## Supplemental Datasets for "Disentangling spatial organization and splicing of rare intron classes in the human genome": Dataset S5 - Intersects of introns with 3D genomic features in K562, HCT116, HFFc6, and H1 cells requiring 50% intron overlap.xlsx (part 32 of 41)

### Sheet: Sheet1 (continued)
Supplemental Dataset 5. Intersects of introns with 3D genomic features in K562, HCT116, HFFc6, and H1 cells requiring 50% intron overlap with each feature.
chr7	49253960	49254666	ENSG00000234686	AC091730.1	ENST00000440455	major	0	1	0	0	0	0	1	1	0	0	1	0	0	1	0	1	0	1
chr7	49524335	49584322	ENSG00000286995	AC092448.1	ENST00000664348	major	0	1	0	0	0	0	1	1	0	0	1	0	0	1	0	1	0	1
chr7	49774113	49775332	ENSG00000188730	VWC2	ENST00000340652	major	0	1	0	0	0	0	1	1	0	0	1	0	0	0	0	1	0	1
chr7	49776131	49802710	ENSG00000188730	VWC2	ENST00000340652	major	0	1	0	0	0	0	1	1	0	0	1	0	0	1	0	1	0	1
chr7	49802840	49912033	ENSG00000188730	VWC2	ENST00000340652	major	0	1	0	0	0	0	1	1	0	0	1	0	0	1	0	1	0	1
chr7	49850514	49901117	ENSG00000042813	ZPBP	ENST00000491129	major	0	1	0	0	0	0	1	1	0	0	1	0	0	1	0	1	0	1
chr7	49901215	49935750	ENSG00000042813	ZPBP	ENST00000465922	major	0	1	0	0	0	0	1	1	0	0	1	0	0	1	0	1	0	1
chr7	49901215	49983341	ENSG00000042813	ZPBP	ENST00000491129	major	0	1	0	0	0	0	1	1	0	0	1	0	0	1	0	1	0	1
chr7	49937622	49983341	ENSG00000042813	ZPBP	ENST00000046087	major	0	1	0	0	0	0	1	1	0	0	1	0	0	1	0	1	0	1
chr7	49983519	50018239	ENSG00000042813	ZPBP	ENST00000046087	major	0	1	0	0	0	0	1	1	0	0	1	0	0	1	0	1	0	1
chr7	49983519	50056184	ENSG00000042813	ZPBP	ENST00000491129	major	0	1	0	0	0	0	1	1	0	0	1	0	0	1	0	1	0	1
chr7	50018316	50031091	ENSG00000042813	ZPBP	ENST00000046087	major	0	1	0	0	0	0	1	0	0	0	1	0	0	1	0	1	0	1
chr7	50031310	50057988	ENSG00000042813	ZPBP	ENST00000046087	major	0	1	0	0	0	0	1	0	0	0	1	0	0	1	0	1	0	1
chr7	50058138	50081773	ENSG00000042813	ZPBP	ENST00000419417	major	0	1	0	0	0	0	1	0	0	0	1	0	0	1	0	1	0	1
chr7	50058141	50081773	ENSG00000042813	ZPBP	ENST00000046087	major	0	1	0	0	0	0	1	0	0	0	1	0	0	1	0	1	0	1
chr7	50081899	50089628	ENSG00000042813	ZPBP	ENST00000046087	major	0	1	0	0	0	0	1	0	0	1	1	0	0	1	0	1	0	1
chr7	50089709	50092862	ENSG00000042813	ZPBP	ENST00000413331	major	0	1	0	0	0	0	1	0	0	0	1	0	0	1	0	1	0	1
chr7	50089709	50093067	ENSG00000042813	ZPBP	ENST00000046087	major	0	1	0	0	0	0	1	0	0	0	1	0	0	1	0	1	0	1
chr7	50089709	50117252	ENSG00000042813	ZPBP	ENST00000450231	major	0	1	0	0	0	0	1	0	0	0	1	0	0	1	0	1	0	1
chr7	50093730	50093814	ENSG00000287521	AC034148.1	ENST00000663206	major	0	1	0	0	0	0	1	0	0	0	1	0	0	1	0	1	0	1
chr7	50096638	50104313	ENSG00000164500	SPATA48	ENST00000297001	major	0	1	0	0	0	0	1	0	0	0	1	0	0	1	0	1	0	1
chr7	50104411	50129716	ENSG00000164500	SPATA48	ENST00000297001	major	0	1	0	0	0	0	1	0	0	0	0	0	0	1	0	1	0	1
chr7	50117419	50120207	ENSG00000042813	ZPBP	ENST00000450231	major	0	1	0	0	0	0	1	0	0	0	0	0	0	1	0	1	0	1
chr7	50120396	50121303	ENSG00000042813	ZPBP	ENST00000450231	major	0	1	0	0	0	0	1	0	0	0	0	0	0	1	0	1	0	1
chr7	50129793	50134107	ENSG00000164500	SPATA48	ENST00000297001	major	0	1	0	0	0	0	1	0	0	0	0	0	0	1	0	1	0	0
chr7	50134246	50136097	ENSG00000164500	SPATA48	ENST00000297001	major	0	1	0	0	0	0	1	0	0	0	0	0	0	1	0	1	0	0
chr7	50136165	50140139	ENSG00000164500	SPATA48	ENST00000297001	major	0	1	0	0	0	0	1	0	0	0	0	0	0	1	0	1	0	0
chr7	50140181	50141280	ENSG00000164500	SPATA48	ENST00000297001	major	0	1	0	0	0	0	1	0	0	0	0	0	0	1	0	1	0	0
chr7	50141388	50151449	ENSG00000164500	SPATA48	ENST00000297001	major	0	1	0	0	0	0	1	0	0	0	0	0	0	1	0	1	0	0
chr7	50142121	50142498	ENSG00000228005	AC020743.1	ENST00000454877	major	0	1	0	0	0	0	1	0	0	0	0	0	0	1	0	1	0	0
chr7	50142578	50142718	ENSG00000228005	AC020743.1	ENST00000454877	major	0	1	0	0	0	0	1	0	0	0	0	0	0	1	0	1	0	0
chr7	50151557	50159045	ENSG00000164500	SPATA48	ENST00000297001	major	0	1	0	0	0	0	1	0	0	0	0	0	0	1	0	1	0	0
chr7	50202990	50203900	ENSG00000231681	AC020743.2	ENST00000639870	major	0	1	0	0	1	0	0	1	1	0	0	0	0	1	0	1	0	0
chr7	50202990	50204262	ENSG00000231681	AC020743.2	ENST00000457592	major	0	1	0	0	1	0	0	1	1	0	0	0	0	1	0	1	0	0
chr7	50204066	50259286	ENSG00000231681	AC020743.2	ENST00000639870	major	0	1	0	0	1	0	0	1	0	0	0	0	0	1	0	1	0	1
chr7	50259337	50262831	ENSG00000231681	AC020743.2	ENST00000639870	major	1	0	0	0	0	0	0	1	0	0	0	0	0	1	0	1	0	1
chr7	50274981	50275352	ENSG00000235620	AC020743.3	ENST00000440351	major	1	0	0	0	0	0	0	1	0	0	0	0	0	1	0	1	0	1
chr7	50275459	50275561	ENSG00000235620	AC020743.3	ENST00000440351	major	1	0	0	0	0	0	0	1	0	0	0	0	0	1	0	1	0	1
chr7	50304114	50319047	ENSG00000185811	IKZF1	ENST00000645066	major	1	0	0	0	0	0	0	1	0	0	0	0	0	0	0	1	0	1
chr7	50304359	50319047	ENSG00000185811	IKZF1	ENST00000642219	major	1	0	0	0	0	0	0	1	0	0	0	0	0	0	0	1	0	1
chr7	50304922	50319047	ENSG00000185811	IKZF1	ENST00000331340	major	1	0	0	0	0	0	0	1	0	0	0	0	0	0	0	1	0	1
chr7	50308906	50319047	ENSG00000185811	IKZF1	ENST00000439701	major	1	0	0	0	0	0	0	1	0	0	0	0	0	0	0	1	0	1
chr7	50318567	50319047	ENSG00000185811	IKZF1	ENST00000641948	major	1	0	0	0	0	0	0	1	0	0	0	0	0	0	0	1	0	1
chr7	50319101	50399917	ENSG00000185811	IKZF1	ENST00000346667	major	1	0	0	0	0	0	0	1	0	0	0	0	0	0	0	1	0	1
chr7	50319101	50391728	ENSG00000185811	IKZF1	ENST00000440768	major	1	0	0	0	0	0	0	1	0	0	0	0	0	0	0	1	0	1
chr7	50319101	50387344	ENSG00000185811	IKZF1	ENST00000615491	major	1	0	0	0	0	0	0	1	0	0	0	0	0	0	0	1	0	1
chr7	50319101	50327637	ENSG00000185811	IKZF1	ENST00000331340	major	1	0	0	0	0	0	0	1	0	0	0	0	0	0	0	1	0	1
chr7	50327757	50368005	ENSG00000185811	IKZF1	ENST00000413698	major	1	0	0	0	0	0	0	1	0	0	0	0	0	0	0	1	0	1
chr7	50327757	50376532	ENSG00000185811	IKZF1	ENST00000331340	major	1	0	0	0	0	0	0	1	0	0	0	0	0	0	0	1	0	1
chr7	50327757	50382539	ENSG00000185811	IKZF1	ENST00000343574	major	1	0	0	0	0	0	0	1	0	0	0	0	0	0	0	1	0	1
chr7	50327757	50399917	ENSG00000185811	IKZF1	ENST00000426121	major	1	0	0	0	0	0	0	1	0	0	0	0	0	0	0	1	0	1
chr7	50368065	50369521	ENSG00000185811	IKZF1	ENST00000492782	major	1	0	0	0	0	0	0	1	0	0	0	0	0	0	0	1	0	1
chr7	50368065	50382539	ENSG00000185811	IKZF1	ENST00000612658	major	1	0	0	0	0	0	0	1	0	0	0	0	0	0	0	1	0	0
chr7	50376793	50382539	ENSG00000185811	IKZF1	ENST00000331340	major	1	0	0	0	0	0	0	1	0	0	0	0	0	0	0	1	0	0
chr7	50376793	50399917	ENSG00000185811	IKZF1	ENST00000349824	major	1	0	0	0	0	0	0	1	0	0	0	0	0	0	0	1	0	0
chr7	50382707	50387344	ENSG00000185811	IKZF1	ENST00000331340	major	1	0	0	0	0	0	0	1	0	0	0	0	0	0	0	1	0	0
chr7	50382707	50391728	ENSG00000185811	IKZF1	ENST00000439701	major	1	0	0	0	0	0	0	1	0	0	0	0	0	0	0	1	0	0
chr7	50382707	50399917	ENSG00000185811	IKZF1	ENST00000357364	major	1	0	0	0	0	0	0	1	0	0	0	0	0	0	0	1	0	0
chr7	50387470	50391728	ENSG00000185811	IKZF1	ENST00000331340	major	1	0	0	0	0	0	0	1	0	0	0	0	0	0	0	1	0	0
chr7	50388579	50393875	ENSG00000285165	AC124014.1	ENST00000644669	major	1	0	0	0	0	0	0	1	0	0	0	0	0	0	0	1	0	0
chr7	50391863	50399917	ENSG00000185811	IKZF1	ENST00000331340	major	1	0	0	0	0	0	0	1	0	0	0	0	0	0	0	1	0	0
chr7	50393968	50394278	ENSG00000285165	AC124014.1	ENST00000644669	major	1	0	0	0	0	0	0	1	0	0	0	0	0	0	0	1	0	0
chr7	50394345	50399898	ENSG00000285165	AC124014.1	ENST00000644669	major	1	0	0	0	0	0	0	1	0	0	0	0	0	0	0	1	0	0
chr7	50399960	50400030	ENSG00000285165	AC124014.1	ENST00000644669	major	1	0	0	0	0	0	0	1	0	0	0	0	0	0	0	1	0	0
chr7	50447016	50447131	ENSG00000132436	FIGNL1	ENST00000435566	major	1	0	0	1	0	0	0	1	0	1	0	0	0	0	0	0	0	0
chr7	50447297	50447967	ENSG00000132436	FIGNL1	ENST00000440350	major	1	0	0	1	0	0	0	1	0	1	0	0	0	0	0	0	0	0
chr7	50447297	50448180	ENSG00000132436	FIGNL1	ENST00000419119	major	1	0	0	1	0	0	0	1	0	1	0	0	0	0	0	0	0	0
chr7	50447297	50450300	ENSG00000132436	FIGNL1	ENST00000617389	major	1	0	0	1	0	0	0	1	0	1	0	0	0	0	0	0	0	0
chr7	50448055	50448180	ENSG00000132436	FIGNL1	ENST00000440350	major	1	0	0	1	0	0	0	1	0	1	0	0	0	0	0	0	0	0
chr7	50449723	50450300	ENSG00000132436	FIGNL1	ENST00000433017	major	1	0	0	1	0	0	0	1	0	0	0	0	0	0	0	0	0	0
chr7	50458843	50463212	ENSG00000132437	DDC	ENST00000444124	major	1	0	0	1	0	0	0	1	0	0	0	0	0	0	0	0	0	0
chr7	50463431	50467213	ENSG00000132437	DDC	ENST00000444124	major	1	0	0	1	0	0	0	1	0	0	0	0	0	0	0	0	0	0
chr7	50467315	50470072	ENSG00000132437	DDC	ENST00000444124	major	1	0	0	1	0	0	0	1	0	0	0	0	0	0	0	0	0	0
chr7	50470171	50476623	ENSG00000132437	DDC	ENST00000444124	major	1	0	0	1	0	0	0	1	0	0	0	0	0	0	0	0	0	0
chr7	50476643	50479786	ENSG00000132437	DDC	ENST00000444124	major	1	0	0	1	0	0	0	1	0	0	0	0	0	0	0	0	0	0
chr7	50479863	50495349	ENSG00000132437	DDC	ENST00000444124	major	1	0	0	1	0	0	0	1	0	0	0	0	0	0	0	0	0	0
chr7	50493005	50495349	ENSG00000132437	DDC	ENST00000380984	major	1	0	0	1	0	0	0	1	0	0	0	0	0	0	0	0	0	0
chr7	50495417	50503992	ENSG00000132437	DDC	ENST00000444733	major	1	0	0	1	0	0	0	1	0	0	0	0	0	0	0	0	0	0
chr7	50495417	50499147	ENSG00000132437	DDC	ENST00000444124	major	1	0	0	1	0	0	0	1	0	0	0	0	0	0	0	0	0	0
chr7	50499242	50503992	ENSG00000132437	DDC	ENST00000444124	major	1	0	0	1	0	0	0	1	0	0	0	0	0	0	0	0	0	0
chr7	50504059	50528136	ENSG00000132437	DDC	ENST00000444124	major	1	0	0	1	0	0	0	1	0	0	0	0	0	0	0	0	0	0
chr7	50504059	50529207	ENSG00000132437	DDC	ENST00000617822	major	1	0	0	1	0	0	0	1	0	0	0	0	0	0	0	0	0	0
chr7	50504059	50537859	ENSG00000132437	DDC	ENST00000615193	major	1	0	0	1	0	0	0	1	0	0	0	0	0	0	0	0	0	0
chr7	50527849	50528136	ENSG00000132437	DDC	ENST00000489162	major	1	0	0	1	0	0	0	1	0	0	0	0	0	0	0	0	0	0
chr7	50528280	50529207	ENSG00000132437	DDC	ENST00000444124	major	1	0	0	1	0	0	0	1	0	0	0	0	0	0	0	0	0	0
chr7	50528280	50539914	ENSG00000132437	DDC	ENST00000430300	major	1	0	0	0	1	0	0	1	0	0	0	0	0	0	0	0	0	0
chr7	50529342	50537859	ENSG00000132437	DDC	ENST00000444124	major	1	0	0	0	1	0	0	1	0	0	0	0	0	0	0	0	0	0
chr7	50529342	50543884	ENSG00000132437	DDC	ENST00000426377	major	1	0	0	0	1	0	0	1	0	0	0	0	0	0	0	0	0	0
chr7	50531882	50539113	ENSG00000226122	DDC-AS1	ENST00000454521	major	1	0	0	0	1	0	0	1	0	0	0	0	0	0	0	0	0	0
chr7	50537979	50539914	ENSG00000132437	DDC	ENST00000444124	major	1	0	0	0	1	0	0	1	0	0	0	0	0	0	0	0	0	0
chr7	50537979	50543884	ENSG00000132437	DDC	ENST00000622873	major	1	0	0	0	1	0	0	1	0	0	0	0	0	0	0	0	0	0
chr7	50539167	50539830	ENSG00000226122	DDC-AS1	ENST00000454521	major	1	0	0	0	1	0	0	1	0	0	0	0	0	0	0	0	0	0
chr7	50540028	50543884	ENSG00000132437	DDC	ENST00000444124	major	1	0	0	0	1	0	0	1	0	0	0	0	0	0	0	0	0	0
chr7	50540145	50541345	ENSG00000226122	DDC-AS1	ENST00000454521	major	1	0	0	0	1	0	0	1	0	0	0	0	0	0	0	0	0	0
chr7	50541409	50542244	ENSG00000226122	DDC-AS1	ENST00000454521	major	1	0	0	0	1	0	0	1	0	0	0	0	0	0	0	0	0	0
chr7	50544113	50561013	ENSG00000132437	DDC	ENST00000357936	major	1	0	0	0	1	0	0	1	0	0	0	0	0	0	0	1	0	0
chr7	50544113	50563994	ENSG00000132437	DDC	ENST00000420203	major	1	0	0	0	1	0	0	1	0	0	0	0	0	0	0	1	0	0
chr7	50544113	50565284	ENSG00000132437	DDC	ENST00000444124	major	1	0	0	0	1	0	0	1	0	0	0	0	0	0	0	1	0	0
chr7	50593098	50595436	ENSG00000106070	GRB10	ENST00000401949	major	1	0	0	0	1	0	0	1	0	0	0	0	0	0	0	0	0	0
chr7	50595530	50603997	ENSG00000106070	GRB10	ENST00000401949	major	1	0	0	0	1	0	0	1	0	0	0	0	0	0	0	0	0	0
chr7	50604085	50604310	ENSG00000106070	GRB10	ENST00000401949	major	1	0	0	0	1	0	0	1	0	0	0	0	0	0	0	0	0	0
chr7	50604377	50605289	ENSG00000106070	GRB10	ENST00000401949	major	1	0	0	0	1	0	0	1	0	0	0	0	0	0	0	0	0	0
chr7	50605406	50606336	ENSG00000106070	GRB10	ENST00000401949	major	1	0	0	0	1	0	0	1	0	0	0	0	0	0	0	0	0	0
chr7	50606414	50612740	ENSG00000106070	GRB10	ENST00000401949	major	1	0	0	0	1	0	0	1	0	0	0	0	0	0	0	0	0	0
chr7	50612839	50614769	ENSG00000106070	GRB10	ENST00000401949	major	1	0	0	0	1	0	0	1	0	0	0	0	0	0	0	0	0	0
chr7	50614880	50616209	ENSG00000106070	GRB10	ENST00000401949	major	1	0	0	0	1	0	0	1	0	0	0	0	0	0	0	0	0	0
chr7	50614880	50618070	ENSG00000106070	GRB10	ENST00000357271	major	1	0	0	0	1	0	0	1	0	0	0	0	0	0	0	0	0	0
chr7	50616347	50618070	ENSG00000106070	GRB10	ENST00000401949	major	1	0	0	0	1	0	0	1	0	0	0	0	0	0	0	0	0	0
chr7	50618139	50619169	ENSG00000106070	GRB10	ENST00000401949	major	1	0	0	0	1	0	0	1	0	0	0	0	0	0	0	0	0	0
chr7	50619285	50626821	ENSG00000106070	GRB10	ENST00000401949	major	1	0	0	0	1	0	0	1	0	0	0	0	0	0	0	0	0	0
chr7	50626978	50669721	ENSG00000106070	GRB10	ENST00000401949	major	1	0	0	0	1	0	0	1	0	0	0	0	0	0	0	0	0	0
chr7	50641995	50642880	ENSG00000286658	AC005153.1	ENST00000664024	major	1	0	0	0	1	0	0	1	0	1	0	0	0	0	0	0	0	0
chr7	50669863	50674435	ENSG00000106070	GRB10	ENST00000401949	major	1	0	0	0	1	0	0	1	0	0	0	0	0	0	0	0	0	0
chr7	50674658	50703820	ENSG00000106070	GRB10	ENST00000401949	major	1	0	0	0	1	0	0	1	0	0	0	0	0	0	0	0	0	0
chr7	50674658	50726012	ENSG00000106070	GRB10	ENST00000402578	major	1	0	0	0	1	0	0	1	0	0	0	0	0	0	0	0	0	0
chr7	50674658	50755886	ENSG00000106070	GRB10	ENST00000644879	major	1	0	0	0	1	0	0	1	0	0	0	0	0	0	0	0	0	0
chr7	50703908	50793223	ENSG00000106070	GRB10	ENST00000402497	major	1	0	0	0	1	0	0	1	0	0	0	0	0	0	0	0	0	0
chr7	50703908	50755886	ENSG00000106070	GRB10	ENST00000335866	major	1	0	0	0	1	0	0	1	0	0	0	0	0	0	0	0	0	0
chr7	50703908	50732271	ENSG00000106070	GRB10	ENST00000401949	major	1	0	0	0	1	0	0	1	0	0	0	0	0	0	0	0	0	0
chr7	50703908	50726012	ENSG00000106070	GRB10	ENST00000644716	major	1	0	0	0	1	0	0	1	0	0	0	0	0	0	0	0	0	0
chr7	50703908	50710874	ENSG00000106070	GRB10	ENST00000645075	major	1	0	0	0	1	0	0	1	0	0	0	0	0	0	0	0	0	0
chr7	50703908	50705139	ENSG00000106070	GRB10	ENST00000403097	major	1	0	0	0	1	0	0	1	0	0	0	0	0	0	0	0	0	0
chr7	50705323	50710874	ENSG00000106070	GRB10	ENST00000643299	major	1	0	0	0	1	0	0	1	0	0	0	0	0	0	0	0	0	0
chr7	50705323	50726012	ENSG00000106070	GRB10	ENST00000403097	major	1	0	0	0	1	0	0	1	0	0	0	0	0	0	0	0	0	0
chr7	50705323	50755886	ENSG00000106070	GRB10	ENST00000406641	major	1	0	0	0	1	0	0	1	0	0	0	0	0	0	0	0	0	0
chr7	50710990	50732271	ENSG00000106070	GRB10	ENST00000643299	major	1	0	0	0	1	0	0	1	0	0	0	0	0	0	0	0	0	0
chr7	50710990	50755886	ENSG00000106070	GRB10	ENST00000439044	major	1	0	0	0	1	0	0	1	0	0	0	0	0	0	0	0	0	0
chr7	50726035	50727792	ENSG00000106070	GRB10	ENST00000644716	major	1	0	0	0	1	0	0	1	0	0	0	0	0	0	0	0	0	0
chr7	50726035	50726911	ENSG00000106070	GRB10	ENST00000403097	major	1	0	0	0	1	0	0	1	0	0	0	0	0	0	0	0	0	0
chr7	50727890	50729299	ENSG00000106070	GRB10	ENST00000465602	major	1	0	0	0	1	0	0	1	0	0	0	0	0	0	0	0	0	0
chr7	50727890	50755886	ENSG00000106070	GRB10	ENST00000644716	major	1	0	0	0	1	0	0	1	0	0	0	0	0	0	0	0	0	0
chr7	50729399	50732271	ENSG00000106070	GRB10	ENST00000465602	major	1	0	0	0	1	0	0	1	0	0	0	0	0	0	0	0	0	0
chr7	50732368	50747578	ENSG00000106070	GRB10	ENST00000465602	major	1	0	0	0	1	0	0	1	0	0	0	0	0	0	0	0	0	0
chr7	50732368	50755886	ENSG00000106070	GRB10	ENST00000401949	major	1	0	0	0	1	0	0	1	0	0	0	0	0	0	0	0	0	0
chr7	50732368	50793223	ENSG00000106070	GRB10	ENST00000645075	major	1	0	0	0	1	0	0	1	0	0	0	0	0	0	0	0	0	0
chr7	50756056	50793223	ENSG00000106070	GRB10	ENST00000335866	major	1	0	0	0	1	0	0	1	0	0	0	0	0	0	0	0	0	0
chr7	50756056	50782423	ENSG00000106070	GRB10	ENST00000407526	major	1	0	0	0	1	0	0	1	0	0	0	0	0	0	0	0	0	0
chr7	50756056	50780626	ENSG00000106070	GRB10	ENST00000401949	major	1	0	0	0	1	0	0	1	0	0	0	0	0	0	0	0	0	0
chr7	50756056	50779134	ENSG00000106070	GRB10	ENST00000470992	major	1	0	0	0	1	0	0	1	0	0	0	0	0	0	0	0	0	0
chr7	50762014	50779134	ENSG00000106070	GRB10	ENST00000492265	major	1	0	0	0	1	0	0	1	0	0	0	0	0	0	0	0	0	0
chr7	50779162	50779508	ENSG00000106070	GRB10	ENST00000470992	major	1	0	0	0	1	0	0	1	0	0	0	0	0	0	0	0	0	0
chr7	50779591	50779743	ENSG00000106070	GRB10	ENST00000467386	major	1	0	0	0	1	0	0	1	0	0	0	0	0	0	0	0	0	0
chr7	50779775	50780626	ENSG00000106070	GRB10	ENST00000490051	major	1	0	0	0	1	0	0	1	0	0	0	0	0	0	0	0	0	0
chr7	50779775	50781416	ENSG00000106070	GRB10	ENST00000470992	major	1	0	0	0	1	0	0	1	0	0	0	0	0	0	0	0	0	0
chr7	50780736	50793223	ENSG00000106070	GRB10	ENST00000439044	major	1	0	0	0	1	0	0	1	0	0	0	0	0	0	0	0	0	0
chr7	50780736	50782423	ENSG00000106070	GRB10	ENST00000401949	major	1	0	0	0	1	0	0	1	0	0	0	0	0	0	0	0	0	0
chr7	50780736	50781020	ENSG00000106070	GRB10	ENST00000490051	major	1	0	0	0	1	0	0	1	0	0	0	0	0	0	0	0	0	0
chr7	50781129	50781225	ENSG00000106070	GRB10	ENST00000467386	major	1	0	0	0	1	0	0	1	0	0	0	0	0	0	0	0	0	0
chr7	50781308	50781416	ENSG00000106070	GRB10	ENST00000467386	major	1	0	0	0	1	0	0	1	0	0	0	0	0	0	0	0	0	0
chr7	50839665	50841813	ENSG00000236046	AC004920.1	ENST00000422831	major	1	0	0	0	1	0	0	1	0	0	0	0	0	0	0	0	0	0
chr7	50866770	51017392	ENSG00000228204	AC004830.2	ENST00000420449	major	1	0	0	0	1	0	0	1	0	0	0	0	0	0	0	1	0	0
chr7	51017517	51018356	ENSG00000228204	AC004830.2	ENST00000420449	major	0	1	0	0	1	0	0	1	0	0	0	0	0	0	0	0	0	0
chr7	51017517	51020971	ENSG00000228204	AC004830.2	ENST00000582616	major	0	1	0	0	1	0	0	1	0	0	0	0	0	0	0	0	0	0
chr7	51017568	51025108	ENSG00000106078	COBL	ENST00000395542	major	0	1	0	0	1	0	0	1	0	0	0	0	0	0	0	0	0	0
chr7	51018411	51020971	ENSG00000228204	AC004830.2	ENST00000420449	major	0	1	0	0	1	0	0	1	0	0	0	0	0	0	0	0	0	0
chr7	51021285	51022597	ENSG00000228204	AC004830.2	ENST00000582616	major	0	1	0	0	1	0	0	1	0	0	0	0	0	0	0	0	0	0
chr7	51025231	51026545	ENSG00000106078	COBL	ENST00000395542	major	0	1	0	0	1	0	0	1	0	0	0	0	0	0	0	0	0	0
chr7	51025372	51026545	ENSG00000106078	COBL	ENST00000265136	major	0	1	0	0	1	0	0	1	0	0	0	0	0	0	0	0	0	0
chr7	51026665	51027711	ENSG00000106078	COBL	ENST00000395542	major	0	1	0	0	1	0	0	1	0	0	0	0	0	0	0	0	0	0
chr7	51029591	51030811	ENSG00000106078	COBL	ENST00000395542	major	0	1	0	0	1	0	0	1	0	0	0	0	0	0	0	0	0	0
chr7	51030909	51043382	ENSG00000106078	COBL	ENST00000395542	major	0	1	0	0	1	0	0	1	0	0	0	0	0	0	0	0	0	0
chr7	51043692	51083057	ENSG00000106078	COBL	ENST00000395542	major	0	1	0	0	1	0	0	1	0	0	0	0	0	0	0	1	0	0
chr7	51043692	51085165	ENSG00000106078	COBL	ENST00000265136	major	0	1	0	0	1	0	0	1	0	0	0	0	0	0	0	1	0	0
chr7	51065449	51085165	ENSG00000106078	COBL	ENST00000395540	major	0	1	0	0	1	0	0	1	0	0	0	0	0	0	0	1	0	0
chr7	51073385	51085165	ENSG00000106078	COBL	ENST00000441453	major	0	1	0	0	1	0	0	1	0	0	0	0	0	0	0	1	0	0
chr7	51083228	51085165	ENSG00000106078	COBL	ENST00000395542	major	0	1	0	0	1	0	0	1	0	0	0	0	0	0	0	1	0	0
chr7	51085304	51136157	ENSG00000106078	COBL	ENST00000395542	major	0	1	0	0	1	0	0	1	0	0	0	0	0	0	0	1	0	0
chr7	51136331	51172455	ENSG00000106078	COBL	ENST00000431948	major	0	1	0	0	0	1	0	0	0	0	0	0	0	0	0	1	0	0
chr7	51136331	51184101	ENSG00000106078	COBL	ENST00000395542	major	0	1	0	0	0	1	0	1	0	0	0	0	0	0	0	1	0	0
chr7	51172530	51184101	ENSG00000106078	COBL	ENST00000431948	major	0	1	0	0	0	1	0	1	0	0	0	0	0	0	0	1	0	0
chr7	51184199	51187913	ENSG00000106078	COBL	ENST00000632460	major	0	1	0	0	0	1	0	1	0	0	0	0	0	0	0	1	0	0
chr7	51184199	51190849	ENSG00000106078	COBL	ENST00000395542	major	0	1	0	0	0	1	0	1	0	0	0	0	0	0	0	1	0	0
chr7	51187958	51190849	ENSG00000106078	COBL	ENST00000632460	major	0	1	0	0	0	1	0	1	0	0	0	0	0	0	0	1	0	0
chr7	51191078	51193378	ENSG00000106078	COBL	ENST00000395542	major	0	1	0	0	0	1	0	1	0	0	0	0	0	0	0	1	0	0
chr7	51193589	51219740	ENSG00000106078	COBL	ENST00000395542	major	0	1	0	0	0	1	0	1	0	0	0	0	0	0	0	1	0	0
chr7	51219944	51316592	ENSG00000106078	COBL	ENST00000395542	major	0	1	0	0	1	0	0	1	0	0	0	0	0	0	0	1	0	0
chr7	51219944	51316378	ENSG00000106078	COBL	ENST00000449281	major	0	1	0	0	1	0	0	1	0	0	0	0	0	0	0	1	0	0
chr7	51471909	51570340	ENSG00000285741	AC005999.2	ENST00000648455	major	0	1	0	0	0	0	1	1	0	0	1	0	0	1	0	1	0	1
chr7	51570499	51664707	ENSG00000285741	AC005999.2	ENST00000648455	major	0	1	0	0	0	0	1	1	0	0	1	0	0	0	0	1	0	1
chr7	51614646	51630678	ENSG00000229403	AC005999.1	ENST00000414409	major	0	1	0	0	0	0	1	1	0	0	1	0	0	0	0	1	0	1
chr7	51664818	51709295	ENSG00000285741	AC005999.2	ENST00000648455	major	0	1	0	0	0	0	0	1	0	0	1	0	0	1	0	1	0	1
chr7	51709401	51710352	ENSG00000285741	AC005999.2	ENST00000648455	major	0	1	0	0	0	0	0	1	0	0	1	0	0	1	0	1	0	1
chr7	51710410	51710971	ENSG00000285741	AC005999.2	ENST00000648455	major	0	1	0	0	0	0	0	1	0	0	1	0	0	1	0	1	0	1
chr7	51711060	51728868	ENSG00000285741	AC005999.2	ENST00000648455	major	0	1	0	0	0	0	0	1	0	0	1	0	0	1	0	1	0	1
chr7	51774076	51774226	ENSG00000286987	AC006478.1	ENST00000671117	major	0	1	0	0	0	0	1	1	0	0	1	0	0	0	0	1	0	1
chr7	51849141	51850285	ENSG00000287039	AC006478.2	ENST00000666718	major	0	1	0	0	0	0	1	1	0	0	1	0	0	1	0	1	0	1
chr7	51850455	51859733	ENSG00000287039	AC006478.2	ENST00000666718	major	0	1	0	0	0	0	1	1	0	0	1	0	0	1	0	1	0	1
chr7	51860114	51861278	ENSG00000287039	AC006478.2	ENST00000666718	major	0	1	0	0	0	0	1	1	0	0	1	0	0	1	0	1	0	1
chr7	52165409	52176657	ENSG00000233960	AC079763.1	ENST00000441295	major	0	1	0	0	0	0	1	1	0	0	1	0	0	0	0	1	0	1
chr7	52176819	52178525	ENSG00000233960	AC079763.1	ENST00000441295	major	0	1	0	0	0	0	1	1	0	0	1	0	0	0	0	1	0	1
chr7	52178621	52192608	ENSG00000233960	AC079763.1	ENST00000441295	major	0	1	0	0	0	0	1	1	0	0	1	0	0	0	0	1	0	1
chr7	52493191	52493708	ENSG00000286908	AC006459.1	ENST00000659624	major	0	1	0	0	0	0	1	1	0	0	1	0	0	1	0	1	0	1
chr7	52493801	52501754	ENSG00000286908	AC006459.1	ENST00000659624	major	0	1	0	0	0	0	1	1	0	0	1	0	0	1	0	1	0	1
chr7	53515276	53517035	ENSG00000234105	AC009468.2	ENST00000457372	major	0	1	0	0	0	0	0	1	0	0	1	0	0	1	0	1	0	1
chr7	53559418	53564535	ENSG00000228627	AC009468.1	ENST00000412800	major	0	1	0	0	0	0	1	1	0	0	1	0	0	1	0	1	0	1
chr7	53564669	53568151	ENSG00000228627	AC009468.1	ENST00000653190	major	0	1	0	0	0	0	1	1	0	0	1	0	0	1	0	1	0	1
chr7	53568247	53574396	ENSG00000228627	AC009468.1	ENST00000653190	major	0	1	0	0	0	0	1	1	0	0	1	0	0	1	0	1	0	1
chr7	53657448	53691926	ENSG00000205628	LINC01446	ENST00000380970	major	0	1	0	0	0	0	1	1	0	0	1	0	0	1	0	1	0	1
chr7	53657448	53771433	ENSG00000205628	LINC01446	ENST00000661502	major	0	1	0	0	0	0	1	1	0	0	1	0	0	1	0	1	0	1
chr7	53657448	53779945	ENSG00000205628	LINC01446	ENST00000670902	major	0	1	0	0	0	0	1	1	0	0	1	0	0	1	0	1	0	1
chr7	53692089	53692330	ENSG00000205628	LINC01446	ENST00000669638	major	0	1	0	0	0	0	1	1	0	0	1	0	0	1	0	1	0	1
chr7	53692089	53710831	ENSG00000205628	LINC01446	ENST00000652440	major	0	1	0	0	0	0	1	1	0	0	1	0	0	1	0	1	0	1
chr7	53692089	53765126	ENSG00000205628	LINC01446	ENST00000380970	major	0	1	0	0	0	0	1	1	0	0	1	0	0	1	0	1	0	1
chr7	53692089	53771433	ENSG00000205628	LINC01446	ENST00000659250	major	0	1	0	0	0	0	1	1	0	0	1	0	0	1	0	1	0	1
chr7	53692089	53776487	ENSG00000205628	LINC01446	ENST00000670507	major	0	1	0	0	0	1	0	1	0	0	1	0	0	1	0	1	0	1
chr7	53692089	53779945	ENSG00000205628	LINC01446	ENST00000660945	major	0	1	0	0	0	1	0	1	0	0	1	0	0	1	0	1	0	1
chr7	53692473	53779945	ENSG00000205628	LINC01446	ENST00000669638	major	0	1	0	0	0	1	0	1	0	0	1	0	0	1	0	1	0	1
chr7	53710894	53771433	ENSG00000205628	LINC01446	ENST00000650830	major	0	1	0	0	0	1	0	1	0	0	1	0	0	1	0	1	0	1
chr7	53710894	53779945	ENSG00000205628	LINC01446	ENST00000652440	major	0	1	0	0	0	1	0	1	0	0	1	0	0	1	0	1	0	1
chr7	53765245	53765482	ENSG00000205628	LINC01446	ENST00000380970	major	0	1	0	0	0	1	0	1	0	0	1	0	0	1	0	1	0	1
chr7	53766227	53769915	ENSG00000205628	LINC01446	ENST00000652029	major	0	1	0	0	0	1	0	1	0	0	1	0	0	1	0	1	0	1
chr7	53766227	53771433	ENSG00000205628	LINC01446	ENST00000652104	major	0	1	0	0	0	1	0	1	0	0	1	0	0	1	0	1	0	1
chr7	53766227	53779945	ENSG00000205628	LINC01446	ENST00000380970	major	0	1	0	0	0	1	0	1	0	0	1	0	0	1	0	1	0	1
chr7	53770065	53771433	ENSG00000205628	LINC01446	ENST00000652029	major	0	1	0	0	0	1	0	1	0	0	1	0	0	1	0	1	0	1
chr7	53770712	53771433	ENSG00000205628	LINC01446	ENST00000654050	major	0	1	0	0	0	1	0	1	0	0	1	0	0	1	0	1	0	1
chr7	53771607	53776487	ENSG00000205628	LINC01446	ENST00000651858	major	0	1	0	0	0	1	0	1	0	0	1	0	0	1	0	1	0	1
chr7	53771607	53779945	ENSG00000205628	LINC01446	ENST00000656885	major	0	1	0	0	0	1	0	1	0	0	1	0	0	1	0	1	0	1
chr7	53776628	53779945	ENSG00000205628	LINC01446	ENST00000651858	major	0	1	0	0	0	1	0	1	0	0	1	0	0	1	0	1	0	1
chr7	53780038	53780156	ENSG00000205628	LINC01446	ENST00000670902	major	0	1	0	0	0	1	0	1	0	0	1	0	0	1	0	1	0	1
chr7	53780038	53811507	ENSG00000205628	LINC01446	ENST00000380970	major	0	1	0	0	0	1	0	1	0	0	1	0	0	1	0	1	0	1
chr7	53780038	53811659	ENSG00000205628	LINC01446	ENST00000663138	major	0	1	0	0	0	1	0	1	0	0	1	0	0	1	0	1	0	1
chr7	53780230	53780777	ENSG00000205628	LINC01446	ENST00000652104	major	0	1	0	0	0	1	0	1	0	0	1	0	0	1	0	1	0	1
chr7	53780230	53811659	ENSG00000205628	LINC01446	ENST00000659250	major	0	1	0	0	0	1	0	1	0	0	1	0	0	1	0	1	0	1
chr7	53780868	53811659	ENSG00000205628	LINC01446	ENST00000652104	major	0	1	0	0	0	1	0	1	0	0	1	0	0	1	0	1	0	1
chr7	53926985	53930027	ENSG00000238131	LINC02854	ENST00000418679	major	0	1	0	0	0	0	1	1	0	0	1	0	0	1	0	1	0	1
chr7	53930248	53947650	ENSG00000238131	LINC02854	ENST00000418679	major	0	1	0	0	0	0	1	1	0	0	1	0	0	1	0	1	0	1
chr7	53930248	53934921	ENSG00000238131	LINC02854	ENST00000668442	major	0	1	0	0	0	0	1	1	0	0	1	0	0	1	0	1	0	1
chr7	53935007	53947650	ENSG00000238131	LINC02854	ENST00000668442	major	0	1	0	0	0	0	1	1	0	0	1	0	0	1	0	1	0	1
chr7	54186791	54251994	ENSG00000287953	AC092848.2	ENST00000657889	major	0	1	0	0	0	0	0	1	0	0	1	0	0	1	0	1	0	1
chr7	54252057	54257318	ENSG00000287953	AC092848.2	ENST00000657889	major	0	1	0	0	0	0	0	1	0	0	1	0	0	1	0	1	0	1
chr7	54330818	54334227	ENSG00000231427	LINC01445	ENST00000661025	major	0	1	0	0	0	0	1	1	0	0	1	0	0	1	0	1	0	1
chr7	54330818	54343640	ENSG00000231427	LINC01445	ENST00000669611	major	0	1	0	0	0	0	1	1	0	0	1	0	0	1	0	1	0	1
chr7	54330818	54347293	ENSG00000231427	LINC01445	ENST00000659445	major	0	1	0	0	0	0	1	1	0	0	1	0	0	1	0	1	0	1
chr7	54334296	54347293	ENSG00000231427	LINC01445	ENST00000666100	major	0	1	0	0	0	0	1	1	0	0	1	0	0	1	0	1	0	1
chr7	54339220	54347293	ENSG00000231427	LINC01445	ENST00000661025	major	0	1	0	0	0	0	1	1	0	0	1	0	0	1	0	1	0	1
chr7	54344342	54347293	ENSG00000231427	LINC01445	ENST00000669611	major	0	1	0	0	0	0	1	1	0	0	1	0	0	1	0	1	0	1
chr7	54347365	54348897	ENSG00000231427	LINC01445	ENST00000668540	major	0	1	0	0	0	0	1	1	0	0	1	0	0	1	0	1	0	1
chr7	54347365	54349364	ENSG00000231427	LINC01445	ENST00000659445	major	0	1	0	0	0	0	1	1	0	0	1	0	0	1	0	1	0	1
chr7	54349579	54351504	ENSG00000231427	LINC01445	ENST00000669187	major	0	1	0	0	0	0	1	1	0	0	1	0	0	1	0	1	0	1
chr7	54349579	54449309	ENSG00000231427	LINC01445	ENST00000659445	major	0	1	0	0	0	0	1	1	0	0	1	0	0	1	0	1	0	1
chr7	54351568	54352623	ENSG00000231427	LINC01445	ENST00000669187	major	0	1	0	0	0	0	1	1	0	0	1	0	0	1	0	1	0	1
chr7	54542809	54544621	ENSG00000170419	VSTM2A	ENST00000302287	major	0	1	0	0	0	0	1	1	0	0	1	0	0	0	0	1	0	1
chr7	54544788	54546946	ENSG00000170419	VSTM2A	ENST00000302287	major	0	1	0	0	0	0	1	1	0	0	1	0	0	0	0	1	0	1
chr7	54546216	54546946	ENSG00000170419	VSTM2A	ENST00000498834	major	0	1	0	0	0	0	1	1	0	0	1	0	0	0	0	1	0	1
chr7	54546739	54546946	ENSG00000170419	VSTM2A	ENST00000466888	major	0	1	0	0	0	0	1	1	0	0	1	0	0	0	0	1	0	1
chr7	54546997	54549833	ENSG00000170419	VSTM2A	ENST00000302287	major	0	1	0	0	0	0	1	1	0	0	1	0	0	0	0	1	0	1
chr7	54550170	54550752	ENSG00000170419	VSTM2A	ENST00000469952	major	0	1	0	0	0	0	1	1	0	0	1	0	0	0	0	1	0	1
chr7	54550170	54553866	ENSG00000170419	VSTM2A	ENST00000404951	major	0	1	0	0	0	0	1	1	0	0	1	0	0	0	0	1	0	1
chr7	54550170	54569008	ENSG00000170419	VSTM2A	ENST00000407838	major	0	1	0	0	0	0	1	1	0	0	1	0	0	0	0	1	0	1
chr7	54550170	54569130	ENSG00000170419	VSTM2A	ENST00000402613	major	0	1	0	0	0	0	1	1	0	0	1	0	0	0	0	1	0	1
chr7	54554073	54569130	ENSG00000170419	VSTM2A	ENST00000404951	major	0	1	0	0	0	0	1	1	0	0	1	0	0	0	0	1	0	1
chr7	54557295	54557849	ENSG00000224223	VSTM2A-OT1	ENST00000456049	major	0	1	0	0	0	0	1	1	0	0	1	0	0	0	0	1	0	1
chr7	54559971	54570769	ENSG00000224223	VSTM2A-OT1	ENST00000456049	major	0	1	0	0	0	0	1	1	0	0	1	0	0	0	0	1	0	1
chr7	54576293	54578279	ENSG00000228735	AC011228.1	ENST00000439027	major	0	1	0	0	0	0	1	1	0	0	1	0	0	0	0	1	0	1
chr7	54722220	54730107	ENSG00000286404	AC011228.2	ENST00000665447	major	0	1	0	0	0	1	0	0	0	0	1	0	0	0	0	1	0	0
chr7	54752420	54755778	ENSG00000132432	SEC61G	ENST00000415949	major	0	1	0	0	0	1	0	0	0	0	0	0	0	0	0	0	0	0
chr7	54755881	54757494	ENSG00000132432	SEC61G	ENST00000415949	major	0	1	0	0	0	1	0	0	0	1	0	0	0	0	0	0	0	0
chr7	54755881	54759157	ENSG00000132432	SEC61G	ENST00000461536	major	0	1	0	0	0	1	0	0	0	1	0	0	0	0	0	0	0	0
chr7	54757594	54759161	ENSG00000132432	SEC61G	ENST00000395535	major	0	1	0	0	0	1	0	0	0	1	0	0	0	0	0	0	0	0
chr7	54757594	54759157	ENSG00000132432	SEC61G	ENST00000415949	major	0	1	0	0	0	1	0	0	0	1	0	0	0	0	0	0	0	0
chr7	54757594	54759037	ENSG00000132432	SEC61G	ENST00000450622	major	0	1	0	0	0	1	0	0	0	1	0	0	0	0	0	0	0	0
chr7	54759334	54759790	ENSG00000132432	SEC61G	ENST00000415949	major	0	1	0	0	0	1	0	0	0	1	0	0	0	0	0	0	0	0
chr7	54759524	54783107	ENSG00000234707	AC074351.1	ENST00000655633	major	0	1	0	0	0	1	0	1	0	0	0	0	0	0	0	0	0	0
chr7	54783225	54804665	ENSG00000234707	AC074351.1	ENST00000439413	major	0	1	0	0	0	1	0	1	0	0	0	0	0	0	0	0	0	0
chr7	54783225	54811837	ENSG00000234707	AC074351.1	ENST00000655633	major	0	1	0	0	0	1	0	1	0	0	0	0	0	0	0	0	0	0
chr7	55019365	55043832	ENSG00000146648	EGFR	ENST00000459688	major	1	0	0	0	0	1	0	1	0	0	0	0	0	0	0	0	0	0
chr7	55019365	55119055	ENSG00000146648	EGFR	ENST00000463948	major	1	0	0	0	0	1	0	1	0	0	0	0	0	0	0	0	0	0
chr7	55019365	55142285	ENSG00000146648	EGFR	ENST00000275493	major	1	0	0	0	0	1	0	1	0	0	0	0	0	0	0	0	0	0
chr7	55109958	55142285	ENSG00000146648	EGFR	ENST00000450046	major	1	0	0	0	0	1	0	1	0	0	0	0	0	0	0	0	0	0
chr7	55142437	55143304	ENSG00000146648	EGFR	ENST00000275493	major	1	0	0	0	1	0	0	1	0	0	0	0	0	0	0	0	0	0
chr7	55143488	55146605	ENSG00000146648	EGFR	ENST00000275493	major	1	0	0	0	1	0	0	1	0	0	0	0	0	0	0	0	0	0
chr7	55143488	55151293	ENSG00000146648	EGFR	ENST00000454757	major	1	0	0	0	1	0	0	1	0	0	0	0	0	0	0	0	0	0
chr7	55146740	55151293	ENSG00000146648	EGFR	ENST00000275493	major	1	0	0	0	1	0	0	1	0	0	0	0	0	0	0	0	0	0
chr7	55151362	55152545	ENSG00000146648	EGFR	ENST00000275493	major	1	0	0	0	1	0	0	1	0	0	0	0	0	0	0	0	0	0
chr7	55152664	55154010	ENSG00000146648	EGFR	ENST00000275493	major	1	0	0	0	1	0	0	1	0	0	0	0	0	0	0	0	0	0
chr7	55154152	55155829	ENSG00000146648	EGFR	ENST00000275493	major	1	0	0	0	1	0	0	1	0	0	0	0	0	0	0	0	0	0
chr7	55155946	55156532	ENSG00000146648	EGFR	ENST00000275493	major	1	0	0	0	1	0	0	1	0	0	0	0	0	0	0	0	0	0
chr7	55156659	55156758	ENSG00000146648	EGFR	ENST00000275493	major	1	0	0	0	1	0	0	1	0	0	0	0	0	0	0	0	0	0
chr7	55156832	55157662	ENSG00000146648	EGFR	ENST00000275493	major	1	0	0	0	1	0	0	1	0	0	0	0	0	0	0	0	0	0
chr7	55157753	55160138	ENSG00000146648	EGFR	ENST00000275493	major	1	0	0	0	1	0	0	1	0	0	0	0	0	0	0	0	0	0
chr7	55160338	55161498	ENSG00000146648	EGFR	ENST00000275493	major	1	0	0	0	1	0	0	1	0	0	0	0	0	0	0	0	0	0
chr7	55161631	55163732	ENSG00000146648	EGFR	ENST00000275493	major	1	0	0	0	1	0	0	1	0	0	0	0	0	0	0	0	0	0
chr7	55163823	55165279	ENSG00000146648	EGFR	ENST00000275493	major	1	0	0	0	1	0	0	1	0	0	0	0	0	0	0	0	0	0
chr7	55165437	55168522	ENSG00000146648	EGFR	ENST00000342916	major	1	0	0	0	1	0	0	1	0	0	0	0	0	0	0	0	0	0
chr7	55165437	55170306	ENSG00000146648	EGFR	ENST00000344576	major	1	0	0	0	1	0	0	1	0	0	0	0	0	0	0	0	0	0
chr7	55165437	55171174	ENSG00000146648	EGFR	ENST00000275493	major	1	0	0	0	1	0	0	1	0	0	0	0	0	0	0	0	0	0
chr7	55171213	55172982	ENSG00000146648	EGFR	ENST00000275493	major	1	0	0	0	1	0	0	1	0	0	0	0	0	0	0	0	0	0
chr7	55173124	55173920	ENSG00000146648	EGFR	ENST00000275493	major	1	0	0	0	1	0	0	1	0	0	0	0	0	0	0	0	0	0
chr7	55174043	55174721	ENSG00000146648	EGFR	ENST00000275493	major	1	0	0	0	1	0	0	1	0	0	0	0	0	0	0	0	0	0
chr7	55174820	55181292	ENSG00000146648	EGFR	ENST00000275493	major	1	0	0	0	1	0	0	1	0	0	0	0	0	0	0	0	0	0
chr7	55181478	55191718	ENSG00000146648	EGFR	ENST00000275493	major	1	0	0	0	1	0	0	1	0	0	0	0	0	0	0	0	0	0
chr7	55182477	55188856	ENSG00000224057	EGFR-AS1	ENST00000442411	major	1	0	0	0	1	0	0	1	0	0	0	0	0	0	0	0	0	0
chr7	55192841	55198716	ENSG00000146648	EGFR	ENST00000275493	major	1	0	0	0	1	0	0	1	0	0	0	0	0	0	0	0	0	0
chr7	55198863	55200315	ENSG00000146648	EGFR	ENST00000275493	major	1	0	0	0	1	0	0	1	0	0	0	0	0	0	0	0	0	0
chr7	55200413	55201187	ENSG00000146648	EGFR	ENST00000275493	major	1	0	0	0	1	0	0	1	0	0	0	0	0	0	0	0	0	0
chr7	55201355	55201734	ENSG00000146648	EGFR	ENST00000275493	major	1	0	0	0	1	0	0	1	0	0	0	0	0	0	0	0	0	0
chr7	55201782	55202516	ENSG00000146648	EGFR	ENST00000275493	major	1	0	0	0	1	0	0	1	0	0	0	0	0	0	0	0	0	0
chr7	55202625	55205255	ENSG00000146648	EGFR	ENST00000275493	major	1	0	0	0	1	0	0	1	0	0	0	0	0	0	0	0	0	0
chr7	55238463	55238561	ENSG00000280890	ELDR	ENST00000626532	major	1	0	0	0	1	0	0	1	0	0	0	0	0	0	0	0	0	0
chr7	55238666	55255186	ENSG00000280890	ELDR	ENST00000626532	major	1	0	0	0	1	0	0	1	0	0	0	0	0	0	0	0	0	0
chr7	55255418	55255530	ENSG00000280890	ELDR	ENST00000626532	major	1	0	0	0	1	0	0	0	1	0	0	0	0	0	0	0	0	0
chr7	55366229	55379646	ENSG00000132434	LANCL2	ENST00000452107	major	1	0	0	0	1	0	0	1	0	0	0	0	0	0	0	0	0	0
chr7	55366229	55391792	ENSG00000132434	LANCL2	ENST00000254770	major	1	0	0	0	1	0	0	1	0	0	0	0	0	0	0	0	0	0
chr7	55379833	55391792	ENSG00000132434	LANCL2	ENST00000452107	major	1	0	0	0	1	0	0	1	0	0	0	0	0	0	0	0	0	0
chr7	55391910	55398422	ENSG00000132434	LANCL2	ENST00000254770	major	1	0	0	0	1	0	0	1	0	0	0	0	0	0	0	0	0	0
chr7	55394112	55396945	ENSG00000132434	LANCL2	ENST00000486376	major	1	0	0	0	1	0	0	1	0	0	0	0	0	0	0	0	0	0
chr7	55397231	55398422	ENSG00000132434	LANCL2	ENST00000486376	major	1	0	0	0	1	0	0	1	0	0	0	0	0	0	0	0	0	0
chr7	55398630	55399956	ENSG00000132434	LANCL2	ENST00000254770	major	1	0	0	0	1	0	0	1	0	0	0	0	0	0	0	0	0	0
chr7	55400104	55401173	ENSG00000132434	LANCL2	ENST00000254770	major	1	0	0	0	1	0	0	1	0	0	0	0	0	0	0	0	0	0
chr7	55401320	55411906	ENSG00000132434	LANCL2	ENST00000254770	major	1	0	0	0	1	0	0	1	0	0	0	0	0	0	0	0	0	0
chr7	55411402	55411906	ENSG00000132434	LANCL2	ENST00000476479	major	1	0	0	0	1	0	0	1	0	0	0	0	0	0	0	0	0	0
chr7	55412089	55425253	ENSG00000132434	LANCL2	ENST00000254770	major	1	0	0	0	1	0	0	1	0	0	0	0	0	0	0	0	0	0
chr7	55425430	55428374	ENSG00000132434	LANCL2	ENST00000254770	major	1	0	0	0	1	0	0	1	0	1	0	0	0	0	0	0	0	0
chr7	55428447	55431225	ENSG00000132434	LANCL2	ENST00000254770	major	1	0	0	0	1	0	0	1	0	1	0	0	0	0	0	0	0	0
chr7	55436174	55492281	ENSG00000154978	VOPP1	ENST00000462326	major	1	0	0	0	1	0	0	1	0	0	0	0	0	0	0	0	0	0
chr7	55473045	55492281	ENSG00000154978	VOPP1	ENST00000285279	major	1	0	0	0	1	0	0	1	0	0	0	0	0	0	0	0	0	0
chr7	55492418	55497612	ENSG00000154978	VOPP1	ENST00000285279	major	1	0	0	0	1	0	0	1	0	0	0	0	0	0	0	0	0	0
chr7	55492418	55521071	ENSG00000154978	VOPP1	ENST00000454227	major	1	0	0	0	1	0	0	1	0	0	0	0	0	0	0	0	0	0
chr7	55492973	55493087	ENSG00000154978	VOPP1	ENST00000471168	major	1	0	0	0	1	0	0	1	0	0	0	0	0	0	0	0	0	0
chr7	55493209	55497612	ENSG00000154978	VOPP1	ENST00000471168	major	1	0	0	0	1	0	0	1	0	0	0	0	0	0	0	0	0	0
chr7	55497690	55515935	ENSG00000154978	VOPP1	ENST00000453256	major	1	0	0	0	1	0	0	1	0	0	0	0	0	0	0	0	0	0
chr7	55497690	55521071	ENSG00000154978	VOPP1	ENST00000285279	major	1	0	0	0	1	0	0	1	0	0	0	0	0	0	0	0	0	0
chr7	55521130	55572799	ENSG00000154978	VOPP1	ENST00000471168	major	1	0	0	1	0	0	0	1	0	0	0	0	0	0	0	0	0	0
chr7	55521130	55572270	ENSG00000154978	VOPP1	ENST00000285279	major	1	0	0	1	0	0	0	1	0	0	0	0	0	0	0	0	0	0
chr7	55521130	55571708	ENSG00000154978	VOPP1	ENST00000428648	major	1	0	0	1	0	0	0	1	0	0	0	0	0	0	0	0	0	0
chr7	55521130	55561853	ENSG00000154978	VOPP1	ENST00000453112	major	1	0	0	1	0	0	0	1	0	0	0	0	0	0	0	0	0	0
chr7	55521130	55553810	ENSG00000154978	VOPP1	ENST00000454227	major	1	0	0	1	0	0	0	1	0	0	0	0	0	0	0	0	0	0
chr7	55521130	55552652	ENSG00000154978	VOPP1	ENST00000418904	major	1	0	0	1	0	0	0	1	0	0	0	0	0	0	0	0	0	0
chr7	55521130	55539488	ENSG00000154978	VOPP1	ENST00000455023	major	1	0	0	0	1	0	0	1	0	0	0	0	0	0	0	0	0	0
chr7	55521130	55538612	ENSG00000154978	VOPP1	ENST00000625836	major	1	0	0	0	1	0	0	1	0	0	0	0	0	0	0	0	0	0
chr7	55521130	55537558	ENSG00000154978	VOPP1	ENST00000414113	major	1	0	0	0	1	0	0	1	0	0	0	0	0	0	0	0	0	0
chr7	55521130	55537500	ENSG00000154978	VOPP1	ENST00000433959	major	1	0	0	0	1	0	0	1	0	0	0	0	0	0	0	0	0	0
chr7	55521130	55530828	ENSG00000154978	VOPP1	ENST00000452832	major	1	0	0	0	1	0	0	1	0	0	0	0	0	0	0	0	0	0
chr7	55521130	55526734	ENSG00000154978	VOPP1	ENST00000428097	major	1	0	0	0	1	0	0	1	0	0	0	0	0	0	0	0	0	0
chr7	55521130	55521580	ENSG00000154978	VOPP1	ENST00000417399	major	1	0	0	0	1	0	0	1	0	0	0	0	0	0	0	0	0	0
chr7	55530911	55572270	ENSG00000154978	VOPP1	ENST00000452832	major	1	0	0	1	0	0	0	1	0	0	0	0	0	0	0	0	0	0
chr7	55562051	55572270	ENSG00000154978	VOPP1	ENST00000427700	major	1	0	0	1	0	0	0	1	0	0	0	0	0	0	0	0	0	0
chr7	55573317	55587770	ENSG00000223475	AC099681.1	ENST00000454777	major	1	0	0	1	0	0	0	1	0	0	0	0	0	0	0	0	0	0
chr7	55587934	55588095	ENSG00000223475	AC099681.1	ENST00000454777	major	1	0	0	1	0	0	0	1	0	0	0	0	0	0	0	0	0	0
chr7	55592699	55592880	ENSG00000233977	AC099681.3	ENST00000421500	major	1	0	0	1	0	0	0	1	1	0	0	0	0	0	0	0	0	0
chr7	55593896	55594583	ENSG00000231394	AC099681.2	ENST00000449899	major	1	0	0	1	0	0	0	1	1	0	0	0	0	0	0	0	0	0
chr7	55677743	55678316	ENSG00000231317	AC091812.1	ENST00000432235	major	1	0	0	1	0	0	0	1	0	0	0	0	0	0	0	1	0	0
chr7	55682825	55685171	ENSG00000176826	FKBP9P1	ENST00000455909	major	1	0	0	1	0	0	0	1	0	0	0	0	0	0	0	1	0	0
chr7	55687924	55688912	ENSG00000176826	FKBP9P1	ENST00000455909	major	1	0	0	1	0	0	0	1	0	0	0	0	0	0	0	1	0	0
chr7	55687924	55691313	ENSG00000176826	FKBP9P1	ENST00000441699	major	1	0	0	1	0	0	0	1	0	0	0	0	0	0	0	1	0	0
chr7	55691500	55699002	ENSG00000176826	FKBP9P1	ENST00000441699	major	1	0	0	1	0	0	0	1	0	0	0	0	0	0	0	1	0	0
chr7	55699148	55707165	ENSG00000176826	FKBP9P1	ENST00000441699	major	1	0	0	1	0	0	0	1	0	0	0	0	0	0	0	1	0	0
chr7	55707355	55711362	ENSG00000176826	FKBP9P1	ENST00000441699	major	1	0	0	1	0	0	0	1	0	0	0	0	0	0	0	1	0	0
chr7	55711508	55712495	ENSG00000176826	FKBP9P1	ENST00000441699	major	1	0	0	1	0	0	0	1	0	0	0	0	0	0	0	1	0	0
chr7	55796092	55805257	ENSG00000154997	SEPTIN14	ENST00000388975	major	1	0	0	0	1	0	0	1	0	0	0	0	0	0	0	1	0	0
chr7	55805390	55807089	ENSG00000154997	SEPTIN14	ENST00000388975	major	1	0	0	0	1	0	0	1	0	0	0	0	0	0	0	1	0	0
chr7	55807258	55819126	ENSG00000154997	SEPTIN14	ENST00000388975	major	1	0	0	0	1	0	0	1	0	0	0	0	0	0	0	1	0	0
chr7	55819223	55834424	ENSG00000154997	SEPTIN14	ENST00000388975	major	1	0	0	0	1	0	0	1	0	0	0	0	0	0	0	1	0	0
chr7	55834586	55842941	ENSG00000154997	SEPTIN14	ENST00000388975	major	1	0	0	1	0	0	0	1	1	0	0	0	0	0	0	1	0	0
chr7	55843128	55844522	ENSG00000154997	SEPTIN14	ENST00000388975	major	1	0	0	1	0	0	0	1	0	0	0	0	0	0	0	1	0	0
chr7	55844718	55846516	ENSG00000154997	SEPTIN14	ENST00000388975	major	1	0	0	1	0	0	0	1	0	0	0	0	0	0	0	1	0	0
chr7	55846637	55850786	ENSG00000154997	SEPTIN14	ENST00000477628	major	1	0	0	1	0	0	0	1	0	0	0	0	0	0	0	1	0	0
chr7	55862011	55862687	ENSG00000154997	SEPTIN14	ENST00000388975	major	1	0	0	1	0	0	0	1	0	0	0	0	0	0	0	1	0	0
chr7	55887680	55906252	ENSG00000178665	ZNF713	ENST00000429591	major	1	0	0	1	0	0	0	1	0	0	0	0	0	0	0	1	0	0
chr7	55906379	55911615	ENSG00000178665	ZNF713	ENST00000429591	major	1	0	0	1	0	0	0	1	0	0	0	0	0	0	0	1	0	0
chr7	55912068	55912634	ENSG00000178665	ZNF713	ENST00000429591	major	1	0	0	1	0	0	0	1	0	0	0	0	0	0	0	1	0	0
chr7	55912068	55912666	ENSG00000249773	AC092647.5	ENST00000426595	major	1	0	0	1	0	0	0	1	0	0	0	0	0	0	0	1	0	0
chr7	55912723	55918041	ENSG00000178665	ZNF713	ENST00000411863	major	1	0	0	1	0	0	0	1	0	0	0	0	0	0	0	1	0	0
chr7	55912723	55923161	ENSG00000178665	ZNF713	ENST00000429591	major	1	0	0	1	0	0	0	1	0	0	0	0	0	0	0	1	0	0
chr7	55918297	55923161	ENSG00000178665	ZNF713	ENST00000411863	major	1	0	0	1	0	0	0	1	0	0	0	0	0	0	0	1	0	0
chr7	55923288	55923606	ENSG00000178665	ZNF713	ENST00000429591	major	1	0	0	1	0	0	0	1	0	0	0	0	0	0	0	1	0	0
chr7	55923699	55924191	ENSG00000178665	ZNF713	ENST00000482436	major	1	0	0	1	0	0	0	1	0	0	0	0	0	0	0	1	0	0
chr7	55923699	55938981	ENSG00000178665	ZNF713	ENST00000429591	major	1	0	0	1	0	0	0	1	0	0	0	0	0	0	0	1	0	0
chr7	55923699	55953178	ENSG00000249773	AC092647.5	ENST00000426595	major	1	0	0	1	0	0	0	1	0	0	0	0	0	0	0	1	0	0
chr7	55951930	55953178	ENSG00000239789	MRPS17	ENST00000285298	major	1	0	0	1	0	0	0	1	0	0	0	0	0	0	0	0	0	0
chr7	55951930	55978125	ENSG00000146729	NIPSNAP2	ENST00000446692	major	1	0	0	1	0	0	0	1	0	0	0	0	0	0	0	0	0	0
chr7	55952276	55953178	ENSG00000239789	MRPS17	ENST00000443449	major	1	0	0	1	0	0	0	1	0	0	0	0	0	0	0	0	0	0
chr7	55953318	55954908	ENSG00000239789	MRPS17	ENST00000285298	major	1	0	0	1	0	0	0	1	0	0	0	0	0	0	0	0	0	0
chr7	55964701	55978125	ENSG00000146729	NIPSNAP2	ENST00000322090	major	1	0	0	1	0	0	0	1	0	0	0	0	0	0	0	0	0	0
chr7	55965150	55978125	ENSG00000146729	NIPSNAP2	ENST00000487370	major	1	0	0	1	0	0	0	1	0	0	0	0	0	0	0	0	0	0
chr7	55978265	55978349	ENSG00000146729	NIPSNAP2	ENST00000322090	major	1	0	0	1	0	0	0	1	0	0	0	0	0	0	0	0	0	0
chr7	55978265	55981472	ENSG00000146729	NIPSNAP2	ENST00000446778	major	1	0	0	1	0	0	0	1	0	0	0	0	0	0	0	0	0	0
chr7	55978395	55979759	ENSG00000146729	NIPSNAP2	ENST00000456204	major	1	0	0	1	0	0	0	1	0	0	0	0	0	0	0	0	0	0
chr7	55978395	55979762	ENSG00000146729	NIPSNAP2	ENST00000487370	major	1	0	0	1	0	0	0	1	0	0	0	0	0	0	0	0	0	0
chr7	55978395	55981472	ENSG00000146729	NIPSNAP2	ENST00000322090	major	1	0	0	1	0	0	0	1	0	0	0	0	0	0	0	0	0	0
chr7	55979886	55981472	ENSG00000146729	NIPSNAP2	ENST00000456204	major	1	0	0	1	0	0	0	1	0	0	0	0	0	0	0	0	0	0
chr7	55981567	55983727	ENSG00000146729	NIPSNAP2	ENST00000446778	major	1	0	0	1	0	0	0	1	0	0	0	0	0	0	0	0	0	0
chr7	55981567	55982209	ENSG00000146729	NIPSNAP2	ENST00000322090	major	1	0	0	1	0	0	0	1	0	0	0	0	0	0	0	0	0	0
chr7	55982280	55983727	ENSG00000146729	NIPSNAP2	ENST00000322090	major	1	0	0	1	0	0	0	1	0	0	0	0	0	0	0	0	0	0
chr7	55983868	55984846	ENSG00000146729	NIPSNAP2	ENST00000322090	major	1	0	0	1	0	0	0	1	0	0	0	0	0	0	0	0	0	0
chr7	55984878	55991827	ENSG00000146729	NIPSNAP2	ENST00000415967	major	1	0	0	1	0	0	0	1	0	0	0	0	0	0	0	0	0	0
chr7	55984878	55994893	ENSG00000146729	NIPSNAP2	ENST00000322090	major	1	0	0	1	0	0	0	1	0	0	0	0	0	0	0	0	0	0
chr7	55991884	55994893	ENSG00000146729	NIPSNAP2	ENST00000415967	major	1	0	0	1	0	0	0	1	0	0	0	0	0	0	0	0	0	0
chr7	55997449	55999007	ENSG00000146729	NIPSNAP2	ENST00000322090	major	1	0	0	1	0	0	0	1	0	0	0	0	0	0	0	0	0	0
chr7	56015171	56017233	ENSG00000146733	PSPH	ENST00000395471	major	1	0	0	1	0	0	0	1	0	0	0	0	0	0	0	0	0	0
chr7	56015171	56033960	ENSG00000146733	PSPH	ENST00000459834	major	1	0	0	1	0	0	0	1	0	0	0	0	0	0	0	0	0	0
chr7	56017379	56019599	ENSG00000146733	PSPH	ENST00000395471	major	1	0	0	1	0	0	0	1	0	0	0	0	0	0	0	0	0	0
chr7	56019734	56021072	ENSG00000146733	PSPH	ENST00000395471	major	1	0	0	1	0	0	0	1	0	0	0	0	0	0	0	0	0	0
chr7	56019808	56021072	ENSG00000146733	PSPH	ENST00000427797	major	1	0	0	1	0	0	0	1	0	0	0	0	0	0	0	0	0	0
chr7	56021231	56031928	ENSG00000146733	PSPH	ENST00000395471	major	1	0	0	1	0	0	0	1	0	0	0	0	0	0	0	0	0	0
chr7	56021231	56051137	ENSG00000146733	PSPH	ENST00000437355	major	1	0	0	1	0	0	0	1	0	0	0	0	0	0	0	0	0	0
chr7	56031977	56033960	ENSG00000146733	PSPH	ENST00000421626	major	1	0	0	1	0	0	0	1	0	0	0	0	0	0	0	0	0	0
chr7	56032054	56033960	ENSG00000146733	PSPH	ENST00000395471	major	1	0	0	1	0	0	0	1	0	0	0	0	0	0	0	0	0	0
chr7	56033494	56033960	ENSG00000146733	PSPH	ENST00000419984	major	1	0	0	1	0	0	0	1	0	0	0	0	0	0	0	0	0	0
chr7	56034103	56051137	ENSG00000146733	PSPH	ENST00000416592	major	1	0	0	1	0	0	0	1	0	0	0	0	0	0	0	0	0	0
chr7	56034106	56051137	ENSG00000146733	PSPH	ENST00000275605	major	1	0	0	1	0	0	0	1	0	0	0	0	0	0	0	0	0	0
chr7	56034154	56043147	ENSG00000146733	PSPH	ENST00000413218	major	1	0	0	1	0	0	0	1	0	0	0	0	0	0	0	0	0	0
chr7	56034154	56051137	ENSG00000146733	PSPH	ENST00000395471	major	1	0	0	1	0	0	0	1	0	0	0	0	0	0	0	0	0	0
chr7	56034154	56051313	ENSG00000146733	PSPH	ENST00000421312	major	1	0	0	1	0	0	0	1	0	0	0	0	0	0	0	0	0	0
chr7	56043261	56051313	ENSG00000146733	PSPH	ENST00000413218	major	1	0	0	1	0	0	0	1	0	0	0	0	0	0	0	0	0	0
chr7	56051985	56052421	ENSG00000146731	CCT6A	ENST00000275603	major	1	0	0	1	0	0	0	1	0	0	0	0	0	0	0	0	0	0
chr7	56052485	56054368	ENSG00000146731	CCT6A	ENST00000275603	major	1	0	0	1	0	0	0	1	0	0	0	0	0	0	0	0	0	0
chr7	56052485	56055623	ENSG00000146731	CCT6A	ENST00000335503	major	1	0	0	1	0	0	0	1	0	0	0	0	0	0	0	0	0	0
chr7	56054503	56055623	ENSG00000146731	CCT6A	ENST00000275603	major	1	0	0	1	0	0	0	1	0	0	0	0	0	0	0	0	0	0
chr7	56055797	56056310	ENSG00000146731	CCT6A	ENST00000275603	major	1	0	0	1	0	0	0	1	0	0	0	0	0	0	0	0	0	0
chr7	56056414	56057992	ENSG00000146731	CCT6A	ENST00000275603	major	1	0	0	1	0	0	0	1	0	0	0	0	0	0	0	0	0	0
chr7	56058103	56058361	ENSG00000146731	CCT6A	ENST00000275603	major	1	0	0	1	0	0	0	1	0	0	0	0	0	0	0	0	0	0
chr7	56058521	56058619	ENSG00000146731	CCT6A	ENST00000275603	major	1	0	0	1	0	0	0	1	0	0	0	0	0	0	0	0	0	0
chr7	56059640	56060268	ENSG00000146731	CCT6A	ENST00000275603	major	1	0	0	1	0	0	0	1	0	0	0	0	0	0	0	0	0	0
chr7	56060416	56060806	ENSG00000146731	CCT6A	ENST00000275603	major	1	0	0	1	0	0	0	1	0	0	0	0	0	0	0	0	0	0
chr7	56060678	56060806	ENSG00000146731	CCT6A	ENST00000462133	major	1	0	0	1	0	0	0	1	0	0	0	0	0	0	0	0	0	0
chr7	56060940	56061746	ENSG00000146731	CCT6A	ENST00000275603	major	1	0	0	1	0	0	0	1	0	0	0	0	0	0	0	0	0	0
chr7	56061849	56062682	ENSG00000146731	CCT6A	ENST00000275603	major	1	0	0	1	0	0	0	1	0	0	0	0	0	0	0	0	0	0
chr7	56062755	56063012	ENSG00000146731	CCT6A	ENST00000275603	major	1	0	0	1	0	0	0	1	0	0	0	0	0	0	0	0	0	0
chr7	56064378	56068481	ENSG00000129103	SUMF2	ENST00000434526	major	1	0	0	1	0	0	0	1	0	0	0	0	0	0	0	0	0	0
chr7	56064378	56072996	ENSG00000129103	SUMF2	ENST00000275607	major	1	0	0	1	0	0	0	1	0	0	0	0	0	0	0	0	0	0
chr7	56068638	56072996	ENSG00000129103	SUMF2	ENST00000434526	major	1	0	0	1	0	0	0	1	1	0	0	0	0	0	0	0	0	0
chr7	56068638	56076833	ENSG00000129103	SUMF2	ENST00000436782	major	1	0	0	1	0	0	0	1	1	0	0	0	0	0	0	0	0	0
chr7	56073111	56078101	ENSG00000129103	SUMF2	ENST00000650735	major	1	0	0	1	0	0	0	1	0	0	0	0	0	0	0	0	0	0
chr7	56073111	56076833	ENSG00000129103	SUMF2	ENST00000438133	major	1	0	0	1	0	0	0	1	1	0	0	0	0	0	0	0	0	0
chr7	56073111	56074585	ENSG00000129103	SUMF2	ENST00000651586	major	1	0	0	1	0	0	0	1	1	0	0	0	0	0	0	0	0	0
chr7	56073111	56074173	ENSG00000129103	SUMF2	ENST00000434526	major	1	0	0	1	0	0	0	1	1	0	0	0	0	0	0	0	0	0
chr7	56073111	56074113	ENSG00000129103	SUMF2	ENST00000451338	major	1	0	0	1	0	0	0	1	1	0	0	0	0	0	0	0	0	0
chr7	56074218	56074585	ENSG00000129103	SUMF2	ENST00000434526	major	1	0	0	1	0	0	0	1	1	0	0	0	0	0	0	0	0	0
chr7	56074218	56076833	ENSG00000129103	SUMF2	ENST00000423763	major	1	0	0	1	0	0	0	1	0	0	0	0	0	0	0	0	0	0
chr7	56074218	56078101	ENSG00000129103	SUMF2	ENST00000437307	major	1	0	0	1	0	0	0	1	0	0	0	0	0	0	0	0	0	0
chr7	56074639	56076833	ENSG00000129103	SUMF2	ENST00000447501	major	1	0	0	1	0	0	0	1	0	0	0	0	0	0	0	0	0	0
chr7	56076889	56078101	ENSG00000129103	SUMF2	ENST00000434526	major	1	0	0	1	0	0	0	1	0	0	0	0	0	0	0	0	0	0
chr7	56078186	56079527	ENSG00000129103	SUMF2	ENST00000652303	major	1	0	0	1	0	0	0	1	0	0	0	0	0	0	0	0	0	0
chr7	56078508	56078921	ENSG00000129103	SUMF2	ENST00000413756	major	1	0	0	1	0	0	0	1	0	0	0	0	0	0	0	0	0	0
chr7	56078508	56079352	ENSG00000129103	SUMF2	ENST00000447501	major	1	0	0	1	0	0	0	1	0	0	0	0	0	0	0	0	0	0
chr7	56078508	56079527	ENSG00000129103	SUMF2	ENST00000434526	major	1	0	0	1	0	0	0	1	0	0	0	0	0	0	0	0	0	0
chr7	56079039	56079527	ENSG00000129103	SUMF2	ENST00000413756	major	1	0	0	1	0	0	0	1	0	0	0	0	0	0	0	0	0	0
chr7	56081299	56081629	ENSG00000164776	PHKG1	ENST00000452681	major	1	0	0	1	0	0	0	1	0	0	0	0	0	0	0	0	0	0
chr7	56081755	56081892	ENSG00000164776	PHKG1	ENST00000452681	major	1	0	0	1	0	0	0	1	0	0	0	0	0	0	0	0	0	0
chr7	56081755	56083277	ENSG00000164776	PHKG1	ENST00000446428	major	1	0	0	1	0	0	0	1	0	0	0	0	0	0	0	0	0	0
chr7	56082046	56082162	ENSG00000164776	PHKG1	ENST00000452681	major	1	0	0	1	0	0	0	1	0	0	0	0	0	0	0	0	0	0
chr7	56082253	56083277	ENSG00000164776	PHKG1	ENST00000452681	major	1	0	0	1	0	0	0	1	0	0	0	0	0	0	0	0	0	0
chr7	56083441	56083649	ENSG00000164776	PHKG1	ENST00000452681	major	1	0	0	1	0	0	0	1	0	0	0	0	0	0	0	0	0	0
chr7	56083715	56084148	ENSG00000164776	PHKG1	ENST00000452681	major	1	0	0	1	0	0	0	1	0	0	0	0	0	0	0	0	0	0
chr7	56083715	56086969	ENSG00000164776	PHKG1	ENST00000297373	major	1	0	0	1	0	0	0	1	0	0	0	0	0	0	0	0	0	0
chr7	56083715	56087597	ENSG00000164776	PHKG1	ENST00000395428	major	1	0	0	1	0	0	0	1	0	0	0	0	0	0	0	0	0	0
chr7	56083715	56088858	ENSG00000164776	PHKG1	ENST00000432123	major	1	0	0	1	0	0	0	1	0	0	0	0	0	0	0	0	0	0
chr7	56084244	56086969	ENSG00000164776	PHKG1	ENST00000452681	major	1	0	0	1	0	0	0	1	0	0	0	0	0	0	0	0	0	0
chr7	56087024	56087597	ENSG00000164776	PHKG1	ENST00000452681	major	1	0	0	1	0	0	0	1	0	0	0	0	0	0	0	0	0	0
chr7	56087776	56088858	ENSG00000164776	PHKG1	ENST00000452681	major	1	0	0	1	0	0	0	1	0	0	0	0	0	0	0	0	0	0
chr7	56088975	56092835	ENSG00000164776	PHKG1	ENST00000452681	major	1	0	0	1	0	0	0	0	0	0	0	0	0	0	0	0	0	0
chr7	56101861	56102866	ENSG00000106153	CHCHD2	ENST00000395422	major	1	0	0	1	0	0	0	1	0	0	0	0	0	0	0	0	0	0
chr7	56103011	56104225	ENSG00000106153	CHCHD2	ENST00000395422	major	1	0	0	1	0	0	0	1	0	0	0	0	0	0	0	0	0	0
chr7	56104475	56106363	ENSG00000106153	CHCHD2	ENST00000395422	major	1	0	0	1	0	0	0	1	0	0	0	0	0	0	0	0	0	0
chr7	56114897	56116014	ENSG00000185290	NUPR2	ENST00000329309	major	1	0	0	1	0	0	0	1	0	0	0	0	0	0	0	1	0	0
chr7	56215138	56218973	ENSG00000285670	AC006970.3	ENST00000647804	major	1	0	0	0	0	1	0	1	0	0	1	0	0	0	0	1	0	1
chr7	56219170	56220345	ENSG00000285670	AC006970.3	ENST00000647804	major	1	0	0	0	0	1	0	1	0	0	1	0	0	0	0	1	0	1
chr7	56322856	56323314	ENSG00000203462	AC093392.1	ENST00000366280	major	0	1	0	0	0	1	0	0	0	0	1	0	0	0	0	1	0	1
chr7	56422009	56423689	ENSG00000237268	AC092447.7	ENST00000422212	major	0	1	0	1	0	0	0	0	0	0	1	0	0	0	0	1	0	1
chr7	56424637	56426134	ENSG00000237268	AC092447.7	ENST00000422212	major	0	1	0	1	0	0	0	0	0	0	1	0	0	0	0	1	0	1
chr7	56426263	56426834	ENSG00000237268	AC092447.7	ENST00000422212	major	0	1	0	1	0	0	0	0	0	0	1	0	0	0	0	1	0	1
chr7	56427010	56428384	ENSG00000237268	AC092447.7	ENST00000443198	major	0	1	0	1	0	0	0	0	0	0	1	0	0	0	0	1	0	1
chr7	56427010	56432487	ENSG00000237268	AC092447.7	ENST00000422212	major	0	1	0	1	0	0	0	0	0	0	1	0	0	0	0	1	0	1
chr7	56428441	56432487	ENSG00000237268	AC092447.7	ENST00000443198	major	0	1	0	1	0	0	0	0	0	0	1	0	0	0	0	1	0	1
chr7	56432701	56448218	ENSG00000237268	AC092447.7	ENST00000443198	major	0	1	0	0	0	1	0	0	0	0	1	0	0	0	0	1	0	1
chr7	56477832	56482094	ENSG00000225488	AC092447.4	ENST00000666625	major	0	1	0	0	0	1	0	0	0	0	1	0	0	0	0	1	0	1
chr7	56477832	56482283	ENSG00000225488	AC092447.4	ENST00000651867	major	0	1	0	0	0	1	0	0	0	0	1	0	0	0	0	1	0	1
chr7	56482456	56482974	ENSG00000225488	AC092447.4	ENST00000666625	major	0	1	0	0	0	1	0	0	0	0	1	0	0	0	0	1	0	1
chr7	56528354	56536715	ENSG00000233288	AC092447.5	ENST00000657918	major	0	1	0	0	0	0	0	0	0	0	1	0	0	0	0	1	0	1
chr7	56528948	56536715	ENSG00000233288	AC092447.5	ENST00000658294	major	0	1	0	0	0	0	0	0	0	0	1	0	0	0	0	1	0	1
chr7	56536888	56537856	ENSG00000233288	AC092447.5	ENST00000657367	major	0	1	0	0	0	0	0	0	0	0	1	0	0	0	0	1	0	1
chr7	56536888	56538048	ENSG00000233288	AC092447.5	ENST00000429367	major	0	1	0	0	0	0	0	0	0	0	1	0	0	0	0	1	0	1
chr7	56615415	56616904	ENSG00000287019	AC095038.5	ENST00000670991	major	0	1	0	0	0	0	0	0	0	0	1	0	0	0	0	1	0	1
chr7	56659351	56659462	ENSG00000286477	AC095038.4	ENST00000671494	major	0	1	0	0	0	1	0	0	0	0	1	0	0	0	0	1	0	1
chr7	56659637	56674851	ENSG00000286477	AC095038.4	ENST00000671494	major	0	1	0	0	0	1	0	0	0	0	1	0	0	0	0	1	0	1
chr7	56832990	56833079	ENSG00000279072	AC118758.3	ENST00000624628	major	0	1	0	0	0	0	0	0	0	0	1	0	0	0	0	1	0	1
chr7	56847895	56848757	ENSG00000279072	AC118758.3	ENST00000624628	major	0	1	0	0	0	0	0	0	0	0	1	0	0	0	0	1	0	1
chr7	56875458	56875568	ENSG00000233437	AC118758.1	ENST00000448242	major	0	1	0	0	0	0	0	0	0	0	1	0	0	0	0	1	0	1
chr7	56875685	56877371	ENSG00000233437	AC118758.1	ENST00000448242	major	0	1	0	0	0	0	0	0	0	0	1	0	0	0	0	1	0	1
chr7	56876543	56877371	ENSG00000233437	AC118758.1	ENST00000454719	major	0	1	0	0	0	0	0	0	0	0	1	0	0	0	0	1	0	1
chr7	56877550	56880121	ENSG00000233437	AC118758.1	ENST00000448242	major	0	1	0	0	0	0	0	0	0	0	1	0	0	0	0	1	0	1
chr7	56880231	56882062	ENSG00000233437	AC118758.1	ENST00000448242	major	0	1	0	0	0	0	0	0	0	0	1	0	0	0	0	1	0	1
chr7	56940469	56940922	ENSG00000225244	AC069152.1	ENST00000438030	major	0	1	0	0	0	0	0	0	0	0	1	0	0	0	0	1	0	1
chr7	56941036	56941295	ENSG00000225244	AC069152.1	ENST00000438030	major	0	1	0	0	0	0	0	0	0	0	1	0	0	0	0	1	0	1
chr7	56941427	56944184	ENSG00000225244	AC069152.1	ENST00000438030	major	0	1	0	0	0	0	0	0	0	0	1	0	0	0	0	1	0	1
chr7	56992040	56992780	ENSG00000189166	TNRC18P3	ENST00000441896	major	0	1	0	0	0	0	0	0	0	0	1	0	0	0	0	1	0	1
chr7	56992922	56995953	ENSG00000189166	TNRC18P3	ENST00000441896	major	0	1	0	0	0	0	0	0	0	0	1	0	0	0	0	1	0	1
chr7	56996071	56996579	ENSG00000189166	TNRC18P3	ENST00000441896	major	0	1	0	0	0	0	0	0	0	0	1	0	0	0	0	1	0	1
chr7	56996655	56996761	ENSG00000189166	TNRC18P3	ENST00000441896	major	0	1	0	0	0	0	0	0	0	0	1	0	0	0	0	1	0	1
chr7	56996870	57001102	ENSG00000189166	TNRC18P3	ENST00000441896	major	0	1	0	0	0	0	0	0	0	0	1	0	0	0	0	1	0	1
chr7	57001219	57002026	ENSG00000189166	TNRC18P3	ENST00000441896	major	0	1	0	0	0	0	0	0	0	0	1	0	0	0	0	1	0	1
chr7	57002191	57003296	ENSG00000189166	TNRC18P3	ENST00000441896	major	0	1	0	0	0	0	0	0	0	0	1	0	0	0	0	1	0	1
chr7	57004591	57007802	ENSG00000189166	TNRC18P3	ENST00000441896	major	0	1	0	0	0	0	0	0	0	0	1	0	0	0	0	1	0	1
chr7	57008039	57008236	ENSG00000189166	TNRC18P3	ENST00000441896	major	0	1	0	0	0	0	0	0	0	0	1	0	0	0	0	1	0	1
chr7	57008311	57008945	ENSG00000189166	TNRC18P3	ENST00000441896	major	0	1	0	0	0	0	0	0	0	0	1	0	0	0	0	1	0	1
chr7	57014424	57016549	ENSG00000214668	SLC29A4P1	ENST00000398760	major	0	1	0	0	0	0	0	0	0	0	1	0	0	0	0	1	0	1
chr7	57016790	57017778	ENSG00000214668	SLC29A4P1	ENST00000398760	major	0	1	0	0	0	0	0	0	0	0	1	0	0	0	0	1	0	1
chr7	57018227	57020010	ENSG00000214668	SLC29A4P1	ENST00000398760	major	0	1	0	0	0	0	0	0	0	0	1	0	0	0	0	1	0	1
chr7	57060833	57061175	ENSG00000229508	PHKG1P4	ENST00000430144	major	0	1	0	0	0	0	0	0	1	0	1	0	0	0	0	1	0	1
chr7	57068075	57074557	ENSG00000275061	AC122133.1	ENST00000613964	major	0	1	0	0	0	0	0	0	0	0	1	0	0	0	0	1	0	1
chr7	57121152	57126017	ENSG00000185177	ZNF479	ENST00000331162	major	0	1	0	0	0	0	0	0	0	0	1	0	0	0	0	1	0	1
chr7	57126113	57126591	ENSG00000185177	ZNF479	ENST00000331162	major	0	1	0	0	0	0	0	0	0	0	1	0	0	0	0	1	0	1
chr7	57126718	57132285	ENSG00000185177	ZNF479	ENST00000331162	major	0	1	0	0	0	0	0	0	0	0	1	0	0	0	0	1	0	1
chr7	57132338	57139607	ENSG00000185177	ZNF479	ENST00000331162	major	0	1	0	0	0	1	0	0	0	0	1	0	0	0	0	1	0	1
chr7	57140700	57141061	ENSG00000286436	AC099654.15	ENST00000664683	major	0	1	0	0	0	1	0	0	0	0	1	0	0	0	0	1	0	1
chr7	57141174	57148348	ENSG00000286436	AC099654.15	ENST00000664683	major	0	1	0	0	0	1	0	0	0	0	1	0	0	0	0	1	0	1
chr7	57148471	57153611	ENSG00000286436	AC099654.15	ENST00000664683	major	0	1	0	0	0	1	0	0	0	0	1	0	0	0	0	1	0	1
chr7	57150152	57150211	ENSG00000235095	AC099654.2	ENST00000433031	major	0	1	0	0	0	1	0	0	0	0	1	0	0	0	0	1	0	1
chr7	57177528	57177713	ENSG00000224723	GUSBP10	ENST00000417412	major	0	1	0	0	0	1	0	0	0	0	1	0	0	0	0	1	0	1
chr7	57177888	57178200	ENSG00000224723	GUSBP10	ENST00000417412	major	0	1	0	0	0	1	0	0	0	0	1	0	0	0	0	1	0	1
chr7	57178386	57179868	ENSG00000224723	GUSBP10	ENST00000417412	major	0	1	0	0	0	1	0	0	0	0	1	0	0	0	0	1	0	1
chr7	57201337	57201644	ENSG00000169325	GUSBP12	ENST00000513727	major	0	1	0	0	0	1	0	0	0	0	1	0	0	0	0	1	0	1
chr7	57210135	57222023	ENSG00000234089	AC099654.1	ENST00000442649	major	0	1	0	0	0	1	0	0	0	0	1	0	0	0	0	1	0	1
chr7	57221581	57222023	ENSG00000234089	AC099654.1	ENST00000671083	major	0	1	0	0	0	1	0	0	0	0	1	0	0	0	0	1	0	1
chr7	57243022	57243139	ENSG00000287517	AC099654.16	ENST00000670596	major	0	1	0	0	0	1	0	0	0	0	1	0	0	0	0	1	0	1
chr7	57243236	57245696	ENSG00000287517	AC099654.16	ENST00000670596	major	0	1	0	0	0	1	0	0	0	0	1	0	0	0	0	1	0	1
chr7	57404369	57407073	ENSG00000260653	AC237221.1	ENST00000660259	major	0	1	0	0	0	1	0	0	0	0	1	0	0	0	0	1	0	1
chr7	57404369	57407482	ENSG00000260653	AC237221.1	ENST00000666527	major	0	1	0	0	0	1	0	0	0	0	1	0	0	0	0	1	0	1
chr7	57404369	57408275	ENSG00000260653	AC237221.1	ENST00000659434	major	0	1	0	0	0	1	0	0	0	0	1	0	0	0	0	1	0	1
chr7	57404434	57408275	ENSG00000260653	AC237221.1	ENST00000657838	major	0	1	0	0	0	1	0	0	0	0	1	0	0	0	0	1	0	1
chr7	57404434	57407073	ENSG00000260653	AC237221.1	ENST00000663368	major	0	1	0	0	0	1	0	0	0	0	1	0	0	0	0	1	0	1
chr7	57404995	57406038	ENSG00000260653	AC237221.1	ENST00000660914	major	0	1	0	0	0	1	0	0	0	0	1	0	0	0	0	1	0	1
chr7	57404995	57407073	ENSG00000260653	AC237221.1	ENST00000663565	major	0	1	0	0	0	1	0	0	0	0	1	0	0	0	0	1	0	1
chr7	57404995	57408275	ENSG00000260653	AC237221.1	ENST00000563054	major	0	1	0	0	0	1	0	0	0	0	1	0	0	0	0	1	0	1
chr7	57406221	57407073	ENSG00000260653	AC237221.1	ENST00000660914	major	0	1	0	0	0	1	0	0	0	0	1	0	0	0	0	1	0	1
chr7	57407170	57407482	ENSG00000260653	AC237221.1	ENST00000660914	major	0	1	0	0	0	1	0	0	0	0	1	0	0	0	0	1	0	1
chr7	57407170	57408275	ENSG00000260653	AC237221.1	ENST00000660259	major	0	1	0	0	0	1	0	0	0	0	1	0	0	0	0	1	0	1
chr7	57407550	57408275	ENSG00000260653	AC237221.1	ENST00000660914	major	0	1	0	0	0	1	0	0	0	0	1	0	0	0	0	1	0	1
chr7	57407558	57408275	ENSG00000260653	AC237221.1	ENST00000665138	major	0	1	0	0	0	1	0	0	0	0	1	0	0	0	0	1	0	1
chr7	57408401	57410933	ENSG00000260653	AC237221.1	ENST00000563054	major	0	1	0	0	0	1	0	0	0	0	1	0	0	0	0	1	0	1
chr7	57408401	57418627	ENSG00000260653	AC237221.1	ENST00000660914	major	0	1	0	0	0	1	0	0	0	0	1	0	0	0	0	1	0	1
chr7	57412147	57412841	ENSG00000260653	AC237221.1	ENST00000561575	major	0	1	0	0	0	1	0	0	0	0	1	0	0	0	0	1	0	1
chr7	57418767	57418874	ENSG00000260653	AC237221.1	ENST00000660914	major	0	1	0	0	0	1	0	0	0	0	1	0	0	0	0	1	0	1
chr7	57450327	57462459	ENSG00000182111	ZNF716	ENST00000420713	major	0	1	0	0	0	1	0	0	0	0	1	0	0	0	0	1	0	1
chr7	57462586	57463072	ENSG00000182111	ZNF716	ENST00000420713	major	0	1	0	0	0	1	0	0	0	0	1	0	0	0	0	1	0	1
chr7	57463168	57468723	ENSG00000182111	ZNF716	ENST00000420713	major	0	1	0	0	0	1	0	0	0	0	1	0	0	0	0	1	0	1
chr7	57599901	57609909	ENSG00000233601	NCOR1P3	ENST00000420479	major	0	1	0	0	0	1	0	0	0	0	1	0	0	0	0	1	0	1
chr7	57630255	57637110	ENSG00000243981	AC064862.6	ENST00000605139	major	0	1	0	0	0	1	0	0	0	0	1	0	0	0	0	1	0	1
chr7	57637210	57641903	ENSG00000243981	AC064862.6	ENST00000511350	major	0	1	0	0	0	1	0	0	0	0	1	0	0	0	0	1	0	1
chr7	57637210	57643657	ENSG00000243981	AC064862.6	ENST00000605139	major	0	1	0	0	0	1	0	0	0	0	1	0	0	0	0	1	0	1
chr7	57644269	57645040	ENSG00000243981	AC064862.6	ENST00000605139	major	0	1	0	0	0	1	0	0	0	0	1	0	0	0	0	1	0	1
chr7	57650500	57651038	ENSG00000230796	AC064862.1	ENST00000421221	major	0	1	0	0	0	1	0	0	0	0	1	0	0	0	0	1	0	1
chr7	57652855	57653383	ENSG00000233962	AC064862.2	ENST00000445460	major	0	1	0	0	0	1	0	0	0	0	1	0	0	0	0	1	0	1
chr7	57819898	57820429	ENSG00000224653	AC023141.3	ENST00000436698	major	0	1	0	0	0	1	0	0	0	0	1	0	0	0	0	1	0	1
chr7	57822279	57822821	ENSG00000237236	AC023141.10	ENST00000415634	major	0	1	0	0	0	1	0	0	0	0	1	0	0	0	0	1	0	1
chr7	57828430	57835257	ENSG00000231484	AC023141.7	ENST00000430646	major	0	1	0	0	0	1	0	0	0	0	1	0	0	0	0	1	0	1
chr7	63045169	63054355	ENSG00000227148	AC069285.2	ENST00000450891	major	0	1	0	0	0	1	0	1	0	0	1	0	0	0	0	1	0	1
chr7	63138987	63148718	ENSG00000231523	SEPTIN14P1	ENST00000458703	major	0	1	0	0	0	1	0	1	0	0	1	0	0	0	0	1	0	1
chr7	63233284	63233625	ENSG00000244550	AC006455.8	ENST00000451381	major	0	1	0	0	0	1	0	1	0	0	1	0	0	0	0	1	0	1
chr7	63233751	63241590	ENSG00000244550	AC006455.8	ENST00000451381	major	0	1	0	0	0	1	0	1	0	0	1	0	0	0	0	1	0	1
chr7	63292823	63298265	ENSG00000185037	ZNF733P	ENST00000331425	major	0	0	0	0	0	0	0	1	0	0	1	0	0	0	0	1	0	1
chr7	63298392	63303949	ENSG00000185037	ZNF733P	ENST00000444809	major	0	0	0	0	0	0	0	1	0	0	1	0	0	0	0	1	0	1
chr7	63326900	63345959	ENSG00000226587	AC006455.1	ENST00000426550	major	0	0	0	0	0	0	0	1	0	0	1	0	0	0	0	1	0	1
chr7	63346169	63354246	ENSG00000226587	AC006455.1	ENST00000426550	major	0	0	0	0	0	0	0	1	0	0	1	0	0	0	0	1	0	1
chr7	63349548	63350918	ENSG00000230000	AC006455.5	ENST00000665107	major	0	0	0	0	0	0	0	1	0	0	1	0	0	0	0	1	0	1
chr7	63349548	63351598	ENSG00000230000	AC006455.5	ENST00000666203	major	0	0	0	0	0	0	0	1	0	0	1	0	0	0	0	1	0	1
chr7	63351014	63351598	ENSG00000230000	AC006455.5	ENST00000615248	major	0	0	0	0	0	0	0	1	0	0	1	0	0	0	0	1	0	1
chr7	63354575	63355144	ENSG00000229301	AC006455.4	ENST00000418297	major	0	0	0	0	0	0	0	1	0	0	1	0	0	0	0	1	0	1
chr7	63355309	63359062	ENSG00000229301	AC006455.4	ENST00000418297	major	0	0	0	0	0	0	0	1	0	0	1	0	0	0	0	1	0	1
chr7	63380747	63385732	ENSG00000230600	AC073188.3	ENST00000425228	major	0	0	0	0	0	0	0	1	0	0	1	0	0	0	0	1	0	1
chr7	63389051	63392804	ENSG00000232817	AC073188.4	ENST00000450077	major	0	0	0	0	0	0	0	1	0	0	1	0	0	0	0	1	0	1
chr7	63392969	63393538	ENSG00000232817	AC073188.4	ENST00000450077	major	0	0	0	0	0	0	0	1	0	0	1	0	0	0	0	1	0	1
chr7	63393867	63401941	ENSG00000227305	AC073188.2	ENST00000424036	major	0	0	0	0	0	0	0	1	0	0	1	0	0	0	0	1	0	1
chr7	63394771	63395261	ENSG00000234387	AC073188.5	ENST00000451103	major	0	0	0	0	0	0	0	1	0	0	1	0	0	0	0	1	0	1
chr7	63396515	63397099	ENSG00000268181	AC073188.6	ENST00000616616	major	0	0	0	0	0	0	0	1	0	0	1	0	0	0	0	1	0	1
chr7	63402151	63421223	ENSG00000227305	AC073188.2	ENST00000424036	major	0	0	0	0	0	0	0	1	0	0	1	0	0	0	0	1	0	1
chr7	63421523	63421935	ENSG00000227305	AC073188.2	ENST00000424036	major	0	0	0	0	0	0	0	1	0	0	1	0	0	0	0	1	0	1
chr7	63888439	63891073	ENSG00000236299	AC092634.4	ENST00000596569	major	0	1	0	0	0	1	0	1	0	0	1	0	0	0	0	1	0	1
chr7	63888439	63893164	ENSG00000236299	AC092634.4	ENST00000433918	major	0	1	0	0	0	1	0	1	0	0	1	0	0	0	0	1	0	1
chr7	63891220	63893164	ENSG00000236299	AC092634.4	ENST00000594855	major	0	1	0	0	0	1	0	1	0	0	1	0	0	0	0	1	0	1
chr7	63891220	63891751	ENSG00000236299	AC092634.4	ENST00000596569	major	0	1	0	0	0	1	0	1	0	0	1	0	0	0	0	1	0	1
chr7	63891805	63893164	ENSG00000236299	AC092634.4	ENST00000596569	major	0	1	0	0	0	1	0	1	0	0	1	0	0	0	0	1	0	1
chr7	63893286	63898761	ENSG00000236299	AC092634.4	ENST00000596569	major	0	1	0	0	0	1	0	1	0	0	1	0	0	0	0	1	0	1
chr7	63898834	63900575	ENSG00000236299	AC092634.4	ENST00000587704	major	0	1	0	0	0	1	0	1	0	0	1	0	0	0	0	1	0	1
chr7	63899143	63899606	ENSG00000236299	AC092634.4	ENST00000593670	major	0	1	0	0	0	1	0	1	0	0	1	0	0	0	0	1	0	1
chr7	63899433	63899606	ENSG00000236299	AC092634.4	ENST00000596569	major	0	1	0	0	0	1	0	1	0	0	1	0	0	0	0	1	0	1
chr7	63899446	63900575	ENSG00000236299	AC092634.4	ENST00000587736	major	0	1	0	0	0	1	0	1	0	0	1	0	0	0	0	1	0	1
chr7	63900445	63904611	ENSG00000226581	LINC02848	ENST00000656045	major	0	1	0	0	0	1	0	1	0	0	1	0	0	0	0	1	0	1
chr7	63901038	63903521	ENSG00000226581	LINC02848	ENST00000656125	major	0	1	0	0	0	1	0	1	0	0	1	0	0	0	0	1	0	1
chr7	63901038	63904611	ENSG00000226581	LINC02848	ENST00000669791	major	0	1	0	0	0	1	0	1	0	0	1	0	0	0	0	1	0	1
chr7	63903590	63904611	ENSG00000226581	LINC02848	ENST00000656125	major	0	1	0	0	0	1	0	1	0	0	1	0	0	0	0	1	0	1
chr7	63904738	63907382	ENSG00000226581	LINC02848	ENST00000669791	major	0	1	0	0	0	1	0	1	0	0	1	0	0	0	0	1	0	1
chr7	63904738	63909413	ENSG00000226581	LINC02848	ENST00000655394	major	0	1	0	0	0	1	0	1	0	0	1	0	0	0	0	1	0	1
chr7	63904738	63914123	ENSG00000226581	LINC02848	ENST00000656711	major	0	1	0	0	0	1	0	1	0	0	1	0	0	0	0	1	0	1
chr7	63914217	63925050	ENSG00000226581	LINC02848	ENST00000656045	major	0	1	0	0	0	1	0	1	0	0	1	0	0	0	0	1	0	1
chr7	63914217	63917794	ENSG00000226581	LINC02848	ENST00000450544	major	0	1	0	0	0	1	0	1	0	0	1	0	0	0	0	1	0	1
chr7	63914217	63917518	ENSG00000226581	LINC02848	ENST00000660806	major	0	1	0	0	0	1	0	1	0	0	1	0	0	0	0	1	0	1
chr7	63914217	63914315	ENSG00000226581	LINC02848	ENST00000656711	major	0	1	0	0	0	1	0	1	0	0	1	0	0	0	0	1	0	1
chr7	63917567	63917797	ENSG00000226581	LINC02848	ENST00000660806	major	0	1	0	0	0	1	0	1	0	0	1	0	0	0	0	1	0	1
chr7	63917567	63925050	ENSG00000226581	LINC02848	ENST00000659774	major	0	1	0	0	0	1	0	1	0	0	1	0	0	0	0	1	0	1
chr7	63925167	63925704	ENSG00000227910	AC092634.3	ENST00000419937	major	0	1	0	0	0	1	0	1	0	0	1	0	0	0	0	1	0	1
chr7	63925167	63925853	ENSG00000227910	AC092634.3	ENST00000434426	major	0	1	0	0	0	1	0	1	0	0	1	0	0	0	0	1	0	1
chr7	63925980	63930080	ENSG00000287588	AC092634.8	ENST00000652932	major	0	1	0	0	0	1	0	1	0	0	1	0	0	0	0	1	0	1
chr7	63960260	63963598	ENSG00000284534	AC092634.7	ENST00000639687	major	0	1	0	0	0	1	0	1	0	0	1	0	0	0	0	1	0	1
chr7	63963735	63980368	ENSG00000284534	AC092634.7	ENST00000639687	major	0	1	0	0	0	1	0	1	0	0	1	0	0	0	0	1	0	1
chr7	63980459	63981349	ENSG00000284534	AC092634.7	ENST00000639687	major	0	1	0	0	0	1	0	1	0	0	1	0	0	0	0	1	0	1
chr7	63999000	64005611	ENSG00000241149	AC115220.1	ENST00000330020	major	0	1	0	0	0	1	0	1	0	0	1	0	0	0	0	1	0	1
chr7	64005738	64006223	ENSG00000241149	AC115220.1	ENST00000330020	major	0	1	0	0	0	1	0	1	0	0	1	0	0	0	0	1	0	1
chr7	64006319	64015027	ENSG00000241149	AC115220.1	ENST00000330020	major	0	1	0	0	0	1	0	1	0	0	1	0	0	0	0	1	0	1
chr7	64025901	64026691	ENSG00000228564	LINC01005	ENST00000647881	major	0	1	0	0	0	1	0	1	0	0	1	0	0	0	0	1	0	1
chr7	64027004	64027790	ENSG00000228564	LINC01005	ENST00000649157	major	0	1	0	0	0	1	0	1	0	0	1	0	0	0	0	1	0	1
chr7	64027912	64029285	ENSG00000228564	LINC01005	ENST00000649157	major	0	1	0	0	0	1	0	1	0	0	1	0	0	0	0	1	0	1
chr7	64027912	64028190	ENSG00000228564	LINC01005	ENST00000441691	major	0	1	0	0	0	1	0	1	0	0	1	0	0	0	0	1	0	1
chr7	64028410	64028515	ENSG00000228564	LINC01005	ENST00000441691	major	0	1	0	0	0	1	0	1	0	0	1	0	0	0	0	1	0	1
chr7	64028410	64029285	ENSG00000228564	LINC01005	ENST00000451440	major	0	1	0	0	0	1	0	1	0	0	1	0	0	0	0	1	0	1
chr7	64029361	64029996	ENSG00000228564	LINC01005	ENST00000649157	major	0	1	0	0	0	1	0	1	0	0	1	0	0	0	0	1	0	1
chr7	64045624	64068890	ENSG00000214652	ZNF727	ENST00000456806	major	0	1	0	0	0	1	0	1	0	0	1	0	0	0	0	1	0	1
chr7	64045624	64095512	ENSG00000285544	AC115220.2	ENST00000647787	major	0	1	0	0	0	1	0	1	0	0	1	0	0	0	0	1	0	1
chr7	64069017	64069513	ENSG00000214652	ZNF727	ENST00000456806	major	0	1	0	0	0	1	0	1	0	0	1	0	0	0	0	1	0	1
chr7	64069609	64077275	ENSG00000214652	ZNF727	ENST00000456806	major	0	1	0	0	0	1	0	1	0	0	1	0	0	0	0	1	0	1
chr7	64095609	64112665	ENSG00000285544	AC115220.2	ENST00000647787	major	0	1	0	0	0	1	0	1	0	0	1	0	0	0	0	1	0	1
chr7	64112785	64113088	ENSG00000285544	AC115220.2	ENST00000647787	major	0	1	0	0	0	1	0	1	0	0	1	0	0	0	0	1	0	1
chr7	64113289	64114213	ENSG00000224458	GUSBP6	ENST00000438529	major	0	1	0	0	0	1	0	1	0	0	1	0	0	0	0	1	0	1
chr7	64120545	64150196	ENSG00000224458	GUSBP6	ENST00000434932	major	0	1	0	0	0	1	0	1	0	0	1	0	0	0	0	1	0	1
chr7	64140523	64141709	ENSG00000229881	AC091685.1	ENST00000442436	major	0	1	0	0	0	1	0	1	0	0	1	0	0	0	0	1	0	1
chr7	64141756	64149686	ENSG00000229881	AC091685.1	ENST00000442436	major	0	1	0	0	0	1	0	1	0	0	1	0	0	0	0	1	0	1
chr7	64207241	64213091	ENSG00000223614	ZNF735	ENST00000429565	major	0	1	0	0	0	1	0	1	0	0	1	0	0	0	0	1	0	1
chr7	64213218	64214012	ENSG00000223614	ZNF735	ENST00000429565	major	0	1	0	0	0	1	0	1	0	0	1	0	0	0	0	1	0	1
chr7	64214108	64219313	ENSG00000223614	ZNF735	ENST00000429565	major	0	1	0	0	0	1	0	1	0	0	1	0	0	0	0	1	0	1
chr7	64228652	64249027	ENSG00000197123	ZNF679	ENST00000421025	major	0	1	0	0	0	1	0	1	0	0	1	0	0	0	0	1	0	1
chr7	64249156	64260220	ENSG00000197123	ZNF679	ENST00000421025	major	0	1	0	0	0	1	0	1	0	0	1	0	0	0	0	1	0	1
chr7	64260347	64260833	ENSG00000197123	ZNF679	ENST00000421025	major	0	1	0	0	0	1	0	1	0	0	1	0	0	0	0	1	0	1
chr7	64260929	64265895	ENSG00000197123	ZNF679	ENST00000421025	major	0	1	0	0	0	1	0	1	0	0	1	0	0	0	0	1	0	1
chr7	64294719	64298377	ENSG00000287699	AC073270.1	ENST00000657968	major	0	1	0	0	0	1	0	1	0	0	1	0	0	0	0	1	0	1
chr7	64307868	64307980	ENSG00000234444	ZNF736	ENST00000465343	major	0	1	0	0	0	1	0	1	0	0	1	0	0	0	0	0	0	1
chr7	64308315	64308460	ENSG00000234444	ZNF736	ENST00000465343	major	0	1	0	0	0	1	0	1	0	0	1	0	0	0	0	0	0	1
chr7	64308625	64312807	ENSG00000234444	ZNF736	ENST00000493036	major	0	1	0	0	0	1	0	1	0	0	1	0	0	0	0	0	0	1
chr7	64308625	64310277	ENSG00000234444	ZNF736	ENST00000465343	major	0	1	0	0	0	1	0	1	0	0	1	0	0	0	0	0	0	1
chr7	64311037	64312807	ENSG00000234444	ZNF736	ENST00000438373	major	0	1	0	0	0	1	0	1	0	0	1	0	0	0	0	0	0	1
chr7	64312851	64313872	ENSG00000234444	ZNF736	ENST00000355095	major	0	1	0	0	0	1	0	1	0	0	1	0	0	0	0	0	0	1
chr7	64314153	64336258	ENSG00000234444	ZNF736	ENST00000423484	major	0	1	0	0	0	1	0	1	0	0	1	0	0	0	0	0	0	1
chr7	64336385	64336886	ENSG00000234444	ZNF736	ENST00000423484	major	0	1	0	0	0	1	0	1	0	0	1	0	0	0	0	0	0	1
chr7	64336982	64348089	ENSG00000234444	ZNF736	ENST00000423484	major	0	1	0	0	0	1	0	1	0	0	1	0	0	0	0	0	0	1
chr7	64369416	64374566	ENSG00000287985	AC073270.2	ENST00000653713	major	0	1	0	0	0	1	0	1	0	0	1	0	0	0	0	1	0	1
chr7	64425707	64426208	ENSG00000276650	AC022202.1	ENST00000613515	major	0	1	0	0	0	1	0	1	0	0	1	0	0	0	0	1	0	1
chr7	64522500	64543706	ENSG00000173041	ZNF680	ENST00000309683	major	0	1	0	0	0	1	0	1	0	0	1	0	0	0	0	0	0	0
chr7	64526517	64543706	ENSG00000173041	ZNF680	ENST00000447137	major	0	1	0	0	0	1	0	1	0	0	1	0	0	0	0	0	0	0
chr7	64543802	64544305	ENSG00000173041	ZNF680	ENST00000309683	major	0	1	0	1	0	0	0	1	1	0	1	0	0	0	0	0	0	0
chr7	64543802	64562924	ENSG00000173041	ZNF680	ENST00000476563	major	0	1	0	1	0	0	0	1	0	0	0	0	0	0	0	0	0	0
chr7	64544432	64560945	ENSG00000173041	ZNF680	ENST00000473601	major	0	1	0	1	0	0	0	1	0	0	0	0	0	0	0	0	0	0
chr7	64544432	64562924	ENSG00000173041	ZNF680	ENST00000309683	major	0	1	0	1	0	0	0	1	0	0	0	0	0	0	0	0	0	0
chr7	64561273	64562924	ENSG00000173041	ZNF680	ENST00000473601	major	0	1	0	1	0	0	0	1	0	0	0	0	0	0	0	0	0	0
chr7	64612572	64613419	ENSG00000286456	AC016769.5	ENST00000662124	major	0	1	0	1	0	0	0	1	0	0	0	0	0	0	0	1	0	0
chr7	64614330	64614498	ENSG00000286456	AC016769.5	ENST00000662124	major	0	1	0	1	0	0	0	1	0	0	0	0	0	0	0	1	0	0
chr7	64652007	64655165	ENSG00000287317	AC016769.6	ENST00000665645	major	0	1	0	0	1	0	0	1	0	0	0	0	0	0	0	1	0	0
chr7	64666285	64669036	ENSG00000196247	ZNF107	ENST00000360117	major	0	1	0	0	1	0	0	1	0	0	0	0	0	0	0	1	0	0
chr7	64666285	64679176	ENSG00000196247	ZNF107	ENST00000344930	major	0	1	0	0	1	0	0	1	0	0	0	0	0	0	0	1	0	0
chr7	64666285	64691247	ENSG00000196247	ZNF107	ENST00000620827	major	0	1	0	0	1	0	0	1	0	0	0	0	0	0	0	1	0	0
chr7	64669178	64679176	ENSG00000196247	ZNF107	ENST00000360117	major	0	1	0	0	1	0	0	1	0	0	0	0	0	0	0	1	0	0
chr7	64679336	64690398	ENSG00000196247	ZNF107	ENST00000423627	major	0	1	0	0	1	0	0	1	0	0	0	0	0	0	0	1	0	0
chr7	64679336	64691247	ENSG00000196247	ZNF107	ENST00000344930	major	0	1	0	0	1	0	0	1	0	0	0	0	0	0	0	1	0	0
chr7	64690525	64691247	ENSG00000196247	ZNF107	ENST00000395391	major	0	1	0	0	1	0	0	1	0	0	0	0	0	0	0	1	0	0
chr7	64691374	64706323	ENSG00000196247	ZNF107	ENST00000613690	major	0	1	0	0	1	0	0	1	0	0	0	0	0	0	0	1	0	0
chr7	64691374	64691864	ENSG00000196247	ZNF107	ENST00000395391	major	0	1	0	0	1	0	0	1	0	0	0	0	0	0	0	1	0	0
chr7	64691960	64706323	ENSG00000196247	ZNF107	ENST00000395391	major	0	1	0	0	1	0	0	1	0	0	0	0	0	0	0	1	0	0
chr7	64794571	64814058	ENSG00000197008	ZNF138	ENST00000437743	major	1	0	0	1	0	0	0	1	0	0	0	0	0	0	0	1	0	0
chr7	64794571	64814917	ENSG00000197008	ZNF138	ENST00000359735	major	1	0	0	1	0	0	0	1	0	0	0	0	0	0	0	1	0	0
chr7	64794571	64831450	ENSG00000197008	ZNF138	ENST00000430838	major	1	0	0	1	0	0	0	1	0	0	0	0	0	0	0	1	0	0
chr7	64802393	64803997	ENSG00000287580	AC073349.4	ENST00000658253	major	1	0	0	1	0	0	0	1	0	0	0	0	0	0	0	1	0	0
chr7	64814147	64814917	ENSG00000197008	ZNF138	ENST00000437743	major	1	0	0	1	0	0	0	1	0	0	0	0	0	0	0	1	0	0
chr7	64815044	64815571	ENSG00000197008	ZNF138	ENST00000440598	major	1	0	0	1	0	0	0	1	0	0	0	0	0	0	0	1	0	0
chr7	64815044	64815575	ENSG00000197008	ZNF138	ENST00000307355	major	1	0	0	1	0	0	0	1	0	0	0	0	0	0	0	1	0	0
chr7	64815044	64830939	ENSG00000197008	ZNF138	ENST00000359735	major	1	0	0	1	0	0	0	1	0	0	0	0	0	0	0	1	0	0
chr7	64815044	64831450	ENSG00000197008	ZNF138	ENST00000437743	major	1	0	0	1	0	0	0	1	0	0	0	0	0	0	0	1	0	0
chr7	64815653	64830939	ENSG00000197008	ZNF138	ENST00000494380	major	1	0	0	1	0	0	0	1	0	0	0	0	0	0	0	1	0	0
chr7	64815653	64831450	ENSG00000197008	ZNF138	ENST00000440598	major	1	0	0	1	0	0	0	1	0	0	0	0	0	0	0	1	0	0
chr7	64831076	64831450	ENSG00000197008	ZNF138	ENST00000359735	major	1	0	0	1	0	0	0	1	0	0	0	0	0	0	0	1	0	0
chr7	64868592	64869866	ENSG00000287869	AC073349.5	ENST00000661399	major	1	0	0	1	0	0	0	1	0	0	0	0	0	0	0	1	0	0
chr7	64870381	64879449	ENSG00000198039	ZNF273	ENST00000476730	major	1	0	0	1	0	0	0	1	0	0	0	0	0	0	0	1	0	0
chr7	64877874	64878380	ENSG00000198039	ZNF273	ENST00000465954	major	1	0	0	1	0	0	0	1	0	0	0	0	0	0	0	1	0	0
chr7	64878495	64879449	ENSG00000198039	ZNF273	ENST00000465954	major	1	0	0	1	0	0	0	1	0	0	0	0	0	0	0	1	0	0
chr7	64880239	64888572	ENSG00000198039	ZNF273	ENST00000476730	major	1	0	0	1	0	0	0	1	0	0	0	0	0	0	0	1	0	0
chr7	64882785	64888572	ENSG00000198039	ZNF273	ENST00000471926	major	1	0	0	1	0	0	0	1	0	0	0	0	0	0	0	1	0	0
chr7	64882785	64893411	ENSG00000198039	ZNF273	ENST00000527278	major	1	0	0	1	0	0	0	1	0	0	0	0	0	0	0	1	0	0
chr7	64888817	64889065	ENSG00000189316	AC073349.1	ENST00000340779	major	1	0	0	1	0	0	0	1	0	0	0	0	0	0	0	1	0	0
chr7	64889187	64889451	ENSG00000189316	AC073349.1	ENST00000340779	major	1	0	0	1	0	0	0	1	0	0	0	0	0	0	0	1	0	0
chr7	64893456	64893747	ENSG00000198039	ZNF273	ENST00000527278	major	1	0	0	1	0	0	0	1	0	0	0	0	0	0	0	1	0	0
chr7	64893897	64897347	ENSG00000198039	ZNF273	ENST00000527278	major	1	0	0	1	0	0	0	1	0	0	0	0	0	0	0	1	0	0
chr7	64898054	64917029	ENSG00000198039	ZNF273	ENST00000527278	major	1	0	0	1	0	0	0	1	0	0	0	0	0	0	0	1	0	0
chr7	64903366	64917029	ENSG00000198039	ZNF273	ENST00000489672	major	1	0	0	1	0	0	0	1	0	0	0	0	0	0	0	1	0	0
chr7	64903419	64917029	ENSG00000198039	ZNF273	ENST00000395375	major	1	0	0	1	0	0	0	1	0	0	0	0	0	0	0	1	0	0
chr7	64903419	64917580	ENSG00000198039	ZNF273	ENST00000476120	major	1	0	0	1	0	0	0	1	0	0	0	0	0	0	0	1	0	0
chr7	64917118	64917580	ENSG00000198039	ZNF273	ENST00000395375	major	1	0	0	1	0	0	0	1	0	0	0	0	0	0	0	1	0	0
chr7	64917707	64918196	ENSG00000198039	ZNF273	ENST00000476120	major	1	0	0	1	0	0	0	1	0	0	0	0	0	0	0	1	0	0
chr7	64918292	64927653	ENSG00000198039	ZNF273	ENST00000476120	major	1	0	0	1	0	0	0	1	0	0	0	0	0	0	0	1	0	0
chr7	64918292	64923385	ENSG00000198039	ZNF273	ENST00000489672	major	1	0	0	1	0	0	0	1	0	0	0	0	0	0	0	1	0	0
chr7	64947857	64949115	ENSG00000286342	AC073210.3	ENST00000663172	major	1	0	0	1	0	0	0	0	0	1	0	0	0	0	0	1	0	0
chr7	64947955	64949115	ENSG00000286342	AC073210.3	ENST00000666422	major	1	0	0	1	0	0	0	0	0	1	0	0	0	0	0	1	0	0
chr7	64949409	64950203	ENSG00000286342	AC073210.3	ENST00000653683	major	1	0	0	1	0	0	0	0	0	1	0	0	0	0	0	1	0	0
chr7	64979536	64981386	ENSG00000152926	ZNF117	ENST00000282869	major	1	0	0	1	0	0	0	0	0	0	0	0	0	0	0	1	0	0
chr7	64981482	64981983	ENSG00000152926	ZNF117	ENST00000282869	major	1	0	0	1	0	0	0	0	0	0	0	0	0	0	0	1	0	0
chr7	64982116	64989946	ENSG00000152926	ZNF117	ENST00000282869	major	1	0	0	1	0	0	0	0	0	0	0	0	0	0	0	1	0	0
chr7	64982116	65006540	ENSG00000152926	ZNF117	ENST00000487644	major	1	0	0	1	0	0	0	0	0	0	0	0	0	0	0	0	0	0
chr7	64993414	65006540	ENSG00000213462	ERV3-1	ENST00000394323	major	1	0	0	1	0	0	0	0	0	0	0	0	0	0	0	0	0	0
chr7	65005194	65006540	ENSG00000213462	ERV3-1	ENST00000528878	major	1	0	0	1	0	0	0	0	0	0	0	0	0	0	0	0	0	0
chr7	65006322	65006540	ENSG00000213462	ERV3-1	ENST00000535538	major	1	0	0	1	0	0	0	0	0	0	0	0	0	0	0	0	0	0
chr7	65038565	65064998	ENSG00000234585	CCT6P3	ENST00000419314	major	1	0	0	1	0	0	0	0	0	0	0	0	0	0	0	0	0	0
chr7	65065133	65066252	ENSG00000234585	CCT6P3	ENST00000419314	major	1	0	0	1	0	0	0	0	0	0	0	0	0	0	0	0	0	0
chr7	65066426	65066944	ENSG00000234585	CCT6P3	ENST00000419314	major	1	0	0	1	0	0	0	0	0	0	0	0	0	0	0	0	0	0
chr7	65067050	65068074	ENSG00000234585	CCT6P3	ENST00000452026	major	1	0	0	1	0	0	0	0	0	0	0	0	0	0	0	0	0	0
chr7	65067050	65068455	ENSG00000234585	CCT6P3	ENST00000419314	major	1	0	0	1	0	0	0	0	0	0	0	0	0	0	0	0	0	0
chr7	65068610	65068708	ENSG00000234585	CCT6P3	ENST00000419314	major	1	0	0	1	0	0	0	0	0	0	0	0	0	0	0	0	0	0
chr7	65068790	65069660	ENSG00000234585	CCT6P3	ENST00000426828	major	1	0	0	1	0	0	0	0	0	0	0	0	0	0	0	0	0	0
chr7	65069757	65070345	ENSG00000234585	CCT6P3	ENST00000426828	major	1	0	0	1	0	0	0	0	0	0	0	0	0	0	0	0	0	0
chr7	65070484	65070908	ENSG00000234585	CCT6P3	ENST00000419314	major	1	0	0	1	0	0	0	0	0	0	0	0	0	0	0	0	0	0
chr7	65071042	65072144	ENSG00000234585	CCT6P3	ENST00000452026	major	1	0	0	1	0	0	0	0	0	0	0	0	0	0	0	0	0	0
chr7	65071042	65073440	ENSG00000234585	CCT6P3	ENST00000419314	major	1	0	0	1	0	0	0	0	0	0	0	0	0	0	0	0	0	0
chr7	65072247	65073440	ENSG00000234585	CCT6P3	ENST00000452026	major	1	0	0	1	0	0	0	0	0	0	0	0	0	0	0	0	0	0
chr7	65073514	65073777	ENSG00000234585	CCT6P3	ENST00000419314	major	1	0	0	1	0	0	0	0	0	0	0	0	0	0	0	0	0	0
chr7	65075097	65078623	ENSG00000227113	AC073210.1	ENST00000414799	major	1	0	0	1	0	0	0	0	0	0	0	0	0	0	0	0	0	0
chr7	65084257	65087759	ENSG00000226002	GTF2IP14	ENST00000441415	major	1	0	0	1	0	0	0	0	0	0	0	0	0	0	0	1	0	0
chr7	65087825	65090663	ENSG00000226002	GTF2IP14	ENST00000441415	major	1	0	0	1	0	0	0	0	0	0	0	0	0	0	0	1	0	0
chr7	65090722	65091879	ENSG00000226002	GTF2IP14	ENST00000441415	major	1	0	0	1	0	0	0	0	0	0	0	0	0	0	0	1	0	0
chr7	65141408	65150252	ENSG00000164669	INTS4P1	ENST00000438455	major	1	0	0	0	0	0	0	0	0	1	0	0	0	0	0	1	0	0
chr7	65141408	65153016	ENSG00000164669	INTS4P1	ENST00000641008	major	1	0	0	0	0	0	0	0	0	0	0	0	0	0	0	1	0	0
chr7	65150341	65153016	ENSG00000164669	INTS4P1	ENST00000438455	major	1	0	0	0	0	0	0	0	0	0	0	0	0	0	0	1	0	0
chr7	65153137	65167748	ENSG00000164669	INTS4P1	ENST00000641008	major	1	0	0	0	0	0	0	0	0	0	0	0	0	0	0	1	0	0
chr7	65170361	65179291	ENSG00000164669	INTS4P1	ENST00000641008	major	1	0	0	0	0	0	0	0	0	0	0	0	0	0	0	1	0	0
chr7	65179497	65182973	ENSG00000164669	INTS4P1	ENST00000641008	major	1	0	0	0	0	0	0	0	0	0	0	0	0	0	0	1	0	0
chr7	65183116	65185389	ENSG00000164669	INTS4P1	ENST00000641008	major	1	0	0	0	0	0	0	0	0	0	0	0	0	0	0	1	0	0
chr7	65186510	65188979	ENSG00000164669	INTS4P1	ENST00000641008	major	1	0	0	0	0	0	0	0	0	0	0	0	0	0	0	1	0	0
chr7	65189137	65200617	ENSG00000164669	INTS4P1	ENST00000587624	major	1	0	0	0	0	0	0	0	0	0	0	0	0	0	0	1	0	0
chr7	65192248	65200617	ENSG00000164669	INTS4P1	ENST00000641008	major	1	0	0	0	0	0	0	0	0	0	0	0	0	0	0	1	0	0
chr7	65200698	65209753	ENSG00000164669	INTS4P1	ENST00000641008	major	1	0	0	0	0	0	0	0	0	0	0	0	0	0	0	1	0	0
chr7	65202637	65209753	ENSG00000164669	INTS4P1	ENST00000438455	major	1	0	0	0	0	0	0	0	0	0	0	0	0	0	0	1	0	0
chr7	65209813	65212272	ENSG00000164669	INTS4P1	ENST00000641008	major	1	0	0	0	0	0	0	0	0	0	0	0	0	0	0	1	0	0
chr7	65209813	65231540	ENSG00000164669	INTS4P1	ENST00000587624	major	1	0	0	0	0	0	0	0	0	0	0	0	0	0	0	1	0	0
chr7	65212432	65212650	ENSG00000164669	INTS4P1	ENST00000641008	major	1	0	0	0	0	0	0	0	0	0	0	0	0	0	0	1	0	0
chr7	65212794	65230505	ENSG00000164669	INTS4P1	ENST00000641008	major	1	0	0	0	0	0	0	0	0	0	0	0	0	0	0	1	0	0
chr7	65230628	65231540	ENSG00000164669	INTS4P1	ENST00000641008	major	1	0	0	0	0	0	0	0	0	0	0	0	0	0	0	1	0	0
chr7	65231936	65233064	ENSG00000164669	INTS4P1	ENST00000641008	major	1	0	0	0	0	0	0	0	0	0	0	0	0	0	0	1	0	0
chr7	65269538	65303528	ENSG00000282381	AC104073.4	ENST00000632111	major	1	0	0	0	0	0	0	0	0	0	0	0	0	0	0	1	0	0
chr7	65303802	65306079	ENSG00000282381	AC104073.4	ENST00000632111	major	1	0	0	0	0	0	0	0	0	0	0	0	0	0	0	1	0	0
chr7	65374000	65398340	ENSG00000146757	ZNF92	ENST00000431504	major	1	0	0	1	0	0	0	0	0	0	0	0	0	0	0	0	0	0
chr7	65374000	65388805	ENSG00000146757	ZNF92	ENST00000450302	major	1	0	0	1	0	0	0	0	0	0	0	0	0	0	0	0	0	0
chr7	65374000	65387901	ENSG00000146757	ZNF92	ENST00000328747	major	1	0	0	1	0	0	0	0	0	0	0	0	0	0	0	0	0	0
chr7	65388028	65388805	ENSG00000146757	ZNF92	ENST00000328747	major	1	0	0	1	0	0	0	0	0	0	0	0	0	0	0	0	0	0
chr7	65388028	65398340	ENSG00000146757	ZNF92	ENST00000357512	major	1	0	0	1	0	0	0	0	0	0	0	0	0	0	0	0	0	0
chr7	65388901	65398340	ENSG00000146757	ZNF92	ENST00000328747	major	1	0	0	1	0	0	0	0	0	0	0	0	0	0	0	0	0	0
chr7	65463168	65463372	ENSG00000238124	AC114501.3	ENST00000453648	major	1	0	0	0	0	1	0	0	0	0	0	0	0	0	0	1	0	1
chr7	65528241	65542853	ENSG00000235421	AC114501.2	ENST00000439631	major	1	0	0	0	0	0	0	0	0	0	0	0	0	0	0	1	0	1
chr7	65542974	65554577	ENSG00000235421	AC114501.2	ENST00000439631	major	1	0	0	0	0	0	0	0	0	0	0	0	0	0	0	1	0	1
chr7	65617216	65617647	ENSG00000230386	AC104057.1	ENST00000515547	major	1	0	0	0	0	0	0	0	0	0	0	0	0	0	0	1	0	0
chr7	65617802	65619015	ENSG00000230386	AC104057.1	ENST00000515547	major	1	0	0	0	0	0	0	0	0	0	0	0	0	0	0	1	0	0
chr7	65648041	65648334	ENSG00000272693	AC073107.1	ENST00000633579	major	1	0	0	0	0	0	0	0	0	0	0	0	0	0	0	1	0	0
chr7	65648047	65656934	ENSG00000273024	INTS4P2	ENST00000614726	major	1	0	0	0	0	0	0	0	0	0	0	0	0	0	0	1	0	0
chr7	65648047	65659679	ENSG00000273024	INTS4P2	ENST00000609420	major	1	0	0	0	0	0	0	0	0	0	0	0	0	0	0	1	0	0
chr7	65648420	65648844	ENSG00000272693	AC073107.1	ENST00000633579	major	1	0	0	0	0	0	0	0	0	0	0	0	0	0	0	1	0	0
chr7	65648981	65649417	ENSG00000272693	AC073107.1	ENST00000633579	major	1	0	0	0	0	0	0	0	0	0	0	0	0	0	0	1	0	0
chr7	65649550	65671150	ENSG00000272693	AC073107.1	ENST00000633579	major	1	0	0	0	0	0	0	0	0	0	0	0	0	0	0	1	0	0
chr7	65657023	65659679	ENSG00000273024	INTS4P2	ENST00000614726	major	1	0	0	0	0	0	0	0	0	0	0	0	0	0	0	1	0	0
chr7	65659800	65674384	ENSG00000273024	INTS4P2	ENST00000614726	major	1	0	0	0	0	0	0	0	0	0	0	0	0	0	0	1	0	0
chr7	65671239	65727054	ENSG00000272693	AC073107.1	ENST00000633579	major	1	0	0	0	0	0	0	0	0	0	0	0	0	0	0	1	0	0
chr7	65676983	65685601	ENSG00000273024	INTS4P2	ENST00000614726	major	1	0	0	0	0	0	0	0	0	0	0	0	0	0	0	1	0	0
chr7	65685807	65689307	ENSG00000273024	INTS4P2	ENST00000614726	major	1	0	0	0	0	0	0	0	0	0	0	0	0	0	0	1	0	0
chr7	65689450	65691727	ENSG00000273024	INTS4P2	ENST00000614726	major	1	0	0	0	0	0	0	0	0	0	0	0	0	0	0	1	0	0
chr7	65692856	65695007	ENSG00000273024	INTS4P2	ENST00000614726	major	1	0	0	0	0	0	0	0	0	0	0	0	0	0	0	1	0	0
chr7	65695165	65706345	ENSG00000273024	INTS4P2	ENST00000614726	major	1	0	0	0	0	0	0	0	0	0	0	0	0	0	0	0	0	0
chr7	65706426	65715647	ENSG00000273024	INTS4P2	ENST00000609420	major	1	0	0	0	0	0	0	0	0	0	0	0	0	0	0	0	0	0
chr7	65708544	65715647	ENSG00000273024	INTS4P2	ENST00000614726	major	1	0	0	0	0	0	0	0	0	0	0	0	0	0	0	0	0	0
chr7	65715707	65718162	ENSG00000273024	INTS4P2	ENST00000614726	major	1	0	0	0	0	0	0	0	0	0	0	0	0	0	0	0	0	0
chr7	65718322	65718540	ENSG00000273024	INTS4P2	ENST00000614726	major	1	0	0	0	0	0	0	0	0	0	0	0	0	0	0	0	0	0
chr7	65727108	65762930	ENSG00000272693	AC073107.1	ENST00000633579	major	1	0	0	1	0	0	0	1	0	0	0	0	0	0	0	0	0	0
chr7	65751278	65752163	ENSG00000228409	CCT6P1	ENST00000434500	major	1	0	0	1	0	0	0	1	0	0	0	0	0	0	0	0	0	0
chr7	65751278	65755779	ENSG00000228409	CCT6P1	ENST00000443108	major	1	0	0	1	0	0	0	1	0	0	0	0	0	0	0	0	0	0
chr7	65752310	65755779	ENSG00000228409	CCT6P1	ENST00000442266	major	1	0	0	1	0	0	0	1	0	0	0	0	0	0	0	0	0	0
chr7	65754661	65755779	ENSG00000228409	CCT6P1	ENST00000434500	major	1	0	0	1	0	0	0	1	0	0	0	0	0	0	0	0	0	0
chr7	65755952	65756468	ENSG00000228409	CCT6P1	ENST00000434500	major	1	0	0	1	0	0	0	1	0	0	0	0	0	0	0	0	0	0
chr7	65756574	65757602	ENSG00000228409	CCT6P1	ENST00000434500	major	1	0	0	1	0	0	0	1	0	0	0	0	0	0	0	0	0	0
chr7	65756574	65757982	ENSG00000228409	CCT6P1	ENST00000442266	major	1	0	0	1	0	0	0	1	0	0	0	0	0	0	0	0	0	0
chr7	65758137	65758235	ENSG00000228409	CCT6P1	ENST00000434500	major	1	0	0	1	0	0	0	1	0	0	0	0	0	0	0	0	0	0
chr7	65758317	65759174	ENSG00000228409	CCT6P1	ENST00000434500	major	1	0	0	1	0	0	0	1	0	0	0	0	0	0	0	0	0	0
chr7	65759271	65759859	ENSG00000228409	CCT6P1	ENST00000434500	major	1	0	0	1	0	0	0	1	0	0	0	0	0	0	0	0	0	0
chr7	65759998	65760423	ENSG00000228409	CCT6P1	ENST00000434500	major	1	0	0	1	0	0	0	1	0	0	0	0	0	0	0	0	0	0
chr7	65760556	65762946	ENSG00000228409	CCT6P1	ENST00000442266	major	1	0	0	1	0	0	0	1	0	0	0	0	0	0	0	0	0	0
chr7	65760556	65761645	ENSG00000228409	CCT6P1	ENST00000434500	major	1	0	0	1	0	0	0	1	0	0	0	0	0	0	0	0	0	0
chr7	65761748	65762946	ENSG00000228409	CCT6P1	ENST00000434500	major	1	0	0	1	0	0	0	1	0	0	0	0	0	0	0	0	0	0
chr7	65763017	65770466	ENSG00000272693	AC073107.1	ENST00000633579	major	1	0	0	1	0	0	0	1	0	0	0	0	0	0	0	0	0	0
chr7	65763020	65763280	ENSG00000228409	CCT6P1	ENST00000434500	major	1	0	0	1	0	0	0	1	0	0	0	0	0	0	0	0	0	0
chr7	65764606	65768140	ENSG00000275833	AC073107.2	ENST00000620476	major	1	0	0	1	0	0	0	1	0	0	0	0	0	0	0	0	0	0
chr7	65873565	65948670	ENSG00000196715	VKORC1L1	ENST00000360768	major	1	0	1	0	0	0	0	1	0	0	0	0	0	0	0	0	0	0
chr7	65873565	65954073	ENSG00000196715	VKORC1L1	ENST00000434382	major	1	0	1	0	0	0	0	1	0	0	0	0	0	0	0	0	0	0
chr7	65948780	65954073	ENSG00000196715	VKORC1L1	ENST00000360768	major	1	0	1	0	0	0	0	1	0	0	0	0	0	0	0	0	0	0
chr7	65961063	65964322	ENSG00000169919	GUSB	ENST00000304895	major	1	0	1	0	0	0	0	1	0	0	0	0	0	0	0	0	0	0
chr7	65964458	65967730	ENSG00000169919	GUSB	ENST00000304895	major	1	0	1	0	0	0	0	1	0	0	0	0	0	0	0	0	0	0
chr7	65967907	65970281	ENSG00000169919	GUSB	ENST00000304895	major	1	0	1	0	0	0	0	1	0	0	0	0	0	0	0	0	0	0
chr7	65967907	65974294	ENSG00000169919	GUSB	ENST00000466883	major	1	0	1	0	0	0	0	0	0	0	0	0	0	0	0	0	0	0
chr7	65970366	65974294	ENSG00000169919	GUSB	ENST00000304895	major	1	0	1	0	0	0	0	0	0	0	0	0	0	0	0	0	0	0
chr7	65974401	65974525	ENSG00000169919	GUSB	ENST00000462371	major	1	0	1	0	0	0	0	0	0	0	0	0	0	0	0	0	0	0
chr7	65974441	65974525	ENSG00000169919	GUSB	ENST00000304895	major	1	0	1	0	0	0	0	0	0	0	0	0	0	0	0	0	0	0
chr7	65974704	65974918	ENSG00000169919	GUSB	ENST00000304895	major	1	0	1	0	0	0	0	0	0	0	0	0	0	0	0	0	0	0
chr7	65974704	65976014	ENSG00000169919	GUSB	ENST00000465785	major	1	0	1	0	0	0	0	0	0	0	0	0	0	0	0	0	0	0
chr7	65974704	65980223	ENSG00000169919	GUSB	ENST00000479038	major	1	0	1	0	0	0	0	0	0	0	0	0	0	0	0	0	0	0
chr7	65975071	65976014	ENSG00000169919	GUSB	ENST00000304895	major	1	0	1	0	0	0	0	0	0	0	0	0	0	0	0	0	0	0
chr7	65975071	65979833	ENSG00000169919	GUSB	ENST00000421103	major	1	0	1	0	0	0	0	0	0	0	0	0	0	0	0	0	0	0
chr7	65976202	65979385	ENSG00000169919	GUSB	ENST00000446111	major	1	0	1	0	0	0	0	0	0	0	0	0	0	0	0	0	0	0
chr7	65976202	65979398	ENSG00000169919	GUSB	ENST00000304895	major	1	0	1	0	0	0	0	0	0	0	0	0	0	0	0	0	0	0
chr7	65976202	65980223	ENSG00000169919	GUSB	ENST00000430730	major	1	0	1	0	0	0	0	0	0	0	0	0	0	0	0	0	0	0
chr7	65976202	65981973	ENSG00000169919	GUSB	ENST00000475316	major	1	0	1	0	0	0	0	0	0	0	0	0	0	0	0	0	0	0
chr7	65979541	65980223	ENSG00000169919	GUSB	ENST00000447929	major	1	0	1	0	0	0	0	0	0	0	0	0	0	0	0	0	0	0
chr7	65979541	65979833	ENSG00000169919	GUSB	ENST00000476486	major	1	0	1	0	0	0	0	0	0	0	0	0	0	0	0	0	0	0
chr7	65979541	65979726	ENSG00000169919	GUSB	ENST00000304895	major	1	0	1	0	0	0	0	0	0	0	0	0	0	0	0	0	0	0
chr7	65979911	65980223	ENSG00000169919	GUSB	ENST00000304895	major	1	0	1	0	0	0	0	0	0	0	0	0	0	0	0	0	0	0
chr7	65980409	65980693	ENSG00000169919	GUSB	ENST00000478118	major	1	0	1	0	0	0	0	0	0	0	0	0	0	0	0	0	0	0
chr7	65980409	65981850	ENSG00000169919	GUSB	ENST00000476486	major	1	0	1	0	0	0	0	0	0	0	0	0	0	0	0	0	0	0
chr7	65980409	65981973	ENSG00000169919	GUSB	ENST00000304895	major	1	0	1	0	0	0	0	0	0	0	0	0	0	0	0	0	0	0
chr7	66025291	66028558	ENSG00000229886	AC068533.2	ENST00000411872	major	1	0	1	0	0	0	0	0	0	0	0	0	0	0	0	0	0	0
chr7	66075856	66076038	ENSG00000126522	ASL	ENST00000304874	major	1	0	1	0	0	0	0	0	0	0	0	0	0	0	0	0	0	0
chr7	66076093	66082367	ENSG00000126522	ASL	ENST00000362000	major	1	0	1	0	0	0	0	0	0	0	0	0	0	0	0	0	0	0
chr7	66076093	66081802	ENSG00000126522	ASL	ENST00000304874	major	1	0	1	0	0	0	0	0	0	0	0	0	0	0	0	0	0	0
chr7	66081997	66082367	ENSG00000126522	ASL	ENST00000304874	major	1	0	1	0	0	0	0	0	0	0	0	0	0	0	0	0	0	0
chr7	66082451	66082879	ENSG00000126522	ASL	ENST00000304874	major	1	0	1	0	0	0	0	0	0	0	0	0	0	0	0	0	0	0
chr7	66082786	66082879	ENSG00000126522	ASL	ENST00000673149	major	1	0	1	0	0	0	0	0	0	0	0	0	0	0	0	0	0	0
chr7	66082936	66083076	ENSG00000126522	ASL	ENST00000304874	major	1	0	1	0	0	0	0	0	0	0	0	0	0	0	0	0	0	0
chr7	66083174	66086584	ENSG00000126522	ASL	ENST00000304874	major	1	0	1	0	0	0	0	0	0	0	0	0	0	0	0	0	0	0
chr7	66083174	66087728	ENSG00000126522	ASL	ENST00000672498	major	1	0	1	0	0	0	0	0	0	0	0	0	0	0	0	0	0	0
chr7	66086662	66087333	ENSG00000126522	ASL	ENST00000380839	major	1	0	1	0	0	0	0	0	0	0	0	0	0	0	0	0	0	0
chr7	66086662	66086743	ENSG00000126522	ASL	ENST00000304874	major	1	0	1	0	0	0	0	0	0	0	0	0	0	0	0	0	0	0
chr7	66086821	66087333	ENSG00000126522	ASL	ENST00000304874	major	1	0	1	0	0	0	0	0	0	0	0	0	0	0	0	0	0	0
chr7	66087386	66087728	ENSG00000126522	ASL	ENST00000304874	major	1	0	1	0	0	0	0	0	0	0	0	0	0	0	0	0	0	0
chr7	66087791	66088806	ENSG00000126522	ASL	ENST00000304874	major	1	0	1	0	0	0	0	0	0	0	0	0	0	0	0	0	0	0
chr7	66088921	66089090	ENSG00000126522	ASL	ENST00000304874	major	1	0	1	0	0	0	0	0	0	0	0	0	0	0	0	0	0	0
chr7	66089175	66089275	ENSG00000126522	ASL	ENST00000304874	major	1	0	1	0	0	0	0	0	0	0	0	0	0	0	0	0	0	0
chr7	66089175	66089611	ENSG00000126522	ASL	ENST00000395331	major	1	0	1	0	0	0	0	0	0	0	0	0	0	0	0	0	0	0
chr7	66089335	66089611	ENSG00000126522	ASL	ENST00000304874	major	1	0	1	0	0	0	0	0	0	0	0	0	0	0	0	0	0	0
chr7	66089695	66091725	ENSG00000126522	ASL	ENST00000464970	major	1	0	1	0	0	0	0	0	0	0	0	0	0	0	0	0	0	0
chr7	66089695	66092005	ENSG00000126522	ASL	ENST00000304874	major	1	0	1	0	0	0	0	0	0	0	0	0	0	0	0	0	0	0
chr7	66091809	66092005	ENSG00000126522	ASL	ENST00000464970	major	1	0	1	0	0	0	0	0	0	0	0	0	0	0	0	0	0	0
chr7	66092663	66092767	ENSG00000126522	ASL	ENST00000304874	major	1	0	1	0	0	0	0	0	0	0	0	0	0	0	0	0	0	0
chr7	66092663	66127703	ENSG00000249319	AC068533.4	ENST00000450043	major	1	0	1	0	0	0	0	0	0	0	0	0	0	0	0	0	0	0
chr7	66114914	66127703	ENSG00000241258	CRCP	ENST00000431089	major	1	0	1	0	0	0	0	0	0	0	0	0	0	0	0	0	0	0
chr7	66114970	66127703	ENSG00000241258	CRCP	ENST00000395326	major	1	0	1	0	0	0	0	0	0	0	0	0	0	0	0	0	0	0
chr7	66114970	66145442	ENSG00000241258	CRCP	ENST00000398684	major	1	0	1	0	0	0	0	1	0	0	0	0	0	0	0	0	0	0
chr7	66119742	66120552	ENSG00000234185	AC068533.3	ENST00000435524	major	1	0	1	0	0	0	0	0	0	0	0	0	0	0	0	0	0	0
chr7	66120730	66128665	ENSG00000234185	AC068533.3	ENST00000435524	major	1	0	1	0	0	0	0	0	0	0	0	0	0	0	0	0	0	0
chr7	66127740	66130126	ENSG00000241258	CRCP	ENST00000360415	major	1	0	1	0	0	0	0	0	0	0	0	0	0	0	0	0	0	0
chr7	66127740	66130743	ENSG00000241258	CRCP	ENST00000395326	major	1	0	1	0	0	0	0	0	0	0	0	0	0	0	0	0	0	0
chr7	66127740	66134279	ENSG00000241258	CRCP	ENST00000338592	major	1	0	1	0	0	0	0	1	0	0	0	0	0	0	0	0	0	0
chr7	66128722	66164982	ENSG00000234185	AC068533.3	ENST00000435524	major	1	0	1	0	0	0	0	1	0	0	0	0	0	0	0	0	0	0
chr7	66130248	66130743	ENSG00000241258	CRCP	ENST00000360415	major	1	0	1	0	0	0	0	1	0	0	0	0	0	0	0	0	0	0
chr7	66130842	66134279	ENSG00000241258	CRCP	ENST00000395326	major	1	0	1	0	0	0	0	1	0	0	0	0	0	0	0	0	0	0
chr7	66134374	66145442	ENSG00000241258	CRCP	ENST00000395326	major	1	0	1	0	0	0	0	1	0	0	0	0	0	0	0	0	0	0
chr7	66145500	66152207	ENSG00000241258	CRCP	ENST00000395326	major	1	0	1	0	0	0	0	1	0	0	0	0	0	0	0	0	0	0
chr7	66150948	66152207	ENSG00000241258	CRCP	ENST00000492264	major	1	0	1	0	0	0	0	1	0	0	0	0	0	0	0	0	0	0
chr7	66205522	66205793	ENSG00000169902	TPST1	ENST00000442120	major	1	0	1	0	0	0	0	1	0	0	0	0	0	0	0	0	0	0
chr7	66205522	66209852	ENSG00000169902	TPST1	ENST00000649664	major	1	0	1	0	0	0	0	1	0	0	0	0	0	0	0	0	0	0
chr7	66205522	66240324	ENSG00000169902	TPST1	ENST00000304842	major	1	0	1	0	0	0	0	1	0	0	0	0	0	0	0	0	0	0
chr7	66205522	66286510	ENSG00000169902	TPST1	ENST00000480281	major	1	0	0	1	0	0	0	1	0	0	0	0	0	0	0	0	0	0
chr7	66205921	66240324	ENSG00000169902	TPST1	ENST00000442120	major	1	0	1	0	0	0	0	1	0	0	0	0	0	0	0	0	0	0
chr7	66209904	66240324	ENSG00000169902	TPST1	ENST00000649664	major	1	0	1	0	0	0	0	1	0	0	0	0	0	0	0	0	0	0
chr7	66221642	66240324	ENSG00000169902	TPST1	ENST00000451388	major	1	0	1	0	0	0	0	1	0	0	0	0	0	0	0	0	0	0
chr7	66241270	66286510	ENSG00000169902	TPST1	ENST00000304842	major	1	0	0	1	0	0	0	1	0	0	0	0	0	0	0	0	0	0
chr7	66286709	66352504	ENSG00000169902	TPST1	ENST00000304842	major	1	0	0	1	0	0	0	1	0	0	0	0	0	0	0	0	0	0
chr7	66352555	66356824	ENSG00000169902	TPST1	ENST00000304842	major	1	0	1	0	0	0	0	1	0	0	0	0	0	0	0	0	0	0
chr7	66356871	66359035	ENSG00000169902	TPST1	ENST00000480281	major	1	0	1	0	0	0	0	1	0	0	0	0	0	0	0	0	0	0
chr7	66356871	66359894	ENSG00000169902	TPST1	ENST00000304842	major	1	0	1	0	0	0	0	1	0	0	0	0	0	0	0	0	0	0
chr7	66356871	66420394	ENSG00000169902	TPST1	ENST00000490159	major	1	0	1	0	0	0	0	1	0	0	0	0	0	0	0	0	0	0
chr7	66380003	66382236	ENSG00000179406	LINC00174	ENST00000421767	major	1	0	1	0	0	0	0	1	0	0	0	0	0	0	0	0	0	0
chr7	66382427	66382701	ENSG00000179406	LINC00174	ENST00000438894	major	1	0	1	0	0	0	0	1	0	0	0	0	0	0	0	0	0	0
chr7	66382427	66390103	ENSG00000179406	LINC00174	ENST00000416572	major	1	0	1	0	0	0	0	1	0	0	0	0	0	0	0	0	0	0
chr7	66382431	66395878	ENSG00000179406	LINC00174	ENST00000421767	major	1	0	1	0	0	0	0	1	0	0	0	0	0	0	0	0	0	0
chr7	66382912	66390081	ENSG00000179406	LINC00174	ENST00000438894	major	1	0	1	0	0	0	0	1	0	0	0	0	0	0	0	0	0	0
chr7	66390250	66399691	ENSG00000179406	LINC00174	ENST00000640964	major	1	0	1	0	0	0	0	1	0	0	0	0	0	0	0	0	0	0
chr7	66390250	66395878	ENSG00000179406	LINC00174	ENST00000638517	major	1	0	1	0	0	0	0	1	0	0	0	0	0	0	0	0	0	0
chr7	66390250	66393329	ENSG00000179406	LINC00174	ENST00000416366	major	1	0	1	0	0	0	0	1	0	0	0	0	0	0	0	0	0	0
chr7	66390250	66391397	ENSG00000179406	LINC00174	ENST00000438894	major	1	0	1	0	0	0	0	1	0	0	0	0	0	0	0	0	0	0
chr7	66395956	66399691	ENSG00000179406	LINC00174	ENST00000421767	major	1	0	1	0	0	0	0	1	0	0	0	0	0	0	0	0	0	0
chr7	66399795	66400321	ENSG00000179406	LINC00174	ENST00000421767	major	1	0	1	0	0	0	0	1	0	0	0	0	0	0	0	0	0	0
chr7	66400437	66400922	ENSG00000179406	LINC00174	ENST00000421767	major	1	0	1	0	0	0	0	1	0	0	0	0	0	0	0	0	0	0
chr7	66401027	66401194	ENSG00000179406	LINC00174	ENST00000421767	major	1	0	1	0	0	0	0	1	0	0	0	0	0	0	0	0	0	0
chr7	66401027	66402456	ENSG00000179406	LINC00174	ENST00000638517	major	1	0	1	0	0	0	0	1	0	0	0	0	0	0	0	0	0	0
chr7	66401394	66402456	ENSG00000179406	LINC00174	ENST00000640964	major	1	0	1	0	0	0	0	1	0	0	0	0	0	0	0	0	0	0
chr7	66402545	66407289	ENSG00000179406	LINC00174	ENST00000638517	major	1	0	1	0	0	0	0	1	0	0	0	0	0	0	0	0	0	0
chr7	66407364	66409059	ENSG00000179406	LINC00174	ENST00000638517	major	1	0	1	0	0	0	0	1	0	0	0	0	0	0	0	0	0	0
chr7	66409244	66411614	ENSG00000179406	LINC00174	ENST00000638517	major	1	0	1	0	0	0	0	1	0	0	0	0	0	0	0	0	0	0
chr7	66411702	66427948	ENSG00000179406	LINC00174	ENST00000638517	major	1	0	1	0	0	0	0	1	0	0	0	0	0	0	0	0	0	0
chr7	66423878	66427948	ENSG00000179406	LINC00174	ENST00000638592	major	1	0	1	0	0	0	0	1	0	0	0	0	0	0	0	0	0	0
chr7	66428040	66429678	ENSG00000179406	LINC00174	ENST00000638517	major	1	0	1	0	0	0	0	1	0	0	0	0	0	0	0	0	0	0
chr7	66428040	66429883	ENSG00000230189	AC008267.2	ENST00000411606	major	1	0	1	0	0	0	0	1	0	0	0	0	0	0	0	0	0	0
chr7	66428040	66439134	ENSG00000179406	LINC00174	ENST00000638592	major	1	0	1	0	0	0	0	1	0	0	0	0	0	0	0	0	0	0
chr7	66429757	66429883	ENSG00000179406	LINC00174	ENST00000638517	major	1	0	1	0	0	0	0	1	0	0	0	0	0	0	0	0	0	0
chr7	66430017	66450070	ENSG00000179406	LINC00174	ENST00000639086	major	1	0	1	0	0	0	0	1	0	0	0	0	0	0	0	0	0	0
chr7	66430017	66439134	ENSG00000179406	LINC00174	ENST00000638517	major	1	0	1	0	0	0	0	1	0	0	0	0	0	0	0	0	0	0
chr7	66439304	66450070	ENSG00000179406	LINC00174	ENST00000638517	major	1	0	1	0	0	0	0	1	0	0	0	0	0	0	0	0	0	0
chr7	66450236	66455658	ENSG00000179406	LINC00174	ENST00000640964	major	1	0	1	0	0	0	0	1	0	0	0	0	0	0	0	0	0	0
chr7	66450236	66467681	ENSG00000179406	LINC00174	ENST00000638517	major	1	0	1	0	0	0	0	1	0	0	0	0	0	0	0	0	0	0
chr7	66450236	66479008	ENSG00000179406	LINC00174	ENST00000638592	major	1	0	1	0	0	0	0	1	0	0	0	0	0	0	0	0	0	0
chr7	66455853	66467681	ENSG00000179406	LINC00174	ENST00000640964	major	1	0	1	0	0	0	0	1	0	0	0	0	0	0	0	0	0	0
chr7	66467719	66476258	ENSG00000179406	LINC00174	ENST00000638517	major	1	0	1	0	0	0	0	1	0	0	0	0	0	0	0	0	0	0
chr7	66476327	66479008	ENSG00000179406	LINC00174	ENST00000638517	major	1	0	1	0	0	0	0	1	0	0	0	0	0	0	0	0	0	0
chr7	66479096	66481540	ENSG00000179406	LINC00174	ENST00000639086	major	1	0	1	0	0	0	0	1	0	0	0	0	0	0	0	0	0	0
chr7	66479096	66480393	ENSG00000179406	LINC00174	ENST00000638517	major	1	0	1	0	0	0	0	1	0	0	0	0	0	0	0	0	0	0
chr7	66480448	66481540	ENSG00000179406	LINC00174	ENST00000638517	major	1	0	1	0	0	0	0	1	0	0	0	0	0	0	0	0	0	0
chr7	66481599	66485094	ENSG00000179406	LINC00174	ENST00000638517	major	1	0	1	0	0	0	0	1	0	0	0	0	0	0	0	0	0	0
chr7	66485153	66486452	ENSG00000244657	AC008267.7	ENST00000441664	major	1	0	1	0	0	0	0	1	0	0	0	0	0	0	0	0	0	0
chr7	66485153	66487948	ENSG00000179406	LINC00174	ENST00000638517	major	1	0	1	0	0	0	0	1	0	0	0	0	0	0	0	0	0	0
chr7	66485153	66489937	ENSG00000179406	LINC00174	ENST00000640964	major	1	0	1	0	0	0	0	1	0	0	0	0	0	0	0	0	0	0
chr7	66488038	66489937	ENSG00000179406	LINC00174	ENST00000638517	major	1	0	1	0	0	0	0	1	0	0	0	0	0	0	0	0	0	0
chr7	66490107	66491030	ENSG00000179406	LINC00174	ENST00000638517	major	1	0	1	0	0	0	0	1	0	0	0	0	0	0	0	0	0	0
chr7	66491239	66491349	ENSG00000179406	LINC00174	ENST00000450353	major	1	0	1	0	0	0	0	1	0	0	0	0	0	0	0	0	0	0
chr7	66491471	66492273	ENSG00000179406	LINC00174	ENST00000450353	major	1	0	1	0	0	0	0	1	0	0	0	0	0	0	0	0	0	0
chr7	66491471	66493215	ENSG00000179406	LINC00174	ENST00000638592	major	1	0	1	0	0	0	0	1	0	0	0	0	0	0	0	0	0	0
chr7	66492339	66493215	ENSG00000179406	LINC00174	ENST00000450353	major	1	0	1	0	0	0	0	1	0	0	0	0	0	0	0	0	0	0
chr7	66494021	66495254	ENSG00000237310	AC008267.5	ENST00000666724	major	1	0	1	0	0	0	0	1	0	0	0	0	0	0	0	0	0	0
chr7	66494025	66495254	ENSG00000237310	AC008267.5	ENST00000669732	major	1	0	1	0	0	0	0	1	0	0	0	0	0	0	0	0	0	0
chr7	66494212	66495254	ENSG00000237310	AC008267.5	ENST00000669130	major	1	0	1	0	0	0	0	1	0	0	0	0	0	0	0	0	0	0
chr7	66494364	66495254	ENSG00000237310	AC008267.5	ENST00000654121	major	1	0	1	0	0	0	0	1	0	0	0	0	0	0	0	0	0	0
chr7	66531399	66531790	ENSG00000229180	AC006001.3	ENST00000639011	major	1	0	1	0	0	0	0	1	1	0	0	0	0	0	0	0	0	0
chr7	66531871	66541241	ENSG00000229180	AC006001.3	ENST00000449307	major	1	0	1	0	0	0	0	1	1	0	0	0	0	0	0	0	0	0
chr7	66531871	66545600	ENSG00000229180	AC006001.3	ENST00000639011	major	1	0	1	0	0	0	0	1	1	0	0	0	0	0	0	0	0	0
chr7	66539885	66541241	ENSG00000229180	AC006001.3	ENST00000625310	major	1	0	1	0	0	0	0	1	0	1	0	0	0	0	0	0	0	0
chr7	66541468	66542085	ENSG00000229180	AC006001.3	ENST00000625310	major	1	0	1	0	0	0	0	1	0	1	0	0	0	0	0	0	0	0
chr7	66541468	66542502	ENSG00000229180	AC006001.3	ENST00000649635	major	1	0	1	0	0	0	0	1	0	1	0	0	0	0	0	0	0	0
chr7	66542642	66545600	ENSG00000229180	AC006001.3	ENST00000649635	major	1	0	1	0	0	0	0	1	0	1	0	0	0	0	0	0	0	0
chr7	66545686	66554584	ENSG00000229180	AC006001.3	ENST00000649635	major	1	0	1	0	0	0	0	1	1	0	0	0	0	0	0	0	0	0
chr7	66554837	66573384	ENSG00000229180	AC006001.3	ENST00000638711	major	1	0	1	0	0	0	0	1	0	0	0	0	0	0	0	0	0	0
chr7	66554837	66560578	ENSG00000229180	AC006001.3	ENST00000649635	major	1	0	1	0	0	0	0	1	1	0	0	0	0	0	0	0	0	0
chr7	66560675	66573384	ENSG00000229180	AC006001.3	ENST00000649635	major	1	0	1	0	0	0	0	1	0	0	0	0	0	0	0	0	0	0
chr7	66573550	66576754	ENSG00000229180	AC006001.3	ENST00000649635	major	1	0	1	0	0	0	0	1	0	0	0	0	0	0	0	0	0	0
chr7	66573550	66592256	ENSG00000229180	AC006001.3	ENST00000639011	major	1	0	1	0	0	0	0	1	0	0	0	0	0	0	0	0	0	0
chr7	66576929	66578528	ENSG00000229180	AC006001.3	ENST00000638711	major	1	0	1	0	0	0	0	1	0	0	0	0	0	0	0	0	0	0
chr7	66576932	66592256	ENSG00000229180	AC006001.3	ENST00000649635	major	1	0	1	0	0	0	0	1	0	0	0	0	0	0	0	0	0	0
chr7	66584466	66588511	ENSG00000229180	AC006001.3	ENST00000639153	major	1	0	1	0	0	0	0	1	0	0	0	0	0	0	0	0	0	0
chr7	66588580	66592256	ENSG00000229180	AC006001.3	ENST00000638711	major	1	0	1	0	0	0	0	1	1	0	0	0	0	0	0	0	0	0
chr7	66629208	66633274	ENSG00000243335	KCTD7	ENST00000639828	major	1	0	1	0	0	0	0	1	0	0	0	0	0	0	0	0	0	0
chr7	66629208	66638252	ENSG00000243335	KCTD7	ENST00000638540	major	1	0	1	0	0	0	0	1	0	0	0	0	0	0	0	0	0	0
chr7	66633444	66638252	ENSG00000243335	KCTD7	ENST00000639828	major	1	0	1	0	0	0	0	1	0	0	0	0	0	0	0	0	0	0
chr7	66638391	66638855	ENSG00000243335	KCTD7	ENST00000275532	major	1	0	1	0	0	0	0	1	0	0	0	0	0	0	0	0	0	0
chr7	66638431	66638855	ENSG00000243335	KCTD7	ENST00000639828	major	1	0	1	0	0	0	0	1	0	0	0	0	0	0	0	0	0	0
chr7	66638929	66771882	ENSG00000284461	AC027644.4	ENST00000503687	major	1	0	1	0	0	0	0	1	0	0	0	0	0	0	0	0	0	0
chr7	66638929	66643534	ENSG00000243335	KCTD7	ENST00000640234	major	1	0	1	0	0	0	0	1	0	0	0	0	0	0	0	0	0	0
chr7	66638929	66639960	ENSG00000243335	KCTD7	ENST00000449064	major	1	0	1	0	0	0	0	1	0	0	0	0	0	0	0	0	0	0
chr7	66638929	66639127	ENSG00000243335	KCTD7	ENST00000640851	major	1	0	1	0	0	0	0	1	0	0	0	0	0	0	0	0	0	0
chr7	66639228	66639960	ENSG00000243335	KCTD7	ENST00000640385	major	1	0	1	0	0	0	0	1	0	0	0	0	0	0	0	0	0	0
chr7	66639228	66640393	ENSG00000243335	KCTD7	ENST00000443322	major	1	0	1	0	0	0	0	1	0	0	0	0	0	0	0	0	0	0
chr7	66639228	66642281	ENSG00000243335	KCTD7	ENST00000640601	major	1	0	1	0	0	0	0	1	0	0	0	0	0	0	0	0	0	0
chr7	66643611	66647877	ENSG00000243335	KCTD7	ENST00000640234	major	1	0	1	0	0	0	0	1	0	0	0	0	0	0	0	0	0	0
chr7	66654626	66668763	ENSG00000226824	AC006001.2	ENST00000428557	major	1	0	1	0	0	0	0	1	0	0	0	0	0	0	0	0	0	0
chr7	66654626	66666113	ENSG00000226824	AC006001.2	ENST00000657342	major	1	0	1	0	0	0	0	1	0	0	0	0	0	0	0	0	0	0
chr7	66654626	66665169	ENSG00000226824	AC006001.2	ENST00000448096	major	1	0	1	0	0	0	0	1	0	0	0	0	0	0	0	0	0	0
chr7	66665287	66666113	ENSG00000226824	AC006001.2	ENST00000448096	major	1	0	1	0	0	0	0	1	0	0	0	0	0	0	0	0	0	0
chr7	66667610	66668763	ENSG00000226824	AC006001.2	ENST00000657342	major	1	0	1	0	0	0	0	1	0	0	0	0	0	0	0	0	0	0
chr7	66668913	66669229	ENSG00000226824	AC006001.2	ENST00000656515	major	1	0	1	0	0	0	0	1	0	0	0	0	0	0	0	0	0	0
chr7	66668913	66669742	ENSG00000226824	AC006001.2	ENST00000657342	major	1	0	1	0	0	0	0	1	0	0	0	0	0	0	0	0	0	0
chr7	66669381	66669742	ENSG00000226824	AC006001.2	ENST00000662347	major	1	0	1	0	0	0	0	1	0	0	0	0	0	0	0	0	0	0
chr7	66682258	66712166	ENSG00000154710	RABGEF1	ENST00000607882	major	1	0	1	0	0	0	0	1	0	0	0	0	0	0	0	0	0	0
chr7	66712224	66739995	ENSG00000154710	RABGEF1	ENST00000607882	major	1	0	1	0	0	0	0	1	0	0	0	0	0	0	0	0	0	0
chr7	66740792	66771882	ENSG00000154710	RABGEF1	ENST00000437078	major	1	0	1	0	0	0	0	1	0	0	0	0	0	0	0	0	0	0
chr7	66740792	66768830	ENSG00000154710	RABGEF1	ENST00000450873	major	1	0	1	0	0	0	0	1	0	0	0	0	0	0	0	0	0	0
chr7	66756077	66771882	ENSG00000154710	RABGEF1	ENST00000380828	major	1	0	1	0	0	0	0	1	0	0	0	0	0	0	0	0	0	0
chr7	66769025	66770322	ENSG00000154710	RABGEF1	ENST00000442563	major	1	0	1	0	0	0	0	1	0	0	0	0	0	0	0	0	0	0
chr7	66769025	66771882	ENSG00000154710	RABGEF1	ENST00000450873	major	1	0	1	0	0	0	0	1	0	0	0	0	0	0	0	0	0	0
chr7	66770467	66771882	ENSG00000154710	RABGEF1	ENST00000442563	major	1	0	1	0	0	0	0	1	0	0	0	0	0	0	0	0	0	0
chr7	66772078	66773690	ENSG00000284461	AC027644.4	ENST00000503687	major	1	0	1	0	0	0	0	1	0	0	0	0	0	0	0	0	0	0
chr7	66772078	66775226	ENSG00000154710	RABGEF1	ENST00000437078	major	1	0	1	0	0	0	0	1	0	0	0	0	0	0	0	0	0	0
chr7	66773810	66775226	ENSG00000284461	AC027644.4	ENST00000503687	major	1	0	1	0	0	0	0	1	0	0	0	0	0	0	0	0	0	0
chr7	66775393	66795510	ENSG00000154710	RABGEF1	ENST00000437078	major	1	0	1	0	0	0	0	1	0	0	0	0	0	0	0	0	0	0
chr7	66775393	66783674	ENSG00000154710	RABGEF1	ENST00000380828	major	1	0	1	0	0	0	0	1	0	0	0	0	0	0	0	0	0	0
chr7	66783841	66795510	ENSG00000154710	RABGEF1	ENST00000380828	major	1	0	1	0	0	0	0	1	0	0	0	0	0	0	0	0	0	0
chr7	66795592	66796775	ENSG00000284461	AC027644.4	ENST00000503687	major	1	0	1	0	0	0	0	1	0	0	0	0	0	0	0	0	0	0
chr7	66795592	66797373	ENSG00000154710	RABGEF1	ENST00000437078	major	1	0	1	0	0	0	0	1	0	0	0	0	0	0	0	0	0	0
chr7	66796892	66797373	ENSG00000284461	AC027644.4	ENST00000503687	major	1	0	1	0	0	0	0	1	0	0	0	0	0	0	0	0	0	0
chr7	66797506	66799322	ENSG00000154710	RABGEF1	ENST00000437078	major	1	0	1	0	0	0	0	1	0	0	0	0	0	0	0	0	0	0
chr7	66799414	66805139	ENSG00000154710	RABGEF1	ENST00000437078	major	1	0	1	0	0	0	0	1	0	0	0	0	0	0	0	0	0	0
chr7	66805396	66808885	ENSG00000154710	RABGEF1	ENST00000437078	major	1	0	1	0	0	0	0	1	0	0	0	0	0	0	0	0	0	0
chr7	66805396	66807837	ENSG00000154710	RABGEF1	ENST00000461017	major	1	0	1	0	0	0	0	1	0	0	0	0	0	0	0	0	0	0
chr7	66811543	66816152	ENSG00000230583	GTF2IRD1P1	ENST00000457166	major	1	0	1	0	0	0	0	1	0	0	0	0	0	0	0	0	0	0
chr7	66816202	66823997	ENSG00000230583	GTF2IRD1P1	ENST00000457166	major	1	0	1	0	0	0	0	1	0	0	0	0	0	0	0	0	0	0
chr7	66824072	66825295	ENSG00000230583	GTF2IRD1P1	ENST00000457166	major	1	0	1	0	0	0	0	1	0	0	0	0	0	0	0	0	0	0
chr7	66825361	66831195	ENSG00000230583	GTF2IRD1P1	ENST00000457166	major	1	0	1	0	0	0	0	1	0	0	0	0	0	0	0	0	0	0
chr7	66831285	66832399	ENSG00000230583	GTF2IRD1P1	ENST00000434721	major	1	0	1	0	0	0	0	1	1	0	0	0	0	0	0	0	0	0
chr7	66832480	66832984	ENSG00000230583	GTF2IRD1P1	ENST00000457166	major	1	0	1	0	0	0	0	1	1	0	0	0	0	0	0	0	0	0
chr7	66833022	66836734	ENSG00000230583	GTF2IRD1P1	ENST00000457166	major	1	0	1	0	0	0	0	1	1	0	0	0	0	0	0	0	0	0
chr7	66836800	66839539	ENSG00000230583	GTF2IRD1P1	ENST00000457166	major	1	0	1	0	0	0	0	1	1	0	0	0	0	0	0	0	0	0
chr7	66839629	66839896	ENSG00000230583	GTF2IRD1P1	ENST00000457166	major	1	0	1	0	0	0	0	1	1	0	0	0	0	0	0	0	0	0
chr7	66839934	66844589	ENSG00000230583	GTF2IRD1P1	ENST00000650401	major	1	0	1	0	0	0	0	1	0	0	0	0	0	0	0	0	0	0
chr7	66839934	66844675	ENSG00000230583	GTF2IRD1P1	ENST00000457166	major	1	0	1	0	0	0	0	1	0	0	0	0	0	0	0	0	0	0
chr7	66848561	66855671	ENSG00000232546	AC027644.1	ENST00000419595	major	1	0	1	0	0	0	0	1	0	0	0	0	0	0	0	0	0	0
chr7	66856797	66858076	ENSG00000232546	AC027644.1	ENST00000419595	major	1	0	1	0	0	0	0	1	0	0	0	0	0	0	0	0	0	0
chr7	66921461	66922148	ENSG00000106609	TMEM248	ENST00000607045	major	1	0	1	0	0	0	0	1	0	0	0	0	0	0	0	0	0	0
chr7	66921461	66941847	ENSG00000106609	TMEM248	ENST00000341567	major	1	0	1	0	0	0	0	1	0	0	0	0	0	0	0	0	0	0
chr7	66922246	66941847	ENSG00000106609	TMEM248	ENST00000607045	major	1	0	1	0	0	0	0	1	0	0	0	0	0	0	0	0	0	0
chr7	66930714	66941847	ENSG00000106609	TMEM248	ENST00000424964	major	1	0	1	0	0	0	0	1	0	0	0	0	0	0	0	0	0	0
chr7	66930868	66941847	ENSG00000106609	TMEM248	ENST00000418375	major	1	0	1	0	0	0	0	1	0	0	0	0	0	0	0	0	0	0
chr7	66942024	66944975	ENSG00000106609	TMEM248	ENST00000341567	major	1	0	1	0	0	0	0	1	0	0	0	0	0	0	0	0	0	0
chr7	66945261	66948543	ENSG00000106609	TMEM248	ENST00000341567	major	1	0	1	0	0	0	0	1	0	0	0	0	0	0	0	0	0	0
chr7	66948694	66950951	ENSG00000106609	TMEM248	ENST00000341567	major	1	0	1	0	0	0	0	1	0	0	0	0	0	0	0	0	0	0
chr7	66948694	66953225	ENSG00000106609	TMEM248	ENST00000433271	major	1	0	1	0	0	0	0	1	0	0	0	0	0	0	0	0	0	0
chr7	66951135	66953225	ENSG00000106609	TMEM248	ENST00000341567	major	1	0	1	0	0	0	0	1	0	0	0	0	0	0	0	0	0	0
chr7	66953369	66955501	ENSG00000106609	TMEM248	ENST00000341567	major	1	0	1	0	0	0	0	1	0	0	0	0	0	0	0	0	0	0
chr7	66988499	66991136	ENSG00000126524	SBDS	ENST00000246868	major	1	0	1	0	0	0	0	1	0	0	0	0	0	0	0	0	0	0
chr7	66991301	66993216	ENSG00000126524	SBDS	ENST00000246868	major	1	0	1	0	0	0	0	1	0	0	0	0	0	0	0	0	0	0
chr7	66993417	66994211	ENSG00000126524	SBDS	ENST00000246868	major	1	0	1	0	0	0	0	1	0	0	0	0	0	0	0	0	0	0
chr7	66993417	66994219	ENSG00000126524	SBDS	ENST00000414306	major	1	0	1	0	0	0	0	1	0	0	0	0	0	0	0	0	0	0
chr7	66995497	66998064	ENSG00000198874	TYW1	ENST00000491969	major	1	0	1	0	0	0	0	1	0	0	0	0	0	0	0	0	0	0
chr7	66996982	66998064	ENSG00000198874	TYW1	ENST00000359626	major	1	0	1	0	0	0	0	1	0	0	0	0	0	0	0	0	0	0
chr7	66998195	67009582	ENSG00000198874	TYW1	ENST00000615572	major	1	0	1	0	0	0	0	0	0	0	0	0	0	0	0	0	0	0
chr7	66998195	66998816	ENSG00000198874	TYW1	ENST00000359626	major	1	0	1	0	0	0	0	1	0	0	0	0	0	0	0	0	0	0
chr7	66998954	67009582	ENSG00000198874	TYW1	ENST00000359626	major	1	0	1	0	0	0	0	0	0	0	0	0	0	0	0	0	0	0
chr7	67009684	67014366	ENSG00000198874	TYW1	ENST00000359626	major	1	0	1	0	0	0	0	0	0	1	0	0	0	0	0	0	0	0
chr7	67009684	67017852	ENSG00000198874	TYW1	ENST00000442959	major	1	0	1	0	0	0	0	0	0	1	0	0	0	0	0	0	0	0
chr7	67014561	67017852	ENSG00000198874	TYW1	ENST00000359626	major	1	0	1	0	0	0	0	0	0	0	0	0	0	0	0	0	0	0
chr7	67018143	67024899	ENSG00000198874	TYW1	ENST00000359626	major	1	0	1	0	0	0	0	0	1	0	0	0	0	0	0	0	0	0
chr7	67025022	67049948	ENSG00000198874	TYW1	ENST00000359626	major	1	0	1	0	0	0	0	1	0	0	0	0	0	0	0	0	0	0
chr7	67050066	67067284	ENSG00000198874	TYW1	ENST00000615572	major	1	0	1	0	0	0	0	1	1	0	0	0	0	0	0	0	0	0
chr7	67050066	67055834	ENSG00000198874	TYW1	ENST00000359626	major	1	0	1	0	0	0	0	1	1	0	0	0	0	0	0	0	0	0
chr7	67055887	67067284	ENSG00000198874	TYW1	ENST00000359626	major	1	0	1	0	0	0	0	1	0	0	0	0	0	0	0	0	0	0
chr7	67067403	67083429	ENSG00000198874	TYW1	ENST00000359626	major	1	0	1	0	0	0	0	1	0	0	0	0	0	0	0	0	0	0
chr7	67083539	67098540	ENSG00000198874	TYW1	ENST00000359626	major	1	0	1	0	0	0	0	1	0	0	0	0	0	0	0	0	0	0
chr7	67117618	67183125	ENSG00000198874	TYW1	ENST00000359626	major	1	0	0	1	0	0	0	1	0	0	0	0	0	0	0	0	0	0
chr7	67183236	67195169	ENSG00000198874	TYW1	ENST00000359626	major	1	0	0	1	0	0	0	1	0	0	0	0	0	0	0	0	0	0
chr7	67195337	67238307	ENSG00000198874	TYW1	ENST00000359626	major	1	0	0	1	0	0	0	1	0	0	0	0	0	0	0	0	0	0
chr7	67278873	67279817	ENSG00000230358	SPDYE21P	ENST00000424157	major	1	0	0	1	0	0	0	1	0	0	0	0	0	0	0	0	0	0
chr7	67280036	67281373	ENSG00000230358	SPDYE21P	ENST00000424157	major	1	0	0	1	0	0	0	1	0	0	0	0	0	0	0	0	0	0
chr7	67281604	67282634	ENSG00000230358	SPDYE21P	ENST00000424157	major	1	0	0	1	0	0	0	1	0	0	0	0	0	0	0	0	0	0
chr7	67282693	67283912	ENSG00000230358	SPDYE21P	ENST00000424157	major	1	0	0	1	0	0	0	1	0	0	0	0	0	0	0	0	0	0
chr7	67283998	67286043	ENSG00000230358	SPDYE21P	ENST00000424157	major	1	0	0	1	0	0	0	1	0	0	0	0	0	0	0	0	0	0
chr7	67286437	67286559	ENSG00000230358	SPDYE21P	ENST00000424157	major	1	0	0	1	0	0	0	1	0	0	0	0	0	0	0	0	0	0
chr7	67287719	67292462	ENSG00000067601	PMS2P4	ENST00000414507	major	1	0	0	1	0	0	0	1	0	0	0	0	0	0	0	0	0	0
chr7	67295801	67296936	ENSG00000067601	PMS2P4	ENST00000412466	major	1	0	0	1	0	0	0	1	0	0	0	0	0	0	0	0	0	0
chr7	67295801	67297216	ENSG00000067601	PMS2P4	ENST00000414507	major	1	0	0	1	0	0	0	1	0	0	0	0	0	0	0	0	0	0
chr7	67297049	67297216	ENSG00000067601	PMS2P4	ENST00000412466	major	1	0	0	1	0	0	0	1	0	0	0	0	0	0	0	0	0	0
chr7	67297303	67299284	ENSG00000067601	PMS2P4	ENST00000414507	major	1	0	0	1	0	0	0	1	0	0	0	0	0	0	0	0	0	0
chr7	67299424	67302375	ENSG00000067601	PMS2P4	ENST00000414507	major	1	0	0	1	0	0	0	1	0	0	0	0	0	0	0	0	0	0
chr7	67302885	67305986	ENSG00000106610	STAG3L4	ENST00000416602	major	1	0	0	1	0	0	0	1	0	0	0	0	0	0	0	0	0	0
chr7	67306083	67308576	ENSG00000106610	STAG3L4	ENST00000647855	major	1	0	0	1	0	0	0	1	0	0	0	0	0	0	0	0	0	0
chr7	67306083	67308934	ENSG00000106610	STAG3L4	ENST00000416602	major	1	0	0	1	0	0	0	1	0	0	0	0	0	0	0	0	0	0
chr7	67308652	67308934	ENSG00000106610	STAG3L4	ENST00000647855	major	1	0	0	1	0	0	0	1	0	0	0	0	0	0	0	0	0	0
chr7	67309139	67309563	ENSG00000106610	STAG3L4	ENST00000416602	major	1	0	0	1	0	0	0	1	0	0	0	0	0	0	0	0	0	0
chr7	67309715	67320102	ENSG00000106610	STAG3L4	ENST00000416602	major	1	0	0	1	0	0	0	1	0	0	0	0	0	0	0	0	0	0
chr7	67320336	67330262	ENSG00000106610	STAG3L4	ENST00000647855	major	1	0	0	1	0	0	0	1	0	0	0	0	0	0	0	0	0	0
chr7	67330394	67339449	ENSG00000106610	STAG3L4	ENST00000647855	major	1	0	0	1	0	0	0	0	0	0	0	0	0	0	0	0	0	0
chr7	67336112	67339449	ENSG00000106610	STAG3L4	ENST00000430244	major	1	0	0	0	1	0	0	0	0	0	0	0	0	0	0	0	0	0
chr7	67339573	67339796	ENSG00000106610	STAG3L4	ENST00000647855	major	1	0	0	0	1	0	0	0	0	0	0	0	0	0	0	0	0	0
chr7	67339892	67362880	ENSG00000106610	STAG3L4	ENST00000647855	major	1	0	0	0	1	0	0	0	0	0	0	0	0	0	0	0	0	0
chr7	67691525	67696922	ENSG00000233423	AC005482.1	ENST00000420758	major	1	0	0	0	1	0	0	0	0	0	0	0	0	0	0	1	0	1
chr7	68020340	68023611	ENSG00000225209	AC092637.1	ENST00000659217	major	0	1	0	0	1	0	0	0	0	0	0	0	0	0	0	1	0	1
chr7	68024565	68026142	ENSG00000225209	AC092637.1	ENST00000659217	major	0	1	0	0	1	0	0	0	0	0	0	0	0	0	0	1	0	1
chr7	68026216	68028880	ENSG00000225209	AC092637.1	ENST00000659217	major	0	1	0	0	1	0	0	0	0	0	0	0	0	0	0	1	0	1
chr7	68026216	68031563	ENSG00000225209	AC092637.1	ENST00000444745	major	0	1	0	0	1	0	0	0	0	0	0	0	0	0	0	1	0	1
chr7	68028994	68031563	ENSG00000225209	AC092637.1	ENST00000659217	major	0	1	0	0	1	0	0	0	0	0	0	0	0	0	0	1	0	1
chr7	68031692	68032590	ENSG00000225209	AC092637.1	ENST00000444745	major	0	1	0	0	1	0	0	0	0	0	0	0	0	0	0	1	0	1
chr7	68031692	68033621	ENSG00000225209	AC092637.1	ENST00000659217	major	0	1	0	0	1	0	0	0	0	0	0	0	0	0	0	1	0	1
chr7	68033746	68036844	ENSG00000225209	AC092637.1	ENST00000659217	major	0	1	0	0	1	0	0	0	0	0	0	0	0	0	0	1	0	1
chr7	68091325	68118554	ENSG00000236531	AC006013.1	ENST00000424888	major	0	1	0	0	1	0	0	0	0	0	0	0	0	0	0	1	0	1
chr7	68150323	68155028	ENSG00000226829	AC093655.1	ENST00000446187	major	0	1	0	0	1	0	0	0	0	0	0	0	0	0	0	1	0	1
chr7	68155184	68184789	ENSG00000226829	AC093655.1	ENST00000446187	major	0	1	0	0	1	0	0	0	0	0	0	0	0	0	0	1	0	1
chr7	68179602	68184789	ENSG00000226829	AC093655.1	ENST00000667549	major	0	1	0	0	1	0	0	0	0	0	0	0	0	0	0	1	0	1
chr7	68184916	68236298	ENSG00000226829	AC093655.1	ENST00000446187	major	0	1	0	0	1	0	0	0	0	0	0	0	0	0	0	1	0	1
chr7	68234296	68236298	ENSG00000226829	AC093655.1	ENST00000669425	major	0	1	0	0	1	0	0	0	0	0	0	0	0	0	0	1	0	1
chr7	68236436	68288054	ENSG00000226829	AC093655.1	ENST00000446187	major	0	1	0	0	1	0	0	0	0	0	0	0	0	0	0	1	0	1
chr7	68288233	68319615	ENSG00000226829	AC093655.1	ENST00000446187	major	0	1	0	0	1	0	0	0	0	0	0	0	0	0	0	1	0	1
chr7	69026482	69040133	ENSG00000233689	AC104688.1	ENST00000447158	major	0	1	0	0	0	1	0	0	0	0	0	0	0	0	0	1	0	1
chr7	69040265	69040867	ENSG00000233689	AC104688.1	ENST00000447158	major	0	1	0	0	0	1	0	0	0	0	0	0	0	0	0	1	0	1
chr7	69041033	69046664	ENSG00000233689	AC104688.1	ENST00000447158	major	0	1	0	0	0	1	0	0	0	0	0	0	0	0	0	1	0	1
chr7	69146126	69148741	ENSG00000286466	AC069280.2	ENST00000661243	major	0	1	0	0	1	0	0	0	0	0	0	0	0	0	0	1	0	1
chr7	69149668	69154103	ENSG00000286466	AC069280.2	ENST00000661243	major	0	1	0	0	1	0	0	0	0	0	0	0	0	0	0	1	0	1
chr7	69172745	69174319	ENSG00000286466	AC069280.2	ENST00000661243	major	0	1	0	0	1	0	0	0	0	0	0	0	0	0	0	1	0	1
chr7	69187313	69271964	ENSG00000225718	AC092100.1	ENST00000670444	major	0	1	0	0	1	0	0	0	0	0	0	0	0	0	0	1	0	1
chr7	69188030	69188127	ENSG00000236839	AC069280.1	ENST00000413094	major	0	1	0	0	1	0	0	0	0	0	0	0	0	0	0	1	0	1
chr7	69188177	69189127	ENSG00000236839	AC069280.1	ENST00000413094	major	0	1	0	0	1	0	0	0	0	0	0	0	0	0	0	1	0	1
chr7	69224807	69271964	ENSG00000225718	AC092100.1	ENST00000435148	major	0	1	0	0	1	0	0	0	0	0	0	0	0	0	0	1	0	1
chr7	69270056	69271964	ENSG00000225718	AC092100.1	ENST00000426356	major	1	0	0	0	1	0	0	0	0	0	0	0	0	0	0	1	0	1
chr7	69272398	69304088	ENSG00000225718	AC092100.1	ENST00000670444	major	1	0	0	0	1	0	0	0	0	0	0	0	0	0	0	1	0	1
chr7	69272398	69430767	ENSG00000225718	AC092100.1	ENST00000435148	major	1	0	0	0	1	0	0	0	0	0	0	0	0	0	0	1	0	1
chr7	69359462	69388165	ENSG00000225718	AC092100.1	ENST00000421513	major	1	0	0	0	1	0	0	0	0	0	0	0	0	0	0	1	0	1
chr7	69388333	69393639	ENSG00000225718	AC092100.1	ENST00000662641	major	1	0	0	0	1	0	0	0	0	0	0	0	0	0	0	1	0	1
chr7	69388333	69430767	ENSG00000225718	AC092100.1	ENST00000421513	major	1	0	0	0	1	0	0	0	0	0	0	0	0	0	0	1	0	1
chr7	69596433	69597233	ENSG00000234215	CT66	ENST00000669908	major	1	0	0	0	1	0	0	0	0	0	0	0	0	0	0	1	0	1
chr7	69599962	69899285	ENSG00000158321	AUTS2	ENST00000342771	major	1	0	0	0	1	0	0	0	0	0	0	0	0	0	0	1	0	1
chr7	69643367	69663165	ENSG00000158321	AUTS2	ENST00000476695	major	1	0	0	0	1	0	0	0	0	0	0	0	0	0	0	1	0	1
chr7	69663264	69899285	ENSG00000158321	AUTS2	ENST00000476695	major	1	0	0	0	1	0	0	0	0	0	0	0	0	0	0	1	0	1
chr7	69824687	69825779	ENSG00000158321	AUTS2	ENST00000643587	major	1	0	0	0	1	0	0	0	0	0	0	0	0	0	0	1	0	1
chr7	69825875	69899285	ENSG00000158321	AUTS2	ENST00000643587	major	1	0	0	0	1	0	0	0	0	0	0	0	0	0	0	1	0	1
chr7	69899498	70093231	ENSG00000158321	AUTS2	ENST00000656998	major	1	0	0	0	1	0	0	0	0	0	1	0	0	0	0	1	0	1
chr7	69899498	70118131	ENSG00000158321	AUTS2	ENST00000342771	major	0	1	0	0	1	0	0	0	0	0	1	0	0	0	0	1	0	1
chr7	69967804	70118131	ENSG00000158321	AUTS2	ENST00000664521	major	0	1	0	0	1	0	0	0	0	0	1	0	0	0	0	1	0	1
chr7	70118233	70134535	ENSG00000158321	AUTS2	ENST00000342771	major	0	1	0	0	1	0	0	0	0	0	1	0	0	0	0	1	0	1
chr7	70134571	70435751	ENSG00000158321	AUTS2	ENST00000342771	major	1	0	0	0	1	0	0	1	0	0	1	0	0	0	0	1	0	1
chr7	70134571	70290367	ENSG00000158321	AUTS2	ENST00000403018	major	0	1	0	0	1	0	0	1	0	0	1	0	0	0	0	1	0	1
chr7	70134571	70145305	ENSG00000158321	AUTS2	ENST00000659051	major	0	1	0	0	1	0	0	0	0	0	1	0	0	0	0	1	0	1
chr7	70145444	70290367	ENSG00000158321	AUTS2	ENST00000659051	major	0	1	0	0	1	0	0	1	0	0	1	0	0	0	0	1	0	1
chr7	70317046	70435751	ENSG00000158321	AUTS2	ENST00000475660	major	1	0	0	0	1	0	0	1	0	0	1	0	0	0	0	1	0	1
chr7	70435781	70698568	ENSG00000158321	AUTS2	ENST00000342771	major	1	0	0	0	1	0	0	1	0	0	0	0	0	0	0	1	0	1
chr7	70596799	70698568	ENSG00000158321	AUTS2	ENST00000644506	major	1	0	0	0	1	0	0	1	0	0	0	0	0	0	0	1	0	1
chr7	70695045	70698568	ENSG00000158321	AUTS2	ENST00000644359	major	1	0	0	0	1	0	0	1	0	0	0	0	0	0	0	1	0	1
chr7	70698620	70762869	ENSG00000158321	AUTS2	ENST00000342771	major	1	0	0	0	1	0	0	0	0	0	0	0	0	0	0	1	0	1
chr7	70698620	70766113	ENSG00000158321	AUTS2	ENST00000443672	major	1	0	0	0	1	0	0	0	0	0	0	0	0	0	0	1	0	1
chr7	70729221	70762869	ENSG00000158321	AUTS2	ENST00000416482	major	1	0	0	0	1	0	0	0	0	0	0	0	0	0	0	1	0	1
chr7	70738716	70762869	ENSG00000158321	AUTS2	ENST00000656200	major	1	0	0	0	1	0	0	0	0	0	0	0	0	0	0	1	0	1
chr7	70763341	70764751	ENSG00000158321	AUTS2	ENST00000342771	major	1	0	0	0	1	0	0	0	0	0	0	0	0	0	0	1	0	1
chr7	70763341	70764754	ENSG00000158321	AUTS2	ENST00000644939	major	1	0	0	0	1	0	0	0	0	0	0	0	0	0	0	1	0	1
chr7	70765005	70766113	ENSG00000158321	AUTS2	ENST00000342771	major	1	0	0	0	1	0	0	0	0	0	0	0	0	0	0	1	0	1
chr7	70766334	70768023	ENSG00000158321	AUTS2	ENST00000342771	major	1	0	0	0	1	0	0	0	0	0	0	0	0	0	0	1	0	1
chr7	70766334	70771548	ENSG00000158321	AUTS2	ENST00000644359	major	1	0	0	0	1	0	0	0	0	0	0	0	0	0	0	1	0	1
chr7	70766355	70768023	ENSG00000158321	AUTS2	ENST00000647140	major	1	0	0	0	1	0	0	0	0	0	0	0	0	0	0	1	0	1
chr7	70768068	70771548	ENSG00000158321	AUTS2	ENST00000342771	major	1	0	0	0	1	0	0	0	0	0	0	0	0	0	0	1	0	1
chr7	70768068	70771215	ENSG00000158321	AUTS2	ENST00000483297	major	1	0	0	0	1	0	0	0	0	0	0	0	0	0	0	1	0	1
chr7	70771644	70774027	ENSG00000158321	AUTS2	ENST00000342771	major	1	0	0	0	1	0	0	0	0	0	0	0	0	0	0	1	0	1
chr7	70771644	70775356	ENSG00000158321	AUTS2	ENST00000406775	major	1	0	0	0	1	0	0	0	0	0	0	0	0	0	0	1	0	1
chr7	70771644	70777102	ENSG00000158321	AUTS2	ENST00000644949	major	1	0	0	0	1	0	0	0	0	0	0	0	0	0	0	1	0	1
chr7	70774099	70775356	ENSG00000158321	AUTS2	ENST00000342771	major	1	0	0	0	1	0	0	0	0	0	0	0	0	0	0	1	0	1
chr7	70775386	70777102	ENSG00000158321	AUTS2	ENST00000342771	major	1	0	0	0	1	0	0	0	0	0	0	0	0	0	0	1	0	1
chr7	70777174	70781614	ENSG00000158321	AUTS2	ENST00000342771	major	1	0	0	0	1	0	0	0	0	0	0	0	0	0	0	1	0	1
chr7	70777217	70781614	ENSG00000158321	AUTS2	ENST00000439256	major	1	0	0	0	1	0	0	0	0	0	0	0	0	0	0	1	0	1
chr7	70781756	70784941	ENSG00000158321	AUTS2	ENST00000342771	major	1	0	0	0	1	0	0	0	0	0	0	0	0	0	0	1	0	1
chr7	70785019	70785954	ENSG00000158321	AUTS2	ENST00000342771	major	1	0	0	0	1	0	0	0	0	0	0	0	0	0	0	1	0	1
chr7	70785472	70785954	ENSG00000158321	AUTS2	ENST00000418686	major	1	0	0	0	1	0	0	0	0	0	0	0	0	0	0	1	0	1
chr7	70786038	70787085	ENSG00000158321	AUTS2	ENST00000449547	major	1	0	0	0	1	0	0	0	0	0	0	0	0	0	0	1	0	1
chr7	70786038	70787208	ENSG00000158321	AUTS2	ENST00000342771	major	1	0	0	0	1	0	0	0	0	0	0	0	0	0	0	1	0	1
chr7	70787137	70789747	ENSG00000158321	AUTS2	ENST00000449547	major	1	0	0	0	1	0	0	0	0	0	0	0	0	0	0	1	0	1
chr7	70787431	70789747	ENSG00000158321	AUTS2	ENST00000342771	major	1	0	0	0	1	0	0	0	0	0	0	0	0	0	0	1	0	1
chr7	71133040	71335549	ENSG00000185274	GALNT17	ENST00000333538	major	1	0	0	0	1	0	0	1	0	0	0	0	0	0	0	1	0	1
chr7	71284635	71335549	ENSG00000185274	GALNT17	ENST00000498380	major	1	0	0	0	1	0	0	1	0	0	0	0	0	0	0	1	0	1
chr7	71300502	71335549	ENSG00000185274	GALNT17	ENST00000447516	major	1	0	0	0	1	0	0	1	0	0	0	0	0	0	0	1	0	1
chr7	71300913	71335549	ENSG00000185274	GALNT17	ENST00000467723	major	1	0	0	0	1	0	0	1	0	0	0	0	0	0	0	1	0	1
chr7	71335733	71388234	ENSG00000185274	GALNT17	ENST00000333538	major	1	0	0	0	1	0	0	1	0	0	0	0	0	0	0	1	0	1
chr7	71388401	71415888	ENSG00000185274	GALNT17	ENST00000333538	major	1	0	0	0	1	0	0	1	0	0	0	0	0	0	0	1	0	1
chr7	71416063	71420907	ENSG00000185274	GALNT17	ENST00000333538	major	1	0	0	0	1	0	0	1	0	0	0	0	0	0	0	1	0	1
chr7	71421105	71571284	ENSG00000185274	GALNT17	ENST00000333538	major	1	0	0	0	1	0	0	1	0	0	0	0	0	0	0	1	0	1
chr7	71571402	71665410	ENSG00000185274	GALNT17	ENST00000333538	major	1	0	0	0	1	0	0	1	0	0	0	0	0	0	0	1	0	1
chr7	71665596	71669971	ENSG00000185274	GALNT17	ENST00000333538	major	1	0	0	0	1	0	0	1	0	0	0	0	0	0	0	1	0	1
chr7	71670109	71677210	ENSG00000185274	GALNT17	ENST00000333538	major	1	0	0	0	1	0	0	1	0	0	0	0	0	0	0	1	0	1
chr7	71677306	71710760	ENSG00000185274	GALNT17	ENST00000333538	major	1	0	0	0	1	0	0	1	0	0	0	0	0	0	0	1	0	1
chr7	71710928	71712017	ENSG00000185274	GALNT17	ENST00000333538	major	1	0	0	0	1	0	0	1	0	0	0	0	0	0	0	1	0	1
chr7	71787902	71810335	ENSG00000183166	CALN1	ENST00000395275	major	1	0	0	0	1	0	0	1	0	0	0	0	0	0	0	1	0	1
chr7	71810492	72023656	ENSG00000183166	CALN1	ENST00000395275	major	1	0	0	0	1	0	0	1	0	0	0	0	0	0	0	1	0	1
chr7	72023769	72106150	ENSG00000183166	CALN1	ENST00000395275	major	1	0	0	0	1	0	0	1	0	0	0	0	0	0	0	1	0	1
chr7	72106294	72278685	ENSG00000183166	CALN1	ENST00000395275	major	1	0	0	0	1	0	0	1	0	0	0	0	0	0	0	1	0	1
chr7	72278810	72447041	ENSG00000183166	CALN1	ENST00000431984	major	1	0	0	0	1	0	0	1	0	0	0	0	0	0	0	1	0	1
chr7	72278810	72412057	ENSG00000183166	CALN1	ENST00000395276	major	1	0	0	0	1	0	0	1	0	0	0	0	0	0	0	1	0	1
chr7	72278810	72403250	ENSG00000183166	CALN1	ENST00000395275	major	1	0	0	0	1	0	0	1	0	0	0	0	0	0	0	1	0	1
chr7	72278810	72337583	ENSG00000183166	CALN1	ENST00000446128	major	1	0	0	0	1	0	0	1	0	0	0	0	0	0	0	1	0	1
chr7	72278810	72336703	ENSG00000183166	CALN1	ENST00000329008	major	1	0	0	0	1	0	0	1	0	0	0	0	0	0	0	1	0	1
chr7	72403442	72412057	ENSG00000183166	CALN1	ENST00000395275	major	1	0	0	0	1	0	0	1	0	0	0	0	0	0	0	1	0	1
chr7	72412275	72447041	ENSG00000183166	CALN1	ENST00000395276	major	1	0	0	0	1	0	0	1	0	0	0	0	0	0	0	1	0	1
chr7	72558888	72616671	ENSG00000277149	TYW1B	ENST00000612372	major	1	0	0	0	1	0	0	1	0	0	0	0	0	0	0	1	0	0
chr7	72575719	72616671	ENSG00000277149	TYW1B	ENST00000620995	major	1	0	0	0	1	0	0	1	0	0	0	0	0	0	0	1	0	0
chr7	72616839	72628886	ENSG00000277149	TYW1B	ENST00000620995	major	1	0	0	0	1	0	0	1	0	0	0	0	0	0	0	0	0	0
chr7	72628997	72694686	ENSG00000277149	TYW1B	ENST00000620995	major	1	0	1	0	0	0	0	0	0	0	0	0	0	0	0	0	0	0
chr7	72713798	72728821	ENSG00000277149	TYW1B	ENST00000620995	major	1	0	1	0	0	0	0	0	0	0	0	0	0	0	0	0	0	0
chr7	72728931	72744483	ENSG00000277149	TYW1B	ENST00000620995	major	1	0	0	0	0	0	0	0	0	0	0	0	0	0	0	0	0	0
chr7	72744601	72777415	ENSG00000277149	TYW1B	ENST00000620995	major	1	0	0	0	0	0	0	0	0	0	0	0	0	0	0	0	0	0
chr7	72777533	72802399	ENSG00000277149	TYW1B	ENST00000620995	major	1	0	0	0	0	0	0	0	0	0	0	0	0	0	0	0	0	0
chr7	72802522	72807065	ENSG00000277149	TYW1B	ENST00000620995	major	1	0	0	0	0	0	0	0	0	1	0	0	0	0	0	0	0	0
chr7	72802522	72815379	ENSG00000277149	TYW1B	ENST00000612372	major	1	0	0	0	0	0	0	0	0	0	0	0	0	0	0	0	0	0
chr7	72807356	72815379	ENSG00000277149	TYW1B	ENST00000610600	major	1	0	0	0	0	0	0	0	0	0	0	0	0	0	0	0	0	0
chr7	72807356	72810470	ENSG00000277149	TYW1B	ENST00000620995	major	1	0	0	0	0	0	0	0	1	0	0	0	0	0	0	0	0	0
chr7	72810665	72815379	ENSG00000277149	TYW1B	ENST00000620995	major	1	0	0	0	0	0	0	0	0	0	0	0	0	0	0	0	0	0
chr7	72815481	72826854	ENSG00000277149	TYW1B	ENST00000620995	major	1	0	0	0	0	0	0	0	1	0	0	0	0	0	0	0	0	0
chr7	72826985	72828071	ENSG00000277149	TYW1B	ENST00000620995	major	1	0	0	0	0	0	0	0	1	0	0	0	0	0	0	0	0	0
chr7	72829783	72831601	ENSG00000225648	SBDSP1	ENST00000415772	major	1	0	1	0	0	0	0	0	0	0	0	0	0	0	0	0	0	0
chr7	72830813	72831601	ENSG00000225648	SBDSP1	ENST00000456312	major	1	0	1	0	0	0	0	0	0	0	0	0	0	0	0	0	0	0
chr7	72831798	72833763	ENSG00000225648	SBDSP1	ENST00000456312	major	1	0	1	0	0	0	0	0	0	0	0	0	0	0	0	0	0	0
chr7	72831798	72836576	ENSG00000225648	SBDSP1	ENST00000423945	major	1	0	1	0	0	0	0	0	0	0	0	0	0	0	0	0	0	0
chr7	72833928	72836576	ENSG00000225648	SBDSP1	ENST00000456312	major	1	0	1	0	0	0	0	0	0	0	0	0	0	0	0	0	0	0
chr7	72863004	72863857	ENSG00000179994	SPDYE7P	ENST00000355920	major	1	0	1	0	0	0	0	0	0	0	0	0	0	0	0	0	0	0
chr7	72863962	72864084	ENSG00000179994	SPDYE7P	ENST00000355920	major	1	0	1	0	0	0	0	0	0	0	0	0	0	0	0	0	0	0
chr7	72864328	72866370	ENSG00000179994	SPDYE7P	ENST00000355920	major	1	0	1	0	0	0	0	0	0	0	0	0	0	0	0	0	0	0
chr7	72866456	72867678	ENSG00000179994	SPDYE7P	ENST00000355920	major	1	0	1	0	0	0	0	0	0	0	0	0	0	0	0	0	0	0
chr7	72867737	72868769	ENSG00000179994	SPDYE7P	ENST00000355920	major	1	0	1	0	0	0	0	0	0	0	0	0	0	0	0	0	0	0
chr7	72869000	72870312	ENSG00000179994	SPDYE7P	ENST00000420373	major	1	0	1	0	0	0	0	0	0	0	0	0	0	0	0	0	0	0
chr7	72879885	72890626	ENSG00000196313	POM121	ENST00000395270	major	1	0	1	0	0	0	0	0	0	0	0	0	0	0	0	0	0	0
chr7	72890753	72890932	ENSG00000196313	POM121	ENST00000395270	major	1	0	1	0	0	0	0	0	0	0	0	0	0	0	0	0	0	0
chr7	72891110	72913764	ENSG00000196313	POM121	ENST00000395270	major	1	0	1	0	0	0	0	0	0	0	0	0	0	0	0	0	0	0
chr7	72891110	72926261	ENSG00000196313	POM121	ENST00000627934	major	1	0	1	0	0	0	0	0	0	0	0	0	0	0	0	0	0	0
chr7	72913828	72926261	ENSG00000196313	POM121	ENST00000395270	major	1	0	1	0	0	0	0	0	0	0	0	0	0	0	0	0	0	0
chr7	72925765	72926261	ENSG00000196313	POM121	ENST00000434423	major	1	0	1	0	0	0	0	0	0	0	0	0	0	0	0	0	0	0
chr7	72926477	72926801	ENSG00000196313	POM121	ENST00000395270	major	1	0	1	0	0	0	0	0	0	0	0	0	0	0	0	0	0	0
chr7	72926963	72928384	ENSG00000196313	POM121	ENST00000395270	major	1	0	1	0	0	0	0	0	0	0	0	0	0	0	0	0	0	0
chr7	72928465	72929939	ENSG00000196313	POM121	ENST00000395270	major	1	0	1	0	0	0	0	0	0	0	0	0	0	0	0	0	0	0
chr7	72930111	72938589	ENSG00000196313	POM121	ENST00000395270	major	1	0	0	0	0	0	0	0	0	0	0	0	0	0	0	0	0	0
chr7	72938681	72939335	ENSG00000196313	POM121	ENST00000395270	major	1	0	0	0	0	0	0	0	0	0	0	0	0	0	0	0	0	0
chr7	72939409	72939846	ENSG00000196313	POM121	ENST00000395270	major	1	0	0	0	0	0	0	0	0	0	0	0	0	0	0	0	0	0
chr7	72939968	72940413	ENSG00000196313	POM121	ENST00000395270	major	1	0	0	0	0	0	0	0	1	0	0	0	0	0	0	0	0	0
chr7	72940516	72940816	ENSG00000196313	POM121	ENST00000395270	major	1	0	0	0	0	0	0	0	1	0	0	0	0	0	0	0	0	0
chr7	72940993	72941836	ENSG00000196313	POM121	ENST00000395270	major	1	0	0	0	0	0	0	0	1	0	0	0	0	0	0	0	0	0
chr7	72943522	72945585	ENSG00000196313	POM121	ENST00000395270	major	1	0	0	0	0	0	0	0	1	0	0	0	0	0	0	0	0	0
chr7	72945708	72948327	ENSG00000196313	POM121	ENST00000395270	major	1	0	0	0	0	0	0	0	1	0	0	0	0	0	0	0	0	0
chr7	72945708	72946136	ENSG00000196313	POM121	ENST00000627934	major	1	0	0	0	0	0	0	0	1	0	0	0	0	0	0	0	0	0
chr7	72948597	72948667	ENSG00000106133	NSUN5P2	ENST00000388955	major	1	0	0	0	0	0	0	0	1	0	0	0	0	0	0	0	0	0
chr7	72948808	72948891	ENSG00000106133	NSUN5P2	ENST00000388955	major	1	0	0	0	0	0	0	0	1	0	0	0	0	0	0	0	0	0
chr7	72948980	72949052	ENSG00000106133	NSUN5P2	ENST00000485741	major	1	0	0	0	0	0	0	0	1	0	0	0	0	0	0	0	0	0
chr7	72949102	72949312	ENSG00000106133	NSUN5P2	ENST00000388955	major	1	0	0	0	0	0	0	0	1	0	0	0	0	0	0	0	0	0
chr7	72949102	72949845	ENSG00000106133	NSUN5P2	ENST00000602348	major	1	0	0	0	0	0	0	0	1	0	0	0	0	0	0	0	0	0
chr7	72949491	72949845	ENSG00000106133	NSUN5P2	ENST00000388955	major	1	0	0	0	0	0	0	0	1	0	0	0	0	0	0	0	0	0
chr7	72949961	72950057	ENSG00000106133	NSUN5P2	ENST00000388955	major	1	0	0	0	0	0	0	0	0	0	0	0	0	0	0	0	0	0
chr7	72950196	72952151	ENSG00000106133	NSUN5P2	ENST00000388955	major	1	0	0	0	0	0	0	0	0	0	0	0	0	0	0	0	0	0
chr7	72950196	72953325	ENSG00000106133	NSUN5P2	ENST00000457352	major	1	0	0	0	0	0	0	0	0	0	0	0	0	0	0	0	0	0
chr7	72950196	72954624	ENSG00000106133	NSUN5P2	ENST00000602348	major	1	0	0	0	0	0	0	0	0	0	0	0	0	0	0	0	0	0
chr7	72952295	72953325	ENSG00000106133	NSUN5P2	ENST00000388955	major	1	0	0	0	0	0	0	0	0	0	0	0	0	0	0	0	0	0
chr7	72953677	72954358	ENSG00000106133	NSUN5P2	ENST00000388955	major	1	0	0	0	0	0	0	0	0	0	0	0	0	0	0	0	0	0
chr7	72954479	72954624	ENSG00000106133	NSUN5P2	ENST00000388955	major	1	0	0	0	0	0	0	0	0	0	0	0	0	0	0	0	0	0
chr7	72954902	72955127	ENSG00000285886	AC211476.12	ENST00000648049	major	1	0	0	0	0	0	0	0	0	0	0	0	0	0	0	0	0	0
chr7	72959908	72960020	ENSG00000155428	TRIM74	ENST00000285805	major	1	0	0	0	0	0	0	0	0	0	0	0	0	0	0	0	0	0
chr7	72960251	72961349	ENSG00000155428	TRIM74	ENST00000285805	major	1	0	0	0	0	0	0	0	0	0	0	0	0	0	0	0	0	0
chr7	72961445	72965758	ENSG00000155428	TRIM74	ENST00000285805	major	1	0	0	0	0	0	0	0	0	0	0	0	0	0	0	0	0	0
chr7	72966175	72966832	ENSG00000155428	TRIM74	ENST00000395244	major	1	0	0	0	0	0	0	0	0	0	0	0	0	0	0	0	0	0
chr7	72966175	72969284	ENSG00000155428	TRIM74	ENST00000285805	major	1	0	0	0	0	0	0	0	0	0	0	0	0	0	0	0	0	0
chr7	72969870	72969956	ENSG00000205584	AC211476.3	ENST00000503899	major	1	0	0	0	0	0	0	0	0	0	0	0	0	0	0	0	0	0
chr7	72970074	72970735	ENSG00000205584	AC211476.3	ENST00000503899	major	1	0	0	0	0	0	0	0	0	0	0	0	0	0	0	0	0	0
chr7	72970119	72979943	ENSG00000174353	STAG3L3	ENST00000436857	major	1	0	0	0	0	0	0	0	0	0	0	0	0	0	0	0	0	0
chr7	72970825	72971524	ENSG00000205584	AC211476.3	ENST00000503899	major	1	0	0	0	0	0	0	0	0	0	0	0	0	0	0	0	0	0
chr7	72980017	72999470	ENSG00000174353	STAG3L3	ENST00000436857	major	1	0	0	0	0	0	0	0	0	0	0	0	0	0	0	0	0	0
chr7	72998364	72998675	ENSG00000174353	STAG3L3	ENST00000428423	major	1	0	0	0	0	0	0	0	0	0	0	0	0	0	0	0	0	0
chr7	72998790	72999054	ENSG00000174353	STAG3L3	ENST00000428423	major	1	0	0	0	0	0	0	0	0	0	0	0	0	0	0	0	0	0
chr7	72998790	72999470	ENSG00000174353	STAG3L3	ENST00000569650	major	1	0	0	0	0	0	0	0	0	0	0	0	0	0	0	0	0	0
chr7	72999162	72999470	ENSG00000174353	STAG3L3	ENST00000428423	major	1	0	0	0	0	0	0	0	0	0	0	0	0	0	0	0	0	0
chr7	72999550	72999760	ENSG00000174353	STAG3L3	ENST00000428423	major	1	0	0	0	0	0	0	0	0	0	0	0	0	0	0	0	0	0
chr7	72999859	73000357	ENSG00000174353	STAG3L3	ENST00000448173	major	0	0	0	0	0	0	0	0	0	0	0	0	0	0	0	0	0	0
chr7	72999859	73003020	ENSG00000174353	STAG3L3	ENST00000428423	major	0	0	0	0	0	0	0	0	0	0	0	0	0	0	0	0	0	0
chr7	73000481	73003020	ENSG00000174353	STAG3L3	ENST00000448173	major	0	0	0	0	0	0	0	0	0	0	0	0	0	0	0	0	0	0
chr7	73003137	73003644	ENSG00000174353	STAG3L3	ENST00000428423	major	0	0	0	0	0	0	0	0	0	0	0	0	0	0	0	0	0	0
chr7	73003730	73005575	ENSG00000174353	STAG3L3	ENST00000423834	major	0	0	0	0	0	0	0	0	0	0	0	0	0	0	0	0	0	0
chr7	73003730	73005692	ENSG00000174353	STAG3L3	ENST00000428423	major	0	0	0	0	0	0	0	0	0	0	0	0	0	0	0	0	0	0
chr7	73006174	73009443	ENSG00000229018	PMS2P7	ENST00000506558	major	0	0	0	0	0	0	0	0	0	0	0	0	0	0	0	0	0	0
chr7	73009583	73011468	ENSG00000229018	PMS2P7	ENST00000506558	major	0	0	0	0	0	0	0	0	0	0	0	0	0	0	0	0	0	0
chr7	73011555	73011731	ENSG00000229018	PMS2P7	ENST00000506558	major	0	0	0	0	0	0	0	0	0	0	0	0	0	0	0	0	0	0
chr7	73011834	73013091	ENSG00000229018	PMS2P7	ENST00000506558	major	0	0	0	0	0	0	0	0	0	0	0	0	0	0	0	0	0	0
chr7	73016417	73021006	ENSG00000229018	PMS2P7	ENST00000506558	major	0	0	0	0	0	0	0	0	0	0	0	0	0	0	0	0	0	0
chr7	73021200	73022053	ENSG00000273520	SPDYE8P	ENST00000333385	major	0	0	0	0	0	0	0	0	0	0	0	0	0	0	0	0	0	0
chr7	73022158	73022280	ENSG00000273520	SPDYE8P	ENST00000333385	major	0	0	0	0	0	0	0	0	0	0	0	0	0	0	0	0	0	0
chr7	73022524	73024229	ENSG00000273520	SPDYE8P	ENST00000333385	major	0	0	0	0	0	0	0	0	0	0	0	0	0	0	0	0	0	0
chr7	73024315	73025542	ENSG00000273520	SPDYE8P	ENST00000333385	major	0	0	0	0	0	0	0	0	0	0	0	0	0	0	0	0	0	0
chr7	73025601	73026634	ENSG00000273520	SPDYE8P	ENST00000333385	major	0	0	0	0	0	0	0	0	0	0	0	0	0	0	0	0	0	0
chr7	73026853	73027836	ENSG00000273520	SPDYE8P	ENST00000333385	major	0	0	0	0	0	0	0	0	0	0	0	0	0	0	0	0	0	0
chr7	73028419	73029644	ENSG00000273520	SPDYE8P	ENST00000333385	major	0	0	0	0	0	0	0	0	0	0	0	0	0	0	0	0	0	0
chr7	73037525	73039415	ENSG00000273897	AC211476.5	ENST00000380410	major	0	0	0	0	0	0	0	0	0	0	0	0	0	0	0	0	0	0
chr7	73039502	73039678	ENSG00000273897	AC211476.5	ENST00000380410	major	0	0	0	0	0	0	0	0	0	0	0	0	0	0	0	0	0	0
chr7	73039781	73041237	ENSG00000285702	AC211476.11	ENST00000650609	major	0	0	0	0	0	0	0	0	0	0	0	0	0	0	0	0	0	0
chr7	73044560	73049149	ENSG00000273897	AC211476.5	ENST00000380410	major	0	0	0	0	0	0	0	0	0	0	0	0	0	0	0	0	0	0
chr7	73044560	73065530	ENSG00000285702	AC211476.11	ENST00000650609	major	0	0	0	0	0	0	0	0	0	0	0	0	0	0	0	0	0	0
chr7	73049343	73050196	ENSG00000286228	SPDYE11	ENST00000340073	major	0	0	0	0	0	0	0	0	0	0	0	0	0	0	0	0	0	0
chr7	73050301	73050423	ENSG00000286228	SPDYE11	ENST00000340073	major	0	0	0	0	0	0	0	0	0	0	0	0	0	0	0	0	0	0
chr7	73050667	73052368	ENSG00000286228	SPDYE11	ENST00000340073	major	0	0	0	0	0	0	0	0	0	0	0	0	0	0	0	0	0	0
chr7	73052454	73053681	ENSG00000286228	SPDYE11	ENST00000340073	major	0	0	0	0	0	0	0	0	0	0	0	0	0	0	0	0	0	0
chr7	73053740	73054773	ENSG00000286228	SPDYE11	ENST00000340073	major	0	0	0	0	0	0	0	0	0	0	0	0	0	0	0	0	0	0
chr7	73054992	73055981	ENSG00000286228	SPDYE11	ENST00000340073	major	0	0	0	0	0	0	0	0	0	0	0	0	0	0	0	0	0	0
chr7	73056564	73057789	ENSG00000286228	SPDYE11	ENST00000340073	major	0	0	0	0	0	0	0	0	0	0	0	0	0	0	0	0	0	0
chr7	73065670	73067561	ENSG00000285702	AC211476.11	ENST00000650609	major	0	0	0	0	0	0	0	0	0	0	0	0	0	0	0	0	0	0
chr7	73067648	73067814	ENSG00000285702	AC211476.11	ENST00000650609	major	0	0	0	0	0	0	0	0	0	0	0	0	0	0	0	0	0	0
chr7	73067648	73067824	ENSG00000277125	AC211476.10	ENST00000275546	major	0	0	0	0	0	0	0	0	0	0	0	0	0	0	0	0	0	0
chr7	73067927	73069347	ENSG00000285702	AC211476.11	ENST00000650609	major	0	0	0	0	0	0	0	0	0	0	0	0	0	0	0	0	0	0
chr7	73072670	73077259	ENSG00000277125	AC211476.10	ENST00000275546	major	0	0	0	0	0	0	0	0	0	0	0	0	0	0	0	0	0	0
chr7	73077453	73078306	ENSG00000262461	SPDYE9P	ENST00000575125	major	0	0	0	0	0	0	0	0	0	0	0	0	0	0	0	0	0	0
chr7	73078411	73078533	ENSG00000262461	SPDYE9P	ENST00000575125	major	0	0	0	0	0	0	0	0	0	0	0	0	0	0	0	0	0	0
chr7	73078777	73080482	ENSG00000262461	SPDYE9P	ENST00000575125	major	0	0	0	0	0	0	0	0	0	0	0	0	0	0	0	0	0	0
chr7	73080568	73081795	ENSG00000262461	SPDYE9P	ENST00000575125	major	0	0	0	0	0	0	0	0	0	0	0	0	0	0	0	0	0	0
chr7	73081854	73082887	ENSG00000262461	SPDYE9P	ENST00000575125	major	0	0	0	0	0	0	0	0	0	0	0	0	0	0	0	0	0	0
chr7	73083106	73084108	ENSG00000262461	SPDYE9P	ENST00000575125	major	0	0	0	0	0	0	0	0	0	0	0	0	0	0	0	0	0	0
chr7	73084691	73085916	ENSG00000262461	SPDYE9P	ENST00000575125	major	0	0	0	0	0	0	0	0	0	0	0	0	0	0	0	0	0	0
chr7	73093796	73095681	ENSG00000174384	PMS2P6	ENST00000333674	major	0	0	0	0	0	0	0	0	0	0	0	0	0	0	0	0	0	0
chr7	73095768	73095934	ENSG00000174384	PMS2P6	ENST00000333674	major	0	0	0	0	0	0	0	0	0	0	0	0	0	0	0	0	0	0
chr7	73096047	73097383	ENSG00000174384	PMS2P6	ENST00000333674	major	0	0	0	0	0	0	0	0	0	0	0	0	0	0	0	0	0	0
chr7	73100706	73105292	ENSG00000174384	PMS2P6	ENST00000333674	major	0	0	0	0	0	0	0	0	0	0	0	0	0	0	0	0	0	0
chr7	73105486	73106339	ENSG00000274570	SPDYE10P	ENST00000576332	major	0	0	0	0	0	0	0	0	0	0	0	0	0	0	0	0	0	0
chr7	73106444	73106566	ENSG00000274570	SPDYE10P	ENST00000576332	major	0	0	0	0	0	0	0	0	0	0	0	0	0	0	0	0	0	0
chr7	73106810	73108516	ENSG00000274570	SPDYE10P	ENST00000576332	major	0	0	0	0	0	0	0	0	0	0	0	0	0	0	0	0	0	0
chr7	73108602	73109829	ENSG00000274570	SPDYE10P	ENST00000576332	major	0	0	0	0	0	0	0	0	0	0	0	0	0	0	0	0	0	0
chr7	73109888	73110921	ENSG00000274570	SPDYE10P	ENST00000612005	major	0	0	0	0	0	0	0	0	0	0	0	0	0	0	0	0	0	0
chr7	73155343	73175414	ENSG00000233369	GTF2IP4	ENST00000544802	major	0	0	0	0	0	0	0	0	0	0	0	0	0	0	0	0	0	0
chr7	73175525	73176856	ENSG00000233369	GTF2IP4	ENST00000544802	major	0	0	0	0	0	0	0	0	0	0	0	0	0	0	0	0	0	0
chr7	73176922	73179086	ENSG00000233369	GTF2IP4	ENST00000544802	major	0	0	0	0	0	0	0	0	0	0	0	0	0	0	0	0	0	0
chr7	73179270	73180538	ENSG00000233369	GTF2IP4	ENST00000544802	major	0	0	0	0	0	0	0	0	0	0	0	0	0	0	0	0	0	0
chr7	73180597	73182076	ENSG00000233369	GTF2IP4	ENST00000544802	major	0	0	0	0	0	0	0	0	0	0	0	0	0	0	0	0	0	0
chr7	73182148	73183114	ENSG00000233369	GTF2IP4	ENST00000544802	major	0	0	0	0	0	0	0	0	0	0	0	0	0	0	0	0	0	0
chr7	73183298	73184660	ENSG00000233369	GTF2IP4	ENST00000544802	major	0	0	0	0	0	0	0	0	0	0	0	0	0	0	0	0	0	0
chr7	73184719	73190065	ENSG00000233369	GTF2IP4	ENST00000544802	major	0	0	0	0	0	0	0	0	0	0	0	0	0	0	0	0	0	0
chr7	73190137	73191370	ENSG00000233369	GTF2IP4	ENST00000544802	major	0	0	0	0	0	0	0	0	0	0	0	0	0	0	0	0	0	0
chr7	73191554	73192496	ENSG00000233369	GTF2IP4	ENST00000544802	major	0	0	0	0	0	0	0	0	0	0	0	0	0	0	0	0	0	0
chr7	73192555	73192950	ENSG00000233369	GTF2IP4	ENST00000544802	major	0	0	0	0	0	0	0	0	0	0	0	0	0	0	0	0	0	0
chr7	73193025	73194625	ENSG00000233369	GTF2IP4	ENST00000544802	major	0	0	0	0	0	0	0	0	0	0	0	0	0	0	0	0	0	0
chr7	73194727	73195635	ENSG00000233369	GTF2IP4	ENST00000544802	major	0	0	0	0	0	0	0	0	0	0	0	0	0	0	0	0	0	0
chr7	73195701	73195878	ENSG00000233369	GTF2IP4	ENST00000544802	major	0	0	0	0	0	0	0	0	0	0	0	0	0	0	0	0	0	0
chr7	73196062	73197963	ENSG00000233369	GTF2IP4	ENST00000544802	major	0	0	0	0	0	0	0	0	0	0	0	0	0	0	0	0	0	0
chr7	73198019	73198692	ENSG00000233369	GTF2IP4	ENST00000544802	major	0	0	0	0	0	0	0	0	0	0	0	0	0	0	0	0	0	0
chr7	73198773	73199695	ENSG00000233369	GTF2IP4	ENST00000544802	major	0	0	0	0	0	0	0	0	0	0	0	0	0	0	0	0	0	0
chr7	73199779	73200448	ENSG00000233369	GTF2IP4	ENST00000544802	major	0	0	0	0	0	0	0	0	0	0	0	0	0	0	0	0	0	0
chr7	73200632	73202111	ENSG00000233369	GTF2IP4	ENST00000544802	major	0	0	0	0	0	0	0	0	0	0	0	0	0	0	0	0	0	0
chr7	73202140	73203422	ENSG00000233369	GTF2IP4	ENST00000544802	major	0	0	0	0	0	0	0	0	0	0	0	0	0	0	0	0	0	0
chr7	73203464	73204562	ENSG00000233369	GTF2IP4	ENST00000544802	major	0	0	0	0	0	0	0	0	0	0	0	0	0	0	0	0	0	0
chr7	73204604	73205382	ENSG00000233369	GTF2IP4	ENST00000544802	major	0	0	0	0	0	0	0	0	0	0	0	0	0	0	0	0	0	0
chr7	73205458	73206151	ENSG00000233369	GTF2IP4	ENST00000544802	major	0	0	0	0	0	0	0	0	0	0	0	0	0	0	0	0	0	0
chr7	73220717	73223877	ENSG00000182487	NCF1B	ENST00000423083	major	0	0	0	0	0	0	0	0	0	0	0	1	0	0	0	0	0	0
chr7	73223956	73225710	ENSG00000182487	NCF1B	ENST00000435988	major	0	0	0	0	0	0	0	0	0	0	0	1	0	0	0	0	0	0
chr7	73223956	73227408	ENSG00000182487	NCF1B	ENST00000423083	major	0	0	0	0	0	0	0	0	0	0	0	1	0	0	0	0	0	0
chr7	73225786	73225885	ENSG00000182487	NCF1B	ENST00000432102	major	0	0	0	0	0	0	0	0	0	0	0	1	0	0	0	0	0	0
chr7	73226051	73227408	ENSG00000182487	NCF1B	ENST00000432102	major	0	0	0	0	0	0	0	0	0	0	0	1	0	0	0	0	0	0
chr7	73227464	73229566	ENSG00000182487	NCF1B	ENST00000423083	major	0	0	0	0	0	0	0	0	0	0	0	1	0	0	0	0	0	0
chr7	73231890	73234613	ENSG00000182487	NCF1B	ENST00000423083	major	0	0	0	0	0	0	0	0	0	0	0	1	0	0	0	0	0	0
chr7	73235334	73235668	ENSG00000182487	NCF1B	ENST00000423083	major	0	0	0	0	0	0	0	0	0	0	0	1	0	0	0	0	0	0
chr7	73244871	73248576	ENSG00000214544	GTF2IRD2P1	ENST00000618962	major	0	0	0	0	0	0	0	0	0	0	0	1	0	0	0	0	0	0
chr7	73248605	73249889	ENSG00000214544	GTF2IRD2P1	ENST00000618962	major	0	0	0	0	0	0	0	0	0	0	0	1	0	0	0	0	0	0
chr7	73250073	73251372	ENSG00000214544	GTF2IRD2P1	ENST00000618962	major	1	0	0	0	0	0	0	0	0	0	0	1	0	0	0	0	0	0
chr7	73251456	73253527	ENSG00000214544	GTF2IRD2P1	ENST00000618962	major	1	0	0	0	0	0	0	0	0	0	0	1	0	0	0	0	0	0
chr7	73253605	73255698	ENSG00000214544	GTF2IRD2P1	ENST00000618962	major	1	0	0	0	0	0	0	0	0	0	0	1	0	0	0	0	0	0
chr7	73255764	73257482	ENSG00000214544	GTF2IRD2P1	ENST00000618962	major	1	0	0	0	0	0	0	0	0	0	0	1	0	0	0	0	0	0
chr7	73257539	73259320	ENSG00000214544	GTF2IRD2P1	ENST00000618962	major	1	0	0	0	0	0	0	0	0	0	0	1	0	0	0	0	0	0
chr7	73259398	73266111	ENSG00000214544	GTF2IRD2P1	ENST00000618962	major	1	0	0	0	0	0	0	0	0	0	0	1	0	0	0	0	0	0
chr7	73266155	73266526	ENSG00000214544	GTF2IRD2P1	ENST00000618962	major	1	0	0	0	0	0	0	0	0	0	0	1	0	0	0	0	0	0
chr7	73266581	73268978	ENSG00000214544	GTF2IRD2P1	ENST00000620147	major	1	0	0	0	0	0	0	0	0	0	0	1	0	0	0	0	0	0
chr7	73269007	73269175	ENSG00000214544	GTF2IRD2P1	ENST00000620147	major	1	0	0	0	0	0	0	0	0	0	0	1	0	0	0	0	0	0
chr7	73269359	73271494	ENSG00000214544	GTF2IRD2P1	ENST00000620147	major	1	0	0	0	0	0	0	0	0	0	0	1	0	0	0	0	0	0
chr7	73293588	73294241	ENSG00000205578	POM121B	ENST00000380760	major	1	0	1	0	0	0	0	1	0	0	0	1	0	0	0	0	0	0
chr7	73294315	73294754	ENSG00000205578	POM121B	ENST00000380760	major	1	0	1	0	0	0	0	1	0	0	0	1	0	0	0	0	0	0
chr7	73294876	73295321	ENSG00000205578	POM121B	ENST00000380760	major	1	0	1	0	0	0	0	1	0	0	0	1	0	0	0	0	0	0
chr7	73295424	73295724	ENSG00000205578	POM121B	ENST00000380760	major	1	0	1	0	0	0	0	1	0	0	0	1	0	0	0	0	0	0
chr7	73295901	73296748	ENSG00000205578	POM121B	ENST00000380760	major	1	0	1	0	0	0	0	1	0	0	0	1	0	0	0	0	0	0
chr7	73298437	73300515	ENSG00000205578	POM121B	ENST00000380760	major	1	0	1	0	0	0	0	1	0	0	0	1	0	0	0	0	0	0
chr7	73300638	73301066	ENSG00000205578	POM121B	ENST00000380760	major	1	0	1	0	0	0	0	1	0	0	0	1	0	0	0	0	0	0
chr7	73303524	73303599	ENSG00000130305	NSUN5	ENST00000310326	major	1	0	1	0	0	0	0	1	0	0	0	1	0	0	0	0	0	0
chr7	73303529	73303599	ENSG00000130305	NSUN5	ENST00000438747	major	1	0	1	0	0	0	0	1	0	0	0	1	0	0	0	0	0	0
chr7	73303740	73303825	ENSG00000130305	NSUN5	ENST00000438747	major	1	0	1	0	0	0	0	1	0	0	0	1	0	0	0	0	0	0
chr7	73304036	73304229	ENSG00000130305	NSUN5	ENST00000438747	major	1	0	1	0	0	0	0	1	0	0	0	1	0	0	0	0	0	0
chr7	73304408	73304746	ENSG00000130305	NSUN5	ENST00000438747	major	1	0	1	0	0	0	0	1	0	0	0	1	0	0	0	0	0	0
chr7	73304862	73304958	ENSG00000130305	NSUN5	ENST00000438747	major	1	0	1	0	0	0	0	1	0	0	0	1	0	0	0	0	0	0
chr7	73305097	73307393	ENSG00000130305	NSUN5	ENST00000438747	major	1	0	1	0	0	0	0	1	0	1	0	1	0	0	0	0	0	0
chr7	73305097	73308430	ENSG00000130305	NSUN5	ENST00000455763	major	1	0	1	0	0	0	0	1	0	1	0	1	0	0	0	0	0	0
chr7	73307757	73308430	ENSG00000130305	NSUN5	ENST00000438747	major	1	0	1	0	0	0	0	1	0	1	0	1	0	0	0	0	0	0
chr7	73308553	73308697	ENSG00000130305	NSUN5	ENST00000438747	major	1	0	1	0	0	0	0	1	0	1	0	1	0	0	0	0	0	0
chr7	73313510	73316564	ENSG00000146755	TRIM50	ENST00000333149	major	1	0	1	0	0	0	0	1	0	0	0	1	0	0	0	0	0	0
chr7	73316689	73318686	ENSG00000146755	TRIM50	ENST00000333149	major	1	0	1	0	0	0	0	1	0	0	0	1	0	0	0	0	0	0
chr7	73318709	73318821	ENSG00000146755	TRIM50	ENST00000333149	major	1	0	1	0	0	0	0	1	0	0	0	1	0	0	0	0	0	0
chr7	73319052	73320146	ENSG00000146755	TRIM50	ENST00000333149	major	1	0	1	0	0	0	0	1	0	0	0	1	0	0	0	0	0	0
chr7	73320242	73324388	ENSG00000146755	TRIM50	ENST00000333149	major	1	0	1	0	0	0	0	1	0	0	0	1	0	0	0	0	0	0
chr7	73321981	73324388	ENSG00000146755	TRIM50	ENST00000493498	major	1	0	1	0	0	0	0	1	0	0	0	1	0	0	0	0	0	0
chr7	73324805	73327899	ENSG00000146755	TRIM50	ENST00000333149	major	1	0	1	0	0	0	0	1	0	0	0	1	0	0	0	0	0	0
chr7	73324805	73325464	ENSG00000146755	TRIM50	ENST00000453152	major	1	0	1	0	0	0	0	1	0	0	0	1	0	0	0	0	0	0
chr7	73328314	73328574	ENSG00000077800	FKBP6	ENST00000431982	major	1	0	1	0	0	0	0	1	0	0	0	1	0	0	0	0	0	0
chr7	73328485	73328574	ENSG00000077800	FKBP6	ENST00000252037	major	1	0	1	0	0	0	0	1	0	0	0	1	0	0	0	0	0	0
chr7	73328692	73329359	ENSG00000077800	FKBP6	ENST00000252037	major	1	0	1	0	0	0	0	1	0	0	0	1	0	0	0	0	0	0
chr7	73328692	73330149	ENSG00000077800	FKBP6	ENST00000413573	major	1	0	1	0	0	0	0	1	0	0	0	1	0	0	0	0	0	0
chr7	73329449	73330149	ENSG00000077800	FKBP6	ENST00000252037	major	1	0	1	0	0	0	0	1	0	0	0	1	0	0	0	0	0	0
chr7	73329834	73330149	ENSG00000077800	FKBP6	ENST00000445032	major	1	0	1	0	0	0	0	1	0	0	0	1	0	0	0	0	0	0
chr7	73330352	73331656	ENSG00000077800	FKBP6	ENST00000252037	major	1	0	1	0	0	0	0	1	1	0	0	1	0	0	0	0	0	0
chr7	73330352	73340637	ENSG00000077800	FKBP6	ENST00000442793	major	1	0	1	0	0	0	0	1	1	0	0	1	0	0	0	0	0	0
chr7	73331761	73336758	ENSG00000077800	FKBP6	ENST00000429879	major	1	0	1	0	0	0	0	1	1	0	0	1	0	0	0	0	0	0
chr7	73331776	73340637	ENSG00000077800	FKBP6	ENST00000252037	major	1	0	1	0	0	0	0	1	1	0	0	1	0	0	0	0	0	0
chr7	73337045	73340637	ENSG00000077800	FKBP6	ENST00000429879	major	1	0	1	0	0	0	0	1	1	0	0	1	0	0	0	0	0	0
chr7	73340832	73341255	ENSG00000077800	FKBP6	ENST00000648538	major	1	0	1	0	0	0	0	1	0	0	0	1	0	0	0	0	0	0
chr7	73340832	73341272	ENSG00000077800	FKBP6	ENST00000252037	major	1	0	1	0	0	0	0	1	0	0	0	1	0	0	0	0	0	0
chr7	73341382	73342806	ENSG00000077800	FKBP6	ENST00000252037	major	1	0	1	0	0	0	0	1	0	0	0	1	0	0	0	0	0	0
chr7	73342899	73358180	ENSG00000077800	FKBP6	ENST00000252037	major	1	0	1	0	0	0	0	1	0	0	0	1	0	0	0	0	0	0
chr7	73342899	73351100	ENSG00000077800	FKBP6	ENST00000648538	major	1	0	1	0	0	0	0	1	0	0	0	1	0	0	0	0	0	0
chr7	73441693	73442180	ENSG00000009954	BAZ1B	ENST00000339594	major	1	0	1	0	0	0	0	1	1	0	0	0	0	0	0	0	0	0
chr7	73442553	73442724	ENSG00000009954	BAZ1B	ENST00000339594	major	1	0	1	0	0	0	0	1	1	0	0	0	0	0	0	0	0	0
chr7	73442828	73443983	ENSG00000009954	BAZ1B	ENST00000339594	major	1	0	1	0	0	0	0	1	1	0	0	0	0	0	0	0	0	0
chr7	73444129	73447263	ENSG00000009954	BAZ1B	ENST00000339594	major	1	0	1	0	0	0	0	1	1	0	0	0	0	0	0	0	0	0
chr7	73447379	73449541	ENSG00000009954	BAZ1B	ENST00000339594	major	1	0	1	0	0	0	0	1	1	0	0	0	0	0	0	0	0	0
chr7	73449689	73450846	ENSG00000009954	BAZ1B	ENST00000339594	major	1	0	1	0	0	0	0	0	0	1	0	0	0	0	0	0	0	0
chr7	73450994	73459535	ENSG00000009954	BAZ1B	ENST00000339594	major	1	0	1	0	0	0	0	0	0	0	0	0	0	0	0	0	0	0
chr7	73459718	73462921	ENSG00000009954	BAZ1B	ENST00000339594	major	1	0	1	0	0	0	0	0	0	0	0	0	0	0	0	0	0	0
chr7	73463099	73465438	ENSG00000009954	BAZ1B	ENST00000339594	major	1	0	1	0	0	0	0	0	0	0	0	0	0	0	0	0	0	0
chr7	73465537	73466295	ENSG00000009954	BAZ1B	ENST00000339594	major	1	0	1	0	0	0	0	0	0	0	0	0	0	0	0	0	0	0
chr7	73466401	73469516	ENSG00000009954	BAZ1B	ENST00000339594	major	1	0	1	0	0	0	0	0	0	0	0	0	0	0	0	0	0	0
chr7	73469650	73470344	ENSG00000009954	BAZ1B	ENST00000339594	major	1	0	1	0	0	0	0	0	0	0	0	0	0	0	0	0	0	0
chr7	73470483	73476867	ENSG00000009954	BAZ1B	ENST00000339594	major	1	0	1	0	0	0	0	0	0	0	0	0	0	0	0	0	0	0
chr7	73478569	73489193	ENSG00000009954	BAZ1B	ENST00000339594	major	1	0	1	0	0	0	0	0	0	0	0	0	0	0	0	0	0	0
chr7	73489391	73492799	ENSG00000009954	BAZ1B	ENST00000339594	major	1	0	1	0	0	0	0	0	0	0	0	0	0	0	0	0	0	0
chr7	73498698	73508326	ENSG00000009954	BAZ1B	ENST00000339594	major	1	0	1	0	0	0	0	1	0	0	0	0	0	0	0	0	0	0
chr7	73508471	73510735	ENSG00000009954	BAZ1B	ENST00000339594	major	1	0	1	0	0	0	0	1	0	0	0	0	0	0	0	0	0	0
chr7	73537390	73537933	ENSG00000106635	BCL7B	ENST00000223368	major	1	0	1	0	0	0	0	1	0	0	0	1	0	0	0	0	1	0
chr7	73537390	73539881	ENSG00000106635	BCL7B	ENST00000493679	major	1	0	1	0	0	0	0	1	0	0	0	1	0	0	0	0	1	0
chr7	73538013	73539881	ENSG00000106635	BCL7B	ENST00000223368	major	1	0	1	0	0	0	0	1	0	0	0	1	0	0	0	0	1	0
chr7	73538013	73543547	ENSG00000106635	BCL7B	ENST00000411832	major	1	0	1	0	0	0	0	1	0	0	0	1	0	0	0	0	1	0
chr7	73538238	73539881	ENSG00000106635	BCL7B	ENST00000486818	major	1	0	1	0	0	0	0	1	0	0	0	1	0	0	0	0	1	0
chr7	73540052	73557486	ENSG00000106635	BCL7B	ENST00000416906	major	1	0	1	0	0	0	0	1	0	0	0	1	0	0	0	0	1	0
chr7	73540052	73552166	ENSG00000106635	BCL7B	ENST00000454871	major	1	0	1	0	0	0	0	1	0	0	0	1	0	0	0	0	1	0
chr7	73540052	73543547	ENSG00000106635	BCL7B	ENST00000223368	major	1	0	1	0	0	0	0	1	0	0	0	1	0	0	0	0	1	0
chr7	73540052	73542829	ENSG00000106635	BCL7B	ENST00000448175	major	1	0	1	0	0	0	0	1	0	0	0	1	0	0	0	0	1	0
chr7	73542907	73552166	ENSG00000106635	BCL7B	ENST00000448175	major	1	0	1	0	0	0	0	1	0	0	0	1	0	0	0	0	1	0
chr7	73543644	73552166	ENSG00000106635	BCL7B	ENST00000223368	major	1	0	1	0	0	0	0	1	0	0	0	1	0	0	0	0	1	0
chr7	73552242	73553547	ENSG00000106635	BCL7B	ENST00000455335	major	1	0	1	0	0	0	0	1	0	0	0	1	0	0	0	0	1	0
chr7	73552242	73557040	ENSG00000106635	BCL7B	ENST00000482231	major	1	0	1	0	0	0	0	1	0	0	0	1	0	0	0	0	1	0
chr7	73552242	73557486	ENSG00000106635	BCL7B	ENST00000223368	major	1	0	1	0	0	0	0	1	0	0	0	1	0	0	0	0	1	0
chr7	73553669	73557486	ENSG00000106635	BCL7B	ENST00000455335	major	1	0	1	0	0	0	0	1	0	0	0	1	0	0	0	0	1	0
chr7	73570972	73571188	ENSG00000106638	TBL2	ENST00000305632	major	1	0	1	0	0	0	0	1	0	0	0	1	1	0	0	0	1	0
chr7	73571341	73572843	ENSG00000106638	TBL2	ENST00000305632	major	1	0	1	0	0	0	0	1	0	0	0	1	1	0	0	0	1	0
chr7	73572035	73572843	ENSG00000106638	TBL2	ENST00000452475	major	1	0	1	0	0	0	0	1	0	0	0	1	1	0	0	0	1	0
chr7	73572970	73573319	ENSG00000106638	TBL2	ENST00000305632	major	1	0	1	0	0	0	0	1	0	0	0	1	1	0	0	0	1	0
chr7	73573471	73573937	ENSG00000106638	TBL2	ENST00000305632	major	1	0	1	0	0	0	0	1	0	0	0	1	1	0	0	0	1	0
chr7	73573471	73573960	ENSG00000106638	TBL2	ENST00000450285	major	1	0	1	0	0	0	0	1	0	0	0	1	1	0	0	0	1	0
chr7	73574055	73574382	ENSG00000106638	TBL2	ENST00000433464	major	1	0	1	0	0	0	0	1	0	0	0	1	1	0	0	0	1	0
chr7	73574122	73574382	ENSG00000106638	TBL2	ENST00000305632	major	1	0	1	0	0	0	0	1	0	0	0	1	1	0	0	0	1	0
chr7	73574122	73578419	ENSG00000106638	TBL2	ENST00000417008	major	1	0	1	0	0	0	0	1	0	0	0	1	1	0	0	0	1	0
chr7	73574513	73576540	ENSG00000106638	TBL2	ENST00000426966	major	1	0	1	0	0	0	0	1	0	0	0	1	1	0	0	0	1	0
chr7	73574513	73577972	ENSG00000106638	TBL2	ENST00000459913	major	1	0	1	0	0	0	0	1	0	0	0	1	1	0	0	0	1	0
chr7	73574513	73578245	ENSG00000106638	TBL2	ENST00000452125	major	1	0	1	0	0	0	0	1	0	0	0	1	1	0	0	0	1	0
chr7	73574513	73578284	ENSG00000106638	TBL2	ENST00000476136	major	1	0	1	0	0	0	0	1	0	0	0	1	1	0	0	0	1	0
chr7	73574513	73578289	ENSG00000106638	TBL2	ENST00000432538	major	1	0	1	0	0	0	0	1	0	0	0	1	1	0	0	0	1	0
chr7	73574513	73578419	ENSG00000106638	TBL2	ENST00000305632	major	1	0	1	0	0	0	0	1	0	0	0	1	1	0	0	0	1	0
chr7	73574513	73578742	ENSG00000106638	TBL2	ENST00000479892	major	1	0	1	0	0	0	0	1	0	0	0	1	1	0	0	0	1	0
chr7	73574571	73578419	ENSG00000106638	TBL2	ENST00000424598	major	1	0	1	0	0	0	0	1	0	0	0	1	1	0	0	0	1	0
chr7	73574804	73578419	ENSG00000106638	TBL2	ENST00000435792	major	1	0	1	0	0	0	0	1	0	0	0	1	1	0	0	0	1	0
chr7	73576701	73577972	ENSG00000106638	TBL2	ENST00000458466	major	1	0	1	0	0	0	0	1	0	0	0	1	1	0	0	0	1	0
chr7	73576701	73578289	ENSG00000106638	TBL2	ENST00000437521	major	1	0	1	0	0	0	0	1	0	0	0	1	1	0	0	0	1	0
chr7	73576701	73578419	ENSG00000106638	TBL2	ENST00000426966	major	1	0	1	0	0	0	0	1	0	0	0	1	1	0	0	0	1	0
chr7	73578267	73578419	ENSG00000106638	TBL2	ENST00000458466	major	1	0	1	0	0	0	0	1	0	0	0	1	1	0	0	0	1	0
chr7	73593983	73594273	ENSG00000009950	MLXIPL	ENST00000313375	major	1	0	1	0	0	0	0	1	0	1	0	1	1	0	0	0	1	0
chr7	73595760	73595841	ENSG00000009950	MLXIPL	ENST00000434326	major	1	0	1	0	0	0	0	1	0	0	0	1	1	0	0	0	1	0
chr7	73595912	73596152	ENSG00000009950	MLXIPL	ENST00000354613	major	1	0	1	0	0	0	0	1	0	0	0	1	1	0	0	0	1	0
chr7	73595969	73596152	ENSG00000009950	MLXIPL	ENST00000434326	major	1	0	1	0	0	0	0	1	0	0	0	1	1	0	0	0	1	0
chr7	73596479	73596638	ENSG00000009950	MLXIPL	ENST00000434326	major	1	0	1	0	0	0	0	1	0	0	0	1	1	0	0	0	1	0
chr7	73596479	73596864	ENSG00000009950	MLXIPL	ENST00000345114	major	1	0	1	0	0	0	0	1	0	0	0	1	1	0	0	0	1	0
chr7	73596786	73596864	ENSG00000009950	MLXIPL	ENST00000434326	major	1	0	1	0	0	0	0	1	0	0	0	1	1	0	0	0	1	0
chr7	73596789	73596864	ENSG00000009950	MLXIPL	ENST00000313375	major	1	0	1	0	0	0	0	1	0	0	0	1	1	0	0	0	1	0
chr7	73596932	73597181	ENSG00000009950	MLXIPL	ENST00000434326	major	1	0	1	0	0	0	0	1	0	0	0	1	1	0	0	0	1	0
chr7	73597713	73599525	ENSG00000009950	MLXIPL	ENST00000434326	major	1	0	1	0	0	0	0	1	0	0	0	1	1	0	0	0	1	0
chr7	73599695	73616070	ENSG00000009950	MLXIPL	ENST00000453275	major	1	0	1	0	0	0	0	1	0	0	0	1	1	0	0	0	1	0
chr7	73599695	73605687	ENSG00000009950	MLXIPL	ENST00000434326	major	1	0	1	0	0	0	0	1	0	0	0	1	1	0	0	0	1	0
chr7	73605768	73605909	ENSG00000009950	MLXIPL	ENST00000434326	major	1	0	1	0	0	0	0	1	1	0	0	1	1	0	0	0	1	0
chr7	73605925	73607378	ENSG00000009950	MLXIPL	ENST00000434326	major	1	0	1	0	0	0	0	1	1	0	0	1	1	0	0	0	1	0
chr7	73606111	73606973	ENSG00000009950	MLXIPL	ENST00000313375	major	1	0	1	0	0	0	0	1	1	0	0	1	1	0	0	0	1	0
chr7	73607018	73607135	ENSG00000009950	MLXIPL	ENST00000456640	major	1	0	1	0	0	0	0	1	1	0	0	1	1	0	0	0	1	0
chr7	73607018	73607330	ENSG00000009950	MLXIPL	ENST00000313375	major	1	0	1	0	0	0	0	1	1	0	0	1	1	0	0	0	1	0
chr7	73607420	73607589	ENSG00000009950	MLXIPL	ENST00000434326	major	1	0	1	0	0	0	0	1	1	0	0	1	1	0	0	0	1	0
chr7	73607672	73616070	ENSG00000009950	MLXIPL	ENST00000434326	major	1	0	1	0	0	0	0	1	0	0	0	1	1	0	1	0	1	0
chr7	73616177	73624199	ENSG00000009950	MLXIPL	ENST00000434326	major	1	0	1	0	0	0	0	1	0	0	0	1	1	0	1	0	1	0
chr7	73668096	73669418	ENSG00000176428	VPS37D	ENST00000324941	major	1	0	1	0	0	0	0	1	0	0	0	1	1	0	1	0	1	0
chr7	73668096	73671013	ENSG00000176428	VPS37D	ENST00000451519	major	1	0	1	0	0	0	0	1	0	0	0	1	1	0	1	0	1	0
chr7	73669590	73670019	ENSG00000176428	VPS37D	ENST00000324941	major	1	0	1	0	0	0	0	1	0	0	0	1	1	0	1	0	1	0
chr7	73670102	73671013	ENSG00000176428	VPS37D	ENST00000324941	major	1	0	1	0	0	0	0	1	1	0	0	1	1	0	1	0	1	0
chr7	73683383	73686635	ENSG00000071462	BUD23	ENST00000464615	major	1	0	1	0	0	0	0	1	0	0	0	1	1	0	1	0	1	0
chr7	73683673	73683766	ENSG00000071462	BUD23	ENST00000265758	major	1	0	1	0	0	0	0	1	0	0	0	1	1	0	1	0	1	0
chr7	73683804	73690915	ENSG00000071462	BUD23	ENST00000496153	major	1	0	1	0	0	0	0	1	0	0	0	1	1	0	1	0	1	0
chr7	73683804	73686635	ENSG00000071462	BUD23	ENST00000265758	major	1	0	1	0	0	0	0	1	0	0	0	1	1	0	1	0	1	0
chr7	73683901	73686635	ENSG00000071462	BUD23	ENST00000441822	major	1	0	1	0	0	0	0	1	0	0	0	1	1	0	1	0	1	0
chr7	73683923	73686635	ENSG00000071462	BUD23	ENST00000421304	major	1	0	1	0	0	0	0	1	0	0	0	1	1	0	1	0	1	0
chr7	73684000	73686635	ENSG00000071462	BUD23	ENST00000430270	major	1	0	1	0	0	0	0	1	0	0	0	1	1	0	1	0	1	0
chr7	73686731	73686817	ENSG00000071462	BUD23	ENST00000265758	major	1	0	1	0	0	0	0	1	0	0	0	1	1	0	1	0	1	0
chr7	73686900	73686998	ENSG00000071462	BUD23	ENST00000265758	major	1	0	1	0	0	0	0	1	0	0	0	1	1	0	1	0	1	0
chr7	73686900	73690915	ENSG00000071462	BUD23	ENST00000432522	major	1	0	1	0	0	0	0	1	0	0	0	1	1	0	1	0	1	0
chr7	73686900	73692595	ENSG00000071462	BUD23	ENST00000436944	major	1	0	1	0	0	0	0	1	0	0	0	1	1	0	1	0	1	0
chr7	73687095	73692595	ENSG00000071462	BUD23	ENST00000487006	major	1	0	1	0	0	0	0	1	0	0	0	1	1	0	1	0	1	0
chr7	73687095	73690915	ENSG00000071462	BUD23	ENST00000265758	major	1	0	1	0	0	0	0	1	0	0	0	1	1	0	1	0	1	0
chr7	73691012	73692595	ENSG00000071462	BUD23	ENST00000265758	major	1	0	1	0	0	0	0	1	0	0	0	1	1	0	1	0	1	0
chr7	73692646	73693328	ENSG00000071462	BUD23	ENST00000265758	major	1	0	1	0	0	0	0	1	0	0	0	1	1	0	1	0	1	0
chr7	73692646	73697604	ENSG00000071462	BUD23	ENST00000453316	major	1	0	1	0	0	0	0	1	0	0	0	1	1	0	1	0	1	0
chr7	73693414	73693623	ENSG00000071462	BUD23	ENST00000265758	major	1	0	1	0	0	0	0	1	0	0	0	1	1	0	1	0	1	0
chr7	73693669	73693991	ENSG00000071462	BUD23	ENST00000265758	major	1	0	1	0	0	0	0	1	0	0	0	1	1	0	1	0	1	0
chr7	73693669	73697604	ENSG00000071462	BUD23	ENST00000442099	major	1	0	1	0	0	0	0	1	0	0	0	1	1	0	1	0	1	0
chr7	73694050	73697604	ENSG00000071462	BUD23	ENST00000265758	major	1	0	1	0	0	0	0	1	0	0	0	1	1	0	1	0	1	0
chr7	73694050	73697465	ENSG00000071462	BUD23	ENST00000423497	major	1	0	1	0	0	0	0	1	0	0	0	1	1	0	1	0	1	0
chr7	73694050	73696405	ENSG00000071462	BUD23	ENST00000421744	major	1	0	1	0	0	0	0	1	0	0	0	1	1	0	1	0	1	0
chr7	73697516	73697604	ENSG00000071462	BUD23	ENST00000423497	major	1	0	1	0	0	0	0	1	0	0	0	1	1	0	1	0	1	0
chr7	73697694	73697831	ENSG00000071462	BUD23	ENST00000265758	major	1	0	1	0	0	0	0	1	0	0	0	1	1	0	1	0	1	0
chr7	73697694	73703378	ENSG00000071462	BUD23	ENST00000436944	major	1	0	1	0	0	0	0	1	0	0	0	1	1	0	1	0	1	0
chr7	73700484	73700729	ENSG00000106089	STX1A	ENST00000222812	major	1	0	1	0	0	0	0	1	0	0	0	1	1	0	1	0	1	0
chr7	73700840	73702844	ENSG00000106089	STX1A	ENST00000222812	major	1	0	1	0	0	0	0	1	0	0	0	1	1	0	1	0	1	0
chr7	73700931	73702729	ENSG00000106089	STX1A	ENST00000395154	major	1	0	1	0	0	0	0	1	0	0	0	1	1	0	1	0	1	0
chr7	73700931	73702844	ENSG00000106089	STX1A	ENST00000395155	major	1	0	1	0	0	0	0	1	0	0	0	1	1	0	1	0	1	0
chr7	73702982	73703754	ENSG00000106089	STX1A	ENST00000222812	major	1	0	1	0	0	0	0	1	0	0	0	1	1	0	1	0	1	0
chr7	73703828	73704147	ENSG00000106089	STX1A	ENST00000222812	major	1	0	1	0	0	0	0	1	0	0	0	1	1	0	1	0	1	0
chr7	73704256	73704349	ENSG00000106089	STX1A	ENST00000222812	major	1	0	1	0	0	0	0	1	0	0	0	1	1	0	1	0	1	0
chr7	73704423	73705149	ENSG00000106089	STX1A	ENST00000222812	major	1	0	1	0	0	0	0	1	0	0	0	1	1	0	1	0	1	0
chr7	73705224	73705763	ENSG00000106089	STX1A	ENST00000496216	major	1	0	1	0	0	0	0	1	0	0	0	1	1	0	1	0	1	0
chr7	73705224	73708588	ENSG00000106089	STX1A	ENST00000222812	major	1	0	1	0	0	0	0	1	0	0	0	1	1	0	1	0	1	0
chr7	73708688	73709044	ENSG00000106089	STX1A	ENST00000222812	major	1	0	1	0	0	0	0	1	0	0	0	1	1	0	1	0	1	0
chr7	73716734	73719601	ENSG00000106089	STX1A	ENST00000470878	major	1	0	1	0	0	0	0	1	0	0	0	1	1	0	1	0	1	0
chr7	73735090	73735240	ENSG00000225969	ABHD11-AS1	ENST00000427153	major	1	0	1	0	0	0	0	0	1	1	0	1	1	0	1	0	1	0
chr7	73735499	73735727	ENSG00000225969	ABHD11-AS1	ENST00000427153	major	1	0	1	0	0	0	0	0	1	1	0	1	1	0	1	0	1	0
chr7	73735848	73735929	ENSG00000225969	ABHD11-AS1	ENST00000427153	major	1	0	1	0	0	0	0	0	1	1	0	1	1	0	1	0	1	0
chr7	73736691	73736928	ENSG00000106077	ABHD11	ENST00000222800	major	1	0	1	0	0	0	0	0	1	1	0	1	1	0	1	0	1	0
chr7	73736691	73737561	ENSG00000106077	ABHD11	ENST00000458339	major	1	0	1	0	0	0	0	0	1	1	0	1	1	0	1	0	1	0
chr7	73737110	73737220	ENSG00000106077	ABHD11	ENST00000222800	major	1	0	1	0	0	0	0	0	1	1	0	1	1	0	1	0	1	0
chr7	73737110	73737561	ENSG00000106077	ABHD11	ENST00000395147	major	1	0	1	0	0	0	0	0	1	1	0	1	1	0	1	0	1	0
chr7	73737220	73737561	ENSG00000106077	ABHD11	ENST00000412965	major	1	0	1	0	0	0	0	0	1	1	0	1	1	0	1	0	1	0
chr7	73737360	73737561	ENSG00000106077	ABHD11	ENST00000437891	major	1	0	1	0	0	0	0	0	1	1	0	1	1	0	1	0	1	0
chr7	73737391	73737561	ENSG00000106077	ABHD11	ENST00000222800	major	1	0	1	0	0	0	0	0	1	1	0	1	1	0	1	0	1	0
chr7	73737735	73737875	ENSG00000106077	ABHD11	ENST00000474130	major	1	0	1	0	0	0	0	0	1	1	0	1	1	0	1	0	1	0
chr7	73737735	73738327	ENSG00000106077	ABHD11	ENST00000222800	major	1	0	1	0	0	0	0	0	1	1	0	1	1	0	1	0	1	0
chr7	73738072	73738327	ENSG00000106077	ABHD11	ENST00000480445	major	1	0	1	0	0	0	0	0	1	1	0	1	1	0	1	0	1	0
chr7	73738142	73738327	ENSG00000106077	ABHD11	ENST00000468998	major	1	0	1	0	0	0	0	0	1	1	0	1	1	0	1	0	1	0
chr7	73738442	73738645	ENSG00000106077	ABHD11	ENST00000437775	major	1	0	1	0	0	0	0	0	1	1	0	1	1	0	1	0	1	0
chr7	73738463	73738645	ENSG00000106077	ABHD11	ENST00000222800	major	1	0	1	0	0	0	0	0	1	1	0	1	1	0	1	0	1	0
chr7	73799829	73827612	ENSG00000189143	CLDN4	ENST00000466411	major	1	0	1	0	0	0	0	0	0	0	0	1	1	0	1	0	1	0
chr7	73827678	73828599	ENSG00000189143	CLDN4	ENST00000466411	major	1	0	1	0	0	0	0	0	0	0	0	1	1	0	1	0	1	0
chr7	73827973	73828599	ENSG00000189143	CLDN4	ENST00000476494	major	1	0	1	0	0	0	0	0	0	0	0	1	1	0	1	0	1	0
chr7	73828197	73828599	ENSG00000189143	CLDN4	ENST00000431918	major	1	0	1	0	0	0	0	0	0	0	0	1	1	0	1	0	1	0
chr7	73828673	73829201	ENSG00000189143	CLDN4	ENST00000466411	major	1	0	1	0	0	0	0	0	0	0	0	1	1	0	1	0	1	0
chr7	73835002	73840030	ENSG00000165171	METTL27	ENST00000297873	major	1	0	1	0	0	0	0	0	0	0	0	1	1	0	1	0	1	0
chr7	73835080	73840030	ENSG00000165171	METTL27	ENST00000458679	major	1	0	1	0	0	0	0	0	0	0	0	1	1	0	1	0	1	0
chr7	73840549	73841069	ENSG00000165171	METTL27	ENST00000297873	major	1	0	1	0	0	0	0	0	0	0	0	1	1	0	1	0	1	0
chr7	73841198	73842017	ENSG00000165171	METTL27	ENST00000297873	major	1	0	1	0	0	0	0	0	0	0	0	1	1	0	1	0	1	0
chr7	73842144	73842489	ENSG00000165171	METTL27	ENST00000297873	major	1	0	1	0	0	0	0	0	0	0	0	1	1	0	1	0	1	0
chr7	73861266	73861468	ENSG00000175877	TMEM270	ENST00000426490	major	1	0	1	0	0	0	0	1	1	1	0	1	1	0	1	0	1	0
chr7	73861266	73864992	ENSG00000175877	TMEM270	ENST00000320531	major	1	0	1	0	0	0	0	1	1	1	0	1	1	0	1	0	1	0
chr7	73861591	73864992	ENSG00000175877	TMEM270	ENST00000426490	major	1	0	1	0	0	0	0	1	1	1	0	1	1	0	1	0	1	0
chr7	73865421	73865576	ENSG00000175877	TMEM270	ENST00000320531	major	1	0	1	0	0	0	0	1	1	0	0	1	1	0	1	0	1	0
chr7	74028269	74035363	ENSG00000049540	ELN	ENST00000358929	major	1	0	1	0	0	0	0	1	0	0	0	1	0	0	1	0	1	0
chr7	74035414	74036554	ENSG00000049540	ELN	ENST00000358929	major	1	0	1	0	0	0	0	1	0	0	0	1	0	0	1	0	1	0
chr7	74035414	74037706	ENSG00000049540	ELN	ENST00000621115	major	1	0	1	0	0	0	0	1	0	0	0	1	0	0	1	0	1	0
chr7	74035688	74036554	ENSG00000049540	ELN	ENST00000416107	major	1	0	1	0	0	0	0	1	0	0	0	1	0	0	1	0	1	0
chr7	74036584	74037706	ENSG00000049540	ELN	ENST00000358929	major	1	0	1	0	0	0	0	1	0	0	0	1	0	0	1	0	1	0
chr7	74037739	74041215	ENSG00000049540	ELN	ENST00000358929	major	1	0	1	0	0	0	0	1	0	0	0	1	0	0	1	0	1	0
chr7	74037739	74042613	ENSG00000049540	ELN	ENST00000320492	major	1	0	1	0	0	0	0	1	0	0	0	1	0	0	1	0	1	0
chr7	74037739	74046695	ENSG00000049540	ELN	ENST00000438880	major	1	0	1	0	0	0	0	1	0	0	0	1	0	0	1	0	1	0
chr7	74041251	74042613	ENSG00000049540	ELN	ENST00000358929	major	1	0	1	0	0	0	0	1	0	0	0	1	0	0	1	0	1	0
chr7	74041251	74046187	ENSG00000049540	ELN	ENST00000380553	major	1	0	1	0	0	0	0	1	0	0	0	1	0	0	1	0	1	0
chr7	74042706	74046695	ENSG00000049540	ELN	ENST00000428787	major	1	0	1	0	0	0	0	1	0	0	0	1	0	0	1	0	1	0
chr7	74042706	74042983	ENSG00000049540	ELN	ENST00000358929	major	1	0	1	0	0	0	0	1	0	0	0	1	0	0	1	0	1	0
chr7	74043034	74043102	ENSG00000049540	ELN	ENST00000357036	major	1	0	1	0	0	0	0	1	0	0	0	1	0	0	1	0	1	0
chr7	74043034	74043117	ENSG00000049540	ELN	ENST00000358929	major	1	0	1	0	0	0	0	1	0	0	0	1	0	0	1	0	1	0
chr7	74043168	74043878	ENSG00000049540	ELN	ENST00000358929	major	1	0	1	0	0	0	0	1	0	0	0	1	0	0	1	0	1	0
chr7	74043168	74046187	ENSG00000049540	ELN	ENST00000442310	major	1	0	1	0	0	0	0	1	0	0	0	1	0	0	1	0	1	0
chr7	74043778	74043878	ENSG00000049540	ELN	ENST00000419398	major	1	0	1	0	0	0	0	1	0	0	0	1	0	0	1	0	1	0
chr7	74043920	74045221	ENSG00000049540	ELN	ENST00000358929	major	1	0	1	0	0	0	0	1	0	0	0	1	0	0	1	0	1	0
chr7	74043920	74046695	ENSG00000049540	ELN	ENST00000621115	major	1	0	1	0	0	0	0	1	1	0	0	1	0	0	1	0	1	0
chr7	74045293	74046695	ENSG00000049540	ELN	ENST00000320492	major	1	0	1	0	0	0	0	1	1	0	0	1	0	0	1	0	1	0
chr7	74045293	74046187	ENSG00000049540	ELN	ENST00000358929	major	1	0	1	0	0	0	0	1	1	0	0	1	0	0	1	0	1	0
chr7	74046217	74046695	ENSG00000049540	ELN	ENST00000358929	major	1	0	1	0	0	0	0	1	1	0	0	1	0	0	1	0	1	0
chr7	74046767	74047674	ENSG00000049540	ELN	ENST00000358929	major	1	0	1	0	0	0	0	1	1	0	0	1	0	0	1	0	1	0
chr7	74046767	74048141	ENSG00000049540	ELN	ENST00000380584	major	1	0	1	0	0	0	0	1	1	0	0	1	0	0	1	0	1	0
chr7	74047716	74048141	ENSG00000049540	ELN	ENST00000358929	major	1	0	1	0	0	0	0	1	1	0	0	1	0	0	1	0	1	0
chr7	74048201	74048502	ENSG00000049540	ELN	ENST00000358929	major	1	0	1	0	0	0	0	1	1	0	0	1	0	0	1	0	1	0
chr7	74048556	74051749	ENSG00000049540	ELN	ENST00000358929	major	1	0	1	0	0	0	0	1	0	1	0	1	0	0	1	0	1	0
chr7	74051839	74051923	ENSG00000049540	ELN	ENST00000358929	major	1	0	1	0	0	0	0	1	0	1	0	1	0	0	1	0	1	0
chr7	74051983	74053162	ENSG00000049540	ELN	ENST00000358929	major	1	0	1	0	0	0	0	1	0	1	0	1	0	0	1	0	1	0
chr7	74052561	74053162	ENSG00000049540	ELN	ENST00000466878	major	1	0	1	0	0	0	0	1	0	1	0	1	0	0	1	0	1	0
chr7	74053309	74054715	ENSG00000049540	ELN	ENST00000358929	major	1	0	1	0	0	0	0	1	0	1	0	1	0	0	1	0	1	0
chr7	74054769	74056270	ENSG00000049540	ELN	ENST00000358929	major	1	0	1	0	0	0	0	1	0	0	0	1	0	0	1	0	1	0
chr7	74056713	74057639	ENSG00000049540	ELN	ENST00000252034	major	1	0	1	0	0	0	0	1	0	0	0	1	0	0	1	0	1	0
chr7	74056713	74059885	ENSG00000049540	ELN	ENST00000621115	major	1	0	1	0	0	0	0	1	0	0	0	1	0	0	1	0	1	0
chr7	74057468	74057639	ENSG00000049540	ELN	ENST00000358929	major	1	0	1	0	0	0	0	1	0	0	0	1	0	0	1	0	1	0
chr7	74057696	74059885	ENSG00000049540	ELN	ENST00000358929	major	1	0	1	0	0	0	0	1	0	0	0	1	0	0	1	0	1	0
chr7	74060047	74060375	ENSG00000049540	ELN	ENST00000380584	major	1	0	1	0	0	0	0	1	0	0	0	1	0	0	1	0	1	0
chr7	74060047	74060139	ENSG00000049540	ELN	ENST00000358929	major	1	0	1	0	0	0	0	1	0	0	0	1	0	0	1	0	1	0
chr7	74060184	74060375	ENSG00000049540	ELN	ENST00000358929	major	1	0	1	0	0	0	0	1	0	0	0	1	0	0	1	0	1	0
chr7	74060501	74061100	ENSG00000049540	ELN	ENST00000621115	major	1	0	1	0	0	0	0	1	0	0	0	1	0	0	1	0	1	0
chr7	74060600	74061100	ENSG00000049540	ELN	ENST00000358929	major	1	0	1	0	0	0	0	1	0	0	0	1	0	0	1	0	1	0
chr7	74061139	74063152	ENSG00000049540	ELN	ENST00000358929	major	1	0	1	0	0	0	0	1	0	0	0	1	0	0	1	0	1	0
chr7	74063224	74063309	ENSG00000049540	ELN	ENST00000358929	major	1	0	1	0	0	0	0	1	0	0	0	1	0	0	1	0	1	0
chr7	74063369	74063620	ENSG00000049540	ELN	ENST00000358929	major	1	0	1	0	0	0	0	1	0	0	0	1	0	0	1	0	1	0
chr7	74063695	74065693	ENSG00000049540	ELN	ENST00000358929	major	1	0	1	0	0	0	0	1	0	0	0	1	0	0	1	0	1	0
chr7	74065732	74065943	ENSG00000049540	ELN	ENST00000358929	major	1	0	1	0	0	0	0	1	1	0	0	1	0	0	1	0	1	0
chr7	74065732	74066731	ENSG00000049540	ELN	ENST00000621115	major	1	0	1	0	0	0	0	1	1	0	0	1	0	0	1	0	1	0
chr7	74065997	74066731	ENSG00000049540	ELN	ENST00000358929	major	1	0	1	0	0	0	0	1	1	0	0	1	0	0	1	0	1	0
chr7	74066776	74068656	ENSG00000049540	ELN	ENST00000358929	major	1	0	1	0	0	0	0	1	1	0	0	1	0	0	1	0	1	0
chr7	74083179	74085747	ENSG00000106683	LIMK1	ENST00000418310	major	1	0	1	0	0	0	0	1	0	0	0	1	0	0	1	0	1	0
chr7	74084045	74085747	ENSG00000106683	LIMK1	ENST00000336180	major	1	0	1	0	0	0	0	1	0	0	0	1	0	0	1	0	1	0
chr7	74085844	74096621	ENSG00000106683	LIMK1	ENST00000418310	major	1	0	1	0	0	0	0	1	0	0	0	1	1	0	1	0	1	0
chr7	74093299	74096621	ENSG00000106683	LIMK1	ENST00000538333	major	1	0	1	0	0	0	0	1	0	0	0	1	1	0	1	0	1	0
chr7	74094275	74096621	ENSG00000106683	LIMK1	ENST00000486361	major	1	0	1	0	0	0	0	1	0	0	0	1	1	0	1	0	1	0
chr7	74094332	74096621	ENSG00000106683	LIMK1	ENST00000491052	major	1	0	1	0	0	0	0	1	0	0	0	1	1	0	1	0	1	0
chr7	74097189	74099031	ENSG00000106683	LIMK1	ENST00000418310	major	1	0	1	0	0	0	0	1	0	0	0	1	1	0	1	0	1	0
chr7	74099238	74105874	ENSG00000106683	LIMK1	ENST00000418310	major	1	0	1	0	0	0	0	1	0	0	0	1	1	0	1	0	1	0
chr7	74105980	74106076	ENSG00000106683	LIMK1	ENST00000418310	major	1	0	1	0	0	0	0	1	0	0	0	1	1	0	1	0	1	0
chr7	74106243	74107009	ENSG00000106683	LIMK1	ENST00000418310	major	1	0	1	0	0	0	0	1	0	0	0	1	1	0	1	0	1	0
chr7	74106243	74107070	ENSG00000106683	LIMK1	ENST00000435201	major	1	0	1	0	0	0	0	1	0	0	0	1	1	0	1	0	1	0
chr7	74107193	74107870	ENSG00000106683	LIMK1	ENST00000418310	major	1	0	1	0	0	0	0	1	0	0	0	1	1	0	1	0	1	0
chr7	74107957	74108904	ENSG00000106683	LIMK1	ENST00000418310	major	1	0	1	0	0	0	0	1	0	0	0	1	1	0	1	0	1	0
chr7	74109036	74111647	ENSG00000106683	LIMK1	ENST00000418310	major	1	0	1	0	0	0	0	1	0	0	0	1	1	0	1	0	1	0
chr7	74111707	74111932	ENSG00000106683	LIMK1	ENST00000418310	major	1	0	1	0	0	0	0	1	0	0	0	1	1	0	1	0	1	0
chr7	74111998	74115801	ENSG00000106683	LIMK1	ENST00000418310	major	1	0	1	0	0	0	0	1	0	0	0	1	1	0	1	0	1	0
chr7	74115958	74120582	ENSG00000106683	LIMK1	ENST00000418310	major	1	0	1	0	0	0	0	1	0	0	0	1	1	0	1	0	1	0
chr7	74120638	74120891	ENSG00000106683	LIMK1	ENST00000418310	major	1	0	1	0	0	0	0	1	0	0	0	1	1	0	1	0	1	0
chr7	74121049	74121138	ENSG00000106683	LIMK1	ENST00000418310	major	1	0	1	0	0	0	0	1	0	0	0	1	1	0	1	0	1	0
chr7	74174442	74187610	ENSG00000106682	EIF4H	ENST00000265753	major	1	0	1	0	0	0	0	1	0	0	0	1	1	0	1	0	1	0
chr7	74183921	74187610	ENSG00000106682	EIF4H	ENST00000495187	major	1	0	1	0	0	0	0	1	0	0	0	1	1	0	1	0	1	0
chr7	74187798	74189672	ENSG00000106682	EIF4H	ENST00000265753	major	1	0	1	0	0	0	0	1	0	0	0	1	1	0	1	0	1	0
chr7	74189737	74189821	ENSG00000106682	EIF4H	ENST00000265753	major	1	0	1	0	0	0	0	1	0	0	0	1	1	0	1	0	1	0
chr7	74189918	74190246	ENSG00000106682	EIF4H	ENST00000265753	major	1	0	1	0	0	0	0	1	0	0	0	1	1	0	1	0	1	0
chr7	74189918	74194740	ENSG00000106682	EIF4H	ENST00000353999	major	1	0	1	0	0	0	0	1	0	0	0	1	1	0	1	0	1	0
chr7	74194878	74195168	ENSG00000106682	EIF4H	ENST00000265753	major	1	0	1	0	0	0	0	1	1	0	0	1	1	0	1	0	1	0
chr7	74199685	74209930	ENSG00000086730	LAT2	ENST00000465116	major	1	0	1	0	0	0	0	1	1	0	0	1	1	0	1	0	1	0
chr7	74210088	74215946	ENSG00000086730	LAT2	ENST00000398475	major	1	0	1	0	0	0	0	1	0	0	0	1	1	0	1	0	1	0
chr7	74210088	74214821	ENSG00000086730	LAT2	ENST00000460943	major	1	0	1	0	0	0	0	1	0	0	0	1	1	0	1	0	1	0
chr7	74214940	74215946	ENSG00000086730	LAT2	ENST00000275635	major	1	0	1	0	0	0	0	1	0	0	0	1	1	0	1	0	1	0
chr7	74215010	74215946	ENSG00000086730	LAT2	ENST00000460943	major	1	0	1	0	0	0	0	1	0	0	0	1	1	0	1	0	1	0
chr7	74215099	74215946	ENSG00000086730	LAT2	ENST00000361082	major	1	0	1	0	0	0	0	1	0	0	0	1	1	0	1	0	1	0
chr7	74216069	74216824	ENSG00000086730	LAT2	ENST00000398475	major	1	0	1	0	0	0	0	1	0	0	0	1	1	0	1	0	1	0
chr7	74216834	74219743	ENSG00000086730	LAT2	ENST00000470709	major	1	0	1	0	0	0	0	1	0	0	0	1	1	0	1	0	1	0
chr7	74216864	74219743	ENSG00000086730	LAT2	ENST00000398475	major	1	0	1	0	0	0	0	1	0	0	0	1	1	0	1	0	1	0
chr7	74219787	74219959	ENSG00000086730	LAT2	ENST00000398475	major	1	0	1	0	0	0	0	1	0	0	0	1	1	0	1	0	1	0
chr7	74220008	74220216	ENSG00000086730	LAT2	ENST00000398475	major	1	0	1	0	0	0	0	1	0	0	0	1	1	0	1	0	1	0
chr7	74220254	74220583	ENSG00000086730	LAT2	ENST00000398475	major	1	0	1	0	0	0	0	1	0	0	0	1	1	0	1	0	1	0
chr7	74220619	74220703	ENSG00000086730	LAT2	ENST00000398475	major	1	0	1	0	0	0	0	1	0	0	0	1	1	0	1	0	1	0
chr7	74220734	74221636	ENSG00000086730	LAT2	ENST00000398475	major	1	0	1	0	0	0	0	1	0	0	0	1	1	0	1	0	1	0
chr7	74220734	74223723	ENSG00000086730	LAT2	ENST00000488266	major	1	0	1	0	0	0	0	1	0	0	0	1	1	0	1	0	1	0
chr7	74221692	74223723	ENSG00000086730	LAT2	ENST00000398475	major	1	0	1	0	0	0	0	1	0	0	0	1	1	0	1	0	1	0
chr7	74223783	74224017	ENSG00000086730	LAT2	ENST00000398475	major	1	0	1	0	0	0	0	1	0	0	0	1	1	0	1	0	1	0
chr7	74224197	74224638	ENSG00000086730	LAT2	ENST00000398475	major	1	0	1	0	0	0	0	1	0	0	0	1	1	0	1	0	1	0
chr7	74224760	74228943	ENSG00000086730	LAT2	ENST00000344995	major	1	0	1	0	0	0	0	1	0	0	0	1	1	0	1	0	1	0
chr7	74224760	74224942	ENSG00000086730	LAT2	ENST00000398475	major	1	0	1	0	0	0	0	1	0	0	0	1	1	0	1	0	1	0
chr7	74232216	74233774	ENSG00000049541	RFC2	ENST00000497430	major	1	0	1	0	0	0	0	1	0	0	0	1	1	0	1	0	1	0
chr7	74232216	74235531	ENSG00000049541	RFC2	ENST00000055077	major	1	0	1	0	0	0	0	1	0	0	0	1	1	0	1	0	1	0
chr7	74235645	74237361	ENSG00000049541	RFC2	ENST00000055077	major	1	0	1	0	0	0	0	1	0	0	0	1	1	0	1	0	1	0
chr7	74237442	74238922	ENSG00000049541	RFC2	ENST00000055077	major	1	0	1	0	0	0	0	1	0	0	0	1	1	0	1	0	1	0
chr7	74238988	74239937	ENSG00000049541	RFC2	ENST00000055077	major	1	0	1	0	0	0	0	1	0	0	0	1	1	0	1	0	1	0
chr7	74240095	74243145	ENSG00000049541	RFC2	ENST00000055077	major	1	0	1	0	0	0	0	1	0	0	0	1	1	0	1	0	1	0
chr7	74243246	74249738	ENSG00000049541	RFC2	ENST00000494019	major	1	0	1	0	0	0	0	1	0	0	0	1	1	0	1	0	1	0
chr7	74243246	74249011	ENSG00000049541	RFC2	ENST00000352131	major	1	0	1	0	0	0	0	1	0	0	0	1	1	0	1	0	1	0
chr7	74243246	74246661	ENSG00000049541	RFC2	ENST00000055077	major	1	0	1	0	0	0	0	1	0	0	0	1	1	0	1	0	1	0
chr7	74246763	74249011	ENSG00000049541	RFC2	ENST00000055077	major	1	0	1	0	0	0	0	1	0	0	0	1	1	0	1	0	1	0
chr7	74246763	74249738	ENSG00000049541	RFC2	ENST00000621097	major	1	0	1	0	0	0	0	1	0	0	0	1	1	0	1	0	1	0
chr7	74249118	74249738	ENSG00000049541	RFC2	ENST00000055077	major	1	0	1	0	0	0	0	1	0	0	0	1	1	0	1	0	1	0
chr7	74249780	74252428	ENSG00000049541	RFC2	ENST00000055077	major	1	0	1	0	0	0	0	1	0	0	0	1	1	0	1	0	1	0
chr7	74249780	74254270	ENSG00000049541	RFC2	ENST00000473493	major	1	0	1	0	0	0	0	1	0	0	0	1	1	0	1	0	1	0
chr7	74249829	74252428	ENSG00000049541	RFC2	ENST00000479105	major	1	0	1	0	0	0	0	1	0	0	0	1	1	0	1	0	1	0
chr7	74252498	74253598	ENSG00000049541	RFC2	ENST00000493156	major	1	0	1	0	0	0	0	1	0	0	0	1	1	0	1	0	1	0
chr7	74252498	74254270	ENSG00000049541	RFC2	ENST00000055077	major	1	0	1	0	0	0	0	1	0	0	0	1	1	0	1	0	1	0
chr7	74253717	74254270	ENSG00000049541	RFC2	ENST00000493156	major	1	0	1	0	0	0	0	1	0	0	0	1	1	0	1	0	1	0
chr7	74281550	74289061	ENSG00000287815	AC005081.1	ENST00000661689	major	1	0	1	0	0	0	0	1	0	0	0	1	1	0	1	0	1	0
chr7	74289734	74317479	ENSG00000106665	CLIP2	ENST00000223398	major	1	0	1	0	0	0	0	1	0	0	0	1	1	0	1	0	1	0
chr7	74317667	74338447	ENSG00000106665	CLIP2	ENST00000223398	major	1	0	1	0	0	0	0	1	0	0	0	1	1	0	1	0	1	0
chr7	74339004	74353879	ENSG00000106665	CLIP2	ENST00000223398	major	1	0	1	0	0	0	0	1	0	0	0	1	1	0	1	0	1	0
chr7	74354004	74356409	ENSG00000106665	CLIP2	ENST00000223398	major	1	0	1	0	0	0	0	1	0	0	0	1	1	0	1	0	1	0
chr7	74356623	74357279	ENSG00000106665	CLIP2	ENST00000223398	major	1	0	1	0	0	0	0	1	0	0	0	1	1	0	1	0	1	0
chr7	74360278	74364254	ENSG00000106665	CLIP2	ENST00000223398	major	1	0	1	0	0	0	0	1	0	0	0	1	1	0	1	0	1	0
chr7	74364315	74375886	ENSG00000106665	CLIP2	ENST00000361545	major	1	0	1	0	0	0	0	1	0	0	0	1	1	0	1	0	1	0
chr7	74373036	74375886	ENSG00000106665	CLIP2	ENST00000223398	major	1	0	1	0	0	0	0	1	0	0	0	1	1	0	1	0	1	0
chr7	74376822	74380805	ENSG00000106665	CLIP2	ENST00000223398	major	1	0	1	0	0	0	0	1	0	0	0	1	1	0	1	0	1	0
chr7	74380863	74381581	ENSG00000106665	CLIP2	ENST00000493166	major	1	0	1	0	0	0	0	1	0	0	0	1	1	0	1	0	1	0
chr7	74380863	74386520	ENSG00000106665	CLIP2	ENST00000223398	major	1	0	1	0	0	0	0	1	0	0	0	1	1	0	1	0	1	0
chr7	74381630	74386520	ENSG00000106665	CLIP2	ENST00000493166	major	1	0	1	0	0	0	0	1	0	0	0	1	1	0	1	0	1	0
chr7	74389259	74397073	ENSG00000106665	CLIP2	ENST00000223398	major	1	0	1	0	0	0	0	1	1	0	0	1	1	0	1	0	1	0
chr7	74397233	74400369	ENSG00000106665	CLIP2	ENST00000223398	major	1	0	1	0	0	0	0	1	1	0	0	1	1	0	1	0	1	0
chr7	74400555	74401504	ENSG00000106665	CLIP2	ENST00000223398	major	1	0	1	0	0	0	0	1	1	0	0	1	1	0	1	0	1	0
chr7	74400555	74403836	ENSG00000106665	CLIP2	ENST00000487447	major	1	0	1	0	0	0	0	1	1	0	0	1	1	0	1	0	1	0
chr7	74401567	74403836	ENSG00000106665	CLIP2	ENST00000223398	major	1	0	1	0	0	0	0	1	1	0	0	1	1	0	1	0	1	0
chr7	74454176	74508074	ENSG00000006704	GTF2IRD1	ENST00000265755	major	1	0	1	0	0	0	0	1	0	0	0	1	1	0	1	0	1	0
chr7	74507676	74508074	ENSG00000006704	GTF2IRD1	ENST00000476977	major	1	0	1	0	0	0	0	1	0	0	0	1	1	0	1	0	1	0
chr7	74508203	74512829	ENSG00000006704	GTF2IRD1	ENST00000476977	major	1	0	1	0	0	0	0	1	0	0	0	1	1	0	1	0	1	0
chr7	74512971	74515440	ENSG00000006704	GTF2IRD1	ENST00000476977	major	1	0	1	0	0	0	0	1	0	0	0	1	1	0	1	0	1	0
chr7	74512971	74515344	ENSG00000006704	GTF2IRD1	ENST00000455841	major	1	0	1	0	0	0	0	1	0	0	0	1	1	0	1	0	1	0
chr7	74515596	74518138	ENSG00000006704	GTF2IRD1	ENST00000476977	major	1	0	1	0	0	0	0	1	0	0	0	1	1	0	1	0	1	0
chr7	74518322	74519408	ENSG00000006704	GTF2IRD1	ENST00000476977	major	1	0	1	0	0	0	0	1	0	0	0	1	1	0	1	0	1	0
chr7	74519719	74521207	ENSG00000006704	GTF2IRD1	ENST00000476977	major	1	0	1	0	0	0	0	1	0	0	0	1	1	0	1	0	1	0
chr7	74521297	74524070	ENSG00000006704	GTF2IRD1	ENST00000476977	major	1	0	1	0	0	0	0	1	0	0	0	1	1	0	1	0	1	0
chr7	74524154	74529733	ENSG00000006704	GTF2IRD1	ENST00000476977	major	1	0	1	0	0	0	0	1	0	0	0	1	1	0	1	0	1	0
chr7	74529917	74535112	ENSG00000006704	GTF2IRD1	ENST00000476977	major	1	0	1	0	0	0	0	1	0	0	0	1	1	0	1	0	1	0
chr7	74535138	74536166	ENSG00000006704	GTF2IRD1	ENST00000476977	major	1	0	1	0	0	0	0	1	0	0	0	1	1	0	1	0	1	0
chr7	74536275	74538135	ENSG00000006704	GTF2IRD1	ENST00000476977	major	1	0	1	0	0	0	0	1	0	0	0	1	1	0	1	0	1	0
chr7	74538173	74538679	ENSG00000006704	GTF2IRD1	ENST00000476977	major	1	0	1	0	0	0	0	1	0	0	0	1	1	0	1	0	1	0
chr7	74538760	74539878	ENSG00000006704	GTF2IRD1	ENST00000476977	major	1	0	1	0	0	0	0	1	0	0	0	1	1	0	1	0	1	0
chr7	74539968	74544754	ENSG00000006704	GTF2IRD1	ENST00000476977	major	1	0	1	0	0	0	0	1	0	0	0	1	1	0	1	0	1	0
chr7	74544802	74545743	ENSG00000006704	GTF2IRD1	ENST00000476977	major	1	0	1	0	0	0	0	1	0	0	0	1	1	0	1	0	1	0
chr7	74545809	74547102	ENSG00000006704	GTF2IRD1	ENST00000476977	major	1	0	1	0	0	0	0	1	0	0	0	1	1	0	1	0	1	0
chr7	74545809	74555173	ENSG00000006704	GTF2IRD1	ENST00000470715	major	1	0	1	0	0	0	0	1	0	0	0	1	1	0	1	0	1	0
chr7	74547286	74555173	ENSG00000006704	GTF2IRD1	ENST00000476977	major	1	0	1	0	0	0	0	1	0	0	0	1	1	0	1	0	1	0
chr7	74555223	74557638	ENSG00000006704	GTF2IRD1	ENST00000489094	major	1	0	1	0	0	0	0	1	1	0	0	1	1	0	1	0	1	0
chr7	74555223	74555437	ENSG00000006704	GTF2IRD1	ENST00000476977	major	1	0	1	0	0	0	0	1	1	0	0	1	1	0	1	0	1	0
chr7	74555223	74555392	ENSG00000006704	GTF2IRD1	ENST00000265755	major	1	0	1	0	0	0	0	1	1	0	0	1	1	0	1	0	1	0
chr7	74555494	74557638	ENSG00000006704	GTF2IRD1	ENST00000476977	major	1	0	1	0	0	0	0	1	1	0	0	1	1	0	1	0	1	0
chr7	74557722	74558860	ENSG00000006704	GTF2IRD1	ENST00000476977	major	1	0	1	0	0	0	0	1	1	0	0	1	1	0	1	0	1	0
chr7	74559044	74559626	ENSG00000006704	GTF2IRD1	ENST00000476977	major	1	0	1	0	0	0	0	1	1	0	0	1	1	0	1	0	1	0
chr7	74559655	74589850	ENSG00000006704	GTF2IRD1	ENST00000476977	major	1	0	1	0	0	0	0	0	0	0	0	1	1	0	1	0	1	0
chr7	74589928	74590824	ENSG00000006704	GTF2IRD1	ENST00000476977	major	1	0	1	0	0	0	0	0	0	0	0	1	1	0	1	0	1	0
chr7	74591017	74595013	ENSG00000006704	GTF2IRD1	ENST00000476977	major	1	0	1	0	0	0	0	0	0	0	0	1	1	0	1	0	1	0
chr7	74595051	74601043	ENSG00000006704	GTF2IRD1	ENST00000476977	major	1	0	1	0	0	0	0	0	0	0	0	1	1	0	1	0	1	0
chr7	74601180	74602364	ENSG00000006704	GTF2IRD1	ENST00000265755	major	1	0	1	0	0	0	0	0	0	0	0	1	1	0	1	0	1	0
chr7	74650796	74689123	ENSG00000263001	GTF2I	ENST00000650807	major	1	0	1	0	0	0	0	0	0	0	0	0	0	0	0	0	1	0
chr7	74658068	74689123	ENSG00000263001	GTF2I	ENST00000573035	major	1	0	1	0	0	0	0	0	0	0	0	0	0	0	0	0	1	0
chr7	74658068	74690972	ENSG00000263001	GTF2I	ENST00000613513	major	1	0	1	0	0	0	0	0	0	0	0	0	0	0	0	0	1	0
chr7	74684904	74689123	ENSG00000263001	GTF2I	ENST00000432143	major	1	0	1	0	0	0	0	0	0	0	0	0	0	0	0	0	1	0
chr7	74689227	74690972	ENSG00000263001	GTF2I	ENST00000650807	major	1	0	1	0	0	0	0	0	0	0	0	0	0	0	0	0	1	0
chr7	74689271	74700209	ENSG00000232729	AC211433.1	ENST00000669011	major	1	0	1	0	0	0	0	0	0	0	0	0	0	0	0	0	1	0
chr7	74691111	74698960	ENSG00000263001	GTF2I	ENST00000650807	major	1	0	1	0	0	0	0	0	0	0	0	0	0	0	0	0	1	0
chr7	74699095	74700246	ENSG00000263001	GTF2I	ENST00000650807	major	1	0	1	0	0	0	0	0	0	0	0	0	0	0	0	0	1	0
chr7	74700380	74722734	ENSG00000232729	AC211433.1	ENST00000601921	major	1	0	1	0	0	0	0	0	0	0	0	0	0	0	0	0	1	0
chr7	74700380	74727401	ENSG00000232729	AC211433.1	ENST00000434256	major	1	0	1	0	0	0	0	0	0	0	0	0	0	0	0	0	1	0
chr7	74700430	74700605	ENSG00000263001	GTF2I	ENST00000650807	major	1	0	1	0	0	0	0	0	0	0	0	0	0	0	0	0	1	0
chr7	74700634	74705163	ENSG00000263001	GTF2I	ENST00000650807	major	1	0	1	0	0	0	0	0	0	0	0	0	0	0	0	0	1	0
chr7	74705218	74706389	ENSG00000263001	GTF2I	ENST00000650807	major	1	0	1	0	0	0	0	0	0	0	0	0	0	0	0	0	1	0
chr7	74706433	74711031	ENSG00000263001	GTF2I	ENST00000650807	major	1	0	1	0	0	0	0	0	0	0	0	0	0	0	0	0	1	0
chr7	74711109	74714856	ENSG00000263001	GTF2I	ENST00000650807	major	1	0	1	0	0	0	0	0	0	0	0	0	0	0	0	0	1	0
chr7	74711109	74716893	ENSG00000263001	GTF2I	ENST00000614986	major	1	0	1	0	0	0	0	0	0	0	0	0	0	0	0	0	1	0
chr7	74714916	74716893	ENSG00000263001	GTF2I	ENST00000650807	major	1	0	1	0	0	0	0	0	0	0	0	0	0	0	0	0	1	0
chr7	74716950	74718878	ENSG00000263001	GTF2I	ENST00000650807	major	1	0	1	0	0	0	0	0	0	0	0	0	0	0	0	0	1	0
chr7	74716950	74728785	ENSG00000263001	GTF2I	ENST00000621734	major	1	0	1	0	0	0	0	0	0	0	0	0	0	0	0	0	1	0
chr7	74718941	74728785	ENSG00000263001	GTF2I	ENST00000650807	major	1	0	1	0	0	0	0	0	0	0	0	0	0	0	0	0	1	0
chr7	74722788	74727401	ENSG00000232729	AC211433.1	ENST00000601921	major	1	0	1	0	0	0	0	0	0	0	0	0	0	0	0	0	1	0
chr7	74727522	74728704	ENSG00000232729	AC211433.1	ENST00000619652	major	1	0	1	0	0	0	0	0	0	0	0	0	0	0	0	0	1	0
chr7	74727522	74727723	ENSG00000232729	AC211433.1	ENST00000669011	major	1	0	1	0	0	0	0	0	0	0	0	0	0	0	0	0	1	0
chr7	74728068	74728785	ENSG00000263001	GTF2I	ENST00000491325	major	1	0	1	0	0	0	0	0	0	0	0	0	0	0	0	0	1	0
chr7	74728896	74730228	ENSG00000263001	GTF2I	ENST00000650807	major	1	0	1	0	0	0	0	0	0	0	0	0	0	0	0	0	1	0
chr7	74730294	74732478	ENSG00000263001	GTF2I	ENST00000650807	major	1	0	1	0	0	0	0	0	0	0	0	0	0	0	0	0	1	0
chr7	74732662	74733922	ENSG00000263001	GTF2I	ENST00000650807	major	1	0	1	0	0	0	0	0	0	0	0	0	0	0	0	0	1	0
chr7	74733981	74735460	ENSG00000263001	GTF2I	ENST00000650807	major	1	0	1	0	0	0	0	0	0	0	0	0	0	0	0	0	1	0
chr7	74735532	74736499	ENSG00000263001	GTF2I	ENST00000650807	major	1	0	1	0	0	0	0	0	0	0	0	0	0	0	0	0	1	0
chr7	74736683	74738044	ENSG00000263001	GTF2I	ENST00000650807	major	1	0	1	0	0	0	0	0	0	0	0	0	0	0	0	0	1	0
chr7	74738103	74739805	ENSG00000263001	GTF2I	ENST00000462915	major	1	0	1	0	0	0	0	0	0	0	0	0	0	0	0	0	1	0
chr7	74738103	74743448	ENSG00000263001	GTF2I	ENST00000650807	major	1	0	1	0	0	0	0	0	0	0	0	0	0	0	0	0	1	0
chr7	74743520	74744138	ENSG00000263001	GTF2I	ENST00000620631	major	1	0	1	0	0	0	0	0	0	0	0	0	0	0	0	0	1	0
chr7	74743520	74744757	ENSG00000263001	GTF2I	ENST00000650807	major	1	0	1	0	0	0	0	0	0	0	0	0	0	0	0	0	1	0
chr7	74744250	74744757	ENSG00000263001	GTF2I	ENST00000620631	major	1	0	1	0	0	0	0	0	0	0	0	0	0	0	0	0	1	0
chr7	74744508	74744757	ENSG00000263001	GTF2I	ENST00000438130	major	1	0	1	0	0	0	0	0	0	0	0	0	0	0	0	0	1	0
chr7	74744941	74745882	ENSG00000263001	GTF2I	ENST00000650807	major	1	0	1	0	0	0	0	0	0	0	0	0	0	0	0	0	1	0
chr7	74745941	74746336	ENSG00000263001	GTF2I	ENST00000650807	major	1	0	1	0	0	0	0	0	0	0	0	0	0	0	0	0	1	0
chr7	74746411	74748014	ENSG00000263001	GTF2I	ENST00000650807	major	1	0	1	0	0	0	0	0	0	0	0	0	0	0	0	0	1	0
chr7	74748116	74749024	ENSG00000263001	GTF2I	ENST00000650807	major	1	0	1	0	0	0	0	0	0	0	0	0	0	0	0	0	1	0
chr7	74749090	74749267	ENSG00000263001	GTF2I	ENST00000650807	major	1	0	1	0	0	0	0	0	0	0	0	0	0	0	0	0	1	0
chr7	74749451	74751360	ENSG00000263001	GTF2I	ENST00000650807	major	1	0	1	0	0	0	0	0	0	0	0	0	0	0	0	0	1	0
chr7	74751416	74752089	ENSG00000263001	GTF2I	ENST00000650807	major	1	0	1	0	0	0	0	0	0	0	0	0	0	0	0	0	1	0
chr7	74752170	74753093	ENSG00000263001	GTF2I	ENST00000650807	major	1	0	1	0	0	0	0	0	0	0	0	0	0	0	0	0	1	0
chr7	74753177	74753845	ENSG00000263001	GTF2I	ENST00000650807	major	1	0	1	0	0	0	0	0	0	0	0	0	0	0	0	0	1	0
chr7	74754029	74755508	ENSG00000263001	GTF2I	ENST00000650807	major	1	0	1	0	0	0	0	0	0	0	0	0	0	0	0	0	1	0
chr7	74755537	74756819	ENSG00000263001	GTF2I	ENST00000650807	major	1	0	1	0	0	0	0	0	0	0	0	0	0	0	0	0	1	0
chr7	74756861	74757958	ENSG00000263001	GTF2I	ENST00000650807	major	1	0	1	0	0	0	0	0	0	0	0	0	0	0	0	0	1	0
chr7	74758000	74758779	ENSG00000263001	GTF2I	ENST00000650807	major	1	0	1	0	0	0	0	0	0	0	0	0	0	0	0	0	1	0
chr7	74758855	74759547	ENSG00000263001	GTF2I	ENST00000650807	major	1	0	1	0	0	0	0	0	0	0	0	0	0	0	0	0	1	0
chr7	74774103	74777266	ENSG00000158517	NCF1	ENST00000289473	major	1	0	1	0	0	0	0	0	0	0	0	0	0	0	0	0	0	0
chr7	74776853	74777266	ENSG00000158517	NCF1	ENST00000443956	major	1	0	1	0	0	0	0	0	0	0	0	0	0	0	0	0	0	0
chr7	74777347	74780779	ENSG00000158517	NCF1	ENST00000455062	major	1	0	1	0	0	0	0	0	0	0	0	0	0	0	0	0	0	0
chr7	74777347	74779256	ENSG00000158517	NCF1	ENST00000464878	major	1	0	1	0	0	0	0	0	0	0	0	0	0	0	0	0	0	0
chr7	74777347	74779081	ENSG00000158517	NCF1	ENST00000289473	major	1	0	1	0	0	0	0	0	0	0	0	0	0	0	0	0	0	0
chr7	74777347	74778306	ENSG00000158517	NCF1	ENST00000442021	major	1	0	1	0	0	0	0	0	0	0	0	0	0	0	0	0	0	0
chr7	74777347	74777553	ENSG00000158517	NCF1	ENST00000443956	major	1	0	1	0	0	0	0	0	0	0	0	0	0	0	0	0	0	0
chr7	74777420	74779081	ENSG00000158517	NCF1	ENST00000398421	major	1	0	1	0	0	0	0	0	0	0	0	0	0	0	0	0	0	0
chr7	74777701	74779081	ENSG00000158517	NCF1	ENST00000443956	major	1	0	1	0	0	0	0	0	0	0	0	0	0	0	0	0	0	0
chr7	74778399	74779081	ENSG00000158517	NCF1	ENST00000442021	major	1	0	1	0	0	0	0	0	0	0	0	0	0	0	0	0	0	0
chr7	74779157	74779256	ENSG00000158517	NCF1	ENST00000289473	major	1	0	1	0	0	0	0	0	0	0	0	0	0	0	0	0	0	0
chr7	74779422	74780779	ENSG00000158517	NCF1	ENST00000289473	major	1	0	1	0	0	0	0	0	0	0	0	0	0	0	0	0	0	0
chr7	74779422	74780156	ENSG00000158517	NCF1	ENST00000433458	major	1	0	1	0	0	0	0	0	0	0	0	0	0	0	0	0	0	0
chr7	74780226	74780779	ENSG00000158517	NCF1	ENST00000433458	major	1	0	1	0	0	0	0	0	0	0	0	0	0	0	0	0	0	0
chr7	74780835	74781551	ENSG00000158517	NCF1	ENST00000438106	major	1	0	1	0	0	0	0	0	0	0	0	0	0	0	0	0	0	0
chr7	74780835	74782938	ENSG00000158517	NCF1	ENST00000289473	major	1	0	1	0	0	0	0	0	0	0	0	0	0	0	0	0	0	0
chr7	74783061	74783524	ENSG00000158517	NCF1	ENST00000289473	major	1	0	1	0	0	0	0	0	0	0	0	0	0	0	0	0	0	0
chr7	74785261	74787983	ENSG00000158517	NCF1	ENST00000455062	major	1	0	0	0	0	0	0	0	0	0	0	0	0	0	0	0	0	0
chr7	74785299	74787983	ENSG00000158517	NCF1	ENST00000289473	major	1	0	0	0	0	0	0	0	0	0	0	0	0	0	0	0	0	0
chr7	74788704	74789038	ENSG00000158517	NCF1	ENST00000289473	major	1	0	0	0	0	0	0	0	0	0	0	0	0	0	0	0	0	0
chr7	74798265	74801984	ENSG00000196275	GTF2IRD2	ENST00000651129	major	1	0	0	0	0	0	0	0	0	0	0	0	0	0	0	0	0	0
chr7	74799517	74801984	ENSG00000196275	GTF2IRD2	ENST00000625377	major	1	0	0	0	0	0	0	0	0	0	0	0	0	0	0	0	0	0
chr7	74802013	74803297	ENSG00000196275	GTF2IRD2	ENST00000651129	major	1	0	0	0	0	0	0	0	0	0	0	0	0	0	0	0	0	0
chr7	74803481	74804776	ENSG00000196275	GTF2IRD2	ENST00000651129	major	1	0	0	0	0	0	0	0	0	0	0	0	0	0	0	0	0	0
chr7	74804860	74806933	ENSG00000196275	GTF2IRD2	ENST00000651129	major	1	0	0	0	0	0	0	0	0	0	0	0	0	0	0	0	0	0
chr7	74807011	74809107	ENSG00000196275	GTF2IRD2	ENST00000651129	major	1	0	0	0	0	0	0	0	0	0	0	0	0	0	0	0	0	0
chr7	74809173	74810895	ENSG00000196275	GTF2IRD2	ENST00000651129	major	1	0	0	0	0	0	0	0	0	0	0	0	0	0	0	0	0	0
chr7	74810952	74812738	ENSG00000196275	GTF2IRD2	ENST00000651129	major	1	0	0	0	0	0	0	0	0	0	0	0	0	0	0	0	0	0
chr7	74812816	74819553	ENSG00000196275	GTF2IRD2	ENST00000651129	major	1	0	0	0	0	0	0	0	0	0	0	0	0	0	0	0	0	0
chr7	74819597	74819968	ENSG00000196275	GTF2IRD2	ENST00000651129	major	1	0	0	0	0	0	0	0	0	0	0	0	0	0	0	0	0	0
chr7	74820023	74822426	ENSG00000196275	GTF2IRD2	ENST00000651129	major	1	0	0	0	0	0	0	0	0	0	0	0	0	0	0	0	0	0
chr7	74822455	74822623	ENSG00000196275	GTF2IRD2	ENST00000651129	major	1	0	0	0	0	0	0	0	0	0	0	0	0	0	0	0	0	0
chr7	74822807	74824932	ENSG00000196275	GTF2IRD2	ENST00000651129	major	1	0	0	0	0	0	0	0	0	0	0	0	0	0	0	0	0	0
chr7	74825052	74832804	ENSG00000196275	GTF2IRD2	ENST00000651129	major	1	0	0	0	0	0	0	0	0	0	0	0	0	0	0	0	0	0
chr7	74832943	74836279	ENSG00000196275	GTF2IRD2	ENST00000651129	major	1	0	0	0	0	0	0	0	0	0	0	0	0	0	0	0	1	0
chr7	74836383	74849111	ENSG00000196275	GTF2IRD2	ENST00000651129	major	1	0	0	0	0	0	0	0	0	0	0	0	0	0	0	0	1	0
chr7	74836383	74851366	ENSG00000196275	GTF2IRD2	ENST00000451013	major	1	0	0	0	0	0	0	0	0	0	0	0	0	0	0	0	1	0
chr7	74843832	74883348	ENSG00000277072	STAG3L2	ENST00000650988	major	1	0	0	0	0	0	0	0	0	0	0	0	0	0	0	0	1	0
chr7	74843832	74882851	ENSG00000277072	STAG3L2	ENST00000651031	major	1	0	0	0	0	0	0	0	0	0	0	0	0	0	0	0	1	0
chr7	74843832	74849111	ENSG00000196275	GTF2IRD2	ENST00000652362	major	1	0	0	0	0	0	0	0	0	0	0	0	0	0	0	0	1	0
chr7	74850290	74851366	ENSG00000196275	GTF2IRD2	ENST00000651129	major	1	0	0	0	0	0	0	0	0	0	0	0	0	0	0	0	1	0
chr7	74868435	74883348	ENSG00000277072	STAG3L2	ENST00000652688	major	1	0	0	0	0	0	0	0	0	0	0	1	0	0	0	0	1	0
chr7	74882762	74882935	ENSG00000277072	STAG3L2	ENST00000622110	major	1	0	0	0	0	0	0	0	0	0	0	1	0	0	0	0	1	0
chr7	74883041	74883348	ENSG00000277072	STAG3L2	ENST00000622110	major	1	0	0	0	0	0	0	0	0	0	0	1	0	0	0	0	1	0
chr7	74883463	74883727	ENSG00000277072	STAG3L2	ENST00000426587	major	1	0	0	0	0	0	0	0	0	0	0	1	0	0	0	0	1	0
chr7	74883463	74884143	ENSG00000277072	STAG3L2	ENST00000652688	major	1	0	0	0	0	0	0	0	0	0	0	1	0	0	0	0	1	0
chr7	74883835	74884143	ENSG00000277072	STAG3L2	ENST00000426587	major	1	0	0	0	0	0	0	0	0	0	0	1	0	0	0	0	1	0
chr7	74884223	74884433	ENSG00000277072	STAG3L2	ENST00000426587	major	1	0	0	0	0	0	0	0	0	0	0	1	0	0	0	0	1	0
chr7	74884524	74885022	ENSG00000277072	STAG3L2	ENST00000426587	major	1	0	0	0	0	0	0	0	0	0	0	1	0	0	0	0	1	0
chr7	74884524	74887682	ENSG00000277072	STAG3L2	ENST00000611766	major	1	0	0	0	0	0	0	0	0	0	0	1	0	0	0	0	1	0
chr7	74885146	74887682	ENSG00000277072	STAG3L2	ENST00000426587	major	1	0	0	0	0	0	0	0	0	0	0	1	0	0	0	0	1	0
chr7	74887799	74888311	ENSG00000277072	STAG3L2	ENST00000426587	major	1	0	0	0	0	0	0	0	0	0	0	1	0	0	0	0	1	0
chr7	74888397	74890387	ENSG00000277072	STAG3L2	ENST00000426587	major	1	0	0	0	0	0	0	0	0	0	0	1	0	0	0	0	1	0
chr7	74888397	74890270	ENSG00000277072	STAG3L2	ENST00000611766	major	1	0	0	0	0	0	0	0	0	0	0	1	0	0	0	0	1	0
chr7	74888397	74888561	ENSG00000277072	STAG3L2	ENST00000618922	major	1	0	0	0	0	0	0	0	0	0	0	1	0	0	0	0	1	0
chr7	74888700	74890387	ENSG00000277072	STAG3L2	ENST00000618922	major	1	0	0	0	0	0	0	0	0	0	0	1	0	0	0	0	1	0
chr7	74894257	74896145	ENSG00000123965	PMS2P5	ENST00000398065	major	1	0	0	0	0	0	0	0	0	0	0	1	0	0	0	0	1	0
chr7	74896232	74896408	ENSG00000123965	PMS2P5	ENST00000398065	major	1	0	0	0	0	0	0	0	0	0	0	1	0	0	0	0	1	0
chr7	74896511	74897651	ENSG00000123965	PMS2P5	ENST00000398065	major	1	0	0	0	0	0	0	0	0	0	0	1	0	0	0	0	1	0
chr7	74906729	74906851	ENSG00000184616	SPDYE12P	ENST00000618416	major	1	0	0	0	0	0	0	0	0	0	0	1	0	0	0	0	1	0
chr7	74907095	74909521	ENSG00000184616	SPDYE12P	ENST00000618416	major	1	0	0	0	0	0	0	0	0	0	0	1	0	0	0	0	1	0
chr7	74909607	74910836	ENSG00000184616	SPDYE12P	ENST00000618416	major	1	0	0	0	0	0	0	0	0	0	0	1	0	0	1	0	1	0
chr7	74910895	74911928	ENSG00000184616	SPDYE12P	ENST00000618416	major	1	0	0	0	0	0	0	0	0	0	0	1	0	0	1	0	1	0
chr7	74912147	74913150	ENSG00000184616	SPDYE12P	ENST00000618416	major	1	0	0	0	0	0	0	0	0	0	0	1	0	0	1	0	1	0
chr7	74965098	75007993	ENSG00000274070	CASTOR2	ENST00000616305	major	1	0	0	0	0	0	0	0	0	0	0	1	0	0	1	0	1	0
chr7	75008064	75017597	ENSG00000274070	CASTOR2	ENST00000616305	major	1	0	0	0	0	0	0	0	0	0	0	1	0	0	1	0	1	0
chr7	75017791	75017989	ENSG00000274070	CASTOR2	ENST00000616305	major	1	0	0	0	0	0	0	0	0	0	0	1	0	0	1	0	1	0
chr7	75018122	75018971	ENSG00000274070	CASTOR2	ENST00000616305	major	1	0	0	0	0	0	0	0	0	0	0	1	0	0	1	0	1	0
chr7	75019095	75020038	ENSG00000274070	CASTOR2	ENST00000616305	major	1	0	0	0	0	0	0	0	0	0	0	1	0	0	1	0	1	0
chr7	75020149	75021873	ENSG00000274070	CASTOR2	ENST00000616305	major	1	0	0	0	0	0	0	0	0	0	0	1	0	0	1	0	1	0
chr7	75021956	75024439	ENSG00000274070	CASTOR2	ENST00000616305	major	1	0	0	0	0	0	0	0	0	0	0	1	0	0	1	0	1	0
chr7	75024534	75024633	ENSG00000274070	CASTOR2	ENST00000616305	major	1	0	0	0	0	0	0	0	0	0	0	1	0	0	1	0	1	0
chr7	75028079	75052710	ENSG00000274523	RCC1L	ENST00000614461	major	1	0	0	0	0	0	0	0	0	0	0	1	0	0	1	0	1	0
chr7	75043109	75052710	ENSG00000274523	RCC1L	ENST00000610322	major	1	0	0	0	0	0	0	0	1	0	0	1	0	0	1	0	1	0
chr7	75052796	75055900	ENSG00000274523	RCC1L	ENST00000614461	major	1	0	0	0	0	0	0	0	0	0	0	1	0	0	1	0	1	0
chr7	75056074	75057528	ENSG00000274523	RCC1L	ENST00000614461	major	1	0	0	0	0	0	0	0	0	0	0	1	0	0	1	0	1	0
chr7	75056724	75057528	ENSG00000274523	RCC1L	ENST00000618035	major	1	0	0	0	0	0	0	0	0	0	0	1	0	0	1	0	1	0
chr7	75057616	75058587	ENSG00000274523	RCC1L	ENST00000614461	major	1	0	0	0	0	0	0	0	0	0	0	1	0	0	1	0	1	0
chr7	75058769	75061206	ENSG00000274523	RCC1L	ENST00000614461	major	1	0	0	0	0	0	0	0	0	0	0	1	0	0	1	0	1	0
chr7	75061291	75063291	ENSG00000274523	RCC1L	ENST00000614461	major	1	0	0	0	0	0	0	0	0	0	0	1	0	0	1	0	1	0
chr7	75063343	75064581	ENSG00000274523	RCC1L	ENST00000614461	major	1	0	0	0	0	0	0	0	0	0	0	1	0	0	1	0	1	0
chr7	75064648	75066663	ENSG00000274523	RCC1L	ENST00000614461	major	1	0	0	0	0	0	0	0	0	0	0	1	0	0	1	0	1	0
chr7	75066792	75070639	ENSG00000274523	RCC1L	ENST00000614461	major	1	0	0	0	0	0	0	0	0	0	0	1	0	0	1	0	1	0
chr7	75070769	75073413	ENSG00000274523	RCC1L	ENST00000614461	major	1	0	0	0	0	0	0	0	0	1	0	1	0	0	1	0	1	0
chr7	75070769	75073992	ENSG00000274523	RCC1L	ENST00000615250	major	1	0	0	0	0	0	0	0	0	1	0	1	0	0	1	0	1	0
chr7	75092765	75108959	ENSG00000174428	GTF2IRD2B	ENST00000472837	major	1	0	0	0	0	0	0	0	0	0	0	1	0	0	1	0	1	0
chr7	75092765	75093850	ENSG00000174428	GTF2IRD2B	ENST00000651028	major	1	0	0	0	0	0	0	0	0	0	0	1	0	0	1	0	1	0
chr7	75095029	75108959	ENSG00000174428	GTF2IRD2B	ENST00000651028	major	1	0	0	0	0	0	0	0	0	0	0	1	0	0	1	0	1	0
chr7	75109063	75112396	ENSG00000174428	GTF2IRD2B	ENST00000651028	major	1	0	0	0	0	0	0	0	0	0	0	1	0	0	1	0	1	0
chr7	75112535	75120890	ENSG00000174428	GTF2IRD2B	ENST00000651028	major	1	0	0	0	0	0	0	0	0	0	0	1	0	0	1	0	1	0
chr7	75121010	75123135	ENSG00000174428	GTF2IRD2B	ENST00000651028	major	1	0	0	0	0	0	0	0	0	0	0	1	0	0	1	0	1	0
chr7	75123319	75123487	ENSG00000174428	GTF2IRD2B	ENST00000651028	major	1	0	0	0	0	0	0	0	0	0	0	1	0	0	1	0	1	0
chr7	75123516	75125915	ENSG00000174428	GTF2IRD2B	ENST00000651028	major	1	0	0	0	0	0	0	0	0	0	0	1	0	0	1	0	1	0
chr7	75125970	75133134	ENSG00000174428	GTF2IRD2B	ENST00000418185	major	1	0	0	0	0	0	0	0	0	0	0	1	0	0	1	0	1	0
chr7	75125970	75126341	ENSG00000174428	GTF2IRD2B	ENST00000651028	major	1	0	0	0	0	0	0	0	0	0	0	1	0	0	1	0	1	0
chr7	75126385	75133134	ENSG00000174428	GTF2IRD2B	ENST00000651028	major	1	0	0	0	0	0	0	0	0	0	0	1	0	0	1	0	1	0
chr7	75133212	75135000	ENSG00000174428	GTF2IRD2B	ENST00000651028	major	1	0	0	0	0	0	0	0	0	0	0	1	0	0	1	0	1	0
chr7	75135057	75136784	ENSG00000174428	GTF2IRD2B	ENST00000651028	major	1	0	0	0	0	0	0	0	0	0	0	1	0	0	1	0	1	0
chr7	75136850	75138949	ENSG00000174428	GTF2IRD2B	ENST00000651028	major	1	0	0	0	0	0	0	0	0	0	0	1	0	0	1	0	1	0
chr7	75139027	75141102	ENSG00000174428	GTF2IRD2B	ENST00000651028	major	1	0	0	0	0	0	0	0	0	0	0	1	0	0	1	0	1	0
chr7	75141186	75142481	ENSG00000174428	GTF2IRD2B	ENST00000651028	major	1	0	0	0	0	0	0	0	0	0	0	1	0	0	1	0	1	0
chr7	75142665	75143949	ENSG00000174428	GTF2IRD2B	ENST00000651028	major	1	0	0	0	0	0	0	0	0	0	0	1	0	0	1	0	1	0
chr7	75143978	75147693	ENSG00000174428	GTF2IRD2B	ENST00000472837	major	1	0	0	0	0	0	0	0	0	0	0	1	0	0	1	0	1	0
chr7	75143978	75146443	ENSG00000174428	GTF2IRD2B	ENST00000619142	major	1	0	0	0	0	0	0	0	0	0	0	1	0	0	1	0	1	0
chr7	75143993	75147693	ENSG00000174428	GTF2IRD2B	ENST00000651028	major	1	0	0	0	0	0	0	0	0	0	0	1	0	0	1	0	1	0
chr7	75156915	75157249	ENSG00000165178	NCF1C	ENST00000438382	major	1	0	0	0	0	0	0	0	0	0	0	1	0	0	1	0	1	0
chr7	75157970	75160658	ENSG00000165178	NCF1C	ENST00000438382	major	1	0	0	0	0	0	0	0	0	0	0	1	0	0	1	0	1	0
chr7	75162433	75162896	ENSG00000165178	NCF1C	ENST00000438382	major	1	0	0	0	0	0	0	0	0	0	0	1	0	0	1	0	1	0
chr7	75163019	75165123	ENSG00000165178	NCF1C	ENST00000438382	major	1	0	0	0	0	0	0	0	0	0	0	1	0	0	1	0	1	0
chr7	75165179	75166536	ENSG00000165178	NCF1C	ENST00000438382	major	1	0	0	0	0	0	0	0	0	0	0	1	0	0	1	0	1	0
chr7	75166702	75166801	ENSG00000165178	NCF1C	ENST00000438382	major	1	0	0	0	0	0	0	0	0	0	0	1	0	0	1	0	1	0
chr7	75166877	75168631	ENSG00000165178	NCF1C	ENST00000438382	major	1	0	0	0	0	0	0	0	0	0	0	1	0	0	1	0	1	0
chr7	75168710	75171871	ENSG00000165178	NCF1C	ENST00000438382	major	1	0	0	0	0	0	0	0	0	0	0	1	0	0	0	0	1	0
chr7	75186527	75187219	ENSG00000277053	GTF2IP1	ENST00000622829	major	1	0	0	0	0	0	0	0	0	0	0	1	0	0	0	0	1	0
chr7	75187295	75188074	ENSG00000277053	GTF2IP1	ENST00000622829	major	1	0	0	0	0	0	0	0	0	0	0	1	0	0	0	0	1	0
chr7	75188116	75189214	ENSG00000277053	GTF2IP1	ENST00000622829	major	1	0	0	0	0	0	0	0	0	0	0	1	0	0	0	0	1	0
chr7	75189256	75190538	ENSG00000277053	GTF2IP1	ENST00000622829	major	1	0	0	0	0	0	0	0	0	0	0	1	0	0	0	0	1	0
chr7	75190567	75192046	ENSG00000277053	GTF2IP1	ENST00000622829	major	1	0	0	0	0	0	0	0	0	0	0	1	0	0	0	0	0	0
chr7	75192230	75192898	ENSG00000277053	GTF2IP1	ENST00000622829	major	1	0	0	0	0	0	0	0	0	0	0	1	0	0	0	0	0	0
chr7	75192980	75193902	ENSG00000277053	GTF2IP1	ENST00000622829	major	1	0	0	0	0	0	0	0	0	0	0	1	0	0	0	0	0	0
chr7	75193983	75194656	ENSG00000277053	GTF2IP1	ENST00000622829	major	1	0	0	0	0	0	0	0	0	0	0	1	0	0	0	0	0	0
chr7	75194712	75196612	ENSG00000277053	GTF2IP1	ENST00000622829	major	1	0	0	0	0	0	0	0	0	0	0	1	0	0	0	0	0	0
chr7	75196796	75196973	ENSG00000277053	GTF2IP1	ENST00000622829	major	1	0	0	0	0	0	0	0	0	0	0	1	0	0	0	0	0	0
chr7	75197039	75197947	ENSG00000277053	GTF2IP1	ENST00000622829	major	1	0	0	0	0	0	0	0	0	0	0	1	0	0	0	0	0	0
chr7	75198049	75199650	ENSG00000277053	GTF2IP1	ENST00000622829	major	1	0	0	0	0	0	0	0	0	0	0	1	0	0	0	0	0	0
chr7	75199725	75200120	ENSG00000277053	GTF2IP1	ENST00000622829	major	1	0	0	0	0	0	0	0	0	0	0	1	0	0	0	0	0	0
chr7	75200179	75201120	ENSG00000277053	GTF2IP1	ENST00000622829	major	1	0	0	0	0	0	0	0	0	0	0	1	0	0	0	0	0	0
chr7	75201304	75202541	ENSG00000277053	GTF2IP1	ENST00000622829	major	1	0	0	0	0	0	0	0	0	0	0	1	0	0	0	0	0	0
chr7	75201304	75201553	ENSG00000277053	GTF2IP1	ENST00000611799	major	1	0	0	0	0	0	0	0	0	0	0	1	0	0	0	0	0	0
chr7	75201923	75202541	ENSG00000277053	GTF2IP1	ENST00000622399	major	1	0	0	0	0	0	0	0	0	0	0	1	0	0	0	0	0	0
chr7	75202613	75207955	ENSG00000277053	GTF2IP1	ENST00000622829	major	1	0	0	0	0	0	0	0	0	0	0	1	0	0	0	0	0	0
chr7	75206260	75207955	ENSG00000277053	GTF2IP1	ENST00000619312	major	1	0	0	0	0	0	0	0	0	0	0	1	0	0	0	0	0	0
chr7	75208014	75209375	ENSG00000277053	GTF2IP1	ENST00000622829	major	1	0	0	0	0	0	0	0	0	0	0	1	0	0	0	0	0	0
chr7	75209559	75210527	ENSG00000277053	GTF2IP1	ENST00000622829	major	1	0	0	0	0	0	0	0	0	0	0	1	0	0	0	0	0	0
chr7	75210599	75212078	ENSG00000277053	GTF2IP1	ENST00000622829	major	1	0	0	0	0	0	0	0	0	0	0	1	0	0	0	0	0	0
chr7	75212137	75213405	ENSG00000277053	GTF2IP1	ENST00000622829	major	1	0	0	0	0	0	0	0	0	0	0	1	0	0	0	0	0	0
chr7	75213589	75215755	ENSG00000277053	GTF2IP1	ENST00000622829	major	1	0	0	0	0	0	0	0	0	0	0	1	0	0	0	0	0	0
chr7	75215821	75217153	ENSG00000277053	GTF2IP1	ENST00000622829	major	1	0	0	0	0	0	0	0	0	0	0	1	0	0	0	0	0	0
chr7	75217264	75237292	ENSG00000277053	GTF2IP1	ENST00000622829	major	1	0	0	0	0	0	0	0	0	0	0	1	0	0	0	0	0	0
chr7	75225740	75232376	ENSG00000277675	AC211486.9	ENST00000616609	major	1	0	0	0	0	0	0	0	0	0	0	1	0	0	0	0	0	0
chr7	75232468	75233935	ENSG00000277675	AC211486.9	ENST00000616609	major	1	0	0	0	0	0	0	0	0	0	0	1	0	0	0	0	0	0
chr7	75281372	75282367	ENSG00000286038	AC211486.11	ENST00000652175	major	1	0	0	0	0	0	0	0	0	0	0	1	0	0	0	0	1	0
chr7	75282586	75283618	ENSG00000286038	AC211486.11	ENST00000652175	major	1	0	0	0	0	0	0	0	0	0	0	1	0	0	0	0	1	0
chr7	75283677	75284904	ENSG00000286038	AC211486.11	ENST00000652175	major	1	0	0	0	0	0	0	0	0	0	0	1	0	0	0	0	1	0
chr7	75284990	75286695	ENSG00000286038	AC211486.11	ENST00000652175	major	1	0	0	0	0	0	0	0	0	0	0	1	0	0	0	0	1	0
chr7	75286939	75287061	ENSG00000286038	AC211486.11	ENST00000652175	major	1	0	0	0	0	0	0	0	0	0	0	1	0	0	0	0	1	0
chr7	75288213	75295940	ENSG00000276840	PMS2P10	ENST00000447708	major	1	0	0	0	0	0	0	0	0	0	0	1	0	0	0	0	1	0
chr7	75296126	75297394	ENSG00000276840	PMS2P10	ENST00000447708	major	1	0	0	0	0	0	0	0	0	0	0	1	0	0	0	0	1	0
chr7	75297497	75297673	ENSG00000276840	PMS2P10	ENST00000447708	major	1	0	0	0	0	0	0	0	0	0	0	1	0	0	0	0	1	0
chr7	75297760	75299653	ENSG00000276840	PMS2P10	ENST00000447708	major	1	0	0	0	0	0	0	0	0	0	0	1	0	0	0	0	1	0
chr7	75309300	75310295	ENSG00000286137	AC211486.12	ENST00000651045	major	1	0	0	0	0	0	0	0	0	0	0	1	0	0	0	0	1	0
chr7	75310514	75311546	ENSG00000286137	AC211486.12	ENST00000651045	major	1	0	0	0	0	0	0	0	0	0	0	1	0	0	0	0	1	0
chr7	75311605	75312832	ENSG00000286137	AC211486.12	ENST00000651045	major	1	0	0	0	0	0	0	0	0	0	0	1	0	0	0	0	1	0
chr7	75312918	75314623	ENSG00000286137	AC211486.12	ENST00000651045	major	1	0	0	0	0	0	0	0	0	0	0	1	0	0	0	0	1	0
chr7	75314867	75314989	ENSG00000286137	AC211486.12	ENST00000651045	major	1	0	0	0	0	0	0	0	0	0	0	1	0	0	0	0	1	0
chr7	75324054	75325363	ENSG00000273598	AC211486.6	ENST00000412694	major	1	0	0	0	0	0	0	0	0	0	0	1	0	0	0	0	1	0
chr7	75325476	75325642	ENSG00000273598	AC211486.6	ENST00000412694	major	1	0	0	0	0	0	0	0	0	0	0	1	0	0	0	0	1	0
chr7	75325729	75327623	ENSG00000273598	AC211486.6	ENST00000412694	major	1	0	0	0	0	0	0	0	0	0	0	1	0	0	0	0	1	0
chr7	75337267	75338262	ENSG00000286014	AC211486.10	ENST00000612377	major	1	0	0	0	0	0	0	0	0	0	0	1	0	0	0	0	1	0
chr7	75338481	75339513	ENSG00000286014	AC211486.10	ENST00000612377	major	1	0	0	0	0	0	0	0	0	0	0	1	0	0	0	0	1	0
chr7	75339572	75340799	ENSG00000286014	AC211486.10	ENST00000612377	major	1	0	0	0	0	0	0	0	0	0	0	1	0	0	0	0	1	0
chr7	75340885	75342590	ENSG00000286014	AC211486.10	ENST00000612377	major	1	0	0	0	0	0	0	0	0	0	0	1	0	0	0	0	1	0
chr7	75342834	75342956	ENSG00000286014	AC211486.10	ENST00000612377	major	1	0	0	0	0	0	0	0	0	0	0	1	0	0	0	0	1	0
chr7	75352021	75353289	ENSG00000278416	PMS2P2	ENST00000425039	major	1	0	0	0	0	0	0	0	0	0	0	1	0	0	0	0	1	0
chr7	75353402	75353568	ENSG00000278416	PMS2P2	ENST00000425039	major	1	0	0	0	0	0	0	0	0	0	0	1	0	0	0	0	1	0
chr7	75353655	75355548	ENSG00000278416	PMS2P2	ENST00000425039	major	1	0	0	0	0	0	0	0	0	0	0	1	0	0	0	0	1	0
chr7	75359409	75361373	ENSG00000205583	STAG3L1	ENST00000619870	major	1	0	0	0	0	0	0	0	0	0	0	1	0	0	0	0	1	0
chr7	75361459	75361971	ENSG00000205583	STAG3L1	ENST00000619870	major	1	0	0	0	0	0	0	0	0	0	0	1	0	0	0	0	1	0
chr7	75362088	75364632	ENSG00000205583	STAG3L1	ENST00000619870	major	1	0	0	0	0	0	0	0	0	0	0	1	0	0	0	0	1	0
chr7	75364756	75365254	ENSG00000205583	STAG3L1	ENST00000619870	major	1	0	0	0	0	0	0	0	0	0	0	1	0	0	0	0	1	0
chr7	75365353	75365563	ENSG00000205583	STAG3L1	ENST00000619870	major	1	0	0	0	0	0	0	0	0	0	0	1	0	0	0	0	1	0
chr7	75365643	75365951	ENSG00000205583	STAG3L1	ENST00000456374	major	1	0	0	0	0	0	0	0	0	0	0	1	0	0	0	0	1	0
chr7	75365643	75385082	ENSG00000205583	STAG3L1	ENST00000619870	major	1	0	0	0	0	0	0	0	0	0	0	1	0	0	0	0	1	0
chr7	75366059	75366323	ENSG00000205583	STAG3L1	ENST00000456374	major	1	0	0	0	0	0	0	0	0	0	0	1	0	0	0	0	1	0
chr7	75366438	75366749	ENSG00000205583	STAG3L1	ENST00000456374	major	1	0	0	0	0	0	0	0	0	0	0	1	0	0	0	0	1	0
chr7	75366438	75394972	ENSG00000205583	STAG3L1	ENST00000404291	major	1	0	0	0	0	0	0	0	0	0	0	1	0	0	0	0	1	0
chr7	75384594	75385082	ENSG00000205583	STAG3L1	ENST00000487154	major	1	0	0	0	0	0	0	0	0	0	0	1	0	0	0	0	1	0
chr7	75385156	75389721	ENSG00000205583	STAG3L1	ENST00000487154	major	1	0	0	0	0	0	0	0	0	0	0	1	0	0	0	0	1	0
chr7	75385156	75394972	ENSG00000205583	STAG3L1	ENST00000619870	major	1	0	0	0	0	0	0	0	0	0	0	0	0	0	0	0	1	0
chr7	75393567	75394266	ENSG00000146722	AC211486.1	ENST00000275590	major	1	0	0	0	0	0	0	0	0	0	0	0	0	0	0	0	1	0
chr7	75394356	75395017	ENSG00000146722	AC211486.1	ENST00000275590	major	1	0	0	0	0	0	0	0	0	0	0	0	0	0	0	0	1	0
chr7	75395135	75395224	ENSG00000146722	AC211486.1	ENST00000275590	major	1	0	0	0	0	0	0	0	0	0	0	0	0	0	0	0	1	0
chr7	75395503	75398915	ENSG00000178809	TRIM73	ENST00000463766	major	1	0	0	0	0	0	0	0	0	0	0	0	0	0	0	0	1	0
chr7	75395503	75399107	ENSG00000178809	TRIM73	ENST00000450434	major	1	0	0	0	0	0	0	0	0	0	0	0	0	0	0	0	1	0
chr7	75395810	75398915	ENSG00000178809	TRIM73	ENST00000323819	major	1	0	0	0	0	0	0	0	0	0	0	0	0	0	0	0	1	0
chr7	75398262	75398915	ENSG00000178809	TRIM73	ENST00000447409	major	1	0	0	0	0	0	0	0	0	0	0	0	0	0	0	0	1	0
chr7	75399332	75403644	ENSG00000178809	TRIM73	ENST00000450434	major	1	0	0	0	0	0	0	0	0	0	0	0	0	0	0	0	1	0
chr7	75403740	75404838	ENSG00000178809	TRIM73	ENST00000450434	major	1	0	0	0	0	0	0	0	0	0	0	0	0	0	0	0	1	0
chr7	75405069	75405181	ENSG00000178809	TRIM73	ENST00000450434	major	1	0	0	0	0	0	0	0	0	0	0	0	0	0	0	0	1	0
chr7	75405204	75410117	ENSG00000178809	TRIM73	ENST00000430211	major	1	0	0	0	0	0	0	0	0	0	0	0	0	0	0	0	1	0
chr7	75410225	75410605	ENSG00000178809	TRIM73	ENST00000430211	major	1	0	0	0	0	0	0	0	0	0	0	0	0	0	0	0	1	0
chr7	75410460	75410605	ENSG00000223705	NSUN5P1	ENST00000457988	major	1	0	0	0	0	0	0	0	0	0	0	0	0	0	0	0	1	0
chr7	75410460	75414884	ENSG00000223705	NSUN5P1	ENST00000422386	major	1	0	0	0	0	0	0	0	0	0	0	0	0	0	0	0	1	0
chr7	75410726	75414884	ENSG00000223705	NSUN5P1	ENST00000455158	major	1	0	0	0	0	0	0	0	0	0	0	0	0	0	0	0	1	0
chr7	75410726	75411407	ENSG00000223705	NSUN5P1	ENST00000421140	major	1	0	0	0	0	0	0	0	0	0	0	0	0	0	0	0	1	0
chr7	75410834	75411407	ENSG00000223705	NSUN5P1	ENST00000473960	major	1	0	0	0	0	0	0	0	0	0	0	0	0	0	0	0	1	0
chr7	75411759	75412788	ENSG00000223705	NSUN5P1	ENST00000393633	major	1	0	0	0	0	0	0	0	0	0	0	0	0	0	0	0	1	0
chr7	75412932	75414639	ENSG00000223705	NSUN5P1	ENST00000464979	major	1	0	0	0	0	0	0	0	0	0	0	0	0	0	0	0	1	0
chr7	75412932	75414884	ENSG00000223705	NSUN5P1	ENST00000457988	major	1	0	0	0	0	0	0	0	0	0	0	0	0	0	0	0	1	0
chr7	75414798	75414884	ENSG00000223705	NSUN5P1	ENST00000464979	major	1	0	0	0	0	0	0	0	0	0	0	0	0	0	0	0	1	0
chr7	75415023	75415119	ENSG00000223705	NSUN5P1	ENST00000393633	major	1	0	0	0	0	0	0	0	0	0	0	0	0	0	0	0	1	0
chr7	75415234	75415980	ENSG00000223705	NSUN5P1	ENST00000422386	major	1	0	0	0	0	0	0	0	0	0	0	0	0	0	0	0	1	0
chr7	75415234	75415591	ENSG00000223705	NSUN5P1	ENST00000393633	major	1	0	0	0	0	0	0	0	0	0	0	0	0	0	0	0	1	0
chr7	75415770	75415980	ENSG00000223705	NSUN5P1	ENST00000428392	major	1	0	0	0	0	0	0	0	0	0	0	0	0	0	0	0	1	0
chr7	75415778	75415980	ENSG00000223705	NSUN5P1	ENST00000421140	major	1	0	0	0	0	0	0	0	0	0	0	0	0	0	0	0	1	0
chr7	75416030	75416102	ENSG00000223705	NSUN5P1	ENST00000422386	major	1	0	0	0	0	0	0	0	0	0	0	0	0	0	0	0	1	0
chr7	75416191	75416274	ENSG00000223705	NSUN5P1	ENST00000393633	major	1	0	0	0	0	0	0	0	0	0	0	0	0	0	0	0	1	0
chr7	75416415	75416485	ENSG00000223705	NSUN5P1	ENST00000421140	major	1	0	0	0	0	0	0	0	0	0	0	0	0	0	0	0	1	0
chr7	75418893	75419319	ENSG00000272391	POM121C	ENST00000615331	major	1	0	0	0	0	0	0	0	0	0	0	0	0	0	0	0	1	0
chr7	75419442	75421508	ENSG00000272391	POM121C	ENST00000615331	major	1	0	0	0	0	0	0	0	0	0	0	0	0	0	0	0	1	0
chr7	75423203	75424048	ENSG00000272391	POM121C	ENST00000615331	major	1	0	0	0	0	0	0	0	0	0	0	0	0	0	0	0	1	0
chr7	75424225	75424525	ENSG00000272391	POM121C	ENST00000615331	major	1	0	0	0	0	0	0	0	0	0	0	0	0	0	0	0	1	0
chr7	75424628	75425073	ENSG00000272391	POM121C	ENST00000615331	major	1	0	0	0	0	0	0	0	0	0	0	0	0	0	0	0	1	0
chr7	75425195	75425634	ENSG00000272391	POM121C	ENST00000615331	major	1	0	0	0	0	0	0	0	0	0	0	0	0	0	0	0	1	0
chr7	75425708	75426361	ENSG00000272391	POM121C	ENST00000615331	major	1	0	0	0	0	0	0	0	0	0	0	0	0	0	0	0	1	0
chr7	75425708	75437514	ENSG00000272391	POM121C	ENST00000473168	major	1	0	0	0	0	0	0	0	0	0	0	0	0	0	0	0	1	0
chr7	75426453	75437514	ENSG00000272391	POM121C	ENST00000615331	major	1	0	0	0	0	0	0	0	0	0	0	0	0	0	0	0	1	0
chr7	75437686	75439143	ENSG00000272391	POM121C	ENST00000615331	major	1	0	0	0	0	0	0	0	0	0	0	0	0	0	0	0	1	0
chr7	75439224	75440953	ENSG00000272391	POM121C	ENST00000615331	major	1	0	0	0	0	0	0	0	0	0	0	0	0	0	0	0	1	0
chr7	75439224	75440605	ENSG00000272391	POM121C	ENST00000439629	major	1	0	0	0	0	0	0	0	0	0	0	0	0	0	0	0	1	0
chr7	75441115	75441431	ENSG00000272391	POM121C	ENST00000615331	major	1	0	0	0	0	0	0	0	0	0	0	0	0	0	0	0	1	0
chr7	75441647	75442144	ENSG00000272391	POM121C	ENST00000607367	major	1	0	0	0	0	0	0	0	0	0	0	0	0	0	0	0	1	0
chr7	75441647	75474703	ENSG00000272391	POM121C	ENST00000615331	major	1	0	0	0	0	0	0	0	0	0	0	0	0	0	0	0	0	0
chr7	75474882	75475061	ENSG00000272391	POM121C	ENST00000615331	major	1	0	1	0	0	0	0	1	0	0	0	0	0	0	0	0	0	0
chr7	75475188	75484197	ENSG00000272391	POM121C	ENST00000398379	major	1	0	1	0	0	0	0	1	0	0	0	0	0	0	0	0	0	0
chr7	75475188	75485863	ENSG00000272391	POM121C	ENST00000615331	major	1	0	1	0	0	0	0	1	0	0	0	0	0	0	0	0	0	0
chr7	75484256	75485863	ENSG00000242073	AC211429.2	ENST00000415277	major	1	0	1	0	0	0	0	1	0	0	0	0	0	0	0	0	0	0
chr7	75494207	75495155	ENSG00000170092	SPDYE5	ENST00000625065	major	1	0	1	0	0	0	0	1	0	0	0	0	0	0	0	0	0	0
chr7	75495374	75496673	ENSG00000170092	SPDYE5	ENST00000624640	major	1	0	1	0	0	0	0	1	0	0	0	0	0	0	0	0	0	0
chr7	75496904	75497937	ENSG00000170092	SPDYE5	ENST00000624640	major	1	0	1	0	0	0	0	1	0	0	0	0	0	0	0	0	0	0
chr7	75497996	75499230	ENSG00000170092	SPDYE5	ENST00000624640	major	1	0	1	0	0	0	0	1	0	0	0	0	0	0	0	0	0	0
chr7	75499316	75501361	ENSG00000170092	SPDYE5	ENST00000624640	major	1	0	1	0	0	0	0	1	0	0	0	0	0	0	0	0	0	0
chr7	75501755	75501877	ENSG00000170092	SPDYE5	ENST00000624640	major	1	0	1	0	0	0	0	1	0	0	0	0	0	0	0	0	0	0
chr7	75501982	75502832	ENSG00000170092	SPDYE5	ENST00000624640	major	1	0	1	0	0	0	0	1	0	0	0	0	0	0	0	0	0	0
chr7	75511114	75512588	ENSG00000127957	PMS2P3	ENST00000394921	major	1	0	1	0	0	0	0	1	0	0	0	0	0	0	0	0	0	0
chr7	75511114	75512308	ENSG00000127957	PMS2P3	ENST00000418756	major	1	0	1	0	0	0	0	1	0	0	0	0	0	0	0	0	0	0
chr7	75512421	75512588	ENSG00000127957	PMS2P3	ENST00000418756	major	1	0	1	0	0	0	0	1	0	0	0	0	0	0	0	0	0	0
chr7	75512675	75514644	ENSG00000127957	PMS2P3	ENST00000418756	major	1	0	1	0	0	0	0	1	0	0	0	0	0	0	0	0	0	0
chr7	75514779	75515717	ENSG00000127957	PMS2P3	ENST00000418756	major	1	0	1	0	0	0	0	1	0	0	0	0	0	0	0	0	0	0
chr7	75514784	75515717	ENSG00000127957	PMS2P3	ENST00000394921	major	1	0	1	0	0	0	0	1	0	0	0	0	0	0	0	0	0	0
chr7	75515828	75516093	ENSG00000127957	PMS2P3	ENST00000418756	major	1	0	1	0	0	0	0	1	0	0	0	0	0	0	0	0	0	0
chr7	75516220	75525904	ENSG00000127957	PMS2P3	ENST00000418756	major	1	0	1	0	0	0	0	1	0	0	0	0	0	0	0	0	0	0
chr7	75525963	75527564	ENSG00000127957	PMS2P3	ENST00000418756	major	1	0	1	0	0	0	0	1	0	0	0	0	0	0	0	0	0	0
chr7	75525963	75527770	ENSG00000127957	PMS2P3	ENST00000430602	major	1	0	1	0	0	0	0	1	0	0	0	0	0	0	0	0	0	0
chr7	75525963	75528105	ENSG00000127957	PMS2P3	ENST00000422064	major	1	0	1	0	0	0	0	1	0	0	0	0	0	0	0	0	0	0
chr7	75526007	75527564	ENSG00000127957	PMS2P3	ENST00000437568	major	1	0	1	0	0	0	0	1	0	0	0	0	0	0	0	0	0	0
chr7	75538224	75539322	ENSG00000127946	HIP1	ENST00000336926	major	1	0	1	0	0	0	0	1	0	0	0	0	0	0	0	0	0	0
chr7	75539431	75541918	ENSG00000127946	HIP1	ENST00000336926	major	1	0	1	0	0	0	0	1	0	0	0	0	0	0	0	0	0	0
chr7	75542974	75544694	ENSG00000127946	HIP1	ENST00000336926	major	1	0	1	0	0	0	0	1	0	0	0	0	0	0	0	0	0	0
chr7	75544800	75545087	ENSG00000127946	HIP1	ENST00000336926	major	1	0	1	0	0	0	0	1	0	0	0	0	0	0	0	0	0	0
chr7	75545188	75548890	ENSG00000127946	HIP1	ENST00000434438	major	1	0	1	0	0	0	0	1	0	0	0	0	0	0	0	0	0	0
chr7	75545188	75546938	ENSG00000127946	HIP1	ENST00000336926	major	1	0	1	0	0	0	0	1	0	0	0	0	0	0	0	0	0	0
chr7	75547032	75547754	ENSG00000127946	HIP1	ENST00000336926	major	1	0	1	0	0	0	0	1	0	0	0	0	0	0	0	0	0	0
chr7	75547813	75548890	ENSG00000127946	HIP1	ENST00000336926	major	1	0	1	0	0	0	0	1	0	0	0	0	0	0	0	0	0	0
chr7	75549001	75553452	ENSG00000127946	HIP1	ENST00000336926	major	1	0	1	0	0	0	0	1	0	0	0	0	0	0	0	0	0	0
chr7	75553589	75554112	ENSG00000127946	HIP1	ENST00000336926	major	1	0	1	0	0	0	0	1	0	0	0	0	0	0	0	0	0	0
chr7	75554220	75554439	ENSG00000127946	HIP1	ENST00000336926	major	1	0	1	0	0	0	0	1	0	0	0	0	0	0	0	0	0	0
chr7	75554526	75555415	ENSG00000127946	HIP1	ENST00000336926	major	1	0	1	0	0	0	0	1	0	0	0	0	0	0	0	0	0	0
chr7	75555551	75556025	ENSG00000127946	HIP1	ENST00000336926	major	1	0	1	0	0	0	0	1	0	0	0	0	0	0	0	0	0	0
chr7	75556169	75556709	ENSG00000127946	HIP1	ENST00000336926	major	1	0	1	0	0	0	0	1	0	0	0	0	0	0	0	0	0	0
chr7	75556811	75557653	ENSG00000127946	HIP1	ENST00000336926	major	1	0	1	0	0	0	0	1	0	0	0	0	0	0	0	0	0	0
chr7	75557770	75558166	ENSG00000127946	HIP1	ENST00000336926	major	1	0	1	0	0	0	0	1	0	0	0	0	0	0	0	0	0	0
chr7	75558255	75559731	ENSG00000127946	HIP1	ENST00000336926	major	1	0	1	0	0	0	0	1	0	0	0	0	0	0	0	0	0	0
chr7	75559915	75561328	ENSG00000127946	HIP1	ENST00000336926	major	1	0	1	0	0	0	0	1	0	0	0	0	0	0	0	0	0	0
chr7	75561401	75562072	ENSG00000127946	HIP1	ENST00000336926	major	1	0	1	0	0	0	0	1	0	0	0	0	0	0	0	0	0	0
chr7	75562170	75562934	ENSG00000127946	HIP1	ENST00000336926	major	1	0	1	0	0	0	0	1	0	0	0	0	0	0	0	0	0	0
chr7	75563075	75563187	ENSG00000127946	HIP1	ENST00000336926	major	1	0	1	0	0	0	0	1	0	0	0	0	0	0	0	0	0	0
chr7	75563263	75568198	ENSG00000127946	HIP1	ENST00000336926	major	1	0	1	0	0	0	0	1	0	0	0	0	0	0	0	0	0	0
chr7	75568256	75573760	ENSG00000127946	HIP1	ENST00000336926	major	1	0	1	0	0	0	0	1	0	0	0	0	0	0	0	0	0	0
chr7	75573901	75581236	ENSG00000127946	HIP1	ENST00000336926	major	1	0	1	0	0	0	0	1	0	0	0	0	0	0	0	0	0	0
chr7	75581298	75582074	ENSG00000127946	HIP1	ENST00000336926	major	1	0	1	0	0	0	0	1	0	0	0	0	0	0	0	0	0	0
chr7	75582151	75586752	ENSG00000127946	HIP1	ENST00000336926	major	1	0	1	0	0	0	0	1	0	0	0	0	0	0	0	0	0	0
chr7	75586833	75592055	ENSG00000127946	HIP1	ENST00000336926	major	1	0	1	0	0	0	0	1	0	0	0	0	0	0	0	0	0	0
chr7	75592112	75592371	ENSG00000127946	HIP1	ENST00000336926	major	1	0	1	0	0	0	0	1	0	0	0	0	0	0	0	0	0	0
chr7	75599247	75611665	ENSG00000127946	HIP1	ENST00000616821	major	1	0	1	0	0	0	0	1	0	0	0	0	0	0	0	0	0	0
chr7	75599247	75738800	ENSG00000127946	HIP1	ENST00000336926	major	1	0	1	0	0	0	0	1	0	0	0	0	0	0	0	0	0	0
chr7	75654696	75738800	ENSG00000127946	HIP1	ENST00000485723	major	1	0	1	0	0	0	0	1	0	0	0	0	0	0	0	0	0	0
chr7	75733800	75738800	ENSG00000127946	HIP1	ENST00000479835	major	1	0	1	0	0	0	0	1	0	0	0	0	0	0	0	0	0	0
chr7	75769789	75771888	ENSG00000006606	CCL26	ENST00000394905	major	1	0	1	0	0	0	0	0	0	0	0	0	0	0	0	0	1	0
chr7	75772003	75772103	ENSG00000006606	CCL26	ENST00000394905	major	1	0	1	0	0	0	0	0	0	0	0	0	0	0	0	0	1	0
chr7	75772254	75789716	ENSG00000006606	CCL26	ENST00000394905	major	1	0	1	0	0	0	0	0	0	0	0	0	0	0	0	0	1	0
chr7	75811964	75813305	ENSG00000106178	CCL24	ENST00000416943	major	1	0	1	0	0	0	0	0	0	0	0	1	0	0	0	0	1	0
chr7	75813423	75813642	ENSG00000106178	CCL24	ENST00000416943	major	1	0	1	0	0	0	0	0	0	0	0	1	0	0	0	0	1	0
chr7	75813774	75823321	ENSG00000106178	CCL24	ENST00000416943	major	1	0	1	0	0	0	0	0	0	0	0	1	0	0	0	0	1	0
chr7	75842749	75881364	ENSG00000005486	RHBDD2	ENST00000466232	major	1	0	1	0	0	0	0	1	0	0	0	1	0	0	0	0	1	0
chr7	75878186	75881364	ENSG00000005486	RHBDD2	ENST00000468644	major	1	0	1	0	0	0	0	1	0	0	0	1	0	0	1	0	1	0
chr7	75879260	75880245	ENSG00000005486	RHBDD2	ENST00000476218	major	1	0	1	0	0	0	0	1	0	0	0	1	0	0	1	0	1	0
chr7	75879260	75881364	ENSG00000005486	RHBDD2	ENST00000318622	major	1	0	1	0	0	0	0	1	0	0	0	1	0	0	1	0	1	0
chr7	75879260	75881828	ENSG00000005486	RHBDD2	ENST00000006777	major	1	0	1	0	0	0	0	1	0	0	0	1	0	0	1	0	1	0
chr7	75881486	75881828	ENSG00000005486	RHBDD2	ENST00000318622	major	1	0	1	0	0	0	0	1	0	0	0	1	0	0	1	0	1	0
chr7	75881486	75887991	ENSG00000005486	RHBDD2	ENST00000468304	major	1	0	1	0	0	0	0	1	0	0	0	1	0	0	1	0	1	0
chr7	75883848	75887991	ENSG00000005486	RHBDD2	ENST00000318622	major	1	0	1	0	0	0	0	1	0	0	0	1	0	0	1	0	1	0
chr7	75899272	75953988	ENSG00000127948	POR	ENST00000453773	major	1	0	1	0	0	0	0	1	0	0	0	1	0	0	1	0	1	0
chr7	75907631	75953988	ENSG00000127948	POR	ENST00000439963	major	1	0	1	0	0	0	0	1	0	0	0	1	0	0	1	0	1	0
chr7	75915179	75953988	ENSG00000127948	POR	ENST00000394893	major	1	0	1	0	0	0	0	1	0	0	0	1	0	0	1	0	1	0
chr7	75915209	75915660	ENSG00000127948	POR	ENST00000412521	major	1	0	1	0	0	0	0	1	0	0	0	1	0	0	1	0	1	0
chr7	75915209	75953988	ENSG00000127948	POR	ENST00000414186	major	1	0	1	0	0	0	0	1	0	0	0	1	0	0	1	0	1	0
chr7	75915666	75953988	ENSG00000127948	POR	ENST00000421059	major	1	0	1	0	0	0	0	1	0	0	0	1	0	0	1	0	1	0
chr7	75915767	75953988	ENSG00000127948	POR	ENST00000412521	major	1	0	1	0	0	0	0	1	0	0	0	1	0	0	1	0	1	0
chr7	75918701	75953988	ENSG00000127948	POR	ENST00000432753	major	1	0	1	0	0	0	0	1	0	0	0	1	0	0	1	0	1	0
chr7	75921251	75953988	ENSG00000127948	POR	ENST00000449920	major	1	0	1	0	0	0	0	1	0	0	0	1	0	0	1	0	1	0
chr7	75945392	75946771	ENSG00000127948	POR	ENST00000418341	major	1	0	1	0	0	0	0	1	0	0	0	1	0	0	1	0	1	0
chr7	75947244	75953988	ENSG00000127948	POR	ENST00000418341	major	1	0	1	0	0	0	0	1	0	0	0	1	0	0	1	0	1	0
chr7	75954180	75972412	ENSG00000127948	POR	ENST00000394893	major	1	0	1	0	0	0	0	1	0	0	0	1	0	0	1	0	1	0
chr7	75968128	75970986	ENSG00000127948	POR	ENST00000475509	major	1	0	1	0	0	0	0	1	0	0	0	1	0	0	1	0	1	0
chr7	75968128	75972412	ENSG00000127948	POR	ENST00000426184	major	1	0	1	0	0	0	0	1	0	0	0	1	0	0	1	0	1	0
chr7	75968277	75972412	ENSG00000127948	POR	ENST00000439297	major	1	0	1	0	0	0	0	1	0	0	0	1	0	0	1	0	1	0
chr7	75971092	75972412	ENSG00000127948	POR	ENST00000475509	major	1	0	1	0	0	0	0	1	0	0	0	1	0	0	1	0	1	0
chr7	75972461	75979450	ENSG00000127948	POR	ENST00000394893	major	1	0	1	0	0	0	0	1	0	0	0	1	0	0	1	0	1	0
chr7	75972764	75979450	ENSG00000127948	POR	ENST00000448410	major	1	0	1	0	0	0	0	1	0	0	0	1	0	0	1	0	1	0
chr7	75979579	75980338	ENSG00000127948	POR	ENST00000394893	major	1	0	1	0	0	0	0	1	0	0	0	1	0	0	1	0	1	0
chr7	75980488	75981047	ENSG00000127948	POR	ENST00000394893	major	1	0	1	0	0	0	0	1	0	0	0	1	0	0	1	0	1	0
chr7	75980488	75981516	ENSG00000127948	POR	ENST00000454934	major	1	0	1	0	0	0	0	1	0	0	0	1	0	0	1	0	1	0
chr7	75980722	75981047	ENSG00000127948	POR	ENST00000447222	major	1	0	1	0	0	0	0	1	0	0	0	1	0	0	1	0	1	0
chr7	75981172	75981516	ENSG00000127948	POR	ENST00000394893	major	1	0	1	0	0	0	0	1	0	0	0	1	0	0	1	0	1	0
chr7	75981606	75982223	ENSG00000127948	POR	ENST00000394893	major	1	0	1	0	0	0	0	1	0	0	0	1	0	0	1	0	1	0
chr7	75982322	75983519	ENSG00000127948	POR	ENST00000394893	major	1	0	1	0	0	0	0	1	0	0	0	1	0	0	1	0	1	0
chr7	75983636	75983737	ENSG00000127948	POR	ENST00000394893	major	1	0	1	0	0	0	0	1	0	0	0	1	0	0	1	0	1	0
chr7	75983856	75984776	ENSG00000127948	POR	ENST00000394893	major	1	0	1	0	0	0	0	1	0	0	0	1	0	0	1	0	1	0
chr7	75984958	75985057	ENSG00000127948	POR	ENST00000394893	major	1	0	1	0	0	0	0	1	0	0	0	1	0	0	1	0	1	0
chr7	75985207	75985578	ENSG00000127948	POR	ENST00000394893	major	1	0	1	0	0	0	0	1	0	0	0	1	0	0	1	0	1	0
chr7	75985849	75985922	ENSG00000127948	POR	ENST00000394893	major	1	0	1	0	0	0	0	1	0	0	0	1	0	0	1	0	1	0
chr7	75986068	75986158	ENSG00000127948	POR	ENST00000394893	major	1	0	1	0	0	0	0	1	0	0	0	1	0	0	1	0	1	0
chr7	75986241	75986336	ENSG00000127948	POR	ENST00000461988	major	1	0	1	0	0	0	0	1	0	0	0	1	0	0	1	0	1	0
chr7	75987285	75987359	ENSG00000189077	TMEM120A	ENST00000493111	major	1	0	1	0	0	0	0	1	0	0	0	1	0	0	1	0	1	0
chr7	75987419	75987717	ENSG00000189077	TMEM120A	ENST00000493251	major	1	0	1	0	0	0	0	1	0	0	0	1	0	0	1	0	1	0
chr7	75987428	75987537	ENSG00000189077	TMEM120A	ENST00000417509	major	1	0	1	0	0	0	0	1	0	0	0	1	0	0	1	0	1	0
chr7	75987428	75987717	ENSG00000189077	TMEM120A	ENST00000490656	major	1	0	1	0	0	0	0	1	0	0	0	1	0	0	1	0	1	0
chr7	75987602	75987717	ENSG00000189077	TMEM120A	ENST00000417509	major	1	0	1	0	0	0	0	1	0	0	0	1	0	0	1	0	1	0
chr7	75987984	75988082	ENSG00000189077	TMEM120A	ENST00000417509	major	1	0	1	0	0	0	0	1	0	0	0	1	0	0	1	0	1	0
chr7	75988148	75988251	ENSG00000189077	TMEM120A	ENST00000493111	major	1	0	1	0	0	0	0	1	0	0	0	1	0	0	1	0	1	0
chr7	75988341	75988420	ENSG00000189077	TMEM120A	ENST00000417509	major	1	0	1	0	0	0	0	1	0	0	0	1	0	0	1	0	1	0
chr7	75988516	75992143	ENSG00000189077	TMEM120A	ENST00000485200	major	1	0	1	0	0	0	0	1	0	0	0	0	0	0	1	0	1	0
chr7	75988516	75989164	ENSG00000189077	TMEM120A	ENST00000417509	major	1	0	1	0	0	0	0	1	0	0	0	1	0	0	0	0	0	0
chr7	75989224	75992143	ENSG00000189077	TMEM120A	ENST00000417509	major	1	0	1	0	0	0	0	1	0	0	0	0	0	0	0	0	0	0
chr7	75992260	75992438	ENSG00000189077	TMEM120A	ENST00000417509	major	1	0	1	0	0	0	0	1	0	0	0	0	0	0	0	0	0	0
chr7	75992557	75994489	ENSG00000189077	TMEM120A	ENST00000417509	major	1	0	1	0	0	0	0	1	0	0	0	0	0	0	0	0	0	0
chr7	75996599	76000889	ENSG00000127952	STYXL1	ENST00000248600	major	1	0	1	0	0	0	0	1	0	0	0	0	0	0	0	0	0	0
chr7	75996599	76003757	ENSG00000127952	STYXL1	ENST00000454618	major	1	0	1	0	0	0	0	1	0	0	0	0	0	0	0	0	0	0
chr7	75999134	76000889	ENSG00000127952	STYXL1	ENST00000451157	major	1	0	1	0	0	0	0	1	0	0	0	0	0	0	0	0	0	0
chr7	76001002	76003757	ENSG00000127952	STYXL1	ENST00000451157	major	1	0	1	0	0	0	0	1	0	0	0	0	0	0	0	0	0	0
chr7	76003855	76005258	ENSG00000127952	STYXL1	ENST00000451157	major	1	0	1	0	0	0	0	1	0	0	0	0	0	0	0	0	0	0
chr7	76005404	76013741	ENSG00000127952	STYXL1	ENST00000451157	major	1	0	1	0	0	0	0	1	0	0	0	0	0	0	0	0	0	0
chr7	76005404	76021850	ENSG00000127952	STYXL1	ENST00000438695	major	1	0	1	0	0	0	0	1	0	0	0	0	0	0	0	0	0	0
chr7	76005404	76028641	ENSG00000127952	STYXL1	ENST00000360591	major	1	0	1	0	0	0	0	1	0	0	0	0	0	0	0	0	0	0
chr7	76013887	76021850	ENSG00000127952	STYXL1	ENST00000451157	major	1	0	1	0	0	0	0	1	0	0	0	0	0	0	0	0	0	0
chr7	76021992	76028641	ENSG00000127952	STYXL1	ENST00000451157	major	1	0	1	0	0	0	0	1	0	0	0	0	0	0	0	0	0	0
chr7	76028703	76030420	ENSG00000127952	STYXL1	ENST00000451157	major	1	0	1	0	0	0	0	1	0	0	0	0	0	0	0	0	0	0
chr7	76030524	76047811	ENSG00000127952	STYXL1	ENST00000451157	major	1	0	1	0	0	0	0	0	0	0	0	0	0	0	0	0	0	0
chr7	76030524	76047661	ENSG00000127952	STYXL1	ENST00000248600	major	1	0	1	0	0	0	0	0	0	0	0	0	0	0	0	0	0	0
chr7	76030527	76047661	ENSG00000127952	STYXL1	ENST00000359697	major	1	0	1	0	0	0	0	0	0	0	0	0	0	0	0	0	0	0
chr7	76030527	76047811	ENSG00000127952	STYXL1	ENST00000431581	major	1	0	1	0	0	0	0	0	0	0	0	0	0	0	0	0	0	0
chr7	76048226	76048575	ENSG00000146701	MDH2	ENST00000461263	major	1	0	1	0	0	0	0	0	0	0	0	0	0	0	0	0	0	0
chr7	76048226	76054829	ENSG00000146701	MDH2	ENST00000315758	major	1	0	1	0	0	0	0	1	0	0	0	0	0	0	0	0	0	0
chr7	76048226	76057409	ENSG00000146701	MDH2	ENST00000443006	major	1	0	1	0	0	0	0	1	0	0	0	0	0	0	0	0	0	0
chr7	76048522	76054829	ENSG00000146701	MDH2	ENST00000490105	major	1	0	1	0	0	0	0	1	0	0	0	0	0	0	0	0	0	0
chr7	76054998	76057409	ENSG00000146701	MDH2	ENST00000315758	major	1	0	1	0	0	0	0	1	0	0	0	0	0	0	0	0	0	0
chr7	76057493	76057968	ENSG00000146701	MDH2	ENST00000315758	major	1	0	1	0	0	0	0	1	0	0	0	0	0	0	0	0	0	0
chr7	76058078	76060372	ENSG00000146701	MDH2	ENST00000315758	major	1	0	1	0	0	0	0	1	0	0	0	0	0	0	0	0	0	0
chr7	76058078	76063514	ENSG00000146701	MDH2	ENST00000432020	major	1	0	1	0	0	0	0	1	0	0	0	0	0	0	0	0	0	0
chr7	76060498	76063514	ENSG00000146701	MDH2	ENST00000315758	major	1	0	1	0	0	0	0	1	0	0	0	0	0	0	0	0	0	0
chr7	76063592	76064338	ENSG00000146701	MDH2	ENST00000315758	major	1	0	1	0	0	0	0	1	0	0	0	0	0	0	0	0	0	0
chr7	76064438	76064801	ENSG00000146701	MDH2	ENST00000315758	major	1	0	1	0	0	0	0	1	0	0	0	0	0	0	0	0	0	0
chr7	76064953	76066278	ENSG00000146701	MDH2	ENST00000315758	major	1	0	1	0	0	0	0	1	0	0	0	0	0	0	0	0	0	0
chr7	76092166	76093296	ENSG00000227038	GTF2IP7	ENST00000434037	major	1	0	1	0	0	0	0	1	0	0	0	0	0	0	0	0	0	0
chr7	76093401	76099439	ENSG00000227038	GTF2IP7	ENST00000434037	major	1	0	1	0	0	0	0	1	0	0	0	0	0	0	0	0	0	0
chr7	76099514	76099897	ENSG00000227038	GTF2IP7	ENST00000434037	major	1	0	1	0	0	0	0	1	0	0	0	0	0	0	0	0	0	0
chr7	76099956	76108230	ENSG00000227038	GTF2IP7	ENST00000434037	major	1	0	1	0	0	0	0	1	0	0	0	0	0	0	0	0	0	0
chr7	76108309	76108434	ENSG00000227038	GTF2IP7	ENST00000434037	major	1	0	1	0	0	0	0	1	0	0	0	0	0	0	0	0	0	0
chr7	76108762	76117684	ENSG00000224273	AC005077.2	ENST00000449786	major	1	0	1	0	0	0	0	1	0	0	0	0	0	0	0	0	0	0
chr7	76117886	76128619	ENSG00000224273	AC005077.2	ENST00000449786	major	1	0	1	0	0	0	0	1	0	0	0	0	0	0	0	0	0	0
chr7	76128782	76131987	ENSG00000224273	AC005077.2	ENST00000449786	major	1	0	1	0	0	0	0	1	0	0	0	0	0	0	0	0	0	0
chr7	76174365	76175480	ENSG00000228829	AC005077.3	ENST00000437494	major	1	0	1	0	0	0	0	1	0	0	0	0	0	0	0	0	0	0
chr7	76175570	76177052	ENSG00000228829	AC005077.3	ENST00000437494	major	1	0	1	0	0	0	0	1	1	0	0	0	0	0	0	0	0	0
chr7	76202067	76235027	ENSG00000177679	SRRM3	ENST00000611745	major	1	0	1	0	0	0	0	1	0	0	0	0	0	0	0	0	0	0
chr7	76235299	76248187	ENSG00000177679	SRRM3	ENST00000611745	major	1	0	1	0	0	0	0	1	0	0	0	0	0	0	0	0	0	0
chr7	76248289	76259905	ENSG00000177679	SRRM3	ENST00000611745	major	1	0	1	0	0	0	0	1	0	0	0	0	0	0	0	0	1	0
chr7	76260034	76260116	ENSG00000177679	SRRM3	ENST00000611745	major	1	0	1	0	0	0	0	1	1	0	0	0	0	0	0	0	1	0
chr7	76260197	76260873	ENSG00000177679	SRRM3	ENST00000611745	major	1	0	1	0	0	0	0	1	1	0	0	0	0	0	0	0	1	0
chr7	76260903	76261351	ENSG00000177679	SRRM3	ENST00000611745	major	1	0	1	0	0	0	0	1	1	0	0	0	0	0	0	0	1	0
chr7	76261581	76264764	ENSG00000177679	SRRM3	ENST00000611745	major	1	0	1	0	0	0	0	1	1	0	0	0	0	0	0	0	1	0
chr7	76265468	76267257	ENSG00000177679	SRRM3	ENST00000611745	major	1	0	1	0	0	0	0	1	0	0	0	0	0	0	0	0	1	0
chr7	76267435	76281440	ENSG00000177679	SRRM3	ENST00000611745	major	1	0	1	0	0	0	0	1	0	0	0	1	0	0	0	0	1	0
chr7	76273595	76281440	ENSG00000177679	SRRM3	ENST00000479284	major	1	0	1	0	0	0	0	1	0	0	0	1	0	0	0	0	1	0
chr7	76281802	76282647	ENSG00000177679	SRRM3	ENST00000611745	major	1	0	1	0	0	0	0	1	0	0	0	1	0	0	0	0	1	0
chr7	76283101	76283523	ENSG00000177679	SRRM3	ENST00000612155	major	1	0	1	0	0	0	0	1	0	0	0	1	0	0	0	0	1	0
chr7	76283101	76285614	ENSG00000177679	SRRM3	ENST00000611745	major	1	0	1	0	0	0	0	1	0	0	0	1	0	0	0	0	1	0
chr7	76283602	76285614	ENSG00000177679	SRRM3	ENST00000612155	major	1	0	1	0	0	0	0	1	0	0	0	1	0	0	0	0	1	0
chr7	76303076	76303801	ENSG00000106211	HSPB1	ENST00000248553	major	1	0	1	0	0	0	0	1	0	0	0	1	0	0	0	0	1	0
chr7	76303727	76303801	ENSG00000106211	HSPB1	ENST00000429938	major	1	0	1	0	0	0	0	1	0	0	0	1	0	0	0	0	1	0
chr7	76303865	76303983	ENSG00000106211	HSPB1	ENST00000248553	major	1	0	1	0	0	0	0	1	0	0	0	1	0	0	0	0	1	0
chr7	76330233	76358721	ENSG00000170027	YWHAG	ENST00000307630	major	1	0	1	0	0	0	0	0	0	0	0	1	0	0	0	0	1	0
chr7	76390375	76391963	ENSG00000146700	SSC4D	ENST00000275560	major	1	0	1	0	0	0	0	0	0	0	0	1	0	0	0	0	0	0
chr7	76392041	76393386	ENSG00000146700	SSC4D	ENST00000492979	major	1	0	1	0	0	0	0	0	0	0	0	1	0	0	0	0	0	0
chr7	76392041	76393404	ENSG00000146700	SSC4D	ENST00000275560	major	1	0	1	0	0	0	0	0	0	0	0	1	0	0	0	0	0	0
chr7	76393716	76393829	ENSG00000146700	SSC4D	ENST00000275560	major	1	0	1	0	0	0	0	0	0	0	0	1	0	0	0	0	0	0
chr7	76393904	76395252	ENSG00000146700	SSC4D	ENST00000275560	major	1	0	1	0	0	0	0	0	0	0	0	1	0	0	0	0	0	0
chr7	76395330	76397517	ENSG00000146700	SSC4D	ENST00000275560	major	1	0	1	0	0	0	0	0	0	0	0	1	0	0	0	0	0	0
chr7	76397797	76425051	ENSG00000188372	ZP3	ENST00000336517	major	1	0	1	0	0	0	0	0	0	0	0	1	0	0	0	0	0	0
chr7	76397832	76398719	ENSG00000146700	SSC4D	ENST00000275560	major	1	0	1	0	0	0	0	0	0	0	0	1	0	0	0	0	0	0
chr7	76398797	76400285	ENSG00000146700	SSC4D	ENST00000275560	major	1	0	1	0	0	0	0	0	0	0	0	1	0	0	0	0	0	0
chr7	76400591	76401007	ENSG00000146700	SSC4D	ENST00000275560	major	1	0	1	0	0	0	0	0	0	0	0	1	0	0	0	0	0	0
chr7	76401043	76404306	ENSG00000146700	SSC4D	ENST00000275560	major	1	0	1	0	0	0	0	0	0	0	0	1	0	0	0	0	0	0
chr7	76404505	76409413	ENSG00000146700	SSC4D	ENST00000275560	major	1	0	1	0	0	0	0	0	0	0	0	1	0	0	0	0	0	0
chr7	76425276	76429514	ENSG00000188372	ZP3	ENST00000336517	major	1	0	1	0	0	0	0	0	0	0	0	1	0	0	0	0	0	0
chr7	76429633	76432926	ENSG00000188372	ZP3	ENST00000416245	major	1	0	1	0	0	0	0	0	0	0	0	0	0	0	0	0	0	0
chr7	76433030	76433469	ENSG00000188372	ZP3	ENST00000416245	major	1	0	1	0	0	0	0	0	0	0	0	0	0	0	0	0	0	0
chr7	76433647	76434037	ENSG00000188372	ZP3	ENST00000416245	major	1	0	1	0	0	0	0	0	0	0	0	0	0	0	0	0	0	0
chr7	76434155	76440249	ENSG00000188372	ZP3	ENST00000416245	major	1	0	1	0	0	0	0	0	0	0	0	0	0	0	0	0	0	0
chr7	76434155	76441841	ENSG00000188372	ZP3	ENST00000479793	major	1	0	1	0	0	0	0	0	0	0	0	0	0	0	0	0	0	0
chr7	76439990	76440249	ENSG00000188372	ZP3	ENST00000467555	major	1	0	1	0	0	0	0	0	0	0	0	0	0	0	0	0	0	0
chr7	76440341	76440438	ENSG00000188372	ZP3	ENST00000394860	major	1	0	1	0	0	0	0	0	0	0	0	0	0	0	0	0	0	0
chr7	76440341	76440474	ENSG00000188372	ZP3	ENST00000416245	major	1	0	1	0	0	0	0	0	0	0	0	0	0	0	0	0	0	0
chr7	76440611	76441841	ENSG00000188372	ZP3	ENST00000416245	major	1	0	1	0	0	0	0	0	0	0	0	0	0	0	0	0	0	0
chr7	76461836	76480420	ENSG00000091073	DTX2	ENST00000413936	major	1	0	0	1	0	0	0	0	0	0	0	0	0	0	0	0	0	0
chr7	76461836	76477113	ENSG00000091073	DTX2	ENST00000438930	major	1	0	1	0	0	0	0	0	0	0	0	0	0	0	0	0	0	0
chr7	76461836	76476942	ENSG00000091073	DTX2	ENST00000451769	major	1	0	1	0	0	0	0	0	0	0	0	0	0	0	0	0	0	0
chr7	76461836	76463653	ENSG00000091073	DTX2	ENST00000425780	major	1	0	1	0	0	0	0	0	0	0	0	0	0	0	0	0	0	0
chr7	76461836	76463444	ENSG00000091073	DTX2	ENST00000456590	major	1	0	1	0	0	0	0	0	0	0	0	0	0	0	0	0	0	0
chr7	76463709	76470299	ENSG00000091073	DTX2	ENST00000324432	major	1	0	1	0	0	0	0	0	0	0	0	0	0	0	0	0	0	0
chr7	76463709	76476942	ENSG00000091073	DTX2	ENST00000492339	major	1	0	1	0	0	0	0	0	0	0	0	0	0	0	0	0	0	0
chr7	76463709	76477113	ENSG00000091073	DTX2	ENST00000423646	major	1	0	1	0	0	0	0	0	0	0	0	0	0	0	0	0	0	0
chr7	76463709	76480420	ENSG00000091073	DTX2	ENST00000430490	major	1	0	0	1	0	0	0	0	0	0	0	0	0	0	0	0	0	0
chr7	76470419	76480420	ENSG00000091073	DTX2	ENST00000324432	major	1	0	0	1	0	0	0	0	0	0	0	0	0	0	0	0	0	0
chr7	76472122	76477113	ENSG00000091073	DTX2	ENST00000429179	major	1	0	0	1	0	0	0	0	0	0	0	0	0	0	0	0	0	0
chr7	76474948	76478765	ENSG00000250614	AC005522.1	ENST00000479299	major	1	0	0	1	0	0	0	0	1	0	0	0	0	0	0	0	0	0
chr7	76477178	76480420	ENSG00000091073	DTX2	ENST00000423646	major	1	0	0	1	0	0	0	0	1	0	0	0	0	0	0	0	0	0
chr7	76478202	76480420	ENSG00000091073	DTX2	ENST00000435861	major	1	0	0	1	0	0	0	0	1	0	0	0	0	0	0	0	0	0
chr7	76479120	76480420	ENSG00000091073	DTX2	ENST00000472426	major	1	0	0	1	0	0	0	0	1	0	0	0	0	0	0	0	0	0
chr7	76492253	76497336	ENSG00000091073	DTX2	ENST00000324432	major	1	0	0	1	0	0	0	0	0	0	0	0	0	0	0	0	0	0
chr7	76492253	76500440	ENSG00000091073	DTX2	ENST00000446820	major	1	0	0	1	0	0	0	0	0	0	0	0	0	0	0	0	0	0
chr7	76497477	76500440	ENSG00000091073	DTX2	ENST00000324432	major	1	0	0	1	0	0	0	0	0	0	0	0	0	0	0	0	0	0
chr7	76500520	76502297	ENSG00000091073	DTX2	ENST00000324432	major	1	0	0	1	0	0	0	0	0	1	0	0	0	0	0	0	0	0
chr7	76500520	76501266	ENSG00000091073	DTX2	ENST00000435251	major	1	0	0	1	0	0	0	0	0	1	0	0	0	0	0	0	0	0
chr7	76501292	76502297	ENSG00000091073	DTX2	ENST00000435251	major	1	0	0	1	0	0	0	0	0	1	0	0	0	0	0	0	0	0
chr7	76502456	76502808	ENSG00000091073	DTX2	ENST00000435251	major	1	0	0	1	0	0	0	0	0	1	0	0	0	0	0	0	0	0
chr7	76502456	76503425	ENSG00000091073	DTX2	ENST00000324432	major	1	0	0	1	0	0	0	0	0	1	0	0	0	0	0	0	0	0
chr7	76503587	76504355	ENSG00000091073	DTX2	ENST00000324432	major	1	0	0	1	0	0	0	0	0	1	0	0	0	0	0	0	0	0
chr7	76504445	76505373	ENSG00000091073	DTX2	ENST00000324432	major	1	0	0	1	0	0	0	0	0	1	0	0	0	0	0	0	0	0
chr7	76510737	76510902	ENSG00000243566	UPK3B	ENST00000334348	major	1	0	0	1	0	0	0	0	0	0	0	0	0	0	0	0	0	0
chr7	76511052	76511656	ENSG00000243566	UPK3B	ENST00000334348	major	1	0	0	1	0	0	0	0	0	0	0	0	0	0	0	0	0	0
chr7	76511882	76513083	ENSG00000243566	UPK3B	ENST00000334348	major	1	0	0	1	0	0	0	0	0	0	0	0	0	0	0	0	0	0
chr7	76511882	76513946	ENSG00000243566	UPK3B	ENST00000257632	major	1	0	0	1	0	0	0	0	0	0	0	0	0	0	0	0	0	0
chr7	76513163	76513946	ENSG00000243566	UPK3B	ENST00000334348	major	1	0	0	1	0	0	0	0	0	0	0	0	0	0	0	0	0	0
chr7	76514076	76515044	ENSG00000243566	UPK3B	ENST00000334348	major	1	0	0	1	0	0	0	0	0	0	0	0	0	0	0	0	0	0
chr7	76532794	76533648	ENSG00000185040	SPDYE16	ENST00000633306	major	1	0	0	1	0	0	0	0	0	0	0	0	0	0	0	0	0	0
chr7	76533753	76533875	ENSG00000185040	SPDYE16	ENST00000632547	major	1	0	0	1	0	0	0	0	0	0	0	0	0	0	0	0	0	0
chr7	76534119	76536171	ENSG00000185040	SPDYE16	ENST00000632547	major	1	0	0	1	0	0	0	0	0	0	0	0	0	0	0	0	0	0
chr7	76536257	76537492	ENSG00000185040	SPDYE16	ENST00000632547	major	1	0	0	1	0	0	0	0	0	0	0	0	0	0	0	0	0	0
chr7	76537551	76538585	ENSG00000185040	SPDYE16	ENST00000632547	major	1	0	0	1	0	0	0	0	0	0	0	0	0	0	0	0	0	0
chr7	76538816	76540127	ENSG00000185040	SPDYE16	ENST00000632547	major	1	0	0	1	0	0	0	0	0	0	0	0	0	0	0	0	0	0
chr7	76540346	76541299	ENSG00000185040	SPDYE16	ENST00000632547	major	1	0	0	1	0	0	0	0	0	0	0	0	0	0	0	0	0	0
chr7	76549656	76551463	ENSG00000205485	AC004980.1	ENST00000423084	major	1	0	0	1	0	0	0	0	0	0	0	0	0	0	0	0	0	0
chr7	76549861	76551419	ENSG00000205485	AC004980.1	ENST00000418663	major	1	0	0	1	0	0	0	0	0	0	0	0	0	0	0	0	0	0
chr7	76551522	76625920	ENSG00000205485	AC004980.1	ENST00000418663	major	1	0	0	1	0	0	0	0	0	0	0	0	0	0	0	0	0	0
chr7	76610215	76611453	ENSG00000146707	POMZP3	ENST00000310842	major	1	0	0	1	0	0	0	0	0	0	0	0	0	0	0	0	0	0
chr7	76610215	76618182	ENSG00000146707	POMZP3	ENST00000275569	major	1	0	0	1	0	0	0	0	0	0	0	0	0	0	0	0	0	0
chr7	76611591	76611721	ENSG00000146707	POMZP3	ENST00000310842	major	1	0	0	1	0	0	0	0	0	0	0	0	0	0	0	0	0	0
chr7	76611627	76611721	ENSG00000146707	POMZP3	ENST00000441393	major	1	0	0	1	0	0	0	0	0	0	0	0	0	0	0	0	0	0
chr7	76611813	76618182	ENSG00000146707	POMZP3	ENST00000310842	major	1	0	0	1	0	0	0	0	0	0	0	0	0	0	0	0	0	0
chr7	76615663	76621115	ENSG00000205485	AC004980.1	ENST00000423084	major	1	0	0	1	0	0	0	0	0	0	0	0	0	0	0	0	0	0
chr7	76618300	76618496	ENSG00000146707	POMZP3	ENST00000424818	major	1	0	0	1	0	0	0	0	0	0	0	0	0	0	0	0	0	0
chr7	76618300	76625521	ENSG00000146707	POMZP3	ENST00000310842	major	1	0	0	1	0	0	0	0	0	0	0	0	0	0	0	0	0	0
chr7	76618615	76625521	ENSG00000146707	POMZP3	ENST00000454397	major	1	0	0	1	0	0	0	0	0	0	0	0	0	0	0	0	0	0
chr7	76625683	76625999	ENSG00000146707	POMZP3	ENST00000310842	major	1	0	0	1	0	0	0	0	0	0	0	0	0	0	0	0	0	0
chr7	76626215	76626707	ENSG00000146707	POMZP3	ENST00000310842	major	1	0	0	1	0	0	0	0	0	0	0	0	0	0	0	0	0	0
chr7	76818460	76819236	ENSG00000285666	AC006972.1	ENST00000648393	major	1	0	0	0	0	0	0	0	0	0	1	0	0	0	0	1	0	1
chr7	76819288	76867828	ENSG00000285666	AC006972.1	ENST00000648393	major	1	0	0	0	0	0	0	0	0	0	1	0	0	0	0	1	0	1
chr7	76867992	76869879	ENSG00000285666	AC006972.1	ENST00000648393	major	1	0	0	0	0	0	0	0	0	0	1	0	0	0	0	1	0	1
chr7	76870007	76871428	ENSG00000285666	AC006972.1	ENST00000648393	major	1	0	0	0	0	0	0	0	0	0	1	0	0	0	0	1	0	1
chr7	76871638	76875247	ENSG00000285666	AC006972.1	ENST00000648393	major	1	0	0	0	0	0	0	0	0	0	1	0	0	0	0	1	0	1
chr7	76875290	76895898	ENSG00000285666	AC006972.1	ENST00000648393	major	1	0	0	0	0	0	0	0	0	0	1	0	0	0	0	1	0	1
chr7	76896052	76902721	ENSG00000285666	AC006972.1	ENST00000648393	major	1	0	0	0	0	0	0	0	0	0	1	0	0	0	0	1	0	0
chr7	76903112	76911104	ENSG00000231183	AC007003.1	ENST00000664386	major	1	0	0	0	0	0	0	0	0	0	1	0	0	0	0	1	0	0
chr7	76911326	76916590	ENSG00000231183	AC007003.1	ENST00000664386	major	1	0	0	0	0	0	0	0	0	0	1	0	0	0	0	1	0	0
chr7	76911326	76919064	ENSG00000231183	AC007003.1	ENST00000472463	major	1	0	0	0	0	0	0	0	0	0	1	0	0	0	0	1	0	0
chr7	76916843	76919064	ENSG00000231183	AC007003.1	ENST00000664386	major	1	0	0	0	0	0	0	0	0	0	1	0	0	0	0	1	0	0
chr7	76961821	76968398	ENSG00000283398	AC114737.4	ENST00000636708	major	1	0	0	0	0	0	0	0	0	0	0	0	0	0	0	0	0	0
chr7	76961821	76978527	ENSG00000265479	DTX2P1-UPK3BP1-PMS2P11	ENST00000636308	major	1	0	0	0	0	0	0	0	0	0	0	0	0	0	0	0	0	0
chr7	76968518	76978527	ENSG00000283398	AC114737.4	ENST00000636708	major	1	0	0	0	0	0	0	0	0	0	0	0	0	0	0	0	0	0
chr7	76973040	76976870	ENSG00000225703	AC114737.2	ENST00000434531	major	1	0	0	0	0	0	0	0	0	0	0	0	0	0	0	0	0	0
chr7	76978876	76980620	ENSG00000265479	DTX2P1-UPK3BP1-PMS2P11	ENST00000636308	major	1	0	0	0	0	0	0	0	1	0	0	0	0	0	0	0	0	0
chr7	76990369	76995454	ENSG00000186704	DTX2P1	ENST00000425797	major	1	0	0	0	0	0	0	0	0	0	0	0	0	0	0	0	0	0
chr7	76990369	77000308	ENSG00000265479	DTX2P1-UPK3BP1-PMS2P11	ENST00000636308	major	1	0	0	0	0	0	0	0	0	0	0	0	0	0	0	0	0	0
chr7	76995595	77000308	ENSG00000186704	DTX2P1	ENST00000425797	major	1	0	0	0	0	0	0	0	0	0	0	0	0	0	0	0	0	0
chr7	77000388	77002162	ENSG00000265479	DTX2P1-UPK3BP1-PMS2P11	ENST00000636308	major	1	0	0	0	0	0	0	0	0	0	0	0	0	0	0	0	0	0
chr7	77002321	77003288	ENSG00000186704	DTX2P1	ENST00000425797	major	1	0	0	0	0	0	0	0	0	0	0	0	0	0	0	0	0	0
chr7	77002321	77004217	ENSG00000265479	DTX2P1-UPK3BP1-PMS2P11	ENST00000636308	major	1	0	0	0	0	0	0	0	0	0	0	0	0	0	0	0	0	0
chr7	77004307	77005549	ENSG00000265479	DTX2P1-UPK3BP1-PMS2P11	ENST00000636308	major	1	0	0	0	0	0	0	0	0	0	0	0	0	0	0	0	0	0
chr7	77005775	77039950	ENSG00000265479	DTX2P1-UPK3BP1-PMS2P11	ENST00000579700	major	1	0	0	0	0	0	0	0	0	0	0	0	0	0	0	0	0	0
chr7	77005775	77011879	ENSG00000265479	DTX2P1-UPK3BP1-PMS2P11	ENST00000584900	major	1	0	0	0	0	0	0	0	0	0	0	0	0	0	0	0	0	0
chr7	77005775	77006978	ENSG00000265479	DTX2P1-UPK3BP1-PMS2P11	ENST00000636308	major	1	0	0	0	0	0	0	0	0	0	0	0	0	0	0	0	0	0
chr7	77007059	77011879	ENSG00000265479	DTX2P1-UPK3BP1-PMS2P11	ENST00000636308	major	1	0	0	0	0	0	0	0	0	0	0	0	0	0	0	0	0	0
chr7	77012019	77013911	ENSG00000265479	DTX2P1-UPK3BP1-PMS2P11	ENST00000636308	major	1	0	0	0	0	0	0	0	0	0	0	0	0	0	0	0	0	0
chr7	77013998	77014174	ENSG00000241350	PMS2P11	ENST00000451831	major	1	0	0	0	0	0	0	0	0	0	0	0	0	0	0	0	0	0
chr7	77013998	77015671	ENSG00000265479	DTX2P1-UPK3BP1-PMS2P11	ENST00000636308	major	1	0	0	0	0	0	0	0	0	0	0	0	0	0	0	0	0	0
chr7	77018997	77023593	ENSG00000265479	DTX2P1-UPK3BP1-PMS2P11	ENST00000636308	major	1	0	0	0	0	0	0	0	0	0	0	0	0	0	0	0	0	0
chr7	77023787	77024640	ENSG00000186645	SPDYE17	ENST00000671986	major	1	0	0	0	0	0	0	0	0	0	0	0	0	0	0	0	0	0
chr7	77024745	77024867	ENSG00000186645	SPDYE17	ENST00000671986	major	1	0	0	0	0	0	0	0	0	0	0	0	0	0	0	0	0	0
chr7	77025111	77026828	ENSG00000186645	SPDYE17	ENST00000671986	major	1	0	0	0	0	0	0	0	0	0	0	0	0	0	0	0	0	0
chr7	77026914	77028141	ENSG00000186645	SPDYE17	ENST00000671986	major	1	0	0	0	0	0	0	0	0	0	0	0	0	0	0	0	0	0
chr7	77028200	77029232	ENSG00000186645	SPDYE17	ENST00000671986	major	1	0	0	0	0	0	0	0	0	0	0	0	0	0	0	0	0	0
chr7	77029451	77030440	ENSG00000186645	SPDYE17	ENST00000671986	major	1	0	0	0	0	0	0	0	0	0	0	0	0	0	0	0	0	0
chr7	77031023	77032239	ENSG00000186645	SPDYE17	ENST00000671986	major	1	0	0	0	0	0	0	0	0	0	0	0	0	0	0	0	0	0
chr7	77040089	77041976	ENSG00000265479	DTX2P1-UPK3BP1-PMS2P11	ENST00000579700	major	1	0	0	0	0	0	0	0	0	0	0	0	0	0	0	0	0	0
chr7	77042063	77042239	ENSG00000233448	PMS2P9	ENST00000441237	major	1	0	0	0	0	0	0	0	0	0	0	0	0	0	0	0	0	0
chr7	77042063	77043594	ENSG00000265479	DTX2P1-UPK3BP1-PMS2P11	ENST00000579700	major	1	0	0	0	0	0	0	0	0	0	0	0	0	0	0	0	0	0
chr7	77043778	77167657	ENSG00000259628	AC007000.4	ENST00000459742	major	1	0	0	1	0	0	0	0	0	0	0	0	0	0	0	0	0	0
chr7	77052837	77052959	ENSG00000205482	SPDYE18	ENST00000510091	major	1	0	0	0	0	0	0	0	0	0	0	0	0	0	0	0	0	0
chr7	77053203	77055235	ENSG00000186645	SPDYE17	ENST00000412399	major	1	0	0	0	0	0	0	0	0	0	0	0	0	0	0	0	0	0
chr7	77055321	77056549	ENSG00000186645	SPDYE17	ENST00000412399	major	1	0	0	0	0	0	0	0	0	0	0	0	0	0	0	0	0	0
chr7	77056608	77057636	ENSG00000186645	SPDYE17	ENST00000412399	major	1	0	0	0	0	0	0	0	0	0	0	0	0	0	0	0	0	0
chr7	77057867	77059179	ENSG00000186645	SPDYE17	ENST00000412399	major	1	0	0	0	0	0	0	0	0	0	0	0	0	0	0	0	0	0
chr7	77059398	77060352	ENSG00000186645	SPDYE17	ENST00000412399	major	1	0	0	0	0	0	0	0	0	0	0	0	0	0	0	0	0	0
chr7	77060933	77062499	ENSG00000186645	SPDYE17	ENST00000412399	major	1	0	0	0	0	0	0	0	0	0	0	0	0	0	0	0	0	0
chr7	77084021	77094001	ENSG00000214439	FAM185BP	ENST00000643546	major	1	0	0	1	0	0	0	0	0	0	0	0	0	0	0	0	0	0
chr7	77094097	77098909	ENSG00000214439	FAM185BP	ENST00000643546	major	1	0	0	1	0	0	0	0	0	0	0	0	0	0	0	0	0	0
chr7	77098951	77109544	ENSG00000214439	FAM185BP	ENST00000643546	major	1	0	0	1	0	0	0	0	0	0	0	0	0	0	0	0	0	0
chr7	77098951	77109937	ENSG00000214439	FAM185BP	ENST00000443595	major	1	0	0	1	0	0	0	0	0	0	0	0	0	0	0	0	0	0
chr7	77109662	77109937	ENSG00000214439	FAM185BP	ENST00000643546	major	1	0	0	1	0	0	0	0	0	0	0	0	0	0	0	0	0	0
chr7	77110076	77113390	ENSG00000214439	FAM185BP	ENST00000643546	major	1	0	0	1	0	0	0	0	0	0	0	0	0	0	0	0	0	0
chr7	77113483	77119516	ENSG00000214439	FAM185BP	ENST00000643546	major	1	0	0	1	0	0	0	0	0	0	0	0	0	0	0	0	0	0
chr7	77119626	77121665	ENSG00000214439	FAM185BP	ENST00000643546	major	1	0	0	1	0	0	0	1	0	1	0	0	0	0	0	0	0	0
chr7	77122468	77167657	ENSG00000135205	CCDC146	ENST00000415750	major	1	0	0	1	0	0	0	1	0	0	1	0	0	0	0	1	0	0
chr7	77122732	77167657	ENSG00000135205	CCDC146	ENST00000285871	major	1	0	0	1	0	0	0	1	0	0	1	0	0	0	0	1	0	0
chr7	77167824	77198234	ENSG00000259628	AC007000.4	ENST00000459742	major	1	0	0	0	1	0	0	1	0	0	1	0	0	0	0	1	0	1
chr7	77167824	77236946	ENSG00000135205	CCDC146	ENST00000285871	major	1	0	0	0	1	0	0	1	0	0	1	0	0	0	0	1	0	1
chr7	77196985	77199180	ENSG00000127951	FGL2	ENST00000248598	major	1	0	0	0	1	0	0	1	0	0	1	0	0	0	0	1	0	1
chr7	77237029	77241690	ENSG00000135205	CCDC146	ENST00000285871	major	1	0	0	0	1	0	0	1	0	0	1	0	0	0	0	0	0	1
chr7	77241900	77254505	ENSG00000135205	CCDC146	ENST00000285871	major	1	0	0	0	1	0	0	1	0	0	1	0	0	0	0	0	0	0
chr7	77242430	77254505	ENSG00000135205	CCDC146	ENST00000461882	major	1	0	0	0	1	0	0	1	0	0	1	0	0	0	0	0	0	0
chr7	77246487	77255325	ENSG00000250990	AC098851.1	ENST00000476561	major	1	0	0	0	1	0	0	1	0	0	1	0	0	0	0	0	0	0
chr7	77254563	77256332	ENSG00000135205	CCDC146	ENST00000285871	major	1	0	0	0	1	0	0	1	0	0	1	0	0	0	0	0	0	0
chr7	77255475	77257200	ENSG00000250990	AC098851.1	ENST00000476561	major	1	0	0	0	1	0	0	1	0	0	1	0	0	0	0	0	0	0
chr7	77256509	77258994	ENSG00000135205	CCDC146	ENST00000285871	major	1	0	0	0	1	0	0	1	0	0	1	0	0	0	0	0	0	0
chr7	77260236	77262120	ENSG00000135205	CCDC146	ENST00000285871	major	1	0	0	0	1	0	0	1	0	0	1	0	0	0	0	0	0	0
chr7	77262307	77273693	ENSG00000135205	CCDC146	ENST00000285871	major	1	0	0	0	1	0	0	1	0	0	1	0	0	0	0	0	0	0
chr7	77262307	77274481	ENSG00000135205	CCDC146	ENST00000415740	major	1	0	0	0	1	0	0	1	0	0	1	0	0	0	0	0	0	0
chr7	77273789	77274481	ENSG00000135205	CCDC146	ENST00000285871	major	1	0	0	0	1	0	0	1	0	0	1	0	0	0	0	0	0	0
chr7	77274652	77278751	ENSG00000135205	CCDC146	ENST00000285871	major	1	0	0	0	1	0	0	1	0	0	1	0	0	0	0	0	0	0
chr7	77278840	77278936	ENSG00000135205	CCDC146	ENST00000285871	major	1	0	0	0	1	0	0	1	0	0	1	0	0	0	0	0	0	0
chr7	77279101	77280428	ENSG00000135205	CCDC146	ENST00000285871	major	1	0	0	0	1	0	0	1	0	0	1	0	0	0	0	0	0	0
chr7	77280653	77282556	ENSG00000135205	CCDC146	ENST00000285871	major	1	0	0	0	1	0	0	1	0	0	1	0	0	0	0	0	0	0
chr7	77282785	77286797	ENSG00000135205	CCDC146	ENST00000285871	major	1	0	0	0	1	0	0	1	0	0	1	0	0	0	0	0	0	0
chr7	77286855	77287439	ENSG00000135205	CCDC146	ENST00000474733	major	1	0	0	0	1	0	0	1	0	0	1	0	0	0	0	0	0	0
chr7	77286926	77287439	ENSG00000135205	CCDC146	ENST00000285871	major	1	0	0	0	1	0	0	1	0	0	1	0	0	0	0	0	0	0
chr7	77287577	77292951	ENSG00000135205	CCDC146	ENST00000285871	major	1	0	0	0	1	0	0	1	0	0	1	0	0	0	0	0	0	0
chr7	77293200	77294662	ENSG00000135205	CCDC146	ENST00000285871	major	1	0	0	0	1	0	0	1	0	0	1	0	0	0	0	0	0	0
chr7	77294938	77329395	ENSG00000135205	CCDC146	ENST00000488998	major	1	0	0	0	1	0	0	1	0	0	1	0	0	0	0	0	0	0
chr7	77311449	77311840	ENSG00000186088	GSAP	ENST00000257626	major	1	0	0	0	1	0	0	1	0	0	1	0	0	0	0	0	0	0
chr7	77311940	77312100	ENSG00000186088	GSAP	ENST00000257626	major	1	0	0	0	1	0	0	1	0	0	1	0	0	0	0	0	0	0
chr7	77312202	77313487	ENSG00000186088	GSAP	ENST00000257626	major	1	0	0	0	1	0	0	1	0	0	1	0	0	0	0	0	0	0
chr7	77313549	77314369	ENSG00000186088	GSAP	ENST00000257626	major	1	0	0	0	1	0	0	1	0	0	1	0	0	0	0	0	0	0
chr7	77314489	77320724	ENSG00000186088	GSAP	ENST00000257626	major	1	0	0	0	1	0	0	1	0	0	1	0	0	0	0	0	0	0
chr7	77320819	77323646	ENSG00000186088	GSAP	ENST00000441833	major	1	0	0	0	1	0	0	1	0	0	1	0	0	0	0	0	0	0
chr7	77321403	77326211	ENSG00000186088	GSAP	ENST00000415112	major	1	0	0	0	1	0	0	1	0	0	1	0	0	0	0	0	0	0
chr7	77321403	77323646	ENSG00000186088	GSAP	ENST00000257626	major	1	0	0	0	1	0	0	1	0	0	1	0	0	0	0	0	0	0
chr7	77323742	77326211	ENSG00000186088	GSAP	ENST00000257626	major	1	0	0	0	1	0	0	1	0	0	1	0	0	0	0	0	0	0
chr7	77326273	77328165	ENSG00000186088	GSAP	ENST00000426477	major	1	0	0	0	1	0	0	1	0	0	0	0	0	0	0	0	0	0
chr7	77326273	77328605	ENSG00000186088	GSAP	ENST00000257626	major	1	0	0	0	1	0	0	1	0	0	0	0	0	0	0	0	0	0
chr7	77326273	77330181	ENSG00000186088	GSAP	ENST00000440473	major	1	0	0	0	1	0	0	1	0	0	0	0	0	0	0	0	0	0
chr7	77328637	77329332	ENSG00000186088	GSAP	ENST00000257626	major	1	0	0	0	1	0	0	1	0	0	0	0	0	0	0	0	0	0
chr7	77329391	77330238	ENSG00000186088	GSAP	ENST00000257626	major	1	0	0	0	1	0	0	1	0	0	0	0	0	0	0	0	0	0
chr7	77330367	77349350	ENSG00000186088	GSAP	ENST00000257626	major	1	0	0	0	1	0	0	0	0	0	0	0	0	0	0	0	0	0
chr7	77330367	77331807	ENSG00000186088	GSAP	ENST00000440473	major	1	0	0	0	1	0	0	0	0	0	0	0	0	0	0	0	0	0
chr7	77349404	77352943	ENSG00000186088	GSAP	ENST00000257626	major	1	0	0	0	1	0	0	0	0	0	0	0	0	0	0	0	0	0
chr7	77351689	77352943	ENSG00000186088	GSAP	ENST00000434084	major	1	0	0	0	1	0	0	0	0	0	0	0	0	0	0	0	0	0
chr7	77353641	77355212	ENSG00000186088	GSAP	ENST00000257626	major	1	0	0	0	1	0	0	0	0	0	0	0	0	0	0	0	0	0
chr7	77353695	77355212	ENSG00000186088	GSAP	ENST00000434084	major	1	0	0	0	1	0	0	0	0	0	0	0	0	0	0	0	0	0
chr7	77355430	77355554	ENSG00000186088	GSAP	ENST00000257626	major	1	0	0	0	1	0	0	0	0	0	0	0	0	0	0	0	0	0
chr7	77355647	77360823	ENSG00000186088	GSAP	ENST00000257626	major	1	0	0	0	1	0	0	0	0	0	0	0	0	0	0	0	0	0
chr7	77360901	77362582	ENSG00000186088	GSAP	ENST00000257626	major	1	0	0	0	1	0	0	0	0	0	0	0	0	0	0	0	0	0
chr7	77362660	77374069	ENSG00000186088	GSAP	ENST00000257626	major	1	0	0	0	1	0	0	0	0	0	0	0	0	0	0	0	0	0
chr7	77374155	77375057	ENSG00000186088	GSAP	ENST00000257626	major	1	0	0	0	1	0	0	0	0	0	0	0	0	0	0	0	0	0
chr7	77375101	77376847	ENSG00000186088	GSAP	ENST00000257626	major	1	0	0	0	1	0	0	0	0	0	0	0	0	0	0	0	0	0
chr7	77376907	77377285	ENSG00000186088	GSAP	ENST00000257626	major	1	0	0	0	1	0	0	0	0	0	0	0	0	0	0	0	0	0
chr7	77377390	77381304	ENSG00000186088	GSAP	ENST00000257626	major	1	0	0	0	1	0	0	0	0	0	0	0	0	0	0	0	0	0
chr7	77381354	77382573	ENSG00000186088	GSAP	ENST00000257626	major	1	0	0	0	1	0	0	0	0	0	0	0	0	0	0	0	0	0
chr7	77382643	77387359	ENSG00000186088	GSAP	ENST00000257626	major	1	0	0	0	1	0	0	0	0	0	0	0	0	0	0	0	0	0
chr7	77387448	77396981	ENSG00000186088	GSAP	ENST00000257626	major	1	0	0	0	1	0	0	1	0	0	0	0	0	0	0	0	0	0
chr7	77397035	77397345	ENSG00000186088	GSAP	ENST00000257626	major	1	0	0	0	1	0	0	1	0	0	0	0	0	0	0	0	0	0
chr7	77397415	77404558	ENSG00000186088	GSAP	ENST00000257626	major	1	0	0	0	1	0	0	1	0	0	0	0	0	0	0	0	0	0
chr7	77404615	77406028	ENSG00000186088	GSAP	ENST00000257626	major	1	0	0	0	1	0	0	1	0	0	0	0	0	0	0	0	0	0
chr7	77406105	77415506	ENSG00000186088	GSAP	ENST00000430584	major	1	0	0	0	1	0	0	1	0	0	0	0	0	0	0	0	0	0
chr7	77406105	77416212	ENSG00000186088	GSAP	ENST00000257626	major	1	0	0	0	1	0	0	1	0	0	0	0	0	0	0	0	0	0
chr7	77416876	77421766	ENSG00000273341	AC004921.1	ENST00000608884	major	1	0	0	0	1	0	0	1	0	0	0	0	0	0	0	0	0	0
chr7	77421864	77423453	ENSG00000273341	AC004921.1	ENST00000608884	major	1	0	0	0	1	0	0	1	0	0	0	0	0	0	0	0	0	0
chr7	77424677	77425210	ENSG00000273341	AC004921.1	ENST00000608884	major	1	0	0	0	1	0	0	1	0	0	0	0	0	0	0	0	0	0
chr7	77490148	77498881	ENSG00000287519	AC004921.2	ENST00000670154	major	1	0	0	1	0	0	0	1	0	0	0	0	0	0	0	0	0	0
chr7	77537645	77563935	ENSG00000127947	PTPN12	ENST00000523952	major	1	0	0	1	0	0	0	1	0	0	0	0	0	0	0	0	0	0
chr7	77537645	77571077	ENSG00000127947	PTPN12	ENST00000248594	major	1	0	0	1	0	0	0	1	0	0	0	0	0	0	0	0	0	0
chr7	77538106	77538764	ENSG00000127947	PTPN12	ENST00000433369	major	1	0	0	1	0	0	0	1	0	0	0	0	0	0	0	0	0	0
chr7	77538106	77571077	ENSG00000127947	PTPN12	ENST00000435495	major	1	0	0	1	0	0	0	1	0	0	0	0	0	0	0	0	0	0
chr7	77538845	77571077	ENSG00000127947	PTPN12	ENST00000433369	major	1	0	0	1	0	0	0	1	0	0	0	0	0	0	0	0	0	0
chr7	77545797	77571077	ENSG00000127947	PTPN12	ENST00000418110	major	1	0	0	1	0	0	0	1	0	0	0	0	0	0	0	0	0	0
chr7	77564195	77571077	ENSG00000127947	PTPN12	ENST00000523952	major	1	0	0	1	0	0	0	1	0	0	0	0	0	0	0	0	0	0
chr7	77571186	77583554	ENSG00000127947	PTPN12	ENST00000440186	major	1	0	0	1	0	0	0	1	0	0	0	0	0	0	0	0	0	0
chr7	77571186	77581426	ENSG00000127947	PTPN12	ENST00000248594	major	1	0	0	1	0	0	0	1	0	0	0	0	0	0	0	0	0	0
chr7	77581503	77583554	ENSG00000127947	PTPN12	ENST00000248594	major	1	0	0	1	0	0	0	1	0	0	0	0	0	0	0	0	0	0
chr7	77581503	77585542	ENSG00000127947	PTPN12	ENST00000435495	major	1	0	0	1	0	0	0	1	0	0	0	0	0	0	0	0	0	0
chr7	77583650	77585542	ENSG00000127947	PTPN12	ENST00000248594	major	1	0	0	1	0	0	0	1	0	0	0	0	0	0	0	0	0	0
chr7	77585581	77592184	ENSG00000127947	PTPN12	ENST00000248594	major	1	0	0	1	0	0	0	1	0	0	0	0	0	0	0	0	0	0
chr7	77585581	77597841	ENSG00000127947	PTPN12	ENST00000522115	major	1	0	0	1	0	0	0	1	0	0	0	0	0	0	0	0	0	0
chr7	77592256	77597841	ENSG00000127947	PTPN12	ENST00000248594	major	1	0	0	1	0	0	0	1	0	0	0	0	0	0	0	0	0	0
chr7	77597901	77600663	ENSG00000127947	PTPN12	ENST00000248594	major	1	0	0	1	0	0	0	1	0	0	0	0	0	0	0	0	0	0
chr7	77600806	77604878	ENSG00000127947	PTPN12	ENST00000447995	major	1	0	0	1	0	0	0	1	0	0	0	0	0	0	0	0	0	0
chr7	77600806	77607234	ENSG00000127947	PTPN12	ENST00000248594	major	1	0	0	1	0	0	0	1	0	0	0	0	0	0	0	0	0	0
chr7	77604935	77607234	ENSG00000127947	PTPN12	ENST00000447995	major	1	0	0	1	0	0	0	1	0	0	0	0	0	0	0	0	0	0
chr7	77607301	77610764	ENSG00000127947	PTPN12	ENST00000248594	major	1	0	0	1	0	0	0	1	0	0	0	0	0	0	0	0	0	0
chr7	77610842	77610947	ENSG00000127947	PTPN12	ENST00000248594	major	1	0	0	1	0	0	0	1	0	0	0	0	0	0	0	0	0	0
chr7	77611046	77618479	ENSG00000127947	PTPN12	ENST00000248594	major	1	0	0	1	0	0	0	1	0	0	0	0	0	0	0	0	0	0
chr7	77618565	77626704	ENSG00000127947	PTPN12	ENST00000248594	major	1	0	0	1	0	0	0	1	0	0	0	0	0	0	0	0	0	0
chr7	77627675	77635781	ENSG00000127947	PTPN12	ENST00000407343	major	1	0	0	1	0	0	0	1	0	0	0	0	0	0	0	0	0	0
chr7	77627675	77632347	ENSG00000127947	PTPN12	ENST00000248594	major	1	0	0	1	0	0	0	1	0	0	0	0	0	0	0	0	0	0
chr7	77632425	77635781	ENSG00000127947	PTPN12	ENST00000248594	major	1	0	0	1	0	0	0	1	0	0	0	0	0	0	0	0	0	0
chr7	77635849	77637017	ENSG00000127947	PTPN12	ENST00000248594	major	1	0	0	1	0	0	0	1	0	0	0	0	0	0	0	0	0	0
chr7	77637048	77638623	ENSG00000127947	PTPN12	ENST00000248594	major	1	0	0	1	0	0	0	1	0	0	0	0	0	0	0	0	0	0
chr7	77638731	77639218	ENSG00000127947	PTPN12	ENST00000248594	major	1	0	0	1	0	0	0	1	0	0	0	0	0	0	0	0	0	0
chr7	77659318	77695895	ENSG00000214293	APTR	ENST00000440088	major	1	0	0	1	0	0	0	1	0	0	0	0	0	0	0	0	0	0
chr7	77659318	77685201	ENSG00000214293	APTR	ENST00000665948	major	1	0	0	1	0	0	0	1	0	0	0	0	0	0	0	0	0	0
chr7	77659318	77684089	ENSG00000214293	APTR	ENST00000664660	major	1	0	0	1	0	0	0	1	0	0	0	0	0	0	0	0	0	0
chr7	77659318	77661197	ENSG00000214293	APTR	ENST00000659053	major	1	0	0	1	0	0	0	1	0	0	0	0	0	0	0	0	0	0
chr7	77661333	77685201	ENSG00000214293	APTR	ENST00000659053	major	1	0	0	1	0	0	0	1	0	0	0	0	0	0	0	0	0	0
chr7	77684251	77685201	ENSG00000214293	APTR	ENST00000654794	major	1	0	0	1	0	0	0	1	0	0	0	0	0	0	0	0	0	0
chr7	77684333	77685201	ENSG00000214293	APTR	ENST00000416650	major	1	0	0	1	0	0	0	1	0	0	0	0	0	0	0	0	0	0
chr7	77685328	77695895	ENSG00000214293	APTR	ENST00000654794	major	1	0	0	1	0	0	0	1	0	0	0	0	0	0	0	0	0	0
chr7	77685328	77696171	ENSG00000214293	APTR	ENST00000663654	major	1	0	0	1	0	0	0	1	0	0	0	0	0	0	0	0	0	0
chr7	77697055	77736409	ENSG00000187257	RSBN1L	ENST00000334955	major	1	0	0	1	0	0	0	1	0	0	0	0	0	0	0	0	0	0
chr7	77697348	77736409	ENSG00000187257	RSBN1L	ENST00000445288	major	1	0	0	1	0	0	0	1	0	0	0	0	0	0	0	0	0	0
chr7	77736526	77749423	ENSG00000187257	RSBN1L	ENST00000334955	major	1	0	0	1	0	0	0	1	0	0	0	0	0	0	0	0	0	0
chr7	77750064	77765494	ENSG00000187257	RSBN1L	ENST00000334955	major	1	0	0	1	0	0	0	1	0	0	0	0	0	0	0	0	0	0
chr7	77759738	77765494	ENSG00000187257	RSBN1L	ENST00000445512	major	1	0	0	1	0	0	0	1	0	0	0	0	0	0	0	0	0	0
chr7	77765632	77768660	ENSG00000187257	RSBN1L	ENST00000334955	major	1	0	0	1	0	0	0	1	0	0	0	0	0	0	0	0	0	0
chr7	77768803	77773146	ENSG00000187257	RSBN1L	ENST00000334955	major	1	0	0	1	0	0	0	1	0	0	0	0	0	0	0	0	0	0
chr7	77773314	77778337	ENSG00000187257	RSBN1L	ENST00000334955	major	1	0	0	1	0	0	0	1	0	1	0	0	0	0	0	0	0	0
chr7	77778446	77778529	ENSG00000187257	RSBN1L	ENST00000334955	major	1	0	0	1	0	0	0	1	0	1	0	0	0	0	0	0	0	0
chr7	77778446	77778633	ENSG00000187257	RSBN1L	ENST00000441514	major	1	0	0	1	0	0	0	1	0	1	0	0	0	0	0	0	0	0
chr7	77794423	77798253	ENSG00000135211	TMEM60	ENST00000257663	major	1	0	0	1	0	0	0	1	0	0	0	0	0	0	0	0	0	0
chr7	77798971	77840220	ENSG00000006576	PHTF2	ENST00000416283	major	1	0	0	1	0	0	0	1	0	0	0	0	0	0	0	0	0	0
chr7	77840300	77854732	ENSG00000006576	PHTF2	ENST00000416283	major	1	0	0	1	0	0	0	1	0	0	0	0	0	0	0	0	0	0
chr7	77840300	77893607	ENSG00000006576	PHTF2	ENST00000307305	major	1	0	0	1	0	0	0	1	0	0	0	0	0	0	0	0	0	0
chr7	77854834	77893607	ENSG00000006576	PHTF2	ENST00000416283	major	1	0	0	1	0	0	0	1	0	0	0	0	0	0	0	0	0	0
chr7	77893664	77893981	ENSG00000006576	PHTF2	ENST00000416283	major	1	0	0	1	0	0	0	1	0	0	0	0	0	0	0	0	0	0
chr7	77893664	77900710	ENSG00000006576	PHTF2	ENST00000307305	major	1	0	0	1	0	0	0	1	0	0	0	0	0	0	0	0	0	0
chr7	77893993	77900710	ENSG00000006576	PHTF2	ENST00000416283	major	1	0	0	1	0	0	0	1	0	0	0	0	0	0	0	0	0	0
chr7	77900780	77901761	ENSG00000006576	PHTF2	ENST00000416283	major	1	0	0	1	0	0	0	1	0	0	0	0	0	0	0	0	0	0
chr7	77901920	77908792	ENSG00000006576	PHTF2	ENST00000416283	major	1	0	0	1	0	0	0	1	0	0	0	0	0	0	0	0	0	0
chr7	77906496	77907853	ENSG00000006576	PHTF2	ENST00000454592	major	1	0	0	1	0	0	0	1	0	0	0	0	0	0	0	0	0	0
chr7	77907983	77908792	ENSG00000006576	PHTF2	ENST00000454592	major	1	0	0	1	0	0	0	1	0	0	0	0	0	0	0	0	0	0
chr7	77908958	77910244	ENSG00000006576	PHTF2	ENST00000416283	major	1	0	0	1	0	0	0	1	0	0	0	0	0	0	0	0	0	0
chr7	77910409	77920278	ENSG00000006576	PHTF2	ENST00000416283	major	1	0	0	1	0	0	0	1	0	0	0	0	0	0	0	0	0	0
chr7	77922778	77929108	ENSG00000006576	PHTF2	ENST00000416283	major	1	0	0	1	0	0	0	1	0	0	0	0	0	0	0	0	0	0
chr7	77929327	77937709	ENSG00000006576	PHTF2	ENST00000416283	major	1	0	0	1	0	0	0	1	0	0	0	0	0	0	0	0	0	0
chr7	77929327	77940029	ENSG00000006576	PHTF2	ENST00000479515	major	1	0	0	1	0	0	0	1	0	0	0	0	0	0	0	0	0	0
chr7	77937838	77940029	ENSG00000006576	PHTF2	ENST00000416283	major	1	0	0	1	0	0	0	1	1	1	0	0	0	0	0	0	0	0
chr7	77940302	77940527	ENSG00000006576	PHTF2	ENST00000416283	major	1	0	0	1	0	0	0	1	0	0	0	0	0	0	0	0	0	0
chr7	77940302	77942699	ENSG00000006576	PHTF2	ENST00000470215	major	1	0	0	1	0	0	0	1	0	0	0	0	0	0	0	0	0	0
chr7	77940659	77942699	ENSG00000006576	PHTF2	ENST00000416283	major	1	0	0	1	0	0	0	1	0	0	0	0	0	0	0	0	0	0
chr7	77942786	77949677	ENSG00000006576	PHTF2	ENST00000416283	major	1	0	0	1	0	0	0	1	0	0	0	0	0	0	0	0	0	0
chr7	77942786	77951616	ENSG00000006576	PHTF2	ENST00000275575	major	1	0	0	1	0	0	0	1	0	0	0	0	0	0	0	0	0	0
chr7	77949833	77951616	ENSG00000006576	PHTF2	ENST00000416283	major	1	0	0	1	0	0	0	1	0	0	0	0	0	0	0	0	0	0
chr7	77951712	77953768	ENSG00000006576	PHTF2	ENST00000416283	major	1	0	0	1	0	0	0	1	0	0	0	0	0	0	0	0	0	0
chr7	77953894	77954857	ENSG00000006576	PHTF2	ENST00000416283	major	1	0	0	1	0	0	0	1	0	0	0	0	0	0	0	0	0	0
chr7	77990677	77990919	ENSG00000232756	AC004990.1	ENST00000454234	major	1	0	0	1	0	0	0	1	0	0	0	0	0	0	0	0	0	0
chr7	77990677	77990983	ENSG00000232756	AC004990.1	ENST00000431722	major	1	0	0	1	0	0	0	1	0	0	0	0	0	0	0	0	0	0
chr7	77990677	77994871	ENSG00000232756	AC004990.1	ENST00000438324	major	1	0	0	1	0	0	0	1	0	0	0	0	0	0	0	0	0	0
chr7	77991182	77994871	ENSG00000232756	AC004990.1	ENST00000431722	major	1	0	0	1	0	0	0	1	0	0	0	0	0	0	0	0	0	0
chr7	78019976	78026067	ENSG00000187391	MAGI2	ENST00000637585	major	0	1	0	1	0	0	0	1	0	0	0	0	0	0	0	0	0	0
chr7	78019976	78034932	ENSG00000187391	MAGI2	ENST00000636040	major	0	1	0	1	0	0	0	1	0	0	0	0	0	0	0	0	0	0
chr7	78019976	78065573	ENSG00000187391	MAGI2	ENST00000629359	major	0	1	0	1	0	0	0	0	0	0	0	0	0	0	0	0	0	0
chr7	78019976	78078946	ENSG00000187391	MAGI2	ENST00000354212	major	0	1	0	1	0	0	0	0	0	0	0	0	0	0	0	0	0	1
chr7	78026104	78065573	ENSG00000187391	MAGI2	ENST00000637585	major	0	1	0	1	0	0	0	0	0	0	0	0	0	0	0	0	0	1
chr7	78039631	78078946	ENSG00000187391	MAGI2	ENST00000637976	major	0	1	0	1	0	0	0	0	0	0	0	0	0	0	0	0	0	1
chr7	78065662	78078946	ENSG00000187391	MAGI2	ENST00000629359	major	0	1	0	0	0	0	1	0	0	0	0	0	0	0	0	0	0	1
chr7	78072970	78078946	ENSG00000187391	MAGI2	ENST00000637282	major	0	1	0	0	0	0	1	0	0	0	0	0	0	0	0	0	0	1
chr7	78079085	78125693	ENSG00000187391	MAGI2	ENST00000354212	major	0	1	0	0	0	0	1	0	0	0	1	0	0	0	0	0	0	1
chr7	78127416	78132888	ENSG00000187391	MAGI2	ENST00000354212	major	0	1	0	0	0	0	1	0	0	0	1	0	0	0	0	0	0	1
chr7	78133060	78160024	ENSG00000187391	MAGI2	ENST00000637441	major	0	1	0	0	0	0	1	0	0	0	1	0	0	0	0	0	0	1
chr7	78133060	78135020	ENSG00000187391	MAGI2	ENST00000354212	major	0	1	0	0	0	0	1	0	0	0	1	0	0	0	0	0	0	1
chr7	78135206	78160024	ENSG00000187391	MAGI2	ENST00000354212	major	0	1	0	0	0	0	1	0	0	0	1	0	0	0	0	0	0	1
chr7	78158350	78160024	ENSG00000187391	MAGI2	ENST00000522342	major	0	1	0	0	0	0	1	0	0	0	1	0	0	0	0	0	0	1
chr7	78160273	78167915	ENSG00000187391	MAGI2	ENST00000354212	major	0	1	0	0	0	0	1	0	0	0	1	0	0	0	0	0	0	1
chr7	78168108	78178010	ENSG00000187391	MAGI2	ENST00000354212	major	0	1	0	0	0	0	1	0	0	0	1	0	0	0	0	0	0	1
chr7	78178102	78184427	ENSG00000187391	MAGI2	ENST00000524316	major	0	1	0	0	0	0	1	0	0	0	1	0	0	0	0	0	0	1
chr7	78178102	78185628	ENSG00000187391	MAGI2	ENST00000354212	major	0	1	0	0	0	0	1	0	0	0	1	0	0	0	0	0	0	1
chr7	78178102	78194873	ENSG00000187391	MAGI2	ENST00000419488	major	0	1	0	0	0	0	1	0	0	0	1	0	0	0	0	0	0	1
chr7	78178102	78194879	ENSG00000187391	MAGI2	ENST00000519748	major	0	1	0	0	0	0	1	0	0	0	1	0	0	0	0	0	0	1
chr7	78184651	78185628	ENSG00000187391	MAGI2	ENST00000524316	major	0	1	0	0	0	0	1	0	0	0	1	0	0	0	0	0	0	1
chr7	78185670	78194873	ENSG00000187391	MAGI2	ENST00000354212	major	0	1	0	0	0	0	1	0	0	0	1	0	0	0	0	0	0	1
chr7	78185670	78194879	ENSG00000187391	MAGI2	ENST00000628361	major	0	1	0	0	0	0	1	0	0	0	1	0	0	0	0	0	0	1
chr7	78195063	78197830	ENSG00000187391	MAGI2	ENST00000524316	major	0	1	0	0	0	0	1	0	0	0	1	0	0	0	0	0	0	1
chr7	78195063	78201161	ENSG00000187391	MAGI2	ENST00000354212	major	0	1	0	0	0	0	1	0	0	0	1	0	0	0	0	0	0	1
chr7	78201193	78255942	ENSG00000187391	MAGI2	ENST00000354212	major	0	1	0	0	0	0	1	0	0	0	1	0	0	0	0	0	0	1
chr7	78256581	78343777	ENSG00000187391	MAGI2	ENST00000354212	major	0	1	0	0	0	0	1	0	0	0	1	0	0	1	0	0	0	1
chr7	78256581	78285772	ENSG00000187391	MAGI2	ENST00000636593	major	0	1	0	0	0	0	1	0	0	0	1	0	0	1	0	0	0	1
chr7	78256581	78285707	ENSG00000187391	MAGI2	ENST00000636936	major	0	1	0	0	0	0	1	0	0	0	1	0	0	1	0	0	0	1
chr7	78343960	78345443	ENSG00000187391	MAGI2	ENST00000634996	major	0	1	0	0	0	0	1	0	0	0	1	0	0	1	0	0	0	1
chr7	78343960	78345921	ENSG00000187391	MAGI2	ENST00000354212	major	0	1	0	0	0	0	1	0	0	0	1	0	0	1	0	0	0	1
chr7	78345572	78345921	ENSG00000187391	MAGI2	ENST00000634996	major	0	1	0	0	0	0	1	0	0	0	1	0	0	1	0	0	0	1
chr7	78346043	78369155	ENSG00000187391	MAGI2	ENST00000354212	major	0	1	0	0	0	0	1	0	0	0	1	0	0	0	0	0	0	1
chr7	78347326	78348376	ENSG00000231322	RPL13AP17	ENST00000450028	major	0	1	0	0	0	0	1	0	0	0	1	0	0	1	0	0	0	1
chr7	78347326	78350126	ENSG00000231322	RPL13AP17	ENST00000414782	major	0	1	0	0	0	0	1	0	0	0	1	0	0	1	0	0	0	1
chr7	78348425	78350126	ENSG00000231322	RPL13AP17	ENST00000450028	major	0	1	0	0	0	0	1	0	0	0	1	0	0	1	0	0	0	1
chr7	78351957	78352854	ENSG00000231322	RPL13AP17	ENST00000450028	major	0	1	0	0	0	0	1	0	0	0	1	0	0	0	0	0	0	1
chr7	78352973	78358275	ENSG00000231322	RPL13AP17	ENST00000450028	major	0	1	0	0	0	0	1	0	0	0	1	0	0	0	0	0	0	1
chr7	78369213	78489760	ENSG00000187391	MAGI2	ENST00000354212	major	0	1	0	0	0	0	1	0	0	0	1	0	0	0	0	0	0	1
chr7	78393644	78448941	ENSG00000285892	AC006043.1	ENST00000648775	major	0	1	0	0	0	0	1	0	0	0	1	0	0	0	0	0	0	1
chr7	78456956	78489760	ENSG00000187391	MAGI2	ENST00000637136	major	0	1	0	0	0	0	1	0	0	0	1	0	0	0	0	0	0	1
chr7	78487392	78489760	ENSG00000187391	MAGI2	ENST00000637249	major	0	1	0	0	0	0	1	0	0	0	1	0	0	0	0	0	0	1
chr7	78489840	78501576	ENSG00000187391	MAGI2	ENST00000354212	major	0	1	0	0	0	0	1	0	0	0	1	0	0	0	0	0	0	1
chr7	78489840	78489961	ENSG00000187391	MAGI2	ENST00000519748	major	0	1	0	0	0	0	1	0	0	0	1	0	0	0	0	0	0	1
chr7	78501787	78509350	ENSG00000187391	MAGI2	ENST00000637515	major	0	1	0	0	0	0	1	0	0	0	1	0	0	0	0	0	0	1
chr7	78501787	78519031	ENSG00000187391	MAGI2	ENST00000637824	major	0	1	0	0	0	0	1	0	0	0	1	0	0	0	0	0	0	1
chr7	78501787	78521429	ENSG00000187391	MAGI2	ENST00000354212	major	0	1	0	0	0	0	1	0	0	0	1	0	0	0	0	0	0	1
chr7	78519126	78521429	ENSG00000187391	MAGI2	ENST00000635863	major	0	1	0	0	0	0	1	0	0	0	1	0	0	0	0	0	0	1
chr7	78521645	78554566	ENSG00000187391	MAGI2	ENST00000636717	major	0	1	0	0	0	0	1	0	0	0	1	0	0	0	0	0	0	1
chr7	78521645	78567948	ENSG00000187391	MAGI2	ENST00000635863	major	0	1	0	0	0	0	1	0	0	0	1	0	0	0	0	0	0	1
chr7	78521645	78627119	ENSG00000187391	MAGI2	ENST00000354212	major	0	1	0	1	0	0	0	0	0	0	1	0	0	0	0	0	0	1
chr7	78554671	78627119	ENSG00000187391	MAGI2	ENST00000636717	major	0	1	0	1	0	0	0	0	0	0	1	0	0	0	0	0	0	1
chr7	78568004	78568094	ENSG00000187391	MAGI2	ENST00000635863	major	0	1	0	0	0	0	1	0	0	0	1	0	0	0	0	0	0	1
chr7	78583494	78627119	ENSG00000187391	MAGI2	ENST00000630991	major	0	1	0	1	0	0	0	0	0	0	1	0	0	0	0	0	0	1
chr7	78619003	78627119	ENSG00000187391	MAGI2	ENST00000636993	major	0	1	0	1	0	0	0	0	0	0	1	0	0	0	0	0	0	1
chr7	78621300	78627119	ENSG00000187391	MAGI2	ENST00000637879	major	0	1	0	1	0	0	0	0	0	0	1	0	0	0	0	0	0	1
chr7	78627239	78770850	ENSG00000187391	MAGI2	ENST00000629359	major	0	1	0	0	0	0	1	0	0	0	1	0	0	0	0	0	0	1
chr7	78627239	79007089	ENSG00000187391	MAGI2	ENST00000354212	major	0	1	0	0	0	0	1	0	0	0	1	0	0	1	0	0	0	1
chr7	78901510	78902496	ENSG00000187391	MAGI2	ENST00000440555	major	0	1	0	0	0	0	1	0	0	0	1	0	0	1	0	0	0	1
chr7	78902612	78904020	ENSG00000187391	MAGI2	ENST00000440555	major	0	1	0	0	0	0	1	0	0	0	1	0	0	1	0	0	0	1
chr7	78904148	79000204	ENSG00000187391	MAGI2	ENST00000440555	major	0	1	0	0	0	0	1	0	0	0	1	0	0	1	0	0	0	1
chr7	78939884	78940458	ENSG00000251276	MAGI2-AS1	ENST00000428298	major	0	1	0	0	0	0	1	0	0	0	1	0	0	1	0	0	0	1
chr7	78946949	79000204	ENSG00000187391	MAGI2	ENST00000636989	major	0	1	0	0	0	0	1	0	0	0	1	0	0	1	0	0	0	1
chr7	79000330	79007089	ENSG00000187391	MAGI2	ENST00000636989	major	0	1	0	0	0	0	1	0	0	0	1	0	0	1	0	0	0	1
chr7	79007206	79008758	ENSG00000187391	MAGI2	ENST00000636989	major	0	1	0	0	0	0	1	0	0	0	1	0	0	1	0	0	0	1
chr7	79007206	79351799	ENSG00000187391	MAGI2	ENST00000636424	major	0	1	0	0	0	0	1	0	0	0	1	0	0	1	0	0	0	1
chr7	79007206	79453019	ENSG00000187391	MAGI2	ENST00000354212	major	0	1	0	0	0	0	1	0	0	0	1	0	0	1	0	0	0	1
chr7	79009124	79010926	ENSG00000226978	MAGI2-AS2	ENST00000411616	major	0	1	0	0	0	0	1	0	0	0	1	0	0	1	0	0	0	1
chr7	79011071	79012083	ENSG00000226978	MAGI2-AS2	ENST00000411616	major	0	1	0	0	0	0	1	0	0	0	1	0	0	1	0	0	0	1
chr7	79139858	79172930	ENSG00000281120	AC006355.2	ENST00000629240	major	0	1	0	0	0	0	1	0	0	0	1	0	0	1	0	0	0	1
chr7	79172985	79176978	ENSG00000281120	AC006355.2	ENST00000629240	major	0	1	0	0	0	0	1	0	0	0	1	0	0	1	0	0	0	1
chr7	79336796	79340864	ENSG00000286855	AC074024.1	ENST00000654246	major	0	1	0	0	0	0	1	0	0	0	1	0	0	1	0	0	0	1
chr7	79340976	79357240	ENSG00000286855	AC074024.1	ENST00000654246	major	0	1	0	0	0	0	1	0	0	0	1	0	0	1	0	0	0	1
chr7	79415674	79453019	ENSG00000187391	MAGI2	ENST00000636234	major	0	1	0	0	0	0	1	0	0	0	1	0	0	1	0	0	0	1
chr7	79453191	79453586	ENSG00000234456	MAGI2-AS3	ENST00000446159	major	0	1	0	0	0	0	1	0	0	0	1	0	0	1	0	0	0	1
chr7	79453191	79458846	ENSG00000234456	MAGI2-AS3	ENST00000429408	major	0	1	0	0	0	0	1	0	0	0	1	0	0	1	0	0	0	1
chr7	79453655	79458846	ENSG00000234456	MAGI2-AS3	ENST00000661940	major	0	1	0	0	0	0	1	0	0	0	1	0	0	1	0	0	0	1
chr7	79453655	79454885	ENSG00000234456	MAGI2-AS3	ENST00000657546	major	0	1	0	0	0	0	1	0	0	0	1	0	0	1	0	0	0	1
chr7	79453746	79454885	ENSG00000234456	MAGI2-AS3	ENST00000668746	major	0	1	0	0	0	0	1	0	0	0	1	0	0	1	0	0	0	1
chr7	79453746	79455317	ENSG00000234456	MAGI2-AS3	ENST00000629211	major	0	1	0	0	0	0	1	0	0	0	1	0	0	1	0	0	0	1
chr7	79453789	79458846	ENSG00000234456	MAGI2-AS3	ENST00000655795	major	0	1	0	0	0	0	1	0	0	0	1	0	0	1	0	0	0	1
chr7	79455007	79455889	ENSG00000234456	MAGI2-AS3	ENST00000617955	major	0	1	0	0	0	0	1	0	0	0	1	0	0	1	0	0	0	1
chr7	79455007	79456089	ENSG00000234456	MAGI2-AS3	ENST00000663422	major	0	1	0	0	0	0	1	0	0	0	1	0	0	1	0	0	0	1
chr7	79455007	79458846	ENSG00000234456	MAGI2-AS3	ENST00000435749	major	0	1	0	0	0	0	1	0	0	0	1	0	0	1	0	0	0	1
chr7	79455007	79458865	ENSG00000234456	MAGI2-AS3	ENST00000660878	major	0	1	0	0	0	0	1	0	0	0	1	0	0	1	0	0	0	1
chr7	79455374	79458846	ENSG00000234456	MAGI2-AS3	ENST00000614953	major	0	1	0	0	0	0	1	0	0	0	1	0	0	1	0	0	0	1
chr7	79456180	79458846	ENSG00000234456	MAGI2-AS3	ENST00000617955	major	0	1	0	0	0	0	1	0	0	0	1	0	0	1	0	0	0	1
chr7	79458730	79458846	ENSG00000234456	MAGI2-AS3	ENST00000611793	major	0	1	0	0	0	0	1	0	0	0	1	0	0	1	0	0	0	1
chr7	79458999	79459406	ENSG00000234456	MAGI2-AS3	ENST00000667881	major	0	1	0	0	0	0	1	0	0	0	1	0	0	1	0	0	0	1
chr7	79458999	79459535	ENSG00000234456	MAGI2-AS3	ENST00000611793	major	0	1	0	0	0	0	1	0	0	0	1	0	0	1	0	0	0	1
chr7	79458999	79470593	ENSG00000234456	MAGI2-AS3	ENST00000654732	major	0	1	0	0	0	0	1	0	0	0	1	0	0	1	0	0	0	1
chr7	79458999	79470782	ENSG00000234456	MAGI2-AS3	ENST00000663422	major	0	1	0	0	0	0	1	0	0	0	1	0	0	1	0	0	0	1
chr7	79459453	79459535	ENSG00000234456	MAGI2-AS3	ENST00000667881	major	0	1	0	0	0	0	1	0	0	0	1	0	0	1	0	0	0	1
chr7	79459453	79470593	ENSG00000234456	MAGI2-AS3	ENST00000666657	major	0	1	0	0	0	0	1	0	0	0	1	0	0	1	0	0	0	1
chr7	79469446	79470593	ENSG00000234456	MAGI2-AS3	ENST00000667103	major	0	1	0	0	0	0	1	0	0	0	1	0	0	1	0	0	0	1
chr7	79470679	79470782	ENSG00000234456	MAGI2-AS3	ENST00000668474	major	0	1	0	0	0	0	1	0	0	0	1	0	0	1	0	0	0	1
chr7	79657975	79670939	ENSG00000287488	AC073048.1	ENST00000662153	major	0	1	0	0	0	0	1	0	0	0	1	0	0	1	0	0	0	1
chr7	79671000	79673964	ENSG00000287488	AC073048.1	ENST00000662153	major	0	1	0	0	0	0	1	0	0	0	1	0	0	1	0	0	0	1
chr7	79768129	79772928	ENSG00000127955	GNAI1	ENST00000649225	major	0	1	0	0	0	0	1	0	0	0	1	0	0	1	0	0	0	1
chr7	79773000	79811731	ENSG00000127955	GNAI1	ENST00000650351	major	0	1	0	0	0	0	1	0	0	0	1	0	0	1	0	0	0	1
chr7	79773000	79956969	ENSG00000127955	GNAI1	ENST00000649225	major	0	1	0	0	0	0	1	0	0	0	1	0	0	1	0	0	0	1
chr7	79811838	79915066	ENSG00000127955	GNAI1	ENST00000650351	major	0	1	0	0	0	0	1	0	0	0	1	0	0	1	0	0	0	1
chr7	79915167	79956969	ENSG00000127955	GNAI1	ENST00000650351	major	0	1	0	0	0	0	1	0	0	0	1	0	0	1	0	0	0	1
chr7	79957052	79969547	ENSG00000127955	GNAI1	ENST00000650351	major	0	1	0	0	0	0	1	0	0	0	1	0	0	1	0	0	0	1
chr7	80079141	80134219	ENSG00000127955	GNAI1	ENST00000649225	major	0	1	0	0	0	0	1	0	0	0	1	0	0	1	0	0	0	0
chr7	80106279	80111222	ENSG00000127955	GNAI1	ENST00000648663	major	0	1	0	0	0	0	1	0	0	0	1	0	0	1	0	0	0	0
chr7	80111378	80134219	ENSG00000127955	GNAI1	ENST00000648663	major	0	1	0	0	0	0	1	0	0	0	1	0	0	1	0	0	0	0
chr7	80134048	80134219	ENSG00000127955	GNAI1	ENST00000648953	major	0	1	0	0	0	0	1	0	0	0	1	0	0	0	0	0	0	0
chr7	80134312	80135005	ENSG00000127955	GNAI1	ENST00000649225	major	0	1	0	0	0	0	1	0	0	0	1	0	0	0	0	0	0	0
chr7	80134312	80134417	ENSG00000127955	GNAI1	ENST00000648953	major	0	1	0	0	0	0	1	0	0	0	1	0	0	0	0	0	0	0
chr7	80134312	80134399	ENSG00000127955	GNAI1	ENST00000649487	major	0	1	0	0	0	0	1	0	0	0	1	0	0	0	0	0	0	0
chr7	80134568	80135005	ENSG00000127955	GNAI1	ENST00000648953	major	0	1	0	0	0	0	1	0	0	0	1	0	0	0	0	0	0	0
chr7	80134588	80135005	ENSG00000127955	GNAI1	ENST00000442586	major	0	1	0	0	0	0	1	0	0	0	1	0	0	0	0	0	0	0
chr7	80135278	80180594	ENSG00000127955	GNAI1	ENST00000648375	major	0	1	0	0	0	0	1	0	0	0	1	0	0	0	0	0	0	0
chr7	80135278	80188950	ENSG00000127955	GNAI1	ENST00000649796	major	0	1	0	0	0	0	1	0	0	0	1	0	0	0	0	0	0	0
chr7	80135278	80199224	ENSG00000127955	GNAI1	ENST00000650431	major	0	1	0	0	0	0	1	0	0	0	1	0	0	0	0	0	0	0
chr7	80135278	80210968	ENSG00000127955	GNAI1	ENST00000647742	major	0	1	0	0	0	0	1	0	0	0	1	0	0	0	0	0	0	0
chr7	80135423	80188950	ENSG00000127955	GNAI1	ENST00000418742	major	0	1	0	0	0	0	1	0	0	0	1	0	0	0	0	0	0	0
chr7	80136072	80188950	ENSG00000127955	GNAI1	ENST00000457358	major	0	1	0	0	0	0	1	0	0	0	1	0	0	0	0	0	0	0
chr7	80180754	80188950	ENSG00000127955	GNAI1	ENST00000648375	major	0	1	0	0	0	0	1	0	0	0	1	0	0	0	0	0	0	0
chr7	80184190	80188950	ENSG00000127955	GNAI1	ENST00000648449	major	0	1	0	0	0	0	1	0	0	0	1	0	0	0	0	0	0	0
chr7	80184301	80188950	ENSG00000127955	GNAI1	ENST00000490206	major	0	1	0	0	0	0	1	0	0	0	1	0	0	0	0	0	0	0
chr7	80186403	80188950	ENSG00000127955	GNAI1	ENST00000649148	major	0	1	0	0	0	0	1	0	0	0	1	0	0	0	0	0	0	0
chr7	80187186	80188950	ENSG00000127955	GNAI1	ENST00000648097	major	0	1	0	0	0	0	1	0	0	0	1	0	0	0	0	0	0	0
chr7	80187466	80188950	ENSG00000127955	GNAI1	ENST00000649485	major	0	1	0	0	0	0	1	0	0	0	1	0	0	0	0	0	0	0
chr7	80188993	80189089	ENSG00000127955	GNAI1	ENST00000649796	major	0	1	0	0	0	0	1	0	0	0	1	0	0	0	0	0	0	0
chr7	80189231	80217302	ENSG00000127955	GNAI1	ENST00000649634	major	0	1	0	0	0	0	1	0	0	0	1	0	0	1	0	0	0	0
chr7	80189231	80199224	ENSG00000127955	GNAI1	ENST00000649796	major	0	1	0	0	0	0	1	0	0	0	1	0	0	1	0	0	0	0
chr7	80199382	80203703	ENSG00000127955	GNAI1	ENST00000649796	major	0	1	0	0	0	0	1	0	0	0	1	0	0	1	0	0	0	0
chr7	80203832	80210968	ENSG00000127955	GNAI1	ENST00000649796	major	0	1	0	0	0	0	1	0	0	0	1	0	0	1	0	0	0	0
chr7	80211098	80212715	ENSG00000127955	GNAI1	ENST00000649796	major	0	1	0	0	0	0	1	0	0	0	1	0	0	1	0	0	0	0
chr7	80212869	80217302	ENSG00000127955	GNAI1	ENST00000649796	major	0	1	0	0	0	0	1	0	0	0	1	0	0	1	0	0	0	0
chr7	80246502	80248731	ENSG00000234223	AC003988.1	ENST00000447198	major	0	1	0	0	0	0	1	0	0	0	1	0	0	1	0	0	0	0
chr7	80248866	80263211	ENSG00000234223	AC003988.1	ENST00000447198	major	0	1	0	0	0	0	1	0	0	0	1	0	0	1	0	0	0	0
chr7	80263358	80302871	ENSG00000234223	AC003988.1	ENST00000447198	major	0	1	0	0	0	0	1	0	0	0	1	0	0	1	0	0	0	0
chr7	80302963	80312346	ENSG00000234223	AC003988.1	ENST00000447198	major	0	1	0	0	0	0	1	0	0	0	1	0	0	1	0	0	0	0
chr7	80312726	80372126	ENSG00000232667	AC004862.1	ENST00000627003	major	0	1	0	0	0	0	1	0	0	0	1	0	0	1	0	0	0	0
chr7	80325588	80372126	ENSG00000232667	AC004862.1	ENST00000629714	major	0	1	0	0	0	0	1	0	0	0	1	0	0	1	0	0	0	0
chr7	80330527	80331209	ENSG00000232667	AC004862.1	ENST00000598433	major	0	1	0	0	0	0	1	0	0	0	1	0	0	1	0	0	0	0
chr7	80330527	80373811	ENSG00000232667	AC004862.1	ENST00000626415	major	0	1	0	0	0	0	1	0	0	0	1	0	0	1	0	0	0	0
chr7	80331368	80331585	ENSG00000232667	AC004862.1	ENST00000598433	major	0	1	0	0	0	0	1	0	0	0	1	0	0	1	0	0	0	0
chr7	80331368	80372126	ENSG00000232667	AC004862.1	ENST00000630442	major	0	1	0	0	0	0	1	0	0	0	1	0	0	1	0	0	0	0
chr7	80331667	80333682	ENSG00000232667	AC004862.1	ENST00000598433	major	0	1	0	0	0	0	1	0	0	0	1	0	0	1	0	0	0	0
chr7	80333767	80355006	ENSG00000232667	AC004862.1	ENST00000598433	major	0	1	0	0	0	0	1	0	0	0	1	0	0	1	0	0	0	0
chr7	80338927	80355006	ENSG00000232667	AC004862.1	ENST00000601205	major	0	1	0	0	0	0	1	0	0	0	1	0	0	1	0	0	0	0
chr7	80355146	80360523	ENSG00000232667	AC004862.1	ENST00000622465	major	0	1	0	0	0	0	1	0	0	0	1	0	0	1	0	0	0	0
chr7	80355146	80362114	ENSG00000232667	AC004862.1	ENST00000598433	major	0	1	0	0	0	0	1	0	0	0	1	0	0	1	0	0	0	0
chr7	80355146	80372126	ENSG00000232667	AC004862.1	ENST00000601205	major	0	1	0	0	0	0	1	0	0	0	1	0	0	1	0	0	0	0
chr7	80360645	80362114	ENSG00000232667	AC004862.1	ENST00000622465	major	0	1	0	0	0	0	1	0	0	0	1	0	0	1	0	0	0	0
chr7	80361511	80362114	ENSG00000232667	AC004862.1	ENST00000625280	major	0	1	0	0	0	0	1	0	0	0	1	0	0	1	0	0	0	0
chr7	80369781	80486466	ENSG00000135218	CD36	ENST00000435819	major	0	1	0	0	0	0	1	0	0	0	1	0	0	1	0	0	0	0
chr7	80371577	80372126	ENSG00000232667	AC004862.1	ENST00000437763	major	0	1	0	0	0	0	1	0	0	0	1	0	0	1	0	0	0	0
chr7	80372294	80373811	ENSG00000232667	AC004862.1	ENST00000437763	major	0	1	0	0	0	0	1	0	0	0	1	0	0	1	0	0	0	0
chr7	80372294	80373815	ENSG00000232667	AC004862.1	ENST00000601205	major	0	1	0	0	0	0	1	0	0	0	1	0	0	1	0	0	0	0
chr7	80373990	80374340	ENSG00000232667	AC004862.1	ENST00000437763	major	0	1	0	0	0	0	1	0	0	0	1	0	0	1	0	0	0	0
chr7	80373990	80380294	ENSG00000232667	AC004862.1	ENST00000615960	major	0	1	0	0	0	0	1	0	0	0	1	0	0	1	0	0	0	0
chr7	80380446	80383902	ENSG00000232667	AC004862.1	ENST00000620108	major	0	1	0	0	0	0	1	0	0	0	1	0	0	1	0	0	0	0
chr7	80380446	80384047	ENSG00000232667	AC004862.1	ENST00000617602	major	0	1	0	0	0	0	1	0	0	0	1	0	0	1	0	0	0	0
chr7	80382060	80384047	ENSG00000232667	AC004862.1	ENST00000614026	major	0	1	0	0	0	0	1	0	0	0	1	0	0	1	0	0	0	0
chr7	80384124	80391447	ENSG00000232667	AC004862.1	ENST00000628800	major	0	1	0	0	0	0	1	0	0	0	1	0	0	1	0	0	0	0
chr7	80384124	80389914	ENSG00000232667	AC004862.1	ENST00000619137	major	0	1	0	0	0	0	1	0	0	0	1	0	0	1	0	0	0	0
chr7	80384124	80384848	ENSG00000232667	AC004862.1	ENST00000437763	major	0	1	0	0	0	0	1	0	0	0	1	0	0	1	0	0	0	0
chr7	80384979	80389914	ENSG00000232667	AC004862.1	ENST00000620108	major	0	1	0	0	0	0	1	0	0	0	1	0	0	1	0	0	0	0
chr7	80384979	80391428	ENSG00000232667	AC004862.1	ENST00000437763	major	0	1	0	0	0	0	1	0	0	0	1	0	0	1	0	0	0	0
chr7	80390011	80391428	ENSG00000232667	AC004862.1	ENST00000629436	major	0	1	0	0	0	0	1	0	0	0	1	0	0	1	0	0	0	0
chr7	80458861	80462158	ENSG00000214415	GNAT3	ENST00000398291	major	0	1	0	0	0	0	1	0	0	0	1	0	0	1	0	0	0	0
chr7	80462312	80462501	ENSG00000214415	GNAT3	ENST00000398291	major	0	1	0	0	0	0	1	0	0	0	1	0	0	1	0	0	0	0
chr7	80462631	80474250	ENSG00000214415	GNAT3	ENST00000398291	major	0	1	0	0	0	0	1	0	0	0	1	0	0	1	0	0	0	0
chr7	80474379	80478840	ENSG00000214415	GNAT3	ENST00000398291	major	0	1	0	0	0	0	1	0	0	0	1	0	0	1	0	0	0	0
chr7	80478998	80488534	ENSG00000214415	GNAT3	ENST00000398291	major	0	1	0	0	0	0	1	0	0	0	1	0	0	1	0	0	0	0
chr7	80486587	80487685	ENSG00000135218	CD36	ENST00000435819	major	0	1	0	0	0	0	1	0	0	0	1	0	0	1	0	0	0	0
chr7	80487781	80546190	ENSG00000135218	CD36	ENST00000435819	major	0	1	0	0	0	0	1	0	0	0	1	0	0	1	0	0	0	0
chr7	80488676	80494604	ENSG00000214415	GNAT3	ENST00000398291	major	0	1	0	0	0	0	1	0	0	0	1	0	0	1	0	0	0	0
chr7	80494647	80511808	ENSG00000214415	GNAT3	ENST00000398291	major	0	1	0	0	0	0	1	0	0	0	1	0	0	1	0	0	0	0
chr7	80524915	80546190	ENSG00000135218	CD36	ENST00000648416	major	0	1	0	0	0	0	1	0	0	0	1	0	0	1	0	0	0	0
chr7	80546267	80546539	ENSG00000135218	CD36	ENST00000648416	major	0	1	0	0	0	0	1	0	0	0	1	0	0	1	0	0	0	0
chr7	80546267	80646087	ENSG00000135218	CD36	ENST00000435819	major	0	1	0	0	0	0	1	0	0	0	1	0	0	1	0	0	0	0
chr7	80602379	80656539	ENSG00000135218	CD36	ENST00000534394	major	0	1	0	0	0	0	1	0	0	0	1	0	0	1	0	0	0	0
chr7	80602379	80646087	ENSG00000135218	CD36	ENST00000309881	major	0	1	0	0	0	0	1	0	0	0	1	0	0	1	0	0	0	0
chr7	80602379	80636831	ENSG00000135218	CD36	ENST00000526804	major	0	1	0	0	0	0	1	0	0	0	1	0	0	1	0	0	0	0
chr7	80624190	80633196	ENSG00000135218	CD36	ENST00000478292	major	0	1	0	0	0	0	1	0	0	0	1	0	0	1	0	0	0	0
chr7	80624190	80646087	ENSG00000135218	CD36	ENST00000438020	major	0	1	0	0	0	0	1	0	0	0	1	0	0	1	0	0	0	0
chr7	80625040	80646087	ENSG00000135218	CD36	ENST00000436384	major	0	1	0	0	0	0	1	0	0	0	1	0	0	1	0	0	0	0
chr7	80626232	80646087	ENSG00000135218	CD36	ENST00000428497	major	0	1	0	0	0	0	1	0	0	0	1	0	0	1	0	0	0	0
chr7	80637003	80646087	ENSG00000135218	CD36	ENST00000526804	major	0	1	0	0	0	0	1	0	0	0	1	0	0	1	0	0	0	0
chr7	80638746	80639843	ENSG00000135218	CD36	ENST00000482059	major	0	1	0	0	0	0	1	0	0	0	1	0	0	1	0	0	0	0
chr7	80638746	80646087	ENSG00000135218	CD36	ENST00000447544	major	0	1	0	0	0	0	1	0	0	0	1	0	0	1	0	0	0	0
chr7	80639929	80646087	ENSG00000135218	CD36	ENST00000482059	major	0	1	0	0	0	0	1	0	0	0	1	0	0	1	0	0	0	0
chr7	80646181	80646651	ENSG00000135218	CD36	ENST00000447544	major	0	1	0	0	0	0	1	0	0	0	1	0	0	1	0	0	0	0
chr7	80646359	80646651	ENSG00000135218	CD36	ENST00000432207	major	0	1	0	0	0	0	1	0	0	0	1	0	0	1	0	0	0	0
chr7	80646518	80646651	ENSG00000135218	CD36	ENST00000413265	major	0	1	0	0	0	0	1	0	0	0	1	0	0	1	0	0	0	0
chr7	80646860	80656539	ENSG00000135218	CD36	ENST00000447544	major	0	1	0	0	0	0	1	0	0	0	1	0	0	1	0	0	0	0
chr7	80656700	80661062	ENSG00000135218	CD36	ENST00000447544	major	0	1	0	0	0	0	1	0	0	0	1	0	0	1	0	0	0	0
chr7	80661210	80664405	ENSG00000135218	CD36	ENST00000538969	major	0	1	0	0	0	0	1	0	0	0	1	0	0	1	0	0	0	0
chr7	80661210	80662989	ENSG00000135218	CD36	ENST00000447544	major	0	1	0	0	0	0	1	0	0	0	1	0	0	1	0	0	0	0
chr7	80663169	80664405	ENSG00000135218	CD36	ENST00000447544	major	0	1	0	0	0	0	1	0	0	0	1	0	0	1	0	0	0	0
chr7	80664497	80666442	ENSG00000135218	CD36	ENST00000447544	major	0	1	0	0	0	0	1	0	0	1	1	0	0	1	0	0	0	0
chr7	80664497	80670976	ENSG00000135218	CD36	ENST00000433696	major	0	1	0	0	0	0	1	0	0	1	1	0	0	1	0	0	0	0
chr7	80666489	80669952	ENSG00000135218	CD36	ENST00000447544	major	0	1	0	0	0	0	1	0	0	1	1	0	0	1	0	0	0	0
chr7	80670022	80670976	ENSG00000135218	CD36	ENST00000447544	major	0	1	0	0	0	0	1	0	0	0	1	0	0	1	0	0	0	0
chr7	80670022	80671921	ENSG00000135218	CD36	ENST00000544133	major	0	1	0	0	0	0	1	0	0	0	1	0	0	1	0	0	0	0
chr7	80671164	80671921	ENSG00000135218	CD36	ENST00000447544	major	0	1	0	0	0	0	1	0	0	0	1	0	0	1	0	0	0	0
chr7	80672040	80672769	ENSG00000135218	CD36	ENST00000447544	major	0	1	0	0	0	0	1	0	0	0	1	0	0	1	0	0	0	0
chr7	80672843	80673354	ENSG00000135218	CD36	ENST00000447544	major	0	1	0	0	0	0	1	0	0	0	1	0	0	1	0	0	0	0
chr7	80673409	80673982	ENSG00000135218	CD36	ENST00000447544	major	0	1	0	0	0	0	1	0	0	0	1	0	0	1	0	0	0	0
chr7	80674147	80676107	ENSG00000135218	CD36	ENST00000488048	major	0	1	0	0	0	0	1	0	0	0	1	0	0	1	0	0	0	0
chr7	80674147	80676383	ENSG00000135218	CD36	ENST00000447544	major	0	1	0	0	0	0	1	0	0	0	1	0	0	1	0	0	0	0
chr7	80745307	80748897	ENSG00000075223	SEMA3C	ENST00000265361	major	0	1	0	0	0	0	1	1	0	0	1	0	0	1	0	0	0	0
chr7	80749028	80751268	ENSG00000075223	SEMA3C	ENST00000265361	major	0	1	0	0	0	0	1	1	0	0	1	0	0	1	0	0	0	0
chr7	80751336	80758330	ENSG00000075223	SEMA3C	ENST00000265361	major	0	1	0	0	0	0	1	1	0	0	1	0	0	1	0	0	0	0
chr7	80758488	80761615	ENSG00000075223	SEMA3C	ENST00000265361	major	0	1	0	0	0	0	1	1	0	0	1	0	0	1	0	0	0	0
chr7	80761657	80765154	ENSG00000075223	SEMA3C	ENST00000265361	major	0	1	0	0	0	0	1	1	0	0	1	0	0	1	0	0	0	0
chr7	80765243	80789305	ENSG00000075223	SEMA3C	ENST00000265361	major	0	1	0	0	0	0	1	1	0	0	1	0	0	1	0	0	0	0
chr7	80789528	80798091	ENSG00000075223	SEMA3C	ENST00000265361	major	0	1	0	0	0	0	1	1	0	0	1	0	0	1	0	0	0	0
chr7	80793493	80798091	ENSG00000075223	SEMA3C	ENST00000458729	major	0	1	0	0	0	0	1	1	0	0	1	0	0	1	0	0	0	0
chr7	80796624	80798091	ENSG00000075223	SEMA3C	ENST00000475955	major	0	1	0	0	0	0	1	1	0	0	1	0	0	1	0	0	0	0
chr7	80798236	80800756	ENSG00000075223	SEMA3C	ENST00000265361	major	0	1	0	0	0	0	1	1	0	0	1	0	0	1	0	0	0	0
chr7	80800826	80802664	ENSG00000075223	SEMA3C	ENST00000265361	major	0	1	0	0	0	0	1	1	0	0	1	0	0	1	0	0	0	0
chr7	80804248	80805638	ENSG00000075223	SEMA3C	ENST00000265361	major	0	1	0	0	0	0	1	1	0	0	1	0	0	1	0	0	0	0
chr7	80805758	80810610	ENSG00000075223	SEMA3C	ENST00000265361	major	0	1	0	0	0	0	1	1	0	0	1	0	0	1	0	0	0	0
chr7	80816224	80818298	ENSG00000075223	SEMA3C	ENST00000459652	major	0	1	0	0	0	0	1	1	0	0	1	0	0	1	0	0	0	0
chr7	80818418	80827424	ENSG00000075223	SEMA3C	ENST00000265361	major	0	1	0	0	0	0	1	1	0	0	1	0	0	1	0	0	0	0
chr7	80827487	80828584	ENSG00000075223	SEMA3C	ENST00000265361	major	0	1	0	0	0	0	1	1	0	0	1	0	0	1	0	0	0	0
chr7	80828745	80905828	ENSG00000075223	SEMA3C	ENST00000427167	major	0	1	0	0	0	0	1	1	0	0	1	0	0	1	0	0	0	0
chr7	80828745	80916678	ENSG00000075223	SEMA3C	ENST00000265361	major	0	1	0	0	0	0	1	1	0	0	1	0	0	1	0	0	0	0
chr7	80847345	80916678	ENSG00000075223	SEMA3C	ENST00000487621	major	0	1	0	0	0	0	1	1	0	0	1	0	0	1	0	0	0	0
chr7	80905916	80916678	ENSG00000075223	SEMA3C	ENST00000427167	major	0	1	0	0	0	0	1	1	0	0	1	0	0	1	0	0	0	0
chr7	80915733	80916678	ENSG00000075223	SEMA3C	ENST00000470581	major	0	1	0	0	0	0	1	1	0	0	1	0	0	1	0	0	0	0
chr7	80916819	80918300	ENSG00000075223	SEMA3C	ENST00000411788	major	0	1	0	0	0	0	1	1	0	0	1	0	0	1	0	0	0	0
chr7	80916819	80918827	ENSG00000075223	SEMA3C	ENST00000265361	major	0	1	0	0	0	0	1	1	0	0	1	0	0	1	0	0	0	0
chr7	80916819	80922264	ENSG00000075223	SEMA3C	ENST00000419255	major	0	1	0	0	0	0	1	1	0	0	1	0	0	1	0	0	0	0
chr7	81175581	81175883	ENSG00000237896	AC005008.2	ENST00000431501	major	0	1	0	0	0	0	1	1	0	0	1	0	0	1	0	0	0	0
chr7	81175989	81187790	ENSG00000237896	AC005008.2	ENST00000431501	major	0	1	0	0	0	0	1	1	0	0	1	0	0	1	0	0	0	0
chr7	81187930	81189904	ENSG00000237896	AC005008.2	ENST00000431501	major	0	1	0	0	0	0	1	1	0	0	1	0	0	1	0	0	0	0
chr7	81189976	81198889	ENSG00000237896	AC005008.2	ENST00000447776	major	0	1	0	0	0	0	1	1	0	0	1	0	0	1	0	0	0	0
chr7	81189976	81190067	ENSG00000237896	AC005008.2	ENST00000431501	major	0	1	0	0	0	0	1	1	0	0	1	0	0	1	0	0	0	0
chr7	81489566	81497099	ENSG00000233491	AC008163.1	ENST00000636004	major	0	1	0	0	0	0	1	0	0	0	1	0	0	1	0	0	0	0
chr7	81489566	81515633	ENSG00000233491	AC008163.1	ENST00000636281	major	0	1	0	0	0	0	1	0	0	0	1	0	0	1	0	0	0	0
chr7	81497193	81498957	ENSG00000233491	AC008163.1	ENST00000636004	major	0	1	0	0	0	0	1	0	0	0	1	0	0	1	0	0	0	0
chr7	81499082	81515202	ENSG00000233491	AC008163.1	ENST00000636004	major	0	1	0	0	0	0	1	0	0	0	1	0	0	1	0	0	0	0
chr7	81515454	81515633	ENSG00000233491	AC008163.1	ENST00000636004	major	0	1	0	0	0	0	1	0	0	0	1	0	0	1	0	0	0	1
chr7	81515772	81528428	ENSG00000233491	AC008163.1	ENST00000636281	major	0	1	0	0	0	0	1	0	0	0	1	0	0	1	0	0	0	1
chr7	81515772	81560119	ENSG00000233491	AC008163.1	ENST00000636004	major	0	1	0	0	0	0	1	0	0	0	1	0	0	1	0	0	0	1
chr7	81528576	81560119	ENSG00000233491	AC008163.1	ENST00000636281	major	0	1	0	0	0	0	1	0	0	0	1	0	0	1	0	0	0	1
chr7	81560265	81560729	ENSG00000233491	AC008163.1	ENST00000636004	major	0	1	0	0	0	0	1	0	0	0	1	0	0	1	0	0	0	1
chr7	81560265	81578416	ENSG00000233491	AC008163.1	ENST00000636281	major	0	1	0	0	0	0	1	0	0	0	1	0	0	1	0	0	0	1
chr7	81560951	81561713	ENSG00000233491	AC008163.1	ENST00000636004	major	0	1	0	0	0	0	1	0	0	0	1	0	0	1	0	0	0	1
chr7	81561819	81570267	ENSG00000233491	AC008163.1	ENST00000412900	major	0	1	0	0	0	0	1	0	0	0	1	0	0	1	0	0	0	1
chr7	81568065	81570267	ENSG00000233491	AC008163.1	ENST00000636004	major	0	1	0	0	0	0	1	0	0	0	1	0	0	1	0	0	0	1
chr7	81570446	81574024	ENSG00000233491	AC008163.1	ENST00000636004	major	0	1	0	0	0	0	1	0	0	0	1	0	0	1	0	0	0	1
chr7	81574170	81574877	ENSG00000233491	AC008163.1	ENST00000636004	major	0	1	0	0	0	0	1	0	0	0	1	0	0	1	0	0	0	1
chr7	81574990	81578416	ENSG00000233491	AC008163.1	ENST00000636004	major	0	1	0	0	0	0	1	0	0	0	1	0	0	1	0	0	0	1
chr7	81578508	81581721	ENSG00000233491	AC008163.1	ENST00000636004	major	0	1	0	0	0	0	1	0	0	0	1	0	0	1	0	0	0	1
chr7	81578508	81597655	ENSG00000233491	AC008163.1	ENST00000636281	major	0	1	0	0	0	0	1	0	0	0	1	0	0	1	0	0	0	1
chr7	81579733	81581721	ENSG00000233491	AC008163.1	ENST00000413944	major	0	1	0	0	0	0	1	0	0	0	1	0	0	1	0	0	0	1
chr7	81581904	81583119	ENSG00000233491	AC008163.1	ENST00000413944	major	0	1	0	0	0	0	1	0	0	0	1	0	0	1	0	0	0	1
chr7	81581904	81584294	ENSG00000233491	AC008163.1	ENST00000455420	major	0	1	0	0	0	0	1	0	0	0	1	0	0	1	0	0	0	1
chr7	81583270	81584294	ENSG00000233491	AC008163.1	ENST00000413944	major	0	1	0	0	0	0	1	0	0	0	1	0	0	1	0	0	0	1
chr7	81584440	81594524	ENSG00000233491	AC008163.1	ENST00000648981	major	0	1	0	0	0	0	1	0	0	0	1	0	0	1	0	0	0	1
chr7	81584440	81588852	ENSG00000233491	AC008163.1	ENST00000413944	major	0	1	0	0	0	0	1	0	0	0	1	0	0	1	0	0	0	1
chr7	81584440	81586946	ENSG00000233491	AC008163.1	ENST00000455420	major	0	1	0	0	0	0	1	0	0	0	1	0	0	1	0	0	0	1
chr7	81584440	81586879	ENSG00000233491	AC008163.1	ENST00000636004	major	0	1	0	0	0	0	1	0	0	0	1	0	0	1	0	0	0	1
chr7	81586983	81588852	ENSG00000233491	AC008163.1	ENST00000636004	major	0	1	0	0	0	0	1	0	0	0	1	0	0	1	0	0	0	1
chr7	81586983	81594524	ENSG00000233491	AC008163.1	ENST00000455420	major	0	1	0	0	0	0	1	0	0	0	1	0	0	1	0	0	0	1
chr7	81588975	81590971	ENSG00000233491	AC008163.1	ENST00000636004	major	0	1	0	0	0	0	1	0	0	0	1	0	0	1	0	0	0	1
chr7	81588975	81594520	ENSG00000233491	AC008163.1	ENST00000413944	major	0	1	0	0	0	0	1	0	0	0	1	0	0	1	0	0	0	1
chr7	81591066	81597655	ENSG00000233491	AC008163.1	ENST00000636004	major	0	1	0	0	0	0	1	0	0	0	1	0	0	1	0	0	0	1
chr7	81594656	81597655	ENSG00000233491	AC008163.1	ENST00000413944	major	0	1	0	0	0	0	1	0	0	0	1	0	0	1	0	0	0	1
chr7	81597826	81607475	ENSG00000233491	AC008163.1	ENST00000413944	major	0	1	0	0	0	0	1	0	0	0	1	0	0	1	0	0	0	1
chr7	81607643	81608677	ENSG00000233491	AC008163.1	ENST00000636004	major	0	1	0	0	0	0	1	0	0	0	1	0	0	1	0	0	0	1
chr7	81607643	81624372	ENSG00000233491	AC008163.1	ENST00000413944	major	0	1	0	0	0	0	1	0	0	0	1	0	0	1	0	0	0	0
chr7	81607643	81625151	ENSG00000233491	AC008163.1	ENST00000455420	major	0	1	0	0	0	0	1	0	0	0	1	0	0	1	0	0	0	0
chr7	81607643	81690264	ENSG00000233491	AC008163.1	ENST00000636281	major	0	1	0	0	0	0	1	0	0	0	1	0	0	1	0	0	0	0
chr7	81624443	81625151	ENSG00000233491	AC008163.1	ENST00000413944	major	0	1	0	0	0	0	1	0	0	0	1	0	0	1	0	0	0	0
chr7	81625226	81691328	ENSG00000233491	AC008163.1	ENST00000413944	major	0	1	0	0	0	0	1	0	0	0	1	0	0	1	0	0	0	0
chr7	81625226	81690264	ENSG00000233491	AC008163.1	ENST00000648981	major	0	1	0	0	0	0	1	0	0	0	1	0	0	1	0	0	0	0
chr7	81625226	81626113	ENSG00000233491	AC008163.1	ENST00000455420	major	0	1	0	0	0	0	1	0	0	0	1	0	0	1	0	0	0	0
chr7	81702757	81705389	ENSG00000019991	HGF	ENST00000222390	major	0	1	0	0	0	0	1	0	0	0	1	0	0	1	0	0	0	0
chr7	81705535	81705646	ENSG00000019991	HGF	ENST00000222390	major	0	1	0	0	0	0	1	0	0	0	1	0	0	1	0	0	0	0
chr7	81705753	81706286	ENSG00000019991	HGF	ENST00000222390	major	0	1	0	0	0	0	1	0	0	0	1	0	0	1	0	0	0	0
chr7	81706427	81707289	ENSG00000019991	HGF	ENST00000222390	major	0	1	0	0	0	0	1	0	0	0	1	0	0	1	0	0	0	0
chr7	81707364	81710146	ENSG00000019991	HGF	ENST00000222390	major	0	1	0	0	0	0	1	0	0	0	1	0	0	1	0	0	0	0
chr7	81710243	81711480	ENSG00000019991	HGF	ENST00000222390	major	0	1	0	0	0	0	1	0	0	0	1	0	0	1	0	0	0	0
chr7	81711519	81717231	ENSG00000019991	HGF	ENST00000222390	major	0	1	0	0	0	0	1	0	0	0	1	0	0	1	0	0	0	0
chr7	81717365	81720744	ENSG00000019991	HGF	ENST00000222390	major	0	1	0	0	0	0	1	0	0	0	1	0	0	1	0	0	0	0
chr7	81720847	81725889	ENSG00000019991	HGF	ENST00000222390	major	0	1	0	0	0	0	1	0	0	0	1	0	0	1	0	0	0	1
chr7	81726017	81729604	ENSG00000019991	HGF	ENST00000222390	major	0	1	0	0	0	0	1	0	0	0	1	0	0	1	0	0	0	1
chr7	81729779	81743352	ENSG00000019991	HGF	ENST00000222390	major	0	1	0	0	0	0	1	0	0	0	1	0	0	1	0	0	0	1
chr7	81742949	81743352	ENSG00000019991	HGF	ENST00000444829	major	0	1	0	0	0	0	1	0	0	0	1	0	0	1	0	0	0	1
chr7	81743471	81744999	ENSG00000019991	HGF	ENST00000222390	major	0	1	0	0	0	0	1	0	0	0	1	0	0	1	0	0	0	1
chr7	81745120	81752119	ENSG00000019991	HGF	ENST00000222390	major	0	1	0	0	0	0	1	0	0	0	1	0	0	1	0	0	0	1
chr7	81752247	81757188	ENSG00000019991	HGF	ENST00000457544	major	0	1	0	0	0	0	1	0	0	0	1	0	0	1	0	0	0	1
chr7	81752262	81757188	ENSG00000019991	HGF	ENST00000222390	major	0	1	0	0	0	0	1	0	0	0	1	0	0	1	0	0	0	1
chr7	81756063	81757188	ENSG00000019991	HGF	ENST00000354224	major	0	1	0	0	0	0	1	0	0	0	1	0	0	1	0	0	0	1
chr7	81757303	81758691	ENSG00000019991	HGF	ENST00000222390	major	0	1	0	0	0	0	1	0	0	0	1	0	0	1	0	0	0	1
chr7	81758804	81762706	ENSG00000019991	HGF	ENST00000222390	major	0	1	0	0	0	0	1	0	0	0	1	0	0	1	0	0	0	1
chr7	81762872	81769883	ENSG00000019991	HGF	ENST00000222390	major	0	1	0	0	0	0	1	0	0	0	1	0	0	1	0	0	0	1
chr7	81770013	81770290	ENSG00000019991	HGF	ENST00000421558	major	0	1	0	0	0	0	1	0	0	0	1	0	0	1	0	0	0	1
chr7	81770028	81770290	ENSG00000019991	HGF	ENST00000412881	major	0	1	0	0	0	0	1	0	0	0	1	0	0	1	0	0	0	1
chr7	81950508	81959274	ENSG00000153956	CACNA2D1	ENST00000356860	major	0	1	0	0	0	0	1	0	0	0	1	0	0	1	0	1	0	1
chr7	81959829	81961893	ENSG00000153956	CACNA2D1	ENST00000356860	major	0	1	0	0	0	0	1	0	0	0	1	0	0	1	0	1	0	1
chr7	81962495	81964055	ENSG00000153956	CACNA2D1	ENST00000356860	major	0	1	0	0	0	0	1	0	0	0	1	0	0	1	0	1	0	1
chr7	81964108	81964206	ENSG00000153956	CACNA2D1	ENST00000356860	major	0	1	0	0	0	0	1	0	0	0	1	0	0	1	0	1	0	1
chr7	81964359	81965593	ENSG00000153956	CACNA2D1	ENST00000356860	major	0	1	0	0	0	0	1	0	0	0	1	0	0	1	0	1	0	1
chr7	81965665	81967168	ENSG00000153956	CACNA2D1	ENST00000356860	major	0	1	0	0	0	0	1	0	0	0	1	0	0	1	0	1	0	1
chr7	81967207	81967595	ENSG00000153956	CACNA2D1	ENST00000356860	major	0	1	0	0	0	0	1	0	0	0	1	0	0	1	0	1	0	1
chr7	81967663	81970674	ENSG00000153956	CACNA2D1	ENST00000486539	major	0	1	0	0	0	0	1	0	0	0	1	0	0	1	0	1	0	1
chr7	81967663	81968886	ENSG00000153956	CACNA2D1	ENST00000356860	major	0	1	0	0	0	0	1	0	0	0	1	0	0	1	0	1	0	1
chr7	81968973	81969880	ENSG00000153956	CACNA2D1	ENST00000356860	major	0	1	0	0	0	0	1	0	0	0	1	0	0	1	0	1	0	1
chr7	81969984	81970674	ENSG00000153956	CACNA2D1	ENST00000356860	major	0	1	0	0	0	0	1	0	0	0	1	0	0	1	0	1	0	1
chr7	81970737	81971776	ENSG00000153956	CACNA2D1	ENST00000356860	major	0	1	0	0	0	0	1	0	0	0	1	0	0	1	0	1	0	1
chr7	81971864	81974454	ENSG00000153956	CACNA2D1	ENST00000356860	major	0	1	0	0	0	0	1	0	0	0	1	0	0	1	0	1	0	1
chr7	81974552	81982566	ENSG00000153956	CACNA2D1	ENST00000356860	major	0	1	0	0	0	0	1	0	0	0	1	0	0	1	0	1	0	1
chr7	81982627	81983313	ENSG00000153956	CACNA2D1	ENST00000356860	major	0	1	0	0	0	0	1	0	0	0	1	0	0	1	0	1	0	1
chr7	81982627	81984634	ENSG00000153956	CACNA2D1	ENST00000356253	major	0	1	0	0	0	0	1	0	0	0	1	0	0	1	0	1	0	1
chr7	81983334	81984634	ENSG00000153956	CACNA2D1	ENST00000356860	major	0	1	0	0	0	0	1	0	0	0	1	0	0	1	0	1	0	1
chr7	81984711	81991184	ENSG00000153956	CACNA2D1	ENST00000356860	major	0	1	0	0	0	0	1	0	0	0	1	0	0	1	0	1	0	0
chr7	81991246	81994867	ENSG00000153956	CACNA2D1	ENST00000356860	major	0	1	0	0	0	0	1	0	0	0	1	0	0	1	0	1	0	0
chr7	81994939	81997178	ENSG00000153956	CACNA2D1	ENST00000356860	major	0	1	0	0	0	0	1	0	0	0	1	0	0	1	0	1	0	0
chr7	81997235	82001658	ENSG00000153956	CACNA2D1	ENST00000443883	major	0	1	0	0	0	0	1	0	0	0	1	0	0	1	0	1	0	0
chr7	81997250	82001658	ENSG00000153956	CACNA2D1	ENST00000356253	major	0	1	0	0	0	0	1	0	0	0	1	0	0	1	0	1	0	0
chr7	81997250	82005422	ENSG00000153956	CACNA2D1	ENST00000356860	major	0	1	0	0	0	0	1	0	0	0	1	0	0	1	0	1	0	0
chr7	82001715	82005422	ENSG00000153956	CACNA2D1	ENST00000356253	major	0	1	0	0	0	0	1	0	0	0	1	0	0	1	0	1	0	0
chr7	82005497	82005764	ENSG00000153956	CACNA2D1	ENST00000356860	major	0	1	0	0	0	0	1	0	0	0	1	0	0	1	0	1	0	0
chr7	82005839	82007678	ENSG00000153956	CACNA2D1	ENST00000356860	major	0	1	0	0	0	0	1	0	0	0	1	0	0	1	0	1	0	0
chr7	82007756	82012153	ENSG00000153956	CACNA2D1	ENST00000356860	major	0	1	0	0	0	0	1	0	0	0	1	0	0	1	0	1	0	0
chr7	82009262	82020809	ENSG00000223770	CACNA2D1-AS1	ENST00000439234	major	0	1	0	0	0	0	1	0	0	0	1	0	0	1	0	0	0	0
chr7	82012243	82013460	ENSG00000153956	CACNA2D1	ENST00000356860	major	0	1	0	0	0	0	1	0	0	0	1	0	0	1	0	0	0	0
chr7	82013510	82014400	ENSG00000153956	CACNA2D1	ENST00000356860	major	0	1	0	0	0	0	1	0	0	0	1	0	0	1	0	0	0	0
chr7	82014479	82032796	ENSG00000153956	CACNA2D1	ENST00000356860	major	0	1	0	0	0	0	1	0	0	0	1	0	0	1	0	0	0	0
chr7	82020934	82021121	ENSG00000223770	CACNA2D1-AS1	ENST00000439234	major	0	1	0	0	0	0	1	0	0	0	1	0	0	1	0	0	0	0
chr7	82020934	82023842	ENSG00000223770	CACNA2D1-AS1	ENST00000454066	major	0	1	0	0	0	0	1	0	0	0	1	0	0	1	0	0	0	0
chr7	82021205	82023842	ENSG00000223770	CACNA2D1-AS1	ENST00000439234	major	0	1	0	0	0	0	1	0	0	0	1	0	0	1	0	0	0	0
chr7	82023897	82027654	ENSG00000223770	CACNA2D1-AS1	ENST00000439234	major	0	1	0	0	0	0	1	0	0	0	1	0	0	1	0	0	0	0
chr7	82032901	82033018	ENSG00000153956	CACNA2D1	ENST00000464354	major	0	1	0	0	0	0	1	0	0	0	1	0	0	1	0	0	0	0
chr7	82032901	82038076	ENSG00000153956	CACNA2D1	ENST00000356860	major	0	1	0	0	0	0	1	0	0	1	1	0	0	1	0	0	0	0
chr7	82038235	82060427	ENSG00000153956	CACNA2D1	ENST00000356860	major	0	1	0	0	0	0	1	0	0	0	1	0	0	1	0	0	0	0
chr7	82050628	82060427	ENSG00000153956	CACNA2D1	ENST00000423588	major	0	1	0	0	0	0	1	0	0	0	1	0	0	1	0	0	0	0
chr7	82051112	82060427	ENSG00000153956	CACNA2D1	ENST00000461275	major	0	1	0	0	0	0	1	0	0	0	1	0	0	1	0	0	0	0
chr7	82060527	82064303	ENSG00000153956	CACNA2D1	ENST00000356860	major	0	1	0	0	0	0	1	0	0	0	1	0	0	1	0	0	0	0
chr7	82064354	82066454	ENSG00000153956	CACNA2D1	ENST00000356860	major	0	1	0	0	0	0	1	0	0	0	1	0	0	1	0	0	0	1
chr7	82066524	82084768	ENSG00000153956	CACNA2D1	ENST00000356860	major	0	1	0	0	0	0	1	0	0	0	1	0	0	1	0	0	0	1
chr7	82084900	82117043	ENSG00000153956	CACNA2D1	ENST00000356860	major	0	1	0	0	0	0	1	0	0	0	1	0	0	1	0	0	0	1
chr7	82117173	82136634	ENSG00000153956	CACNA2D1	ENST00000356860	major	0	1	0	0	0	0	1	0	0	0	1	0	0	1	0	0	0	1
chr7	82136676	82170549	ENSG00000153956	CACNA2D1	ENST00000356860	major	0	1	0	0	0	0	1	0	0	0	1	0	0	0	0	0	0	1
chr7	82170609	82335134	ENSG00000153956	CACNA2D1	ENST00000356860	major	0	1	0	0	0	0	1	0	0	0	1	0	0	0	0	0	0	1
chr7	82335251	82343053	ENSG00000153956	CACNA2D1	ENST00000484706	major	0	1	0	0	0	0	1	0	0	0	1	0	0	0	0	0	0	1
chr7	82335251	82349567	ENSG00000153956	CACNA2D1	ENST00000356860	major	0	1	0	0	0	0	1	0	0	0	1	0	0	0	0	0	0	1
chr7	82349649	82443364	ENSG00000153956	CACNA2D1	ENST00000356860	major	0	1	0	0	0	0	1	0	0	0	1	0	0	0	0	0	0	1
chr7	82758715	82760638	ENSG00000186472	PCLO	ENST00000333891	major	0	1	0	0	0	0	1	0	0	0	1	0	0	1	0	1	0	1
chr7	82760784	82761358	ENSG00000186472	PCLO	ENST00000333891	major	0	1	0	0	0	0	1	0	0	0	1	0	0	1	0	1	0	1
chr7	82761493	82801517	ENSG00000186472	PCLO	ENST00000333891	major	0	1	0	0	0	0	1	0	0	0	1	0	0	1	0	1	0	1
chr7	82801591	82805687	ENSG00000186472	PCLO	ENST00000333891	major	0	1	0	0	0	0	1	0	0	0	1	0	0	1	0	1	0	1
chr7	82805829	82821111	ENSG00000186472	PCLO	ENST00000432078	major	0	1	0	0	0	0	1	0	0	0	1	0	0	1	0	1	0	1
chr7	82805829	82822494	ENSG00000186472	PCLO	ENST00000333891	major	0	1	0	0	0	0	1	0	0	0	1	0	0	1	0	1	0	1
chr7	82821294	82822494	ENSG00000186472	PCLO	ENST00000432078	major	0	1	0	0	0	0	1	0	0	0	1	0	0	1	0	1	0	1
chr7	82822689	82824235	ENSG00000186472	PCLO	ENST00000333891	major	0	1	0	0	0	0	1	0	0	0	1	0	0	1	0	1	0	1
chr7	82824416	82826588	ENSG00000186472	PCLO	ENST00000333891	major	0	1	0	0	0	0	1	0	0	0	1	0	0	1	0	1	0	1
chr7	82826660	82827872	ENSG00000186472	PCLO	ENST00000333891	major	0	1	0	0	0	0	1	0	0	0	1	0	0	1	0	1	0	1
chr7	82827966	82835666	ENSG00000186472	PCLO	ENST00000333891	major	0	1	0	0	0	0	1	0	0	0	1	0	0	1	0	1	0	1
chr7	82827966	82838217	ENSG00000186472	PCLO	ENST00000618073	major	0	1	0	0	0	0	1	0	0	0	1	0	0	1	0	1	0	1
chr7	82838342	82841458	ENSG00000186472	PCLO	ENST00000333891	major	0	1	0	0	0	0	1	0	0	0	1	0	0	1	0	1	0	1
chr7	82841509	82845270	ENSG00000186472	PCLO	ENST00000333891	major	0	1	0	0	0	0	1	0	0	0	1	0	0	1	0	1	0	1
chr7	82845485	82846566	ENSG00000186472	PCLO	ENST00000333891	major	0	1	0	0	0	0	1	0	0	0	1	0	0	1	0	1	0	1
chr7	82846634	82847138	ENSG00000186472	PCLO	ENST00000333891	major	0	1	0	0	0	0	1	0	0	0	1	0	0	1	0	1	0	1
chr7	82846634	82847146	ENSG00000186472	PCLO	ENST00000618073	major	0	1	0	0	0	0	1	0	0	0	1	0	0	1	0	1	0	1
chr7	82847247	82848867	ENSG00000186472	PCLO	ENST00000413807	major	0	1	0	0	0	0	1	0	0	0	1	0	0	1	0	1	0	1
chr7	82847247	82868106	ENSG00000186472	PCLO	ENST00000456006	major	0	1	0	0	0	0	1	0	0	0	1	0	0	1	0	1	0	1
chr7	82847247	82879336	ENSG00000186472	PCLO	ENST00000333891	major	0	1	0	0	0	0	1	0	0	0	1	0	0	1	0	1	0	1
chr7	82848921	82879336	ENSG00000186472	PCLO	ENST00000413807	major	0	1	0	0	0	0	1	0	0	0	1	0	0	1	0	1	0	1
chr7	82868195	82879336	ENSG00000186472	PCLO	ENST00000456006	major	0	1	0	0	0	0	1	0	0	0	1	0	0	1	0	1	0	1
chr7	82879462	82894396	ENSG00000186472	PCLO	ENST00000426442	major	0	1	0	0	0	0	1	0	0	0	1	0	0	1	0	1	0	1
chr7	82879462	82902650	ENSG00000186472	PCLO	ENST00000333891	major	0	1	0	0	0	0	1	0	0	0	1	0	0	1	0	1	0	1
chr7	82902741	82908876	ENSG00000186472	PCLO	ENST00000333891	major	0	1	0	0	0	0	1	0	0	0	1	0	0	1	0	1	0	1
chr7	82916873	82949475	ENSG00000186472	PCLO	ENST00000333891	major	0	1	0	0	0	0	1	0	0	0	1	0	0	1	0	1	0	1
chr7	82951490	82951855	ENSG00000186472	PCLO	ENST00000333891	major	0	1	0	0	0	0	1	0	0	0	1	0	0	1	0	1	0	1
chr7	82956935	82965770	ENSG00000186472	PCLO	ENST00000333891	major	0	1	0	0	0	0	1	0	0	0	1	0	0	1	0	1	0	1
chr7	82966487	83134249	ENSG00000186472	PCLO	ENST00000333891	major	0	1	0	0	0	0	1	0	0	0	1	0	0	1	0	1	0	1
chr7	83135656	83154747	ENSG00000186472	PCLO	ENST00000333891	major	0	1	0	0	0	0	1	0	0	0	1	0	0	1	0	1	0	1
chr7	83156392	83162344	ENSG00000186472	PCLO	ENST00000333891	major	0	1	0	0	0	0	1	0	0	0	1	0	0	1	0	1	0	1
chr7	83355368	83362150	ENSG00000235503	AC079799.1	ENST00000430696	major	0	1	0	0	0	0	1	0	0	0	1	0	0	1	0	1	0	1
chr7	83368038	83385293	ENSG00000170381	SEMA3E	ENST00000643230	major	0	1	0	0	0	0	1	0	0	0	1	0	0	1	0	1	0	1
chr7	83372287	83385293	ENSG00000170381	SEMA3E	ENST00000642232	major	0	1	0	0	0	0	1	0	0	0	1	0	0	1	0	1	0	1
chr7	83385433	83386982	ENSG00000170381	SEMA3E	ENST00000643230	major	0	1	0	0	0	0	1	0	0	0	1	0	0	1	0	1	0	1
chr7	83387050	83392554	ENSG00000170381	SEMA3E	ENST00000643230	major	0	1	0	0	0	0	1	0	0	0	1	0	0	1	0	1	0	1
chr7	83392721	83394296	ENSG00000170381	SEMA3E	ENST00000643230	major	0	1	0	0	0	0	1	0	0	0	1	0	0	1	0	1	0	1
chr7	83394338	83396637	ENSG00000170381	SEMA3E	ENST00000643230	major	0	1	0	0	0	0	1	0	0	0	1	0	0	1	0	1	0	1
chr7	83396729	83400027	ENSG00000170381	SEMA3E	ENST00000643230	major	0	1	0	0	0	0	1	0	0	0	1	0	0	1	0	1	0	1
chr7	83400250	83402631	ENSG00000170381	SEMA3E	ENST00000643230	major	0	1	0	0	0	0	1	0	0	0	1	0	0	1	0	1	0	1
chr7	83402776	83405449	ENSG00000170381	SEMA3E	ENST00000643230	major	0	1	0	0	0	0	1	0	0	0	1	0	0	1	0	1	0	1
chr7	83405519	83405944	ENSG00000170381	SEMA3E	ENST00000643230	major	0	1	0	0	0	0	1	0	0	0	1	0	0	0	0	1	0	1
chr7	83406059	83407096	ENSG00000170381	SEMA3E	ENST00000643230	major	0	1	0	0	0	0	1	0	0	0	1	0	0	0	0	1	0	1
chr7	83407239	83408367	ENSG00000170381	SEMA3E	ENST00000643230	major	0	1	0	0	0	0	1	0	0	0	1	0	0	0	0	1	0	1
chr7	83408487	83418389	ENSG00000170381	SEMA3E	ENST00000643230	major	0	1	0	0	0	0	1	0	0	0	1	0	0	0	0	1	0	1
chr7	83408487	83462047	ENSG00000170381	SEMA3E	ENST00000644381	major	0	1	0	0	0	0	1	0	0	0	1	0	0	0	0	1	0	1
chr7	83418483	83466481	ENSG00000170381	SEMA3E	ENST00000643230	major	0	1	0	0	0	0	1	0	0	0	1	0	0	0	0	1	0	1
chr7	83466601	83469242	ENSG00000170381	SEMA3E	ENST00000643230	major	0	1	0	0	0	0	1	0	0	0	1	0	0	0	0	1	0	1
chr7	83469302	83490113	ENSG00000170381	SEMA3E	ENST00000643230	major	0	1	0	0	0	0	1	0	0	0	1	0	0	0	0	1	0	1
chr7	83490274	83612577	ENSG00000170381	SEMA3E	ENST00000442159	major	0	1	0	0	0	0	1	0	0	0	1	0	0	1	0	1	0	1
chr7	83490274	83616611	ENSG00000170381	SEMA3E	ENST00000453333	major	0	1	0	0	0	0	1	0	0	0	1	0	0	1	0	1	0	1
chr7	83490274	83641331	ENSG00000170381	SEMA3E	ENST00000427262	major	0	1	0	0	0	0	1	0	0	0	1	0	0	1	0	1	0	1
chr7	83490274	83648427	ENSG00000170381	SEMA3E	ENST00000643230	major	0	1	0	0	0	0	1	0	0	0	1	0	0	1	0	1	0	1
chr7	83961826	83963204	ENSG00000075213	SEMA3A	ENST00000265362	major	0	1	0	0	0	0	1	0	1	0	1	0	0	0	0	0	0	0
chr7	83977196	83981320	ENSG00000075213	SEMA3A	ENST00000265362	major	0	1	0	0	0	0	1	0	0	0	1	0	0	0	0	0	0	0
chr7	83981478	83985435	ENSG00000075213	SEMA3A	ENST00000265362	major	0	1	0	0	0	0	1	0	0	0	1	0	0	0	0	0	0	0
chr7	83985477	84001954	ENSG00000075213	SEMA3A	ENST00000265362	major	0	1	0	0	0	0	1	0	0	0	1	0	0	0	0	0	0	0
chr7	84002046	84005338	ENSG00000075213	SEMA3A	ENST00000265362	major	0	1	0	0	0	0	1	0	0	0	1	0	0	0	0	0	0	0
chr7	84005558	84007352	ENSG00000075213	SEMA3A	ENST00000265362	major	0	1	0	0	0	0	1	0	0	0	1	0	0	0	0	0	0	0
chr7	84007497	84011021	ENSG00000075213	SEMA3A	ENST00000265362	major	0	1	0	0	0	0	1	0	0	0	1	0	0	0	0	0	0	0
chr7	84011091	84011182	ENSG00000075213	SEMA3A	ENST00000265362	major	0	1	0	0	0	0	1	0	0	0	1	0	0	0	0	0	0	0
chr7	84011297	84014208	ENSG00000075213	SEMA3A	ENST00000265362	major	0	1	0	0	0	0	1	0	0	0	1	0	0	0	0	0	0	0
chr7	84014351	84046323	ENSG00000075213	SEMA3A	ENST00000265362	major	0	1	0	0	0	0	1	0	0	0	1	0	0	0	0	0	0	0
chr7	84046443	84060464	ENSG00000075213	SEMA3A	ENST00000265362	major	0	1	0	0	0	0	1	0	0	0	1	0	0	0	0	0	0	0
chr7	84060558	84110469	ENSG00000075213	SEMA3A	ENST00000265362	major	0	1	0	0	0	0	1	0	0	0	1	0	0	0	0	0	0	0
chr7	84110589	84129122	ENSG00000075213	SEMA3A	ENST00000265362	major	0	1	0	0	0	0	1	0	0	0	1	0	0	0	0	0	0	0
chr7	84129185	84134793	ENSG00000075213	SEMA3A	ENST00000265362	major	0	1	0	0	0	0	1	0	0	0	1	0	0	0	0	0	0	0
chr7	84134951	84194474	ENSG00000075213	SEMA3A	ENST00000265362	major	0	1	0	0	0	0	1	0	0	0	1	0	0	0	0	0	0	0
chr7	84194668	84195137	ENSG00000075213	SEMA3A	ENST00000420047	major	0	1	0	0	0	0	1	0	0	0	1	0	0	0	0	0	0	0
chr7	84194668	84195363	ENSG00000075213	SEMA3A	ENST00000436949	major	0	1	0	0	0	0	1	0	0	0	1	0	0	0	0	0	0	0
chr7	84194668	84307206	ENSG00000075213	SEMA3A	ENST00000424555	major	0	1	0	0	0	0	1	0	0	0	1	0	0	0	0	0	0	1
chr7	84307292	84371823	ENSG00000075213	SEMA3A	ENST00000424555	major	0	1	0	0	0	0	1	0	0	0	1	0	0	1	0	0	0	1
chr7	84371900	84492459	ENSG00000075213	SEMA3A	ENST00000424555	major	0	1	0	0	0	0	1	0	0	0	1	0	0	1	0	0	0	1
chr7	84371900	84489095	ENSG00000075213	SEMA3A	ENST00000448879	major	0	1	0	0	0	0	1	0	0	0	1	0	0	1	0	0	0	1
chr7	84371900	84372194	ENSG00000075213	SEMA3A	ENST00000490883	major	0	1	0	0	0	0	1	0	0	0	1	0	0	1	0	0	0	1
chr7	84489182	84492459	ENSG00000075213	SEMA3A	ENST00000448879	major	0	1	0	0	0	0	1	0	0	0	1	0	0	1	0	0	0	1
chr7	84532607	84549146	ENSG00000235139	AC003984.1	ENST00000450977	major	0	1	0	0	0	0	1	0	0	0	1	0	0	1	0	0	0	1
chr7	84571107	84584150	ENSG00000235139	AC003984.1	ENST00000446000	major	0	1	0	0	0	0	0	0	0	0	1	0	0	1	0	0	0	1
chr7	84939632	84939747	ENSG00000232019	AC074183.1	ENST00000439105	major	1	0	0	0	0	0	0	1	0	0	1	0	0	1	0	1	0	1
chr7	84999865	85006801	ENSG00000153993	SEMA3D	ENST00000284136	major	0	1	0	0	0	0	0	1	0	0	1	0	0	1	0	1	0	1
chr7	85006941	85012781	ENSG00000153993	SEMA3D	ENST00000284136	major	0	1	0	0	0	0	0	1	0	0	1	0	0	1	0	1	0	1
chr7	85012846	85015058	ENSG00000153993	SEMA3D	ENST00000284136	major	0	1	0	0	0	0	0	0	0	0	1	0	0	1	0	1	0	1
chr7	85015216	85018251	ENSG00000153993	SEMA3D	ENST00000284136	major	0	1	0	0	0	0	0	0	0	0	1	0	0	1	0	1	0	1
chr7	85018293	85020232	ENSG00000153993	SEMA3D	ENST00000284136	major	0	1	0	0	0	0	0	0	0	0	1	0	0	1	0	1	0	1
chr7	85020321	85022390	ENSG00000153993	SEMA3D	ENST00000284136	major	0	1	0	0	0	0	0	0	1	0	1	0	0	1	0	0	0	1
chr7	85022613	85036888	ENSG00000153993	SEMA3D	ENST00000284136	major	0	1	0	0	0	0	0	0	1	0	1	0	0	1	0	0	0	1
chr7	85037033	85040672	ENSG00000153993	SEMA3D	ENST00000284136	major	0	1	0	0	0	0	0	0	0	0	1	0	0	1	0	0	0	1
chr7	85040742	85041837	ENSG00000153993	SEMA3D	ENST00000484038	major	0	1	0	0	0	0	0	0	0	0	1	0	0	1	0	0	0	1
chr7	85040742	85042170	ENSG00000153993	SEMA3D	ENST00000284136	major	0	1	0	0	0	0	0	0	0	0	1	0	0	1	0	0	0	1
chr7	85042285	85055716	ENSG00000153993	SEMA3D	ENST00000284136	major	0	1	0	0	0	0	0	0	0	0	1	0	0	1	0	0	0	1
chr7	85050750	85055716	ENSG00000153993	SEMA3D	ENST00000444867	major	0	1	0	0	0	0	0	0	0	0	1	0	0	1	0	0	0	1
chr7	85055859	85065423	ENSG00000153993	SEMA3D	ENST00000284136	major	0	1	0	0	0	0	0	0	0	0	1	0	0	1	0	0	0	1
chr7	85065552	85068190	ENSG00000153993	SEMA3D	ENST00000284136	major	0	1	0	0	0	0	0	0	0	0	1	0	0	1	0	0	0	1
chr7	85068284	85072961	ENSG00000153993	SEMA3D	ENST00000284136	major	0	1	0	0	0	0	0	0	0	0	1	0	0	1	0	0	0	1
chr7	85073081	85081516	ENSG00000153993	SEMA3D	ENST00000284136	major	0	1	0	0	0	0	1	0	0	0	1	0	0	1	0	0	0	1
chr7	85081579	85097804	ENSG00000153993	SEMA3D	ENST00000284136	major	0	1	0	0	0	0	1	0	0	0	1	0	0	1	0	0	0	1
chr7	85097965	85121740	ENSG00000153993	SEMA3D	ENST00000284136	major	0	1	0	0	0	0	1	0	0	0	1	0	0	1	0	0	0	1
chr7	85121931	85153607	ENSG00000153993	SEMA3D	ENST00000444867	major	0	1	0	0	0	0	1	0	0	0	1	0	0	1	0	0	0	1
chr7	85153739	85186677	ENSG00000153993	SEMA3D	ENST00000444867	major	0	1	0	0	0	0	1	0	0	0	1	0	0	1	0	0	0	1
chr7	85421258	85449859	ENSG00000225128	LINC00972	ENST00000438065	major	0	1	0	0	0	0	1	0	0	0	1	0	0	1	0	1	0	1
chr7	85449989	85475251	ENSG00000225128	LINC00972	ENST00000438065	major	0	1	0	0	0	0	1	0	0	0	1	0	0	1	0	0	0	1
chr7	85475360	85488881	ENSG00000225128	LINC00972	ENST00000438065	major	0	1	0	0	0	0	0	0	0	0	1	0	0	1	0	0	0	1
chr7	86644872	86765005	ENSG00000198822	GRM3	ENST00000361669	major	0	1	0	0	0	0	1	0	0	0	1	0	0	1	0	1	0	1
chr7	86644872	86786260	ENSG00000198822	GRM3	ENST00000454217	major	0	1	0	0	0	0	1	0	0	0	1	0	0	1	0	1	0	1
chr7	86644971	86765005	ENSG00000198822	GRM3	ENST00000421579	major	0	1	0	0	0	0	1	0	0	0	1	0	0	1	0	1	0	1
chr7	86710205	86765005	ENSG00000198822	GRM3	ENST00000441140	major	0	1	0	0	0	0	1	0	0	0	1	0	0	1	0	1	0	1
chr7	86765613	86786260	ENSG00000198822	GRM3	ENST00000361669	major	1	0	0	0	0	0	1	0	0	0	1	0	0	1	0	1	0	1
chr7	86775271	86775944	ENSG00000231255	AC005009.1	ENST00000423979	major	1	0	0	0	0	0	1	0	0	0	1	0	0	1	0	1	0	1
chr7	86784657	86786056	ENSG00000233073	GRM3-AS1	ENST00000452471	major	1	0	0	0	0	0	1	0	0	0	1	0	0	1	0	1	0	1
chr7	86784657	86786269	ENSG00000233073	GRM3-AS1	ENST00000418031	major	1	0	0	0	0	0	1	0	0	0	1	0	0	1	0	1	0	1
chr7	86786147	86786428	ENSG00000233073	GRM3-AS1	ENST00000452471	major	1	0	0	0	0	0	1	0	0	0	1	0	0	1	0	1	0	1
chr7	86787116	86838838	ENSG00000198822	GRM3	ENST00000361669	major	1	0	0	0	0	0	1	0	0	0	1	0	0	1	0	1	0	1
chr7	86787116	86850369	ENSG00000198822	GRM3	ENST00000439827	major	1	0	0	0	0	0	1	0	0	0	1	0	0	1	0	1	0	1
chr7	86802284	86803319	ENSG00000233073	GRM3-AS1	ENST00000418031	major	1	0	0	0	0	0	1	0	0	0	1	0	0	1	0	1	0	1
chr7	86839905	86850369	ENSG00000198822	GRM3	ENST00000361669	major	1	0	0	0	0	0	1	0	0	0	1	0	0	1	0	1	0	1
chr7	86850544	86864281	ENSG00000198822	GRM3	ENST00000361669	major	1	0	0	0	0	0	1	0	0	0	1	0	0	1	0	1	0	1
chr7	86880530	86891723	ENSG00000164659	KIAA1324L	ENST00000450689	major	1	0	0	1	0	0	0	0	0	0	1	0	0	1	0	1	0	1
chr7	86891889	86892921	ENSG00000164659	KIAA1324L	ENST00000450689	major	1	0	0	1	0	0	0	0	0	0	1	0	0	1	0	1	0	1
chr7	86893100	86897505	ENSG00000164659	KIAA1324L	ENST00000450689	major	1	0	0	1	0	0	0	0	0	0	1	0	0	1	0	1	0	1
chr7	86907771	86908446	ENSG00000164659	KIAA1324L	ENST00000450689	major	1	0	0	1	0	0	0	0	0	0	0	0	0	0	0	1	0	0
chr7	86910001	86911621	ENSG00000164659	KIAA1324L	ENST00000427812	major	1	0	0	1	0	0	0	1	0	1	0	0	0	0	0	1	0	0
chr7	86910001	86912071	ENSG00000164659	KIAA1324L	ENST00000450689	major	1	0	0	1	0	0	0	1	0	1	0	0	0	0	0	1	0	0
chr7	86911695	86912071	ENSG00000164659	KIAA1324L	ENST00000427812	major	1	0	0	1	0	0	0	1	0	1	0	0	0	0	0	1	0	0
chr7	86912171	86912940	ENSG00000164659	KIAA1324L	ENST00000444627	major	1	0	0	1	0	0	0	1	0	1	0	0	0	0	0	1	0	0
chr7	86912245	86912940	ENSG00000164659	KIAA1324L	ENST00000450689	major	1	0	0	1	0	0	0	1	0	1	0	0	0	0	0	1	0	0
chr7	86913065	86914722	ENSG00000164659	KIAA1324L	ENST00000444627	major	1	0	0	1	0	0	0	1	0	1	0	0	0	0	0	1	0	0
chr7	86913204	86914722	ENSG00000164659	KIAA1324L	ENST00000450689	major	1	0	0	1	0	0	0	1	0	1	0	0	0	0	0	1	0	0
chr7	86914860	86918441	ENSG00000164659	KIAA1324L	ENST00000450689	major	1	0	0	1	0	0	0	1	0	0	0	0	0	0	0	1	0	0
chr7	86918544	86919219	ENSG00000164659	KIAA1324L	ENST00000450689	major	1	0	0	1	0	0	0	1	0	0	0	0	0	0	0	1	0	0
chr7	86919310	86925527	ENSG00000164659	KIAA1324L	ENST00000450689	major	1	0	0	1	0	0	0	1	1	0	0	0	0	0	0	1	0	0
chr7	86919310	86920762	ENSG00000164659	KIAA1324L	ENST00000474609	major	1	0	0	1	0	0	0	1	1	0	0	0	0	0	0	1	0	0
chr7	86919310	86919707	ENSG00000164659	KIAA1324L	ENST00000490995	major	1	0	0	1	0	0	0	1	0	0	0	0	0	0	0	1	0	0
chr7	86925656	86926735	ENSG00000164659	KIAA1324L	ENST00000450689	major	1	0	0	1	0	0	0	1	1	0	0	0	0	0	0	1	0	0
chr7	86926916	86938125	ENSG00000164659	KIAA1324L	ENST00000450689	major	1	0	0	1	0	0	0	1	1	0	0	0	0	0	0	1	0	0
chr7	86938214	86938807	ENSG00000164659	KIAA1324L	ENST00000450689	major	1	0	0	1	0	0	0	1	1	0	0	0	0	0	0	1	0	0
chr7	86938960	86940009	ENSG00000164659	KIAA1324L	ENST00000450689	major	1	0	0	1	0	0	0	1	1	0	0	0	0	0	0	1	0	0
chr7	86940115	86941351	ENSG00000164659	KIAA1324L	ENST00000394714	major	1	0	0	1	0	0	0	1	0	0	0	0	0	0	0	1	0	0
chr7	86940115	86942017	ENSG00000164659	KIAA1324L	ENST00000450689	major	1	0	0	1	0	0	0	1	0	0	0	0	0	0	0	1	0	0
chr7	86941385	86942017	ENSG00000164659	KIAA1324L	ENST00000394714	major	1	0	0	1	0	0	0	1	0	0	0	0	0	0	0	1	0	0
chr7	86942104	86944898	ENSG00000164659	KIAA1324L	ENST00000450689	major	1	0	0	1	0	0	0	1	0	0	0	0	0	0	0	1	0	0
chr7	86945046	86947726	ENSG00000164659	KIAA1324L	ENST00000450689	major	1	0	0	1	0	0	0	1	0	0	0	0	0	0	0	1	0	0
chr7	86947922	87059324	ENSG00000164659	KIAA1324L	ENST00000423294	major	1	0	0	1	0	0	0	1	0	0	0	0	0	0	0	1	0	0
chr7	86965024	86965808	ENSG00000164659	KIAA1324L	ENST00000416314	major	1	0	0	1	0	0	0	1	0	0	0	0	0	0	0	1	0	0
chr7	86965024	86965813	ENSG00000164659	KIAA1324L	ENST00000425689	major	1	0	0	1	0	0	0	1	0	0	0	0	0	0	0	1	0	0
chr7	86965024	87059324	ENSG00000164659	KIAA1324L	ENST00000450689	major	1	0	0	1	0	0	0	1	0	0	0	0	0	0	0	1	0	0
chr7	87151658	87151749	ENSG00000224046	AC005076.2	ENST00000670440	major	1	0	0	1	0	0	0	1	0	0	0	0	0	0	0	1	0	0
chr7	87152555	87164933	ENSG00000135164	DMTF1	ENST00000430405	major	1	0	0	1	0	0	0	1	0	0	0	0	0	0	0	1	0	0
chr7	87152555	87163494	ENSG00000135164	DMTF1	ENST00000331242	major	1	0	0	1	0	0	0	1	0	0	0	0	0	0	0	1	0	0
chr7	87152555	87163238	ENSG00000135164	DMTF1	ENST00000446796	major	1	0	0	1	0	0	0	1	0	0	0	0	0	0	0	0	0	0
chr7	87152555	87154389	ENSG00000135164	DMTF1	ENST00000449088	major	1	0	0	1	0	0	0	1	0	0	0	0	0	0	0	0	0	0
chr7	87152555	87154227	ENSG00000135164	DMTF1	ENST00000448598	major	1	0	0	1	0	0	0	1	0	0	0	0	0	0	0	0	0	0
chr7	87152791	87163494	ENSG00000135164	DMTF1	ENST00000434534	major	1	0	0	1	0	0	0	1	0	0	0	0	0	0	0	0	0	0
chr7	87152944	87154389	ENSG00000135164	DMTF1	ENST00000580710	major	1	0	0	1	0	0	0	1	0	0	0	0	0	0	0	1	0	0
chr7	87154278	87154389	ENSG00000135164	DMTF1	ENST00000394703	major	1	0	0	1	0	0	0	1	0	0	0	0	0	0	0	1	0	0
chr7	87154528	87155454	ENSG00000135164	DMTF1	ENST00000432366	major	1	0	0	1	0	0	0	1	0	0	0	0	0	0	0	1	0	0
chr7	87154528	87163238	ENSG00000135164	DMTF1	ENST00000414630	major	1	0	0	1	0	0	0	1	0	0	0	0	0	0	0	0	0	0
chr7	87154528	87163494	ENSG00000135164	DMTF1	ENST00000394703	major	1	0	0	1	0	0	0	1	0	0	0	0	0	0	0	0	0	0
chr7	87155497	87163494	ENSG00000135164	DMTF1	ENST00000432366	major	1	0	0	1	0	0	0	1	0	0	0	0	0	0	0	0	0	0
chr7	87163286	87163494	ENSG00000135164	DMTF1	ENST00000583833	major	1	0	0	1	0	0	0	1	0	0	0	0	0	0	0	0	0	0
chr7	87163332	87163494	ENSG00000135164	DMTF1	ENST00000582925	major	1	0	0	1	0	0	0	1	0	0	0	0	0	0	0	0	0	0
chr7	87163617	87164253	ENSG00000135164	DMTF1	ENST00000453049	major	1	0	0	1	0	0	0	1	0	0	0	0	0	0	0	0	0	0
chr7	87163617	87164933	ENSG00000135164	DMTF1	ENST00000394703	major	1	0	0	1	0	0	0	1	0	0	0	0	0	0	0	0	0	0
chr7	87163617	87166482	ENSG00000135164	DMTF1	ENST00000432937	major	1	0	0	1	0	0	0	1	0	0	0	0	0	0	0	0	0	0
chr7	87164331	87164933	ENSG00000135164	DMTF1	ENST00000453049	major	1	0	0	1	0	0	0	1	0	0	0	0	0	0	0	0	0	0
chr7	87165050	87170994	ENSG00000135164	DMTF1	ENST00000425406	major	1	0	0	1	0	0	0	1	0	0	0	0	0	0	0	0	0	0
chr7	87165050	87166482	ENSG00000135164	DMTF1	ENST00000394703	major	1	0	0	1	0	0	0	1	0	0	0	0	0	0	0	0	0	0
chr7	87166605	87170994	ENSG00000135164	DMTF1	ENST00000394703	major	1	0	0	1	0	0	0	1	0	0	0	0	0	0	0	0	0	0
chr7	87171089	87173534	ENSG00000135164	DMTF1	ENST00000394703	major	1	0	0	1	0	0	0	1	0	0	0	0	0	0	0	0	0	0
chr7	87173649	87174592	ENSG00000135164	DMTF1	ENST00000394703	major	1	0	0	1	0	0	0	1	0	0	0	0	0	0	0	0	0	0
chr7	87179702	87181308	ENSG00000135164	DMTF1	ENST00000394703	major	1	0	0	1	0	0	0	1	0	0	0	0	0	0	0	0	0	0
chr7	87181341	87182016	ENSG00000135164	DMTF1	ENST00000447863	major	1	0	0	1	0	0	0	1	0	0	0	0	0	0	0	0	0	0
chr7	87181341	87182055	ENSG00000135164	DMTF1	ENST00000412139	major	1	0	0	1	0	0	0	1	0	0	0	0	0	0	0	0	0	0
chr7	87181341	87182227	ENSG00000135164	DMTF1	ENST00000394703	major	1	0	0	1	0	0	0	1	0	0	0	0	0	0	0	0	0	0
chr7	87182337	87185828	ENSG00000135164	DMTF1	ENST00000578926	major	1	0	0	1	0	0	0	1	0	0	0	0	0	0	0	0	0	0
chr7	87182337	87184396	ENSG00000135164	DMTF1	ENST00000394703	major	1	0	0	1	0	0	0	1	0	0	0	0	0	0	0	0	0	0
chr7	87184625	87184819	ENSG00000135164	DMTF1	ENST00000547146	major	1	0	0	1	0	0	0	1	0	0	0	0	0	0	0	0	0	0
chr7	87184625	87185828	ENSG00000135164	DMTF1	ENST00000394703	major	1	0	0	1	0	0	0	1	0	0	0	0	0	0	0	0	0	0
chr7	87184892	87185828	ENSG00000135164	DMTF1	ENST00000547146	major	1	0	0	1	0	0	0	1	0	0	0	0	0	0	0	0	0	0
chr7	87185980	87188038	ENSG00000135164	DMTF1	ENST00000425406	major	1	0	0	1	0	0	0	1	0	0	0	0	0	0	0	0	0	0
chr7	87185980	87188091	ENSG00000135164	DMTF1	ENST00000394703	major	1	0	0	1	0	0	0	1	0	0	0	0	0	0	0	0	0	0
chr7	87185980	87188197	ENSG00000135164	DMTF1	ENST00000579850	major	1	0	0	1	0	0	0	1	0	0	0	0	0	0	0	0	0	0
chr7	87185980	87190944	ENSG00000135164	DMTF1	ENST00000413276	major	1	0	0	1	0	0	0	1	0	0	0	0	0	0	0	0	0	0
chr7	87188301	87190944	ENSG00000135164	DMTF1	ENST00000394703	major	1	0	0	1	0	0	0	1	0	0	0	0	0	0	0	0	0	0
chr7	87191027	87193197	ENSG00000135164	DMTF1	ENST00000394703	major	1	0	0	1	0	0	0	0	0	0	0	0	0	0	0	0	0	0
chr7	87194102	87194683	ENSG00000135164	DMTF1	ENST00000394703	major	1	0	0	1	0	0	0	0	0	0	0	0	0	0	0	0	0	0
chr7	87194102	87195030	ENSG00000135164	DMTF1	ENST00000454008	major	1	0	0	1	0	0	0	0	0	0	0	0	0	0	0	0	0	0
chr7	87194828	87195030	ENSG00000135164	DMTF1	ENST00000394703	major	1	0	0	1	0	0	0	0	0	0	0	0	0	0	0	0	0	0
chr7	87196758	87197940	ENSG00000135185	TMEM243	ENST00000433078	major	1	0	0	1	0	0	0	0	0	0	0	0	0	0	0	0	0	0
chr7	87198045	87199006	ENSG00000135185	TMEM243	ENST00000433078	major	1	0	0	1	0	0	0	0	0	0	0	0	0	0	0	0	0	0
chr7	87199057	87219425	ENSG00000135185	TMEM243	ENST00000433078	major	1	0	0	1	0	0	0	0	0	0	0	0	0	0	0	0	0	0
chr7	87199057	87216739	ENSG00000135185	TMEM243	ENST00000481425	major	1	0	0	1	0	0	0	0	0	0	0	0	0	0	0	0	0	0
chr7	87199057	87202963	ENSG00000135185	TMEM243	ENST00000465976	major	1	0	0	1	0	0	0	0	0	0	0	0	0	0	0	0	0	0
chr7	87219718	87220216	ENSG00000135185	TMEM243	ENST00000455575	major	1	0	0	1	0	0	0	0	0	0	0	0	0	0	0	0	0	0
chr7	87219718	87220360	ENSG00000135185	TMEM243	ENST00000433078	major	1	0	0	1	0	0	0	0	0	0	0	0	0	0	0	0	0	0
chr7	87325444	87326262	ENSG00000182165	TP53TG1	ENST00000653182	major	0	1	0	0	0	0	1	1	0	0	1	0	0	1	0	1	0	1
chr7	87325444	87329934	ENSG00000182165	TP53TG1	ENST00000359941	major	0	1	0	0	0	0	1	1	0	0	1	0	0	1	0	1	0	1
chr7	87325444	87341354	ENSG00000182165	TP53TG1	ENST00000610086	major	0	1	0	0	0	0	1	1	0	0	1	0	0	1	0	1	0	1
chr7	87325444	87341522	ENSG00000182165	TP53TG1	ENST00000661943	major	0	1	0	0	0	0	1	1	0	0	1	0	0	1	0	1	0	1
chr7	87326449	87345042	ENSG00000182165	TP53TG1	ENST00000653182	major	0	1	0	0	0	0	1	1	0	0	1	0	0	1	0	1	0	1
chr7	87330094	87341522	ENSG00000182165	TP53TG1	ENST00000359941	major	0	1	0	0	0	0	1	1	0	0	1	0	0	1	0	1	0	1
chr7	87341684	87345042	ENSG00000182165	TP53TG1	ENST00000661943	major	0	1	0	0	0	0	1	1	0	0	1	0	0	1	0	1	0	1
chr7	87341684	87345233	ENSG00000182165	TP53TG1	ENST00000432193	major	0	1	0	0	0	0	1	1	0	0	1	0	0	1	0	1	0	1
chr7	87341684	87345304	ENSG00000182165	TP53TG1	ENST00000421293	major	0	1	0	0	0	0	1	1	0	0	1	0	0	1	0	1	0	1
chr7	87345233	87345304	ENSG00000182165	TP53TG1	ENST00000416560	major	0	1	0	0	0	0	1	1	0	0	1	0	0	1	0	0	0	1
chr7	87345767	87346339	ENSG00000005469	CROT	ENST00000331536	major	0	1	0	0	0	0	1	1	0	0	1	0	0	1	0	0	0	1
chr7	87346430	87349047	ENSG00000005469	CROT	ENST00000331536	major	0	1	0	0	0	0	1	1	0	0	1	0	0	1	0	0	0	1
chr7	87349183	87359205	ENSG00000005469	CROT	ENST00000331536	major	0	1	0	0	0	0	1	1	0	0	1	0	0	1	0	0	0	1
chr7	87349183	87357506	ENSG00000005469	CROT	ENST00000419147	major	0	1	0	0	0	0	1	1	0	0	1	0	0	1	0	0	0	1
chr7	87357590	87359205	ENSG00000005469	CROT	ENST00000419147	major	0	1	0	0	0	0	1	1	0	0	1	0	0	1	0	0	0	1
chr7	87359330	87361389	ENSG00000005469	CROT	ENST00000331536	major	0	1	0	0	0	0	1	1	0	0	1	0	0	1	0	0	0	1
chr7	87361571	87361727	ENSG00000005469	CROT	ENST00000331536	major	0	1	0	0	0	0	1	1	0	0	1	0	0	1	0	0	0	1
chr7	87361852	87369375	ENSG00000005469	CROT	ENST00000331536	major	0	1	0	0	0	0	1	1	0	0	1	0	0	1	0	0	0	1
chr7	87375725	87375827	ENSG00000005469	CROT	ENST00000331536	major	0	1	0	0	0	0	1	1	0	0	1	0	0	1	0	0	0	1
chr7	87375953	87377348	ENSG00000005469	CROT	ENST00000331536	major	0	1	0	0	0	0	1	1	0	0	1	0	0	1	0	0	0	1
chr7	87377450	87381909	ENSG00000005469	CROT	ENST00000331536	major	0	1	0	0	0	0	1	1	0	0	1	0	0	1	0	0	0	1
chr7	87381993	87382073	ENSG00000005469	CROT	ENST00000331536	major	0	1	0	0	0	0	1	1	0	0	1	0	0	1	0	0	0	1
chr7	87382181	87382412	ENSG00000005469	CROT	ENST00000331536	major	0	1	0	0	0	0	1	1	0	0	1	0	0	1	0	0	0	1
chr7	87382543	87391588	ENSG00000005469	CROT	ENST00000331536	major	0	1	0	0	0	0	1	1	0	0	1	0	0	1	0	0	0	1
chr7	87391712	87392565	ENSG00000005469	CROT	ENST00000331536	major	0	1	0	0	0	0	1	1	0	0	1	0	0	1	0	0	0	1
chr7	87392644	87392729	ENSG00000005469	CROT	ENST00000331536	major	0	1	0	0	0	0	1	1	0	0	1	0	0	1	0	0	0	1
chr7	87392823	87392947	ENSG00000005469	CROT	ENST00000331536	major	0	1	0	0	0	0	1	1	0	0	1	0	0	1	0	0	0	1
chr7	87393067	87398316	ENSG00000005469	CROT	ENST00000442291	major	0	1	0	0	0	0	1	1	0	0	1	0	0	1	0	0	0	1
chr7	87393067	87398523	ENSG00000005469	CROT	ENST00000331536	major	0	1	0	0	0	0	1	1	0	0	1	0	0	1	0	0	0	1
chr7	87401978	87402128	ENSG00000005471	ABCB4	ENST00000440025	major	0	1	0	0	0	0	1	1	0	0	1	0	0	1	0	0	0	1
chr7	87402302	87403134	ENSG00000005471	ABCB4	ENST00000649586	major	0	1	0	0	0	0	1	1	0	0	1	0	0	1	0	0	0	1
chr7	87403281	87406287	ENSG00000005471	ABCB4	ENST00000649586	major	0	1	0	0	0	0	1	1	0	0	1	0	0	1	0	0	0	1
chr7	87406494	87408036	ENSG00000005471	ABCB4	ENST00000649586	major	0	1	0	0	0	0	1	1	0	0	1	0	0	1	0	0	0	1
chr7	87406515	87408036	ENSG00000005471	ABCB4	ENST00000265723	major	0	1	0	0	0	0	1	1	0	0	1	0	0	1	0	0	0	1
chr7	87408234	87409235	ENSG00000005471	ABCB4	ENST00000649586	major	0	1	0	0	0	0	1	1	0	0	1	0	0	1	0	0	0	1
chr7	87409392	87411892	ENSG00000005471	ABCB4	ENST00000649586	major	0	1	0	0	0	0	1	1	0	0	1	0	0	1	0	1	0	1
chr7	87409392	87413616	ENSG00000005471	ABCB4	ENST00000358400	major	0	1	0	0	0	0	1	1	0	0	1	0	0	1	0	1	0	1
chr7	87412033	87413616	ENSG00000005471	ABCB4	ENST00000649586	major	0	1	0	0	0	0	1	1	0	0	1	0	0	1	0	1	0	1
chr7	87413717	87417311	ENSG00000005471	ABCB4	ENST00000649586	major	0	1	0	0	0	0	1	1	0	0	1	0	0	1	0	1	0	1
chr7	87417515	87418536	ENSG00000005471	ABCB4	ENST00000649586	major	0	1	0	0	0	0	1	1	0	0	1	0	0	1	0	1	0	1
chr7	87418620	87419997	ENSG00000005471	ABCB4	ENST00000649586	major	0	1	0	0	0	0	1	1	0	0	1	0	0	1	0	1	0	1
chr7	87420075	87422120	ENSG00000005471	ABCB4	ENST00000649586	major	0	1	0	0	0	0	1	1	1	0	1	0	0	1	0	1	0	1
chr7	87422225	87423905	ENSG00000005471	ABCB4	ENST00000649586	major	0	1	0	0	0	0	1	1	1	0	1	0	0	1	0	1	0	1
chr7	87424052	87426749	ENSG00000005471	ABCB4	ENST00000649586	major	0	1	0	0	0	0	1	1	0	0	1	0	0	1	0	1	0	1
chr7	87426920	87431403	ENSG00000005471	ABCB4	ENST00000649586	major	0	1	0	0	0	0	1	1	0	0	1	0	0	1	0	1	0	1
chr7	87431565	87439666	ENSG00000005471	ABCB4	ENST00000649586	major	0	1	0	0	0	0	1	1	0	0	1	0	0	1	0	1	0	1
chr7	87439837	87440198	ENSG00000005471	ABCB4	ENST00000649586	major	0	1	0	0	0	0	1	0	0	1	1	0	0	1	0	1	0	1
chr7	87440402	87443318	ENSG00000005471	ABCB4	ENST00000649586	major	0	1	0	0	0	0	1	0	0	1	1	0	0	1	0	1	0	1
chr7	87443444	87443662	ENSG00000005471	ABCB4	ENST00000649586	major	0	1	0	0	0	0	1	0	0	1	1	0	0	1	0	1	0	1
chr7	87443773	87444861	ENSG00000005471	ABCB4	ENST00000649586	major	0	1	0	0	0	0	1	0	0	1	1	0	0	1	0	1	0	1
chr7	87444975	87447033	ENSG00000005471	ABCB4	ENST00000649586	major	0	1	0	0	0	0	1	0	0	0	1	0	0	1	0	1	0	1
chr7	87447205	87448633	ENSG00000005471	ABCB4	ENST00000643670	major	0	1	0	0	0	0	1	0	0	0	1	0	0	1	0	1	0	1
chr7	87447205	87449967	ENSG00000005471	ABCB4	ENST00000649586	major	0	1	0	0	0	0	1	0	0	0	1	0	0	1	0	1	0	1
chr7	87448706	87449967	ENSG00000005471	ABCB4	ENST00000643670	major	0	1	0	0	0	0	1	0	0	0	1	0	0	1	0	1	0	1
chr7	87450092	87451622	ENSG00000005471	ABCB4	ENST00000649586	major	0	1	0	0	0	0	1	0	0	0	1	0	0	1	0	1	0	1
chr7	87451794	87452943	ENSG00000005471	ABCB4	ENST00000649586	major	0	1	0	0	0	0	1	0	0	0	1	0	0	1	0	1	0	1
chr7	87453135	87454534	ENSG00000005471	ABCB4	ENST00000649586	major	0	1	0	0	0	0	1	0	0	0	1	0	0	1	0	1	0	1
chr7	87454592	87462757	ENSG00000005471	ABCB4	ENST00000649586	major	0	1	0	0	0	0	1	0	0	0	1	0	0	1	0	1	0	1
chr7	87462908	87472620	ENSG00000005471	ABCB4	ENST00000649586	major	0	1	0	0	0	0	1	0	0	0	1	0	0	1	0	1	0	1
chr7	87472675	87475385	ENSG00000005471	ABCB4	ENST00000649586	major	0	1	0	0	0	0	1	0	0	0	1	0	0	1	0	1	0	1
chr7	87475471	87476132	ENSG00000005471	ABCB4	ENST00000417608	major	0	1	0	0	0	0	1	0	0	0	1	0	0	1	0	1	0	1
chr7	87475471	87475770	ENSG00000005471	ABCB4	ENST00000359206	major	0	1	0	0	0	0	1	0	0	0	1	0	0	1	0	1	0	1
chr7	87475471	87475633	ENSG00000005471	ABCB4	ENST00000649586	major	0	1	0	0	0	0	1	0	0	0	1	0	0	1	0	1	0	1
chr7	87476275	87476993	ENSG00000005471	ABCB4	ENST00000417608	major	0	1	0	0	0	0	1	0	0	0	1	0	0	1	0	1	0	1
chr7	87477051	87477207	ENSG00000005471	ABCB4	ENST00000417608	major	0	1	0	0	0	0	1	0	0	0	1	0	0	1	0	1	0	1
chr7	87477547	87479158	ENSG00000005471	ABCB4	ENST00000417608	major	0	1	0	0	0	0	1	0	0	0	1	0	0	1	0	1	0	1
chr7	87506043	87509274	ENSG00000085563	ABCB1	ENST00000622132	major	0	1	0	0	0	0	1	0	0	0	1	0	0	1	0	1	0	1
chr7	87509481	87515230	ENSG00000085563	ABCB1	ENST00000622132	major	0	1	0	0	0	0	1	0	0	0	1	0	0	1	0	1	0	1
chr7	87515428	87516508	ENSG00000085563	ABCB1	ENST00000622132	major	0	1	0	0	0	0	1	0	0	0	1	0	0	1	0	1	0	1
chr7	87516665	87519325	ENSG00000085563	ABCB1	ENST00000622132	major	0	1	0	0	0	0	1	0	0	0	1	0	0	1	0	1	0	1
chr7	87516665	87518880	ENSG00000085563	ABCB1	ENST00000475929	major	0	1	0	0	0	0	1	0	0	0	1	0	0	1	0	1	0	1
chr7	87519466	87520775	ENSG00000085563	ABCB1	ENST00000622132	major	0	1	0	0	0	0	1	0	0	0	1	0	0	1	0	1	0	1
chr7	87520876	87531293	ENSG00000085563	ABCB1	ENST00000622132	major	0	1	0	0	0	0	1	0	0	0	1	0	0	1	0	1	0	1
chr7	87531497	87531574	ENSG00000085563	ABCB1	ENST00000488737	major	0	1	0	0	0	0	1	0	0	0	1	0	0	1	0	1	0	1
chr7	87531497	87536457	ENSG00000085563	ABCB1	ENST00000622132	major	0	1	0	0	0	0	1	0	0	0	1	0	0	1	0	1	0	1
chr7	87536541	87537037	ENSG00000085563	ABCB1	ENST00000496821	major	0	1	0	0	0	0	1	0	0	0	1	0	0	1	0	1	0	1
chr7	87536541	87539267	ENSG00000085563	ABCB1	ENST00000622132	major	0	1	0	0	0	0	1	0	0	0	1	0	0	1	0	1	0	1
chr7	87539345	87541356	ENSG00000085563	ABCB1	ENST00000622132	major	0	1	0	0	0	0	1	0	0	0	1	0	0	1	0	1	0	1
chr7	87541464	87544128	ENSG00000085563	ABCB1	ENST00000622132	major	0	1	0	0	0	0	1	0	0	0	1	0	0	1	0	1	0	1
chr7	87544275	87544822	ENSG00000085563	ABCB1	ENST00000622132	major	0	1	0	0	0	0	1	0	0	0	1	0	0	1	0	1	0	1
chr7	87544999	87545862	ENSG00000085563	ABCB1	ENST00000622132	major	0	1	0	0	0	0	1	0	0	0	1	0	0	1	0	1	0	1
chr7	87546024	87549347	ENSG00000085563	ABCB1	ENST00000622132	major	0	1	0	0	0	0	1	0	0	0	1	0	0	1	0	1	0	1
chr7	87549518	87549850	ENSG00000085563	ABCB1	ENST00000622132	major	0	1	0	0	0	0	1	0	0	0	1	0	0	1	0	1	0	1
chr7	87550054	87550170	ENSG00000085563	ABCB1	ENST00000622132	major	0	1	0	0	0	0	1	0	0	0	1	0	0	1	0	1	0	1
chr7	87550296	87550467	ENSG00000085563	ABCB1	ENST00000622132	major	0	1	0	0	0	0	1	0	0	0	1	0	0	1	0	1	0	1
chr7	87550578	87550724	ENSG00000085563	ABCB1	ENST00000622132	major	0	1	0	0	0	0	1	0	0	0	1	0	0	1	0	1	0	1
chr7	87550838	87553760	ENSG00000085563	ABCB1	ENST00000622132	major	0	1	0	0	0	0	1	0	0	0	1	0	0	1	0	1	0	1
chr7	87553932	87561262	ENSG00000085563	ABCB1	ENST00000622132	major	0	1	0	0	0	0	1	0	0	0	1	0	0	1	0	1	0	1
chr7	87561387	87566069	ENSG00000085563	ABCB1	ENST00000622132	major	0	1	0	0	0	0	1	0	0	0	1	0	0	1	0	1	0	1
chr7	87566241	87566784	ENSG00000085563	ABCB1	ENST00000622132	major	0	1	0	0	0	0	1	0	0	0	1	0	0	1	0	1	0	1
chr7	87566241	87570171	ENSG00000085563	ABCB1	ENST00000543898	major	0	1	0	0	0	0	1	0	0	0	1	0	0	1	0	1	0	1
chr7	87566976	87570171	ENSG00000085563	ABCB1	ENST00000622132	major	0	1	0	0	0	0	1	0	0	0	1	0	0	1	0	1	0	1
chr7	87585680	87595765	ENSG00000085563	ABCB1	ENST00000622132	major	0	1	0	0	0	0	1	0	0	0	1	0	0	1	0	1	0	1
chr7	87595814	87600116	ENSG00000085563	ABCB1	ENST00000622132	major	0	1	0	0	0	0	1	0	0	0	1	0	0	1	0	1	0	1
chr7	87600190	87600754	ENSG00000085563	ABCB1	ENST00000622132	major	0	1	0	0	0	0	1	0	0	0	1	0	0	1	0	1	0	1
chr7	87600825	87600972	ENSG00000085563	ABCB1	ENST00000416177	major	0	1	0	0	0	0	1	0	0	0	1	0	0	1	0	1	0	1
chr7	87601078	87602959	ENSG00000085563	ABCB1	ENST00000476862	major	0	1	0	0	0	0	1	0	0	0	1	0	0	1	0	1	0	1
chr7	87601078	87713160	ENSG00000085563	ABCB1	ENST00000265724	major	0	1	0	0	0	0	1	0	0	0	1	0	0	1	0	1	0	1
chr7	87603140	87713160	ENSG00000085563	ABCB1	ENST00000476862	major	0	1	0	0	0	0	1	0	0	0	1	0	0	1	0	1	0	1
chr7	87627613	87650821	ENSG00000105784	RUNDC3B	ENST00000466676	major	0	1	0	0	0	0	1	0	0	0	1	0	0	1	0	1	0	1
chr7	87627856	87650821	ENSG00000105784	RUNDC3B	ENST00000497788	major	0	1	0	0	0	0	1	0	0	0	1	0	0	1	0	1	0	1
chr7	87628945	87650821	ENSG00000105784	RUNDC3B	ENST00000338056	major	0	1	0	0	0	0	1	0	0	0	1	0	0	1	0	1	0	1
chr7	87629308	87650821	ENSG00000105784	RUNDC3B	ENST00000489461	major	0	1	0	0	0	0	1	0	0	0	1	0	0	1	0	1	0	1
chr7	87650937	87693907	ENSG00000105784	RUNDC3B	ENST00000338056	major	0	1	0	0	0	0	1	0	0	0	1	0	0	1	0	1	0	1
chr7	87650937	87700420	ENSG00000105784	RUNDC3B	ENST00000394654	major	0	1	0	0	0	0	1	0	0	0	1	0	0	1	0	1	0	1
chr7	87693958	87700420	ENSG00000105784	RUNDC3B	ENST00000338056	major	0	1	0	0	0	0	1	0	0	0	1	0	0	1	0	1	0	1
chr7	87700554	87710569	ENSG00000105784	RUNDC3B	ENST00000338056	major	0	1	0	0	0	0	1	0	0	0	1	0	0	1	0	1	0	1
chr7	87709507	87710569	ENSG00000105784	RUNDC3B	ENST00000496000	major	0	1	0	0	0	0	1	0	0	0	1	0	0	1	0	1	0	1
chr7	87710655	87739790	ENSG00000105784	RUNDC3B	ENST00000338056	major	0	1	0	0	0	0	1	0	0	0	1	0	0	1	0	1	0	1
chr7	87739880	87741498	ENSG00000105784	RUNDC3B	ENST00000338056	major	0	1	0	0	0	0	1	0	0	0	1	0	0	1	0	1	0	1
chr7	87741579	87770580	ENSG00000105784	RUNDC3B	ENST00000338056	major	0	1	0	0	0	0	1	0	0	0	1	0	0	1	0	1	0	1
chr7	87770749	87777797	ENSG00000105784	RUNDC3B	ENST00000338056	major	0	1	0	0	0	0	1	1	0	0	1	0	0	1	0	1	0	1
chr7	87777955	87807372	ENSG00000105784	RUNDC3B	ENST00000338056	major	0	1	0	0	0	0	1	1	0	0	1	0	0	1	0	1	0	1
chr7	87777955	87816140	ENSG00000105784	RUNDC3B	ENST00000493037	major	0	1	0	0	0	0	1	1	0	0	1	0	0	1	0	1	0	1
chr7	87807519	87816140	ENSG00000105784	RUNDC3B	ENST00000338056	major	0	1	0	0	0	0	1	1	0	0	1	0	0	1	0	1	0	1
chr7	87816262	87829884	ENSG00000105784	RUNDC3B	ENST00000338056	major	0	1	0	0	0	0	1	1	0	0	1	0	0	1	0	1	0	1
chr7	87836361	87836729	ENSG00000075303	SLC25A40	ENST00000341119	major	0	1	0	0	0	0	1	1	0	0	1	0	0	1	0	1	0	0
chr7	87836361	87841632	ENSG00000075303	SLC25A40	ENST00000470328	major	0	1	0	0	0	0	1	1	0	0	1	0	0	1	0	1	0	0
chr7	87836810	87841632	ENSG00000075303	SLC25A40	ENST00000341119	major	0	1	0	0	0	0	1	1	0	0	1	0	0	1	0	1	0	0
chr7	87841714	87846948	ENSG00000075303	SLC25A40	ENST00000429674	major	0	1	0	0	0	0	1	1	0	0	0	0	0	1	0	1	0	0
chr7	87841714	87843753	ENSG00000075303	SLC25A40	ENST00000341119	major	0	1	0	0	0	0	1	1	0	0	0	0	0	1	0	1	0	0
chr7	87841714	87841931	ENSG00000075303	SLC25A40	ENST00000446236	major	0	1	0	0	0	0	1	1	0	0	0	0	0	1	0	1	0	0
chr7	87842041	87843753	ENSG00000075303	SLC25A40	ENST00000446236	major	0	1	0	0	0	0	1	1	0	0	0	0	0	1	0	1	0	0
chr7	87843863	87846948	ENSG00000075303	SLC25A40	ENST00000341119	major	0	1	0	0	0	0	1	1	0	0	0	0	0	1	0	1	0	0
chr7	87847122	87847852	ENSG00000075303	SLC25A40	ENST00000341119	major	0	1	0	0	0	0	1	1	0	0	0	0	0	1	0	1	0	0
chr7	87847977	87849880	ENSG00000075303	SLC25A40	ENST00000341119	major	0	1	0	0	0	0	1	1	0	0	0	0	0	1	0	1	0	0
chr7	87849948	87854203	ENSG00000075303	SLC25A40	ENST00000341119	major	0	1	0	0	0	0	1	1	0	0	0	0	0	1	0	1	0	0
chr7	87854310	87856291	ENSG00000075303	SLC25A40	ENST00000341119	major	0	1	0	0	0	0	1	1	0	0	0	0	0	1	0	1	0	0
chr7	87856351	87858630	ENSG00000075303	SLC25A40	ENST00000341119	major	0	1	0	0	0	0	1	1	0	0	0	0	0	1	0	1	0	0
chr7	87856389	87858630	ENSG00000075303	SLC25A40	ENST00000429674	major	0	1	0	0	0	0	1	1	0	0	0	0	0	1	0	1	0	0
chr7	87858751	87860071	ENSG00000075303	SLC25A40	ENST00000444363	major	0	1	0	0	0	0	1	1	0	0	0	0	0	1	0	1	0	0
chr7	87858751	87860571	ENSG00000075303	SLC25A40	ENST00000341119	major	0	1	0	0	0	0	1	1	0	0	0	0	0	1	0	1	0	0
chr7	87860169	87860571	ENSG00000075303	SLC25A40	ENST00000444363	major	0	1	0	0	0	0	1	1	0	0	0	0	0	1	0	1	0	0
chr7	87860640	87876095	ENSG00000075303	SLC25A40	ENST00000341119	major	0	1	0	0	0	0	1	1	0	0	0	0	0	0	0	1	0	0
chr7	87876778	87878052	ENSG00000006634	DBF4	ENST00000265728	major	0	1	0	1	0	0	0	1	0	0	0	0	0	0	0	1	0	0
chr7	87878133	87884978	ENSG00000006634	DBF4	ENST00000431138	major	0	1	0	1	0	0	0	1	0	0	0	0	0	0	0	1	0	0
chr7	87878225	87884978	ENSG00000006634	DBF4	ENST00000265728	major	0	1	0	1	0	0	0	1	0	0	0	0	0	0	0	1	0	0
chr7	87885158	87886843	ENSG00000006634	DBF4	ENST00000265728	major	0	1	0	1	0	0	0	1	0	0	0	0	0	0	0	1	0	0
chr7	87886894	87887328	ENSG00000006634	DBF4	ENST00000265728	major	0	1	0	1	0	0	0	1	0	0	0	0	0	0	0	1	0	0
chr7	87887398	87887982	ENSG00000006634	DBF4	ENST00000265728	major	0	1	0	1	0	0	0	1	0	0	0	0	0	0	0	1	0	0
chr7	87888059	87896473	ENSG00000006634	DBF4	ENST00000265728	major	0	1	0	1	0	0	0	1	0	0	0	0	0	0	0	1	0	0
chr7	87896510	87897293	ENSG00000006634	DBF4	ENST00000265728	major	0	1	0	1	0	0	0	1	0	0	0	0	0	0	0	1	0	0
chr7	87896510	87897296	ENSG00000006634	DBF4	ENST00000498726	major	0	1	0	1	0	0	0	1	0	0	0	0	0	0	0	1	0	0
chr7	87896510	87900281	ENSG00000006634	DBF4	ENST00000430279	major	0	1	0	1	0	0	0	1	0	0	0	0	0	0	0	1	0	0
chr7	87897339	87900281	ENSG00000006634	DBF4	ENST00000413643	major	0	1	0	1	0	0	0	1	0	0	0	0	0	0	0	1	0	0
chr7	87897339	87900220	ENSG00000006634	DBF4	ENST00000265728	major	0	1	0	1	0	0	0	1	0	0	0	0	0	0	0	1	0	0
chr7	87900349	87900763	ENSG00000006634	DBF4	ENST00000265728	major	0	1	0	1	0	0	0	1	0	0	0	0	0	0	0	1	0	0
chr7	87900878	87904291	ENSG00000006634	DBF4	ENST00000265728	major	0	1	0	1	0	0	0	1	0	0	0	0	0	0	0	1	0	0
chr7	87904416	87907187	ENSG00000006634	DBF4	ENST00000265728	major	0	1	0	1	0	0	0	1	0	0	0	0	0	0	0	1	0	0
chr7	87935186	87964633	ENSG00000008277	ADAM22	ENST00000412441	major	0	1	0	1	0	0	0	1	0	0	1	0	0	1	0	1	0	0
chr7	87935186	87978335	ENSG00000008277	ADAM22	ENST00000398204	major	0	1	0	1	0	0	0	1	0	0	1	0	0	1	0	1	0	1
chr7	87964684	87978335	ENSG00000008277	ADAM22	ENST00000412441	major	0	1	0	0	0	0	1	1	0	0	1	0	0	1	0	1	0	1
chr7	87978412	88075625	ENSG00000008277	ADAM22	ENST00000398204	major	0	1	0	0	0	0	1	1	0	0	1	0	0	1	0	1	0	1
chr7	88075692	88108175	ENSG00000008277	ADAM22	ENST00000398204	major	0	1	0	0	0	0	1	1	0	0	1	0	0	1	0	1	0	1
chr7	88090014	88108175	ENSG00000008277	ADAM22	ENST00000478920	major	0	1	0	0	0	0	1	1	0	0	1	0	0	1	0	1	0	1
chr7	88108258	88114583	ENSG00000008277	ADAM22	ENST00000398204	major	0	1	0	0	0	0	1	1	0	0	1	0	0	1	0	1	0	1
chr7	88114647	88116744	ENSG00000008277	ADAM22	ENST00000398204	major	0	1	0	0	0	0	1	1	0	0	1	0	0	1	0	1	0	1
chr7	88116814	88125588	ENSG00000008277	ADAM22	ENST00000398204	major	0	1	0	0	0	0	1	1	0	0	1	0	0	1	0	1	0	1
chr7	88125659	88128601	ENSG00000008277	ADAM22	ENST00000398204	major	0	1	0	0	0	0	1	1	0	0	1	0	0	1	0	1	0	1
chr7	88128676	88130387	ENSG00000008277	ADAM22	ENST00000398204	major	0	1	0	0	0	0	1	1	0	0	1	0	0	1	0	1	0	1
chr7	88130459	88131268	ENSG00000008277	ADAM22	ENST00000398204	major	0	1	0	0	0	0	1	0	0	0	1	0	0	1	0	1	0	1
chr7	88131435	88132866	ENSG00000008277	ADAM22	ENST00000398204	major	0	1	0	0	0	0	1	0	0	0	1	0	0	1	0	1	0	1
chr7	88132951	88134328	ENSG00000008277	ADAM22	ENST00000398204	major	0	1	0	0	0	0	1	0	0	0	1	0	0	1	0	1	0	1
chr7	88134419	88135979	ENSG00000008277	ADAM22	ENST00000398204	major	0	1	0	0	0	0	1	0	0	0	1	0	0	1	0	1	0	1
chr7	88136031	88143025	ENSG00000008277	ADAM22	ENST00000398204	major	0	1	0	0	0	0	1	0	0	0	1	0	0	1	0	1	0	1
chr7	88143125	88145124	ENSG00000008277	ADAM22	ENST00000398204	major	0	1	0	0	0	0	1	0	0	0	1	0	0	1	0	1	0	1
chr7	88145196	88145414	ENSG00000008277	ADAM22	ENST00000398204	major	0	1	0	0	0	0	1	0	0	0	1	0	0	1	0	1	0	1
chr7	88145507	88148976	ENSG00000008277	ADAM22	ENST00000398204	major	0	1	0	0	0	0	1	0	0	0	1	0	0	1	0	1	0	1
chr7	88149057	88150980	ENSG00000008277	ADAM22	ENST00000398204	major	0	1	0	0	0	0	1	0	0	0	1	0	0	1	0	1	0	1
chr7	88151031	88151256	ENSG00000008277	ADAM22	ENST00000398204	major	0	1	0	0	0	0	1	0	0	0	1	0	0	1	0	1	0	1
chr7	88151320	88153220	ENSG00000008277	ADAM22	ENST00000398204	major	0	1	0	0	0	0	1	0	0	0	1	0	0	1	0	1	0	1
chr7	88153326	88155886	ENSG00000008277	ADAM22	ENST00000398204	major	0	1	0	0	0	0	1	0	0	0	1	0	0	1	0	1	0	1
chr7	88156006	88163011	ENSG00000008277	ADAM22	ENST00000398204	major	0	1	0	0	0	0	1	0	0	0	1	0	0	1	0	1	0	1
chr7	88163180	88165831	ENSG00000008277	ADAM22	ENST00000398204	major	0	1	0	0	0	0	1	0	0	0	1	0	0	1	0	1	0	1
chr7	88165946	88168136	ENSG00000008277	ADAM22	ENST00000398204	major	0	1	0	0	0	0	1	0	0	0	1	0	0	1	0	1	0	1
chr7	88171561	88178934	ENSG00000008277	ADAM22	ENST00000265727	major	0	1	0	0	0	0	1	0	0	0	1	0	0	1	0	1	0	1
chr7	88171561	88181504	ENSG00000008277	ADAM22	ENST00000398204	major	0	1	0	0	0	0	1	0	0	0	1	0	0	1	0	1	0	1
chr7	88179129	88181504	ENSG00000008277	ADAM22	ENST00000413139	major	0	1	0	0	0	0	1	0	0	0	1	0	0	1	0	1	0	1
chr7	88181605	88181957	ENSG00000008277	ADAM22	ENST00000398204	major	0	1	0	0	0	0	1	0	0	0	1	0	0	1	0	1	0	1
chr7	88182024	88184291	ENSG00000008277	ADAM22	ENST00000426930	major	0	1	0	0	0	0	1	0	0	0	1	0	0	1	0	1	0	1
chr7	88182024	88185829	ENSG00000008277	ADAM22	ENST00000476330	major	0	1	0	0	0	0	1	0	0	0	1	0	0	1	0	1	0	1
chr7	88182024	88186614	ENSG00000008277	ADAM22	ENST00000398209	major	0	1	0	0	0	0	1	0	0	0	1	0	0	1	0	1	0	1
chr7	88182024	88193115	ENSG00000008277	ADAM22	ENST00000398204	major	0	1	0	0	0	0	1	0	0	0	1	0	0	1	0	1	0	1
chr7	88184402	88186614	ENSG00000008277	ADAM22	ENST00000426930	major	0	1	0	0	0	0	1	0	0	0	1	0	0	1	0	1	0	1
chr7	88186701	88193115	ENSG00000008277	ADAM22	ENST00000398209	major	0	1	0	0	0	0	1	0	0	0	1	0	0	1	0	1	0	1
chr7	88193239	88196470	ENSG00000008277	ADAM22	ENST00000398204	major	0	1	0	0	0	0	1	0	0	0	1	0	0	1	0	1	0	1
chr7	88206504	88208506	ENSG00000075142	SRI	ENST00000265729	major	0	1	0	0	0	0	1	0	0	0	0	0	0	0	0	1	0	0
chr7	88208565	88209338	ENSG00000075142	SRI	ENST00000265729	major	0	1	0	0	0	0	1	0	0	0	0	0	0	0	0	1	0	0
chr7	88209452	88209982	ENSG00000075142	SRI	ENST00000265729	major	0	1	0	0	0	0	1	0	0	0	0	0	0	0	0	1	0	0
chr7	88210925	88214794	ENSG00000075142	SRI	ENST00000457606	major	0	1	0	0	0	0	1	0	0	0	0	0	0	0	0	1	0	0
chr7	88210925	88217121	ENSG00000075142	SRI	ENST00000265729	major	0	1	0	0	0	0	1	0	0	0	0	0	0	0	0	1	0	0
chr7	88214936	88217121	ENSG00000075142	SRI	ENST00000457606	major	0	1	0	0	0	0	1	0	0	0	0	0	0	0	0	1	0	0
chr7	88216757	88218748	ENSG00000254003	AC003991.2	ENST00000520993	major	0	1	0	0	0	0	1	0	0	0	0	0	0	0	0	1	0	0
chr7	88217191	88226908	ENSG00000075142	SRI	ENST00000490437	major	0	1	0	0	0	0	1	0	0	0	0	0	0	0	0	1	0	0
chr7	88217191	88218858	ENSG00000075142	SRI	ENST00000265729	major	0	1	0	0	0	0	1	0	0	0	0	0	0	1	0	1	0	0
chr7	88218942	88219975	ENSG00000075142	SRI	ENST00000265729	major	0	1	0	0	0	0	1	0	0	0	0	0	0	0	0	1	0	0
chr7	88218942	88226908	ENSG00000075142	SRI	ENST00000431660	major	0	1	0	0	0	0	1	0	0	0	0	0	0	1	0	1	0	0
chr7	88219486	88271762	ENSG00000228113	AC003991.1	ENST00000594469	major	0	1	0	0	0	0	1	1	0	0	1	0	0	1	0	1	0	1
chr7	88229960	88231299	ENSG00000228113	AC003991.1	ENST00000447058	major	0	1	0	0	0	0	1	1	0	0	1	0	0	1	0	1	0	0
chr7	88232167	88232919	ENSG00000228113	AC003991.1	ENST00000447758	major	0	1	0	0	0	0	1	1	0	0	1	0	0	1	0	1	0	0
chr7	88232167	88241311	ENSG00000228113	AC003991.1	ENST00000591739	major	0	1	0	0	0	0	1	1	0	0	1	0	0	1	0	1	0	0
chr7	88232167	88271762	ENSG00000228113	AC003991.1	ENST00000628577	major	0	1	0	0	0	0	1	1	0	0	1	0	0	1	0	1	0	1
chr7	88233114	88292187	ENSG00000228113	AC003991.1	ENST00000447758	major	0	1	0	0	0	0	1	1	0	0	1	0	0	1	0	1	0	1
chr7	88239500	88271762	ENSG00000228113	AC003991.1	ENST00000629560	major	0	1	0	0	0	0	1	1	0	0	1	0	0	1	0	1	0	1
chr7	88243832	88253042	ENSG00000228113	AC003991.1	ENST00000627345	major	0	1	0	0	0	0	1	1	0	0	1	0	0	1	0	1	0	1
chr7	88243877	88259708	ENSG00000228113	AC003991.1	ENST00000595121	major	0	1	0	0	0	0	1	1	0	0	1	0	0	1	0	1	0	1
chr7	88243877	88276955	ENSG00000228113	AC003991.1	ENST00000600908	major	0	1	0	0	0	0	1	1	0	0	1	0	0	1	0	1	0	1
chr7	88253160	88259708	ENSG00000228113	AC003991.1	ENST00000627345	major	0	1	0	0	0	0	1	1	0	0	1	0	0	1	0	1	0	1
chr7	88259826	88271762	ENSG00000228113	AC003991.1	ENST00000595121	major	0	1	0	0	0	0	1	1	0	0	1	0	0	1	0	1	0	1
chr7	88271870	88292187	ENSG00000228113	AC003991.1	ENST00000628577	major	0	1	0	0	0	0	1	1	0	0	1	0	0	1	0	1	0	1
chr7	88271870	88283831	ENSG00000228113	AC003991.1	ENST00000629560	major	0	1	0	0	0	0	1	1	0	0	1	0	0	1	0	1	0	1
chr7	88271870	88276955	ENSG00000228113	AC003991.1	ENST00000595121	major	0	1	0	0	0	0	1	1	0	0	1	0	0	1	0	1	0	1
chr7	88277169	88283831	ENSG00000228113	AC003991.1	ENST00000434733	major	0	1	0	0	0	0	1	1	0	0	1	0	0	1	0	1	0	1
chr7	88277169	88292187	ENSG00000228113	AC003991.1	ENST00000627345	major	0	1	0	0	0	0	1	1	0	0	1	0	0	1	0	1	0	1
chr7	88279628	88280914	ENSG00000127954	STEAP4	ENST00000380079	major	0	1	0	0	0	0	1	1	0	0	1	0	0	1	0	1	0	1
chr7	88279651	88282608	ENSG00000228113	AC003991.1	ENST00000631117	major	0	1	0	0	0	0	1	1	0	0	1	0	0	1	0	1	0	1
chr7	88281079	88282640	ENSG00000127954	STEAP4	ENST00000380079	major	0	1	0	0	0	0	1	1	0	0	1	0	0	1	0	1	0	1
chr7	88281079	88283813	ENSG00000127954	STEAP4	ENST00000301959	major	0	1	0	0	0	0	1	1	0	0	1	0	0	1	0	1	0	1
chr7	88282866	88283831	ENSG00000228113	AC003991.1	ENST00000631117	major	0	1	0	0	0	0	1	1	0	0	1	0	0	1	0	1	0	1
chr7	88283168	88283813	ENSG00000127954	STEAP4	ENST00000380079	major	0	1	0	0	0	0	1	1	0	0	1	0	0	1	0	1	0	1
chr7	88283909	88290291	ENSG00000228113	AC003991.1	ENST00000629782	major	0	1	0	0	0	0	1	1	0	0	1	0	0	1	0	1	0	1
chr7	88283909	88292187	ENSG00000228113	AC003991.1	ENST00000434733	major	0	1	0	0	0	0	1	1	0	0	1	0	0	1	0	1	0	1
chr7	88284271	88290915	ENSG00000127954	STEAP4	ENST00000414498	major	0	1	0	0	0	0	1	1	0	0	1	0	0	1	0	1	0	1
chr7	88284271	88306791	ENSG00000127954	STEAP4	ENST00000380079	major	0	1	0	0	0	0	1	1	0	0	1	0	0	1	0	1	0	1
chr7	88290423	88292187	ENSG00000228113	AC003991.1	ENST00000629782	major	0	1	0	0	0	0	1	1	0	0	1	0	0	1	0	1	0	1
chr7	88292310	88304035	ENSG00000228113	AC003991.1	ENST00000631117	major	0	1	0	0	0	0	1	1	0	0	1	0	0	1	0	1	0	1
chr7	88292310	88298275	ENSG00000228113	AC003991.1	ENST00000627520	major	0	1	0	0	0	0	1	1	0	0	1	0	0	1	0	1	0	1
chr7	88540741	88681438	ENSG00000233420	AC002069.2	ENST00000663862	major	0	1	0	0	0	0	1	1	0	0	1	0	0	1	0	1	0	1
chr7	88681547	88742016	ENSG00000233420	AC002069.2	ENST00000663862	major	0	1	0	0	0	0	1	1	0	0	1	0	0	1	0	1	0	1
chr7	88710695	88732706	ENSG00000233420	AC002069.2	ENST00000444032	major	0	1	0	0	0	0	1	1	0	0	1	0	0	1	0	1	0	1
chr7	88733034	88733564	ENSG00000233420	AC002069.2	ENST00000444032	major	0	1	0	0	0	0	1	1	0	0	1	0	0	1	0	1	0	1
chr7	88733654	88742016	ENSG00000233420	AC002069.2	ENST00000444032	major	0	1	0	0	0	0	1	1	0	0	1	0	0	1	0	1	0	1
chr7	88742077	88747237	ENSG00000233420	AC002069.2	ENST00000444032	major	0	1	0	0	0	0	1	1	0	0	1	0	0	1	0	1	0	1
chr7	88747339	88756579	ENSG00000233420	AC002069.2	ENST00000444032	major	0	1	0	0	0	0	1	1	0	0	1	0	0	1	0	1	0	1
chr7	88760084	89218154	ENSG00000182348	ZNF804B	ENST00000333190	major	0	1	0	0	0	0	1	0	0	0	1	0	0	1	0	1	0	1
chr7	88795046	88795639	ENSG00000164645	TEX47	ENST00000297203	major	0	1	0	0	0	0	1	0	0	0	1	0	0	1	0	1	0	1
chr7	89218295	89327343	ENSG00000182348	ZNF804B	ENST00000333190	major	0	1	0	0	0	0	1	0	0	0	1	0	0	1	0	1	0	1
chr7	89327474	89333362	ENSG00000182348	ZNF804B	ENST00000333190	major	0	1	0	0	0	0	1	0	0	0	1	0	0	1	0	1	0	1
chr7	89444057	89469602	ENSG00000227863	AC002383.1	ENST00000663935	major	0	1	0	0	0	0	1	0	0	0	1	0	0	1	0	1	0	1
chr7	89469659	89496633	ENSG00000227863	AC002383.1	ENST00000661644	major	0	1	0	0	0	0	1	0	0	0	1	0	0	1	0	1	0	1
chr7	89469659	89491634	ENSG00000227863	AC002383.1	ENST00000663934	major	0	1	0	0	0	0	1	0	0	0	1	0	0	1	0	1	0	1
chr7	89469659	89490119	ENSG00000227863	AC002383.1	ENST00000663935	major	0	1	0	0	0	0	1	0	0	0	1	0	0	1	0	1	0	1
chr7	89469659	89474894	ENSG00000227863	AC002383.1	ENST00000668615	major	0	1	0	0	0	0	1	0	0	0	1	0	0	1	0	1	0	1
chr7	89475043	89490119	ENSG00000227863	AC002383.1	ENST00000668615	major	0	1	0	0	0	0	1	0	0	0	1	0	0	1	0	1	0	1
chr7	89475043	89491634	ENSG00000227863	AC002383.1	ENST00000654952	major	0	1	0	0	0	0	1	0	0	0	1	0	0	1	0	1	0	1
chr7	89475043	89496633	ENSG00000227863	AC002383.1	ENST00000655037	major	0	1	0	0	0	0	1	0	0	0	1	0	0	1	0	1	0	1
chr7	89490274	89491634	ENSG00000227863	AC002383.1	ENST00000667286	major	0	1	0	0	0	0	1	0	0	0	1	0	0	1	0	1	0	1
chr7	89490613	89490707	ENSG00000227863	AC002383.1	ENST00000663935	major	0	1	0	0	0	0	1	0	0	0	1	0	0	1	0	1	0	1
chr7	89490824	89491634	ENSG00000227863	AC002383.1	ENST00000663935	major	0	1	0	0	0	0	1	0	0	0	1	0	0	1	0	1	0	1
chr7	89491710	89494235	ENSG00000227863	AC002383.1	ENST00000655452	major	0	1	0	0	0	0	1	0	0	0	1	0	0	1	0	1	0	1
chr7	89491710	89494112	ENSG00000227863	AC002383.1	ENST00000663935	major	0	1	0	0	0	0	1	0	0	0	1	0	0	1	0	1	0	1
chr7	89491710	89492392	ENSG00000227863	AC002383.1	ENST00000667286	major	0	1	0	0	0	0	1	0	0	0	1	0	0	1	0	1	0	1
chr7	89492488	89494112	ENSG00000227863	AC002383.1	ENST00000667286	major	0	1	0	0	0	0	1	0	0	0	1	0	0	1	0	1	0	1
chr7	89492488	89494235	ENSG00000227863	AC002383.1	ENST00000665308	major	0	1	0	0	0	0	1	0	0	0	1	0	0	1	0	1	0	1
chr7	89494733	89496633	ENSG00000227863	AC002383.1	ENST00000663935	major	0	1	0	0	0	0	1	0	0	0	1	0	0	1	0	1	0	1
chr7	89882555	90209850	ENSG00000227646	STEAP2-AS1	ENST00000478318	major	0	1	0	0	0	0	1	0	0	0	1	0	0	1	0	1	0	1
chr7	90119865	90122066	ENSG00000235436	DPY19L2P4	ENST00000497063	major	0	1	0	0	0	0	1	0	0	0	1	0	0	0	0	1	0	1
chr7	90122091	90124073	ENSG00000235436	DPY19L2P4	ENST00000497063	major	0	1	0	0	0	0	1	0	0	0	1	0	0	0	0	1	0	1
chr7	90154543	90159757	ENSG00000164647	STEAP1	ENST00000297205	major	0	1	0	0	0	0	1	1	0	0	1	0	0	0	0	0	0	0
chr7	90159872	90160804	ENSG00000164647	STEAP1	ENST00000297205	major	0	1	0	0	0	0	1	1	0	0	1	0	0	0	0	0	0	0
chr7	90161317	90161913	ENSG00000164647	STEAP1	ENST00000297205	major	0	1	0	0	0	0	1	1	0	0	1	0	0	0	0	0	0	0
chr7	90162078	90162973	ENSG00000164647	STEAP1	ENST00000412573	major	0	1	0	0	0	0	1	1	0	0	1	0	0	0	0	0	0	0
chr7	90162078	90164476	ENSG00000164647	STEAP1	ENST00000297205	major	0	1	0	0	0	0	1	1	0	0	1	0	0	0	0	0	0	0
chr7	90163110	90164476	ENSG00000164647	STEAP1	ENST00000412573	major	0	1	0	0	0	0	1	1	0	0	1	0	0	0	0	0	0	0
chr7	90167913	90225049	ENSG00000157214	STEAP2	ENST00000428074	major	0	1	0	0	0	0	1	1	0	0	1	0	0	0	0	0	0	0
chr7	90209938	90211299	ENSG00000227646	STEAP2-AS1	ENST00000433534	major	0	1	0	0	0	0	1	1	0	0	1	0	0	0	0	0	0	0
chr7	90211934	90212275	ENSG00000157214	STEAP2	ENST00000394622	major	0	1	0	0	0	0	1	1	0	0	1	0	0	0	0	0	0	0
chr7	90212045	90216490	ENSG00000157214	STEAP2	ENST00000394621	major	0	1	0	0	0	0	1	1	0	0	1	0	0	0	0	0	0	0
chr7	90212045	90225049	ENSG00000157214	STEAP2	ENST00000287908	major	0	1	0	0	0	0	1	1	0	0	1	0	0	0	0	0	0	0
chr7	90212336	90225049	ENSG00000157214	STEAP2	ENST00000394622	major	0	1	0	0	0	0	1	1	0	0	1	0	0	0	0	0	0	0
chr7	90213860	90216490	ENSG00000157214	STEAP2	ENST00000394629	major	0	1	0	0	0	0	1	1	0	0	1	0	0	0	0	0	0	0
chr7	90216603	90225049	ENSG00000157214	STEAP2	ENST00000394621	major	0	1	0	0	0	0	1	1	0	0	1	0	0	0	0	0	0	0
chr7	90225574	90226970	ENSG00000157214	STEAP2	ENST00000394621	major	0	1	0	0	0	0	1	1	0	0	1	0	0	0	0	0	0	0
chr7	90227498	90229871	ENSG00000157214	STEAP2	ENST00000394621	major	0	1	0	0	0	0	1	1	0	0	1	0	0	0	0	0	0	0
chr7	90230036	90236890	ENSG00000157214	STEAP2	ENST00000394632	major	0	1	0	0	0	0	1	1	0	0	1	0	0	0	0	0	0	0
chr7	90232484	90236890	ENSG00000157214	STEAP2	ENST00000394626	major	0	1	0	0	0	0	1	1	0	0	1	0	0	0	0	0	0	0
chr7	90245544	90255422	ENSG00000105792	CFAP69	ENST00000389297	major	0	1	0	0	0	0	1	1	0	0	1	0	0	0	0	0	0	0
chr7	90255482	90258097	ENSG00000105792	CFAP69	ENST00000389297	major	0	1	0	0	0	0	1	1	0	0	1	0	0	0	0	0	0	0
chr7	90262056	90265300	ENSG00000105792	CFAP69	ENST00000389297	major	0	1	0	0	0	0	1	1	0	0	1	0	0	0	0	0	0	0
chr7	90262056	90268285	ENSG00000105792	CFAP69	ENST00000427396	major	0	1	0	0	0	0	1	1	0	0	1	0	0	0	0	0	0	0
chr7	90265377	90268285	ENSG00000105792	CFAP69	ENST00000389297	major	0	1	0	0	0	0	1	1	0	0	1	0	0	0	0	0	0	0
chr7	90266166	90268908	ENSG00000234459	AC002064.3	ENST00000420245	major	0	1	0	0	0	0	1	1	0	0	1	0	0	0	0	0	0	0
chr7	90268330	90271525	ENSG00000105792	CFAP69	ENST00000497910	major	0	1	0	0	0	0	1	1	0	0	1	0	0	0	0	0	0	0
chr7	90268384	90271525	ENSG00000105792	CFAP69	ENST00000389297	major	0	1	0	0	0	0	1	1	0	0	1	0	0	0	0	0	0	0
chr7	90268937	90270089	ENSG00000234459	AC002064.3	ENST00000420245	major	0	1	0	0	0	0	1	1	0	0	1	0	0	0	0	0	0	0
chr7	90271675	90271780	ENSG00000105792	CFAP69	ENST00000389297	major	0	1	0	1	0	0	0	1	0	0	1	0	0	0	0	0	0	0
chr7	90271675	90273986	ENSG00000105792	CFAP69	ENST00000451029	major	0	1	0	1	0	0	0	1	0	0	1	0	0	0	0	0	0	0
chr7	90271958	90273986	ENSG00000105792	CFAP69	ENST00000389297	major	0	1	0	1	0	0	0	1	0	0	1	0	0	0	0	0	0	0
chr7	90271958	90277072	ENSG00000105792	CFAP69	ENST00000427396	major	0	1	0	1	0	0	0	1	0	0	1	0	0	0	0	0	0	0
chr7	90274110	90279676	ENSG00000105792	CFAP69	ENST00000457170	major	0	1	0	1	0	0	0	1	0	0	1	0	0	0	0	0	0	0
chr7	90274110	90277072	ENSG00000105792	CFAP69	ENST00000389297	major	0	1	0	1	0	0	0	1	0	0	1	0	0	0	0	0	0	0
chr7	90274110	90276020	ENSG00000105792	CFAP69	ENST00000451029	major	0	1	0	1	0	0	0	1	0	0	1	0	0	0	0	0	0	0
chr7	90276152	90277072	ENSG00000105792	CFAP69	ENST00000451029	major	0	1	0	1	0	0	0	1	0	0	1	0	0	0	0	0	0	0
chr7	90277121	90277212	ENSG00000105792	CFAP69	ENST00000389297	major	0	1	0	1	0	0	0	1	0	0	1	0	0	0	0	0	0	0
chr7	90277334	90279676	ENSG00000105792	CFAP69	ENST00000389297	major	0	1	0	1	0	0	0	1	0	0	1	0	0	0	0	0	0	0
chr7	90279893	90282891	ENSG00000105792	CFAP69	ENST00000389297	major	0	1	0	1	0	0	0	1	0	0	1	0	0	0	0	0	0	0
chr7	90283056	90286280	ENSG00000105792	CFAP69	ENST00000389297	major	0	1	0	1	0	0	0	1	0	0	1	0	0	0	0	0	0	0
chr7	90286399	90287501	ENSG00000105792	CFAP69	ENST00000475031	major	0	1	0	1	0	0	0	1	0	0	1	0	0	0	0	0	0	0
chr7	90286399	90288233	ENSG00000105792	CFAP69	ENST00000389297	major	0	1	0	1	0	0	0	1	0	0	1	0	0	0	0	0	0	0
chr7	90287749	90288233	ENSG00000105792	CFAP69	ENST00000475031	major	0	1	0	1	0	0	0	1	0	0	1	0	0	0	0	0	0	0
chr7	90288352	90297748	ENSG00000105792	CFAP69	ENST00000389297	major	0	1	0	1	0	0	0	1	0	0	1	0	0	0	0	0	0	0
chr7	90297830	90299866	ENSG00000105792	CFAP69	ENST00000389297	major	0	1	0	1	0	0	0	1	0	1	1	0	0	0	0	0	0	0
chr7	90300059	90304743	ENSG00000105792	CFAP69	ENST00000449577	major	0	1	0	1	0	0	0	1	0	0	1	0	0	0	0	0	0	0
chr7	90304106	90304743	ENSG00000105792	CFAP69	ENST00000389297	major	0	1	0	1	0	0	0	1	0	0	1	0	0	0	0	0	0	0
chr7	90304820	90306900	ENSG00000105792	CFAP69	ENST00000389297	major	0	1	0	1	0	0	0	1	0	0	1	0	0	0	0	0	0	0
chr7	90304820	90307767	ENSG00000105792	CFAP69	ENST00000412839	major	0	1	0	1	0	0	0	1	0	0	1	0	0	0	0	0	0	0
chr7	90307098	90307767	ENSG00000105792	CFAP69	ENST00000389297	major	0	1	0	1	0	0	0	1	0	0	1	0	0	0	0	0	0	0
chr7	90307854	90310067	ENSG00000105792	CFAP69	ENST00000445156	major	0	1	0	1	0	0	0	1	0	0	1	0	0	0	0	0	0	0
chr7	90307854	90309262	ENSG00000105792	CFAP69	ENST00000389297	major	0	1	0	1	0	0	0	1	0	0	1	0	0	0	0	0	0	0
chr7	90309367	90310067	ENSG00000105792	CFAP69	ENST00000389297	major	0	1	0	1	0	0	0	1	0	0	1	0	0	0	0	0	0	0
chr7	90312800	90320357	ENSG00000225498	AC002064.2	ENST00000445784	major	0	1	0	1	0	0	0	1	0	0	1	0	0	0	0	0	0	0
chr7	90319751	90320680	ENSG00000283267	FAM237B	ENST00000637645	major	0	1	0	1	0	0	0	1	0	0	1	0	0	0	0	0	0	0
chr7	90320421	90322228	ENSG00000225498	AC002064.2	ENST00000445784	major	0	1	0	1	0	0	0	1	0	0	1	0	0	0	0	0	0	0
chr7	90335571	90336493	ENSG00000105793	GTPBP10	ENST00000469675	major	0	1	0	1	0	0	0	1	0	0	0	0	0	0	0	0	0	0
chr7	90336584	90338165	ENSG00000105793	GTPBP10	ENST00000469675	major	0	1	0	1	0	0	0	1	0	0	0	0	0	0	0	0	0	0
chr7	90338307	90340375	ENSG00000105793	GTPBP10	ENST00000469675	major	0	1	0	1	0	0	0	1	0	0	0	0	0	0	0	0	0	0
chr7	90340524	90341514	ENSG00000105793	GTPBP10	ENST00000469675	major	0	1	0	1	0	0	0	1	0	0	0	0	0	0	0	0	0	0
chr7	90340524	90342244	ENSG00000105793	GTPBP10	ENST00000450619	major	0	1	0	1	0	0	0	1	0	0	0	0	0	0	0	0	0	0
chr7	90340524	90352815	ENSG00000105793	GTPBP10	ENST00000426366	major	0	1	0	1	0	0	0	1	0	0	0	0	0	0	0	0	0	0
chr7	90341599	90342244	ENSG00000105793	GTPBP10	ENST00000469675	major	0	1	0	1	0	0	0	1	0	0	0	0	0	0	0	0	0	0
chr7	90342322	90352815	ENSG00000105793	GTPBP10	ENST00000450619	major	0	1	0	1	0	0	0	1	0	0	0	0	0	0	0	0	0	0
chr7	90346774	90352815	ENSG00000105793	GTPBP10	ENST00000222511	major	0	1	0	1	0	0	0	1	0	0	0	0	0	0	0	0	0	0
chr7	90353009	90372154	ENSG00000105793	GTPBP10	ENST00000257659	major	0	1	0	1	0	0	0	1	0	0	0	0	0	0	0	0	0	0
chr7	90353009	90355085	ENSG00000105793	GTPBP10	ENST00000421719	major	0	1	0	1	0	0	0	1	0	0	0	0	0	0	0	0	0	0
chr7	90353009	90354457	ENSG00000105793	GTPBP10	ENST00000222511	major	0	1	0	1	0	0	0	1	0	0	0	0	0	0	0	0	0	0
chr7	90354549	90355085	ENSG00000105793	GTPBP10	ENST00000222511	major	0	1	0	1	0	0	0	1	0	0	0	0	0	0	0	0	0	0
chr7	90354549	90372154	ENSG00000105793	GTPBP10	ENST00000380058	major	0	1	0	1	0	0	0	1	0	0	0	0	0	0	0	0	0	0
chr7	90354549	90374301	ENSG00000105793	GTPBP10	ENST00000417207	major	0	1	0	1	0	0	0	1	0	0	0	0	0	0	0	0	0	0
chr7	90355230	90372154	ENSG00000105793	GTPBP10	ENST00000222511	major	0	1	0	1	0	0	0	1	0	0	0	0	0	0	0	0	0	0
chr7	90355230	90374301	ENSG00000105793	GTPBP10	ENST00000474503	major	0	1	0	1	0	0	0	1	0	0	0	0	0	0	0	0	0	0
chr7	90372228	90374301	ENSG00000105793	GTPBP10	ENST00000222511	major	0	1	0	0	0	0	1	1	0	0	0	0	0	0	0	0	0	0
chr7	90374354	90377506	ENSG00000105793	GTPBP10	ENST00000222511	major	0	1	0	0	0	0	1	1	0	0	0	0	0	0	0	0	0	0
chr7	90377614	90378133	ENSG00000105793	GTPBP10	ENST00000222511	major	0	1	0	0	0	0	1	1	0	0	0	0	0	0	0	0	0	0
chr7	90378211	90382955	ENSG00000105793	GTPBP10	ENST00000222511	major	0	1	0	0	0	0	1	1	0	0	0	0	0	0	0	0	0	0
chr7	90383079	90384891	ENSG00000105793	GTPBP10	ENST00000222511	major	0	1	0	0	0	0	1	1	0	0	0	0	0	0	0	0	0	0
chr7	90383787	90384891	ENSG00000157224	CLDN12	ENST00000416322	major	0	1	0	0	0	0	1	1	0	0	0	0	0	0	0	0	0	0
chr7	90403549	90405518	ENSG00000157224	CLDN12	ENST00000287916	major	0	1	0	0	0	0	1	1	0	0	0	0	0	0	0	0	0	0
chr7	90403682	90405518	ENSG00000157224	CLDN12	ENST00000427904	major	0	1	0	0	0	0	1	1	0	0	0	0	0	0	0	0	0	0
chr7	90405608	90479227	ENSG00000157224	CLDN12	ENST00000483862	major	0	1	0	0	0	0	1	0	0	0	1	0	0	0	0	0	0	0
chr7	90405608	90466409	ENSG00000157224	CLDN12	ENST00000498033	major	0	1	0	0	0	0	1	0	0	0	1	0	0	0	0	0	0	0
chr7	90405608	90412643	ENSG00000157224	CLDN12	ENST00000287916	major	0	1	0	0	0	0	1	1	0	0	0	0	0	0	0	0	0	0
chr7	90405608	90412006	ENSG00000157224	CLDN12	ENST00000496677	major	0	1	0	0	0	0	1	1	0	0	0	0	0	0	0	0	0	0
chr7	90405608	90411962	ENSG00000157224	CLDN12	ENST00000416322	major	0	1	0	0	0	0	1	1	0	0	0	0	0	0	0	0	0	1
chr7	90405608	90408946	ENSG00000157224	CLDN12	ENST00000498326	major	0	1	0	0	0	0	1	1	0	0	0	0	0	0	0	0	0	1
chr7	90405612	90412006	ENSG00000157224	CLDN12	ENST00000394604	major	0	1	0	0	0	0	1	1	0	0	0	0	0	0	0	0	0	0
chr7	90405612	90412643	ENSG00000157224	CLDN12	ENST00000394605	major	0	1	0	0	0	0	1	1	0	0	0	0	0	0	0	0	0	0
chr7	90405612	90479227	ENSG00000157224	CLDN12	ENST00000451941	major	0	1	0	0	0	0	1	0	0	0	1	0	0	0	0	0	0	1
chr7	90412049	90412643	ENSG00000157224	CLDN12	ENST00000496677	major	0	1	0	0	0	0	1	1	0	0	0	0	0	0	0	0	0	0
chr7	90412061	90412643	ENSG00000157224	CLDN12	ENST00000416322	major	0	1	0	0	0	0	1	1	0	0	0	0	0	0	0	0	0	0
chr7	90463371	90466409	ENSG00000157224	CLDN12	ENST00000478752	major	0	1	0	0	0	0	1	0	0	0	1	0	0	0	0	0	0	1
chr7	90466513	90469890	ENSG00000157224	CLDN12	ENST00000478752	major	0	1	0	0	0	0	1	0	0	0	1	0	0	0	0	1	0	1
chr7	90466513	90479227	ENSG00000058091	CDK14	ENST00000449528	major	0	1	0	0	0	0	1	0	0	0	1	0	0	0	0	1	0	1
chr7	90469931	90479227	ENSG00000251154	AC002456.2	ENST00000509356	major	0	1	0	0	0	0	1	0	0	0	1	0	0	0	0	1	0	1
chr7	90469953	90479227	ENSG00000157224	CLDN12	ENST00000498033	major	0	1	0	0	0	0	1	0	0	0	1	0	0	0	0	1	0	1
chr7	90479274	90487326	ENSG00000157224	CLDN12	ENST00000451941	major	0	1	0	0	0	0	1	0	0	0	1	0	0	0	0	1	0	1
chr7	90479274	90494366	ENSG00000058091	CDK14	ENST00000449528	major	0	1	0	0	0	0	1	0	0	0	1	0	0	0	0	1	0	1
chr7	90479274	90513277	ENSG00000273299	AC006153.1	ENST00000480135	major	0	1	0	0	0	0	1	0	0	0	1	0	0	0	0	1	0	1
chr7	90487420	90488870	ENSG00000157224	CLDN12	ENST00000451941	major	0	1	0	0	0	0	1	0	0	0	1	0	0	0	0	1	0	1
chr7	90492309	90494366	ENSG00000157224	CLDN12	ENST00000451941	major	0	1	0	0	0	0	1	0	0	0	1	0	0	0	0	1	0	1
chr7	90494430	90513277	ENSG00000157224	CLDN12	ENST00000451941	major	0	1	0	0	0	0	1	0	0	0	1	0	0	0	0	1	0	1
chr7	90494430	90563734	ENSG00000058091	CDK14	ENST00000449528	major	0	1	0	0	0	0	1	1	0	0	1	0	0	0	0	1	0	1
chr7	90563863	90604217	ENSG00000058091	CDK14	ENST00000449528	major	0	1	0	0	0	0	1	1	0	0	1	0	0	0	0	0	0	1
chr7	90590728	90591715	ENSG00000223969	AC002456.1	ENST00000660974	major	0	1	0	0	0	0	1	1	0	0	1	0	0	0	0	0	0	1
chr7	90591901	90597196	ENSG00000223969	AC002456.1	ENST00000412669	major	0	1	0	0	0	0	1	1	0	0	1	0	0	0	0	0	0	1
chr7	90591901	90595732	ENSG00000223969	AC002456.1	ENST00000441971	major	0	1	0	0	0	0	1	1	0	0	1	0	0	0	0	0	0	1
chr7	90591901	90595727	ENSG00000223969	AC002456.1	ENST00000415965	major	0	1	0	0	0	0	1	1	0	0	1	0	0	0	0	0	0	1
chr7	90596718	90604217	ENSG00000058091	CDK14	ENST00000380050	major	0	1	0	0	0	0	1	1	0	0	1	0	0	0	0	0	0	1
chr7	90604249	90608529	ENSG00000058091	CDK14	ENST00000456689	major	0	1	0	0	0	0	1	1	0	0	1	0	0	0	0	0	0	1
chr7	90604249	90666339	ENSG00000058091	CDK14	ENST00000446224	major	0	1	0	0	0	0	1	1	0	0	1	0	0	0	0	0	0	1
chr7	90604249	90726566	ENSG00000058091	CDK14	ENST00000380050	major	0	1	0	0	0	0	1	1	0	0	1	0	0	0	0	0	0	1
chr7	90604249	90790572	ENSG00000058091	CDK14	ENST00000484035	major	0	1	0	0	0	0	1	1	0	0	1	0	0	0	0	0	0	1
chr7	90608575	90716339	ENSG00000058091	CDK14	ENST00000456689	major	0	1	0	0	0	0	1	1	0	0	1	0	0	0	0	0	0	1
chr7	90608575	90726566	ENSG00000058091	CDK14	ENST00000430760	major	0	1	0	0	0	0	1	1	0	0	1	0	0	0	0	0	0	1
chr7	90666411	90726566	ENSG00000058091	CDK14	ENST00000446224	major	0	1	0	0	0	0	1	1	0	0	1	0	0	0	0	0	0	1
chr7	90709395	90709815	ENSG00000058091	CDK14	ENST00000446790	major	0	1	0	0	0	0	1	1	0	0	1	0	0	0	0	0	0	1
chr7	90709610	90709815	ENSG00000058091	CDK14	ENST00000496279	major	0	1	0	0	0	0	1	1	0	0	1	0	0	0	0	0	0	1
chr7	90709610	90726566	ENSG00000058091	CDK14	ENST00000265741	major	0	1	0	0	0	0	1	1	0	0	1	0	0	0	0	0	0	1
chr7	90709957	90726566	ENSG00000058091	CDK14	ENST00000406263	major	0	1	0	0	0	0	1	1	0	0	1	0	0	0	0	0	0	1
chr7	90716394	90726566	ENSG00000058091	CDK14	ENST00000456689	major	0	1	0	0	0	0	1	1	0	0	1	0	0	0	0	0	0	1
chr7	90726812	90747680	ENSG00000058091	CDK14	ENST00000380050	major	0	1	0	0	0	0	1	1	0	0	1	0	0	0	0	0	0	1
chr7	90726812	90790572	ENSG00000058091	CDK14	ENST00000436577	major	0	1	0	0	0	0	1	1	0	0	1	0	0	0	0	0	0	1
chr7	90747775	90790572	ENSG00000058091	CDK14	ENST00000380050	major	0	1	0	0	0	0	1	1	0	0	1	0	0	0	0	0	0	1
chr7	90790652	90863174	ENSG00000058091	CDK14	ENST00000380050	major	0	1	0	0	0	0	1	1	0	0	1	0	0	0	0	0	0	1
chr7	90824767	90863174	ENSG00000058091	CDK14	ENST00000487145	major	0	1	0	0	0	0	1	1	0	0	1	0	0	0	0	0	0	1
chr7	90863269	90899290	ENSG00000058091	CDK14	ENST00000380050	major	0	1	0	0	0	0	1	1	0	0	1	0	0	1	0	0	0	1
chr7	90899353	90917600	ENSG00000058091	CDK14	ENST00000380050	major	0	1	0	0	0	0	1	1	0	0	1	0	0	1	0	0	0	1
chr7	90917724	90955696	ENSG00000058091	CDK14	ENST00000380050	major	0	1	0	0	0	0	1	1	0	0	1	0	0	0	0	0	0	1
chr7	90955817	90979391	ENSG00000058091	CDK14	ENST00000460493	major	0	1	0	0	0	0	1	1	0	0	1	0	0	0	0	0	0	1
chr7	90955817	90984147	ENSG00000058091	CDK14	ENST00000380050	major	0	1	0	0	0	0	1	1	0	0	1	0	0	0	0	0	0	1
chr7	90984241	91045896	ENSG00000058091	CDK14	ENST00000380050	major	0	1	0	0	0	0	1	1	0	0	1	0	0	0	0	0	0	1
chr7	91031888	91033374	ENSG00000286411	AC002458.1	ENST00000664362	major	0	1	0	0	0	0	1	0	0	0	1	0	0	0	0	0	0	1
chr7	91045960	91079431	ENSG00000058091	CDK14	ENST00000380050	major	0	1	0	0	0	0	1	0	0	0	1	0	0	0	0	0	0	1
chr7	91079480	91112541	ENSG00000058091	CDK14	ENST00000380050	major	0	1	0	0	0	0	1	1	0	0	1	0	0	0	0	0	0	1
chr7	91112681	91118064	ENSG00000058091	CDK14	ENST00000380050	major	0	1	0	0	0	0	1	1	0	0	1	0	0	0	0	0	0	1
chr7	91118208	91207164	ENSG00000058091	CDK14	ENST00000380050	major	0	1	0	0	0	0	1	1	0	0	1	0	0	1	0	0	0	1
chr7	91312562	91315972	ENSG00000243144	AC079760.2	ENST00000449361	major	0	1	0	1	0	0	0	1	0	0	0	0	0	1	0	1	0	1
chr7	91316030	91320801	ENSG00000243144	AC079760.2	ENST00000449361	major	0	1	0	1	0	0	0	1	0	0	0	0	0	1	0	1	0	1
chr7	91316030	91466844	ENSG00000243144	AC079760.2	ENST00000418395	major	0	1	0	0	0	0	1	1	0	0	1	0	0	1	0	1	0	1
chr7	91333961	91335554	ENSG00000243144	AC079760.2	ENST00000449361	major	0	1	0	1	0	0	0	1	0	0	1	0	0	1	0	1	0	1
chr7	91333961	91335196	ENSG00000243144	AC079760.2	ENST00000419226	major	0	1	0	1	0	0	0	1	0	0	1	0	0	1	0	1	0	1
chr7	91335369	91335554	ENSG00000243144	AC079760.2	ENST00000419226	major	0	1	0	1	0	0	0	1	0	0	1	0	0	1	0	1	0	1
chr7	91380867	91556736	ENSG00000235450	AC079760.1	ENST00000456952	major	0	1	0	0	0	0	1	1	0	0	1	0	0	1	0	1	0	1
chr7	91456033	91466844	ENSG00000243144	AC079760.2	ENST00000664526	major	0	1	0	0	0	0	1	1	0	0	1	0	0	1	0	1	0	1
chr7	91466878	91493394	ENSG00000243144	AC079760.2	ENST00000664526	major	0	1	0	0	0	0	1	1	0	0	1	0	0	1	0	1	0	1
chr7	91466878	91496502	ENSG00000243144	AC079760.2	ENST00000667625	major	0	1	0	0	0	0	1	1	0	0	1	0	0	1	0	1	0	1
chr7	91466878	91513727	ENSG00000243144	AC079760.2	ENST00000667885	major	0	1	0	0	0	0	1	1	0	0	1	0	0	1	0	1	0	1
chr7	91493535	91496502	ENSG00000243144	AC079760.2	ENST00000664526	major	0	1	0	0	0	0	1	1	0	0	1	0	0	1	0	1	0	1
chr7	91496601	91513727	ENSG00000243144	AC079760.2	ENST00000660007	major	0	1	0	0	0	0	1	1	0	0	1	0	0	1	0	1	0	1
chr7	91496646	91513727	ENSG00000243144	AC079760.2	ENST00000664526	major	0	1	0	0	0	0	1	1	0	0	1	0	0	1	0	1	0	1
chr7	91513841	91514847	ENSG00000243144	AC079760.2	ENST00000667320	major	0	1	0	0	0	0	1	1	0	0	1	0	0	1	0	1	0	1
chr7	91514898	91515300	ENSG00000243144	AC079760.2	ENST00000667320	major	0	1	0	0	0	0	1	1	0	0	1	0	0	1	0	1	0	1
chr7	91639243	91643373	ENSG00000223665	AC000058.1	ENST00000415249	major	0	1	0	0	0	0	1	1	0	1	1	0	0	1	0	1	0	1
chr7	91692166	91693397	ENSG00000127989	MTERF1	ENST00000454222	major	0	1	0	0	0	0	1	1	0	0	1	0	0	1	0	1	0	1
chr7	91693459	91827414	ENSG00000127989	MTERF1	ENST00000454222	major	1	0	0	0	0	0	1	1	0	0	1	0	0	1	0	1	0	1
chr7	91827480	91880054	ENSG00000127989	MTERF1	ENST00000454222	major	1	0	0	0	0	0	1	1	0	0	0	0	0	1	0	0	0	0
chr7	91874764	91880656	ENSG00000127989	MTERF1	ENST00000419292	major	1	0	0	1	0	0	0	1	0	0	0	0	0	0	0	0	0	0
chr7	91874764	91880054	ENSG00000127989	MTERF1	ENST00000351870	major	1	0	0	1	0	0	0	1	0	0	0	0	0	0	0	0	0	0
chr7	91874764	91876877	ENSG00000127989	MTERF1	ENST00000406735	major	1	0	0	1	0	0	0	1	0	0	0	0	0	0	0	0	0	0
chr7	91876926	91880054	ENSG00000127989	MTERF1	ENST00000456229	major	1	0	0	1	0	0	0	1	0	0	0	0	0	0	0	0	0	0
chr7	91876978	91880054	ENSG00000127989	MTERF1	ENST00000406735	major	1	0	0	1	0	0	0	1	0	0	0	0	0	0	0	0	0	0
chr7	91880113	91880642	ENSG00000127989	MTERF1	ENST00000442961	major	1	0	0	1	0	0	0	1	0	0	0	0	0	0	0	0	0	0
chr7	91880113	91880656	ENSG00000127989	MTERF1	ENST00000351870	major	1	0	0	1	0	0	0	1	0	0	0	0	0	0	0	0	0	0
chr7	91880864	91885615	ENSG00000287672	AC003086.1	ENST00000668948	major	1	0	0	1	0	0	0	1	0	0	0	0	0	0	0	0	0	0
chr7	91941147	91973710	ENSG00000127914	AKAP9	ENST00000356239	major	1	0	0	1	0	0	0	1	0	0	0	0	0	0	0	0	0	0
chr7	91941147	91970472	ENSG00000127914	AKAP9	ENST00000493453	major	1	0	0	1	0	0	0	1	0	0	0	0	0	0	0	0	0	0
chr7	91970508	91973710	ENSG00000127914	AKAP9	ENST00000493453	major	1	0	0	1	0	0	0	1	0	0	0	0	0	1	0	0	0	0
chr7	91973968	91980288	ENSG00000127914	AKAP9	ENST00000356239	major	1	0	0	1	0	0	0	1	0	0	0	0	0	1	0	0	0	0
chr7	91980333	91992157	ENSG00000127914	AKAP9	ENST00000356239	major	1	0	0	1	0	0	0	1	0	0	0	0	0	1	0	0	0	0
chr7	91980333	91992884	ENSG00000127914	AKAP9	ENST00000438114	major	1	0	0	1	0	0	0	1	0	0	0	0	0	1	0	0	0	0
chr7	91992211	91992884	ENSG00000127914	AKAP9	ENST00000356239	major	1	0	0	1	0	0	0	1	0	0	0	0	0	1	0	0	0	0
chr7	91993055	91994620	ENSG00000127914	AKAP9	ENST00000356239	major	1	0	0	1	0	0	0	1	0	0	0	0	0	1	0	0	0	0
chr7	91994776	91995602	ENSG00000127914	AKAP9	ENST00000356239	major	1	0	0	1	0	0	0	1	0	0	0	0	0	1	0	0	0	0
chr7	91995800	92000847	ENSG00000127914	AKAP9	ENST00000356239	major	1	0	0	1	0	0	0	1	0	0	0	0	0	1	0	0	0	0
chr7	92003235	92012428	ENSG00000127914	AKAP9	ENST00000356239	major	1	0	0	1	0	0	0	1	0	0	0	0	0	1	0	0	0	0
chr7	92012642	92014248	ENSG00000127914	AKAP9	ENST00000356239	major	1	0	0	1	0	0	0	1	0	0	0	0	0	1	0	0	0	0
chr7	92014328	92016128	ENSG00000127914	AKAP9	ENST00000356239	major	1	0	0	1	0	0	0	1	0	0	0	0	0	1	0	0	0	0
chr7	92016267	92017016	ENSG00000127914	AKAP9	ENST00000356239	major	1	0	0	1	0	0	0	1	0	0	0	0	0	1	0	0	0	0
chr7	92017102	92022237	ENSG00000127914	AKAP9	ENST00000356239	major	1	0	0	1	0	0	0	1	0	0	0	0	0	1	0	0	0	0
chr7	92022352	92022813	ENSG00000127914	AKAP9	ENST00000356239	major	1	0	0	1	0	0	0	1	0	0	0	0	0	1	0	0	0	0
chr7	92023009	92029894	ENSG00000127914	AKAP9	ENST00000356239	major	1	0	0	1	0	0	0	1	0	0	0	0	0	1	0	0	0	0
chr7	92029991	92031511	ENSG00000127914	AKAP9	ENST00000356239	major	1	0	0	1	0	0	0	1	0	0	0	0	0	1	0	0	0	0
chr7	92031604	92038418	ENSG00000127914	AKAP9	ENST00000356239	major	1	0	0	1	0	0	0	1	0	0	0	0	0	1	0	0	0	0
chr7	92038772	92040673	ENSG00000127914	AKAP9	ENST00000356239	major	1	0	0	1	0	0	0	1	0	0	0	0	0	1	0	0	0	0
chr7	92040898	92042045	ENSG00000127914	AKAP9	ENST00000356239	major	1	0	0	1	0	0	0	1	0	0	0	0	0	1	0	0	0	0
chr7	92042771	92045007	ENSG00000127914	AKAP9	ENST00000356239	major	1	0	0	1	0	0	0	1	0	0	0	0	0	1	0	0	0	0
chr7	92045213	92052725	ENSG00000127914	AKAP9	ENST00000356239	major	1	0	0	1	0	0	0	1	0	0	0	0	0	1	0	0	0	0
chr7	92052958	92061259	ENSG00000127914	AKAP9	ENST00000356239	major	1	0	0	1	0	0	0	1	0	0	0	0	0	1	0	0	0	0
chr7	92058414	92061259	ENSG00000127914	AKAP9	ENST00000491695	major	1	0	0	1	0	0	0	1	0	0	0	0	0	1	0	0	0	0
chr7	92061422	92062273	ENSG00000127914	AKAP9	ENST00000356239	major	1	0	0	1	0	0	0	1	0	0	0	0	0	1	0	0	0	0
chr7	92062486	92065230	ENSG00000127914	AKAP9	ENST00000356239	major	1	0	0	1	0	0	0	1	0	0	0	0	0	1	0	0	0	0
chr7	92065463	92066426	ENSG00000127914	AKAP9	ENST00000356239	major	1	0	0	1	0	0	0	1	0	0	0	0	0	1	0	0	0	0
chr7	92066546	92070029	ENSG00000127914	AKAP9	ENST00000356239	major	1	0	0	1	0	0	0	1	0	0	0	0	0	1	0	0	0	0
chr7	92070182	92070904	ENSG00000127914	AKAP9	ENST00000394534	major	1	0	0	1	0	0	0	1	0	0	0	0	0	1	0	0	0	0
chr7	92070206	92070904	ENSG00000127914	AKAP9	ENST00000356239	major	1	0	0	1	0	0	0	1	0	0	0	0	0	1	0	0	0	0
chr7	92071009	92076854	ENSG00000127914	AKAP9	ENST00000356239	major	1	0	0	1	0	0	0	1	0	0	0	0	0	1	0	0	0	0
chr7	92077007	92077695	ENSG00000127914	AKAP9	ENST00000356239	major	1	0	0	1	0	0	0	1	0	0	0	0	0	1	0	0	0	0
chr7	92077875	92079078	ENSG00000127914	AKAP9	ENST00000356239	major	1	0	0	1	0	0	0	1	0	0	0	0	0	1	0	0	0	0
chr7	92080152	92082521	ENSG00000127914	AKAP9	ENST00000356239	major	1	0	0	1	0	0	0	1	0	0	0	0	0	1	0	0	0	0
chr7	92082662	92083169	ENSG00000127914	AKAP9	ENST00000356239	major	1	0	0	1	0	0	0	1	0	0	0	0	0	1	0	0	0	0
chr7	92083655	92084639	ENSG00000127914	AKAP9	ENST00000356239	major	1	0	0	1	0	0	0	1	0	0	0	0	0	1	0	0	0	0
chr7	92084703	92084818	ENSG00000127914	AKAP9	ENST00000356239	major	1	0	0	1	0	0	0	1	0	0	0	0	0	1	0	0	0	0
chr7	92084940	92085494	ENSG00000127914	AKAP9	ENST00000356239	major	1	0	0	1	0	0	0	1	0	0	0	0	0	1	0	0	0	0
chr7	92085686	92086227	ENSG00000127914	AKAP9	ENST00000356239	major	1	0	0	1	0	0	0	1	0	0	0	0	0	1	0	0	0	0
chr7	92086416	92089384	ENSG00000127914	AKAP9	ENST00000356239	major	1	0	0	1	0	0	0	1	0	0	0	0	0	1	0	0	0	0
chr7	92089529	92093096	ENSG00000127914	AKAP9	ENST00000356239	major	1	0	0	1	0	0	0	1	0	0	0	0	0	0	0	0	0	0
chr7	92093316	92095022	ENSG00000127914	AKAP9	ENST00000356239	major	1	0	0	1	0	0	0	1	0	0	0	0	0	0	0	0	0	0
chr7	92095173	92096688	ENSG00000127914	AKAP9	ENST00000356239	major	1	0	0	1	0	0	0	1	0	0	0	0	0	0	0	0	0	0
chr7	92097794	92098108	ENSG00000127914	AKAP9	ENST00000356239	major	1	0	0	1	0	0	0	1	0	0	0	0	0	0	0	0	0	0
chr7	92098214	92099686	ENSG00000127914	AKAP9	ENST00000356239	major	1	0	0	1	0	0	0	1	0	0	0	0	0	0	0	0	0	0
chr7	92099869	92100855	ENSG00000127914	AKAP9	ENST00000356239	major	1	0	0	1	0	0	0	1	0	0	0	0	0	0	0	0	0	0
chr7	92101056	92102593	ENSG00000127914	AKAP9	ENST00000356239	major	1	0	0	1	0	0	0	1	0	0	0	0	0	0	0	0	0	0
chr7	92102826	92105677	ENSG00000127914	AKAP9	ENST00000356239	major	1	0	0	1	0	0	0	1	0	0	0	0	0	0	0	0	0	0
chr7	92102826	92110121	ENSG00000127914	AKAP9	ENST00000486313	major	1	0	0	1	0	0	0	1	0	0	0	0	0	0	0	0	0	0
chr7	92105763	92107292	ENSG00000127914	AKAP9	ENST00000356239	major	1	0	0	1	0	0	0	1	0	0	0	0	0	0	0	0	0	0
chr7	92107422	92108493	ENSG00000127914	AKAP9	ENST00000356239	major	1	0	0	1	0	0	0	1	0	0	0	0	0	0	0	0	0	0
chr7	92108633	92110121	ENSG00000127914	AKAP9	ENST00000356239	major	1	0	0	1	0	0	0	1	0	0	0	0	0	0	0	0	0	0
chr7	92113843	92117043	ENSG00000001630	CYP51A1	ENST00000003100	major	1	0	0	1	0	0	0	1	0	0	0	0	0	0	0	0	0	0
chr7	92117092	92117176	ENSG00000001630	CYP51A1	ENST00000422867	major	1	0	0	1	0	0	0	1	0	0	0	0	0	0	0	0	0	0
chr7	92117212	92118519	ENSG00000001630	CYP51A1	ENST00000003100	major	1	0	0	1	0	0	0	1	0	0	0	0	0	0	0	0	0	0
chr7	92118615	92123119	ENSG00000001630	CYP51A1	ENST00000003100	major	1	0	0	1	0	0	0	1	0	0	0	0	0	0	0	0	0	0
chr7	92123315	92123733	ENSG00000001630	CYP51A1	ENST00000003100	major	1	0	0	1	0	0	0	1	0	0	0	0	0	0	0	0	0	0
chr7	92123853	92126252	ENSG00000001630	CYP51A1	ENST00000003100	major	1	0	0	1	0	0	0	1	0	1	0	0	0	0	0	0	0	0
chr7	92126427	92127504	ENSG00000001630	CYP51A1	ENST00000003100	major	1	0	0	1	0	0	0	1	0	1	0	0	0	0	0	0	0	0
chr7	92127631	92128879	ENSG00000001630	CYP51A1	ENST00000003100	major	1	0	0	1	0	0	0	1	0	1	0	0	0	0	0	0	0	0
chr7	92129056	92131773	ENSG00000001630	CYP51A1	ENST00000003100	major	1	0	0	1	0	0	0	1	0	0	0	0	0	0	0	0	0	0
chr7	92131872	92213194	ENSG00000285953	AC000120.4	ENST00000650585	major	1	0	0	1	0	0	0	1	0	0	0	0	0	0	0	0	0	0
chr7	92131872	92150533	ENSG00000285772	AC000120.3	ENST00000422722	major	1	0	0	1	0	0	0	1	0	0	0	0	0	0	0	0	0	0
chr7	92131872	92142462	ENSG00000285772	AC000120.3	ENST00000435873	major	1	0	0	1	0	0	0	1	0	0	0	0	0	0	0	0	0	0
chr7	92131872	92134665	ENSG00000001630	CYP51A1	ENST00000450723	major	1	0	0	1	0	0	0	1	0	0	0	0	0	0	0	0	0	0
chr7	92131872	92134172	ENSG00000001630	CYP51A1	ENST00000003100	major	1	0	0	1	0	0	0	1	0	0	0	0	0	0	0	0	0	0
chr7	92135082	92138766	ENSG00000188693	CYP51A1-AS1	ENST00000453068	major	1	0	0	1	0	0	0	1	0	0	0	0	0	0	0	0	0	0
chr7	92138951	92142401	ENSG00000188693	CYP51A1-AS1	ENST00000453068	major	1	0	0	1	0	0	0	1	0	0	0	0	0	0	0	0	0	0
chr7	92142734	92145462	ENSG00000188693	CYP51A1-AS1	ENST00000653494	major	1	0	0	1	0	0	0	1	0	0	0	0	0	0	0	0	0	0
chr7	92142734	92164979	ENSG00000188693	CYP51A1-AS1	ENST00000453068	major	1	0	0	1	0	0	0	1	0	0	0	0	0	0	0	0	0	0
chr7	92145074	92146082	ENSG00000240720	LRRD1	ENST00000458448	major	1	0	0	1	0	0	0	1	0	0	0	0	0	0	0	0	0	0
chr7	92146200	92150533	ENSG00000240720	LRRD1	ENST00000458448	major	1	0	0	1	0	0	0	1	0	0	0	0	0	0	0	0	0	0
chr7	92150695	92179006	ENSG00000285772	AC000120.3	ENST00000422722	major	1	0	0	1	0	0	0	1	0	0	0	0	0	0	0	0	0	0
chr7	92150695	92159004	ENSG00000240720	LRRD1	ENST00000458448	major	1	0	0	1	0	0	0	1	0	0	0	0	0	0	0	0	0	0
chr7	92159203	92163285	ENSG00000240720	LRRD1	ENST00000458448	major	1	0	0	1	0	0	0	1	0	0	0	0	0	0	0	0	0	0
chr7	92159203	92179006	ENSG00000240720	LRRD1	ENST00000343318	major	1	0	0	1	0	0	0	1	0	0	0	0	0	0	0	0	0	0
chr7	92165064	92178850	ENSG00000188693	CYP51A1-AS1	ENST00000453068	major	1	0	0	1	0	0	0	1	0	0	0	0	0	0	0	0	0	0
chr7	92165276	92178971	ENSG00000240720	LRRD1	ENST00000437357	major	1	0	0	1	0	0	0	1	0	0	0	0	0	0	0	0	0	0
chr7	92165276	92179006	ENSG00000240720	LRRD1	ENST00000458448	major	1	0	0	1	0	0	0	1	0	0	0	0	0	0	0	0	0	0
chr7	92200804	92201306	ENSG00000001631	KRIT1	ENST00000394507	major	1	0	0	1	0	0	0	1	0	0	0	0	0	0	0	0	0	0
chr7	92201423	92213194	ENSG00000001631	KRIT1	ENST00000394507	major	1	0	0	1	0	0	0	1	0	0	0	0	0	0	0	0	0	0
chr7	92213401	92213891	ENSG00000001631	KRIT1	ENST00000394507	major	1	0	0	1	0	0	0	1	0	0	0	0	0	0	0	0	0	0
chr7	92213979	92214610	ENSG00000001631	KRIT1	ENST00000394507	major	1	0	0	1	0	0	0	1	0	0	0	0	0	0	0	0	0	0
chr7	92222053	92222821	ENSG00000001631	KRIT1	ENST00000394507	major	1	0	0	1	0	0	0	1	0	0	0	0	0	0	0	0	0	0
chr7	92222978	92225719	ENSG00000001631	KRIT1	ENST00000394507	major	1	0	0	1	0	0	0	1	0	0	0	0	0	0	0	0	0	0
chr7	92222978	92226525	ENSG00000001631	KRIT1	ENST00000486261	major	1	0	0	1	0	0	0	1	0	0	0	0	0	0	0	0	0	0
chr7	92225827	92226525	ENSG00000001631	KRIT1	ENST00000394507	major	1	0	0	1	0	0	0	1	0	0	0	0	0	0	0	0	0	0
chr7	92226682	92234448	ENSG00000001631	KRIT1	ENST00000394507	major	1	0	0	1	0	0	0	1	0	0	0	0	0	0	0	0	0	0
chr7	92234923	92235402	ENSG00000001631	KRIT1	ENST00000394507	major	1	0	0	1	0	0	0	1	0	0	0	0	0	0	0	0	0	0
chr7	92234923	92235533	ENSG00000001631	KRIT1	ENST00000445516	major	1	0	0	1	0	0	0	1	0	0	0	0	0	0	0	0	0	0
chr7	92235646	92236412	ENSG00000001631	KRIT1	ENST00000394507	major	1	0	0	1	0	0	0	1	0	0	0	0	0	0	0	0	0	0
chr7	92236542	92237666	ENSG00000001631	KRIT1	ENST00000394507	major	1	0	0	1	0	0	0	1	0	0	0	0	0	0	0	0	0	0
chr7	92241152	92242033	ENSG00000001631	KRIT1	ENST00000394507	major	1	0	0	1	0	0	0	1	0	0	0	0	0	0	0	0	0	0
chr7	92242137	92244001	ENSG00000001631	KRIT1	ENST00000394507	major	1	0	0	1	0	0	0	1	0	0	0	0	0	0	0	0	0	0
chr7	92242137	92244901	ENSG00000001631	KRIT1	ENST00000394503	major	1	0	0	1	0	0	0	1	0	0	0	0	0	0	0	0	0	0
chr7	92242137	92245426	ENSG00000001631	KRIT1	ENST00000433016	major	1	0	0	1	0	0	0	1	0	0	0	0	0	0	0	0	0	0
chr7	92242137	92245464	ENSG00000001631	KRIT1	ENST00000430102	major	1	0	0	1	0	0	0	1	0	0	0	0	0	0	0	0	0	0
chr7	92242161	92244001	ENSG00000001631	KRIT1	ENST00000470309	major	1	0	0	1	0	0	0	1	0	0	0	0	0	0	0	0	0	0
chr7	92244149	92244901	ENSG00000001631	KRIT1	ENST00000394507	major	1	0	0	1	0	0	0	1	0	0	0	0	0	0	0	0	0	0
chr7	92245134	92245464	ENSG00000001631	KRIT1	ENST00000340022	major	1	0	0	1	0	0	0	1	0	0	0	0	0	0	0	0	0	0
chr7	92245134	92245789	ENSG00000285953	AC000120.4	ENST00000650585	major	1	0	0	1	0	0	0	1	0	0	0	0	0	0	0	0	0	0
chr7	92245134	92245905	ENSG00000001631	KRIT1	ENST00000422347	major	1	0	0	1	0	0	0	1	0	0	0	0	0	0	0	0	0	0
chr7	92245171	92245905	ENSG00000001631	KRIT1	ENST00000444960	major	1	0	0	1	0	0	0	1	0	0	0	0	0	0	0	0	0	0
chr7	92245171	92245843	ENSG00000001631	KRIT1	ENST00000454017	major	1	0	0	1	0	0	0	1	0	0	0	0	0	0	0	0	0	0
chr7	92245171	92245821	ENSG00000001631	KRIT1	ENST00000425073	major	1	0	0	1	0	0	0	1	0	0	0	0	0	0	0	0	0	0
chr7	92245171	92245789	ENSG00000001631	KRIT1	ENST00000394505	major	1	0	0	1	0	0	0	1	0	0	0	0	0	0	0	0	0	0
chr7	92245171	92245464	ENSG00000001631	KRIT1	ENST00000489087	major	1	0	0	1	0	0	0	1	0	0	0	0	0	0	0	0	0	0
chr7	92245171	92245426	ENSG00000001631	KRIT1	ENST00000394507	major	1	0	0	1	0	0	0	1	0	0	0	0	0	0	0	0	0	0
chr7	92245574	92245843	ENSG00000001631	KRIT1	ENST00000440209	major	1	0	0	1	0	0	0	1	0	0	0	0	0	0	0	0	0	0
chr7	92245595	92245789	ENSG00000001631	KRIT1	ENST00000433016	major	1	0	0	1	0	0	0	1	0	0	0	0	0	0	0	0	0	0
chr7	92245595	92245843	ENSG00000001631	KRIT1	ENST00000466166	major	1	0	0	1	0	0	0	1	0	0	0	0	0	0	0	0	0	0
chr7	92245595	92245905	ENSG00000001631	KRIT1	ENST00000394507	major	1	0	0	1	0	0	0	1	0	0	0	0	0	0	0	0	0	0
chr7	92246519	92294888	ENSG00000001629	ANKIB1	ENST00000265742	major	1	0	0	1	0	0	0	1	0	0	0	0	0	0	0	0	0	0
chr7	92294516	92294888	ENSG00000001629	ANKIB1	ENST00000442183	major	1	0	0	1	0	0	0	1	0	0	0	0	0	0	0	0	0	0
chr7	92295166	92307358	ENSG00000001629	ANKIB1	ENST00000265742	major	1	0	0	1	0	0	0	1	0	0	0	0	0	0	0	0	0	0
chr7	92307656	92319329	ENSG00000001629	ANKIB1	ENST00000265742	major	1	0	0	1	0	0	0	1	0	0	0	0	0	0	0	0	0	0
chr7	92319512	92319619	ENSG00000001629	ANKIB1	ENST00000486698	major	1	0	0	1	0	0	0	1	0	0	0	0	0	0	0	0	0	0
chr7	92319512	92325927	ENSG00000001629	ANKIB1	ENST00000439883	major	1	0	0	1	0	0	0	1	0	0	0	0	0	0	0	0	0	0
chr7	92319512	92327782	ENSG00000001629	ANKIB1	ENST00000265742	major	1	0	0	1	0	0	0	1	0	0	0	0	0	0	0	0	0	0
chr7	92326008	92327782	ENSG00000001629	ANKIB1	ENST00000439883	major	1	0	0	1	0	0	0	1	0	0	0	0	0	0	0	0	0	0
chr7	92327900	92343023	ENSG00000001629	ANKIB1	ENST00000265742	major	1	0	0	1	0	0	0	1	0	0	0	0	0	0	0	0	0	0
chr7	92343232	92344977	ENSG00000001629	ANKIB1	ENST00000265742	major	1	0	0	1	0	0	0	1	0	0	0	0	0	0	0	0	0	0
chr7	92345066	92350949	ENSG00000001629	ANKIB1	ENST00000265742	major	1	0	0	1	0	0	0	1	0	0	0	0	0	0	0	0	0	0
chr7	92345066	92347946	ENSG00000001629	ANKIB1	ENST00000413588	major	1	0	0	1	0	0	0	1	0	0	0	0	0	0	0	0	0	0
chr7	92348016	92350949	ENSG00000001629	ANKIB1	ENST00000413588	major	1	0	0	1	0	0	0	1	0	0	0	0	0	0	0	0	0	0
chr7	92351094	92352475	ENSG00000001629	ANKIB1	ENST00000265742	major	1	0	0	1	0	0	0	1	0	0	0	0	0	0	0	0	0	0
chr7	92352642	92362184	ENSG00000001629	ANKIB1	ENST00000265742	major	1	0	0	1	0	0	0	1	0	0	0	0	0	0	0	0	0	0
chr7	92371607	92386508	ENSG00000001629	ANKIB1	ENST00000265742	major	1	0	0	1	0	0	0	1	0	0	0	0	0	0	0	0	0	0
chr7	92386643	92387797	ENSG00000001629	ANKIB1	ENST00000265742	major	1	0	0	1	0	0	0	1	0	0	0	0	0	0	0	0	0	0
chr7	92387884	92387974	ENSG00000001629	ANKIB1	ENST00000265742	major	1	0	0	1	0	0	0	1	0	0	0	0	0	0	0	0	0	0
chr7	92388041	92389970	ENSG00000001629	ANKIB1	ENST00000265742	major	1	0	0	1	0	0	0	1	0	0	0	0	0	0	0	0	0	0
chr7	92390116	92391165	ENSG00000001629	ANKIB1	ENST00000265742	major	1	0	0	1	0	0	0	1	0	0	0	0	0	0	0	0	0	0
chr7	92391344	92392240	ENSG00000001629	ANKIB1	ENST00000265742	major	1	0	0	1	0	0	0	1	0	0	0	0	0	0	0	0	0	0
chr7	92391344	92396364	ENSG00000001629	ANKIB1	ENST00000422095	major	1	0	0	1	0	0	0	1	0	0	0	0	0	0	0	0	0	0
chr7	92392292	92396364	ENSG00000001629	ANKIB1	ENST00000265742	major	1	0	0	1	0	0	0	1	0	0	0	0	0	0	0	0	0	0
chr7	92396476	92397722	ENSG00000001629	ANKIB1	ENST00000265742	major	1	0	0	1	0	0	0	1	0	0	0	0	0	0	0	0	0	0
chr7	92413122	92415484	ENSG00000230927	TMBIM7P	ENST00000641617	major	1	0	0	1	0	0	0	1	0	0	0	0	0	0	0	0	0	0
chr7	92415532	92418343	ENSG00000230927	TMBIM7P	ENST00000641617	major	1	0	0	1	0	0	0	1	0	0	0	0	0	0	0	0	0	0
chr7	92418433	92422195	ENSG00000230927	TMBIM7P	ENST00000641617	major	1	0	0	1	0	0	0	1	0	0	0	0	0	0	0	0	0	0
chr7	92422283	92422368	ENSG00000230927	TMBIM7P	ENST00000641617	major	1	0	0	1	0	0	0	1	0	0	0	0	0	0	0	0	0	0
chr7	92422406	92426415	ENSG00000230927	TMBIM7P	ENST00000641617	major	1	0	0	1	0	0	0	1	0	0	0	0	0	0	0	0	0	0
chr7	92422563	92426415	ENSG00000230927	TMBIM7P	ENST00000641474	major	1	0	0	1	0	0	0	1	0	0	0	0	0	0	0	0	0	0
chr7	92426506	92428012	ENSG00000230927	TMBIM7P	ENST00000641617	major	1	0	0	1	0	0	0	1	0	0	0	0	0	0	0	0	0	0
chr7	92426506	92429369	ENSG00000230927	TMBIM7P	ENST00000418074	major	1	0	0	1	0	0	0	1	0	0	0	0	0	0	0	0	0	0
chr7	92428066	92429369	ENSG00000230927	TMBIM7P	ENST00000641617	major	1	0	0	1	0	0	0	1	0	0	0	0	0	0	0	0	0	0
chr7	92428066	92433154	ENSG00000230927	TMBIM7P	ENST00000641474	major	1	0	0	1	0	0	0	1	0	0	0	0	0	0	0	0	0	0
chr7	92429448	92433154	ENSG00000230927	TMBIM7P	ENST00000641617	major	1	0	0	1	0	0	0	1	0	0	0	0	0	0	0	0	0	0
chr7	92433429	92436932	ENSG00000230927	TMBIM7P	ENST00000641617	major	1	0	0	1	0	0	0	1	0	0	0	0	0	0	0	0	0	0
chr7	92433429	92435696	ENSG00000230927	TMBIM7P	ENST00000641474	major	1	0	0	1	0	0	0	1	0	0	0	0	0	0	0	0	0	0
chr7	92435795	92447752	ENSG00000230927	TMBIM7P	ENST00000641474	major	1	0	0	1	0	0	0	1	0	0	0	0	0	0	0	0	0	0
chr7	92447978	92448751	ENSG00000157259	GATAD1	ENST00000287957	major	1	0	0	1	0	0	0	1	0	0	0	0	0	0	0	0	0	0
chr7	92448877	92449091	ENSG00000157259	GATAD1	ENST00000645746	major	1	0	0	1	0	0	0	1	0	0	0	0	0	0	0	0	0	0
chr7	92448877	92450700	ENSG00000157259	GATAD1	ENST00000287957	major	1	0	0	1	0	0	0	1	0	0	0	0	0	0	0	0	0	0
chr7	92449213	92450700	ENSG00000157259	GATAD1	ENST00000645746	major	1	0	0	1	0	0	0	1	0	0	0	0	0	0	0	0	0	0
chr7	92450760	92454501	ENSG00000157259	GATAD1	ENST00000287957	major	1	0	0	1	0	0	0	1	0	0	0	0	0	0	0	0	0	0
chr7	92454685	92456371	ENSG00000157259	GATAD1	ENST00000287957	major	1	0	0	1	0	0	0	1	0	1	0	0	0	0	0	0	0	0
chr7	92457589	92461318	ENSG00000244055	AC007566.1	ENST00000427458	major	1	0	0	1	0	0	0	1	0	1	0	0	0	0	0	0	0	0
chr7	92461410	92462957	ENSG00000244055	AC007566.1	ENST00000662010	major	1	0	0	1	0	0	0	1	0	0	0	0	0	0	0	0	0	0
chr7	92461410	92491242	ENSG00000244055	AC007566.1	ENST00000658444	major	1	0	0	1	0	0	0	1	0	0	0	0	0	0	0	0	0	0
chr7	92463026	92465101	ENSG00000244055	AC007566.1	ENST00000427458	major	1	0	0	1	0	0	0	1	0	0	0	0	0	0	0	0	0	0
chr7	92465189	92491242	ENSG00000244055	AC007566.1	ENST00000427458	major	1	0	0	1	0	0	0	1	0	0	0	0	0	0	0	0	0	0
chr7	92468945	92470403	ENSG00000242950	ERVW-1	ENST00000604270	major	1	0	0	1	0	0	0	1	0	0	0	0	0	0	0	0	0	0
chr7	92468945	92477381	ENSG00000242950	ERVW-1	ENST00000603704	major	1	0	0	1	0	0	0	1	0	0	0	0	0	0	0	0	0	0
chr7	92470608	92477381	ENSG00000242950	ERVW-1	ENST00000603053	major	1	0	0	1	0	0	0	1	0	0	0	0	0	0	0	0	0	0
chr7	92475306	92477381	ENSG00000242950	ERVW-1	ENST00000603252	major	1	0	0	1	0	0	0	1	0	0	0	0	0	0	0	0	0	0
chr7	92487541	92489292	ENSG00000127980	PEX1	ENST00000248633	major	1	0	0	1	0	0	0	0	0	0	0	0	0	0	0	0	0	0
chr7	92490142	92491242	ENSG00000244055	AC007566.1	ENST00000441539	major	1	0	0	1	0	0	0	0	0	0	0	0	0	0	0	0	0	0
chr7	92491502	92492952	ENSG00000127980	PEX1	ENST00000248633	major	1	0	0	1	0	0	0	0	0	0	0	0	0	0	0	0	0	0
chr7	92493129	92494292	ENSG00000127980	PEX1	ENST00000248633	major	1	0	0	1	0	0	0	0	0	0	0	0	0	0	0	0	0	0
chr7	92494396	92494486	ENSG00000127980	PEX1	ENST00000248633	major	1	0	0	1	0	0	0	0	0	0	0	0	0	0	0	0	0	0
chr7	92494629	92496712	ENSG00000127980	PEX1	ENST00000248633	major	1	0	0	1	0	0	0	0	0	0	0	0	0	0	0	0	0	0
chr7	92496777	92499703	ENSG00000127980	PEX1	ENST00000248633	major	1	0	0	1	0	0	0	0	0	0	0	0	0	0	0	0	0	0
chr7	92499838	92501506	ENSG00000127980	PEX1	ENST00000248633	major	1	0	0	1	0	0	0	0	0	0	0	0	0	0	0	0	0	0
chr7	92502079	92503040	ENSG00000127980	PEX1	ENST00000248633	major	1	0	0	1	0	0	0	0	0	0	0	0	0	0	0	0	0	0
chr7	92503195	92504731	ENSG00000127980	PEX1	ENST00000248633	major	1	0	0	1	0	0	0	0	0	0	0	0	0	0	0	0	0	0
chr7	92503195	92506247	ENSG00000127980	PEX1	ENST00000428214	major	1	0	0	1	0	0	0	0	0	0	0	0	0	0	0	0	0	0
chr7	92504902	92506247	ENSG00000127980	PEX1	ENST00000248633	major	1	0	0	1	0	0	0	0	0	0	0	0	0	0	0	0	0	0
chr7	92506344	92506993	ENSG00000127980	PEX1	ENST00000248633	major	1	0	0	1	0	0	0	0	0	0	0	0	0	0	0	0	0	0
chr7	92507126	92509328	ENSG00000127980	PEX1	ENST00000248633	major	1	0	0	1	0	0	0	0	0	0	0	0	0	0	0	0	0	0
chr7	92507126	92510943	ENSG00000127980	PEX1	ENST00000422866	major	1	0	0	1	0	0	0	0	0	0	0	0	0	0	0	0	0	0
chr7	92509411	92510943	ENSG00000127980	PEX1	ENST00000248633	major	1	0	0	1	0	0	0	0	0	0	0	0	0	0	0	0	0	0
chr7	92511047	92511579	ENSG00000127980	PEX1	ENST00000248633	major	1	0	0	1	0	0	0	0	0	0	0	0	0	0	0	0	0	0
chr7	92511703	92513847	ENSG00000127980	PEX1	ENST00000248633	major	1	0	0	1	0	0	0	0	0	0	0	0	0	0	0	0	0	0
chr7	92513967	92517275	ENSG00000127980	PEX1	ENST00000248633	major	1	0	0	1	0	0	0	0	0	0	0	0	0	0	0	0	0	0
chr7	92513967	92522101	ENSG00000127980	PEX1	ENST00000438045	major	1	0	0	1	0	0	0	0	0	0	0	0	0	0	0	0	0	0
chr7	92518042	92518140	ENSG00000127980	PEX1	ENST00000248633	major	1	0	0	1	0	0	0	0	0	0	0	0	0	0	0	0	0	0
chr7	92518255	92518959	ENSG00000127980	PEX1	ENST00000484913	major	1	0	0	1	0	0	0	0	0	0	0	0	0	0	0	0	0	0
chr7	92518255	92518994	ENSG00000127980	PEX1	ENST00000248633	major	1	0	0	1	0	0	0	0	0	0	0	0	0	0	0	0	0	0
chr7	92519078	92522101	ENSG00000127980	PEX1	ENST00000248633	major	1	0	0	1	0	0	0	0	0	0	0	0	0	0	0	0	0	0
chr7	92522245	92528306	ENSG00000127980	PEX1	ENST00000248633	major	1	0	0	1	0	0	0	0	0	0	0	0	0	0	0	0	0	0
chr7	92528924	92529475	ENSG00000127993	RBM48	ENST00000265732	major	1	0	0	1	0	0	0	0	0	0	0	0	0	0	0	0	0	0
chr7	92529183	92529475	ENSG00000127993	RBM48	ENST00000496410	major	1	0	0	1	0	0	0	0	0	0	0	0	0	0	0	0	0	0
chr7	92529666	92532403	ENSG00000127993	RBM48	ENST00000265732	major	1	0	0	1	0	0	0	0	0	0	0	0	0	0	0	0	0	0
chr7	92532549	92534401	ENSG00000127993	RBM48	ENST00000265732	major	1	0	0	1	0	0	0	0	0	0	0	0	0	0	0	0	0	0
chr7	92534970	92536850	ENSG00000127993	RBM48	ENST00000265732	major	1	0	0	1	0	0	0	0	0	0	0	0	0	0	0	0	0	0
chr7	92540370	92548711	ENSG00000278819	AC005156.1	ENST00000613371	major	1	0	0	1	0	0	0	0	0	0	0	0	0	0	0	0	0	0
chr7	92552809	92557819	ENSG00000278819	AC005156.1	ENST00000613371	major	1	0	0	1	0	0	0	0	0	0	0	0	0	0	0	0	0	0
chr7	92562368	92566013	ENSG00000234545	FAM133B	ENST00000438306	major	1	0	0	1	0	0	0	0	0	0	0	0	0	0	0	0	0	0
chr7	92562368	92569822	ENSG00000234545	FAM133B	ENST00000481407	major	1	0	0	1	0	0	0	0	0	0	0	0	0	0	0	0	0	0
chr7	92566061	92569822	ENSG00000234545	FAM133B	ENST00000438306	major	1	0	0	1	0	0	0	0	0	0	0	0	0	0	0	0	0	0
chr7	92569915	92575770	ENSG00000234545	FAM133B	ENST00000438306	major	1	0	0	1	0	0	0	0	0	0	0	0	0	0	0	0	0	0
chr7	92575821	92577102	ENSG00000234545	FAM133B	ENST00000438306	major	1	0	0	1	0	0	0	0	0	0	0	0	0	0	0	0	0	0
chr7	92577195	92577654	ENSG00000234545	FAM133B	ENST00000438306	major	1	0	0	1	0	0	0	0	0	0	0	0	0	0	0	0	0	0
chr7	92577676	92578149	ENSG00000234545	FAM133B	ENST00000415397	major	1	0	0	1	0	0	0	0	0	0	0	0	0	0	0	0	0	0
chr7	92578182	92578318	ENSG00000234545	FAM133B	ENST00000438306	major	1	0	0	1	0	0	0	0	0	0	0	0	0	0	0	0	0	0
chr7	92578393	92579316	ENSG00000234545	FAM133B	ENST00000438306	major	1	0	0	1	0	0	0	0	0	0	0	0	0	0	0	0	0	0
chr7	92579395	92581505	ENSG00000234545	FAM133B	ENST00000438306	major	1	0	0	1	0	0	0	0	0	0	0	0	0	0	0	0	0	0
chr7	92581603	92585297	ENSG00000234545	FAM133B	ENST00000438306	major	1	0	0	1	0	0	0	0	0	0	0	0	0	0	0	0	0	0
chr7	92581603	92589859	ENSG00000234545	FAM133B	ENST00000427372	major	1	0	0	1	0	0	0	0	0	0	0	0	0	0	0	0	0	0
chr7	92581603	92590267	ENSG00000234545	FAM133B	ENST00000445716	major	1	0	0	1	0	0	0	0	0	0	0	0	0	0	0	0	0	0
chr7	92585396	92590267	ENSG00000234545	FAM133B	ENST00000438306	major	1	0	0	1	0	0	0	0	0	0	0	0	0	0	0	0	0	0
chr7	92615286	92618071	ENSG00000105810	CDK6	ENST00000265734	major	1	0	0	1	0	0	0	1	0	0	0	0	0	0	0	0	0	0
chr7	92618207	92623035	ENSG00000105810	CDK6	ENST00000265734	major	1	0	0	1	0	0	0	1	1	0	0	0	0	0	0	0	0	0
chr7	92623086	92671425	ENSG00000105810	CDK6	ENST00000265734	major	1	0	0	1	0	0	0	1	0	0	0	0	0	0	0	0	0	0
chr7	92639766	92642260	ENSG00000287932	AC000065.2	ENST00000661747	major	1	0	0	1	0	0	0	1	0	0	0	0	0	0	0	0	0	0
chr7	92648018	92653398	ENSG00000286742	AC000065.1	ENST00000668236	major	1	0	0	1	0	0	0	1	0	0	0	0	0	0	0	0	0	0
chr7	92653559	92656711	ENSG00000286742	AC000065.1	ENST00000668236	major	1	0	0	1	0	0	0	1	0	0	0	0	0	0	0	0	0	0
chr7	92653559	92666081	ENSG00000286742	AC000065.1	ENST00000653602	major	1	0	0	1	0	0	0	1	0	0	0	0	0	0	0	0	0	0
chr7	92671535	92725625	ENSG00000105810	CDK6	ENST00000265734	major	1	0	0	1	0	0	0	1	0	0	0	0	0	0	0	0	0	0
chr7	92725793	92774695	ENSG00000105810	CDK6	ENST00000265734	major	1	0	0	1	0	0	0	1	0	0	0	0	0	0	0	0	0	0
chr7	92774831	92833090	ENSG00000105810	CDK6	ENST00000265734	major	1	0	0	1	0	0	0	1	0	0	0	0	0	0	0	0	0	0
chr7	92833690	92833872	ENSG00000105810	CDK6	ENST00000265734	major	1	0	0	1	0	0	0	1	0	0	0	0	0	0	0	0	0	0
chr7	92833690	92835027	ENSG00000105810	CDK6	ENST00000491250	major	1	0	0	1	0	0	0	1	0	0	0	0	0	0	0	0	0	0
chr7	92833690	92836477	ENSG00000105810	CDK6	ENST00000424848	major	1	0	0	1	0	0	0	1	0	1	0	0	0	0	0	0	0	0
chr7	92836563	92854908	ENSG00000237819	CDK6-AS1	ENST00000452050	major	1	0	0	1	0	0	0	1	0	0	0	0	0	0	0	0	0	0
chr7	92836563	92916836	ENSG00000237819	CDK6-AS1	ENST00000435695	major	1	0	0	1	0	0	0	1	0	0	0	0	0	0	0	0	0	0
chr7	92854953	92855683	ENSG00000237819	CDK6-AS1	ENST00000419668	major	1	0	0	1	0	0	0	1	0	0	0	0	0	0	0	0	0	0
chr7	92854953	92916836	ENSG00000237819	CDK6-AS1	ENST00000452050	major	1	0	0	1	0	0	0	1	0	0	0	0	0	1	0	0	0	0
chr7	92854999	92916836	ENSG00000237819	CDK6-AS1	ENST00000424523	major	1	0	0	1	0	0	0	1	0	0	0	0	0	1	0	0	0	0
chr7	92855827	92916836	ENSG00000237819	CDK6-AS1	ENST00000419668	major	1	0	0	1	0	0	0	1	0	0	0	0	0	1	0	0	0	0
chr7	93106105	93114794	ENSG00000205413	SAMD9	ENST00000379958	major	1	0	0	1	0	0	0	0	0	0	1	0	0	1	0	0	0	1
chr7	93106105	93117862	ENSG00000205413	SAMD9	ENST00000620985	major	1	0	0	1	0	0	0	0	0	0	1	0	0	1	0	0	0	1
chr7	93114895	93117862	ENSG00000205413	SAMD9	ENST00000379958	major	1	0	0	1	0	0	0	0	0	0	1	0	0	1	0	0	0	1
chr7	93135991	93144731	ENSG00000177409	SAMD9L	ENST00000318238	major	1	0	0	1	0	0	0	0	0	0	1	0	0	1	0	0	0	1
chr7	93135991	93148193	ENSG00000177409	SAMD9L	ENST00000414791	major	1	0	0	1	0	0	0	0	0	0	1	0	0	1	0	0	0	1
chr7	93144833	93145384	ENSG00000177409	SAMD9L	ENST00000318238	major	1	0	0	1	0	0	0	0	0	0	1	0	0	1	0	1	0	1
chr7	93145532	93148193	ENSG00000177409	SAMD9L	ENST00000439952	major	1	0	0	1	0	0	0	0	0	0	1	0	0	1	0	1	0	1
chr7	93145532	93145908	ENSG00000177409	SAMD9L	ENST00000411955	major	1	0	0	1	0	0	0	0	0	0	1	0	0	1	0	1	0	1
chr7	93146040	93146882	ENSG00000177409	SAMD9L	ENST00000318238	major	1	0	0	1	0	0	0	0	0	0	1	0	0	1	0	1	0	1
chr7	93146040	93147087	ENSG00000177409	SAMD9L	ENST00000411955	major	1	0	0	1	0	0	0	0	0	0	1	0	0	1	0	1	0	1
chr7	93146040	93148193	ENSG00000177409	SAMD9L	ENST00000446959	major	1	0	0	1	0	0	0	0	0	0	1	0	0	1	0	1	0	1
chr7	93147146	93148193	ENSG00000177409	SAMD9L	ENST00000318238	major	1	0	0	1	0	0	0	0	0	0	1	0	0	1	0	1	0	1
chr7	93189270	93192253	ENSG00000188175	HEPACAM2	ENST00000394468	major	1	0	0	1	0	0	0	0	0	0	1	0	0	1	0	1	0	1
chr7	93192363	93195827	ENSG00000188175	HEPACAM2	ENST00000394468	major	1	0	0	1	0	0	0	0	0	0	1	0	0	1	0	1	0	1
chr7	93195901	93197240	ENSG00000188175	HEPACAM2	ENST00000394468	major	1	0	0	1	0	0	0	0	0	0	1	0	0	1	0	1	0	1
chr7	93197278	93197484	ENSG00000188175	HEPACAM2	ENST00000440868	major	1	0	0	1	0	0	0	0	0	0	1	0	0	1	0	1	0	1
chr7	93197278	93197372	ENSG00000188175	HEPACAM2	ENST00000394468	major	1	0	0	1	0	0	0	0	0	0	1	0	0	1	0	1	0	1
chr7	93197397	93197484	ENSG00000188175	HEPACAM2	ENST00000394468	major	1	0	0	1	0	0	0	0	0	0	1	0	0	1	0	1	0	1
chr7	93197610	93205512	ENSG00000188175	HEPACAM2	ENST00000492616	major	1	0	0	1	0	0	0	0	0	0	1	0	0	1	0	1	0	1
chr7	93197610	93208579	ENSG00000188175	HEPACAM2	ENST00000394468	major	1	0	0	1	0	0	0	0	0	0	1	0	0	1	0	1	0	1
chr7	93208876	93215400	ENSG00000188175	HEPACAM2	ENST00000394468	major	1	0	0	1	0	0	0	0	0	0	0	0	0	1	0	1	0	1
chr7	93215685	93219100	ENSG00000188175	HEPACAM2	ENST00000394468	major	1	0	0	1	0	0	0	0	0	0	0	0	0	1	0	1	0	1
chr7	93219451	93225882	ENSG00000188175	HEPACAM2	ENST00000453812	major	1	0	0	1	0	0	0	0	0	0	0	0	0	1	0	1	0	1
chr7	93219451	93226367	ENSG00000188175	HEPACAM2	ENST00000394468	major	1	0	0	1	0	0	0	0	0	0	0	0	0	1	0	1	0	1
chr7	93225951	93226367	ENSG00000188175	HEPACAM2	ENST00000453812	major	1	0	0	1	0	0	0	0	0	0	0	0	0	1	0	1	0	1
chr7	93232500	93239865	ENSG00000004766	VPS50	ENST00000544910	major	1	0	0	1	0	0	0	1	0	0	0	0	0	1	0	1	0	1
chr7	93239934	93240715	ENSG00000004766	VPS50	ENST00000649152	major	1	0	0	1	0	0	0	1	0	0	0	0	0	1	0	1	0	1
chr7	93239934	93246101	ENSG00000004766	VPS50	ENST00000544910	major	1	0	0	1	0	0	0	1	0	0	0	0	0	1	0	1	0	1
chr7	93239934	93252652	ENSG00000004766	VPS50	ENST00000305866	major	1	0	0	1	0	0	0	1	0	0	0	0	0	1	0	1	0	1
chr7	93239950	93252652	ENSG00000004766	VPS50	ENST00000436177	major	1	0	0	1	0	0	0	1	0	0	0	0	0	1	0	1	0	1
chr7	93239950	93253859	ENSG00000004766	VPS50	ENST00000441602	major	1	0	0	1	0	0	0	1	0	0	0	0	0	1	0	1	0	1
chr7	93240818	93252652	ENSG00000004766	VPS50	ENST00000649152	major	1	0	0	1	0	0	0	1	0	0	0	0	0	1	0	1	0	1
chr7	93246129	93252652	ENSG00000004766	VPS50	ENST00000544910	major	1	0	0	1	0	0	0	1	0	1	0	0	0	1	0	1	0	1
chr7	93252775	93253859	ENSG00000004766	VPS50	ENST00000544910	major	0	1	0	1	0	0	0	1	1	0	0	0	0	1	0	1	0	1
chr7	93252775	93253862	ENSG00000004766	VPS50	ENST00000458530	major	0	1	0	1	0	0	0	1	1	0	0	0	0	1	0	1	0	1
chr7	93253931	93256508	ENSG00000004766	VPS50	ENST00000544910	major	0	1	0	1	0	0	0	1	0	0	0	0	0	1	0	1	0	1
chr7	93256562	93257393	ENSG00000004766	VPS50	ENST00000544910	major	0	1	0	1	0	0	0	1	0	0	0	0	0	1	0	1	0	1
chr7	93257464	93258158	ENSG00000004766	VPS50	ENST00000544910	major	0	1	0	1	0	0	0	1	0	0	0	0	0	1	0	1	0	1
chr7	93258276	93258356	ENSG00000004766	VPS50	ENST00000544910	major	0	1	0	1	0	0	0	1	0	0	0	0	0	1	0	1	0	1
chr7	93258392	93259549	ENSG00000004766	VPS50	ENST00000544910	major	0	1	0	1	0	0	0	1	0	0	0	0	0	1	0	1	0	1
chr7	93259632	93271219	ENSG00000004766	VPS50	ENST00000544910	major	0	1	0	1	0	0	0	1	0	0	1	0	0	1	0	1	0	1
chr7	93271262	93272634	ENSG00000004766	VPS50	ENST00000544910	major	0	1	0	1	0	0	0	1	0	0	1	0	0	1	0	1	0	1
chr7	93272733	93276164	ENSG00000004766	VPS50	ENST00000544910	major	0	1	0	1	0	0	0	1	0	0	1	0	0	1	0	1	0	1
chr7	93276305	93291702	ENSG00000004766	VPS50	ENST00000544910	major	0	1	0	1	0	0	0	1	0	0	1	0	0	1	0	1	0	1
chr7	93291835	93294544	ENSG00000004766	VPS50	ENST00000544910	major	0	1	0	1	0	0	0	1	0	0	1	0	0	1	0	0	0	1
chr7	93294636	93296741	ENSG00000004766	VPS50	ENST00000544910	major	0	1	0	1	0	0	0	1	0	0	1	0	0	1	0	0	0	1
chr7	93295431	93296741	ENSG00000004766	VPS50	ENST00000477572	major	0	1	0	1	0	0	0	1	0	0	1	0	0	1	0	0	0	1
chr7	93296836	93297144	ENSG00000004766	VPS50	ENST00000544910	major	0	1	0	1	0	0	0	1	0	0	1	0	0	1	0	0	0	1
chr7	93296959	93297144	ENSG00000004766	VPS50	ENST00000477572	major	0	1	0	1	0	0	0	1	0	0	1	0	0	1	0	0	0	1
chr7	93297243	93303459	ENSG00000004766	VPS50	ENST00000544910	major	0	1	0	1	0	0	0	1	0	0	1	0	0	1	0	0	0	1
chr7	93303550	93305827	ENSG00000004766	VPS50	ENST00000544910	major	0	1	0	1	0	0	0	1	0	0	1	0	0	1	0	0	0	1
chr7	93306004	93308823	ENSG00000004766	VPS50	ENST00000544910	major	0	1	0	1	0	0	0	1	0	0	1	0	0	1	0	0	0	1
chr7	93308942	93311165	ENSG00000004766	VPS50	ENST00000544910	major	0	1	0	1	0	0	0	1	0	0	1	0	0	1	0	0	0	1
chr7	93311272	93320375	ENSG00000004766	VPS50	ENST00000458707	major	0	1	0	1	0	0	0	1	0	0	1	0	0	1	0	0	0	1
chr7	93311272	93323610	ENSG00000004766	VPS50	ENST00000544910	major	0	1	0	1	0	0	0	1	0	0	1	0	0	1	0	0	0	1
chr7	93311272	93340597	ENSG00000004766	VPS50	ENST00000471188	major	0	1	0	1	0	0	0	1	0	0	1	0	0	1	0	0	0	1
chr7	93321170	93323610	ENSG00000004766	VPS50	ENST00000467326	major	0	1	0	1	0	0	0	1	0	0	1	0	0	1	0	0	0	1
chr7	93323732	93334116	ENSG00000004766	VPS50	ENST00000544910	major	0	1	0	1	0	0	0	1	0	0	1	0	0	1	0	0	0	1
chr7	93333925	93334116	ENSG00000004766	VPS50	ENST00000474412	major	0	1	0	1	0	0	0	1	0	0	1	0	0	1	0	0	0	1
chr7	93334197	93341426	ENSG00000004766	VPS50	ENST00000544910	major	0	1	0	1	0	0	0	1	0	0	1	0	0	1	0	0	0	1
chr7	93341575	93348710	ENSG00000004766	VPS50	ENST00000544910	major	0	1	0	1	0	0	0	1	0	0	1	0	0	1	0	1	0	1
chr7	93348807	93349874	ENSG00000004766	VPS50	ENST00000544910	major	0	1	0	1	0	0	0	1	0	0	1	0	0	1	0	1	0	1
chr7	93348807	93349878	ENSG00000004766	VPS50	ENST00000441602	major	0	1	0	1	0	0	0	1	0	0	1	0	0	1	0	1	0	1
chr7	93350033	93353639	ENSG00000004766	VPS50	ENST00000544910	major	0	1	0	1	0	0	0	1	0	0	1	0	0	1	0	1	0	1
chr7	93353761	93355890	ENSG00000004766	VPS50	ENST00000544910	major	0	1	0	1	0	0	0	1	0	0	1	0	0	1	0	1	0	1
chr7	93356080	93358316	ENSG00000004766	VPS50	ENST00000544910	major	0	1	0	1	0	0	0	1	0	0	1	0	0	1	0	1	0	1
chr7	93426589	93434252	ENSG00000004948	CALCR	ENST00000649521	major	0	1	0	0	0	0	1	1	0	0	1	0	0	1	0	1	0	1
chr7	93434294	93435951	ENSG00000004948	CALCR	ENST00000649521	major	0	1	0	0	0	0	1	1	0	0	1	0	0	1	0	1	0	1
chr7	93436170	93438059	ENSG00000004948	CALCR	ENST00000649521	major	0	1	0	0	0	0	1	1	0	0	1	0	0	1	0	1	0	1
chr7	93438126	93438209	ENSG00000004948	CALCR	ENST00000649521	major	0	1	0	0	0	0	1	1	0	0	1	0	0	1	0	1	0	1
chr7	93438270	93443603	ENSG00000004948	CALCR	ENST00000649521	major	0	1	0	0	0	0	1	1	0	0	1	0	0	1	0	1	0	1
chr7	93441549	93443603	ENSG00000004948	CALCR	ENST00000423724	major	0	1	0	0	0	0	1	1	0	0	1	0	0	1	0	1	0	1
chr7	93443757	93460820	ENSG00000004948	CALCR	ENST00000649521	major	0	1	0	0	0	0	1	1	0	0	1	0	0	1	0	1	0	1
chr7	93460947	93468714	ENSG00000004948	CALCR	ENST00000426151	major	0	1	0	0	0	0	1	1	0	0	1	0	0	1	0	1	0	1
chr7	93460947	93462062	ENSG00000004948	CALCR	ENST00000649521	major	0	1	0	0	0	0	1	1	0	0	1	0	0	1	0	1	0	1
chr7	93462110	93468714	ENSG00000004948	CALCR	ENST00000649521	major	0	1	0	0	0	0	1	1	0	0	1	0	0	0	0	1	0	1
chr7	93468806	93472374	ENSG00000004948	CALCR	ENST00000649521	major	0	1	0	0	0	0	1	1	0	0	1	0	0	0	0	1	0	1
chr7	93472487	93477557	ENSG00000004948	CALCR	ENST00000649521	major	0	1	0	0	0	0	1	1	0	0	1	0	0	0	0	1	0	1
chr7	93479507	93486930	ENSG00000004948	CALCR	ENST00000649521	major	0	1	0	0	0	0	1	1	0	0	1	0	0	0	0	1	0	1
chr7	93487007	93495903	ENSG00000004948	CALCR	ENST00000649521	major	0	1	0	0	0	0	1	1	0	0	1	0	0	1	0	1	0	1
chr7	93487007	93559520	ENSG00000004948	CALCR	ENST00000394441	major	0	1	0	0	0	0	1	1	0	0	1	0	0	1	0	1	0	1
chr7	93487007	93574288	ENSG00000004948	CALCR	ENST00000426151	major	0	1	0	0	0	0	1	1	0	0	1	0	0	1	0	1	0	1
chr7	93495974	93574288	ENSG00000004948	CALCR	ENST00000649521	major	0	1	0	0	0	0	1	1	0	0	1	0	0	1	0	1	0	1
chr7	93591771	93886505	ENSG00000127928	GNGT1	ENST00000455502	major	0	1	0	0	0	0	1	0	0	0	1	0	0	1	0	1	0	1
chr7	93886549	93906735	ENSG00000127928	GNGT1	ENST00000455502	major	0	1	0	0	0	0	1	0	0	0	1	0	0	1	0	0	0	1
chr7	93886896	93887260	ENSG00000105825	TFPI2	ENST00000222543	major	0	1	0	0	0	0	1	0	0	1	1	0	0	1	0	1	0	1
chr7	93887355	93889034	ENSG00000105825	TFPI2	ENST00000451238	major	0	1	0	0	0	0	1	0	0	1	1	0	0	1	0	1	0	1
chr7	93887431	93889016	ENSG00000105825	TFPI2	ENST00000650573	major	0	1	0	0	0	0	1	0	0	1	1	0	0	1	0	1	0	1
chr7	93887431	93889034	ENSG00000105825	TFPI2	ENST00000222543	major	0	1	0	0	0	0	1	0	0	1	1	0	0	1	0	1	0	1
chr7	93889220	93890136	ENSG00000105825	TFPI2	ENST00000647793	major	0	1	0	0	0	0	1	0	0	1	1	0	0	1	0	1	0	1
chr7	93889223	93890136	ENSG00000105825	TFPI2	ENST00000222543	major	0	1	0	0	0	0	1	0	0	1	1	0	0	1	0	1	0	1
chr7	93890286	93890590	ENSG00000105825	TFPI2	ENST00000649913	major	0	1	0	0	0	0	1	0	0	0	1	0	0	1	0	0	0	1
chr7	93890319	93890590	ENSG00000105825	TFPI2	ENST00000222543	major	0	1	0	0	0	0	1	0	0	0	1	0	0	1	0	0	0	1
chr7	93891079	93893241	ENSG00000234695	AC002076.1	ENST00000435257	major	0	1	0	0	0	0	1	0	0	0	1	0	0	1	0	0	0	1
chr7	93906644	93906735	ENSG00000127928	GNGT1	ENST00000428834	major	0	1	0	0	0	0	1	1	0	0	1	0	0	1	0	0	0	1
chr7	93906842	93909482	ENSG00000127928	GNGT1	ENST00000455502	major	0	1	0	0	0	0	1	1	0	0	1	0	0	1	0	0	0	1
chr7	93906842	93910789	ENSG00000127928	GNGT1	ENST00000248572	major	0	1	0	0	0	0	1	1	0	0	1	0	0	1	0	0	0	1
chr7	93922233	93926090	ENSG00000127920	GNG11	ENST00000248564	major	0	1	0	0	0	0	1	1	0	0	1	0	0	1	0	0	0	1
chr7	93965687	93972574	ENSG00000105829	BET1	ENST00000357520	major	0	1	0	0	0	0	1	1	0	0	1	0	0	1	0	0	0	1
chr7	93965687	93968354	ENSG00000105829	BET1	ENST00000424151	major	0	1	0	0	0	0	1	1	0	0	1	0	0	1	0	0	0	1
chr7	93969666	93987140	ENSG00000236861	BET1-AS1	ENST00000426193	major	0	1	0	0	0	0	1	1	0	0	1	0	0	1	0	0	0	1
chr7	93972663	93975903	ENSG00000105829	BET1	ENST00000357520	major	0	1	0	0	0	0	1	1	0	0	1	0	0	1	0	0	0	1
chr7	93976100	93994351	ENSG00000105829	BET1	ENST00000357520	major	0	1	0	0	0	0	1	1	0	0	1	0	0	1	0	0	0	1
chr7	93976100	93996264	ENSG00000105829	BET1	ENST00000650276	major	0	1	0	0	0	0	1	1	0	0	1	0	0	1	0	0	0	1
chr7	93987272	93992036	ENSG00000236861	BET1-AS1	ENST00000426193	major	0	1	0	0	0	0	1	1	0	0	1	0	0	1	0	0	0	1
chr7	93992166	94000296	ENSG00000236861	BET1-AS1	ENST00000426193	major	0	1	0	0	0	0	1	1	0	0	1	0	0	1	0	0	0	1
chr7	93993910	93994351	ENSG00000105829	BET1	ENST00000433727	major	0	1	0	0	0	0	1	1	0	0	1	0	0	1	0	0	0	1
chr7	93994385	93996264	ENSG00000105829	BET1	ENST00000222547	major	0	1	0	0	0	0	1	1	0	0	1	0	0	1	0	0	0	1
chr7	93996321	93999169	ENSG00000105829	BET1	ENST00000222547	major	0	1	0	0	0	0	1	1	0	0	1	0	0	1	0	0	0	1
chr7	93999294	93999657	ENSG00000105829	BET1	ENST00000457139	major	0	1	0	0	0	0	1	1	0	0	1	0	0	1	0	0	0	1
chr7	93999294	94004197	ENSG00000105829	BET1	ENST00000222547	major	0	1	0	0	0	0	1	1	0	0	1	0	0	1	0	0	0	1
chr7	94022907	94061455	ENSG00000236453	AC003092.1	ENST00000415536	major	0	1	0	0	0	0	1	1	0	0	1	0	0	1	0	0	0	1
chr7	94061270	94061455	ENSG00000236453	AC003092.1	ENST00000438538	major	0	1	0	0	0	0	1	1	0	0	1	0	0	1	0	0	0	1
chr7	94061625	94061768	ENSG00000236453	AC003092.1	ENST00000438538	major	0	1	0	0	0	0	1	1	0	0	1	0	0	1	0	0	0	1
chr7	94061864	94064425	ENSG00000236453	AC003092.1	ENST00000438538	major	0	1	0	0	0	0	1	1	0	0	1	0	0	1	0	0	0	1
chr7	94064477	94066366	ENSG00000236453	AC003092.1	ENST00000438538	major	0	1	0	0	0	0	1	1	0	0	1	0	0	1	0	0	0	1
chr7	94071958	94072250	ENSG00000236938	AC003092.2	ENST00000411946	major	0	1	0	0	0	0	1	1	0	0	1	0	0	1	0	0	0	1
chr7	94072333	94076994	ENSG00000236938	AC003092.2	ENST00000411946	major	0	1	0	0	0	0	1	1	0	0	1	0	0	1	0	0	0	1
chr7	94278986	94279328	ENSG00000285090	AC002074.1	ENST00000642601	major	0	1	0	0	0	0	1	0	0	1	1	0	0	1	0	0	0	1
chr7	94279390	94307558	ENSG00000285090	AC002074.1	ENST00000642601	major	0	1	0	0	0	0	1	0	0	0	1	0	0	1	0	0	0	0
chr7	94311248	94312411	ENSG00000285964	AC002074.2	ENST00000649265	major	0	1	0	0	0	0	1	0	0	0	1	0	0	1	0	0	0	1
chr7	94312484	94343626	ENSG00000285964	AC002074.2	ENST00000649265	major	0	1	0	0	0	0	1	0	0	0	1	0	0	1	0	0	0	1
chr7	94343718	94346659	ENSG00000285964	AC002074.2	ENST00000649265	major	0	1	0	0	0	0	1	0	0	0	1	0	0	1	0	0	0	1
chr7	94367279	94380306	ENSG00000285090	AC002074.1	ENST00000642601	major	0	1	0	0	0	0	1	0	0	0	1	0	0	0	0	0	0	1
chr7	94380385	94385451	ENSG00000285090	AC002074.1	ENST00000642601	major	0	1	0	0	0	0	1	0	0	0	1	0	0	0	0	0	0	1
chr7	94385540	94390627	ENSG00000285090	AC002074.1	ENST00000642601	major	0	1	0	0	0	0	1	0	0	0	1	0	0	0	0	0	0	1
chr7	94390746	94391404	ENSG00000285090	AC002074.1	ENST00000642601	major	0	1	0	0	0	0	1	0	1	0	1	0	0	0	0	0	0	1
chr7	94391533	94392117	ENSG00000285090	AC002074.1	ENST00000642601	major	0	1	0	0	0	0	1	0	1	0	1	0	0	0	0	0	0	1
chr7	94391533	94395539	ENSG00000285090	AC002074.1	ENST00000644739	major	0	1	0	0	0	0	1	0	1	0	1	0	0	0	0	0	0	1
chr7	94395101	94397747	ENSG00000164692	COL1A2	ENST00000297268	major	0	1	0	0	0	0	1	0	1	0	1	0	0	0	0	0	0	1
chr7	94397758	94398381	ENSG00000164692	COL1A2	ENST00000297268	major	0	1	0	0	0	0	1	0	1	0	1	0	0	0	0	0	0	1
chr7	94398396	94399048	ENSG00000164692	COL1A2	ENST00000297268	major	0	1	0	0	0	0	1	0	1	0	1	0	0	0	0	0	0	1
chr7	94399084	94400195	ENSG00000164692	COL1A2	ENST00000297268	major	0	1	0	0	0	0	1	0	1	0	1	0	0	0	0	0	0	1
chr7	94400288	94401566	ENSG00000164692	COL1A2	ENST00000297268	major	0	1	0	0	0	0	1	0	0	0	1	0	0	1	0	0	0	1
chr7	94404600	94404692	ENSG00000164692	COL1A2	ENST00000297268	major	0	1	0	0	0	0	1	0	0	0	1	0	0	1	0	0	0	1
chr7	94404746	94404838	ENSG00000164692	COL1A2	ENST00000297268	major	0	1	0	0	0	0	1	0	0	0	1	0	0	1	0	0	0	1
chr7	94404892	94405198	ENSG00000164692	COL1A2	ENST00000297268	major	0	1	0	0	0	0	1	0	0	0	1	0	0	1	0	0	0	1
chr7	94405252	94405672	ENSG00000164692	COL1A2	ENST00000297268	major	0	1	0	0	0	0	1	0	0	0	1	0	0	1	0	0	0	1
chr7	94405726	94406249	ENSG00000164692	COL1A2	ENST00000297268	major	0	1	0	0	0	0	1	0	0	0	1	0	0	1	0	0	0	1
chr7	94406303	94407846	ENSG00000164692	COL1A2	ENST00000297268	major	0	1	0	0	0	0	1	0	0	0	1	0	0	1	0	0	0	1
chr7	94407891	94408182	ENSG00000164692	COL1A2	ENST00000297268	major	0	1	0	0	0	0	1	0	0	0	1	0	0	1	0	0	0	1
chr7	94408236	94408335	ENSG00000164692	COL1A2	ENST00000297268	major	0	1	0	0	0	0	1	0	0	0	1	0	0	1	0	0	0	1
chr7	94408380	94408769	ENSG00000164692	COL1A2	ENST00000297268	major	0	1	0	0	0	0	1	0	0	0	1	0	0	1	0	0	0	1
chr7	94408823	94409321	ENSG00000164692	COL1A2	ENST00000297268	major	0	1	0	0	0	0	1	0	0	0	1	0	0	1	0	0	0	1
chr7	94409420	94409563	ENSG00000164692	COL1A2	ENST00000297268	major	0	1	0	0	0	0	1	0	0	0	1	0	0	1	0	0	0	1
chr7	94409608	94409722	ENSG00000164692	COL1A2	ENST00000297268	major	0	1	0	0	0	0	1	0	0	0	1	0	0	1	0	0	0	1
chr7	94409821	94410241	ENSG00000164692	COL1A2	ENST00000297268	major	0	1	0	0	0	0	1	0	0	0	1	0	0	1	0	0	0	1
chr7	94410295	94410419	ENSG00000164692	COL1A2	ENST00000297268	major	0	1	0	0	0	0	1	0	0	0	1	0	0	1	0	0	0	1
chr7	94410527	94410888	ENSG00000164692	COL1A2	ENST00000297268	major	0	1	0	0	0	0	1	0	0	0	1	0	0	1	0	0	0	1
chr7	94410942	94411055	ENSG00000164692	COL1A2	ENST00000297268	major	0	1	0	0	0	0	1	0	0	0	1	0	0	1	0	0	0	1
chr7	94411154	94412067	ENSG00000164692	COL1A2	ENST00000297268	major	0	1	0	0	0	0	1	0	0	0	1	0	0	1	0	0	0	1
chr7	94412121	94412583	ENSG00000164692	COL1A2	ENST00000297268	major	0	1	0	0	0	0	1	0	0	0	1	0	0	1	0	0	0	1
chr7	94412682	94413082	ENSG00000164692	COL1A2	ENST00000297268	major	0	1	0	0	0	0	1	0	0	0	1	0	0	1	0	0	0	1
chr7	94413136	94413689	ENSG00000164692	COL1A2	ENST00000297268	major	0	1	0	0	0	0	1	0	0	0	1	0	0	1	0	0	0	1
chr7	94413743	94413893	ENSG00000164692	COL1A2	ENST00000297268	major	0	1	0	0	0	0	1	0	0	0	1	0	0	1	0	0	0	1
chr7	94413947	94414221	ENSG00000164692	COL1A2	ENST00000297268	major	0	1	0	0	0	0	1	0	0	0	1	0	0	1	0	0	0	1
chr7	94414275	94415225	ENSG00000164692	COL1A2	ENST00000297268	major	0	1	0	0	0	0	1	0	0	0	1	0	0	1	0	0	0	1
chr7	94415270	94416404	ENSG00000164692	COL1A2	ENST00000297268	major	0	1	0	0	0	0	1	0	0	0	1	0	0	1	0	0	0	1
chr7	94416503	94417723	ENSG00000164692	COL1A2	ENST00000297268	major	0	1	0	0	0	0	1	0	0	0	1	0	0	1	0	0	0	1
chr7	94417831	94418498	ENSG00000164692	COL1A2	ENST00000297268	major	0	1	0	0	0	0	1	0	0	0	1	0	0	1	0	0	0	1
chr7	94418552	94419497	ENSG00000164692	COL1A2	ENST00000297268	major	0	1	0	0	0	0	1	0	0	0	1	0	0	1	0	0	0	1
chr7	94419551	94420232	ENSG00000164692	COL1A2	ENST00000297268	major	0	1	0	0	0	0	1	0	0	0	1	0	0	1	0	0	0	1
chr7	94420286	94420390	ENSG00000164692	COL1A2	ENST00000297268	major	0	1	0	0	0	0	1	0	0	0	1	0	0	1	0	0	0	1
chr7	94420444	94420540	ENSG00000164692	COL1A2	ENST00000297268	major	0	1	0	0	0	0	1	0	0	0	1	0	0	1	0	0	0	1
chr7	94420648	94421008	ENSG00000164692	COL1A2	ENST00000297268	major	0	1	0	0	0	0	1	0	0	0	1	0	0	1	0	0	0	1
chr7	94421062	94421898	ENSG00000164692	COL1A2	ENST00000297268	major	0	1	0	0	0	0	1	0	0	0	1	0	0	1	0	0	0	1
chr7	94421952	94422956	ENSG00000164692	COL1A2	ENST00000297268	major	0	1	0	0	0	0	1	0	0	0	1	0	0	1	0	0	0	1
chr7	94423118	94424335	ENSG00000164692	COL1A2	ENST00000297268	major	0	1	0	0	0	0	1	0	0	0	1	0	0	1	0	0	0	1
chr7	94424443	94425116	ENSG00000164692	COL1A2	ENST00000297268	major	0	1	0	0	0	0	1	0	0	0	1	0	0	1	0	0	0	1
chr7	94425224	94425609	ENSG00000164692	COL1A2	ENST00000297268	major	0	1	0	0	0	0	1	0	0	0	1	0	0	1	0	0	0	1
chr7	94425663	94425749	ENSG00000164692	COL1A2	ENST00000297268	major	0	1	0	0	0	0	1	0	0	0	1	0	0	1	0	0	0	1
chr7	94425857	94425997	ENSG00000164692	COL1A2	ENST00000297268	major	0	1	0	0	0	0	1	0	0	0	1	0	0	1	0	0	0	1
chr7	94426051	94426422	ENSG00000164692	COL1A2	ENST00000297268	major	0	1	0	0	0	0	1	0	0	0	1	0	0	1	0	0	0	1
chr7	94426530	94427007	ENSG00000164692	COL1A2	ENST00000297268	major	0	1	0	0	0	0	1	0	0	0	1	0	0	1	0	0	0	1
chr7	94427061	94427187	ENSG00000164692	COL1A2	ENST00000297268	major	0	1	0	0	0	0	1	0	0	0	1	0	0	1	0	0	0	1
chr7	94427295	94427626	ENSG00000164692	COL1A2	ENST00000297268	major	0	1	0	0	0	0	1	0	0	0	1	0	0	1	0	0	0	1
chr7	94427885	94428292	ENSG00000164692	COL1A2	ENST00000297268	major	0	1	0	0	0	0	1	0	0	0	1	0	0	1	0	0	0	1
chr7	94428477	94429187	ENSG00000164692	COL1A2	ENST00000297268	major	0	1	0	0	0	0	1	0	0	0	1	0	0	1	0	0	0	1
chr7	94429430	94430246	ENSG00000164692	COL1A2	ENST00000297268	major	0	1	0	0	0	0	1	0	0	0	1	0	0	1	0	0	0	1
chr7	94509299	94517559	ENSG00000127995	CASD1	ENST00000447923	major	0	1	0	0	0	0	1	1	0	0	1	0	0	0	0	1	0	1
chr7	94510217	94527161	ENSG00000127995	CASD1	ENST00000443644	major	0	1	0	0	0	0	1	1	0	0	1	0	0	0	0	1	0	1
chr7	94510217	94517559	ENSG00000127995	CASD1	ENST00000297273	major	0	1	0	0	0	0	1	1	0	0	1	0	0	1	0	1	0	1
chr7	94517656	94518202	ENSG00000127995	CASD1	ENST00000297273	major	0	1	0	0	0	0	1	1	0	0	1	0	0	1	0	1	0	1
chr7	94517656	94527161	ENSG00000127995	CASD1	ENST00000417387	major	0	1	0	0	0	0	1	1	0	0	1	0	0	1	0	1	0	1
chr7	94518323	94527161	ENSG00000127995	CASD1	ENST00000297273	major	0	1	0	0	0	0	1	1	0	0	1	0	0	1	0	1	0	1
chr7	94524273	94588688	ENSG00000127990	SGCE	ENST00000645624	major	0	1	0	0	0	0	1	1	0	0	1	0	0	1	0	1	0	1
chr7	94527206	94528187	ENSG00000127995	CASD1	ENST00000297273	major	0	1	0	0	0	0	1	1	0	0	1	0	0	1	0	1	0	1
chr7	94528250	94533204	ENSG00000127995	CASD1	ENST00000297273	major	0	1	0	0	0	0	1	1	0	0	1	0	0	1	0	1	0	1
chr7	94533249	94533678	ENSG00000127995	CASD1	ENST00000297273	major	0	1	0	0	0	0	1	1	0	0	1	0	0	1	0	1	0	1
chr7	94533802	94535308	ENSG00000127995	CASD1	ENST00000297273	major	0	1	0	0	0	0	1	1	0	0	1	0	0	1	0	1	0	1
chr7	94535523	94537471	ENSG00000127995	CASD1	ENST00000297273	major	0	1	0	0	0	0	1	1	0	0	1	0	0	1	0	1	0	1
chr7	94537894	94538966	ENSG00000127995	CASD1	ENST00000297273	major	0	1	0	0	0	0	1	1	0	0	1	0	0	1	0	1	0	1
chr7	94539056	94544410	ENSG00000127995	CASD1	ENST00000297273	major	0	1	0	0	0	0	1	1	0	0	1	0	0	1	0	1	0	1
chr7	94544530	94545544	ENSG00000127995	CASD1	ENST00000297273	major	0	1	0	0	0	0	1	1	0	0	1	0	0	1	0	1	0	1
chr7	94545701	94547095	ENSG00000127995	CASD1	ENST00000297273	major	0	1	0	0	0	0	1	1	0	0	1	0	0	1	0	1	0	1
chr7	94547175	94549532	ENSG00000127995	CASD1	ENST00000297273	major	0	1	0	0	0	0	1	1	0	0	1	0	0	1	0	1	0	1
chr7	94549634	94551337	ENSG00000127995	CASD1	ENST00000297273	major	0	1	0	0	0	0	1	1	0	0	1	0	0	1	0	1	0	1
chr7	94551478	94552349	ENSG00000127995	CASD1	ENST00000297273	major	0	1	0	0	0	0	1	1	0	0	1	0	0	1	0	1	0	1
chr7	94552427	94554482	ENSG00000127995	CASD1	ENST00000297273	major	0	1	0	0	0	0	1	1	0	0	1	0	0	1	0	1	0	1
chr7	94554575	94555491	ENSG00000127995	CASD1	ENST00000297273	major	0	1	0	0	0	0	1	1	0	0	1	0	0	1	0	1	0	1
chr7	94585515	94587777	ENSG00000127990	SGCE	ENST00000647351	major	0	1	0	0	0	0	1	1	0	0	1	0	0	1	0	1	0	1
chr7	94585515	94588688	ENSG00000127990	SGCE	ENST00000648936	major	0	1	0	0	0	0	1	1	0	0	1	0	0	1	0	1	0	1
chr7	94585515	94598774	ENSG00000127990	SGCE	ENST00000647018	major	0	1	0	0	0	0	1	1	0	0	1	0	0	1	0	1	0	1
chr7	94585515	94599696	ENSG00000127990	SGCE	ENST00000522045	major	0	1	0	0	0	0	1	1	0	0	1	0	0	1	0	1	0	1
chr7	94587849	94588688	ENSG00000127990	SGCE	ENST00000644122	major	0	1	0	0	0	0	1	1	0	0	1	0	0	1	0	1	0	1
chr7	94587884	94588688	ENSG00000127990	SGCE	ENST00000643160	major	0	1	0	0	0	0	1	1	0	0	1	0	0	1	0	1	0	1
chr7	94588732	94594431	ENSG00000127990	SGCE	ENST00000643568	major	0	1	0	0	0	0	1	1	0	0	1	0	0	1	0	1	0	1
chr7	94588732	94597748	ENSG00000127990	SGCE	ENST00000642904	major	0	1	0	0	0	0	1	1	0	0	1	0	0	1	0	1	0	1
chr7	94588732	94597923	ENSG00000127990	SGCE	ENST00000647096	major	0	1	0	0	0	0	1	1	0	0	1	0	0	1	0	1	0	1
chr7	94588732	94598774	ENSG00000127990	SGCE	ENST00000646879	major	0	1	0	0	0	0	1	1	0	0	1	0	0	1	0	1	0	1
chr7	94588732	94599696	ENSG00000127990	SGCE	ENST00000645804	major	0	1	0	0	0	0	1	1	0	0	1	0	0	1	0	1	0	1
chr7	94590873	94598774	ENSG00000127990	SGCE	ENST00000647379	major	0	1	0	0	0	0	1	1	0	0	1	0	0	1	0	1	0	1
chr7	94594546	94598774	ENSG00000127990	SGCE	ENST00000643568	major	0	1	0	0	0	0	1	1	0	0	1	0	0	1	0	1	0	1
chr7	94598004	94598774	ENSG00000127990	SGCE	ENST00000642707	major	0	1	0	0	0	0	1	1	0	0	1	0	0	1	0	1	0	1
chr7	94598963	94599326	ENSG00000127990	SGCE	ENST00000643041	major	0	1	0	0	0	0	1	1	0	0	1	0	0	1	0	1	0	1
chr7	94598963	94599696	ENSG00000127990	SGCE	ENST00000645109	major	0	1	0	0	0	0	1	1	0	0	1	0	0	1	0	1	0	1
chr7	94598963	94600645	ENSG00000127990	SGCE	ENST00000646879	major	0	1	0	0	0	0	1	1	0	0	1	0	0	1	0	1	0	1
chr7	94599400	94599696	ENSG00000127990	SGCE	ENST00000643041	major	0	1	0	0	0	0	1	1	0	0	1	0	0	1	0	1	0	1
chr7	94599723	94600645	ENSG00000127990	SGCE	ENST00000645109	major	0	1	0	0	0	0	1	1	0	0	1	0	0	1	0	1	0	1
chr7	94599723	94603289	ENSG00000127990	SGCE	ENST00000644658	major	0	1	0	0	0	0	1	1	0	0	1	0	0	1	0	1	0	1
chr7	94600857	94603289	ENSG00000127990	SGCE	ENST00000646879	major	0	1	0	0	0	0	1	1	0	0	1	0	0	1	0	1	0	1
chr7	94603452	94618757	ENSG00000127990	SGCE	ENST00000646879	major	0	1	0	0	0	0	1	1	0	0	1	0	0	1	0	1	0	1
chr7	94603452	94623324	ENSG00000127990	SGCE	ENST00000646682	major	0	1	0	0	0	0	1	1	0	0	1	0	0	1	0	1	0	1
chr7	94618932	94623324	ENSG00000127990	SGCE	ENST00000646098	major	0	1	0	0	0	0	1	1	0	0	1	0	0	1	0	1	0	1
chr7	94618935	94623324	ENSG00000127990	SGCE	ENST00000428696	major	0	1	0	0	0	0	1	1	0	0	1	0	0	1	0	1	0	1
chr7	94619000	94623324	ENSG00000127990	SGCE	ENST00000643368	major	0	1	0	0	0	0	1	1	0	0	1	0	0	1	0	1	0	1
chr7	94621995	94622515	ENSG00000127990	SGCE	ENST00000644268	major	0	1	0	0	0	0	1	1	0	0	1	0	0	1	0	1	0	1
chr7	94621995	94622545	ENSG00000127990	SGCE	ENST00000643991	major	0	1	0	0	0	0	1	1	0	0	1	0	0	1	0	1	0	1
chr7	94621995	94623324	ENSG00000127990	SGCE	ENST00000644087	major	0	1	0	0	0	0	1	1	0	0	1	0	0	1	0	1	0	1
chr7	94622626	94623324	ENSG00000127990	SGCE	ENST00000647351	major	0	1	0	0	0	0	1	1	0	0	1	0	0	1	0	1	0	1
chr7	94623397	94623520	ENSG00000127990	SGCE	ENST00000644375	major	0	1	0	0	0	0	1	1	0	0	1	0	0	1	0	1	0	1
chr7	94623397	94628201	ENSG00000127990	SGCE	ENST00000646879	major	0	1	0	0	0	0	1	1	0	0	1	0	0	1	0	1	0	1
chr7	94623397	94629718	ENSG00000127990	SGCE	ENST00000644924	major	0	1	0	0	0	0	1	1	0	0	1	0	0	1	0	1	0	1
chr7	94623397	94655989	ENSG00000127990	SGCE	ENST00000643206	major	0	1	0	0	0	0	1	1	0	0	1	0	0	1	0	1	0	1
chr7	94624249	94628201	ENSG00000127990	SGCE	ENST00000644375	major	0	1	0	0	0	0	1	1	0	0	1	0	0	1	0	1	0	1
chr7	94626723	94628201	ENSG00000127990	SGCE	ENST00000643358	major	0	1	0	0	0	0	1	1	0	0	1	0	0	1	0	1	0	1
chr7	94628359	94629718	ENSG00000127990	SGCE	ENST00000646879	major	0	1	0	0	0	0	1	1	0	0	1	0	0	1	0	1	0	1
chr7	94628359	94644605	ENSG00000127990	SGCE	ENST00000646682	major	0	1	0	0	0	0	1	1	0	0	1	0	0	1	0	1	0	1
chr7	94628359	94655989	ENSG00000127990	SGCE	ENST00000437425	major	0	1	0	0	0	0	1	1	0	0	1	0	0	1	0	1	0	1
chr7	94629821	94655989	ENSG00000127990	SGCE	ENST00000450385	major	0	1	0	0	0	0	1	1	0	0	1	0	0	1	0	1	0	1
chr7	94629841	94639340	ENSG00000127990	SGCE	ENST00000645109	major	0	1	0	0	0	0	1	1	0	0	1	0	0	1	0	1	0	1
chr7	94629841	94644605	ENSG00000127990	SGCE	ENST00000644681	major	0	1	0	0	0	0	1	1	0	0	1	0	0	1	0	1	0	1
chr7	94629841	94655989	ENSG00000127990	SGCE	ENST00000646879	major	0	1	0	0	0	0	1	1	0	0	1	0	0	1	0	1	0	1
chr7	94629841	94656353	ENSG00000127990	SGCE	ENST00000645535	major	0	1	0	0	0	0	1	1	0	0	1	0	0	1	0	1	0	1
chr7	94639448	94655989	ENSG00000127990	SGCE	ENST00000645109	major	0	1	0	0	0	0	1	1	0	0	1	0	0	1	0	1	0	1
chr7	94639448	94644605	ENSG00000127990	SGCE	ENST00000425444	major	0	1	0	0	0	0	1	1	0	0	1	0	0	1	0	1	0	1
chr7	94639448	94640896	ENSG00000127990	SGCE	ENST00000643605	major	0	1	0	0	0	0	1	1	0	0	1	0	0	0	0	1	0	1
chr7	94640964	94655989	ENSG00000127990	SGCE	ENST00000643605	major	0	1	0	0	0	0	1	1	0	0	1	0	0	0	0	1	0	1
chr7	94644667	94655989	ENSG00000127990	SGCE	ENST00000425444	major	0	1	0	0	0	0	1	1	0	0	1	0	0	0	0	1	0	1
chr7	94644667	94656353	ENSG00000127990	SGCE	ENST00000644681	major	0	1	0	0	0	0	1	1	0	0	1	0	0	0	0	1	0	1
chr7	94656580	94661037	ENSG00000242265	PEG10	ENST00000613043	major	0	1	0	0	0	0	1	1	0	0	1	0	0	0	0	1	0	1
chr7	94656580	94663333	ENSG00000242265	PEG10	ENST00000482108	major	0	1	0	0	0	0	1	1	0	0	1	0	0	0	0	1	0	1
chr7	94656591	94663333	ENSG00000242265	PEG10	ENST00000488574	major	0	1	0	0	0	0	1	1	0	0	1	0	0	0	0	1	0	1
chr7	94907321	94909897	ENSG00000158528	PPP1R9A	ENST00000413325	major	0	1	0	0	0	0	1	1	0	0	1	0	0	0	0	1	0	1
chr7	94907702	94909897	ENSG00000158528	PPP1R9A	ENST00000433360	major	0	1	0	0	0	0	1	1	0	0	1	0	0	0	0	1	0	1
chr7	94908139	94909897	ENSG00000158528	PPP1R9A	ENST00000422324	major	0	1	0	0	0	0	1	1	0	0	1	0	0	0	0	1	0	1
chr7	94908594	94909897	ENSG00000158528	PPP1R9A	ENST00000433881	major	0	1	0	0	0	0	1	1	0	0	1	0	0	0	0	1	0	1
chr7	94911508	95111258	ENSG00000158528	PPP1R9A	ENST00000433360	major	0	1	0	0	0	0	1	1	0	0	1	0	0	1	0	1	0	1
chr7	95036781	95214184	ENSG00000236197	AC002429.2	ENST00000637269	major	0	1	0	0	0	0	1	1	0	0	1	0	0	1	0	1	0	1
chr7	95037111	95108866	ENSG00000236197	AC002429.2	ENST00000637876	major	0	1	0	0	0	0	1	1	0	0	1	0	0	1	0	1	0	1
chr7	95108941	95174946	ENSG00000236197	AC002429.2	ENST00000637876	major	0	1	0	0	0	0	1	1	0	0	1	0	0	1	0	1	0	1
chr7	95108941	95214184	ENSG00000236197	AC002429.2	ENST00000666346	major	0	1	0	0	0	0	1	1	0	0	1	0	0	1	0	1	0	1
chr7	95111391	95120711	ENSG00000158528	PPP1R9A	ENST00000433360	major	0	1	0	0	0	0	1	1	0	0	1	0	0	1	0	1	0	1
chr7	95120832	95161866	ENSG00000158528	PPP1R9A	ENST00000433360	major	0	1	0	0	0	0	1	1	0	0	1	0	0	1	0	1	0	1
chr7	95156951	95174946	ENSG00000236197	AC002429.2	ENST00000417881	major	0	1	0	0	0	0	1	1	0	0	1	0	0	1	0	1	0	1
chr7	95156951	95214184	ENSG00000236197	AC002429.2	ENST00000653140	major	0	1	0	0	0	0	1	1	0	0	1	0	0	1	0	1	0	1
chr7	95161971	95198348	ENSG00000158528	PPP1R9A	ENST00000433360	major	0	1	0	0	0	0	1	1	0	0	1	0	0	1	0	1	0	1
chr7	95175089	95176492	ENSG00000236197	AC002429.2	ENST00000417881	major	0	1	0	0	0	0	1	1	0	0	1	0	0	1	0	1	0	1
chr7	95176531	95214184	ENSG00000236197	AC002429.2	ENST00000417881	major	0	1	0	0	0	0	1	1	0	0	1	0	0	1	0	1	0	1
chr7	95198484	95225960	ENSG00000158528	PPP1R9A	ENST00000456331	major	0	1	0	0	0	0	1	1	0	0	1	0	0	1	0	1	0	1
chr7	95198484	95203664	ENSG00000158528	PPP1R9A	ENST00000433360	major	0	1	0	0	0	0	1	1	0	0	1	0	0	1	0	1	0	1
chr7	95203730	95225960	ENSG00000158528	PPP1R9A	ENST00000433360	major	0	1	0	0	0	0	1	1	0	0	1	0	0	1	0	1	0	1
chr7	95226116	95247472	ENSG00000158528	PPP1R9A	ENST00000433360	major	0	1	0	0	0	0	1	1	0	0	1	0	0	1	0	1	0	1
chr7	95247526	95250025	ENSG00000158528	PPP1R9A	ENST00000433360	major	0	1	0	0	0	0	1	0	0	0	1	0	0	1	0	1	0	1
chr7	95250255	95251761	ENSG00000158528	PPP1R9A	ENST00000433360	major	0	1	0	0	0	0	1	0	0	0	1	0	0	1	0	1	0	1
chr7	95251858	95251958	ENSG00000158528	PPP1R9A	ENST00000433360	major	0	1	0	0	0	0	1	0	0	0	1	0	0	1	0	1	0	1
chr7	95252130	95268549	ENSG00000158528	PPP1R9A	ENST00000433360	major	0	1	0	0	0	0	1	0	0	0	1	0	0	1	0	1	0	1
chr7	95268707	95269206	ENSG00000158528	PPP1R9A	ENST00000433360	major	0	1	0	0	0	0	1	0	0	0	1	0	0	1	0	1	0	1
chr7	95268707	95286205	ENSG00000158528	PPP1R9A	ENST00000433881	major	0	1	0	0	0	0	1	0	0	0	1	0	0	1	0	1	0	1
chr7	95269507	95273898	ENSG00000158528	PPP1R9A	ENST00000433360	major	0	1	0	0	0	0	1	0	0	0	1	0	0	1	0	1	0	1
chr7	95273986	95274084	ENSG00000158528	PPP1R9A	ENST00000433360	major	0	1	0	0	0	0	1	0	0	0	1	0	0	1	0	1	0	1
chr7	95274168	95284017	ENSG00000158528	PPP1R9A	ENST00000433360	major	0	1	0	0	0	0	1	0	0	0	1	0	0	1	0	1	0	1
chr7	95284216	95286205	ENSG00000158528	PPP1R9A	ENST00000456331	major	0	1	0	0	0	0	1	0	0	0	1	0	0	1	0	1	0	1
chr7	95284330	95286205	ENSG00000158528	PPP1R9A	ENST00000433360	major	0	1	0	0	0	0	1	0	0	0	1	0	0	1	0	1	0	1
chr7	95286325	95287109	ENSG00000158528	PPP1R9A	ENST00000433881	major	0	1	0	0	0	0	1	0	0	0	1	0	0	1	0	1	0	1
chr7	95286325	95288535	ENSG00000158528	PPP1R9A	ENST00000433360	major	0	1	0	0	0	0	1	0	0	0	1	0	0	1	0	1	0	1
chr7	95286325	95290090	ENSG00000158528	PPP1R9A	ENST00000456331	major	0	1	0	0	0	0	1	0	0	0	1	0	0	1	0	1	0	1
chr7	95287133	95288535	ENSG00000158528	PPP1R9A	ENST00000433881	major	0	1	0	0	0	0	1	0	0	0	1	0	0	1	0	1	0	1
chr7	95288718	95290090	ENSG00000158528	PPP1R9A	ENST00000433360	major	0	1	0	0	0	0	1	0	0	0	1	0	0	1	0	1	0	1
chr7	95299102	95302204	ENSG00000005421	PON1	ENST00000222381	major	0	1	0	0	0	0	1	1	0	0	1	0	0	1	0	1	0	1
chr7	95302333	95306284	ENSG00000005421	PON1	ENST00000222381	major	0	1	0	0	0	0	1	1	0	0	1	0	0	1	0	1	0	1
chr7	95306366	95308010	ENSG00000005421	PON1	ENST00000222381	major	0	1	0	0	0	0	1	1	0	0	1	0	0	1	0	1	0	1
chr7	95311577	95315321	ENSG00000005421	PON1	ENST00000222381	major	0	1	0	0	0	0	1	1	0	0	1	0	0	1	0	1	0	1
chr7	95315449	95316733	ENSG00000005421	PON1	ENST00000433729	major	0	1	0	0	0	0	1	1	0	0	1	0	0	1	0	1	0	1
chr7	95316789	95318322	ENSG00000005421	PON1	ENST00000222381	major	0	1	0	0	0	0	1	1	0	0	1	0	0	1	0	1	0	1
chr7	95318393	95324401	ENSG00000005421	PON1	ENST00000222381	major	0	1	0	0	0	0	1	1	0	0	1	0	0	1	0	1	0	1
chr7	95360131	95362361	ENSG00000105852	PON3	ENST00000265627	major	0	1	0	0	0	0	1	1	0	0	1	0	0	1	0	1	0	1
chr7	95360131	95363862	ENSG00000105852	PON3	ENST00000427422	major	0	1	0	0	0	0	1	1	0	0	1	0	0	1	0	1	0	1
chr7	95362438	95362759	ENSG00000105852	PON3	ENST00000451904	major	0	1	0	0	0	0	1	1	0	0	1	0	0	1	0	1	0	1
chr7	95362490	95362759	ENSG00000105852	PON3	ENST00000265627	major	0	1	0	0	0	0	1	1	0	0	1	0	0	1	0	1	0	1
chr7	95362841	95363862	ENSG00000105852	PON3	ENST00000265627	major	0	1	0	0	0	0	1	1	0	0	1	0	0	1	0	1	0	1
chr7	95364063	95367361	ENSG00000105852	PON3	ENST00000265627	major	0	1	0	0	0	0	1	1	0	0	1	0	0	1	0	1	0	1
chr7	95364063	95372172	ENSG00000105852	PON3	ENST00000418617	major	0	1	0	0	0	0	1	1	0	0	1	0	0	1	0	1	0	1
chr7	95367488	95372172	ENSG00000105852	PON3	ENST00000265627	major	0	1	0	0	0	0	1	1	0	0	1	0	0	1	0	1	0	1
chr7	95372338	95377532	ENSG00000105852	PON3	ENST00000482624	major	0	1	0	0	0	0	1	1	0	0	1	0	0	1	0	1	0	1
chr7	95372338	95390153	ENSG00000105852	PON3	ENST00000265627	major	0	1	0	0	0	0	1	1	0	0	1	0	0	1	0	1	0	1
chr7	95372338	95394643	ENSG00000105852	PON3	ENST00000456855	major	0	1	0	0	0	0	1	1	0	0	1	0	0	1	0	1	0	1
chr7	95377676	95390153	ENSG00000105852	PON3	ENST00000482624	major	0	1	0	0	0	0	1	1	0	0	1	0	0	1	0	1	0	1
chr7	95390209	95394643	ENSG00000105852	PON3	ENST00000265627	major	0	1	0	0	0	0	1	1	0	0	1	0	0	1	0	1	0	1
chr7	95394714	95395860	ENSG00000105852	PON3	ENST00000475439	major	0	1	0	0	0	0	1	1	0	0	1	0	0	1	0	1	0	1
chr7	95394714	95396276	ENSG00000105852	PON3	ENST00000265627	major	0	1	0	0	0	0	1	1	0	0	1	0	0	1	0	1	0	1
chr7	95394736	95396276	ENSG00000105852	PON3	ENST00000442770	major	0	1	0	0	0	0	1	1	0	0	1	0	0	1	0	1	0	1
chr7	95406247	95406986	ENSG00000105854	PON2	ENST00000633192	major	0	1	0	0	0	0	1	1	0	0	1	0	0	1	0	1	0	1
chr7	95406272	95406986	ENSG00000105854	PON2	ENST00000483292	major	0	1	0	0	0	0	1	1	0	0	1	0	0	1	0	1	0	1
chr7	95407068	95409900	ENSG00000105854	PON2	ENST00000633192	major	0	1	0	0	0	0	1	1	0	0	1	0	0	1	0	1	0	1
chr7	95407068	95409953	ENSG00000105854	PON2	ENST00000455123	major	0	1	0	0	0	0	1	1	0	0	1	0	0	1	0	1	0	1
chr7	95410101	95411652	ENSG00000105854	PON2	ENST00000633192	major	0	1	0	0	0	0	1	1	0	0	1	0	0	1	0	1	0	0
chr7	95411779	95412311	ENSG00000105854	PON2	ENST00000633192	major	0	1	0	0	0	0	1	1	0	0	1	0	0	1	0	1	0	0
chr7	95412461	95416171	ENSG00000105854	PON2	ENST00000490778	major	0	1	0	0	0	0	1	1	0	0	1	0	0	1	0	1	0	0
chr7	95413111	95416241	ENSG00000105854	PON2	ENST00000460873	major	0	1	0	0	0	0	1	1	0	0	1	0	0	1	0	1	0	0
chr7	95415272	95416241	ENSG00000105854	PON2	ENST00000478801	major	0	1	0	0	0	0	1	1	0	0	1	0	0	1	0	1	0	0
chr7	95416245	95424514	ENSG00000105854	PON2	ENST00000446142	major	0	1	0	0	0	0	1	1	0	0	1	0	0	1	0	1	0	0
chr7	95416297	95424514	ENSG00000105854	PON2	ENST00000633192	major	0	1	0	0	0	0	1	1	0	0	1	0	0	1	0	1	0	0
chr7	95416297	95434877	ENSG00000105854	PON2	ENST00000469926	major	0	1	0	0	0	0	1	1	0	0	1	0	0	1	0	1	0	0
chr7	95418402	95424514	ENSG00000105854	PON2	ENST00000471883	major	0	1	0	0	0	0	1	1	0	0	1	0	0	1	0	1	0	0
chr7	95424585	95434258	ENSG00000105854	PON2	ENST00000478801	major	0	1	0	0	0	0	1	1	0	0	1	0	0	1	0	1	0	0
chr7	95424585	95434877	ENSG00000105854	PON2	ENST00000633192	major	0	1	0	0	0	0	1	1	0	0	1	0	0	1	0	1	0	0
chr7	95434333	95434877	ENSG00000105854	PON2	ENST00000478801	major	0	1	0	0	0	0	1	1	0	0	1	0	0	1	0	1	0	0
chr7	95472062	95473692	ENSG00000233942	AC004012.1	ENST00000416593	major	0	1	0	0	0	0	1	1	0	0	1	0	0	0	0	1	0	0
chr7	95478600	95495757	ENSG00000005981	ASB4	ENST00000257621	major	0	1	0	0	0	0	1	0	0	0	1	0	0	0	0	1	0	0
chr7	95486158	95495757	ENSG00000005981	ASB4	ENST00000325885	major	0	1	0	0	0	0	1	0	0	0	1	0	0	0	0	1	0	0
chr7	95496057	95527812	ENSG00000005981	ASB4	ENST00000325885	major	0	1	0	0	0	0	1	1	0	0	1	0	0	0	0	1	0	0
chr7	95528303	95536436	ENSG00000005981	ASB4	ENST00000325885	major	0	1	0	0	0	0	1	1	0	0	1	0	0	1	0	1	0	0
chr7	95536550	95537570	ENSG00000005981	ASB4	ENST00000325885	major	0	1	0	0	0	0	1	1	0	0	1	0	0	1	0	1	0	0
chr7	95545279	95613050	ENSG00000231170	AC002451.1	ENST00000665332	major	0	1	0	0	0	0	1	1	0	0	1	0	0	1	0	1	0	0
chr7	95545279	95610543	ENSG00000231170	AC002451.1	ENST00000669019	major	0	1	0	0	0	0	1	1	0	0	1	0	0	1	0	1	0	0
chr7	95545279	95606939	ENSG00000231170	AC002451.1	ENST00000667350	major	0	1	0	0	0	0	1	1	0	0	1	0	0	1	0	1	0	0
chr7	95545279	95556813	ENSG00000231170	AC002451.1	ENST00000669024	major	0	1	0	0	0	0	1	1	0	0	1	0	0	1	0	1	0	0
chr7	95556967	95561999	ENSG00000231170	AC002451.1	ENST00000669024	major	0	1	0	0	0	0	1	1	0	0	1	0	0	1	0	1	0	0
chr7	95587123	95587417	ENSG00000004799	PDK4	ENST00000005178	major	0	1	0	0	0	0	1	1	0	0	1	0	0	1	0	1	0	0
chr7	95587528	95587726	ENSG00000004799	PDK4	ENST00000005178	major	0	1	0	0	0	0	1	1	0	0	1	0	0	1	0	1	0	0
chr7	95587825	95589639	ENSG00000004799	PDK4	ENST00000005178	major	0	1	0	0	0	0	1	1	0	0	1	0	0	1	0	1	0	0
chr7	95589716	95591987	ENSG00000004799	PDK4	ENST00000005178	major	0	1	0	0	0	0	1	1	0	0	1	0	0	1	0	1	0	0
chr7	95592065	95592510	ENSG00000004799	PDK4	ENST00000005178	major	0	1	0	0	0	0	1	1	0	0	1	0	0	1	0	1	0	0
chr7	95592597	95592759	ENSG00000004799	PDK4	ENST00000005178	major	0	1	0	0	0	0	1	1	0	0	1	0	0	1	0	1	0	0
chr7	95592944	95593698	ENSG00000004799	PDK4	ENST00000005178	major	0	1	0	0	0	0	1	1	0	0	1	0	0	1	0	1	0	0
chr7	95593770	95595022	ENSG00000004799	PDK4	ENST00000005178	major	0	1	0	0	0	0	1	1	0	0	1	0	0	1	0	1	0	0
chr7	95595164	95596163	ENSG00000004799	PDK4	ENST00000005178	major	0	1	0	0	0	0	1	1	0	0	1	0	0	1	0	1	0	0
chr7	95596783	95606939	ENSG00000231170	AC002451.1	ENST00000666870	major	0	1	0	0	0	0	1	1	0	0	1	0	0	1	0	1	0	0
chr7	95596783	95609587	ENSG00000231170	AC002451.1	ENST00000651203	major	0	1	0	0	0	0	1	1	0	0	1	0	0	1	0	1	0	0
chr7	95596783	95610543	ENSG00000231170	AC002451.1	ENST00000668637	major	0	1	0	0	0	0	1	1	0	0	1	0	0	1	0	1	0	0
chr7	95596783	95613050	ENSG00000231170	AC002451.1	ENST00000663696	major	0	1	0	0	0	0	1	1	0	0	1	0	0	1	0	1	0	0
chr7	95609243	95609723	ENSG00000231170	AC002451.1	ENST00000656676	major	0	1	0	0	0	0	1	1	0	0	1	0	0	1	0	1	0	0
chr7	95609243	95609706	ENSG00000231170	AC002451.1	ENST00000653592	major	0	1	0	0	0	0	1	1	0	0	1	0	0	1	0	1	0	0
chr7	95609243	95609587	ENSG00000231170	AC002451.1	ENST00000668636	major	0	1	0	0	0	0	1	1	0	0	1	0	0	1	0	1	0	0
chr7	95609862	95610543	ENSG00000231170	AC002451.1	ENST00000668366	major	0	1	0	0	0	0	1	1	0	0	1	0	0	1	0	1	0	0
chr7	95609862	95613050	ENSG00000231170	AC002451.1	ENST00000411728	major	0	1	0	0	0	0	1	1	0	0	1	0	0	1	0	1	0	0
chr7	95772773	95802679	ENSG00000158560	DYNC1I1	ENST00000524053	major	0	1	0	0	0	0	1	1	0	0	1	0	0	1	0	1	0	1
chr7	95772773	95804720	ENSG00000158560	DYNC1I1	ENST00000324972	major	0	1	0	0	0	0	1	1	0	0	1	0	0	1	0	1	0	1
chr7	95802794	95804720	ENSG00000158560	DYNC1I1	ENST00000524053	major	0	1	0	0	0	0	1	1	0	0	1	0	0	1	0	1	0	1
chr7	95804837	95810391	ENSG00000158560	DYNC1I1	ENST00000324972	major	0	1	0	0	0	0	1	1	0	0	1	0	0	1	0	1	0	1
chr7	95810506	95813246	ENSG00000158560	DYNC1I1	ENST00000447467	major	0	1	0	0	0	0	1	1	0	0	1	0	0	1	0	1	0	1
chr7	95810506	95813195	ENSG00000158560	DYNC1I1	ENST00000324972	major	0	1	0	0	0	0	1	1	0	0	1	0	0	1	0	1	0	1
chr7	95813337	95818498	ENSG00000158560	DYNC1I1	ENST00000413338	major	0	1	0	0	0	0	1	1	0	0	1	0	0	1	0	1	0	1
chr7	95813337	95869882	ENSG00000158560	DYNC1I1	ENST00000437599	major	0	1	0	0	0	0	1	1	0	0	1	0	0	1	0	1	0	1
chr7	95828116	95869882	ENSG00000158560	DYNC1I1	ENST00000324972	major	0	1	0	0	0	0	1	1	0	0	1	0	0	1	0	1	0	1
chr7	95837649	95869882	ENSG00000158560	DYNC1I1	ENST00000519371	major	0	1	0	0	0	0	1	1	0	0	1	0	0	1	0	1	0	1
chr7	95869998	95977511	ENSG00000158560	DYNC1I1	ENST00000324972	major	0	1	0	0	0	0	1	0	0	0	1	0	0	1	0	1	0	1
chr7	95984977	95987055	ENSG00000158560	DYNC1I1	ENST00000324972	major	0	1	0	0	0	0	1	0	0	0	1	0	0	1	0	1	0	1
chr7	95987155	95995947	ENSG00000158560	DYNC1I1	ENST00000324972	major	0	1	0	0	0	0	1	0	0	0	1	0	0	1	0	1	0	1
chr7	95996073	96028174	ENSG00000158560	DYNC1I1	ENST00000324972	major	1	0	0	0	0	0	1	0	0	0	1	0	0	1	0	1	0	1
chr7	96028321	96032666	ENSG00000158560	DYNC1I1	ENST00000324972	major	1	0	0	0	0	0	1	0	0	0	1	0	0	1	0	1	0	1
chr7	96032780	96035618	ENSG00000158560	DYNC1I1	ENST00000324972	major	1	0	0	0	0	0	1	0	0	0	1	0	0	1	0	1	0	1
chr7	96035752	96039276	ENSG00000158560	DYNC1I1	ENST00000324972	major	1	0	0	0	0	0	1	0	0	0	1	0	0	1	0	1	0	1
chr7	96039421	96055767	ENSG00000158560	DYNC1I1	ENST00000497626	major	1	0	0	0	0	0	1	0	0	0	1	0	0	1	0	1	0	1
chr7	96039421	96076056	ENSG00000158560	DYNC1I1	ENST00000324972	major	1	0	0	0	0	0	1	0	0	0	1	0	0	1	0	1	0	1
chr7	96076197	96080362	ENSG00000158560	DYNC1I1	ENST00000324972	major	1	0	0	1	0	0	0	0	0	1	1	0	0	1	0	1	0	1
chr7	96080488	96109978	ENSG00000158560	DYNC1I1	ENST00000630942	major	1	0	0	1	0	0	0	0	0	0	1	0	0	1	0	1	0	1
chr7	96080488	96097482	ENSG00000158560	DYNC1I1	ENST00000324972	major	1	0	0	1	0	0	0	0	0	0	1	0	0	1	0	1	0	1
chr7	96121377	96121654	ENSG00000004864	SLC25A13	ENST00000416240	major	1	0	0	1	0	0	0	1	0	0	0	0	0	0	0	1	0	1
chr7	96121745	96121838	ENSG00000004864	SLC25A13	ENST00000416240	major	1	0	0	1	0	0	0	1	0	0	0	0	0	0	0	1	0	1
chr7	96121997	96131742	ENSG00000004864	SLC25A13	ENST00000416240	major	1	0	0	1	0	0	0	1	0	0	0	0	0	0	0	1	0	1
chr7	96131881	96146555	ENSG00000004864	SLC25A13	ENST00000416240	major	1	0	0	1	0	0	0	1	0	0	0	0	0	0	0	1	0	1
chr7	96146696	96166921	ENSG00000004864	SLC25A13	ENST00000490072	major	1	0	0	1	0	0	0	1	0	0	0	0	0	0	0	1	0	1
chr7	96146696	96170044	ENSG00000004864	SLC25A13	ENST00000416240	major	1	0	0	1	0	0	0	1	0	0	0	0	0	0	0	1	0	1
chr7	96166978	96170044	ENSG00000004864	SLC25A13	ENST00000490072	major	1	0	0	1	0	0	0	1	0	0	0	0	0	0	0	1	0	1
chr7	96169943	96170044	ENSG00000004864	SLC25A13	ENST00000484495	major	1	0	0	1	0	0	0	1	0	0	0	0	0	0	0	1	0	1
chr7	96170125	96171471	ENSG00000004864	SLC25A13	ENST00000416240	major	1	0	0	1	0	0	0	1	0	0	0	0	0	0	0	1	0	1
chr7	96171524	96184276	ENSG00000004864	SLC25A13	ENST00000416240	major	1	0	0	1	0	0	0	1	0	0	0	0	0	0	0	1	0	1
chr7	96184435	96184926	ENSG00000004864	SLC25A13	ENST00000416240	major	1	0	0	1	0	0	0	1	0	0	0	0	0	0	0	0	0	1
chr7	96189378	96189580	ENSG00000004864	SLC25A13	ENST00000416240	major	1	0	0	1	0	0	0	1	0	0	0	0	0	0	0	0	0	1
chr7	96189674	96191108	ENSG00000004864	SLC25A13	ENST00000416240	major	1	0	0	1	0	0	0	1	0	0	0	0	0	0	0	0	0	1
chr7	96193183	96208837	ENSG00000004864	SLC25A13	ENST00000416240	major	1	0	0	1	0	0	0	1	0	0	0	0	0	0	0	0	0	1
chr7	96208977	96277195	ENSG00000004864	SLC25A13	ENST00000472162	major	1	0	0	1	0	0	0	1	0	0	0	0	0	0	0	0	0	1
chr7	96208977	96234801	ENSG00000004864	SLC25A13	ENST00000416240	major	1	0	0	1	0	0	0	1	0	0	0	0	0	0	0	0	0	1
chr7	96234917	96277195	ENSG00000004864	SLC25A13	ENST00000416240	major	1	0	0	1	0	0	0	1	0	0	0	0	0	0	0	0	0	1
chr7	96277338	96296897	ENSG00000004864	SLC25A13	ENST00000416240	major	1	0	0	1	0	0	0	1	0	0	0	0	0	0	0	0	0	1
chr7	96296951	96309537	ENSG00000004864	SLC25A13	ENST00000487710	major	1	0	0	1	0	0	0	1	0	0	0	0	0	0	0	0	0	0
chr7	96296951	96321941	ENSG00000004864	SLC25A13	ENST00000416240	major	1	0	0	1	0	0	0	1	0	0	0	0	0	0	0	0	0	0
chr7	96483988	96484824	ENSG00000127922	SEM1	ENST00000356686	major	1	0	0	0	0	0	1	0	0	0	1	0	0	1	0	1	0	1
chr7	96483988	96486202	ENSG00000127922	SEM1	ENST00000615352	major	1	0	0	0	0	0	1	0	0	0	1	0	0	1	0	1	0	1
chr7	96484854	96486202	ENSG00000127922	SEM1	ENST00000356686	major	1	0	0	0	0	0	1	0	0	0	1	0	0	1	0	1	0	1
chr7	96486417	96496283	ENSG00000127922	SEM1	ENST00000356686	major	1	0	0	0	0	0	1	0	0	0	1	0	0	1	0	1	0	1
chr7	96486417	96506622	ENSG00000127922	SEM1	ENST00000613919	major	1	0	0	0	0	0	1	0	0	0	1	0	0	1	0	1	0	1
chr7	96496341	96503482	ENSG00000127922	SEM1	ENST00000493858	major	1	0	0	0	0	0	1	0	0	0	1	0	0	1	0	1	0	1
chr7	96496341	96506622	ENSG00000127922	SEM1	ENST00000617133	major	1	0	0	0	0	0	1	0	0	0	1	0	0	1	0	1	0	1
chr7	96506698	96558116	ENSG00000127922	SEM1	ENST00000613919	major	1	0	0	0	0	0	1	0	0	0	1	0	0	1	0	1	0	1
chr7	96506698	96656456	ENSG00000127922	SEM1	ENST00000617133	major	1	0	0	0	1	0	0	0	0	0	1	0	0	0	0	1	0	1
chr7	96506698	96694797	ENSG00000127922	SEM1	ENST00000466986	major	1	0	0	0	1	0	0	0	0	0	1	0	0	0	0	1	0	1
chr7	96622643	96694797	ENSG00000127922	SEM1	ENST00000417009	major	1	0	0	0	1	0	0	0	0	0	1	0	0	1	0	1	0	1
chr7	96622643	96645723	ENSG00000127922	SEM1	ENST00000606019	major	1	0	0	0	1	0	0	0	0	0	1	0	0	1	0	1	0	1
chr7	96622643	96622952	ENSG00000127922	SEM1	ENST00000616956	major	1	0	0	0	1	0	0	0	0	0	1	0	0	0	0	1	0	1
chr7	96623104	96645723	ENSG00000127922	SEM1	ENST00000616956	major	1	0	0	0	1	0	0	0	0	0	1	0	0	1	0	1	0	1
chr7	96637306	96694797	ENSG00000127922	SEM1	ENST00000613919	major	1	0	0	0	1	0	0	0	0	0	1	0	0	0	0	1	0	1
chr7	96645936	96647428	ENSG00000127922	SEM1	ENST00000606019	major	1	0	0	0	1	0	0	0	0	0	1	0	0	1	0	1	0	1
chr7	96645936	96694797	ENSG00000127922	SEM1	ENST00000623498	major	1	0	0	0	1	0	0	0	0	0	0	0	0	0	0	1	0	0
chr7	96647540	96656456	ENSG00000127922	SEM1	ENST00000606019	major	1	0	0	0	1	0	0	0	0	0	1	0	0	0	0	1	0	1
chr7	96647540	96653744	ENSG00000127922	SEM1	ENST00000618028	major	1	0	0	0	1	0	0	0	0	0	1	0	0	0	0	1	0	1
chr7	96647540	96653708	ENSG00000127922	SEM1	ENST00000622128	major	1	0	0	0	1	0	0	0	0	0	1	0	0	0	0	1	0	1
chr7	96650519	96694797	ENSG00000127922	SEM1	ENST00000444799	major	1	0	0	1	0	0	0	0	0	0	0	0	0	0	0	1	0	0
chr7	96653838	96656456	ENSG00000127922	SEM1	ENST00000622838	major	1	0	0	0	1	0	0	0	0	0	1	0	0	0	0	1	0	1
chr7	96656585	96664166	ENSG00000127922	SEM1	ENST00000618028	major	1	0	0	0	1	0	0	0	0	0	1	0	0	0	0	1	0	1
chr7	96656585	96664202	ENSG00000127922	SEM1	ENST00000606019	major	1	0	0	0	1	0	0	0	0	0	1	0	0	0	0	1	0	1
chr7	96656585	96694797	ENSG00000127922	SEM1	ENST00000617133	major	1	0	0	1	0	0	0	0	0	0	0	0	0	0	0	1	0	0
chr7	96672808	96672899	ENSG00000127922	SEM1	ENST00000449279	major	1	0	0	1	0	0	0	0	0	0	0	0	0	0	0	1	0	0
chr7	96672952	96673745	ENSG00000127922	SEM1	ENST00000449279	major	1	0	0	1	0	0	0	0	0	0	0	0	0	0	0	1	0	0
chr7	96673859	96709687	ENSG00000127922	SEM1	ENST00000488005	major	1	0	0	1	0	0	0	0	0	0	0	0	0	0	0	1	0	0
chr7	96673859	96694797	ENSG00000127922	SEM1	ENST00000413065	major	1	0	0	1	0	0	0	0	0	0	0	0	0	0	0	0	0	0
chr7	96688966	96694797	ENSG00000127922	SEM1	ENST00000248566	major	1	0	0	1	0	0	0	0	0	0	0	0	0	0	0	0	0	0
chr7	96694891	96709687	ENSG00000127922	SEM1	ENST00000444799	major	1	0	0	1	0	0	0	0	0	0	0	0	0	0	0	0	0	0
chr7	96706395	96708147	ENSG00000127922	SEM1	ENST00000476463	major	1	0	0	1	0	0	0	0	0	0	0	0	0	0	0	0	0	0
chr7	96708214	96709687	ENSG00000127922	SEM1	ENST00000476463	major	1	0	0	1	0	0	0	0	0	0	0	0	0	0	0	0	0	0
chr7	96969118	96978346	ENSG00000231764	DLX6-AS1	ENST00000430027	major	0	1	0	0	0	0	1	0	0	0	1	0	0	1	0	1	0	1
chr7	96969118	97003276	ENSG00000231764	DLX6-AS1	ENST00000659765	major	0	1	0	0	0	0	1	0	0	0	1	0	0	0	0	1	0	1
chr7	96969118	97003508	ENSG00000231764	DLX6-AS1	ENST00000656954	major	0	1	0	0	0	0	1	0	0	0	1	0	0	0	0	1	0	1
chr7	96969118	97011824	ENSG00000231764	DLX6-AS1	ENST00000605417	major	0	1	0	0	0	0	1	0	0	0	0	0	0	0	0	1	0	1
chr7	96969118	97012180	ENSG00000231764	DLX6-AS1	ENST00000437331	major	0	1	0	0	0	0	1	0	0	0	0	0	0	0	0	1	0	1
chr7	96969118	97013924	ENSG00000231764	DLX6-AS1	ENST00000452769	major	0	1	0	0	0	0	1	0	0	0	0	0	0	0	0	1	0	1
chr7	96979587	97003508	ENSG00000231764	DLX6-AS1	ENST00000658043	major	0	1	0	0	0	0	1	0	0	0	0	0	0	0	0	1	0	1
chr7	96979587	97011824	ENSG00000231764	DLX6-AS1	ENST00000654988	major	0	1	0	0	0	0	1	0	0	0	0	0	0	0	0	1	0	1
chr7	96979591	97011824	ENSG00000231764	DLX6-AS1	ENST00000458352	major	0	1	0	0	0	0	1	0	0	0	0	0	0	0	0	1	0	1
chr7	96979591	97013924	ENSG00000231764	DLX6-AS1	ENST00000430027	major	0	1	0	0	0	0	1	0	0	0	0	0	0	0	0	1	0	1
chr7	97006413	97007637	ENSG00000006377	DLX6	ENST00000518156	major	1	0	0	0	0	0	1	0	0	0	0	0	0	0	0	1	0	1
chr7	97007529	97007637	ENSG00000006377	DLX6	ENST00000493273	major	1	0	0	0	0	0	1	0	0	0	0	0	0	0	0	1	0	1
chr7	97007831	97009795	ENSG00000006377	DLX6	ENST00000518156	major	1	0	0	0	0	0	1	0	0	0	0	0	0	0	0	1	0	1
chr7	97012303	97013924	ENSG00000231764	DLX6-AS1	ENST00000605417	major	1	0	0	0	0	0	1	0	0	0	0	0	0	0	0	1	0	1
chr7	97021065	97022184	ENSG00000105880	DLX5	ENST00000648378	major	1	0	0	0	0	0	1	0	1	0	0	0	0	0	0	1	0	1
chr7	97022287	97024268	ENSG00000105880	DLX5	ENST00000493764	major	1	0	0	0	0	0	1	0	1	0	0	0	0	0	0	1	0	1
chr7	97022369	97024268	ENSG00000105880	DLX5	ENST00000648378	major	1	0	0	0	0	0	1	0	1	0	0	0	0	0	0	1	0	1
chr7	97117897	97181011	ENSG00000196636	SDHAF3	ENST00000432641	major	1	0	0	1	0	0	0	1	0	0	0	0	0	0	0	1	0	0
chr7	97117897	97142672	ENSG00000196636	SDHAF3	ENST00000489852	major	1	0	0	1	0	0	0	1	0	0	0	0	0	0	0	1	0	0
chr7	97117897	97136387	ENSG00000196636	SDHAF3	ENST00000360382	major	1	0	0	1	0	0	0	1	0	0	0	0	0	0	0	1	0	0
chr7	97136467	97181011	ENSG00000196636	SDHAF3	ENST00000360382	major	1	0	0	1	0	0	0	1	0	0	0	0	0	0	0	1	0	0
chr7	97142818	97181011	ENSG00000196636	SDHAF3	ENST00000479853	major	1	0	0	1	0	0	0	1	0	0	0	0	0	0	0	1	0	0
chr7	97732195	97732603	ENSG00000006128	TAC1	ENST00000319273	major	0	1	0	0	0	0	1	1	0	0	1	0	0	1	0	1	0	1
chr7	97732735	97733722	ENSG00000006128	TAC1	ENST00000319273	major	0	1	0	0	0	0	1	1	0	0	1	0	0	1	0	1	0	1
chr7	97733819	97734247	ENSG00000006128	TAC1	ENST00000319273	major	0	1	0	0	0	0	1	1	0	0	1	0	0	1	0	1	0	1
chr7	97733819	97734825	ENSG00000006128	TAC1	ENST00000346867	major	0	1	0	0	0	0	1	1	0	0	1	0	0	1	0	1	0	1
chr7	97734292	97734825	ENSG00000006128	TAC1	ENST00000319273	major	0	1	0	0	0	0	1	1	0	0	1	0	0	1	0	1	0	1
chr7	97734849	97739873	ENSG00000006128	TAC1	ENST00000350485	major	0	1	0	0	0	0	1	1	0	0	1	0	0	1	0	1	0	1
chr7	97734849	97736298	ENSG00000006128	TAC1	ENST00000319273	major	0	1	0	0	0	0	1	1	0	0	1	0	0	1	0	1	0	1
chr7	97736352	97739873	ENSG00000006128	TAC1	ENST00000319273	major	0	1	0	0	0	0	1	1	0	0	1	0	0	1	0	1	0	1
chr7	97852468	97853059	ENSG00000070669	ASNS	ENST00000394308	major	1	0	0	1	0	0	0	1	0	0	0	0	0	0	0	1	0	0
chr7	97853215	97853304	ENSG00000070669	ASNS	ENST00000394308	major	1	0	0	1	0	0	0	1	0	0	0	0	0	0	0	1	0	0
chr7	97853386	97854579	ENSG00000070669	ASNS	ENST00000394308	major	1	0	0	1	0	0	0	1	0	0	0	0	0	0	0	1	0	0
chr7	97854754	97855352	ENSG00000070669	ASNS	ENST00000454046	major	1	0	0	1	0	0	0	1	0	0	0	0	0	0	0	1	0	0
chr7	97855459	97856689	ENSG00000070669	ASNS	ENST00000394308	major	1	0	0	1	0	0	0	1	0	0	0	0	0	0	0	1	0	0
chr7	97856816	97858277	ENSG00000070669	ASNS	ENST00000394308	major	1	0	0	1	0	0	0	1	0	0	0	0	0	0	0	1	0	0
chr7	97858405	97858853	ENSG00000070669	ASNS	ENST00000394308	major	1	0	0	1	0	0	0	1	0	0	0	0	0	0	0	1	0	0
chr7	97858955	97859212	ENSG00000070669	ASNS	ENST00000394308	major	1	0	0	1	0	0	0	1	0	0	0	0	0	0	0	1	0	0
chr7	97859398	97864258	ENSG00000070669	ASNS	ENST00000394308	major	1	0	0	1	0	0	0	1	0	0	0	0	0	0	0	1	0	0
chr7	97864496	97868907	ENSG00000070669	ASNS	ENST00000394308	major	1	0	0	1	0	0	0	1	0	0	0	0	0	0	0	1	0	0
chr7	97864496	97872040	ENSG00000070669	ASNS	ENST00000437628	major	1	0	0	1	0	0	0	1	0	0	0	0	0	0	0	1	0	0
chr7	97864496	97872350	ENSG00000070669	ASNS	ENST00000455086	major	1	0	0	1	0	0	0	1	0	0	0	0	0	0	0	1	0	0
chr7	97869105	97869777	ENSG00000070669	ASNS	ENST00000444334	major	1	0	0	1	0	0	0	1	0	0	0	0	0	0	0	1	0	0
chr7	97869105	97872350	ENSG00000070669	ASNS	ENST00000422745	major	1	0	0	1	0	0	0	1	0	0	0	0	0	0	0	1	0	0
chr7	97869179	97869777	ENSG00000070669	ASNS	ENST00000394308	major	1	0	0	1	0	0	0	1	0	0	0	0	0	0	0	1	0	0
chr7	97869813	97871680	ENSG00000070669	ASNS	ENST00000437657	major	1	0	0	1	0	0	0	1	0	0	0	0	0	0	0	1	0	0
chr7	97869813	97871718	ENSG00000070669	ASNS	ENST00000175506	major	1	0	0	1	0	0	0	1	0	0	0	0	0	0	0	1	0	0
chr7	97869813	97872040	ENSG00000070669	ASNS	ENST00000442734	major	1	0	0	1	0	0	0	1	0	0	0	0	0	0	0	1	0	0
chr7	97869813	97872350	ENSG00000070669	ASNS	ENST00000394308	major	1	0	0	1	0	0	0	1	0	0	0	0	0	0	0	1	0	0
chr7	97872449	97908794	ENSG00000284707	AC079781.5	ENST00000641390	major	1	0	0	1	0	0	0	1	0	0	0	0	0	0	0	1	0	0
chr7	97872449	97913012	ENSG00000284707	AC079781.5	ENST00000641784	major	1	0	0	1	0	0	0	1	0	0	0	0	0	0	0	1	0	0
chr7	97909011	97913012	ENSG00000284707	AC079781.5	ENST00000641390	major	1	0	0	1	0	0	0	1	0	0	0	0	0	0	0	1	0	0
chr7	97928317	97928709	ENSG00000284707	AC079781.5	ENST00000641784	major	1	0	0	1	0	0	0	1	0	0	0	0	0	0	0	1	0	0
chr7	97928777	97937079	ENSG00000284707	AC079781.5	ENST00000641784	major	1	0	0	1	0	0	0	1	0	0	0	0	0	0	0	1	0	0
chr7	97937160	97945093	ENSG00000284707	AC079781.5	ENST00000661128	major	1	0	0	1	0	0	0	1	0	0	0	0	0	0	0	1	0	0
chr7	97937160	97945507	ENSG00000284707	AC079781.5	ENST00000641390	major	1	0	0	1	0	0	0	1	0	0	0	0	0	0	0	1	0	0
chr7	97937160	97972134	ENSG00000284707	AC079781.5	ENST00000641784	major	1	0	0	1	0	0	0	1	0	0	0	0	0	0	0	1	0	0
chr7	97945615	97972134	ENSG00000284707	AC079781.5	ENST00000641390	major	1	0	0	1	0	0	0	1	0	0	0	0	0	0	0	1	0	0
chr7	97966977	97969004	ENSG00000285725	AC004967.2	ENST00000650204	major	1	0	0	1	0	0	0	1	0	0	0	0	0	0	0	1	0	0
chr7	97969052	97969769	ENSG00000243554	AC004967.1	ENST00000453589	major	1	0	0	1	0	0	0	1	0	0	0	0	0	0	0	1	0	0
chr7	97969845	97970133	ENSG00000243554	AC004967.1	ENST00000453589	major	1	0	0	1	0	0	0	1	0	0	0	0	0	0	0	1	0	0
chr7	97970227	97970318	ENSG00000285725	AC004967.2	ENST00000650204	major	1	0	0	1	0	0	0	1	0	0	0	0	0	0	0	1	0	0
chr7	97970730	97972134	ENSG00000243554	AC004967.1	ENST00000453589	major	1	0	0	1	0	0	0	1	0	0	0	0	0	0	0	1	0	0
chr7	97984983	97987046	ENSG00000135175	OCM2	ENST00000257627	major	1	0	0	1	0	0	0	1	0	0	0	0	0	0	0	1	0	0
chr7	97987156	97988415	ENSG00000135175	OCM2	ENST00000257627	major	1	0	0	1	0	0	0	1	0	0	0	0	0	0	0	1	0	0
chr7	97988548	97990043	ENSG00000135175	OCM2	ENST00000257627	major	1	0	0	1	0	0	0	1	0	0	0	0	0	0	0	1	0	0
chr7	98107280	98137314	ENSG00000164715	LMTK2	ENST00000297293	major	1	0	0	1	0	0	0	1	0	0	0	0	0	0	0	0	0	0
chr7	98126757	98137314	ENSG00000164715	LMTK2	ENST00000493372	major	1	0	0	1	0	0	0	1	0	0	0	0	0	0	0	0	0	0
chr7	98137442	98141396	ENSG00000164715	LMTK2	ENST00000297293	major	1	0	0	1	0	0	0	1	0	0	0	0	0	0	0	0	0	0
chr7	98141541	98151381	ENSG00000164715	LMTK2	ENST00000297293	major	1	0	0	1	0	0	0	1	0	0	0	0	0	0	0	0	0	0
chr7	98151455	98154757	ENSG00000164715	LMTK2	ENST00000297293	major	1	0	0	1	0	0	0	1	0	0	0	0	0	0	0	0	0	0
chr7	98154876	98159337	ENSG00000164715	LMTK2	ENST00000297293	major	1	0	0	1	0	0	0	1	0	0	0	0	0	0	0	0	0	0
chr7	98159425	98171540	ENSG00000164715	LMTK2	ENST00000297293	major	1	0	0	1	0	0	0	1	0	0	0	0	0	0	0	0	0	0
chr7	98171674	98185050	ENSG00000164715	LMTK2	ENST00000297293	major	1	0	1	0	0	0	0	1	0	0	0	0	0	0	0	0	0	0
chr7	98186998	98190727	ENSG00000164715	LMTK2	ENST00000297293	major	1	0	1	0	0	0	0	1	0	0	0	0	0	0	0	0	0	0
chr7	98190877	98191613	ENSG00000164715	LMTK2	ENST00000297293	major	1	0	1	0	0	0	0	1	0	0	0	0	0	0	0	0	0	0
chr7	98194572	98203573	ENSG00000164715	LMTK2	ENST00000297293	major	1	0	1	0	0	0	0	1	0	0	0	0	0	0	0	0	0	0
chr7	98203706	98203943	ENSG00000164715	LMTK2	ENST00000297293	major	1	0	1	0	0	0	0	1	0	0	0	0	0	0	0	0	0	0
chr7	98204186	98205463	ENSG00000164715	LMTK2	ENST00000297293	major	1	0	1	0	0	0	0	1	0	0	0	0	0	0	0	0	0	0
chr7	98211498	98212255	ENSG00000180535	BHLHA15	ENST00000609256	major	1	0	1	0	0	0	0	0	0	0	0	0	0	0	0	0	0	0
chr7	98215730	98216812	ENSG00000205356	TECPR1	ENST00000490842	major	1	0	1	0	0	0	0	0	0	0	0	0	0	0	0	0	0	0
chr7	98217503	98217691	ENSG00000205356	TECPR1	ENST00000447648	major	1	0	1	0	0	0	0	0	0	0	0	0	0	0	0	0	0	0
chr7	98217811	98217935	ENSG00000205356	TECPR1	ENST00000447648	major	1	0	1	0	0	0	0	0	0	0	0	0	0	0	0	0	0	0
chr7	98218042	98221660	ENSG00000205356	TECPR1	ENST00000447648	major	1	0	1	0	0	0	0	0	0	0	0	0	0	0	0	0	0	0
chr7	98221753	98222385	ENSG00000205356	TECPR1	ENST00000447648	major	1	0	1	0	0	0	0	0	0	0	0	0	0	0	0	0	0	0
chr7	98222521	98222989	ENSG00000205356	TECPR1	ENST00000447648	major	1	0	1	0	0	0	0	0	0	0	0	0	0	0	0	0	0	0
chr7	98223170	98223661	ENSG00000205356	TECPR1	ENST00000447648	major	1	0	1	0	0	0	0	0	0	0	0	0	0	0	0	0	0	0
chr7	98224880	98225005	ENSG00000205356	TECPR1	ENST00000447648	major	1	0	1	0	0	0	0	0	0	0	0	0	0	0	0	0	0	0
chr7	98225102	98228013	ENSG00000205356	TECPR1	ENST00000447648	major	1	0	1	0	0	0	0	0	0	0	0	0	0	0	0	0	0	0
chr7	98226769	98228013	ENSG00000205356	TECPR1	ENST00000479911	major	1	0	1	0	0	0	0	0	0	0	0	0	0	0	0	0	0	0
chr7	98228116	98229038	ENSG00000205356	TECPR1	ENST00000447648	major	1	0	1	0	0	0	0	0	0	0	0	0	0	0	0	0	0	0
chr7	98228116	98228773	ENSG00000205356	TECPR1	ENST00000476659	major	1	0	1	0	0	0	0	0	0	0	0	0	0	0	0	0	0	0
chr7	98228116	98228507	ENSG00000205356	TECPR1	ENST00000479975	major	1	0	1	0	0	0	0	0	0	0	0	0	0	0	0	0	0	0
chr7	98229166	98230960	ENSG00000205356	TECPR1	ENST00000447648	major	1	0	1	0	0	0	0	0	0	0	0	0	0	0	0	0	0	0
chr7	98231118	98231223	ENSG00000205356	TECPR1	ENST00000447648	major	1	0	1	0	0	0	0	0	0	0	0	0	0	0	0	0	0	0
chr7	98231373	98231803	ENSG00000205356	TECPR1	ENST00000447648	major	1	0	1	0	0	0	0	0	0	0	0	0	0	0	0	0	0	0
chr7	98232972	98233420	ENSG00000205356	TECPR1	ENST00000447648	major	1	0	1	0	0	0	0	0	0	0	0	0	0	0	0	0	0	0
chr7	98233911	98236775	ENSG00000205356	TECPR1	ENST00000447648	major	1	0	1	0	0	0	0	0	1	0	0	0	0	0	0	0	0	0
chr7	98236862	98245921	ENSG00000205356	TECPR1	ENST00000471397	major	1	0	1	0	0	0	0	0	0	0	0	0	0	0	0	0	0	0
chr7	98236921	98238508	ENSG00000205356	TECPR1	ENST00000447648	major	1	0	1	0	0	0	0	0	1	0	0	0	0	0	0	0	0	0
chr7	98238610	98240850	ENSG00000205356	TECPR1	ENST00000447648	major	1	0	1	0	0	0	0	0	1	0	0	0	0	0	0	0	0	0
chr7	98241244	98243466	ENSG00000205356	TECPR1	ENST00000447648	major	1	0	1	0	0	0	0	0	0	0	0	0	0	0	0	0	0	0
chr7	98244693	98244884	ENSG00000205356	TECPR1	ENST00000447648	major	1	0	1	0	0	0	0	0	0	0	0	0	0	0	0	0	0	0
chr7	98245067	98245921	ENSG00000205356	TECPR1	ENST00000447648	major	1	0	1	0	0	0	0	0	0	0	0	0	0	0	0	0	0	0
chr7	98245067	98251418	ENSG00000205356	TECPR1	ENST00000472845	major	1	0	1	0	0	0	0	0	0	0	0	0	0	0	0	0	0	0
chr7	98245106	98245921	ENSG00000205356	TECPR1	ENST00000420697	major	1	0	1	0	0	0	0	0	0	0	0	0	0	0	0	0	0	0
chr7	98246165	98251393	ENSG00000205356	TECPR1	ENST00000447648	major	1	0	1	0	0	0	0	0	0	0	0	0	0	0	0	0	0	0
chr7	98246165	98251418	ENSG00000205356	TECPR1	ENST00000420697	major	1	0	1	0	0	0	0	0	0	0	0	0	0	0	0	0	0	0
chr7	98251548	98252125	ENSG00000205356	TECPR1	ENST00000447648	major	1	0	1	0	0	0	0	0	0	0	0	0	0	0	0	0	0	0
chr7	98251548	98251900	ENSG00000205356	TECPR1	ENST00000420697	major	1	0	1	0	0	0	0	0	0	0	0	0	0	0	0	0	0	0
chr7	98251548	98251789	ENSG00000205356	TECPR1	ENST00000423128	major	1	0	1	0	0	0	0	0	0	0	0	0	0	0	0	0	0	0
chr7	98252528	98282350	ENSG00000164713	BRI3	ENST00000456357	major	1	0	1	0	0	0	0	0	0	0	0	0	0	0	0	0	0	0
chr7	98281937	98282350	ENSG00000164713	BRI3	ENST00000297290	major	1	0	1	0	0	0	0	1	1	0	0	0	0	0	0	0	0	0
chr7	98282453	98282831	ENSG00000164713	BRI3	ENST00000473967	major	1	0	1	0	0	0	0	1	1	0	0	0	0	0	0	0	0	0
chr7	98282453	98291110	ENSG00000164713	BRI3	ENST00000297290	major	1	0	1	0	0	0	0	1	0	0	0	0	0	0	0	0	0	0
chr7	98282453	98292638	ENSG00000164713	BRI3	ENST00000539286	major	1	0	1	0	0	0	0	1	0	0	0	0	0	0	0	0	0	0
chr7	98282453	98306482	ENSG00000164713	BRI3	ENST00000491463	major	1	0	1	0	0	0	0	1	1	0	0	0	0	0	0	0	0	0
chr7	98283010	98291110	ENSG00000164713	BRI3	ENST00000473967	major	1	0	1	0	0	0	0	1	0	0	0	0	0	0	0	0	0	0
chr7	98293596	98294073	ENSG00000006453	BAIAP2L1	ENST00000005260	major	1	0	1	0	0	0	0	1	1	1	0	0	0	0	0	0	0	0
chr7	98294111	98304195	ENSG00000006453	BAIAP2L1	ENST00000005260	major	1	0	1	0	0	0	0	1	1	0	0	0	0	0	0	0	0	0
chr7	98306516	98307688	ENSG00000006453	BAIAP2L1	ENST00000005260	major	1	0	1	0	0	0	0	1	0	0	0	0	0	0	0	0	0	0
chr7	98306665	98307136	ENSG00000164713	BRI3	ENST00000491463	major	1	0	1	0	0	0	0	1	0	0	0	0	0	0	0	0	0	0
chr7	98306665	98307514	ENSG00000164713	BRI3	ENST00000485422	major	1	0	1	0	0	0	0	1	0	0	0	0	0	0	0	0	0	0
chr7	98307896	98310444	ENSG00000006453	BAIAP2L1	ENST00000005260	major	1	0	1	0	0	0	0	1	0	0	0	0	0	0	0	0	0	0
chr7	98308382	98310444	ENSG00000006453	BAIAP2L1	ENST00000462558	major	1	0	1	0	0	0	0	1	0	0	0	0	0	0	0	0	0	0
chr7	98310592	98312096	ENSG00000006453	BAIAP2L1	ENST00000005260	major	1	0	1	0	0	0	0	1	0	0	0	0	0	0	0	0	0	0
chr7	98312264	98315459	ENSG00000006453	BAIAP2L1	ENST00000005260	major	1	0	1	0	0	0	0	1	0	0	0	0	0	0	0	0	0	0
chr7	98315612	98317218	ENSG00000006453	BAIAP2L1	ENST00000005260	major	1	0	1	0	0	0	0	1	0	0	0	0	0	0	0	0	0	0
chr7	98317356	98320057	ENSG00000006453	BAIAP2L1	ENST00000005260	major	1	0	1	0	0	0	0	1	0	0	0	0	0	0	0	0	0	0
chr7	98320129	98320236	ENSG00000006453	BAIAP2L1	ENST00000005260	major	1	0	1	0	0	0	0	1	0	0	0	0	0	0	0	0	0	0
chr7	98320298	98355041	ENSG00000006453	BAIAP2L1	ENST00000005260	major	1	0	1	0	0	0	0	1	0	0	0	0	0	0	0	0	0	0
chr7	98355128	98362356	ENSG00000006453	BAIAP2L1	ENST00000005260	major	1	0	1	0	0	0	0	1	0	0	0	0	0	0	0	0	0	0
chr7	98362432	98399980	ENSG00000006453	BAIAP2L1	ENST00000479789	major	1	0	1	0	0	0	0	1	0	0	0	0	0	0	0	0	0	0
chr7	98362432	98400801	ENSG00000006453	BAIAP2L1	ENST00000005260	major	1	0	1	0	0	0	0	1	0	0	0	0	0	0	0	0	0	0
chr7	98619859	98624921	ENSG00000106236	NPTX2	ENST00000265634	major	1	0	0	0	1	0	0	1	0	0	0	0	0	0	0	1	0	0
chr7	98620175	98624921	ENSG00000106236	NPTX2	ENST00000466102	major	1	0	0	0	1	0	0	1	0	0	0	0	0	0	0	1	0	0
chr7	98625166	98627164	ENSG00000106236	NPTX2	ENST00000265634	major	1	0	0	0	1	0	0	1	0	0	0	0	0	0	0	1	0	0
chr7	98627344	98628401	ENSG00000106236	NPTX2	ENST00000265634	major	1	0	0	0	1	0	0	1	0	0	0	0	0	0	0	1	0	0
chr7	98848244	98848582	ENSG00000166448	TMEM130	ENST00000416379	major	1	0	1	0	0	0	0	1	0	0	0	0	0	0	0	0	0	0
chr7	98848695	98851420	ENSG00000166448	TMEM130	ENST00000450876	major	1	0	1	0	0	0	0	1	0	0	0	0	0	0	0	0	0	0
chr7	98851623	98855239	ENSG00000166448	TMEM130	ENST00000450876	major	1	0	1	0	0	0	0	1	0	0	0	0	0	0	0	0	0	0
chr7	98855324	98856016	ENSG00000166448	TMEM130	ENST00000450876	major	1	0	1	0	0	0	0	1	0	0	0	0	0	0	0	0	0	0
chr7	98856183	98869776	ENSG00000166448	TMEM130	ENST00000461092	major	1	0	1	0	0	0	0	0	0	0	0	0	0	0	0	0	0	0
chr7	98856183	98860178	ENSG00000166448	TMEM130	ENST00000450876	major	1	0	1	0	0	0	0	1	0	0	0	0	0	0	0	0	0	0
chr7	98860338	98863094	ENSG00000166448	TMEM130	ENST00000450876	major	1	0	1	0	0	0	0	0	0	0	0	0	0	0	0	0	0	0
chr7	98860338	98869776	ENSG00000166448	TMEM130	ENST00000345589	major	1	0	1	0	0	0	0	0	0	0	0	0	0	0	0	0	0	0
chr7	98863400	98865797	ENSG00000166448	TMEM130	ENST00000450876	major	1	0	1	0	0	0	0	0	0	0	0	0	0	0	0	0	0	0
chr7	98863400	98869204	ENSG00000166448	TMEM130	ENST00000486839	major	1	0	1	0	0	0	0	0	0	0	0	0	0	0	0	0	0	0
chr7	98863400	98869776	ENSG00000166448	TMEM130	ENST00000339375	major	1	0	1	0	0	0	0	0	0	0	0	0	0	0	0	0	0	0
chr7	98877996	98878082	ENSG00000196367	TRRAP	ENST00000417523	major	1	0	1	0	0	0	0	0	0	1	0	0	0	0	0	0	0	0
chr7	98878292	98881089	ENSG00000196367	TRRAP	ENST00000417523	major	1	0	1	0	0	0	0	0	0	1	0	0	0	0	0	0	0	0
chr7	98878637	98881089	ENSG00000196367	TRRAP	ENST00000359863	major	1	0	1	0	0	0	0	0	0	1	0	0	0	0	0	0	0	0
chr7	98881250	98881974	ENSG00000196367	TRRAP	ENST00000359863	major	1	0	1	0	0	0	0	0	0	0	0	0	0	0	0	0	0	0
chr7	98882024	98890334	ENSG00000196367	TRRAP	ENST00000359863	major	1	0	1	0	0	0	0	0	0	0	0	0	0	0	0	0	0	0
chr7	98890445	98892423	ENSG00000196367	TRRAP	ENST00000359863	major	1	0	1	0	0	0	0	1	0	0	0	0	0	0	1	0	0	0
chr7	98892528	98893797	ENSG00000196367	TRRAP	ENST00000359863	major	1	0	1	0	0	0	0	1	0	0	0	0	0	0	1	0	0	0
chr7	98893881	98895763	ENSG00000196367	TRRAP	ENST00000359863	major	1	0	1	0	0	0	0	1	0	0	0	0	0	0	1	0	0	0
chr7	98895820	98897740	ENSG00000196367	TRRAP	ENST00000359863	major	1	0	1	0	0	0	0	1	0	0	0	0	0	0	1	0	0	0
chr7	98897866	98899421	ENSG00000196367	TRRAP	ENST00000359863	major	1	0	1	0	0	0	0	1	0	0	0	0	0	0	1	0	0	0
chr7	98899499	98899678	ENSG00000196367	TRRAP	ENST00000359863	major	1	0	1	0	0	0	0	1	0	0	0	0	0	0	1	0	0	0
chr7	98899767	98900623	ENSG00000196367	TRRAP	ENST00000359863	major	1	0	1	0	0	0	0	1	0	0	0	0	0	0	1	0	0	0
chr7	98900720	98903378	ENSG00000196367	TRRAP	ENST00000359863	major	1	0	1	0	0	0	0	1	0	0	0	0	0	0	1	0	0	0
chr7	98906255	98908727	ENSG00000196367	TRRAP	ENST00000359863	major	1	0	1	0	0	0	0	1	0	0	0	0	0	0	1	0	0	0
chr7	98908962	98910055	ENSG00000196367	TRRAP	ENST00000359863	major	1	0	1	0	0	0	0	1	0	0	0	0	0	0	1	0	0	0
chr7	98910419	98910509	ENSG00000196367	TRRAP	ENST00000359863	major	1	0	1	0	0	0	0	1	0	0	0	0	0	0	1	0	0	0
chr7	98910419	98910512	ENSG00000196367	TRRAP	ENST00000628380	major	1	0	1	0	0	0	0	1	0	0	0	0	0	0	1	0	0	0
chr7	98910607	98911076	ENSG00000196367	TRRAP	ENST00000359863	major	1	0	1	0	0	0	0	1	0	0	0	0	0	0	1	0	0	0
chr7	98911271	98912021	ENSG00000196367	TRRAP	ENST00000359863	major	1	0	1	0	0	0	0	1	0	0	0	0	0	0	1	0	0	0
chr7	98912213	98915722	ENSG00000196367	TRRAP	ENST00000359863	major	1	0	1	0	0	0	0	1	0	0	0	0	0	0	1	0	0	0
chr7	98915888	98917422	ENSG00000196367	TRRAP	ENST00000359863	major	1	0	1	0	0	0	0	1	0	0	0	0	0	0	1	0	0	0
chr7	98917679	98921752	ENSG00000196367	TRRAP	ENST00000359863	major	1	0	1	0	0	0	0	1	0	0	0	0	0	0	1	0	0	0
chr7	98921953	98925111	ENSG00000196367	TRRAP	ENST00000359863	major	1	0	1	0	0	0	0	1	0	0	0	0	0	0	1	0	0	0
chr7	98925263	98927166	ENSG00000196367	TRRAP	ENST00000359863	major	1	0	1	0	0	0	0	1	0	0	0	0	0	0	1	0	0	0
chr7	98927366	98929988	ENSG00000196367	TRRAP	ENST00000359863	major	1	0	1	0	0	0	0	1	0	0	0	0	0	0	1	0	0	0
chr7	98930206	98930632	ENSG00000196367	TRRAP	ENST00000359863	major	1	0	1	0	0	0	0	1	0	0	0	0	0	0	1	0	0	0
chr7	98930830	98931404	ENSG00000196367	TRRAP	ENST00000359863	major	1	0	1	0	0	0	0	1	0	0	0	0	0	0	1	0	0	0
chr7	98931665	98933240	ENSG00000196367	TRRAP	ENST00000359863	major	1	0	1	0	0	0	0	1	0	0	0	0	0	0	1	0	0	0
chr7	98933402	98935578	ENSG00000196367	TRRAP	ENST00000359863	major	1	0	1	0	0	0	0	1	0	0	0	0	0	0	1	0	0	0
chr7	98935675	98937155	ENSG00000196367	TRRAP	ENST00000359863	major	1	0	1	0	0	0	0	1	0	0	0	0	0	0	1	0	0	0
chr7	98937277	98937649	ENSG00000196367	TRRAP	ENST00000359863	major	1	0	1	0	0	0	0	1	0	0	0	0	0	0	1	0	0	0
chr7	98937820	98942948	ENSG00000196367	TRRAP	ENST00000359863	major	1	0	1	0	0	0	0	1	0	0	0	0	0	0	1	0	0	0
chr7	98943017	98945746	ENSG00000196367	TRRAP	ENST00000359863	major	1	0	1	0	0	0	0	1	0	0	0	0	0	0	1	0	0	0
chr7	98943017	98948220	ENSG00000196367	TRRAP	ENST00000628380	major	1	0	1	0	0	0	0	1	0	0	0	0	0	0	1	0	0	0
chr7	98945800	98945929	ENSG00000196367	TRRAP	ENST00000456197	major	1	0	1	0	0	0	0	1	0	0	0	0	0	0	1	0	0	0
chr7	98945800	98948220	ENSG00000196367	TRRAP	ENST00000359863	major	1	0	1	0	0	0	0	1	0	0	0	0	0	0	1	0	0	0
chr7	98945950	98948220	ENSG00000196367	TRRAP	ENST00000456197	major	1	0	1	0	0	0	0	1	0	0	0	0	0	0	1	0	0	0
chr7	98948340	98948565	ENSG00000196367	TRRAP	ENST00000359863	major	1	0	1	0	0	0	0	1	0	0	0	0	0	0	1	0	0	0
chr7	98948685	98949416	ENSG00000196367	TRRAP	ENST00000359863	major	1	0	1	0	0	0	0	1	0	0	0	0	0	0	1	0	0	0
chr7	98949581	98949659	ENSG00000196367	TRRAP	ENST00000359863	major	1	0	1	0	0	0	0	1	0	0	0	0	0	0	1	0	0	0
chr7	98949841	98950063	ENSG00000196367	TRRAP	ENST00000359863	major	1	0	1	0	0	0	0	1	0	0	0	0	0	0	1	0	0	0
chr7	98950262	98950875	ENSG00000196367	TRRAP	ENST00000359863	major	1	0	1	0	0	0	0	1	0	0	0	0	0	0	1	0	0	0
chr7	98951004	98953166	ENSG00000196367	TRRAP	ENST00000359863	major	1	0	1	0	0	0	0	1	0	0	0	0	0	0	1	0	0	0
chr7	98953433	98955097	ENSG00000196367	TRRAP	ENST00000359863	major	1	0	1	0	0	0	0	1	0	0	0	0	0	0	1	0	0	0
chr7	98955304	98956145	ENSG00000196367	TRRAP	ENST00000359863	major	1	0	1	0	0	0	0	1	0	0	0	0	0	0	1	0	0	0
chr7	98956304	98956398	ENSG00000196367	TRRAP	ENST00000359863	major	1	0	1	0	0	0	0	1	0	0	0	0	0	0	1	0	0	0
chr7	98956533	98957980	ENSG00000196367	TRRAP	ENST00000359863	major	1	0	1	0	0	0	0	1	0	0	0	0	0	0	1	0	0	0
chr7	98959490	98961260	ENSG00000196367	TRRAP	ENST00000359863	major	1	0	1	0	0	0	0	1	0	0	0	0	0	0	1	0	0	0
chr7	98961474	98962301	ENSG00000196367	TRRAP	ENST00000359863	major	1	0	1	0	0	0	0	1	0	0	0	0	0	0	1	0	0	0
chr7	98962427	98964628	ENSG00000196367	TRRAP	ENST00000359863	major	1	0	1	0	0	0	0	1	0	0	0	0	0	0	1	0	0	0
chr7	98965895	98967040	ENSG00000196367	TRRAP	ENST00000359863	major	1	0	1	0	0	0	0	1	0	0	0	0	0	0	1	0	0	0
chr7	98967162	98967484	ENSG00000196367	TRRAP	ENST00000359863	major	1	0	1	0	0	0	0	1	0	0	0	0	0	0	1	0	0	0
chr7	98967698	98970111	ENSG00000196367	TRRAP	ENST00000359863	major	1	0	1	0	0	0	0	1	0	0	0	0	0	0	1	0	0	0
chr7	98970291	98971798	ENSG00000196367	TRRAP	ENST00000359863	major	1	0	1	0	0	0	0	1	0	0	0	0	0	0	1	0	0	0
chr7	98971945	98976148	ENSG00000196367	TRRAP	ENST00000359863	major	1	0	1	0	0	0	0	1	0	0	0	0	0	0	1	0	0	0
chr7	98976268	98976482	ENSG00000196367	TRRAP	ENST00000359863	major	1	0	1	0	0	0	0	1	0	0	0	0	0	0	1	0	0	0
chr7	98976770	98976938	ENSG00000196367	TRRAP	ENST00000359863	major	1	0	1	0	0	0	0	1	0	0	0	0	0	0	1	0	0	0
chr7	98977076	98978210	ENSG00000196367	TRRAP	ENST00000359863	major	1	0	1	0	0	0	0	1	0	0	0	0	0	0	1	0	0	0
chr7	98978323	98978768	ENSG00000196367	TRRAP	ENST00000359863	major	1	0	1	0	0	0	0	1	0	0	0	0	0	0	1	0	0	0
chr7	98978904	98981768	ENSG00000196367	TRRAP	ENST00000359863	major	1	0	1	0	0	0	0	1	0	0	0	0	0	0	1	0	0	0
chr7	98981960	98983263	ENSG00000196367	TRRAP	ENST00000359863	major	1	0	1	0	0	0	0	1	0	0	0	0	0	0	1	0	0	0
chr7	98983459	98984092	ENSG00000196367	TRRAP	ENST00000628380	major	1	0	1	0	0	0	0	1	0	0	0	0	0	0	1	0	0	0
chr7	98983492	98984092	ENSG00000196367	TRRAP	ENST00000359863	major	1	0	1	0	0	0	0	1	0	0	0	0	0	0	1	0	0	0
chr7	98984358	98984943	ENSG00000196367	TRRAP	ENST00000359863	major	1	0	1	0	0	0	0	1	0	0	0	0	0	0	1	0	0	0
chr7	98985044	98988764	ENSG00000196367	TRRAP	ENST00000359863	major	1	0	1	0	0	0	0	1	0	0	0	0	0	0	1	0	0	0
chr7	98988966	98990454	ENSG00000196367	TRRAP	ENST00000359863	major	1	0	1	0	0	0	0	1	0	0	0	0	0	0	1	0	0	0
chr7	98990619	98992136	ENSG00000196367	TRRAP	ENST00000359863	major	1	0	1	0	0	0	0	1	0	0	0	0	0	0	1	0	0	0
chr7	98992227	98993537	ENSG00000196367	TRRAP	ENST00000628380	major	1	0	1	0	0	0	0	1	0	0	0	0	0	0	1	0	0	0
chr7	98992227	98993591	ENSG00000196367	TRRAP	ENST00000359863	major	1	0	1	0	0	0	0	1	0	0	0	0	0	0	1	0	0	0
chr7	98992454	98993366	ENSG00000286305	AC004893.3	ENST00000663185	major	1	0	1	0	0	0	0	1	0	0	0	0	0	0	1	0	0	0
chr7	98993737	98994586	ENSG00000196367	TRRAP	ENST00000359863	major	1	0	1	0	0	0	0	1	0	0	0	0	0	0	1	0	0	0
chr7	98994848	99004189	ENSG00000196367	TRRAP	ENST00000359863	major	1	0	1	0	0	0	0	1	0	0	0	0	0	0	1	0	0	0
chr7	99004415	99005130	ENSG00000196367	TRRAP	ENST00000359863	major	1	0	1	0	0	0	0	1	0	0	0	0	0	0	1	0	0	0
chr7	99005348	99008376	ENSG00000196367	TRRAP	ENST00000359863	major	1	0	1	0	0	0	0	1	0	0	0	0	0	0	1	0	0	0
chr7	99008561	99011051	ENSG00000196367	TRRAP	ENST00000359863	major	1	0	1	0	0	0	0	1	0	0	0	0	0	0	1	0	0	0
chr7	99011255	99011340	ENSG00000196367	TRRAP	ENST00000359863	major	1	0	1	0	0	0	0	0	0	0	0	0	0	0	1	0	0	0
chr7	99011535	99012070	ENSG00000196367	TRRAP	ENST00000359863	major	1	0	1	0	0	0	0	0	0	0	0	0	0	0	1	0	0	0
chr7	99014955	99030594	ENSG00000196367	TRRAP	ENST00000360902	major	1	0	1	0	0	0	0	1	0	0	0	0	0	0	1	0	0	0
chr7	99014955	99030884	ENSG00000196367	TRRAP	ENST00000468960	major	1	0	1	0	0	0	0	1	0	0	0	0	0	0	1	0	0	0
chr7	99030683	99033036	ENSG00000198742	SMURF1	ENST00000361125	major	1	0	1	0	0	0	0	1	0	0	0	0	0	0	1	0	0	0
chr7	99030757	99030884	ENSG00000196367	TRRAP	ENST00000360902	major	1	0	1	0	0	0	0	1	0	0	0	0	0	0	1	0	0	0
chr7	99030764	99030884	ENSG00000196367	TRRAP	ENST00000482799	major	1	0	1	0	0	0	0	1	0	0	0	0	0	0	1	0	0	0
chr7	99031000	99031344	ENSG00000196367	TRRAP	ENST00000360902	major	1	0	1	0	0	0	0	1	0	0	0	0	0	0	1	0	0	0
chr7	99031465	99032893	ENSG00000196367	TRRAP	ENST00000360902	major	1	0	1	0	0	0	0	1	0	0	0	0	0	0	1	0	0	0
chr7	99033039	99047654	ENSG00000196367	TRRAP	ENST00000468960	major	1	0	1	0	0	0	0	1	0	0	0	0	0	0	1	0	0	0
chr7	99033039	99045541	ENSG00000196367	TRRAP	ENST00000482799	major	1	0	1	0	0	0	0	1	0	0	0	0	0	0	1	0	0	0
chr7	99033039	99035416	ENSG00000196367	TRRAP	ENST00000360902	major	1	0	1	0	0	0	0	1	0	0	0	0	0	0	1	0	0	0
chr7	99033121	99035514	ENSG00000198742	SMURF1	ENST00000361125	major	1	0	1	0	0	0	0	1	0	0	0	0	0	0	1	0	0	0
chr7	99035716	99037066	ENSG00000198742	SMURF1	ENST00000361125	major	1	0	1	0	0	0	0	1	0	0	0	0	0	0	1	0	0	0
chr7	99037187	99038387	ENSG00000198742	SMURF1	ENST00000361125	major	1	0	1	0	0	0	0	1	0	0	0	0	0	0	1	0	0	0
chr7	99038525	99040377	ENSG00000198742	SMURF1	ENST00000361125	major	1	0	1	0	0	0	0	1	0	0	0	0	0	0	1	0	0	0
chr7	99040556	99042117	ENSG00000198742	SMURF1	ENST00000361125	major	1	0	1	0	0	0	0	1	1	1	0	0	0	0	1	0	0	0
chr7	99042232	99045697	ENSG00000198742	SMURF1	ENST00000361125	major	1	0	1	0	0	0	0	1	1	1	0	0	0	0	1	0	0	0
chr7	99045792	99047654	ENSG00000196367	TRRAP	ENST00000482799	major	1	0	1	0	0	0	0	1	0	0	0	0	0	0	1	0	0	0
chr7	99045801	99047683	ENSG00000198742	SMURF1	ENST00000361125	major	1	0	1	0	0	0	0	1	0	0	0	0	0	0	1	0	0	0
chr7	99047882	99049562	ENSG00000198742	SMURF1	ENST00000361125	major	1	0	1	0	0	0	0	1	0	0	0	0	0	0	1	0	0	0
chr7	99049709	99050914	ENSG00000198742	SMURF1	ENST00000361125	major	1	0	1	0	0	0	0	1	0	0	0	0	0	0	1	0	0	0
chr7	99049709	99051356	ENSG00000198742	SMURF1	ENST00000361368	major	1	0	1	0	0	0	0	1	0	0	0	0	0	0	1	0	0	0
chr7	99050992	99051356	ENSG00000198742	SMURF1	ENST00000361125	major	1	0	1	0	0	0	0	1	0	0	0	0	0	0	1	0	0	0
chr7	99051441	99052204	ENSG00000198742	SMURF1	ENST00000361125	major	1	0	1	0	0	0	0	1	0	0	0	0	0	0	1	0	0	0
chr7	99052446	99054789	ENSG00000198742	SMURF1	ENST00000361125	major	1	0	1	0	0	0	0	1	0	0	0	0	0	0	1	0	0	0
chr7	99054865	99057204	ENSG00000198742	SMURF1	ENST00000361125	major	1	0	1	0	0	0	0	1	0	0	0	0	0	0	1	0	0	0
chr7	99057270	99057417	ENSG00000198742	SMURF1	ENST00000361125	major	1	0	1	0	0	0	0	1	0	0	0	0	0	0	1	0	0	0
chr7	99057551	99060598	ENSG00000198742	SMURF1	ENST00000361125	major	1	0	1	0	0	0	0	1	0	0	0	0	0	0	1	0	0	0
chr7	99060707	99061798	ENSG00000198742	SMURF1	ENST00000361125	major	1	0	1	0	0	0	0	1	0	0	0	0	0	0	1	0	0	0
chr7	99061837	99081074	ENSG00000198742	SMURF1	ENST00000480055	major	1	0	1	0	0	0	0	1	0	0	0	0	0	0	0	0	0	0
chr7	99061837	99120642	ENSG00000198742	SMURF1	ENST00000472627	major	1	0	1	0	0	0	0	1	0	0	0	0	0	0	0	0	0	0
chr7	99061837	99143725	ENSG00000198742	SMURF1	ENST00000361125	major	1	0	1	0	0	0	0	1	0	0	0	0	0	0	0	0	0	0
chr7	99120767	99121145	ENSG00000198742	SMURF1	ENST00000472627	major	1	0	1	0	0	0	0	1	0	0	0	0	0	0	0	0	0	0
chr7	99121203	99143725	ENSG00000198742	SMURF1	ENST00000472627	major	1	0	1	0	0	0	0	1	0	0	0	0	0	0	0	0	0	0
chr7	99173794	99177919	ENSG00000185467	KPNA7	ENST00000327442	major	1	0	1	0	0	0	0	1	0	0	0	0	0	0	0	0	0	0
chr7	99178066	99181882	ENSG00000185467	KPNA7	ENST00000327442	major	1	0	1	0	0	0	0	1	0	0	0	0	0	0	0	0	0	0
chr7	99182065	99184928	ENSG00000185467	KPNA7	ENST00000327442	major	1	0	1	0	0	0	0	1	0	0	0	0	0	0	0	0	0	0
chr7	99185162	99188299	ENSG00000185467	KPNA7	ENST00000327442	major	1	0	1	0	0	0	0	1	0	0	0	0	0	0	0	0	0	0
chr7	99188563	99193018	ENSG00000185467	KPNA7	ENST00000327442	major	1	0	1	0	0	0	0	1	0	0	0	0	0	0	0	0	0	0
chr7	99193101	99195069	ENSG00000185467	KPNA7	ENST00000327442	major	1	0	1	0	0	0	0	1	0	0	0	0	0	0	0	0	0	0
chr7	99195338	99196083	ENSG00000185467	KPNA7	ENST00000327442	major	1	0	1	0	0	0	0	1	0	0	0	0	0	0	0	0	0	0
chr7	99196166	99203105	ENSG00000185467	KPNA7	ENST00000327442	major	1	0	1	0	0	0	0	1	0	0	0	0	0	0	0	0	0	0
chr7	99203240	99207400	ENSG00000185467	KPNA7	ENST00000327442	major	1	0	1	0	0	0	0	1	0	0	0	0	0	0	0	0	0	0
chr7	99239038	99243277	ENSG00000002079	MYH16	ENST00000439784	major	1	0	1	0	0	0	0	1	0	0	0	0	0	0	0	0	0	0
chr7	99243421	99247593	ENSG00000002079	MYH16	ENST00000439784	major	1	0	1	0	0	0	0	1	0	0	0	0	0	0	0	0	0	0
chr7	99247750	99248990	ENSG00000002079	MYH16	ENST00000439784	major	1	0	1	0	0	0	0	1	0	0	0	0	0	0	0	0	0	0
chr7	99249018	99249978	ENSG00000002079	MYH16	ENST00000439784	major	1	0	1	0	0	0	0	1	0	0	0	0	0	0	0	0	0	0
chr7	99250075	99251093	ENSG00000002079	MYH16	ENST00000439784	major	1	0	1	0	0	0	0	1	0	0	0	0	0	0	1	0	1	0
chr7	99251186	99252812	ENSG00000002079	MYH16	ENST00000439784	major	1	0	1	0	0	0	0	1	0	0	0	0	0	0	1	0	1	0
chr7	99251186	99253726	ENSG00000002079	MYH16	ENST00000453194	major	1	0	1	0	0	0	0	1	0	0	0	0	0	0	1	0	1	0
chr7	99252876	99253726	ENSG00000002079	MYH16	ENST00000439784	major	1	0	1	0	0	0	0	1	0	0	0	0	0	0	1	0	1	0
chr7	99253825	99255581	ENSG00000002079	MYH16	ENST00000439784	major	1	0	1	0	0	0	0	1	0	0	0	0	0	0	1	0	1	0
chr7	99254245	99290876	ENSG00000284523	AC004834.1	ENST00000640784	major	1	0	1	0	0	0	0	1	0	0	0	0	0	0	1	0	1	0
chr7	99255685	99257301	ENSG00000002079	MYH16	ENST00000439784	major	1	0	1	0	0	0	0	1	0	0	0	0	0	0	1	0	1	0
chr7	99257440	99258121	ENSG00000002079	MYH16	ENST00000439784	major	1	0	1	0	0	0	0	1	0	0	0	0	0	0	1	0	1	0
chr7	99258390	99260163	ENSG00000002079	MYH16	ENST00000439784	major	1	0	1	0	0	0	0	1	0	0	0	0	0	0	1	0	1	0
chr7	99260334	99261453	ENSG00000002079	MYH16	ENST00000439784	major	1	0	1	0	0	0	0	1	0	0	0	0	0	0	1	0	1	0
chr7	99261633	99263333	ENSG00000002079	MYH16	ENST00000439784	major	1	0	1	0	0	0	0	1	0	0	0	0	0	0	1	0	1	0
chr7	99263460	99264249	ENSG00000002079	MYH16	ENST00000439784	major	1	0	1	0	0	0	0	1	0	0	0	0	0	0	1	0	1	0
chr7	99264308	99265103	ENSG00000002079	MYH16	ENST00000439784	major	1	0	1	0	0	0	0	1	0	0	0	0	0	0	1	0	1	0
chr7	99265189	99265569	ENSG00000002079	MYH16	ENST00000439784	major	1	0	1	0	0	0	0	1	0	0	0	0	0	0	1	0	1	0
chr7	99265687	99266853	ENSG00000002079	MYH16	ENST00000439784	major	1	0	1	0	0	0	0	1	0	0	0	0	0	0	1	0	1	0
chr7	99266974	99270956	ENSG00000002079	MYH16	ENST00000439784	major	1	0	1	0	0	0	0	1	0	0	0	0	0	0	1	0	1	0
chr7	99271093	99273341	ENSG00000002079	MYH16	ENST00000439784	major	1	0	1	0	0	0	0	1	0	0	0	0	0	0	1	0	1	0
chr7	99273423	99277538	ENSG00000002079	MYH16	ENST00000439784	major	1	0	1	0	0	0	0	1	0	0	0	0	0	0	1	0	1	0
chr7	99277712	99279509	ENSG00000002079	MYH16	ENST00000439784	major	1	0	1	0	0	0	0	1	0	0	0	0	0	0	1	0	1	0
chr7	99279737	99280875	ENSG00000002079	MYH16	ENST00000439784	major	1	0	1	0	0	0	0	1	0	0	0	0	0	0	1	0	1	0
chr7	99280980	99283564	ENSG00000002079	MYH16	ENST00000439784	major	1	0	1	0	0	0	0	1	0	0	0	0	0	0	1	0	1	0
chr7	99283651	99283872	ENSG00000002079	MYH16	ENST00000439784	major	1	0	1	0	0	0	0	1	0	0	0	0	0	0	1	0	1	0
chr7	99284018	99284844	ENSG00000002079	MYH16	ENST00000439784	major	1	0	1	0	0	0	0	1	0	0	0	0	0	0	1	0	1	0
chr7	99284935	99285381	ENSG00000002079	MYH16	ENST00000439784	major	1	0	1	0	0	0	0	1	0	0	0	0	0	0	1	0	1	0
chr7	99285438	99286437	ENSG00000002079	MYH16	ENST00000439784	major	1	0	1	0	0	0	0	1	0	0	0	0	0	0	1	0	1	0
chr7	99286524	99287891	ENSG00000002079	MYH16	ENST00000439784	major	1	0	1	0	0	0	0	1	0	0	0	0	0	0	1	0	1	0
chr7	99288059	99290876	ENSG00000284523	AC004834.1	ENST00000640670	major	1	0	1	0	0	0	0	1	0	0	0	0	0	0	1	0	1	0
chr7	99288137	99289286	ENSG00000002079	MYH16	ENST00000439784	major	1	0	1	0	0	0	0	1	0	0	0	0	0	0	1	0	1	0
chr7	99289404	99291322	ENSG00000002079	MYH16	ENST00000439784	major	1	0	1	0	0	0	0	1	0	0	0	1	0	0	1	0	1	0
chr7	99290976	99299463	ENSG00000284523	AC004834.1	ENST00000638739	major	1	0	1	0	0	0	0	1	0	0	0	1	0	0	1	0	1	0
chr7	99290976	99305588	ENSG00000284523	AC004834.1	ENST00000640670	major	1	0	1	0	0	0	0	1	0	0	0	1	0	0	1	0	1	0
chr7	99290976	99319236	ENSG00000284523	AC004834.1	ENST00000640784	major	1	0	1	0	0	0	0	1	0	0	0	1	0	0	1	0	1	0
chr7	99291450	99292311	ENSG00000002079	MYH16	ENST00000439784	major	1	0	1	0	0	0	0	1	0	0	0	1	0	0	1	0	1	0
chr7	99292508	99294017	ENSG00000002079	MYH16	ENST00000439784	major	1	0	1	0	0	0	0	1	0	0	0	1	0	0	1	0	1	0
chr7	99294150	99296700	ENSG00000002079	MYH16	ENST00000439784	major	1	0	1	0	0	0	0	1	0	0	0	1	0	0	1	0	1	0
chr7	99296917	99297659	ENSG00000002079	MYH16	ENST00000439784	major	1	0	1	0	0	0	0	1	0	0	0	1	0	0	1	0	1	0
chr7	99297796	99297891	ENSG00000002079	MYH16	ENST00000439784	major	1	0	1	0	0	0	0	1	0	0	0	1	0	0	1	0	1	0
chr7	99297995	99299465	ENSG00000002079	MYH16	ENST00000439784	major	1	0	1	0	0	0	0	1	0	0	0	1	0	0	1	0	1	0
chr7	99299658	99301600	ENSG00000002079	MYH16	ENST00000439784	major	1	0	1	0	0	0	0	1	0	0	0	1	0	0	1	0	1	0
chr7	99299666	99319236	ENSG00000284523	AC004834.1	ENST00000638739	major	1	0	1	0	0	0	0	1	0	0	0	1	0	0	1	0	1	0
chr7	99301804	99303064	ENSG00000002079	MYH16	ENST00000439784	major	1	0	1	0	0	0	0	1	0	0	0	1	0	0	1	0	1	0
chr7	99303190	99304585	ENSG00000002079	MYH16	ENST00000439784	major	1	0	1	0	0	0	0	1	0	0	0	1	0	0	1	0	1	0
chr7	99304756	99305835	ENSG00000002079	MYH16	ENST00000439784	major	1	0	1	0	0	0	0	1	1	0	0	1	0	0	1	0	1	0
chr7	99305769	99319236	ENSG00000284523	AC004834.1	ENST00000640670	major	1	0	1	0	0	0	0	1	0	0	0	1	0	0	1	0	1	0
chr7	99306036	99306608	ENSG00000002079	MYH16	ENST00000439784	major	1	0	1	0	0	0	0	1	1	0	0	1	0	0	1	0	1	0
chr7	99306836	99310738	ENSG00000002079	MYH16	ENST00000452010	major	1	0	1	0	0	0	0	1	1	0	0	1	0	0	1	0	1	0
chr7	99319444	99325513	ENSG00000284523	AC004834.1	ENST00000640784	major	1	0	1	0	0	0	0	0	0	0	0	1	0	0	1	0	1	0
chr7	99326004	99333324	ENSG00000284292	AC004922.1	ENST00000638617	major	1	0	1	0	0	0	0	0	0	1	0	1	0	0	1	0	1	0
chr7	99333417	99335452	ENSG00000284292	AC004922.1	ENST00000441989	major	1	0	1	0	0	0	0	0	0	0	0	1	1	0	1	0	1	0
chr7	99333417	99338180	ENSG00000284292	AC004922.1	ENST00000638617	major	1	0	1	0	0	0	0	0	0	0	0	1	1	0	1	0	1	0
chr7	99335484	99338180	ENSG00000284292	AC004922.1	ENST00000441989	major	1	0	1	0	0	0	0	0	0	0	0	1	1	0	1	0	1	0
chr7	99338285	99344292	ENSG00000284292	AC004922.1	ENST00000638617	major	1	0	1	0	0	0	0	0	0	0	0	1	1	0	1	0	1	0
chr7	99338285	99339857	ENSG00000284292	AC004922.1	ENST00000441989	major	1	0	1	0	0	0	0	0	0	0	0	1	1	0	1	0	1	0
chr7	99340009	99344292	ENSG00000284292	AC004922.1	ENST00000441989	major	1	0	1	0	0	0	0	0	0	0	0	1	1	0	1	0	1	0
chr7	99344515	99348851	ENSG00000284292	AC004922.1	ENST00000638617	major	1	0	1	0	0	0	0	0	0	0	0	1	1	0	1	0	1	0
chr7	99348959	99353908	ENSG00000284292	AC004922.1	ENST00000638617	major	1	0	1	0	0	0	0	0	0	0	0	1	1	0	1	0	1	0
chr7	99354121	99358339	ENSG00000284292	AC004922.1	ENST00000638617	major	1	0	1	0	0	0	0	0	0	0	0	1	1	0	1	0	1	0
chr7	99358415	99359544	ENSG00000284292	AC004922.1	ENST00000638617	major	1	0	1	0	0	0	0	0	0	0	0	1	1	0	1	0	1	0
chr7	99358775	99359544	ENSG00000241685	ARPC1A	ENST00000463009	major	1	0	1	0	0	0	0	0	0	0	0	1	1	0	1	0	1	0
chr7	99359738	99359958	ENSG00000241685	ARPC1A	ENST00000471960	major	1	0	1	0	0	0	0	0	0	0	0	1	1	0	1	0	1	0
chr7	99359738	99363542	ENSG00000241685	ARPC1A	ENST00000262942	major	1	0	1	0	0	0	0	0	0	0	0	1	1	0	1	0	1	0
chr7	99359738	99385701	ENSG00000284292	AC004922.1	ENST00000638617	major	1	0	1	0	0	0	0	0	0	0	0	1	1	0	1	0	1	0
chr7	99363633	99365890	ENSG00000241685	ARPC1A	ENST00000262942	major	1	0	1	0	0	0	0	0	0	0	0	1	1	0	1	0	1	0
chr7	99363633	99385701	ENSG00000284292	AC004922.1	ENST00000441989	major	1	0	1	0	0	0	0	0	0	0	0	1	1	0	1	0	1	0
chr7	99374511	99385701	ENSG00000130429	ARPC1B	ENST00000414376	major	1	0	1	0	0	0	0	0	0	0	0	1	1	0	1	0	1	0
chr7	99374781	99385701	ENSG00000130429	ARPC1B	ENST00000646101	major	1	0	1	0	0	0	0	0	0	0	0	1	1	0	1	0	1	0
chr7	99374781	99377357	ENSG00000130429	ARPC1B	ENST00000427217	major	1	0	1	0	0	0	0	0	0	0	0	1	1	0	1	0	1	0
chr7	99374781	99377337	ENSG00000130429	ARPC1B	ENST00000645391	major	1	0	1	0	0	0	0	0	0	0	0	1	1	0	1	0	1	0
chr7	99374781	99377333	ENSG00000130429	ARPC1B	ENST00000455009	major	1	0	1	0	0	0	0	0	0	0	0	1	1	0	1	0	1	0
chr7	99374781	99376443	ENSG00000130429	ARPC1B	ENST00000417330	major	1	0	1	0	0	0	0	0	0	0	0	1	1	0	1	0	1	0
chr7	99374781	99376432	ENSG00000130429	ARPC1B	ENST00000451682	major	1	0	1	0	0	0	0	0	0	0	0	1	1	0	1	0	1	0
chr7	99376574	99377337	ENSG00000130429	ARPC1B	ENST00000451682	major	1	0	1	0	0	0	0	0	0	0	0	1	1	0	1	0	1	0
chr7	99377439	99385701	ENSG00000130429	ARPC1B	ENST00000451682	major	1	0	1	0	0	0	0	0	0	0	0	1	1	0	1	0	1	0
chr7	99377455	99384050	ENSG00000130429	ARPC1B	ENST00000429246	major	1	0	1	0	0	0	0	0	0	0	0	1	1	0	1	0	1	0
chr7	99377455	99385701	ENSG00000130429	ARPC1B	ENST00000645391	major	1	0	1	0	0	0	0	0	0	0	0	1	1	0	1	0	1	0
chr7	99384171	99385701	ENSG00000130429	ARPC1B	ENST00000429246	major	1	0	1	0	0	0	0	0	0	0	0	1	1	0	1	0	1	0
chr7	99385778	99386684	ENSG00000284292	AC004922.1	ENST00000638617	major	1	0	1	0	0	0	0	0	0	0	0	1	1	0	1	0	1	0
chr7	99386590	99386684	ENSG00000130429	ARPC1B	ENST00000445924	major	1	0	1	0	0	0	0	0	0	0	0	1	1	0	1	0	1	0
chr7	99386789	99388038	ENSG00000284292	AC004922.1	ENST00000638617	major	1	0	1	0	0	0	0	0	0	0	0	1	1	0	1	0	1	0
chr7	99388261	99388654	ENSG00000130429	ARPC1B	ENST00000432343	major	1	0	1	0	0	0	0	0	0	0	0	1	1	0	1	0	1	0
chr7	99388261	99389904	ENSG00000284292	AC004922.1	ENST00000638617	major	1	0	1	0	0	0	0	0	0	0	0	1	1	0	1	0	1	0
chr7	99388843	99389904	ENSG00000130429	ARPC1B	ENST00000432343	major	1	0	1	0	0	0	0	0	0	0	0	1	1	0	1	0	1	0
chr7	99390012	99390892	ENSG00000284292	AC004922.1	ENST00000638617	major	1	0	1	0	0	0	0	0	0	0	0	1	1	0	1	0	1	0
chr7	99390012	99390903	ENSG00000130429	ARPC1B	ENST00000484375	major	1	0	1	0	0	0	0	0	0	0	0	1	1	0	1	0	1	0
chr7	99391099	99391177	ENSG00000284292	AC004922.1	ENST00000638617	major	1	0	1	0	0	0	0	0	0	0	0	1	1	0	1	0	1	0
chr7	99391253	99392670	ENSG00000284292	AC004922.1	ENST00000638617	major	1	0	1	0	0	0	0	0	0	0	0	1	1	0	1	0	1	0
chr7	99392150	99392699	ENSG00000106244	PDAP1	ENST00000496335	major	1	0	1	0	0	0	0	0	0	0	0	1	1	0	1	0	1	0
chr7	99392799	99397861	ENSG00000106244	PDAP1	ENST00000496335	major	1	0	1	0	0	0	0	0	0	0	0	1	1	0	1	0	1	0
chr7	99392876	99394028	ENSG00000130429	ARPC1B	ENST00000451682	major	1	0	1	0	0	0	0	0	0	0	0	1	1	0	1	0	1	0
chr7	99392876	99394032	ENSG00000284292	AC004922.1	ENST00000638617	major	1	0	1	0	0	0	0	0	0	0	0	1	1	0	1	0	1	0
chr7	99394119	99394342	ENSG00000130429	ARPC1B	ENST00000463078	major	1	0	1	0	0	0	0	0	0	0	0	1	1	0	1	0	1	0
chr7	99394119	99394450	ENSG00000284292	AC004922.1	ENST00000638617	major	1	0	1	0	0	0	0	0	0	0	0	1	1	0	1	0	1	0
chr7	99396740	99397861	ENSG00000106244	PDAP1	ENST00000350498	major	1	0	1	0	0	0	0	0	0	0	0	1	1	0	1	0	1	0
chr7	99398013	99400302	ENSG00000106244	PDAP1	ENST00000350498	major	1	0	1	0	0	0	0	0	0	0	0	1	1	0	1	0	1	0
chr7	99400424	99403397	ENSG00000106244	PDAP1	ENST00000350498	major	1	0	1	0	0	0	0	0	0	0	0	1	1	0	1	0	1	0
chr7	99403505	99404857	ENSG00000106244	PDAP1	ENST00000488214	major	1	0	1	0	0	0	0	0	0	0	0	1	1	0	1	0	1	0
chr7	99403505	99404861	ENSG00000106244	PDAP1	ENST00000350498	major	1	0	1	0	0	0	0	0	0	0	0	1	1	0	1	0	1	0
chr7	99403525	99404861	ENSG00000106244	PDAP1	ENST00000626285	major	1	0	1	0	0	0	0	0	0	0	0	1	1	0	1	0	1	0
chr7	99404953	99408535	ENSG00000106244	PDAP1	ENST00000350498	major	1	0	1	0	0	0	0	0	0	0	0	1	1	0	1	0	1	0
chr7	99409004	99410033	ENSG00000106245	BUD31	ENST00000403633	major	1	0	1	0	0	0	0	0	0	0	0	1	1	0	1	0	1	0
chr7	99409004	99410036	ENSG00000106245	BUD31	ENST00000496696	major	1	0	1	0	0	0	0	0	0	0	0	1	1	0	1	0	1	0
chr7	99409245	99410033	ENSG00000106245	BUD31	ENST00000222969	major	1	0	1	0	0	0	0	0	0	0	0	1	1	0	1	0	1	0
chr7	99410169	99411063	ENSG00000106245	BUD31	ENST00000403633	major	1	0	1	0	0	0	0	1	0	0	0	1	1	0	1	0	1	0
chr7	99411186	99411749	ENSG00000106245	BUD31	ENST00000427499	major	1	0	1	0	0	0	0	1	0	0	0	1	1	0	1	0	1	0
chr7	99411186	99416137	ENSG00000106245	BUD31	ENST00000403633	major	1	0	1	0	0	0	0	1	0	0	0	1	1	0	1	0	1	0
chr7	99411186	99417428	ENSG00000106245	BUD31	ENST00000456893	major	1	0	1	0	0	0	0	1	0	0	0	1	1	0	1	0	1	0
chr7	99411983	99416137	ENSG00000106245	BUD31	ENST00000427499	major	1	0	1	0	0	0	0	1	0	0	0	1	1	0	1	0	1	0
chr7	99415266	99416137	ENSG00000106245	BUD31	ENST00000431419	major	1	0	1	0	0	0	0	1	0	0	0	1	1	0	1	0	1	0
chr7	99416260	99417428	ENSG00000106245	BUD31	ENST00000403633	major	1	0	1	0	0	0	0	1	0	0	0	1	1	0	1	0	1	0
chr7	99417595	99419390	ENSG00000106245	BUD31	ENST00000403633	major	1	0	1	0	0	0	0	1	0	0	0	1	1	0	1	0	1	0
chr7	99420149	99423774	ENSG00000106246	PTCD1	ENST00000292478	major	1	0	1	0	0	0	0	1	0	0	0	1	1	0	1	0	1	0
chr7	99423957	99424794	ENSG00000106246	PTCD1	ENST00000292478	major	1	0	1	0	0	0	0	1	0	0	0	1	1	0	1	0	1	0
chr7	99425616	99429102	ENSG00000106246	PTCD1	ENST00000292478	major	1	0	1	0	0	0	0	1	0	0	0	1	1	0	1	0	1	0
chr7	99429204	99429587	ENSG00000106246	PTCD1	ENST00000292478	major	1	0	1	0	0	0	0	1	0	0	0	1	1	0	1	0	1	0
chr7	99429806	99432923	ENSG00000106246	PTCD1	ENST00000485746	major	1	0	1	0	0	0	0	1	0	0	0	1	1	0	1	0	1	0
chr7	99429806	99433277	ENSG00000106246	PTCD1	ENST00000292478	major	1	0	1	0	0	0	0	1	0	0	0	1	1	0	1	0	1	0
chr7	99432947	99433277	ENSG00000106246	PTCD1	ENST00000485746	major	1	0	1	0	0	0	0	1	0	0	0	1	1	0	1	0	1	0
chr7	99433418	99434789	ENSG00000106246	PTCD1	ENST00000292478	major	1	0	1	0	0	0	0	1	0	0	0	1	1	0	1	0	1	0
chr7	99435268	99466110	ENSG00000106246	PTCD1	ENST00000430982	major	1	0	1	0	0	0	0	1	0	0	0	1	1	0	1	0	1	0
chr7	99435268	99460085	ENSG00000248919	ATP5MF-PTCD1	ENST00000413834	major	1	0	1	0	0	0	0	1	0	0	0	1	1	0	1	0	1	0
chr7	99435268	99447951	ENSG00000248919	ATP5MF-PTCD1	ENST00000437572	major	1	0	1	0	0	0	0	1	0	0	0	1	1	0	1	0	1	0
chr7	99435268	99441389	ENSG00000248919	ATP5MF-PTCD1	ENST00000451138	major	1	0	1	0	0	0	0	1	0	0	0	1	1	0	1	0	1	0
chr7	99435268	99438691	ENSG00000106246	PTCD1	ENST00000292478	major	1	0	1	0	0	0	0	1	0	0	0	1	1	0	1	0	1	0
chr7	99435268	99438566	ENSG00000106246	PTCD1	ENST00000419981	major	1	0	1	0	0	0	0	1	0	0	0	1	1	0	1	0	1	0
chr7	99439185	99444788	ENSG00000160917	CPSF4	ENST00000292476	major	1	0	1	0	0	0	0	1	0	0	0	1	1	0	1	0	1	0
chr7	99439596	99442996	ENSG00000160917	CPSF4	ENST00000412686	major	1	0	1	0	0	0	0	1	0	0	0	1	1	0	1	0	1	0
chr7	99439596	99444788	ENSG00000160917	CPSF4	ENST00000441580	major	1	0	1	0	0	0	0	1	0	0	0	1	1	0	1	0	1	0
chr7	99441487	99460085	ENSG00000248919	ATP5MF-PTCD1	ENST00000451138	major	1	0	1	0	0	0	0	1	0	0	0	1	1	0	1	0	1	0
chr7	99443175	99444788	ENSG00000160917	CPSF4	ENST00000412686	major	1	0	1	0	0	0	0	1	0	0	0	1	1	0	1	0	1	0
chr7	99444839	99447772	ENSG00000160917	CPSF4	ENST00000430038	major	1	0	1	0	0	0	0	1	0	0	0	1	1	0	1	0	1	0
chr7	99444839	99448120	ENSG00000160917	CPSF4	ENST00000292476	major	1	0	1	0	0	0	0	1	0	0	0	1	1	0	1	0	1	0
chr7	99448040	99448120	ENSG00000160917	CPSF4	ENST00000430038	major	1	0	1	0	0	0	0	1	0	0	0	1	1	0	1	0	1	0
chr7	99448188	99466128	ENSG00000248919	ATP5MF-PTCD1	ENST00000437572	major	1	0	1	0	0	0	0	1	0	0	0	1	1	0	1	0	1	0
chr7	99448273	99450275	ENSG00000160917	CPSF4	ENST00000292476	major	1	0	1	0	0	0	0	1	0	0	0	1	1	0	1	0	1	0
chr7	99448273	99450701	ENSG00000160917	CPSF4	ENST00000451876	major	1	0	1	0	0	0	0	1	0	0	0	1	1	0	1	0	1	0
chr7	99449193	99466110	ENSG00000241468	ATP5MF	ENST00000466753	major	1	0	1	0	0	0	0	1	0	0	0	1	1	0	1	0	1	0
chr7	99449193	99458197	ENSG00000241468	ATP5MF	ENST00000414062	major	1	0	1	0	0	0	0	1	0	0	0	1	1	0	1	0	1	0
chr7	99450371	99450701	ENSG00000160917	CPSF4	ENST00000292476	major	1	0	1	0	0	0	0	1	0	0	0	1	1	0	1	0	1	0
chr7	99452440	99453603	ENSG00000160917	CPSF4	ENST00000471455	major	1	0	1	0	0	0	0	1	0	0	0	1	1	0	1	0	1	0
chr7	99452440	99453965	ENSG00000160917	CPSF4	ENST00000292476	major	1	0	1	0	0	0	0	1	0	0	0	1	1	0	1	0	1	0
chr7	99452440	99454040	ENSG00000160917	CPSF4	ENST00000436336	major	1	0	1	0	0	0	0	1	0	0	0	1	1	0	1	0	1	0
chr7	99452440	99454043	ENSG00000160917	CPSF4	ENST00000451876	major	1	0	1	0	0	0	0	1	0	0	0	1	1	0	1	0	1	0
chr7	99453668	99453965	ENSG00000160917	CPSF4	ENST00000471455	major	1	0	1	0	0	0	0	1	0	0	0	1	1	0	1	0	1	0
chr7	99454136	99456431	ENSG00000160917	CPSF4	ENST00000292476	major	1	0	1	0	0	0	0	1	0	0	0	1	1	0	1	0	1	0
chr7	99454136	99456385	ENSG00000160917	CPSF4	ENST00000440514	major	1	0	1	0	0	0	0	1	0	0	0	1	1	0	1	0	1	0
chr7	99458355	99459146	ENSG00000241468	ATP5MF	ENST00000292475	major	1	0	1	0	0	0	0	1	0	0	0	1	1	0	1	0	1	0
chr7	99458355	99460085	ENSG00000241468	ATP5MF	ENST00000359832	major	1	0	1	0	0	0	0	1	0	0	0	1	1	0	1	0	1	0
chr7	99459263	99460085	ENSG00000241468	ATP5MF	ENST00000292475	major	1	0	1	0	0	0	0	1	0	0	0	1	1	0	1	0	1	0
chr7	99459263	99466110	ENSG00000241468	ATP5MF	ENST00000523680	major	1	0	1	0	0	0	0	1	0	0	0	1	1	0	1	0	1	0
chr7	99460193	99466110	ENSG00000241468	ATP5MF	ENST00000292475	major	1	0	1	0	0	0	0	1	0	0	0	1	1	0	1	0	1	0
chr7	99460193	99466128	ENSG00000248919	ATP5MF-PTCD1	ENST00000413834	major	1	0	1	0	0	0	0	1	0	0	0	1	1	0	1	0	1	0
chr7	99460223	99466128	ENSG00000241468	ATP5MF	ENST00000449683	major	1	0	1	0	0	0	0	1	0	0	0	1	1	0	1	0	1	0
chr7	99473056	99479660	ENSG00000198556	ZNF789	ENST00000481472	major	1	0	1	0	0	0	0	1	0	0	0	1	1	0	1	0	1	0
chr7	99473056	99476402	ENSG00000198556	ZNF789	ENST00000483089	major	1	0	1	0	0	0	0	1	0	0	0	1	1	0	1	0	1	0
chr7	99476480	99478273	ENSG00000198556	ZNF789	ENST00000483089	major	1	0	1	0	0	0	0	1	0	0	0	1	1	0	1	0	1	0
chr7	99476480	99479660	ENSG00000198556	ZNF789	ENST00000331410	major	1	0	1	0	0	0	0	1	0	0	0	1	1	0	1	0	1	0
chr7	99476896	99479639	ENSG00000160908	ZNF394	ENST00000651364	major	1	0	1	0	0	0	0	1	0	0	0	1	1	0	1	0	1	0
chr7	99478356	99479660	ENSG00000198556	ZNF789	ENST00000483089	major	1	0	1	0	0	0	0	1	0	0	0	1	1	0	1	0	1	0
chr7	99479787	99482162	ENSG00000198556	ZNF789	ENST00000379724	major	1	0	1	0	0	0	0	1	0	0	0	1	1	0	1	0	1	0
chr7	99479787	99483738	ENSG00000198556	ZNF789	ENST00000447047	major	1	0	1	0	0	0	0	1	0	0	0	1	1	0	1	0	1	0
chr7	99479787	99503546	ENSG00000198556	ZNF789	ENST00000493485	major	1	0	1	0	0	0	0	1	0	0	0	1	1	0	1	0	1	0
chr7	99479856	99485192	ENSG00000160908	ZNF394	ENST00000651364	major	1	0	1	0	0	0	0	1	0	0	0	1	1	0	1	0	1	0
chr7	99484143	99485207	ENSG00000198556	ZNF789	ENST00000448667	major	1	0	1	0	0	0	0	1	0	0	0	1	1	0	1	0	1	0
chr7	99484143	99486475	ENSG00000198556	ZNF789	ENST00000331410	major	1	0	1	0	0	0	0	1	0	0	0	1	1	0	1	0	1	0
chr7	99484143	99500722	ENSG00000198556	ZNF789	ENST00000494186	major	1	0	1	0	0	0	0	1	0	0	0	1	1	0	1	0	1	0
chr7	99485368	99486475	ENSG00000198556	ZNF789	ENST00000448667	major	1	0	1	0	0	0	0	1	0	0	0	1	1	0	1	0	1	0
chr7	99486963	99498715	ENSG00000160908	ZNF394	ENST00000651364	major	1	0	1	0	0	0	0	1	0	0	0	1	1	0	1	0	1	0
chr7	99494631	99499637	ENSG00000160908	ZNF394	ENST00000426306	major	1	0	1	0	0	0	0	1	0	0	0	1	1	0	1	0	1	0
chr7	99494631	99498715	ENSG00000160908	ZNF394	ENST00000651061	major	1	0	1	0	0	0	0	1	0	0	0	1	1	0	1	0	1	0
chr7	99498842	99499637	ENSG00000160908	ZNF394	ENST00000651061	major	1	0	1	0	0	0	0	1	0	0	0	1	1	0	1	0	1	0
chr7	99504733	99506004	ENSG00000196652	ZKSCAN5	ENST00000326775	major	1	0	1	0	0	0	0	1	0	0	0	1	1	0	1	0	1	0
chr7	99505160	99506004	ENSG00000196652	ZKSCAN5	ENST00000394170	major	1	0	1	0	0	0	0	1	0	0	0	1	1	0	1	0	1	0
chr7	99506458	99512452	ENSG00000196652	ZKSCAN5	ENST00000394170	major	1	0	1	0	0	0	0	1	0	0	0	1	1	0	1	0	1	0
chr7	99512591	99519826	ENSG00000196652	ZKSCAN5	ENST00000394170	major	1	0	1	0	0	0	0	1	0	0	0	1	1	0	1	0	1	0
chr7	99519909	99520168	ENSG00000196652	ZKSCAN5	ENST00000394170	major	1	0	1	0	0	0	0	1	0	0	0	1	1	0	1	0	1	0
chr7	99519909	99525812	ENSG00000196652	ZKSCAN5	ENST00000454175	major	1	0	1	0	0	0	0	1	0	0	0	1	1	0	1	0	1	0
chr7	99520304	99525812	ENSG00000196652	ZKSCAN5	ENST00000394170	major	1	0	1	0	0	0	0	1	0	0	0	1	1	0	1	0	1	0
chr7	99526418	99531107	ENSG00000196652	ZKSCAN5	ENST00000394170	major	1	0	1	0	0	0	0	1	0	0	0	1	1	0	1	0	1	0
chr7	99548506	99558299	ENSG00000221909	FAM200A	ENST00000408938	major	1	0	1	0	0	0	0	1	0	0	0	0	1	0	0	0	1	0
chr7	99548506	99551853	ENSG00000221909	FAM200A	ENST00000449309	major	1	0	1	0	0	0	0	1	0	0	0	0	1	0	0	0	1	0
chr7	99558787	99560506	ENSG00000197343	ZNF655	ENST00000454654	major	1	0	1	0	0	0	0	1	0	0	0	0	1	0	0	0	1	0
chr7	99558787	99560532	ENSG00000197343	ZNF655	ENST00000425063	major	1	0	1	0	0	0	0	1	0	0	0	0	1	0	0	0	1	0
chr7	99559007	99560532	ENSG00000197343	ZNF655	ENST00000427931	major	1	0	1	0	0	0	0	1	0	0	0	0	1	0	0	0	1	0
chr7	99559017	99560532	ENSG00000197343	ZNF655	ENST00000424881	major	1	0	1	0	0	0	0	1	0	0	0	0	1	0	0	0	1	0
chr7	99559021	99560532	ENSG00000197343	ZNF655	ENST00000422647	major	1	0	1	0	0	0	0	1	0	0	0	0	1	0	0	0	1	0
chr7	99560695	99600207	ENSG00000272647	AC005020.2	ENST00000455905	major	1	0	1	0	0	0	0	1	0	0	0	0	1	0	0	0	1	0
chr7	99560695	99572244	ENSG00000197343	ZNF655	ENST00000394163	major	1	0	1	0	0	0	0	1	0	0	0	0	1	0	0	0	1	0
chr7	99560695	99571687	ENSG00000197343	ZNF655	ENST00000424881	major	1	0	1	0	0	0	0	1	0	0	0	0	1	0	0	0	1	0
chr7	99560695	99571259	ENSG00000197343	ZNF655	ENST00000412636	major	1	0	1	0	0	0	0	1	0	0	0	0	1	0	0	0	1	0
chr7	99560695	99563862	ENSG00000197343	ZNF655	ENST00000357864	major	1	0	1	0	0	0	0	1	0	0	0	0	1	0	0	0	1	0
chr7	99560695	99561887	ENSG00000197343	ZNF655	ENST00000425063	major	1	0	1	0	0	0	0	1	0	0	0	0	0	0	0	0	1	0
chr7	99561973	99562343	ENSG00000197343	ZNF655	ENST00000423973	major	1	0	1	0	0	0	0	1	0	0	0	0	1	0	0	0	1	0
chr7	99561973	99562348	ENSG00000197343	ZNF655	ENST00000449244	major	1	0	1	0	0	0	0	1	0	0	0	0	1	0	0	0	1	0
chr7	99561973	99562367	ENSG00000197343	ZNF655	ENST00000320583	major	1	0	1	0	0	0	0	1	0	0	0	0	1	0	0	0	1	0
chr7	99561973	99571687	ENSG00000197343	ZNF655	ENST00000425063	major	1	0	1	0	0	0	0	1	0	0	0	0	1	0	0	0	1	0
chr7	99562494	99563187	ENSG00000197343	ZNF655	ENST00000416144	major	1	0	1	0	0	0	0	1	0	0	0	0	1	0	0	0	1	0
chr7	99562494	99563862	ENSG00000197343	ZNF655	ENST00000320583	major	1	0	1	0	0	0	0	1	0	0	0	0	1	0	0	0	1	0
chr7	99562494	99571687	ENSG00000197343	ZNF655	ENST00000449244	major	1	0	1	0	0	0	0	1	0	0	0	0	1	0	0	0	1	0
chr7	99563266	99563862	ENSG00000197343	ZNF655	ENST00000416144	major	1	0	1	0	0	0	0	1	0	0	0	0	1	0	0	0	1	0
chr7	99571379	99571687	ENSG00000197343	ZNF655	ENST00000419215	major	1	0	1	0	0	0	0	1	0	0	0	0	0	0	0	0	1	0
chr7	99571792	99572244	ENSG00000197343	ZNF655	ENST00000424881	major	1	0	1	0	0	0	0	1	0	0	0	0	0	0	0	0	1	0
chr7	99598381	99600207	ENSG00000244219	TMEM225B	ENST00000429679	major	1	0	1	0	0	0	0	1	0	0	0	0	0	0	0	0	0	0
chr7	99598381	99600204	ENSG00000244219	TMEM225B	ENST00000431679	major	1	0	1	0	0	0	0	1	0	0	0	0	0	0	0	0	0	0
chr7	99600285	99604385	ENSG00000244219	TMEM225B	ENST00000431679	major	1	0	1	0	0	0	0	1	0	0	0	0	0	0	0	0	0	0
chr7	99604596	99606747	ENSG00000244219	TMEM225B	ENST00000431679	major	1	0	1	0	0	0	0	1	0	0	0	0	0	0	0	0	0	0
chr7	99606894	99607672	ENSG00000244219	TMEM225B	ENST00000431679	major	1	0	1	0	0	0	0	1	0	0	0	0	0	0	0	0	0	0
chr7	99607810	99610392	ENSG00000244219	TMEM225B	ENST00000431679	major	1	0	1	0	0	0	0	1	0	0	0	0	0	0	0	0	0	0
chr7	99616989	99618524	ENSG00000197037	ZSCAN25	ENST00000394150	major	1	0	1	0	0	0	0	1	0	1	0	0	0	0	0	0	0	0
chr7	99617016	99618134	ENSG00000197037	ZSCAN25	ENST00000431485	major	1	0	1	0	0	0	0	1	0	1	0	0	0	0	0	0	0	0
chr7	99617016	99618524	ENSG00000197037	ZSCAN25	ENST00000394152	major	1	0	1	0	0	0	0	1	0	1	0	0	0	0	0	0	0	0
chr7	99617016	99622548	ENSG00000197037	ZSCAN25	ENST00000473646	major	1	0	1	0	0	0	0	1	0	1	0	0	0	0	0	0	0	0
chr7	99618209	99618524	ENSG00000197037	ZSCAN25	ENST00000431485	major	1	0	1	0	0	0	0	1	0	1	0	0	0	0	0	0	0	0
chr7	99618651	99619047	ENSG00000197037	ZSCAN25	ENST00000394152	major	1	0	1	0	0	0	0	1	0	1	0	0	0	0	0	0	0	0
chr7	99619132	99619560	ENSG00000197037	ZSCAN25	ENST00000394152	major	1	0	1	0	0	0	0	1	0	1	0	0	0	0	0	0	0	0
chr7	99619993	99621372	ENSG00000197037	ZSCAN25	ENST00000394152	major	1	0	1	0	0	0	0	1	0	0	0	0	0	0	0	0	0	0
chr7	99619997	99621372	ENSG00000197037	ZSCAN25	ENST00000394150	major	1	0	1	0	0	0	0	1	0	0	0	0	0	0	0	0	0	0
chr7	99621436	99630657	ENSG00000197037	ZSCAN25	ENST00000466948	major	1	0	1	0	0	0	0	1	0	0	0	0	0	0	0	0	0	0
chr7	99621574	99629190	ENSG00000197037	ZSCAN25	ENST00000262941	major	1	0	1	0	0	0	0	1	0	0	0	0	0	0	0	0	0	0
chr7	99621574	99622548	ENSG00000197037	ZSCAN25	ENST00000394152	major	1	0	1	0	0	0	0	1	0	0	0	0	0	0	0	0	0	0
chr7	99622640	99624056	ENSG00000197037	ZSCAN25	ENST00000394152	major	1	0	1	0	0	0	0	1	0	0	0	0	0	0	0	0	0	0
chr7	99624180	99629190	ENSG00000197037	ZSCAN25	ENST00000394152	major	1	0	1	0	0	0	0	1	0	0	0	0	0	0	0	0	0	0
chr7	99648400	99650072	ENSG00000106258	CYP3A5	ENST00000339843	major	1	0	1	0	0	0	0	1	0	0	0	0	0	0	0	0	0	0
chr7	99652779	99660498	ENSG00000106258	CYP3A5	ENST00000339843	major	1	0	1	0	0	0	0	1	0	0	0	0	0	0	0	0	0	0
chr7	99660659	99662815	ENSG00000106258	CYP3A5	ENST00000339843	major	1	0	1	0	0	0	0	1	0	0	0	0	0	0	0	1	0	0
chr7	99662882	99663967	ENSG00000106258	CYP3A5	ENST00000222982	major	1	0	1	0	0	0	0	1	0	0	0	0	0	0	0	1	0	0
chr7	99664095	99665165	ENSG00000106258	CYP3A5	ENST00000339843	major	1	0	1	0	0	0	0	1	0	0	0	0	0	0	0	1	0	0
chr7	99665314	99666600	ENSG00000106258	CYP3A5	ENST00000339843	major	1	0	1	0	0	0	0	1	0	0	0	0	0	0	0	1	0	0
chr7	99665314	99666712	ENSG00000106258	CYP3A5	ENST00000463364	major	1	0	1	0	0	0	0	1	0	0	0	0	0	0	0	1	0	0
chr7	99666689	99666951	ENSG00000106258	CYP3A5	ENST00000339843	major	1	0	1	0	0	0	0	1	0	0	0	0	0	0	0	1	0	0
chr7	99666810	99666951	ENSG00000106258	CYP3A5	ENST00000463364	major	1	0	1	0	0	0	0	1	0	0	0	0	0	0	0	1	0	0
chr7	99667065	99671770	ENSG00000106258	CYP3A5	ENST00000646887	major	1	0	1	0	0	0	0	1	0	0	0	0	0	0	0	1	0	0
chr7	99667065	99672579	ENSG00000106258	CYP3A5	ENST00000339843	major	1	0	1	0	0	0	0	1	0	0	0	0	0	0	0	1	0	0
chr7	99671878	99672579	ENSG00000106258	CYP3A5	ENST00000439761	major	1	0	1	0	0	0	0	1	0	0	0	0	0	0	0	1	0	0
chr7	99672679	99674532	ENSG00000106258	CYP3A5	ENST00000439761	major	1	0	1	0	0	0	0	1	0	0	0	0	0	0	0	1	0	0
chr7	99672679	99672783	ENSG00000106258	CYP3A5	ENST00000481825	major	1	0	1	0	0	0	0	1	0	0	0	0	0	0	0	1	0	0
chr7	99672933	99674532	ENSG00000106258	CYP3A5	ENST00000469622	major	1	0	1	0	0	0	0	1	0	0	0	0	0	0	0	1	0	0
chr7	99674585	99676114	ENSG00000106258	CYP3A5	ENST00000439761	major	1	0	1	0	0	0	0	1	0	0	0	0	0	0	0	1	0	0
chr7	99676208	99679825	ENSG00000106258	CYP3A5	ENST00000439761	major	1	0	1	0	0	0	0	1	0	0	0	0	0	0	0	1	0	0
chr7	99676576	99679825	ENSG00000106258	CYP3A5	ENST00000339843	major	1	0	1	0	0	0	0	1	0	0	0	0	0	0	0	1	0	0
chr7	99685235	99695745	ENSG00000282301	CYP3A7-CYP3A51P	ENST00000611620	major	1	0	1	0	0	0	0	1	0	0	0	0	0	0	0	1	0	0
chr7	99685235	99707811	ENSG00000160870	CYP3A7	ENST00000620220	major	1	0	1	0	0	0	0	1	0	0	0	0	0	0	0	1	0	0
chr7	99695839	99699963	ENSG00000282277	CYP3A51P	ENST00000633513	major	1	0	1	0	0	0	0	1	0	0	0	0	0	0	0	1	0	0
chr7	99695846	99705514	ENSG00000282301	CYP3A7-CYP3A51P	ENST00000611620	major	1	0	1	0	0	0	0	1	0	0	0	0	0	0	0	1	0	0
chr7	99705595	99707811	ENSG00000160870	CYP3A7	ENST00000336374	major	1	0	1	0	0	0	0	1	0	0	0	0	0	0	0	1	0	0
chr7	99709261	99710731	ENSG00000160870	CYP3A7	ENST00000336374	major	1	0	1	0	0	0	0	1	0	0	0	0	0	0	0	1	0	0
chr7	99710892	99713468	ENSG00000160870	CYP3A7	ENST00000336374	major	1	0	1	0	0	0	0	1	0	0	0	0	0	0	0	1	0	0
chr7	99713535	99714554	ENSG00000160870	CYP3A7	ENST00000336374	major	1	0	1	0	0	0	0	1	0	0	0	0	0	0	0	1	0	0
chr7	99714682	99715757	ENSG00000160870	CYP3A7	ENST00000336374	major	1	0	1	0	0	0	0	1	0	0	0	0	0	0	0	1	0	0
chr7	99715906	99717176	ENSG00000160870	CYP3A7	ENST00000336374	major	1	0	1	0	0	0	0	1	0	0	0	0	0	0	0	1	0	0
chr7	99717265	99717525	ENSG00000160870	CYP3A7	ENST00000336374	major	1	0	1	0	0	0	0	1	0	0	0	0	0	0	0	1	0	0
chr7	99717639	99720312	ENSG00000160870	CYP3A7	ENST00000336374	major	1	0	1	0	0	0	0	1	0	0	0	0	0	0	0	1	0	0
chr7	99720412	99722295	ENSG00000160870	CYP3A7	ENST00000336374	major	1	0	1	0	0	0	0	1	0	0	0	0	0	0	0	1	0	0
chr7	99722348	99731058	ENSG00000160870	CYP3A7	ENST00000336374	major	1	0	1	0	0	0	0	1	0	0	0	0	0	0	0	1	0	0
chr7	99731152	99735022	ENSG00000160870	CYP3A7	ENST00000336374	major	1	0	1	0	0	0	0	1	0	0	0	0	0	0	0	1	0	0
chr7	99758228	99760818	ENSG00000160868	CYP3A4	ENST00000651514	major	1	0	1	0	0	0	0	1	0	0	0	0	0	0	0	1	0	0
chr7	99762267	99763854	ENSG00000160868	CYP3A4	ENST00000651514	major	1	0	1	0	0	0	0	1	0	0	0	0	0	0	0	1	0	0
chr7	99764015	99766376	ENSG00000160868	CYP3A4	ENST00000651514	major	1	0	1	0	0	0	0	1	0	0	0	0	0	0	0	1	0	0
chr7	99766443	99767130	ENSG00000160868	CYP3A4	ENST00000651514	major	1	0	1	0	0	0	0	1	0	0	0	0	0	0	0	1	0	0
chr7	99767258	99767717	ENSG00000160868	CYP3A4	ENST00000651162	major	1	0	1	0	0	0	0	1	0	0	0	0	0	0	0	1	0	0
chr7	99767258	99768353	ENSG00000160868	CYP3A4	ENST00000651514	major	1	0	1	0	0	0	0	1	0	0	0	0	0	0	0	1	0	0
chr7	99768502	99769767	ENSG00000160868	CYP3A4	ENST00000651514	major	1	0	1	0	0	0	0	1	0	0	0	0	0	0	0	1	0	0
chr7	99768502	99784010	ENSG00000160868	CYP3A4	ENST00000354593	major	1	0	1	0	0	0	0	1	0	0	0	0	0	0	0	1	0	0
chr7	99769856	99770121	ENSG00000160868	CYP3A4	ENST00000651514	major	1	0	1	0	0	0	0	1	0	0	0	0	0	0	0	1	0	0
chr7	99770235	99772589	ENSG00000160868	CYP3A4	ENST00000651514	major	1	0	1	0	0	0	0	1	0	0	0	0	0	0	0	1	0	0
chr7	99772689	99778027	ENSG00000160868	CYP3A4	ENST00000651514	major	1	0	1	0	0	0	0	1	0	0	0	0	0	0	0	1	0	0
chr7	99772689	99784010	ENSG00000160868	CYP3A4	ENST00000652018	major	1	0	1	0	0	0	0	1	0	0	0	0	0	0	0	1	0	0
chr7	99778080	99779991	ENSG00000160868	CYP3A4	ENST00000651514	major	1	0	1	0	0	0	0	1	0	0	0	0	0	0	0	1	0	0
chr7	99780085	99784010	ENSG00000160868	CYP3A4	ENST00000651514	major	1	0	1	0	0	0	0	1	0	0	0	0	0	0	0	1	0	0
chr7	99780124	99784010	ENSG00000160868	CYP3A4	ENST00000415003	major	1	0	1	0	0	0	0	1	0	0	0	0	0	0	0	1	0	0
chr7	99828186	99836452	ENSG00000021461	CYP3A43	ENST00000354829	major	1	0	1	0	0	0	0	1	0	0	0	0	0	0	0	1	0	0
chr7	99828186	99839119	ENSG00000021461	CYP3A43	ENST00000436834	major	1	0	1	0	0	0	0	1	0	0	0	0	0	0	0	1	0	0
chr7	99828186	99847487	ENSG00000021461	CYP3A43	ENST00000477658	major	1	0	1	0	0	0	0	1	0	0	0	0	0	0	0	1	0	0
chr7	99828186	99855590	ENSG00000021461	CYP3A43	ENST00000491648	major	1	0	1	0	0	0	0	1	0	0	0	0	0	0	0	1	0	0
chr7	99828186	99856832	ENSG00000021461	CYP3A43	ENST00000444905	major	1	0	1	0	0	0	0	1	0	0	0	0	0	0	0	1	0	0
chr7	99828186	99859829	ENSG00000021461	CYP3A43	ENST00000495115	major	1	0	1	0	0	0	0	1	0	0	0	0	0	0	0	1	0	0
chr7	99836546	99838676	ENSG00000021461	CYP3A43	ENST00000417625	major	1	0	1	0	0	0	0	1	0	0	0	0	0	0	0	1	0	0
chr7	99836546	99839119	ENSG00000021461	CYP3A43	ENST00000354829	major	1	0	1	0	0	0	0	1	0	0	0	0	0	0	0	1	0	0
chr7	99836546	99847487	ENSG00000021461	CYP3A43	ENST00000433277	major	1	0	1	0	0	0	0	1	0	0	0	0	0	0	0	1	0	0
chr7	99836546	99856832	ENSG00000021461	CYP3A43	ENST00000415413	major	1	0	1	0	0	0	0	1	0	0	0	0	0	0	0	1	0	0
chr7	99838798	99839119	ENSG00000021461	CYP3A43	ENST00000417625	major	1	0	1	0	0	0	0	1	0	0	0	0	0	0	0	1	0	0
chr7	99839172	99855590	ENSG00000021461	CYP3A43	ENST00000417625	major	1	0	1	0	0	0	0	1	0	0	0	0	0	0	0	1	0	0
chr7	99839172	99847487	ENSG00000021461	CYP3A43	ENST00000481362	major	1	0	1	0	0	0	0	1	0	0	0	0	0	0	0	1	0	0
chr7	99839172	99844142	ENSG00000021461	CYP3A43	ENST00000354829	major	1	0	1	0	0	0	0	1	0	0	0	0	0	0	0	1	0	0
chr7	99844242	99847487	ENSG00000021461	CYP3A43	ENST00000354829	major	1	0	1	0	0	0	0	1	0	0	0	0	0	0	0	1	0	0
chr7	99847601	99848165	ENSG00000021461	CYP3A43	ENST00000354829	major	1	0	1	0	0	0	0	1	0	0	0	0	0	0	0	1	0	0
chr7	99847614	99848165	ENSG00000021461	CYP3A43	ENST00000433277	major	1	0	1	0	0	0	0	1	0	0	0	0	0	0	0	1	0	0
chr7	99847659	99848165	ENSG00000021461	CYP3A43	ENST00000436834	major	1	0	1	0	0	0	0	1	0	0	0	0	0	0	0	1	0	0
chr7	99848254	99849545	ENSG00000021461	CYP3A43	ENST00000354829	major	1	0	1	0	0	0	0	1	0	0	0	0	0	0	0	1	0	0
chr7	99848254	99855590	ENSG00000021461	CYP3A43	ENST00000477658	major	1	0	1	0	0	0	0	1	0	0	0	0	0	0	0	1	0	0
chr7	99849694	99856832	ENSG00000021461	CYP3A43	ENST00000481362	major	1	0	1	0	0	0	0	1	0	0	0	0	0	0	0	1	0	0
chr7	99849694	99855590	ENSG00000021461	CYP3A43	ENST00000354829	major	1	0	1	0	0	0	0	1	0	0	0	0	0	0	0	1	0	0
chr7	99849694	99849978	ENSG00000021461	CYP3A43	ENST00000434806	major	1	0	1	0	0	0	0	1	0	0	0	0	0	0	0	1	0	0
chr7	99850099	99855590	ENSG00000021461	CYP3A43	ENST00000434806	major	1	0	1	0	0	0	0	1	0	0	0	0	0	0	0	1	0	0
chr7	99850099	99856832	ENSG00000021461	CYP3A43	ENST00000433277	major	1	0	1	0	0	0	0	1	0	0	0	0	0	0	0	1	0	0
chr7	99855718	99856832	ENSG00000021461	CYP3A43	ENST00000354829	major	1	0	1	0	0	0	0	1	0	0	0	0	0	0	0	1	0	0
chr7	99856899	99859829	ENSG00000021461	CYP3A43	ENST00000354829	major	1	0	1	0	0	0	0	1	0	0	0	0	0	0	0	1	0	0
chr7	99859990	99861612	ENSG00000021461	CYP3A43	ENST00000354829	major	1	0	1	0	0	0	0	1	0	0	0	0	0	0	0	1	0	0
chr7	99859990	99865905	ENSG00000021461	CYP3A43	ENST00000463915	major	1	0	1	0	0	0	0	1	0	0	0	0	0	0	0	1	0	0
chr7	99861839	99865905	ENSG00000021461	CYP3A43	ENST00000312017	major	1	0	1	0	0	0	0	1	0	0	0	0	0	0	0	1	0	0
chr7	99863699	99865905	ENSG00000021461	CYP3A43	ENST00000354829	major	1	0	1	0	0	0	0	1	0	0	0	0	0	0	0	1	0	0
chr7	99877051	99903217	ENSG00000146833	TRIM4	ENST00000447480	major	1	0	1	0	0	0	0	1	0	0	0	0	0	0	0	0	0	0
chr7	99892746	99903217	ENSG00000146833	TRIM4	ENST00000355947	major	1	0	1	0	0	0	0	1	0	0	0	0	0	0	0	0	0	0
chr7	99902174	99903217	ENSG00000146833	TRIM4	ENST00000354241	major	1	0	1	0	0	0	0	1	0	0	0	0	0	0	0	0	0	0
chr7	99903315	99903575	ENSG00000146833	TRIM4	ENST00000355947	major	1	0	1	0	0	0	0	1	0	0	0	0	0	0	0	0	0	0
chr7	99903598	99908581	ENSG00000146833	TRIM4	ENST00000355947	major	1	0	1	0	0	0	0	1	0	0	0	0	0	0	0	0	0	0
chr7	99909660	99916701	ENSG00000146833	TRIM4	ENST00000355947	major	1	0	1	0	0	0	0	1	1	0	0	0	0	0	0	0	0	0
chr7	99909660	99919008	ENSG00000146833	TRIM4	ENST00000349062	major	1	0	1	0	0	0	0	1	1	0	0	0	0	0	0	0	0	0
chr7	99916779	99919008	ENSG00000146833	TRIM4	ENST00000355947	major	1	0	1	0	0	0	0	1	0	0	0	0	0	0	0	0	0	0
chr7	99923603	99928839	ENSG00000176402	GJC3	ENST00000312891	major	1	0	1	0	0	0	0	1	0	0	0	0	0	0	0	0	0	0
chr7	99929718	99943974	ENSG00000237640	AC004522.4	ENST00000456499	major	1	0	1	0	0	0	0	1	0	0	0	0	1	0	0	0	1	0
chr7	99944188	99948481	ENSG00000237640	AC004522.4	ENST00000456499	major	1	0	1	0	0	0	0	1	0	0	0	0	1	0	0	0	1	0
chr7	99967286	99967481	ENSG00000160862	AZGP1	ENST00000483612	major	1	0	1	0	0	0	0	1	0	0	0	0	1	0	0	0	1	0
chr7	99967286	99968154	ENSG00000160862	AZGP1	ENST00000292401	major	1	0	1	0	0	0	0	1	0	0	0	0	1	0	0	0	1	0
chr7	99968177	99971854	ENSG00000160862	AZGP1	ENST00000419575	major	1	0	1	0	0	0	0	1	0	0	0	0	1	0	0	0	1	0
chr7	99968430	99971745	ENSG00000160862	AZGP1	ENST00000411734	major	1	0	1	0	0	0	0	1	0	0	0	0	1	0	0	0	1	0
chr7	99972006	99975944	ENSG00000160862	AZGP1	ENST00000411734	major	1	0	1	0	0	0	0	1	0	0	0	0	1	0	0	0	1	0
chr7	99975034	99978420	ENSG00000286921	AC004522.5	ENST00000663362	major	1	0	1	0	0	0	0	1	0	0	0	0	1	0	0	0	1	0
chr7	99980848	99983143	ENSG00000214313	AZGP1P1	ENST00000425474	major	1	0	1	0	0	0	0	1	1	0	0	0	1	0	0	0	1	0
chr7	99986048	99987257	ENSG00000214313	AZGP1P1	ENST00000411909	major	1	0	1	0	0	0	0	1	0	0	0	0	1	0	0	0	1	0
chr7	99997786	99999382	ENSG00000286923	AC004522.6	ENST00000671037	major	1	0	1	0	0	0	0	1	0	0	0	0	1	0	1	0	1	0
chr7	99999492	100008132	ENSG00000286923	AC004522.6	ENST00000671037	major	1	0	1	0	0	0	0	1	0	0	0	0	1	0	1	0	1	0
chr7	100008322	100011375	ENSG00000286923	AC004522.6	ENST00000671037	major	1	0	1	0	0	0	0	1	0	0	0	0	1	0	1	0	1	0
chr7	100015726	100029860	ENSG00000106261	ZKSCAN1	ENST00000535170	major	1	0	1	0	0	0	0	1	0	0	0	1	1	0	1	0	1	0
chr7	100015726	100023418	ENSG00000106261	ZKSCAN1	ENST00000324306	major	1	0	1	0	0	0	0	1	0	0	0	1	1	0	1	0	1	0
chr7	100015726	100019230	ENSG00000106261	ZKSCAN1	ENST00000426572	major	1	0	1	0	0	0	0	1	0	0	0	1	1	0	1	0	1	0
chr7	100016930	100023418	ENSG00000106261	ZKSCAN1	ENST00000432317	major	1	0	1	0	0	0	0	1	0	0	0	1	1	0	1	0	1	0
chr7	100019349	100023418	ENSG00000106261	ZKSCAN1	ENST00000426572	major	1	0	1	0	0	0	0	1	0	0	0	1	1	0	1	0	1	0
chr7	100023461	100023551	ENSG00000106261	ZKSCAN1	ENST00000620510	major	1	0	1	0	0	0	0	1	0	0	0	1	1	0	1	0	1	0
chr7	100023932	100024153	ENSG00000106261	ZKSCAN1	ENST00000324306	major	1	0	1	0	0	0	0	1	0	0	0	1	1	0	1	0	1	0
chr7	100024307	100029860	ENSG00000106261	ZKSCAN1	ENST00000324306	major	1	0	1	0	0	0	0	1	0	0	0	1	1	0	1	0	1	0
chr7	100029952	100030248	ENSG00000106261	ZKSCAN1	ENST00000324306	major	1	0	1	0	0	0	0	1	0	0	0	1	1	0	1	0	1	0
chr7	100030375	100033304	ENSG00000106261	ZKSCAN1	ENST00000324306	major	1	0	1	0	0	0	0	1	0	0	0	1	1	0	1	0	1	0
chr7	100049841	100056910	ENSG00000166529	ZSCAN21	ENST00000292450	major	1	0	1	0	0	0	0	1	0	0	0	1	1	0	1	0	1	0
chr7	100049841	100051477	ENSG00000166529	ZSCAN21	ENST00000438937	major	1	0	1	0	0	0	0	1	0	0	0	1	1	0	1	0	1	0
chr7	100051610	100056910	ENSG00000166529	ZSCAN21	ENST00000438937	major	1	0	1	0	0	0	0	1	0	0	0	1	1	0	1	0	1	0
chr7	100057405	100057697	ENSG00000166529	ZSCAN21	ENST00000292450	major	1	0	1	0	0	0	0	1	0	0	0	1	1	0	1	0	1	0
chr7	100057890	100063787	ENSG00000166529	ZSCAN21	ENST00000292450	major	1	0	1	0	0	0	0	1	0	0	0	1	1	0	1	0	1	0
chr7	100064912	100075134	ENSG00000166526	ZNF3	ENST00000413658	major	1	0	1	0	0	0	0	1	0	0	0	1	1	0	1	0	1	0
chr7	100072212	100075134	ENSG00000166526	ZNF3	ENST00000303915	major	1	0	1	0	0	0	0	1	0	0	0	1	1	0	1	0	1	0
chr7	100075261	100075541	ENSG00000166526	ZNF3	ENST00000303915	major	1	0	1	0	0	0	0	1	0	0	0	1	1	0	1	0	1	0
chr7	100075630	100077228	ENSG00000166526	ZNF3	ENST00000292393	major	1	0	1	0	0	0	0	1	0	0	0	1	1	0	1	0	1	0
chr7	100075630	100077302	ENSG00000166526	ZNF3	ENST00000303915	major	1	0	1	0	0	0	0	1	0	0	0	1	1	0	1	0	1	0
chr7	100075630	100079535	ENSG00000166526	ZNF3	ENST00000441298	major	1	0	1	0	0	0	0	1	0	0	0	1	1	0	1	0	1	0
chr7	100075630	100081634	ENSG00000166526	ZNF3	ENST00000412947	major	1	0	1	0	0	0	0	1	0	0	0	1	1	0	1	0	1	0
chr7	100077433	100079535	ENSG00000166526	ZNF3	ENST00000299667	major	1	0	1	0	0	0	0	1	0	0	0	1	1	0	1	0	1	0
chr7	100077433	100081634	ENSG00000166526	ZNF3	ENST00000424697	major	1	0	1	0	0	0	0	1	0	0	0	1	1	0	1	0	1	0
chr7	100079572	100081634	ENSG00000166526	ZNF3	ENST00000460331	major	1	0	1	0	0	0	0	1	0	0	0	1	1	0	1	0	1	0
chr7	100079656	100081634	ENSG00000166526	ZNF3	ENST00000299667	major	1	0	1	0	0	0	0	1	0	0	0	1	1	0	1	0	1	0
chr7	100079656	100082300	ENSG00000166526	ZNF3	ENST00000428683	major	1	0	1	0	0	0	0	1	0	0	0	1	1	0	1	0	1	0
chr7	100089053	100089289	ENSG00000168090	COPS6	ENST00000419210	major	1	0	1	0	0	0	0	1	0	0	0	1	1	0	1	0	1	0
chr7	100089066	100089289	ENSG00000168090	COPS6	ENST00000303904	major	1	0	1	0	0	0	0	1	0	0	0	1	1	0	1	0	1	0
chr7	100089066	100089292	ENSG00000168090	COPS6	ENST00000418625	major	1	0	1	0	0	0	0	1	0	0	0	1	1	0	1	0	1	0
chr7	100089415	100089614	ENSG00000168090	COPS6	ENST00000303904	major	1	0	1	0	0	0	0	1	0	0	0	1	1	0	1	0	1	0
chr7	100089746	100090398	ENSG00000168090	COPS6	ENST00000303904	major	1	0	1	0	0	0	0	1	0	0	0	1	1	0	1	0	1	0
chr7	100089746	100090591	ENSG00000168090	COPS6	ENST00000468499	major	1	0	1	0	0	0	0	1	0	0	0	1	1	0	1	0	1	0
chr7	100090487	100090591	ENSG00000168090	COPS6	ENST00000303904	major	1	0	1	0	0	0	0	1	0	0	0	1	1	0	1	0	1	0
chr7	100090654	100090901	ENSG00000168090	COPS6	ENST00000303904	major	1	0	1	0	0	0	0	1	0	0	0	1	1	0	1	0	1	0
chr7	100090949	100091037	ENSG00000168090	COPS6	ENST00000303904	major	1	0	1	0	0	0	0	1	0	0	0	1	1	0	1	0	1	0
chr7	100091152	100091237	ENSG00000168090	COPS6	ENST00000303904	major	1	0	1	0	0	0	0	1	0	0	0	1	1	0	1	0	1	0
chr7	100091307	100091419	ENSG00000168090	COPS6	ENST00000426712	major	1	0	1	0	0	0	0	1	0	0	0	1	1	0	1	0	1	0
chr7	100091330	100091419	ENSG00000168090	COPS6	ENST00000303904	major	1	0	1	0	0	0	0	1	0	0	0	1	1	0	1	0	1	0
chr7	100091520	100091648	ENSG00000168090	COPS6	ENST00000303904	major	1	0	1	0	0	0	0	1	0	0	0	1	1	0	1	0	1	0
chr7	100093133	100093291	ENSG00000166508	MCM7	ENST00000621318	major	1	0	1	0	0	0	0	1	0	0	0	1	1	0	1	0	1	0
chr7	100093401	100094172	ENSG00000166508	MCM7	ENST00000621318	major	1	0	1	0	0	0	0	1	0	0	0	1	1	0	1	0	1	0
chr7	100094341	100095386	ENSG00000166508	MCM7	ENST00000621318	major	1	0	1	0	0	0	0	1	0	0	0	1	1	0	1	0	1	0
chr7	100095470	100095773	ENSG00000166508	MCM7	ENST00000621318	major	1	0	1	0	0	0	0	1	0	0	0	1	1	0	1	0	1	0
chr7	100096167	100097300	ENSG00000166508	MCM7	ENST00000621318	major	1	0	1	0	0	0	0	1	0	0	0	1	1	0	1	0	1	0
chr7	100097384	100097613	ENSG00000166508	MCM7	ENST00000621318	major	1	0	1	0	0	0	0	1	0	0	0	1	1	0	1	0	1	0
chr7	100097745	100097833	ENSG00000166508	MCM7	ENST00000621318	major	1	0	1	0	0	0	0	1	0	0	0	1	1	0	1	0	1	0
chr7	100097948	100098140	ENSG00000166508	MCM7	ENST00000621318	major	1	0	1	0	0	0	0	1	0	0	0	1	1	0	1	0	1	0
chr7	100098290	100098577	ENSG00000166508	MCM7	ENST00000621318	major	1	0	1	0	0	0	0	1	0	0	0	1	1	0	1	0	1	0
chr7	100098715	100099022	ENSG00000166508	MCM7	ENST00000621318	major	1	0	1	0	0	0	0	1	0	0	0	1	1	0	1	0	1	0
chr7	100099203	100099278	ENSG00000166508	MCM7	ENST00000303887	major	1	0	1	0	0	0	0	1	0	0	0	1	1	0	1	0	1	0
chr7	100099403	100099588	ENSG00000166508	MCM7	ENST00000621318	major	1	0	1	0	0	0	0	1	0	0	0	1	1	0	1	0	1	0
chr7	100100093	100100212	ENSG00000166508	MCM7	ENST00000354230	major	1	0	1	0	0	0	0	1	0	0	0	1	1	0	1	0	1	0
chr7	100100093	100101199	ENSG00000166508	MCM7	ENST00000465688	major	1	0	1	0	0	0	0	1	0	0	0	1	1	0	1	0	1	0
chr7	100100093	100101263	ENSG00000166508	MCM7	ENST00000621318	major	1	0	1	0	0	0	0	1	0	0	0	1	1	0	1	0	1	0
chr7	100101968	100102674	ENSG00000221838	AP4M1	ENST00000359593	major	1	0	1	0	0	0	0	1	0	0	0	1	1	0	1	0	1	0
chr7	100101968	100103408	ENSG00000221838	AP4M1	ENST00000438383	major	1	0	1	0	0	0	0	1	0	0	0	1	1	0	1	0	1	0
chr7	100101989	100102674	ENSG00000221838	AP4M1	ENST00000429084	major	1	0	1	0	0	0	0	1	0	0	0	1	1	0	1	0	1	0
chr7	100102393	100102674	ENSG00000221838	AP4M1	ENST00000422582	major	1	0	1	0	0	0	0	1	0	0	0	1	1	0	1	0	1	0
chr7	100102781	100103408	ENSG00000221838	AP4M1	ENST00000445208	major	1	0	1	0	0	0	0	1	0	0	0	1	1	0	1	0	1	0
chr7	100102781	100102863	ENSG00000221838	AP4M1	ENST00000359593	major	1	0	1	0	0	0	0	1	0	0	0	1	1	0	1	0	1	0
chr7	100102960	100103227	ENSG00000221838	AP4M1	ENST00000495154	major	1	0	1	0	0	0	0	1	0	0	0	1	1	0	1	0	1	0
chr7	100102960	100103408	ENSG00000221838	AP4M1	ENST00000359593	major	1	0	1	0	0	0	0	1	0	0	0	1	1	0	1	0	1	0
chr7	100103519	100103611	ENSG00000221838	AP4M1	ENST00000359593	major	1	0	1	0	0	0	0	1	0	0	0	1	1	0	1	0	1	0
chr7	100103692	100104091	ENSG00000221838	AP4M1	ENST00000359593	major	1	0	1	0	0	0	0	1	0	0	0	1	1	0	1	0	1	0
chr7	100104154	100104873	ENSG00000221838	AP4M1	ENST00000359593	major	1	0	1	0	0	0	0	1	0	0	0	1	1	0	1	0	1	0
chr7	100104154	100105044	ENSG00000221838	AP4M1	ENST00000416938	major	1	0	1	0	0	0	0	1	0	0	0	1	1	0	1	0	1	0
chr7	100104154	100105239	ENSG00000221838	AP4M1	ENST00000446007	major	1	0	1	0	0	0	0	1	0	0	0	1	1	0	1	0	1	0
chr7	100104940	100105044	ENSG00000221838	AP4M1	ENST00000359593	major	1	0	1	0	0	0	0	1	0	0	0	1	1	0	1	0	1	0
chr7	100105098	100105239	ENSG00000221838	AP4M1	ENST00000359593	major	1	0	1	0	0	0	0	1	0	0	0	1	1	0	1	0	1	0
chr7	100105346	100105444	ENSG00000221838	AP4M1	ENST00000359593	major	1	0	1	0	0	0	0	1	0	0	0	1	1	0	1	0	1	0
chr7	100105539	100105958	ENSG00000221838	AP4M1	ENST00000359593	major	1	0	1	0	0	0	0	1	0	0	0	1	1	0	1	0	1	0
chr7	100106003	100106240	ENSG00000221838	AP4M1	ENST00000359593	major	1	0	1	0	0	0	0	1	0	0	0	1	1	0	1	0	1	0
chr7	100106291	100106402	ENSG00000221838	AP4M1	ENST00000359593	major	1	0	1	0	0	0	0	1	0	0	0	1	1	0	1	0	1	0
chr7	100106514	100110190	ENSG00000221838	AP4M1	ENST00000450807	major	1	0	1	0	0	0	0	1	0	0	0	1	1	0	1	0	1	0
chr7	100106514	100106780	ENSG00000221838	AP4M1	ENST00000445295	major	1	0	1	0	0	0	0	1	0	0	0	1	1	0	1	0	1	0
chr7	100106514	100106657	ENSG00000221838	AP4M1	ENST00000359593	major	1	0	1	0	0	0	0	1	0	0	0	1	1	0	1	0	1	0
chr7	100106912	100110190	ENSG00000221838	AP4M1	ENST00000421755	major	1	0	1	0	0	0	0	1	0	0	0	1	1	0	1	0	1	0
chr7	100107623	100107925	ENSG00000106290	TAF6	ENST00000344095	major	1	0	1	0	0	0	0	1	0	0	0	1	1	0	1	0	1	0
chr7	100108123	100108366	ENSG00000106290	TAF6	ENST00000344095	major	1	0	1	0	0	0	0	1	0	0	0	1	1	0	1	0	1	0
chr7	100108540	100109947	ENSG00000106290	TAF6	ENST00000344095	major	1	0	1	0	0	0	0	1	0	0	0	1	1	0	1	0	1	0
chr7	100110073	100110199	ENSG00000106290	TAF6	ENST00000344095	major	1	0	1	0	0	0	0	1	0	0	0	1	1	0	1	0	1	0
chr7	100110274	100111138	ENSG00000106290	TAF6	ENST00000344095	major	1	0	1	0	0	0	0	1	0	0	0	1	1	0	1	0	1	0
chr7	100111321	100111727	ENSG00000106290	TAF6	ENST00000344095	major	1	0	1	0	0	0	0	1	0	0	0	1	1	0	1	0	1	0
chr7	100111829	100111921	ENSG00000106290	TAF6	ENST00000344095	major	1	0	1	0	0	0	0	1	0	0	0	1	1	0	1	0	1	0
chr7	100111999	100112107	ENSG00000106290	TAF6	ENST00000344095	major	1	0	1	0	0	0	0	1	0	0	0	1	1	0	1	0	1	0
chr7	100112253	100112797	ENSG00000106290	TAF6	ENST00000344095	major	1	0	1	0	0	0	0	1	0	0	0	1	1	0	1	0	1	0
chr7	100112917	100113348	ENSG00000106290	TAF6	ENST00000344095	major	1	0	1	0	0	0	0	1	0	0	0	1	1	0	1	0	1	0
chr7	100112917	100113615	ENSG00000106290	TAF6	ENST00000440225	major	1	0	1	0	0	0	0	1	0	0	0	1	1	0	1	0	1	0
chr7	100113405	100113615	ENSG00000106290	TAF6	ENST00000344095	major	1	0	1	0	0	0	0	1	0	0	0	1	1	0	1	0	1	0
chr7	100113405	100113679	ENSG00000106290	TAF6	ENST00000421980	major	1	0	1	0	0	0	0	1	0	0	0	1	1	0	1	0	1	0
chr7	100113769	100113867	ENSG00000106290	TAF6	ENST00000344095	major	1	0	1	0	0	0	0	1	0	0	0	1	1	0	1	0	1	0
chr7	100113954	100114083	ENSG00000106290	TAF6	ENST00000523306	major	1	0	1	0	0	0	0	1	0	0	0	1	1	0	1	0	1	0
chr7	100113954	100114053	ENSG00000106290	TAF6	ENST00000344095	major	1	0	1	0	0	0	0	1	0	0	0	1	1	0	1	0	1	0
chr7	100114231	100119203	ENSG00000106290	TAF6	ENST00000493322	major	1	0	1	0	0	0	0	1	0	0	0	1	1	0	1	0	1	0
chr7	100114268	100116513	ENSG00000106290	TAF6	ENST00000460673	major	1	0	1	0	0	0	0	1	0	0	0	1	1	0	1	0	1	0
chr7	100114268	100118395	ENSG00000106290	TAF6	ENST00000497233	major	1	0	1	0	0	0	0	1	0	0	0	1	1	0	1	0	1	0
chr7	100114268	100118517	ENSG00000106290	TAF6	ENST00000523306	major	1	0	1	0	0	0	0	1	0	0	0	1	1	0	1	0	1	0
chr7	100114268	100118879	ENSG00000106290	TAF6	ENST00000344095	major	1	0	1	0	0	0	0	1	0	0	0	1	1	0	1	0	1	0
chr7	100114268	100119203	ENSG00000106290	TAF6	ENST00000453269	major	1	0	1	0	0	0	0	1	0	0	0	1	1	0	1	0	1	0
chr7	100114268	100119328	ENSG00000106290	TAF6	ENST00000452041	major	1	0	1	0	0	0	0	1	0	0	0	1	1	0	1	0	1	0
chr7	100114268	100119416	ENSG00000106290	TAF6	ENST00000449571	major	1	0	1	0	0	0	0	1	0	0	0	1	1	0	1	0	1	0
chr7	100114268	100119694	ENSG00000106290	TAF6	ENST00000437822	major	1	0	1	0	0	0	0	1	0	0	0	1	1	0	1	0	1	0
chr7	100115652	100127006	ENSG00000242798	AC073842.2	ENST00000494221	major	1	0	1	0	0	0	0	1	0	0	0	1	1	0	1	0	1	0
chr7	100116612	100118517	ENSG00000106290	TAF6	ENST00000460673	major	1	0	1	0	0	0	0	1	0	0	0	1	1	0	1	0	1	0
chr7	100116633	100119203	ENSG00000106290	TAF6	ENST00000431404	major	1	0	1	0	0	0	0	1	0	0	0	1	1	0	1	0	1	0
chr7	100118649	100119203	ENSG00000106290	TAF6	ENST00000523306	major	1	0	1	0	0	0	0	1	0	0	0	1	1	0	1	0	1	0
chr7	100119862	100122258	ENSG00000166997	CNPY4	ENST00000262932	major	1	0	1	0	0	0	0	1	0	1	0	1	1	0	1	0	1	0
chr7	100120399	100122258	ENSG00000166997	CNPY4	ENST00000483756	major	1	0	1	0	0	0	0	1	0	1	0	1	1	0	1	0	1	0
chr7	100120399	100121160	ENSG00000166997	CNPY4	ENST00000470153	major	1	0	1	0	0	0	0	1	0	1	0	1	1	0	1	0	1	0
chr7	100122385	100122480	ENSG00000166997	CNPY4	ENST00000262932	major	1	0	1	0	0	0	0	1	0	1	0	1	1	0	1	0	1	0
chr7	100122577	100122783	ENSG00000166997	CNPY4	ENST00000262932	major	1	0	1	0	0	0	0	1	0	1	0	1	1	0	1	0	1	0
chr7	100122906	100124431	ENSG00000166997	CNPY4	ENST00000462193	major	1	0	1	0	0	0	0	1	0	1	0	1	1	0	1	0	1	0
chr7	100122906	100124513	ENSG00000166997	CNPY4	ENST00000262932	major	1	0	1	0	0	0	0	1	0	1	0	1	1	0	1	0	1	0
chr7	100124631	100124724	ENSG00000166997	CNPY4	ENST00000262932	major	1	0	1	0	0	0	0	1	0	1	0	1	1	0	1	0	1	0
chr7	100127064	100127367	ENSG00000214309	MBLAC1	ENST00000398075	major	1	0	1	0	0	0	0	1	1	0	0	1	1	0	1	0	1	0
chr7	100127133	100127367	ENSG00000214309	MBLAC1	ENST00000421390	major	1	0	1	0	0	0	0	1	1	0	0	1	1	0	1	0	1	0
chr7	100131037	100140171	ENSG00000235077	AC073842.1	ENST00000376482	major	1	0	1	0	0	0	0	1	0	0	0	1	1	0	1	0	1	0
chr7	100148975	100149498	ENSG00000188186	LAMTOR4	ENST00000441173	major	1	0	1	0	0	0	0	1	0	0	0	1	1	0	1	0	1	0
chr7	100148975	100153399	ENSG00000188186	LAMTOR4	ENST00000474141	major	1	0	1	0	0	0	0	1	0	0	0	1	1	0	1	0	1	0
chr7	100149053	100149498	ENSG00000188186	LAMTOR4	ENST00000468582	major	1	0	1	0	0	0	0	1	0	0	0	1	1	0	1	0	1	0
chr7	100149565	100153399	ENSG00000188186	LAMTOR4	ENST00000474831	major	1	0	1	0	0	0	0	1	0	0	0	1	1	0	1	0	1	0
chr7	100149579	100152715	ENSG00000188186	LAMTOR4	ENST00000473459	major	1	0	1	0	0	0	0	1	0	0	0	1	1	0	1	0	1	0
chr7	100149579	100153399	ENSG00000188186	LAMTOR4	ENST00000441173	major	1	0	1	0	0	0	0	1	0	0	0	1	1	0	1	0	1	0
chr7	100152757	100153399	ENSG00000188186	LAMTOR4	ENST00000473459	major	1	0	1	0	0	0	0	1	0	0	0	1	1	0	1	0	1	0
chr7	100153517	100155575	ENSG00000188186	LAMTOR4	ENST00000490633	major	1	0	1	0	0	0	0	1	0	0	0	1	1	0	1	0	1	0
chr7	100153517	100153866	ENSG00000188186	LAMTOR4	ENST00000473459	major	1	0	1	0	0	0	0	1	0	0	0	1	1	0	1	0	1	0
chr7	100155164	100155261	ENSG00000146826	MAP11	ENST00000316937	major	1	0	1	0	0	0	0	1	0	0	0	1	1	0	1	0	1	0
chr7	100155455	100155670	ENSG00000146826	MAP11	ENST00000316937	major	1	0	1	0	0	0	0	1	0	0	0	1	1	0	1	0	1	0
chr7	100155825	100156385	ENSG00000146826	MAP11	ENST00000316937	major	1	0	1	0	0	0	0	1	0	0	0	1	1	0	1	0	1	0
chr7	100155825	100156633	ENSG00000146826	MAP11	ENST00000419037	major	1	0	1	0	0	0	0	1	0	0	0	1	1	0	1	0	1	0
chr7	100155919	100156385	ENSG00000146826	MAP11	ENST00000448720	major	1	0	1	0	0	0	0	1	0	0	0	1	1	0	1	0	1	0
chr7	100155931	100156385	ENSG00000146826	MAP11	ENST00000394035	major	1	0	1	0	0	0	0	1	0	0	0	1	1	0	1	0	1	0
chr7	100156549	100156633	ENSG00000146826	MAP11	ENST00000316937	major	1	0	1	0	0	0	0	1	0	0	0	1	1	0	1	0	1	0
chr7	100156716	100156844	ENSG00000146826	MAP11	ENST00000316937	major	1	0	1	0	0	0	0	1	0	0	0	1	1	0	1	0	1	0
chr7	100156992	100157093	ENSG00000146826	MAP11	ENST00000316937	major	1	0	1	0	0	0	0	1	0	0	0	1	1	0	1	0	1	0
chr7	100156996	100157093	ENSG00000146826	MAP11	ENST00000498638	major	1	0	1	0	0	0	0	1	0	0	0	1	1	0	1	0	1	0
chr7	100157214	100157292	ENSG00000146826	MAP11	ENST00000419841	major	1	0	1	0	0	0	0	1	0	0	0	1	1	0	1	0	1	0
chr7	100157214	100157372	ENSG00000146826	MAP11	ENST00000316937	major	1	0	1	0	0	0	0	1	0	0	0	1	1	0	1	0	1	0
chr7	100157459	100157632	ENSG00000146826	MAP11	ENST00000316937	major	1	0	1	0	0	0	0	1	0	0	0	1	1	0	1	0	1	0
chr7	100157459	100157842	ENSG00000146826	MAP11	ENST00000419037	major	1	0	1	0	0	0	0	1	0	0	0	1	1	0	1	0	1	0
chr7	100157762	100157842	ENSG00000146826	MAP11	ENST00000316937	major	1	0	1	0	0	0	0	1	0	0	0	1	1	0	1	0	1	0
chr7	100157938	100158088	ENSG00000146826	MAP11	ENST00000316937	major	1	0	1	0	0	0	0	1	0	0	0	1	1	0	1	0	1	0
chr7	100157938	100158588	ENSG00000146826	MAP11	ENST00000456769	major	1	0	1	0	0	0	0	1	0	0	0	1	1	0	1	0	1	0
chr7	100160959	100166501	ENSG00000197093	GAL3ST4	ENST00000360039	major	1	0	1	0	0	0	0	1	0	0	0	1	1	0	1	0	1	0
chr7	100160959	100166970	ENSG00000197093	GAL3ST4	ENST00000423751	major	1	0	1	0	0	0	0	1	0	0	0	1	1	0	1	0	1	0
chr7	100166805	100166970	ENSG00000197093	GAL3ST4	ENST00000360039	major	1	0	1	0	0	0	0	1	0	0	0	1	1	0	1	0	1	0
chr7	100167283	100168545	ENSG00000197093	GAL3ST4	ENST00000360039	major	1	0	1	0	0	0	0	1	0	0	0	1	1	0	1	0	1	0
chr7	100167283	100168107	ENSG00000197093	GAL3ST4	ENST00000498000	major	1	0	1	0	0	0	0	1	0	0	0	1	1	0	1	0	1	0
chr7	100167283	100167920	ENSG00000197093	GAL3ST4	ENST00000482469	major	1	0	1	0	0	0	0	1	0	0	0	1	1	0	1	0	1	0
chr7	100170483	100171260	ENSG00000213420	GPC2	ENST00000292377	major	1	0	1	0	0	0	0	1	0	0	0	1	1	0	1	0	1	0
chr7	100171436	100171538	ENSG00000213420	GPC2	ENST00000292377	major	1	0	1	0	0	0	0	1	0	0	0	1	1	0	1	0	1	0
chr7	100171678	100171778	ENSG00000213420	GPC2	ENST00000292377	major	1	0	1	0	0	0	0	1	0	0	0	1	1	0	1	0	1	0
chr7	100171925	100172086	ENSG00000213420	GPC2	ENST00000292377	major	1	0	1	0	0	0	0	1	0	0	0	1	1	0	1	0	1	0
chr7	100171959	100172086	ENSG00000213420	GPC2	ENST00000490629	major	1	0	1	0	0	0	0	1	0	0	0	1	1	0	1	0	1	0
chr7	100172217	100173834	ENSG00000213420	GPC2	ENST00000292377	major	1	0	1	0	0	0	0	1	0	0	0	1	1	0	1	0	1	0
chr7	100173997	100174684	ENSG00000213420	GPC2	ENST00000292377	major	1	0	1	0	0	0	0	1	0	0	0	1	1	0	1	0	1	0
chr7	100174765	100176206	ENSG00000213420	GPC2	ENST00000480087	major	1	0	1	0	0	0	0	1	0	0	0	1	1	0	1	0	1	0
chr7	100174765	100175571	ENSG00000213420	GPC2	ENST00000292377	major	1	0	1	0	0	0	0	1	0	0	0	1	1	0	1	0	1	0
chr7	100175894	100176206	ENSG00000213420	GPC2	ENST00000292377	major	1	0	1	0	0	0	0	1	0	0	0	1	1	0	1	0	1	0
chr7	100176365	100177033	ENSG00000213420	GPC2	ENST00000292377	major	1	0	1	0	0	0	0	1	0	0	0	1	1	0	1	0	1	0
chr7	100177905	100180492	ENSG00000066923	STAG3	ENST00000426455	major	1	0	1	0	0	0	0	1	0	0	0	1	1	0	1	0	1	0
chr7	100177972	100180492	ENSG00000066923	STAG3	ENST00000394018	major	1	0	1	0	0	0	0	1	0	0	0	1	1	0	1	0	1	0
chr7	100178005	100180492	ENSG00000066923	STAG3	ENST00000615138	major	1	0	1	0	0	0	0	1	0	0	0	1	1	0	1	0	1	0
chr7	100180672	100182089	ENSG00000066923	STAG3	ENST00000426455	major	1	0	1	0	0	0	0	1	0	0	0	1	1	0	1	0	1	0
chr7	100181540	100182089	ENSG00000066923	STAG3	ENST00000459699	major	1	0	1	0	0	0	0	1	0	0	0	1	1	0	1	0	1	0
chr7	100182192	100182722	ENSG00000066923	STAG3	ENST00000426455	major	1	0	1	0	0	0	0	1	0	0	0	1	1	0	1	0	1	0
chr7	100182839	100186199	ENSG00000066923	STAG3	ENST00000426455	major	1	0	1	0	0	0	0	1	0	0	0	1	1	0	1	0	1	0
chr7	100182839	100188811	ENSG00000066923	STAG3	ENST00000620100	major	1	0	1	0	0	0	0	1	0	0	0	1	1	0	1	0	1	0
chr7	100182839	100189444	ENSG00000066923	STAG3	ENST00000459699	major	1	0	1	0	0	0	0	1	0	0	0	1	1	0	1	0	1	0
chr7	100186296	100188452	ENSG00000066923	STAG3	ENST00000426455	major	1	0	1	0	0	0	0	1	0	0	0	1	1	0	1	0	1	0
chr7	100188529	100188811	ENSG00000066923	STAG3	ENST00000426455	major	1	0	1	0	0	0	0	1	0	0	0	1	1	0	1	0	1	0
chr7	100189016	100189444	ENSG00000066923	STAG3	ENST00000426455	major	1	0	1	0	0	0	0	1	0	0	0	1	1	0	1	0	1	0
chr7	100189596	100195308	ENSG00000066923	STAG3	ENST00000426455	major	1	0	1	0	0	0	0	1	0	0	0	1	1	0	1	0	1	0
chr7	100195382	100197155	ENSG00000066923	STAG3	ENST00000426455	major	1	0	1	0	0	0	0	1	0	0	0	1	1	0	1	0	1	0
chr7	100197279	100197777	ENSG00000066923	STAG3	ENST00000426455	major	1	0	1	0	0	0	0	1	0	0	0	1	1	0	1	0	1	0
chr7	100197493	100197777	ENSG00000066923	STAG3	ENST00000491498	major	1	0	1	0	0	0	0	1	0	0	0	1	1	0	1	0	1	0
chr7	100197613	100197777	ENSG00000066923	STAG3	ENST00000440830	major	1	0	1	0	0	0	0	1	0	0	0	1	1	0	1	0	1	0
chr7	100197876	100198086	ENSG00000066923	STAG3	ENST00000426455	major	1	0	1	0	0	0	0	1	0	0	0	1	1	0	1	0	1	0
chr7	100198166	100198474	ENSG00000066923	STAG3	ENST00000426455	major	1	0	1	0	0	0	0	1	0	0	0	1	1	0	1	0	1	0
chr7	100198582	100198842	ENSG00000066923	STAG3	ENST00000426455	major	1	0	1	0	0	0	0	1	0	0	0	1	1	0	1	0	1	0
chr7	100198957	100199261	ENSG00000066923	STAG3	ENST00000426455	major	1	0	1	0	0	0	0	1	0	0	0	1	1	0	1	0	1	0
chr7	100199367	100199540	ENSG00000066923	STAG3	ENST00000426455	major	1	0	1	0	0	0	0	1	0	0	0	1	1	0	1	0	1	0
chr7	100199644	100200235	ENSG00000066923	STAG3	ENST00000426455	major	1	0	1	0	0	0	0	1	0	0	0	1	1	0	1	0	1	0
chr7	100200328	100200452	ENSG00000066923	STAG3	ENST00000426455	major	1	0	1	0	0	0	0	1	0	0	0	1	1	0	1	0	1	0
chr7	100200542	100200768	ENSG00000066923	STAG3	ENST00000426455	major	1	0	1	0	0	0	0	1	0	0	0	1	1	0	1	0	1	0
chr7	100200969	100201089	ENSG00000066923	STAG3	ENST00000426455	major	1	0	1	0	0	0	0	1	0	0	0	1	1	0	1	0	1	0
chr7	100201160	100201263	ENSG00000066923	STAG3	ENST00000426455	major	1	0	1	0	0	0	0	1	0	0	0	1	1	0	1	0	1	0
chr7	100201351	100201785	ENSG00000066923	STAG3	ENST00000426455	major	1	0	1	0	0	0	0	1	0	0	0	1	1	0	1	0	1	0
chr7	100201866	100201948	ENSG00000066923	STAG3	ENST00000426455	major	1	0	1	0	0	0	0	1	0	0	0	1	1	0	1	0	1	0
chr7	100202041	100202171	ENSG00000066923	STAG3	ENST00000426455	major	1	0	1	0	0	0	0	1	0	0	0	1	1	0	1	0	1	0
chr7	100202590	100204020	ENSG00000066923	STAG3	ENST00000426455	major	1	0	1	0	0	0	0	1	0	0	0	1	1	0	1	0	1	0
chr7	100202603	100211393	ENSG00000239521	CASTOR3	ENST00000328453	major	1	0	1	0	0	0	0	1	0	0	0	1	1	0	1	0	1	0
chr7	100202603	100222596	ENSG00000239521	CASTOR3	ENST00000543273	major	1	0	1	0	0	0	0	1	1	0	0	1	1	0	1	0	1	0
chr7	100202603	100223569	ENSG00000239521	CASTOR3	ENST00000436886	major	1	0	1	0	0	0	0	1	0	0	0	1	1	0	1	0	1	0
chr7	100204122	100204626	ENSG00000066923	STAG3	ENST00000426455	major	1	0	1	0	0	0	0	1	0	0	0	1	1	0	1	0	1	0
chr7	100205133	100205226	ENSG00000066923	STAG3	ENST00000426455	major	1	0	1	0	0	0	0	1	0	0	0	1	1	0	1	0	1	0
chr7	100205384	100211010	ENSG00000066923	STAG3	ENST00000426455	major	1	0	1	0	0	0	0	1	0	0	0	1	1	0	1	0	1	0
chr7	100211185	100211437	ENSG00000066923	STAG3	ENST00000426455	major	1	0	1	0	0	0	0	1	1	0	0	1	1	0	1	0	1	0
chr7	100211185	100211434	ENSG00000066923	STAG3	ENST00000615138	major	1	0	1	0	0	0	0	1	1	0	0	1	1	0	1	0	1	0
chr7	100211539	100211794	ENSG00000066923	STAG3	ENST00000426455	major	1	0	1	0	0	0	0	1	1	0	0	1	1	0	1	0	1	0
chr7	100211876	100213734	ENSG00000066923	STAG3	ENST00000426455	major	1	0	1	0	0	0	0	1	1	0	0	1	1	0	1	0	1	0
chr7	100211994	100212952	ENSG00000239521	CASTOR3	ENST00000445230	major	1	0	1	0	0	0	0	1	1	0	0	1	1	0	1	0	1	0
chr7	100211994	100213046	ENSG00000239521	CASTOR3	ENST00000328453	major	1	0	1	0	0	0	0	1	1	0	0	1	1	0	1	0	1	0
chr7	100211994	100222596	ENSG00000239521	CASTOR3	ENST00000435519	major	1	0	1	0	0	0	0	1	1	0	0	1	1	0	1	0	1	0
chr7	100213133	100214969	ENSG00000239521	CASTOR3	ENST00000445230	major	1	0	1	0	0	0	0	1	1	0	0	1	1	0	1	0	1	0
chr7	100213133	100222596	ENSG00000239521	CASTOR3	ENST00000328453	major	1	0	1	0	0	0	0	1	1	0	0	1	1	0	1	0	1	0
chr7	100213806	100218616	ENSG00000066923	STAG3	ENST00000451963	major	1	0	1	0	0	0	0	1	1	0	0	1	1	0	1	0	1	0
chr7	100213806	100214006	ENSG00000066923	STAG3	ENST00000426455	major	1	0	1	0	0	0	0	1	1	0	0	1	1	0	1	0	1	0
chr7	100218641	100219248	ENSG00000213413	PVRIG	ENST00000471803	major	1	0	1	0	0	0	0	1	1	0	0	1	1	0	1	0	1	0
chr7	100219400	100219712	ENSG00000213413	PVRIG	ENST00000317271	major	1	0	1	0	0	0	0	1	1	0	0	1	1	0	1	0	1	0
chr7	100220028	100220113	ENSG00000213413	PVRIG	ENST00000317271	major	1	0	1	0	0	0	0	1	0	0	0	1	1	0	1	0	1	0
chr7	100220464	100220546	ENSG00000213413	PVRIG	ENST00000317271	major	1	0	1	0	0	0	0	1	0	0	0	1	1	0	1	0	1	0
chr7	100220673	100220759	ENSG00000213413	PVRIG	ENST00000317271	major	1	0	1	0	0	0	0	1	0	0	0	1	1	0	1	0	1	0
chr7	100220820	100220927	ENSG00000213413	PVRIG	ENST00000317271	major	1	0	1	0	0	0	0	1	0	0	0	1	1	0	1	0	1	0
chr7	100222720	100223569	ENSG00000239521	CASTOR3	ENST00000328453	major	1	0	1	0	0	0	0	1	0	0	0	1	1	0	1	0	1	0
chr7	100222720	100223881	ENSG00000239521	CASTOR3	ENST00000454084	major	1	0	1	0	0	0	0	1	0	0	0	1	1	0	1	0	1	0
chr7	100223698	100223881	ENSG00000239521	CASTOR3	ENST00000436886	major	1	0	1	0	0	0	0	1	0	0	0	1	1	0	1	0	1	0
chr7	100224075	100233603	ENSG00000239521	CASTOR3	ENST00000436886	major	1	0	1	0	0	0	0	1	0	1	0	1	1	0	1	0	1	0
chr7	100233674	100246461	ENSG00000239521	CASTOR3	ENST00000538588	major	1	0	1	0	0	0	0	1	0	0	0	1	1	0	1	0	1	0
chr7	100233674	100271837	ENSG00000239521	CASTOR3	ENST00000436886	major	1	0	1	0	0	0	0	1	0	0	0	1	1	0	1	0	1	0
chr7	100307991	100308973	ENSG00000214300	SPDYE3	ENST00000332397	major	1	0	1	0	0	0	0	1	0	0	0	1	1	0	1	0	1	0
chr7	100309192	100310359	ENSG00000214300	SPDYE3	ENST00000332397	major	1	0	1	0	0	0	0	1	0	0	0	1	1	0	1	0	1	0
chr7	100310578	100311749	ENSG00000214300	SPDYE3	ENST00000332397	major	1	0	1	0	0	0	0	1	0	0	0	1	1	0	1	0	1	0
chr7	100311968	100313139	ENSG00000214300	SPDYE3	ENST00000332397	major	1	0	1	0	0	0	0	1	0	0	0	1	1	0	1	0	1	0
chr7	100313358	100314531	ENSG00000214300	SPDYE3	ENST00000332397	major	1	0	1	0	0	0	0	1	0	0	0	1	1	0	1	0	1	0
chr7	100314750	100315784	ENSG00000214300	SPDYE3	ENST00000332397	major	1	0	1	0	0	0	0	1	0	0	0	1	1	0	1	0	1	0
chr7	100315843	100317069	ENSG00000214300	SPDYE3	ENST00000332397	major	1	0	1	0	0	0	0	1	0	0	0	1	1	0	1	0	1	0
chr7	100317155	100319564	ENSG00000214300	SPDYE3	ENST00000332397	major	1	0	1	0	0	0	0	1	0	0	0	1	1	0	1	0	1	0
chr7	100319808	100319930	ENSG00000214300	SPDYE3	ENST00000332397	major	1	0	1	0	0	0	0	1	0	0	0	1	1	0	1	0	1	0
chr7	100320035	100320890	ENSG00000214300	SPDYE3	ENST00000332397	major	1	0	1	0	0	0	0	1	0	0	0	1	1	0	1	0	1	0
chr7	100321084	100328835	ENSG00000078319	PMS2P1	ENST00000431037	major	1	0	1	0	0	0	0	1	0	0	0	1	1	0	1	0	1	0
chr7	100329019	100330181	ENSG00000078319	PMS2P1	ENST00000431037	major	1	0	1	0	0	0	0	1	0	0	0	1	1	0	1	0	1	0
chr7	100330284	100330462	ENSG00000078319	PMS2P1	ENST00000431037	major	1	0	1	0	0	0	0	1	0	0	0	1	1	0	1	0	1	0
chr7	100330549	100332441	ENSG00000078319	PMS2P1	ENST00000431037	major	1	0	1	0	0	0	0	1	0	0	0	1	1	0	1	0	1	0
chr7	100332581	100335837	ENSG00000078319	PMS2P1	ENST00000431037	major	1	0	1	0	0	0	0	1	0	0	0	1	1	0	1	0	1	0
chr7	100336220	100338178	ENSG00000242294	STAG3L5P	ENST00000473757	major	1	0	1	0	0	0	0	1	0	0	0	1	1	0	1	0	1	0
chr7	100336337	100338178	ENSG00000272752	STAG3L5P-PVRIG2P-PILRB	ENST00000310771	major	1	0	1	0	0	0	0	1	0	0	0	1	1	0	1	0	1	0
chr7	100336609	100337446	ENSG00000242294	STAG3L5P	ENST00000488972	major	1	0	1	0	0	0	0	1	0	0	0	1	1	0	1	0	1	0
chr7	100337469	100338178	ENSG00000242294	STAG3L5P	ENST00000488972	major	1	0	1	0	0	0	0	1	0	0	0	1	1	0	1	0	1	0
chr7	100338014	100338178	ENSG00000242294	STAG3L5P	ENST00000434211	major	1	0	1	0	0	0	0	1	0	0	0	1	1	0	1	0	1	0
chr7	100338264	100338772	ENSG00000272752	STAG3L5P-PVRIG2P-PILRB	ENST00000310771	major	1	0	1	0	0	0	0	1	0	0	0	1	1	0	1	0	1	0
chr7	100338889	100340944	ENSG00000242294	STAG3L5P	ENST00000422479	major	1	0	1	0	0	0	0	1	0	0	0	1	1	0	1	0	1	0
chr7	100338889	100345864	ENSG00000272752	STAG3L5P-PVRIG2P-PILRB	ENST00000310771	major	1	0	1	0	0	0	0	1	1	0	0	1	1	0	1	0	1	0
chr7	100345968	100349716	ENSG00000242294	STAG3L5P	ENST00000493499	major	1	0	1	0	0	0	0	1	1	0	0	1	1	0	1	0	1	0
chr7	100345968	100349730	ENSG00000272752	STAG3L5P-PVRIG2P-PILRB	ENST00000444874	major	1	0	1	0	0	0	0	1	1	0	0	1	1	0	1	0	1	0
chr7	100345968	100349798	ENSG00000272752	STAG3L5P-PVRIG2P-PILRB	ENST00000310771	major	1	0	1	0	0	0	0	1	1	0	0	1	1	0	1	0	1	0
chr7	100345968	100352162	ENSG00000272752	STAG3L5P-PVRIG2P-PILRB	ENST00000470714	major	1	0	1	0	0	0	0	1	1	0	0	1	1	0	1	0	1	0
chr7	100349887	100351251	ENSG00000272752	STAG3L5P-PVRIG2P-PILRB	ENST00000310771	major	1	0	1	0	0	0	0	1	0	1	0	1	1	0	1	0	1	0
chr7	100351410	100352261	ENSG00000272752	STAG3L5P-PVRIG2P-PILRB	ENST00000444874	major	1	0	1	0	0	0	0	1	0	1	0	1	1	0	1	0	1	0
chr7	100351410	100352162	ENSG00000272752	STAG3L5P-PVRIG2P-PILRB	ENST00000310771	major	1	0	1	0	0	0	0	1	0	1	0	1	1	0	1	0	1	0
chr7	100352478	100352563	ENSG00000121716	PILRB	ENST00000448382	major	1	0	1	0	0	0	0	1	0	1	0	1	1	0	1	0	1	0
chr7	100352667	100352760	ENSG00000121716	PILRB	ENST00000419749	major	1	0	1	0	0	0	0	1	0	1	0	1	1	0	1	0	1	0
chr7	100352914	100352996	ENSG00000121716	PILRB	ENST00000452089	major	1	0	1	0	0	0	0	1	0	1	0	1	1	0	1	0	1	0
chr7	100353123	100353209	ENSG00000121716	PILRB	ENST00000448382	major	1	0	1	0	0	0	0	1	0	1	0	1	1	0	1	0	1	0
chr7	100353123	100355142	ENSG00000121716	PILRB	ENST00000443526	major	1	0	1	0	0	0	0	1	0	1	0	1	1	0	1	0	1	0
chr7	100353270	100356749	ENSG00000121716	PILRB	ENST00000452089	major	1	0	1	0	0	0	0	1	0	0	0	1	1	0	1	0	1	0
chr7	100353270	100355142	ENSG00000121716	PILRB	ENST00000448382	major	1	0	1	0	0	0	0	1	0	1	0	1	1	0	1	0	1	0
chr7	100353270	100353894	ENSG00000121716	PILRB	ENST00000455145	major	1	0	1	0	0	0	0	1	0	1	0	1	1	0	1	0	1	0
chr7	100353270	100353372	ENSG00000121716	PILRB	ENST00000457519	major	1	0	1	0	0	0	0	1	0	1	0	1	1	0	1	0	1	0
chr7	100353483	100353894	ENSG00000121716	PILRB	ENST00000422808	major	1	0	1	0	0	0	0	1	0	1	0	1	1	0	1	0	1	0
chr7	100353483	100355142	ENSG00000272752	STAG3L5P-PVRIG2P-PILRB	ENST00000444874	major	1	0	1	0	0	0	0	1	0	1	0	1	1	0	1	0	1	0
chr7	100354012	100355142	ENSG00000121716	PILRB	ENST00000457519	major	1	0	1	0	0	0	0	1	0	1	0	1	1	0	1	0	1	0
chr7	100355240	100356393	ENSG00000121716	PILRB	ENST00000448382	major	1	0	1	0	0	0	0	1	0	0	0	1	1	0	1	0	1	0
chr7	100355240	100356749	ENSG00000121716	PILRB	ENST00000457519	major	1	0	1	0	0	0	0	1	0	0	0	1	1	0	1	0	1	0
chr7	100356883	100358219	ENSG00000121716	PILRB	ENST00000448382	major	1	0	1	0	0	0	0	1	0	0	0	1	1	0	1	0	1	0
chr7	100356883	100358263	ENSG00000121716	PILRB	ENST00000608825	major	1	0	1	0	0	0	0	1	0	0	0	1	1	0	1	0	1	0
chr7	100356938	100358219	ENSG00000121716	PILRB	ENST00000438028	major	1	0	1	0	0	0	0	1	0	0	0	1	1	0	1	0	1	0
chr7	100357535	100358219	ENSG00000121716	PILRB	ENST00000438231	major	1	0	1	0	0	0	0	1	0	0	0	1	1	0	1	0	1	0
chr7	100358366	100358689	ENSG00000121716	PILRB	ENST00000452089	major	1	0	1	0	0	0	0	1	0	0	0	1	1	0	1	0	1	0
chr7	100358366	100358898	ENSG00000121716	PILRB	ENST00000448382	major	1	0	1	0	0	0	0	1	0	0	0	1	1	0	1	0	1	0
chr7	100359079	100359336	ENSG00000121716	PILRB	ENST00000448382	major	1	0	1	0	0	0	0	1	0	0	0	1	1	0	1	0	1	0
chr7	100359537	100367348	ENSG00000121716	PILRB	ENST00000448382	major	1	0	1	0	0	0	0	0	0	0	0	1	1	0	1	0	1	0
chr7	100367617	100373580	ENSG00000085514	PILRA	ENST00000432297	major	1	0	1	0	0	0	0	0	0	0	0	1	1	0	1	0	1	0
chr7	100373720	100374043	ENSG00000085514	PILRA	ENST00000198536	major	1	0	1	0	0	0	0	0	0	0	0	1	1	0	1	0	1	0
chr7	100374433	100376120	ENSG00000085514	PILRA	ENST00000474013	major	1	0	1	0	0	0	0	0	0	0	0	1	1	0	1	0	1	0
chr7	100374433	100389887	ENSG00000085514	PILRA	ENST00000198536	major	1	0	1	0	0	0	0	0	0	0	0	1	1	0	1	0	1	0
chr7	100374433	100397878	ENSG00000085514	PILRA	ENST00000453419	major	1	0	1	0	0	0	0	0	0	0	0	1	1	0	1	0	1	0
chr7	100374433	100399290	ENSG00000085514	PILRA	ENST00000394000	major	1	0	1	0	0	0	0	0	0	0	0	1	1	0	1	0	1	0
chr7	100389106	100393696	ENSG00000287631	AC005071.2	ENST00000660409	major	1	0	1	0	0	0	0	0	0	0	0	1	1	0	1	0	1	0
chr7	100390106	100397878	ENSG00000085514	PILRA	ENST00000198536	major	1	0	1	0	0	0	0	0	0	0	0	1	1	0	1	0	1	0
chr7	100393792	100398047	ENSG00000287631	AC005071.2	ENST00000660409	major	1	0	1	0	0	0	0	0	0	0	0	1	1	0	1	0	1	0
chr7	100397912	100399290	ENSG00000085514	PILRA	ENST00000198536	major	1	0	1	0	0	0	0	0	0	0	0	1	1	0	1	0	1	0
chr7	100399340	100399580	ENSG00000085514	PILRA	ENST00000198536	major	1	0	1	0	0	0	0	0	0	0	0	1	1	0	1	0	1	0
chr7	100399612	100399784	ENSG00000085514	PILRA	ENST00000198536	major	1	0	1	0	0	0	0	0	0	0	0	1	1	0	1	0	1	0
chr7	100399612	100399822	ENSG00000085514	PILRA	ENST00000453419	major	1	0	1	0	0	0	0	0	0	0	0	1	1	0	1	0	1	0
chr7	100401336	100401888	ENSG00000078487	ZCWPW1	ENST00000398027	major	1	0	1	0	0	0	0	0	0	0	0	1	1	0	1	0	1	0
chr7	100401336	100402515	ENSG00000078487	ZCWPW1	ENST00000490721	major	1	0	1	0	0	0	0	0	0	0	0	1	1	0	1	0	1	0
chr7	100401336	100403693	ENSG00000078487	ZCWPW1	ENST00000360951	major	1	0	1	0	0	0	0	0	0	0	0	1	1	0	1	0	1	0
chr7	100402576	100403693	ENSG00000078487	ZCWPW1	ENST00000398027	major	1	0	1	0	0	0	0	0	0	0	0	1	1	0	1	0	1	0
chr7	100403785	100404177	ENSG00000078487	ZCWPW1	ENST00000398027	major	1	0	1	0	0	0	0	0	0	0	0	1	1	0	1	0	1	0
chr7	100404244	100405012	ENSG00000078487	ZCWPW1	ENST00000398027	major	1	0	1	0	0	0	0	0	0	0	0	1	1	0	1	0	1	0
chr7	100404244	100406693	ENSG00000078487	ZCWPW1	ENST00000471336	major	1	0	1	0	0	0	0	0	0	0	0	1	1	0	1	0	1	0
chr7	100405093	100406693	ENSG00000078487	ZCWPW1	ENST00000398027	major	1	0	1	0	0	0	0	0	0	0	0	1	1	0	1	0	1	0
chr7	100406798	100407227	ENSG00000078487	ZCWPW1	ENST00000398027	major	1	0	1	0	0	0	0	0	0	0	0	1	1	0	1	0	1	0
chr7	100407303	100408538	ENSG00000078487	ZCWPW1	ENST00000398027	major	1	0	1	0	0	0	0	0	0	0	0	1	1	0	1	0	1	0
chr7	100408659	100409427	ENSG00000078487	ZCWPW1	ENST00000398027	major	1	0	1	0	0	0	0	0	0	0	0	1	1	0	1	0	1	0
chr7	100409544	100415974	ENSG00000078487	ZCWPW1	ENST00000398027	major	1	0	1	0	0	0	0	0	0	0	0	1	1	0	1	0	1	0
chr7	100416094	100416304	ENSG00000078487	ZCWPW1	ENST00000398027	major	1	0	1	0	0	0	0	0	0	0	0	1	1	0	1	0	1	0
chr7	100416097	100416304	ENSG00000078487	ZCWPW1	ENST00000360951	major	1	0	1	0	0	0	0	0	0	0	0	1	1	0	1	0	1	0
chr7	100416456	100417065	ENSG00000078487	ZCWPW1	ENST00000398027	major	1	0	1	0	0	0	0	0	0	0	0	1	1	0	1	0	1	0
chr7	100417183	100419001	ENSG00000078487	ZCWPW1	ENST00000490721	major	1	0	1	0	0	0	0	0	0	0	0	1	1	0	1	0	1	0
chr7	100417183	100419110	ENSG00000078487	ZCWPW1	ENST00000398027	major	1	0	1	0	0	0	0	0	0	0	0	1	1	0	1	0	1	0
chr7	100419189	100419629	ENSG00000078487	ZCWPW1	ENST00000398027	major	1	0	1	0	0	0	0	0	0	0	0	1	1	0	1	0	1	0
chr7	100419813	100420621	ENSG00000078487	ZCWPW1	ENST00000472716	major	1	0	1	0	0	0	0	0	0	0	0	1	1	0	1	0	1	0
chr7	100419883	100420621	ENSG00000078487	ZCWPW1	ENST00000398027	major	1	0	1	0	0	0	0	0	0	0	0	1	1	0	1	0	1	0
chr7	100420678	100425029	ENSG00000078487	ZCWPW1	ENST00000398027	major	1	0	1	0	0	0	0	0	0	0	0	1	1	0	1	0	1	0
chr7	100425136	100428567	ENSG00000078487	ZCWPW1	ENST00000398027	major	1	0	1	0	0	0	0	0	0	0	0	1	1	0	1	0	1	0
chr7	100428905	100431029	ENSG00000146834	MEPCE	ENST00000497759	major	1	0	1	0	0	0	0	0	0	0	0	1	1	0	1	0	1	0
chr7	100429513	100431029	ENSG00000146834	MEPCE	ENST00000479201	major	1	0	1	0	0	0	0	1	0	0	0	1	1	0	1	0	1	0
chr7	100431689	100432918	ENSG00000146834	MEPCE	ENST00000310512	major	1	0	1	0	0	0	0	1	0	0	0	1	1	0	1	0	1	0
chr7	100433137	100433262	ENSG00000146834	MEPCE	ENST00000310512	major	1	0	1	0	0	0	0	1	0	0	0	1	1	0	1	0	1	0
chr7	100433389	100433501	ENSG00000146834	MEPCE	ENST00000310512	major	1	0	1	0	0	0	0	1	0	0	0	1	1	0	1	0	1	0
chr7	100435533	100435847	ENSG00000160813	PPP1R35	ENST00000476185	major	1	0	1	0	0	0	0	1	0	0	0	1	1	0	1	0	1	0
chr7	100435533	100435630	ENSG00000160813	PPP1R35	ENST00000292330	major	1	0	1	0	0	0	0	1	0	0	0	1	1	0	1	0	1	0
chr7	100435767	100435847	ENSG00000160813	PPP1R35	ENST00000292330	major	1	0	1	0	0	0	0	1	0	0	0	1	1	0	1	0	1	0
chr7	100436064	100436140	ENSG00000160813	PPP1R35	ENST00000292330	major	1	0	1	0	0	0	0	1	0	0	0	1	1	0	1	0	1	0
chr7	100436382	100438380	ENSG00000240211	PPP1R35-AS1	ENST00000475250	major	1	0	1	0	0	0	0	1	0	0	0	1	1	0	1	0	1	0
chr7	100456985	100463362	ENSG00000185955	C7orf61	ENST00000332375	major	1	0	1	0	0	0	0	1	0	0	0	1	1	0	1	0	1	0
chr7	100463686	100463962	ENSG00000185955	C7orf61	ENST00000332375	major	1	0	1	0	0	0	0	1	0	0	0	1	1	0	1	0	1	0
chr7	100464029	100467551	ENSG00000166925	TSC22D4	ENST00000496728	major	1	0	1	0	0	0	0	1	0	0	0	1	1	0	1	0	1	0
chr7	100467237	100467551	ENSG00000166925	TSC22D4	ENST00000456330	major	1	0	1	0	0	0	0	1	0	0	0	1	1	0	1	0	1	0
chr7	100467600	100474273	ENSG00000166925	TSC22D4	ENST00000300181	major	1	0	1	0	0	0	0	1	1	0	0	1	1	0	1	0	1	0
chr7	100467600	100467694	ENSG00000166925	TSC22D4	ENST00000423266	major	1	0	1	0	0	0	0	1	0	0	0	1	1	0	1	0	1	0
chr7	100474440	100477276	ENSG00000166925	TSC22D4	ENST00000300181	major	1	0	1	0	0	0	0	1	0	0	0	1	1	0	1	0	1	0
chr7	100477459	100478793	ENSG00000166925	TSC22D4	ENST00000393991	major	1	0	1	0	0	0	0	1	0	0	0	1	1	0	1	0	1	0
chr7	100478307	100478793	ENSG00000166925	TSC22D4	ENST00000300181	major	1	0	1	0	0	0	0	1	0	0	0	1	1	0	1	0	1	0
chr7	100485379	100486820	ENSG00000166924	NYAP1	ENST00000300179	major	1	0	1	0	0	0	0	1	0	0	0	1	1	0	1	0	1	0
chr7	100487182	100488151	ENSG00000166924	NYAP1	ENST00000300179	major	1	0	1	0	0	0	0	1	0	0	0	1	1	0	1	0	1	0
chr7	100489666	100490513	ENSG00000166924	NYAP1	ENST00000454988	major	1	0	1	0	0	0	0	1	0	0	0	1	1	0	1	0	1	0
chr7	100489666	100490516	ENSG00000166924	NYAP1	ENST00000300179	major	1	0	1	0	0	0	0	1	0	0	0	1	1	0	1	0	1	0
chr7	100490729	100490985	ENSG00000166924	NYAP1	ENST00000300179	major	1	0	1	0	0	0	0	1	0	0	0	1	1	0	1	0	1	0
chr7	100509516	100510981	ENSG00000225807	AC069281.1	ENST00000664644	major	1	0	1	0	0	0	0	1	0	0	0	1	1	0	1	0	1	0
chr7	100509801	100510981	ENSG00000225807	AC069281.1	ENST00000392471	major	1	0	1	0	0	0	0	1	0	0	0	1	1	0	1	0	1	0
chr7	100511136	100516592	ENSG00000225807	AC069281.1	ENST00000664644	major	1	0	1	0	0	0	0	1	0	0	0	1	1	0	1	0	1	0
chr7	100516756	100519375	ENSG00000225807	AC069281.1	ENST00000392471	major	1	0	1	0	0	0	0	1	0	0	0	1	1	0	1	0	1	0
chr7	100516756	100519883	ENSG00000225807	AC069281.1	ENST00000664644	major	1	0	1	0	0	0	0	1	0	0	0	1	1	0	1	0	1	0
chr7	100519498	100519883	ENSG00000225807	AC069281.1	ENST00000392471	major	1	0	1	0	0	0	0	1	0	0	0	1	1	0	1	0	1	0
chr7	100539567	100548821	ENSG00000106351	AGFG2	ENST00000300176	major	1	0	1	0	0	0	0	1	0	0	0	1	1	0	1	0	1	0
chr7	100548915	100550395	ENSG00000106351	AGFG2	ENST00000300176	major	1	0	1	0	0	0	0	1	0	0	0	1	1	0	1	0	1	0
chr7	100550511	100553346	ENSG00000106351	AGFG2	ENST00000300176	major	1	0	1	0	0	0	0	1	0	0	0	1	1	0	1	0	1	0
chr7	100550511	100555609	ENSG00000106351	AGFG2	ENST00000477022	major	1	0	1	0	0	0	0	1	0	0	0	1	1	0	1	0	1	0
chr7	100553500	100554092	ENSG00000106351	AGFG2	ENST00000300176	major	1	0	1	0	0	0	0	1	0	0	0	1	1	0	1	0	1	0
chr7	100554258	100555609	ENSG00000106351	AGFG2	ENST00000300176	major	1	0	1	0	0	0	0	1	0	0	0	1	1	0	1	0	1	0
chr7	100555735	100556593	ENSG00000106351	AGFG2	ENST00000429987	major	1	0	1	0	0	0	0	1	1	0	0	1	1	0	1	0	1	0
chr7	100562379	100562593	ENSG00000106351	AGFG2	ENST00000300176	major	1	0	1	0	0	0	0	1	0	0	0	1	1	0	1	0	1	0
chr7	100562682	100562862	ENSG00000106351	AGFG2	ENST00000300176	major	1	0	1	0	0	0	0	1	0	0	0	1	1	0	1	0	1	0
chr7	100562946	100563833	ENSG00000106351	AGFG2	ENST00000300176	major	1	0	1	0	0	0	0	1	0	0	0	1	1	0	1	0	1	0
chr7	100563962	100564217	ENSG00000106351	AGFG2	ENST00000300176	major	1	0	1	0	0	0	0	1	0	0	0	1	1	0	1	0	1	0
chr7	100564303	100564931	ENSG00000106351	AGFG2	ENST00000300176	major	1	0	1	0	0	0	0	1	0	0	0	1	1	0	1	0	1	0
chr7	100572571	100572653	ENSG00000205307	SAP25	ENST00000622764	major	1	0	1	0	0	0	0	1	0	0	0	1	1	0	1	0	1	0
chr7	100572751	100572859	ENSG00000205307	SAP25	ENST00000622764	major	1	0	1	0	0	0	0	1	0	0	0	1	1	0	1	0	1	0
chr7	100573013	100573105	ENSG00000205307	SAP25	ENST00000622764	major	1	0	1	0	0	0	0	1	0	0	0	1	1	0	1	0	1	0
chr7	100573212	100573296	ENSG00000205307	SAP25	ENST00000622764	major	1	0	1	0	0	0	0	1	0	0	0	1	1	0	1	0	1	0
chr7	100573379	100573596	ENSG00000205307	SAP25	ENST00000538735	major	1	0	1	0	0	0	0	1	0	0	0	1	1	0	1	0	1	0
chr7	100573400	100573596	ENSG00000205307	SAP25	ENST00000622764	major	1	0	1	0	0	0	0	1	0	0	0	1	1	0	1	0	1	0
chr7	100574356	100575704	ENSG00000077454	LRCH4	ENST00000485554	major	1	0	1	0	0	0	0	1	0	1	0	1	1	0	1	0	1	0
chr7	100575304	100575704	ENSG00000077454	LRCH4	ENST00000310300	major	1	0	1	0	0	0	0	1	0	1	0	1	1	0	1	0	1	0
chr7	100575782	100575870	ENSG00000077454	LRCH4	ENST00000310300	major	1	0	1	0	0	0	0	1	0	1	0	1	1	0	1	0	1	0
chr7	100576008	100576237	ENSG00000077454	LRCH4	ENST00000310300	major	1	0	1	0	0	0	0	1	0	1	0	1	1	0	1	0	1	0
chr7	100576323	100576693	ENSG00000077454	LRCH4	ENST00000310300	major	1	0	1	0	0	0	0	1	0	1	0	1	1	0	1	0	1	0
chr7	100576777	100576901	ENSG00000077454	LRCH4	ENST00000310300	major	1	0	1	0	0	0	0	1	0	1	0	1	1	0	1	0	1	0
chr7	100577005	100577272	ENSG00000077454	LRCH4	ENST00000619071	major	1	0	1	0	0	0	0	1	0	1	0	1	1	0	1	0	1	0
chr7	100577005	100577085	ENSG00000077454	LRCH4	ENST00000310300	major	1	0	1	0	0	0	0	1	0	1	0	1	1	0	1	0	1	0
chr7	100577154	100577272	ENSG00000077454	LRCH4	ENST00000310300	major	1	0	1	0	0	0	0	1	0	1	0	1	1	0	1	0	1	0
chr7	100577389	100577496	ENSG00000077454	LRCH4	ENST00000310300	major	1	0	1	0	0	0	0	1	0	1	0	1	1	0	1	0	1	0
chr7	100577558	100577663	ENSG00000077454	LRCH4	ENST00000310300	major	1	0	1	0	0	0	0	1	0	1	0	1	1	0	1	0	1	0
chr7	100577740	100577821	ENSG00000077454	LRCH4	ENST00000310300	major	1	0	1	0	0	0	0	1	0	1	0	1	1	0	1	0	1	0
chr7	100577912	100578158	ENSG00000077454	LRCH4	ENST00000310300	major	1	0	1	0	0	0	0	1	0	1	0	1	1	0	1	0	1	0
chr7	100578258	100578398	ENSG00000077454	LRCH4	ENST00000310300	major	1	0	1	0	0	0	0	1	0	1	0	1	1	0	1	0	1	0
chr7	100578786	100581776	ENSG00000077454	LRCH4	ENST00000310300	major	1	0	1	0	0	0	0	1	0	0	0	1	1	0	1	0	1	0
chr7	100581882	100582040	ENSG00000077454	LRCH4	ENST00000310300	major	1	0	1	0	0	0	0	1	0	0	0	1	1	0	1	0	1	0
chr7	100582167	100582314	ENSG00000077454	LRCH4	ENST00000310300	major	1	0	1	0	0	0	0	1	0	0	0	1	1	0	1	0	1	0
chr7	100582459	100584982	ENSG00000077454	LRCH4	ENST00000497245	major	1	0	1	0	0	0	0	1	0	0	0	1	1	0	1	0	1	0
chr7	100582459	100585880	ENSG00000077454	LRCH4	ENST00000310300	major	1	0	1	0	0	0	0	1	0	0	0	1	1	0	1	0	1	0
chr7	100584200	100584689	ENSG00000106336	FBXO24	ENST00000461079	major	1	0	1	0	0	0	0	1	0	0	0	1	1	0	1	0	1	0
chr7	100584785	100589976	ENSG00000106336	FBXO24	ENST00000461079	major	1	0	1	0	0	0	0	1	0	0	0	1	1	0	1	0	1	0
chr7	100585311	100589976	ENSG00000106336	FBXO24	ENST00000498195	major	1	0	1	0	0	0	0	1	0	0	0	1	1	0	1	0	1	0
chr7	100586664	100589976	ENSG00000106336	FBXO24	ENST00000241071	major	1	0	1	0	0	0	0	1	0	0	0	1	1	0	1	0	1	0
chr7	100586664	100591666	ENSG00000106336	FBXO24	ENST00000488079	major	1	0	1	0	0	0	0	1	0	0	0	1	1	0	1	0	1	0
chr7	100589643	100589976	ENSG00000106336	FBXO24	ENST00000468962	major	1	0	1	0	0	0	0	1	0	0	0	1	1	0	1	0	1	0
chr7	100589793	100589976	ENSG00000106336	FBXO24	ENST00000427939	major	1	0	1	0	0	0	0	1	0	0	0	1	1	0	1	0	1	0
chr7	100590075	100590173	ENSG00000106336	FBXO24	ENST00000241071	major	1	0	1	0	0	0	0	1	0	0	0	1	1	0	1	0	1	0
chr7	100590331	100592824	ENSG00000224729	PCOLCE-AS1	ENST00000442166	major	1	0	1	0	0	0	0	1	0	0	0	1	1	0	1	0	1	0
chr7	100591902	100592782	ENSG00000106336	FBXO24	ENST00000241071	major	1	0	1	0	0	0	0	1	0	0	0	1	1	0	1	0	1	0
chr7	100592286	100592782	ENSG00000106336	FBXO24	ENST00000474649	major	1	0	1	0	0	0	0	1	0	0	0	1	1	0	1	0	1	0
chr7	100592860	100594382	ENSG00000106336	FBXO24	ENST00000488079	major	1	0	1	0	0	0	0	1	0	0	0	1	1	0	1	0	1	0
chr7	100593017	100594382	ENSG00000106336	FBXO24	ENST00000241071	major	1	0	1	0	0	0	0	1	0	0	0	1	1	0	1	0	1	0
chr7	100593074	100599670	ENSG00000224729	PCOLCE-AS1	ENST00000442166	major	1	0	1	0	0	0	0	1	0	0	0	1	1	0	1	0	1	0
chr7	100594541	100595101	ENSG00000106336	FBXO24	ENST00000241071	major	1	0	1	0	0	0	0	1	0	0	0	1	1	0	1	0	1	0
chr7	100594541	100595574	ENSG00000106336	FBXO24	ENST00000465843	major	1	0	1	0	0	0	0	1	0	0	0	1	1	0	1	0	1	0
chr7	100595223	100595574	ENSG00000106336	FBXO24	ENST00000241071	major	1	0	1	0	0	0	0	1	0	0	0	1	1	0	1	0	1	0
chr7	100595706	100600030	ENSG00000106336	FBXO24	ENST00000241071	major	1	0	1	0	0	0	0	1	0	0	0	1	1	0	1	0	1	0
chr7	100595706	100600533	ENSG00000106336	FBXO24	ENST00000488079	major	1	0	1	0	0	0	0	1	0	0	0	1	1	0	1	0	1	0
chr7	100599802	100600039	ENSG00000224729	PCOLCE-AS1	ENST00000442166	major	1	0	1	0	0	0	0	1	0	0	0	1	1	0	1	0	1	0
chr7	100600201	100600533	ENSG00000106336	FBXO24	ENST00000241071	major	1	0	1	0	0	0	0	1	0	0	0	1	1	0	1	0	1	0
chr7	100600852	100601619	ENSG00000224729	PCOLCE-AS1	ENST00000442166	major	1	0	1	0	0	0	0	1	0	0	0	1	1	0	1	0	1	0
chr7	100601683	100602339	ENSG00000224729	PCOLCE-AS1	ENST00000442166	major	1	0	1	0	0	0	0	1	0	0	0	1	1	0	1	0	1	0
chr7	100602551	100603429	ENSG00000106333	PCOLCE	ENST00000223061	major	1	0	1	0	0	0	0	1	0	0	0	1	1	0	1	0	1	0
chr7	100603166	100603837	ENSG00000224729	PCOLCE-AS1	ENST00000442166	major	1	0	1	0	0	0	0	1	0	0	0	1	1	0	1	0	1	0
chr7	100603538	100603958	ENSG00000106333	PCOLCE	ENST00000223061	major	1	0	1	0	0	0	0	1	0	0	0	1	1	0	1	0	1	0
chr7	100604217	100604427	ENSG00000106333	PCOLCE	ENST00000496269	major	1	0	1	0	0	0	0	1	0	0	0	1	1	0	1	0	1	0
chr7	100604217	100605090	ENSG00000106333	PCOLCE	ENST00000223061	major	1	0	1	0	0	0	0	1	0	0	0	1	1	0	1	0	1	0
chr7	100604502	100605090	ENSG00000106333	PCOLCE	ENST00000468214	major	1	0	1	0	0	0	0	1	0	0	0	1	1	0	1	0	1	0
chr7	100605215	100605504	ENSG00000106333	PCOLCE	ENST00000486440	major	1	0	1	0	0	0	0	1	0	0	0	1	1	0	1	0	1	0
chr7	100605812	100606415	ENSG00000106333	PCOLCE	ENST00000223061	major	1	0	1	0	0	0	0	1	0	0	0	1	1	0	1	0	1	0
chr7	100606630	100607451	ENSG00000106333	PCOLCE	ENST00000223061	major	1	0	1	0	0	0	0	1	0	0	0	1	1	0	1	0	1	0
chr7	100607523	100607636	ENSG00000106333	PCOLCE	ENST00000223061	major	1	0	1	0	0	0	0	1	0	0	0	1	1	0	1	0	1	0
chr7	100607807	100607936	ENSG00000106333	PCOLCE	ENST00000223061	major	1	0	1	0	0	0	0	1	0	0	0	1	1	0	1	0	1	0
chr7	100612241	100612729	ENSG00000106330	MOSPD3	ENST00000223054	major	1	0	1	0	0	0	0	1	0	0	0	1	1	0	1	0	1	0
chr7	100612996	100613193	ENSG00000106330	MOSPD3	ENST00000393950	major	1	0	1	0	0	0	0	1	0	0	0	1	1	0	1	0	1	0
chr7	100613269	100613506	ENSG00000106330	MOSPD3	ENST00000424091	major	1	0	1	0	0	0	0	1	0	0	0	1	1	0	1	0	1	0
chr7	100613706	100614866	ENSG00000106330	MOSPD3	ENST00000393950	major	1	0	1	0	0	0	0	1	0	0	0	1	1	0	1	0	1	0
chr7	100615031	100615151	ENSG00000106330	MOSPD3	ENST00000393950	major	1	0	1	0	0	0	0	1	0	0	0	1	1	0	1	0	1	0
chr7	100621126	100626762	ENSG00000106327	TFR2	ENST00000462107	major	1	0	1	0	0	0	0	1	0	0	0	1	1	0	1	0	1	0
chr7	100627491	100627576	ENSG00000106327	TFR2	ENST00000462107	major	1	0	1	0	0	0	0	1	0	0	0	1	1	0	1	0	1	0
chr7	100627661	100627743	ENSG00000106327	TFR2	ENST00000462107	major	1	0	1	0	0	0	0	1	0	0	0	1	1	0	1	0	1	0
chr7	100627820	100627906	ENSG00000106327	TFR2	ENST00000462107	major	1	0	1	0	0	0	0	1	0	0	0	1	1	0	1	0	1	0
chr7	100627974	100628072	ENSG00000106327	TFR2	ENST00000462107	major	1	0	1	0	0	0	0	1	0	0	0	1	1	0	1	0	1	0
chr7	100628136	100628223	ENSG00000106327	TFR2	ENST00000462107	major	1	0	1	0	0	0	0	1	0	0	0	1	1	0	1	0	1	0
chr7	100628306	100630888	ENSG00000106327	TFR2	ENST00000462090	major	1	0	1	0	0	0	0	1	0	0	0	1	1	0	1	0	1	0
chr7	100628306	100629252	ENSG00000106327	TFR2	ENST00000462107	major	1	0	1	0	0	0	0	1	0	0	0	1	1	0	1	0	1	0
chr7	100629372	100630888	ENSG00000106327	TFR2	ENST00000462107	major	1	0	1	0	0	0	0	1	0	0	0	1	1	0	1	0	1	0
chr7	100631052	100631805	ENSG00000106327	TFR2	ENST00000462107	major	1	0	1	0	0	0	0	1	0	0	0	1	1	0	1	0	1	0
chr7	100631052	100633000	ENSG00000106327	TFR2	ENST00000431692	major	1	0	1	0	0	0	0	1	0	0	0	1	1	0	1	0	1	0
chr7	100631596	100631805	ENSG00000106327	TFR2	ENST00000490084	major	1	0	1	0	0	0	0	1	0	0	0	1	1	0	1	0	1	0
chr7	100631945	100632081	ENSG00000106327	TFR2	ENST00000462107	major	1	0	1	0	0	0	0	1	0	0	0	1	1	0	1	0	1	0
chr7	100632198	100633000	ENSG00000106327	TFR2	ENST00000462107	major	1	0	1	0	0	0	0	1	0	0	0	1	1	0	1	0	1	0
chr7	100633123	100633228	ENSG00000106327	TFR2	ENST00000462107	major	1	0	1	0	0	0	0	1	0	0	0	1	1	0	1	0	1	0
chr7	100633340	100633415	ENSG00000106327	TFR2	ENST00000462107	major	1	0	1	0	0	0	0	1	0	0	0	1	1	0	1	0	1	0
chr7	100633556	100640685	ENSG00000106327	TFR2	ENST00000462107	major	1	0	1	0	0	0	0	1	0	0	0	1	1	0	1	0	1	0
chr7	100641228	100641476	ENSG00000106327	TFR2	ENST00000462107	major	1	0	1	0	0	0	0	1	0	0	0	1	1	0	1	0	1	0
chr7	100641766	100642690	ENSG00000106327	TFR2	ENST00000462107	major	1	0	1	0	0	0	0	1	0	0	0	1	1	0	1	0	1	0
chr7	100643326	100646248	ENSG00000077080	ACTL6B	ENST00000160382	major	1	0	1	0	0	0	0	1	0	0	0	1	1	0	1	0	1	0
chr7	100646335	100646550	ENSG00000077080	ACTL6B	ENST00000160382	major	1	0	1	0	0	0	0	1	0	0	0	1	1	0	1	0	1	0
chr7	100646646	100646750	ENSG00000077080	ACTL6B	ENST00000160382	major	1	0	1	0	0	0	0	1	0	0	0	1	1	0	1	0	1	0
chr7	100646831	100646970	ENSG00000077080	ACTL6B	ENST00000160382	major	1	0	1	0	0	0	0	1	0	0	0	1	1	0	1	0	1	0
chr7	100647085	100647222	ENSG00000077080	ACTL6B	ENST00000160382	major	1	0	1	0	0	0	0	1	0	0	0	1	1	0	1	0	1	0
chr7	100647111	100647222	ENSG00000077080	ACTL6B	ENST00000487125	major	1	0	1	0	0	0	0	1	0	0	0	1	1	0	1	0	1	0
chr7	100647284	100647443	ENSG00000077080	ACTL6B	ENST00000160382	major	1	0	1	0	0	0	0	1	0	0	0	1	1	0	1	0	1	0
chr7	100647533	100648555	ENSG00000077080	ACTL6B	ENST00000160382	major	1	0	1	0	0	0	0	1	0	0	0	1	1	0	1	0	1	0
chr7	100648662	100648728	ENSG00000077080	ACTL6B	ENST00000160382	major	1	0	1	0	0	0	0	1	0	0	0	1	1	0	1	0	1	0
chr7	100650135	100655018	ENSG00000077080	ACTL6B	ENST00000160382	major	1	0	1	0	0	0	0	1	0	0	0	1	1	0	1	0	1	0
chr7	100655119	100655420	ENSG00000077080	ACTL6B	ENST00000160382	major	1	0	1	0	0	0	0	1	0	0	0	1	1	0	1	0	1	0
chr7	100655586	100655802	ENSG00000077080	ACTL6B	ENST00000160382	major	1	0	1	0	0	0	0	1	0	0	0	1	1	0	1	0	1	0
chr7	100655586	100656329	ENSG00000077080	ACTL6B	ENST00000461605	major	1	0	1	0	0	0	0	1	0	0	0	1	1	0	1	0	1	0
chr7	100655879	100656329	ENSG00000077080	ACTL6B	ENST00000160382	major	1	0	1	0	0	0	0	1	0	0	0	1	1	0	1	0	1	0
chr7	100673610	100676176	ENSG00000172354	GNB2	ENST00000451587	major	1	0	1	0	0	0	0	1	0	0	0	1	1	0	1	0	1	0
chr7	100673923	100676176	ENSG00000172354	GNB2	ENST00000303210	major	1	0	1	0	0	0	0	1	0	0	0	1	1	0	1	0	1	0
chr7	100673923	100676534	ENSG00000172354	GNB2	ENST00000424361	major	1	0	1	0	0	0	0	1	0	0	0	1	1	0	1	0	1	0
chr7	100673923	100677351	ENSG00000172354	GNB2	ENST00000419828	major	1	0	1	0	0	0	0	1	0	0	0	1	1	0	1	0	1	0
chr7	100673923	100677497	ENSG00000172354	GNB2	ENST00000427895	major	1	0	1	0	0	0	0	1	0	0	0	1	1	0	1	0	1	0
chr7	100675441	100676176	ENSG00000172354	GNB2	ENST00000393926	major	1	0	1	0	0	0	0	1	0	0	0	1	1	0	1	0	1	0
chr7	100675850	100676176	ENSG00000172354	GNB2	ENST00000431068	major	1	0	1	0	0	0	0	1	0	0	0	1	1	0	1	0	1	0
chr7	100676322	100676534	ENSG00000172354	GNB2	ENST00000303210	major	1	0	1	0	0	0	0	1	0	0	0	1	1	0	1	0	1	0
chr7	100676573	100676692	ENSG00000172354	GNB2	ENST00000303210	major	1	0	1	0	0	0	0	1	0	0	0	1	1	0	1	0	1	0
chr7	100676799	100677351	ENSG00000172354	GNB2	ENST00000303210	major	1	0	1	0	0	0	0	1	0	0	0	1	1	0	1	0	1	0
chr7	100677415	100677497	ENSG00000172354	GNB2	ENST00000303210	major	1	0	1	0	0	0	0	1	0	0	0	1	1	0	1	0	1	0
chr7	100677660	100677751	ENSG00000172354	GNB2	ENST00000303210	major	1	0	1	0	0	0	0	1	0	0	0	1	1	0	1	0	1	0
chr7	100677818	100678097	ENSG00000172354	GNB2	ENST00000303210	major	1	0	1	0	0	0	0	1	0	0	0	1	1	0	1	0	1	0
chr7	100678299	100678397	ENSG00000172354	GNB2	ENST00000303210	major	1	0	1	0	0	0	0	1	0	0	0	1	1	0	1	0	1	0
chr7	100678614	100678694	ENSG00000172354	GNB2	ENST00000303210	major	1	0	1	0	0	0	0	1	0	0	0	1	1	0	1	0	1	0
chr7	100681771	100681863	ENSG00000146830	GIGYF1	ENST00000275732	major	1	0	1	0	0	0	0	1	0	0	0	1	1	0	1	0	1	0
chr7	100681993	100682071	ENSG00000146830	GIGYF1	ENST00000275732	major	1	0	1	0	0	0	0	1	0	0	0	1	1	0	1	0	1	0
chr7	100682235	100682321	ENSG00000146830	GIGYF1	ENST00000275732	major	1	0	1	0	0	0	0	1	0	0	0	1	1	0	1	0	1	0
chr7	100682482	100682589	ENSG00000146830	GIGYF1	ENST00000275732	major	1	0	1	0	0	0	0	1	0	0	0	1	1	0	1	0	1	0
chr7	100682777	100683011	ENSG00000146830	GIGYF1	ENST00000275732	major	1	0	1	0	0	0	0	1	0	0	0	1	1	0	1	0	1	0
chr7	100683230	100683303	ENSG00000146830	GIGYF1	ENST00000275732	major	1	0	1	0	0	0	0	1	0	0	0	1	1	0	1	0	1	0
chr7	100683444	100683549	ENSG00000146830	GIGYF1	ENST00000275732	major	1	0	1	0	0	0	0	1	0	0	0	1	1	0	1	0	1	0
chr7	100683632	100683817	ENSG00000146830	GIGYF1	ENST00000275732	major	1	0	1	0	0	0	0	1	0	0	0	1	1	0	1	0	1	0
chr7	100683918	100684019	ENSG00000146830	GIGYF1	ENST00000275732	major	1	0	1	0	0	0	0	1	0	0	0	1	1	0	1	0	1	0
chr7	100684157	100684236	ENSG00000146830	GIGYF1	ENST00000275732	major	1	0	1	0	0	0	0	1	0	0	0	1	1	0	1	0	1	0
chr7	100684337	100684449	ENSG00000146830	GIGYF1	ENST00000275732	major	1	0	1	0	0	0	0	1	0	0	0	1	1	0	1	0	1	0
chr7	100684616	100684722	ENSG00000146830	GIGYF1	ENST00000275732	major	1	0	1	0	0	0	0	1	0	0	0	1	1	0	1	0	1	0
chr7	100684894	100685048	ENSG00000146830	GIGYF1	ENST00000275732	major	1	0	1	0	0	0	0	1	0	0	0	1	1	0	1	0	1	0
chr7	100684894	100687358	ENSG00000146830	GIGYF1	ENST00000471340	major	1	0	1	0	0	0	0	1	0	0	0	1	1	0	1	0	1	0
chr7	100685146	100685343	ENSG00000146830	GIGYF1	ENST00000275732	major	1	0	1	0	0	0	0	1	0	0	0	1	1	0	1	0	1	0
chr7	100685481	100685973	ENSG00000146830	GIGYF1	ENST00000275732	major	1	0	1	0	0	0	0	1	0	0	0	1	1	0	1	0	1	0
chr7	100686079	100686179	ENSG00000146830	GIGYF1	ENST00000275732	major	1	0	1	0	0	0	0	1	0	0	0	1	1	0	1	0	1	0
chr7	100686433	100686648	ENSG00000146830	GIGYF1	ENST00000275732	major	1	0	1	0	0	0	0	1	0	0	0	1	1	0	1	0	1	0
chr7	100686819	100687005	ENSG00000146830	GIGYF1	ENST00000275732	major	1	0	1	0	0	0	0	1	0	0	0	1	1	0	1	0	1	0
chr7	100687046	100687297	ENSG00000146830	GIGYF1	ENST00000275732	major	1	0	1	0	0	0	0	1	0	0	0	1	1	0	1	0	1	0
chr7	100687406	100687504	ENSG00000146830	GIGYF1	ENST00000275732	major	1	0	1	0	0	0	0	1	0	0	0	1	1	0	1	0	1	0
chr7	100687616	100687787	ENSG00000146830	GIGYF1	ENST00000275732	major	1	0	1	0	0	0	0	1	0	0	0	1	1	0	1	0	1	0
chr7	100688110	100688203	ENSG00000146830	GIGYF1	ENST00000275732	major	1	0	1	0	0	0	0	1	0	0	0	1	1	0	1	0	1	0
chr7	100688307	100688450	ENSG00000146830	GIGYF1	ENST00000646601	major	1	0	1	0	0	0	0	1	0	0	0	1	1	0	1	0	1	0
chr7	100688515	100688591	ENSG00000146830	GIGYF1	ENST00000646601	major	1	0	1	0	0	0	0	1	0	0	0	1	1	0	1	0	1	0
chr7	100688718	100693936	ENSG00000146830	GIGYF1	ENST00000643385	major	1	0	1	0	0	0	0	1	0	0	0	1	1	0	1	0	1	0
chr7	100689555	100693936	ENSG00000146830	GIGYF1	ENST00000646601	major	1	0	1	0	0	0	0	1	0	0	0	1	1	0	1	0	1	0
chr7	100706304	100706820	ENSG00000172336	POP7	ENST00000303151	major	1	0	1	0	0	0	0	1	1	1	0	1	1	0	1	0	1	0
chr7	100706396	100706820	ENSG00000172336	POP7	ENST00000457480	major	1	0	1	0	0	0	0	1	1	1	0	1	1	0	1	0	1	0
chr7	100720993	100721557	ENSG00000130427	EPO	ENST00000252723	major	1	0	1	0	0	0	0	1	0	0	0	1	1	0	1	0	1	0
chr7	100721703	100721961	ENSG00000130427	EPO	ENST00000252723	major	1	0	1	0	0	0	0	1	0	0	0	1	1	0	1	0	1	0
chr7	100722048	100722663	ENSG00000130427	EPO	ENST00000252723	major	1	0	1	0	0	0	0	1	0	0	0	1	1	0	1	0	1	0
chr7	100722843	100722977	ENSG00000130427	EPO	ENST00000252723	major	1	0	1	0	0	0	0	1	0	0	0	1	1	0	1	0	1	0
chr7	100733648	100734026	ENSG00000146839	ZAN	ENST00000613979	major	1	0	1	0	0	0	0	1	0	0	0	1	1	0	1	0	1	0
chr7	100735772	100736482	ENSG00000146839	ZAN	ENST00000613979	major	1	0	1	0	0	0	0	1	0	0	0	1	1	0	1	0	1	0
chr7	100736629	100736808	ENSG00000146839	ZAN	ENST00000613979	major	1	0	1	0	0	0	0	1	0	0	0	1	1	0	1	0	1	0
chr7	100737080	100737261	ENSG00000146839	ZAN	ENST00000613979	major	1	0	1	0	0	0	0	1	0	0	0	1	1	0	1	0	1	0
chr7	100737349	100738460	ENSG00000146839	ZAN	ENST00000613979	major	1	0	1	0	0	0	0	1	0	0	0	1	1	0	1	0	1	0
chr7	100738613	100746537	ENSG00000146839	ZAN	ENST00000613979	major	1	0	1	0	0	0	0	1	0	0	0	1	1	0	1	0	1	0
chr7	100746702	100747549	ENSG00000146839	ZAN	ENST00000613979	major	1	0	1	0	0	0	0	1	0	0	0	1	1	0	1	0	1	0
chr7	100747641	100748136	ENSG00000146839	ZAN	ENST00000613979	major	1	0	1	0	0	0	0	1	0	0	0	1	1	0	1	0	1	0
chr7	100748215	100748323	ENSG00000146839	ZAN	ENST00000613979	major	1	0	1	0	0	0	0	1	0	0	0	1	1	0	1	0	1	0
chr7	100748470	100750624	ENSG00000146839	ZAN	ENST00000613979	major	1	0	1	0	0	0	0	1	0	0	0	1	1	0	1	0	1	0
chr7	100750896	100751181	ENSG00000146839	ZAN	ENST00000613979	major	1	0	1	0	0	0	0	1	0	0	0	1	1	0	1	0	1	0
chr7	100751266	100751711	ENSG00000146839	ZAN	ENST00000613979	major	1	0	1	0	0	0	0	1	0	0	0	1	1	0	1	0	1	0
chr7	100753229	100755225	ENSG00000146839	ZAN	ENST00000613979	major	1	0	1	0	0	0	0	1	0	0	0	1	1	0	1	0	1	0
chr7	100755410	100758201	ENSG00000146839	ZAN	ENST00000613979	major	1	0	1	0	0	0	0	1	0	0	0	1	1	0	1	0	1	0
chr7	100758343	100758530	ENSG00000146839	ZAN	ENST00000613979	major	1	0	1	0	0	0	0	1	0	0	0	1	1	0	1	0	1	0
chr7	100758650	100759720	ENSG00000146839	ZAN	ENST00000613979	major	1	0	1	0	0	0	0	1	0	0	0	1	1	0	1	0	1	0
chr7	100759845	100760390	ENSG00000146839	ZAN	ENST00000613979	major	1	0	1	0	0	0	0	1	0	0	0	1	1	0	1	0	1	0
chr7	100760536	100762214	ENSG00000146839	ZAN	ENST00000613979	major	1	0	1	0	0	0	0	1	0	0	0	1	1	0	1	0	1	0
chr7	100762358	100763805	ENSG00000146839	ZAN	ENST00000613979	major	1	0	1	0	0	0	0	1	0	0	0	1	1	0	1	0	1	0
chr7	100763916	100764026	ENSG00000146839	ZAN	ENST00000613979	major	1	0	1	0	0	0	0	1	0	0	0	1	1	0	1	0	1	0
chr7	100764196	100765351	ENSG00000146839	ZAN	ENST00000613979	major	1	0	1	0	0	0	0	1	0	0	0	1	1	0	1	0	1	0
chr7	100765554	100766524	ENSG00000146839	ZAN	ENST00000613979	major	1	0	1	0	0	0	0	1	0	0	0	1	1	0	1	0	1	0
chr7	100766666	100767009	ENSG00000146839	ZAN	ENST00000613979	major	1	0	1	0	0	0	0	1	0	0	0	1	1	0	1	0	1	0
chr7	100767257	100767830	ENSG00000146839	ZAN	ENST00000613979	major	1	0	1	0	0	0	0	1	0	0	0	1	1	0	1	0	1	0
chr7	100768011	100768609	ENSG00000146839	ZAN	ENST00000613979	major	1	0	1	0	0	0	0	1	0	0	0	1	1	0	1	0	1	0
chr7	100768721	100769879	ENSG00000146839	ZAN	ENST00000613979	major	1	0	1	0	0	0	0	1	0	0	0	1	1	0	1	0	1	0
chr7	100769974	100771843	ENSG00000146839	ZAN	ENST00000613979	major	1	0	1	0	0	0	0	1	0	0	0	1	1	0	1	0	1	0
chr7	100772020	100773284	ENSG00000146839	ZAN	ENST00000613979	major	1	0	1	0	0	0	0	1	0	0	0	1	1	0	1	0	1	0
chr7	100773493	100773720	ENSG00000146839	ZAN	ENST00000613979	major	1	0	1	0	0	0	0	1	0	0	0	1	1	0	1	0	1	0
chr7	100773865	100775327	ENSG00000146839	ZAN	ENST00000613979	major	1	0	1	0	0	0	0	1	0	0	0	1	1	0	1	0	1	0
chr7	100775575	100775668	ENSG00000146839	ZAN	ENST00000613979	major	1	0	1	0	0	0	0	1	0	0	0	1	1	0	1	0	1	0
chr7	100775833	100776439	ENSG00000146839	ZAN	ENST00000613979	major	1	0	1	0	0	0	0	1	0	0	0	1	1	0	1	0	1	0
chr7	100776564	100779445	ENSG00000146839	ZAN	ENST00000613979	major	1	0	1	0	0	0	0	1	0	0	0	1	1	0	1	0	1	0
chr7	100779750	100784622	ENSG00000146839	ZAN	ENST00000613979	major	1	0	1	0	0	0	0	1	0	0	0	1	1	0	1	0	1	0
chr7	100784834	100785996	ENSG00000146839	ZAN	ENST00000613979	major	1	0	1	0	0	0	0	1	0	0	0	1	1	0	1	0	1	0
chr7	100786141	100787888	ENSG00000146839	ZAN	ENST00000613979	major	1	0	1	0	0	0	0	1	0	0	0	1	1	0	1	0	1	0
chr7	100788136	100789217	ENSG00000146839	ZAN	ENST00000613979	major	1	0	1	0	0	0	0	1	0	0	0	1	1	0	1	0	1	0
chr7	100789347	100790941	ENSG00000146839	ZAN	ENST00000613979	major	1	0	1	0	0	0	0	1	0	0	0	1	1	0	1	0	1	0
chr7	100791113	100791965	ENSG00000146839	ZAN	ENST00000613979	major	1	0	1	0	0	0	0	1	0	0	0	1	1	0	1	0	1	0
chr7	100792148	100792404	ENSG00000146839	ZAN	ENST00000613979	major	1	0	1	0	0	0	0	1	0	0	0	1	1	0	1	0	1	0
chr7	100792479	100794119	ENSG00000146839	ZAN	ENST00000546213	major	1	0	1	0	0	0	0	1	0	0	0	1	1	0	1	0	1	0
chr7	100792479	100793819	ENSG00000146839	ZAN	ENST00000613979	major	1	0	1	0	0	0	0	1	0	0	0	1	1	0	1	0	1	0
chr7	100792544	100793819	ENSG00000146839	ZAN	ENST00000620868	major	1	0	1	0	0	0	0	1	0	0	0	1	1	0	1	0	1	0
chr7	100792544	100794119	ENSG00000146839	ZAN	ENST00000538115	major	1	0	1	0	0	0	0	1	0	0	0	1	1	0	1	0	1	0
chr7	100792544	100795195	ENSG00000146839	ZAN	ENST00000620596	major	1	0	1	0	0	0	0	1	0	0	0	1	1	0	1	0	1	0
chr7	100794018	100794119	ENSG00000146839	ZAN	ENST00000613979	major	1	0	1	0	0	0	0	1	0	0	0	1	1	0	1	0	1	0
chr7	100794258	100795195	ENSG00000146839	ZAN	ENST00000613979	major	1	0	1	0	0	0	0	1	0	0	0	1	1	0	1	0	1	0
chr7	100797465	100797576	ENSG00000146839	ZAN	ENST00000613979	major	1	0	1	0	0	0	0	1	0	0	0	1	1	0	1	0	1	0
chr7	100797623	100797706	ENSG00000146839	ZAN	ENST00000613979	major	1	0	1	0	0	0	0	1	0	0	0	1	1	0	1	0	1	0
chr7	100803590	100805165	ENSG00000196411	EPHB4	ENST00000358173	major	1	0	1	0	0	0	0	1	0	0	0	1	1	0	1	0	1	0
chr7	100803590	100805500	ENSG00000196411	EPHB4	ENST00000360620	major	1	0	1	0	0	0	0	1	0	0	0	1	1	0	1	0	1	0
chr7	100805321	100805500	ENSG00000196411	EPHB4	ENST00000358173	major	1	0	1	0	0	0	0	1	0	0	0	1	1	0	1	0	1	0
chr7	100805694	100806419	ENSG00000196411	EPHB4	ENST00000358173	major	1	0	1	0	0	0	0	1	0	0	0	1	1	0	1	0	1	0
chr7	100806569	100807364	ENSG00000196411	EPHB4	ENST00000358173	major	1	0	1	0	0	0	0	1	0	0	0	1	1	0	1	0	1	0
chr7	100807580	100812746	ENSG00000196411	EPHB4	ENST00000358173	major	1	0	1	0	0	0	0	1	0	0	0	1	1	0	1	0	1	0
chr7	100812994	100813094	ENSG00000196411	EPHB4	ENST00000358173	major	1	0	1	0	0	0	0	1	0	0	0	1	1	0	1	0	1	0
chr7	100813208	100813651	ENSG00000196411	EPHB4	ENST00000358173	major	1	0	1	0	0	0	0	1	0	0	0	1	1	0	1	0	1	0
chr7	100813716	100813918	ENSG00000196411	EPHB4	ENST00000358173	major	1	0	1	0	0	0	0	1	0	0	0	1	1	0	1	0	1	0
chr7	100814021	100817191	ENSG00000196411	EPHB4	ENST00000358173	major	1	0	1	0	0	0	0	1	0	0	0	1	1	0	1	0	1	0
chr7	100814021	100817261	ENSG00000196411	EPHB4	ENST00000477446	major	1	0	1	0	0	0	0	1	0	0	0	1	1	0	1	0	1	0
chr7	100817357	100818519	ENSG00000196411	EPHB4	ENST00000358173	major	1	0	1	0	0	0	0	1	0	0	0	1	1	0	1	0	1	0
chr7	100817357	100822270	ENSG00000196411	EPHB4	ENST00000616502	major	1	0	1	0	0	0	0	1	0	0	0	1	1	0	1	0	1	0
chr7	100818644	100819556	ENSG00000196411	EPHB4	ENST00000358173	major	1	0	1	0	0	0	0	1	0	0	0	1	1	0	1	0	1	0
chr7	100819889	100820140	ENSG00000196411	EPHB4	ENST00000358173	major	1	0	1	0	0	0	0	1	0	0	0	1	1	0	1	0	1	0
chr7	100820296	100822270	ENSG00000196411	EPHB4	ENST00000358173	major	1	0	1	0	0	0	0	1	0	0	0	1	1	0	1	0	1	0
chr7	100823931	100824202	ENSG00000196411	EPHB4	ENST00000358173	major	1	0	1	0	0	0	0	1	0	0	0	1	1	0	1	0	1	0
chr7	100824273	100826978	ENSG00000196411	EPHB4	ENST00000358173	major	1	0	1	0	0	0	0	1	0	0	0	1	1	0	1	0	1	0
chr7	100827047	100859884	ENSG00000146828	SLC12A9	ENST00000461016	major	1	0	1	0	0	0	0	1	0	0	0	1	1	0	1	0	1	0
chr7	100837579	100852513	ENSG00000236305	SLC12A9-AS1	ENST00000412754	major	1	0	1	0	0	0	0	1	0	0	0	1	1	0	1	0	1	0
chr7	100852835	100854155	ENSG00000146828	SLC12A9	ENST00000354161	major	1	0	1	0	0	0	0	1	1	0	0	1	1	0	1	0	1	0
chr7	100852835	100856867	ENSG00000146828	SLC12A9	ENST00000418037	major	1	0	1	0	0	0	0	1	1	0	0	1	1	0	1	0	1	0
chr7	100852839	100854155	ENSG00000146828	SLC12A9	ENST00000415287	major	1	0	1	0	0	0	0	1	1	0	0	1	1	0	1	0	1	0
chr7	100853446	100854155	ENSG00000146828	SLC12A9	ENST00000434158	major	1	0	1	0	0	0	0	1	1	0	0	1	1	0	1	0	1	0
chr7	100854378	100856867	ENSG00000146828	SLC12A9	ENST00000415287	major	1	0	1	0	0	0	0	1	1	0	0	1	1	0	1	0	1	0
chr7	100854378	100854619	ENSG00000146828	SLC12A9	ENST00000354161	major	1	0	1	0	0	0	0	1	1	0	0	1	1	0	1	0	1	0
chr7	100855837	100856867	ENSG00000146828	SLC12A9	ENST00000354161	major	1	0	1	0	0	0	0	1	1	0	0	1	1	0	1	0	1	0
chr7	100858942	100859049	ENSG00000146828	SLC12A9	ENST00000354161	major	1	0	1	0	0	0	0	1	1	0	0	1	1	0	1	0	1	0
chr7	100858942	100859884	ENSG00000146828	SLC12A9	ENST00000448342	major	1	0	1	0	0	0	0	1	1	0	0	1	1	0	1	0	1	0
chr7	100859161	100859884	ENSG00000146828	SLC12A9	ENST00000354161	major	1	0	1	0	0	0	0	1	1	0	0	1	1	0	1	0	1	0
chr7	100860042	100860149	ENSG00000146828	SLC12A9	ENST00000354161	major	1	0	1	0	0	0	0	1	0	0	0	1	1	0	1	0	1	0
chr7	100860232	100861011	ENSG00000146828	SLC12A9	ENST00000448342	major	1	0	1	0	0	0	0	1	0	0	0	1	1	0	1	0	1	0
chr7	100860232	100861137	ENSG00000146828	SLC12A9	ENST00000354161	major	1	0	1	0	0	0	0	1	0	0	0	1	1	0	1	0	1	0
chr7	100861262	100861391	ENSG00000146828	SLC12A9	ENST00000354161	major	1	0	1	0	0	0	0	1	0	0	0	1	1	0	1	0	1	0
chr7	100861584	100861736	ENSG00000146828	SLC12A9	ENST00000354161	major	1	0	1	0	0	0	0	1	0	0	0	1	1	0	1	0	1	0
chr7	100861911	100862680	ENSG00000146828	SLC12A9	ENST00000354161	major	1	0	1	0	0	0	0	1	0	0	0	1	1	0	1	0	1	0
chr7	100862827	100865286	ENSG00000146828	SLC12A9	ENST00000540482	major	1	0	1	0	0	0	0	1	0	0	0	1	1	0	1	0	1	0
chr7	100862827	100865359	ENSG00000146828	SLC12A9	ENST00000415287	major	1	0	1	0	0	0	0	1	0	0	0	1	1	0	1	0	1	0
chr7	100862827	100865718	ENSG00000146828	SLC12A9	ENST00000354161	major	1	0	1	0	0	0	0	1	0	0	0	1	1	0	1	0	1	0
chr7	100867606	100868107	ENSG00000087077	TRIP6	ENST00000619988	major	1	0	1	0	0	0	0	1	0	0	0	1	1	0	1	0	1	0
chr7	100867606	100867910	ENSG00000087077	TRIP6	ENST00000476870	major	1	0	1	0	0	0	0	1	0	0	0	1	1	0	1	0	1	0
chr7	100867606	100867860	ENSG00000087077	TRIP6	ENST00000200457	major	1	0	1	0	0	0	0	1	0	0	0	1	1	0	1	0	1	0
chr7	100867988	100868107	ENSG00000087077	TRIP6	ENST00000200457	major	1	0	1	0	0	0	0	1	0	0	0	1	1	0	1	0	1	0
chr7	100868233	100868494	ENSG00000087077	TRIP6	ENST00000200457	major	1	0	1	0	0	0	0	1	0	0	0	1	1	0	1	0	1	0
chr7	100868866	100870369	ENSG00000087077	TRIP6	ENST00000200457	major	1	0	1	0	0	0	0	1	0	0	0	1	1	0	1	0	1	0
chr7	100870463	100870573	ENSG00000087077	TRIP6	ENST00000200457	major	1	0	1	0	0	0	0	0	0	0	0	1	1	0	1	0	1	0
chr7	100870743	100871060	ENSG00000087077	TRIP6	ENST00000429658	major	1	0	1	0	0	0	0	0	0	0	0	1	1	0	1	0	1	0
chr7	100870743	100871542	ENSG00000087077	TRIP6	ENST00000200457	major	1	0	1	0	0	0	0	0	0	0	0	1	1	0	1	0	1	0
chr7	100871008	100871542	ENSG00000087077	TRIP6	ENST00000488670	major	1	0	1	0	0	0	0	0	0	0	0	1	1	0	1	0	1	0
chr7	100871177	100871542	ENSG00000087077	TRIP6	ENST00000429658	major	1	0	1	0	0	0	0	0	0	0	0	1	1	0	1	0	1	0
chr7	100871721	100872623	ENSG00000087077	TRIP6	ENST00000200457	major	1	0	1	0	0	0	0	0	0	0	0	1	1	0	1	0	1	0
chr7	100872744	100873171	ENSG00000087077	TRIP6	ENST00000200457	major	1	0	1	0	0	0	0	0	0	0	0	1	1	0	1	0	1	0
chr7	100875328	100875572	ENSG00000087087	SRRT	ENST00000611405	major	1	0	1	0	0	0	0	0	0	0	0	1	1	0	1	0	1	0
chr7	100875453	100875572	ENSG00000087087	SRRT	ENST00000431645	major	1	0	1	0	0	0	0	0	0	0	0	1	1	0	1	0	1	0
chr7	100875712	100880695	ENSG00000087087	SRRT	ENST00000614370	major	1	0	1	0	0	0	0	0	0	0	0	1	1	0	1	0	1	0
chr7	100875712	100881284	ENSG00000087087	SRRT	ENST00000611405	major	1	0	1	0	0	0	0	0	0	0	0	1	1	0	1	0	1	0
chr7	100880769	100881284	ENSG00000087087	SRRT	ENST00000614370	major	1	0	1	0	0	0	0	1	0	0	0	1	1	0	1	0	1	0
chr7	100881413	100881658	ENSG00000087087	SRRT	ENST00000611405	major	1	0	1	0	0	0	0	1	0	0	0	1	1	0	1	0	1	0
chr7	100881805	100882052	ENSG00000087087	SRRT	ENST00000611405	major	1	0	1	0	0	0	0	1	0	0	0	1	1	0	1	0	1	0
chr7	100882241	100882457	ENSG00000087087	SRRT	ENST00000641476	major	1	0	1	0	0	0	0	1	0	0	0	1	1	0	1	0	1	0
chr7	100882241	100884069	ENSG00000087087	SRRT	ENST00000611405	major	1	0	1	0	0	0	0	1	0	0	0	1	1	0	1	0	1	0
chr7	100883090	100884069	ENSG00000087087	SRRT	ENST00000641476	major	1	0	1	0	0	0	0	1	0	0	0	1	1	0	1	0	1	0
chr7	100884239	100884367	ENSG00000087087	SRRT	ENST00000611405	major	1	0	1	0	0	0	0	1	0	0	0	1	1	0	1	0	1	0
chr7	100884552	100884739	ENSG00000087087	SRRT	ENST00000611405	major	1	0	1	0	0	0	0	1	0	0	0	1	1	0	1	0	1	0
chr7	100884838	100884922	ENSG00000087087	SRRT	ENST00000611405	major	1	0	1	0	0	0	0	1	0	0	0	1	1	0	1	0	1	0
chr7	100885040	100885212	ENSG00000087087	SRRT	ENST00000611405	major	1	0	1	0	0	0	0	1	0	0	0	1	1	0	1	0	1	0
chr7	100885370	100885700	ENSG00000087087	SRRT	ENST00000611405	major	1	0	1	0	0	0	0	1	0	0	0	1	1	0	1	0	1	0
chr7	100885762	100885862	ENSG00000087087	SRRT	ENST00000611405	major	1	0	1	0	0	0	0	1	0	0	0	1	1	0	1	0	1	0
chr7	100885774	100885862	ENSG00000087087	SRRT	ENST00000449389	major	1	0	1	0	0	0	0	1	0	0	0	1	1	0	1	0	1	0
chr7	100885941	100886246	ENSG00000087087	SRRT	ENST00000611405	major	1	0	1	0	0	0	0	1	0	0	0	1	1	0	1	0	1	0
chr7	100886435	100886794	ENSG00000087087	SRRT	ENST00000611405	major	1	0	1	0	0	0	0	1	0	0	0	1	1	0	1	0	1	0
chr7	100886968	100887046	ENSG00000087087	SRRT	ENST00000611405	major	1	0	1	0	0	0	0	1	0	0	0	1	1	0	1	0	1	0
chr7	100887200	100887319	ENSG00000087087	SRRT	ENST00000611405	major	1	0	1	0	0	0	0	1	0	0	0	1	1	0	1	0	1	0
chr7	100887513	100887702	ENSG00000087087	SRRT	ENST00000611405	major	1	0	1	0	0	0	0	1	0	0	0	1	1	0	1	0	1	0
chr7	100887859	100888053	ENSG00000087087	SRRT	ENST00000618262	major	1	0	1	0	0	0	0	1	0	0	0	1	1	0	1	0	1	0
chr7	100888143	100888256	ENSG00000087087	SRRT	ENST00000611405	major	1	0	1	0	0	0	0	1	0	0	0	1	1	0	1	0	1	0
chr7	100888143	100888277	ENSG00000087087	SRRT	ENST00000448764	major	1	0	1	0	0	0	0	1	0	0	0	1	1	0	1	0	1	0
chr7	100888143	100888473	ENSG00000087087	SRRT	ENST00000445337	major	1	0	1	0	0	0	0	1	0	0	0	1	1	0	1	0	1	0
chr7	100888383	100888473	ENSG00000087087	SRRT	ENST00000611405	major	1	0	1	0	0	0	0	1	0	0	0	1	1	0	1	0	1	0
chr7	100890335	100893164	ENSG00000087085	ACHE	ENST00000426415	major	1	0	1	0	0	0	0	1	1	1	0	1	1	0	1	0	1	0
chr7	100890335	100892707	ENSG00000087085	ACHE	ENST00000430554	major	1	0	1	0	0	0	0	1	1	1	0	1	1	0	1	0	1	0
chr7	100890335	100891168	ENSG00000087085	ACHE	ENST00000412389	major	1	0	1	0	0	0	0	1	1	1	0	1	1	0	1	0	1	0
chr7	100891088	100891168	ENSG00000087085	ACHE	ENST00000302913	major	1	0	1	0	0	0	0	1	1	1	0	1	1	0	1	0	1	0
chr7	100891338	100892333	ENSG00000087085	ACHE	ENST00000302913	major	1	0	1	0	0	0	0	1	1	1	0	1	1	0	1	0	1	0
chr7	100891338	100892686	ENSG00000087085	ACHE	ENST00000454485	major	1	0	1	0	0	0	0	1	1	1	0	1	1	0	1	0	1	0
chr7	100891338	100893164	ENSG00000087085	ACHE	ENST00000440755	major	1	0	1	0	0	0	0	1	1	1	0	1	1	0	1	0	1	0
chr7	100892643	100893164	ENSG00000087085	ACHE	ENST00000442452	major	1	0	1	0	0	0	0	1	1	1	0	1	1	0	1	0	1	0
chr7	100892818	100893164	ENSG00000087085	ACHE	ENST00000302913	major	1	0	1	0	0	0	0	1	1	1	0	1	1	0	1	0	1	0
chr7	100893904	100894106	ENSG00000087085	ACHE	ENST00000442452	major	1	0	1	0	0	0	0	1	1	1	0	1	1	0	1	0	1	0
chr7	100894252	100896139	ENSG00000087085	ACHE	ENST00000441605	major	1	0	1	0	0	0	0	1	1	0	0	1	1	0	1	0	1	0
chr7	100894252	100896058	ENSG00000087085	ACHE	ENST00000428317	major	1	0	1	0	0	0	0	1	1	0	0	1	1	0	1	0	1	0
chr7	100894252	100895801	ENSG00000087085	ACHE	ENST00000302913	major	1	0	1	0	0	0	0	1	1	0	0	1	1	0	1	0	1	0
chr7	100894255	100895801	ENSG00000087085	ACHE	ENST00000411582	major	1	0	1	0	0	0	0	1	1	0	0	1	1	0	1	0	1	0
chr7	100960645	100960751	ENSG00000169894	MUC3A	ENST00000379458	major	1	0	0	0	0	0	0	1	0	0	0	1	1	0	1	0	1	0
chr7	100960937	100963150	ENSG00000169894	MUC3A	ENST00000379458	major	1	0	0	0	0	0	0	1	0	0	0	1	1	0	1	0	1	0
chr7	100960937	100963687	ENSG00000169894	MUC3A	ENST00000414964	major	1	0	0	0	0	0	0	1	0	0	0	1	1	0	1	0	1	0
chr7	100963266	100963687	ENSG00000169894	MUC3A	ENST00000379458	major	1	0	0	0	0	0	0	1	0	0	0	1	1	0	1	0	1	0
chr7	100963752	100964694	ENSG00000169894	MUC3A	ENST00000379458	major	1	0	0	0	0	0	0	1	0	0	0	1	1	0	1	0	1	0
chr7	100964218	100964334	ENSG00000274993	AC254629.1	ENST00000618276	major	1	0	0	0	0	0	0	1	0	0	0	1	1	0	1	0	1	0
chr7	100964266	100964719	ENSG00000274993	AC254629.1	ENST00000610769	major	1	0	0	0	0	0	0	1	0	0	0	1	1	0	1	0	1	0
chr7	100964456	100964719	ENSG00000274993	AC254629.1	ENST00000618276	major	1	0	0	0	0	0	0	1	0	0	0	1	1	0	1	0	1	0
chr7	100964843	100965281	ENSG00000169894	MUC3A	ENST00000379458	major	1	0	0	0	0	0	0	1	0	0	0	1	1	0	1	0	1	0
chr7	100965347	100965703	ENSG00000169894	MUC3A	ENST00000379458	major	1	0	0	0	0	0	0	1	0	0	0	1	1	0	1	0	1	0
chr7	100965840	100966368	ENSG00000274993	AC254629.1	ENST00000618276	major	1	0	0	0	0	0	0	1	0	0	0	1	1	0	1	0	1	0
chr7	100965866	100966385	ENSG00000169894	MUC3A	ENST00000379458	major	1	0	0	0	0	0	0	1	0	0	0	1	1	0	1	0	1	0
chr7	100966684	100967340	ENSG00000274993	AC254629.1	ENST00000618276	major	1	0	0	0	0	0	0	1	0	0	0	1	1	0	1	0	1	0
chr7	100966743	100966898	ENSG00000169894	MUC3A	ENST00000379458	major	1	0	0	0	0	0	0	1	0	0	0	1	1	0	1	0	1	0
chr7	100966951	100967120	ENSG00000169894	MUC3A	ENST00000379458	major	1	0	0	0	0	0	0	1	0	0	0	1	1	0	1	0	1	0
chr7	100967417	100968039	ENSG00000274993	AC254629.1	ENST00000618276	major	1	0	0	0	0	0	0	1	0	0	0	1	1	0	1	0	1	0
chr7	100969689	100972117	ENSG00000205277	MUC12	ENST00000379442	major	1	0	0	0	0	0	0	1	0	0	0	1	1	0	1	0	1	0
chr7	100969689	100990630	ENSG00000205277	MUC12	ENST00000536621	major	1	0	0	0	0	0	0	1	0	0	0	1	1	0	1	0	1	0
chr7	100972152	100972858	ENSG00000205277	MUC12	ENST00000379442	major	1	0	0	0	0	0	0	1	0	0	0	1	1	0	1	0	1	0
chr7	100973068	100981369	ENSG00000205277	MUC12	ENST00000379442	major	1	0	0	0	0	0	0	1	0	0	0	1	1	0	1	0	1	0
chr7	101005519	101006470	ENSG00000205277	MUC12	ENST00000379442	major	1	0	0	0	0	0	0	1	0	0	0	1	1	0	1	0	1	0
chr7	101006572	101008633	ENSG00000205277	MUC12	ENST00000379442	major	1	0	0	0	0	0	0	1	0	0	0	1	1	0	1	0	1	0
chr7	101008761	101009094	ENSG00000205277	MUC12	ENST00000379442	major	1	0	0	0	0	0	0	1	0	0	0	1	1	0	1	0	1	0
chr7	101009159	101012295	ENSG00000205277	MUC12	ENST00000379442	major	1	0	0	0	0	0	0	1	0	0	0	1	1	0	1	0	1	0
chr7	101012447	101012818	ENSG00000205277	MUC12	ENST00000379442	major	1	0	0	0	0	0	0	1	0	0	0	1	1	0	1	0	1	0
chr7	101012890	101012979	ENSG00000205277	MUC12	ENST00000379442	major	1	0	0	0	0	0	0	1	0	0	0	1	1	0	1	0	1	0
chr7	101013142	101013912	ENSG00000205277	MUC12	ENST00000379442	major	1	0	0	0	0	0	0	1	0	0	0	1	1	0	1	0	1	0
chr7	101014074	101015614	ENSG00000205277	MUC12	ENST00000379442	major	1	0	0	0	0	0	0	1	0	0	0	1	1	0	1	0	1	0
chr7	101014074	101017574	ENSG00000205277	MUC12	ENST00000305119	major	1	0	0	0	0	0	0	1	0	0	0	1	1	0	1	0	1	0
chr7	101014439	101015197	ENSG00000227053	MUC12-AS1	ENST00000441882	major	1	0	0	0	0	0	0	1	0	0	0	1	1	0	1	0	1	0
chr7	101015267	101017414	ENSG00000227053	MUC12-AS1	ENST00000448513	major	1	0	0	0	0	0	0	1	0	0	0	1	1	0	1	0	1	0
chr7	101015290	101017414	ENSG00000227053	MUC12-AS1	ENST00000441882	major	1	0	0	0	0	0	0	1	0	0	0	1	1	0	1	0	1	0
chr7	101015691	101017574	ENSG00000205277	MUC12	ENST00000379442	major	1	0	0	0	0	0	0	1	0	0	0	1	1	0	1	0	1	0
chr7	101016945	101017574	ENSG00000205277	MUC12	ENST00000473098	major	1	0	0	0	0	0	0	1	0	0	0	1	1	0	1	0	1	0
chr7	101017397	101017574	ENSG00000205277	MUC12	ENST00000467414	major	1	0	0	0	0	0	0	1	0	0	0	1	1	0	1	0	1	0
chr7	101017663	101018594	ENSG00000205277	MUC12	ENST00000379442	major	1	0	0	0	0	0	0	1	0	0	0	1	1	0	1	0	1	0
chr7	101020217	101031119	ENSG00000169876	MUC17	ENST00000306151	major	1	0	0	0	0	0	0	1	0	0	0	1	1	0	1	0	1	0
chr7	101031221	101031600	ENSG00000169876	MUC17	ENST00000306151	major	1	0	0	0	0	0	0	1	0	0	0	1	1	0	1	0	1	0
chr7	101043819	101047983	ENSG00000169876	MUC17	ENST00000306151	major	1	0	0	0	0	0	0	1	0	0	0	1	1	0	1	0	1	0
chr7	101048115	101048844	ENSG00000169876	MUC17	ENST00000306151	major	1	0	0	0	0	0	0	1	0	0	0	1	1	0	1	0	1	0
chr7	101048972	101049323	ENSG00000169876	MUC17	ENST00000306151	major	1	0	0	0	0	0	0	1	0	0	0	1	1	0	1	0	1	0
chr7	101049382	101050483	ENSG00000169876	MUC17	ENST00000306151	major	1	0	0	0	0	0	0	1	0	0	0	1	1	0	1	0	1	0
chr7	101049382	101051612	ENSG00000169876	MUC17	ENST00000379439	major	1	0	0	0	0	0	0	1	0	0	0	1	1	0	1	0	1	0
chr7	101050635	101051612	ENSG00000169876	MUC17	ENST00000306151	major	1	0	0	0	0	0	0	1	0	0	0	1	1	0	1	0	1	0
chr7	101051681	101051802	ENSG00000169876	MUC17	ENST00000306151	major	1	0	0	0	0	0	0	1	0	0	0	1	1	0	1	0	1	0
chr7	101051962	101052985	ENSG00000169876	MUC17	ENST00000306151	major	1	0	0	0	0	0	0	1	0	0	0	1	1	0	1	0	1	0
chr7	101053147	101053338	ENSG00000169876	MUC17	ENST00000306151	major	1	0	0	0	0	0	0	1	0	0	0	1	1	0	1	0	1	0
chr7	101056270	101058002	ENSG00000169876	MUC17	ENST00000306151	major	1	0	1	0	0	0	0	1	1	0	0	1	1	0	1	0	1	0
chr7	101085571	101087005	ENSG00000169871	TRIM56	ENST00000306085	major	1	0	1	0	0	0	0	1	0	0	0	1	1	0	1	0	1	0
chr7	101087168	101087311	ENSG00000169871	TRIM56	ENST00000306085	major	1	0	1	0	0	0	0	1	0	0	0	1	1	0	1	0	1	0
chr7	101127244	101128392	ENSG00000106366	SERPINE1	ENST00000223095	major	1	0	1	0	0	0	0	1	0	0	0	1	1	0	1	0	1	0
chr7	101128664	101130420	ENSG00000106366	SERPINE1	ENST00000223095	major	1	0	1	0	0	0	0	1	0	0	0	1	1	0	1	0	1	0
chr7	101130654	101131874	ENSG00000106366	SERPINE1	ENST00000223095	major	1	0	1	0	0	0	0	1	0	0	0	1	1	0	1	0	1	0
chr7	101132069	101133694	ENSG00000106366	SERPINE1	ENST00000223095	major	1	0	1	0	0	0	0	1	0	0	0	1	1	0	1	0	1	0
chr7	101133893	101135493	ENSG00000106366	SERPINE1	ENST00000223095	major	1	0	1	0	0	0	0	1	0	0	0	1	1	0	1	0	1	0
chr7	101135594	101135714	ENSG00000106366	SERPINE1	ENST00000223095	major	1	0	1	0	0	0	0	1	0	0	0	1	1	0	1	0	1	0
chr7	101135801	101137000	ENSG00000106366	SERPINE1	ENST00000223095	major	1	0	1	0	0	0	0	1	0	0	0	1	1	0	1	0	1	0
chr7	101137084	101137404	ENSG00000106366	SERPINE1	ENST00000223095	major	1	0	1	0	0	0	0	1	0	0	0	1	1	0	1	0	1	0
chr7	101154517	101156593	ENSG00000106367	AP1S1	ENST00000337619	major	1	0	1	0	0	0	0	1	0	0	0	1	1	0	1	0	1	0
chr7	101154652	101156593	ENSG00000106367	AP1S1	ENST00000429457	major	1	0	1	0	0	0	0	1	0	0	0	1	1	0	1	0	1	0
chr7	101155028	101156593	ENSG00000106367	AP1S1	ENST00000646560	major	1	0	1	0	0	0	0	1	0	0	0	1	1	0	1	0	1	0
chr7	101156772	101159058	ENSG00000106367	AP1S1	ENST00000643104	major	1	0	1	0	0	0	0	1	0	0	0	1	1	0	1	0	1	0
chr7	101156772	101157376	ENSG00000106367	AP1S1	ENST00000337619	major	1	0	1	0	0	0	0	1	0	0	0	1	1	0	1	0	1	0
chr7	101157485	101159058	ENSG00000106367	AP1S1	ENST00000337619	major	1	0	1	0	0	0	0	1	0	0	0	1	1	0	1	0	1	0
chr7	101159196	101160518	ENSG00000106367	AP1S1	ENST00000337619	major	1	0	1	0	0	0	0	1	0	0	0	1	1	0	1	0	1	0
chr7	101160693	101161491	ENSG00000106367	AP1S1	ENST00000443943	major	1	0	1	0	0	0	0	1	0	0	0	1	1	0	1	0	1	0
chr7	101164863	101164985	ENSG00000128564	VGF	ENST00000445482	major	1	0	1	0	0	0	0	1	0	0	0	1	1	0	1	0	1	0
chr7	101164863	101165373	ENSG00000128564	VGF	ENST00000249330	major	1	0	1	0	0	0	0	1	0	0	0	1	1	0	1	0	1	0
chr7	101172651	101173295	ENSG00000167011	NAT16	ENST00000300303	major	1	0	1	0	0	0	0	1	0	0	0	1	1	0	1	0	1	0
chr7	101173520	101174495	ENSG00000167011	NAT16	ENST00000300303	major	1	0	1	0	0	0	0	1	0	0	0	1	1	0	1	0	1	0
chr7	101174811	101179096	ENSG00000167011	NAT16	ENST00000455377	major	1	0	1	0	0	0	0	1	0	0	0	1	1	0	1	0	1	0
chr7	101174811	101180041	ENSG00000167011	NAT16	ENST00000300303	major	1	0	1	0	0	0	0	1	0	0	0	1	1	0	1	0	1	0
chr7	101179136	101180041	ENSG00000167011	NAT16	ENST00000455377	major	1	0	1	0	0	0	0	1	0	0	0	1	1	0	1	0	1	0
chr7	101196100	101196186	ENSG00000106384	MOGAT3	ENST00000223114	major	1	0	1	0	0	0	0	1	1	0	0	1	1	0	1	0	1	0
chr7	101196100	101198190	ENSG00000106384	MOGAT3	ENST00000379423	major	1	0	1	0	0	0	0	1	1	0	0	1	1	0	1	0	1	0
chr7	101196389	101198190	ENSG00000106384	MOGAT3	ENST00000223114	major	1	0	1	0	0	0	0	1	1	0	0	1	1	0	1	0	1	0
chr7	101198365	101198625	ENSG00000106384	MOGAT3	ENST00000223114	major	1	0	1	0	0	0	0	1	1	0	0	1	1	0	1	0	1	0
chr7	101200304	101200407	ENSG00000106384	MOGAT3	ENST00000223114	major	1	0	1	0	0	0	0	1	0	0	0	1	1	0	1	0	1	0
chr7	101200321	101200407	ENSG00000106384	MOGAT3	ENST00000649999	major	1	0	1	0	0	0	0	1	0	0	0	1	1	0	1	0	1	0
chr7	101200515	101200745	ENSG00000106384	MOGAT3	ENST00000223114	major	1	0	1	0	0	0	0	1	0	0	0	1	1	0	1	0	1	0
chr7	101206436	101206778	ENSG00000106397	PLOD3	ENST00000223127	major	1	0	1	0	0	0	0	1	0	0	0	1	1	0	1	0	1	0
chr7	101206904	101207577	ENSG00000106397	PLOD3	ENST00000223127	major	1	0	1	0	0	0	0	1	0	0	0	1	1	0	1	0	1	0
chr7	101206904	101208852	ENSG00000106397	PLOD3	ENST00000454310	major	1	0	1	0	0	0	0	1	0	0	0	1	1	0	1	0	1	0
chr7	101207724	101208852	ENSG00000106397	PLOD3	ENST00000223127	major	1	0	1	0	0	0	0	1	0	0	0	1	1	0	1	0	1	0
chr7	101208957	101210092	ENSG00000106397	PLOD3	ENST00000223127	major	1	0	1	0	0	0	0	1	0	0	0	1	1	0	1	0	1	0
chr7	101210161	101210330	ENSG00000106397	PLOD3	ENST00000223127	major	1	0	1	0	0	0	0	1	0	0	0	1	1	0	1	0	1	0
chr7	101210444	101210531	ENSG00000106397	PLOD3	ENST00000223127	major	1	0	1	0	0	0	0	1	0	0	0	1	1	0	1	0	1	0
chr7	101210673	101211540	ENSG00000106397	PLOD3	ENST00000440925	major	1	0	1	0	0	0	0	1	0	0	0	1	1	0	1	0	1	0
chr7	101210673	101211590	ENSG00000106397	PLOD3	ENST00000223127	major	1	0	1	0	0	0	0	1	0	0	0	1	1	0	1	0	1	0
chr7	101211716	101211845	ENSG00000106397	PLOD3	ENST00000223127	major	1	0	1	0	0	0	0	1	0	0	0	1	1	0	1	0	1	0
chr7	101211950	101212252	ENSG00000106397	PLOD3	ENST00000223127	major	1	0	1	0	0	0	0	1	0	0	0	1	1	0	1	0	1	0
chr7	101212374	101212529	ENSG00000106397	PLOD3	ENST00000223127	major	1	0	1	0	0	0	0	1	0	0	0	1	1	0	1	0	1	0
chr7	101212374	101212841	ENSG00000106397	PLOD3	ENST00000421736	major	1	0	1	0	0	0	0	1	0	0	0	1	1	0	1	0	1	0
chr7	101212655	101212841	ENSG00000106397	PLOD3	ENST00000223127	major	1	0	1	0	0	0	0	1	0	0	0	1	1	0	1	0	1	0
chr7	101212943	101213106	ENSG00000106397	PLOD3	ENST00000223127	major	1	0	1	0	0	0	0	1	0	0	0	1	1	0	1	0	1	0
chr7	101213204	101215088	ENSG00000106397	PLOD3	ENST00000223127	major	1	0	1	0	0	0	0	1	0	0	0	1	1	0	1	0	1	0
chr7	101215152	101215907	ENSG00000106397	PLOD3	ENST00000223127	major	1	0	1	0	0	0	0	1	1	0	0	1	1	0	1	0	1	0
chr7	101216020	101216162	ENSG00000106397	PLOD3	ENST00000223127	major	1	0	1	0	0	0	0	1	1	0	0	1	1	0	1	0	1	0
chr7	101216020	101216196	ENSG00000106397	PLOD3	ENST00000424135	major	1	0	1	0	0	0	0	1	1	0	0	1	1	0	1	0	1	0
chr7	101216326	101216409	ENSG00000106397	PLOD3	ENST00000223127	major	1	0	1	0	0	0	0	1	1	0	0	1	1	0	1	0	1	0
chr7	101216546	101216694	ENSG00000106397	PLOD3	ENST00000223127	major	1	0	1	0	0	0	0	1	1	0	0	1	1	0	1	0	1	0
chr7	101216786	101217165	ENSG00000106397	PLOD3	ENST00000223127	major	1	0	1	0	0	0	0	1	1	0	0	1	1	0	1	0	1	0
chr7	101216786	101217848	ENSG00000106397	PLOD3	ENST00000414785	major	1	0	1	0	0	0	0	1	1	0	0	1	1	0	1	0	1	0
chr7	101217418	101217848	ENSG00000106397	PLOD3	ENST00000456079	major	1	0	1	0	0	0	0	1	1	0	0	1	1	0	1	0	1	0
chr7	101218217	101218318	ENSG00000106400	ZNHIT1	ENST00000492315	major	1	0	1	0	0	0	0	1	1	0	0	1	1	0	1	0	1	0
chr7	101218217	101222603	ENSG00000106400	ZNHIT1	ENST00000305105	major	1	0	1	0	0	0	0	1	0	0	0	1	1	0	1	0	1	0
chr7	101218485	101222603	ENSG00000106400	ZNHIT1	ENST00000461205	major	1	0	1	0	0	0	0	1	0	0	0	1	1	0	1	0	1	0
chr7	101221796	101222603	ENSG00000106400	ZNHIT1	ENST00000492315	major	1	0	1	0	0	0	0	1	0	0	0	1	1	0	1	0	1	0
chr7	101222774	101223476	ENSG00000106400	ZNHIT1	ENST00000305105	major	1	0	1	0	0	0	0	1	0	0	0	1	1	0	1	0	1	0
chr7	101223556	101223672	ENSG00000106400	ZNHIT1	ENST00000305105	major	1	0	1	0	0	0	0	1	0	0	0	1	1	0	1	0	1	0
chr7	101223842	101223936	ENSG00000106400	ZNHIT1	ENST00000305105	major	1	0	1	0	0	0	0	1	0	0	0	1	1	0	1	0	1	0
chr7	101232515	101232603	ENSG00000106404	CLDN15	ENST00000401528	major	1	0	1	0	0	0	0	1	0	0	0	1	1	0	1	0	1	0
chr7	101232720	101232832	ENSG00000106404	CLDN15	ENST00000401528	major	1	0	1	0	0	0	0	1	0	0	0	1	1	0	1	0	1	0
chr7	101232914	101233872	ENSG00000106404	CLDN15	ENST00000433833	major	1	0	1	0	0	0	0	1	0	0	0	1	1	0	1	0	1	0
chr7	101232914	101234277	ENSG00000106404	CLDN15	ENST00000401528	major	1	0	1	0	0	0	0	1	0	0	0	1	1	0	1	0	1	0
chr7	101232914	101237364	ENSG00000106404	CLDN15	ENST00000414035	major	1	0	1	0	0	0	0	1	0	0	0	1	1	0	1	0	1	0
chr7	101234116	101234277	ENSG00000106404	CLDN15	ENST00000433833	major	1	0	1	0	0	0	0	1	0	0	0	1	1	0	1	0	1	0
chr7	101234373	101237364	ENSG00000106404	CLDN15	ENST00000412417	major	1	0	1	0	0	0	0	1	0	0	0	1	1	0	1	0	1	0
chr7	101234442	101237364	ENSG00000106404	CLDN15	ENST00000401528	major	1	0	1	0	0	0	0	1	0	0	0	1	1	0	1	0	1	0
chr7	101234442	101236746	ENSG00000106404	CLDN15	ENST00000611078	major	1	0	1	0	0	0	0	1	0	0	0	1	1	0	1	0	1	0
chr7	101236886	101237364	ENSG00000106404	CLDN15	ENST00000611078	major	1	0	1	0	0	0	0	1	0	0	0	1	1	0	1	0	1	0
chr7	101237824	101237937	ENSG00000106404	CLDN15	ENST00000401528	major	1	0	1	0	0	0	0	1	0	0	0	1	1	0	1	0	1	0
chr7	101239903	101240141	ENSG00000214253	FIS1	ENST00000474120	major	1	0	1	0	0	0	0	1	0	0	0	1	1	0	1	0	1	0
chr7	101239903	101240829	ENSG00000214253	FIS1	ENST00000435848	major	1	0	1	0	0	0	0	1	0	0	0	1	1	0	1	0	1	0
chr7	101240906	101251894	ENSG00000214253	FIS1	ENST00000474120	major	1	0	1	0	0	0	0	1	0	0	0	1	1	0	1	0	1	0
chr7	101240906	101244959	ENSG00000214253	FIS1	ENST00000449367	major	1	0	1	0	0	0	0	1	0	0	0	1	1	0	1	0	1	0
chr7	101240906	101244897	ENSG00000214253	FIS1	ENST00000442303	major	1	0	1	0	0	0	0	1	0	0	0	1	1	0	1	0	1	0
chr7	101240906	101244556	ENSG00000214253	FIS1	ENST00000480497	major	1	0	1	0	0	0	0	1	0	0	0	1	1	0	1	0	1	0
chr7	101240906	101244006	ENSG00000214253	FIS1	ENST00000223136	major	1	0	1	0	0	0	0	1	0	0	0	1	1	0	1	0	1	0
chr7	101240906	101241589	ENSG00000214253	FIS1	ENST00000482199	major	1	0	1	0	0	0	0	1	0	0	0	1	1	0	1	0	1	0
chr7	101240906	101241125	ENSG00000214253	FIS1	ENST00000463406	major	1	0	1	0	0	0	0	1	0	0	0	1	1	0	1	0	1	0
chr7	101244139	101244959	ENSG00000214253	FIS1	ENST00000223136	major	1	0	1	0	0	0	0	1	0	0	0	1	1	0	1	0	1	0
chr7	101244139	101251894	ENSG00000214253	FIS1	ENST00000435848	major	1	0	1	0	0	0	0	1	0	0	0	1	1	0	1	0	1	0
chr7	101287743	101289688	ENSG00000214252	AZGP1P2	ENST00000454506	major	1	0	1	0	0	0	0	1	1	0	0	1	1	0	1	0	1	0
chr7	101299866	101300768	ENSG00000232301	LNCPRESS1	ENST00000429254	major	1	0	1	0	0	0	0	1	0	1	0	1	1	0	1	0	1	0
chr7	101308548	101310483	ENSG00000232445	EMSLR	ENST00000663483	major	1	0	1	0	0	0	0	1	0	0	0	1	1	0	1	0	1	0
chr7	101308548	101309613	ENSG00000232445	EMSLR	ENST00000419422	major	1	0	1	0	0	0	0	1	0	0	0	1	1	0	1	0	1	0
chr7	101309694	101310483	ENSG00000232445	EMSLR	ENST00000419422	major	1	0	1	0	0	0	0	1	0	0	0	1	1	0	1	0	1	0
chr7	101315282	101316339	ENSG00000128581	IFT22	ENST00000315322	major	1	0	1	0	0	0	0	1	0	0	0	1	1	0	1	0	1	0
chr7	101316542	101318123	ENSG00000128581	IFT22	ENST00000315322	major	1	0	1	0	0	0	0	1	0	0	0	1	1	0	1	0	1	0
chr7	101316542	101318955	ENSG00000128581	IFT22	ENST00000437644	major	1	0	1	0	0	0	0	1	0	0	0	1	1	0	1	0	1	0
chr7	101316542	101321670	ENSG00000128581	IFT22	ENST00000621899	major	1	0	1	0	0	0	0	1	0	0	0	1	1	0	1	0	1	0
chr7	101318213	101318955	ENSG00000128581	IFT22	ENST00000315322	major	1	0	1	0	0	0	0	1	0	0	0	1	1	0	1	0	1	0
chr7	101318213	101321670	ENSG00000128581	IFT22	ENST00000498704	major	1	0	1	0	0	0	0	1	0	0	0	1	1	0	1	0	1	0
chr7	101319032	101321670	ENSG00000128581	IFT22	ENST00000315322	major	1	0	1	0	0	0	0	1	0	0	0	1	1	0	1	0	1	0
chr7	101319032	101321426	ENSG00000128581	IFT22	ENST00000517481	major	1	0	1	0	0	0	0	1	0	0	0	1	1	0	1	0	1	0
chr7	101319063	101321670	ENSG00000128581	IFT22	ENST00000430911	major	1	0	1	0	0	0	0	1	0	0	0	1	1	0	1	0	1	0
chr7	101321499	101321670	ENSG00000128581	IFT22	ENST00000517481	major	1	0	1	0	0	0	0	1	0	0	0	1	1	0	1	0	1	0
chr7	101363190	101419976	ENSG00000160963	COL26A1	ENST00000313669	major	1	0	1	0	0	0	0	1	0	0	0	1	1	0	1	0	1	0
chr7	101420099	101447683	ENSG00000160963	COL26A1	ENST00000313669	major	1	0	1	0	0	0	0	1	0	0	0	1	1	0	1	0	1	0
chr7	101420099	101447689	ENSG00000160963	COL26A1	ENST00000613501	major	1	0	1	0	0	0	0	1	0	0	0	1	1	0	1	0	1	0
chr7	101447787	101533081	ENSG00000160963	COL26A1	ENST00000313669	major	1	0	1	0	0	0	0	1	0	0	0	1	1	0	1	0	0	0
chr7	101533143	101539892	ENSG00000160963	COL26A1	ENST00000313669	major	1	0	1	0	0	0	0	0	0	1	0	1	1	0	1	0	0	0
chr7	101540049	101543997	ENSG00000160963	COL26A1	ENST00000313669	major	1	0	1	0	0	0	0	1	1	0	0	1	1	0	1	0	0	0
chr7	101544096	101545337	ENSG00000160963	COL26A1	ENST00000313669	major	1	0	1	0	0	0	0	1	1	0	0	1	1	0	1	0	0	0
chr7	101545490	101547155	ENSG00000160963	COL26A1	ENST00000313669	major	1	0	1	0	0	0	0	1	0	0	0	1	1	0	1	0	0	0
chr7	101547239	101549170	ENSG00000160963	COL26A1	ENST00000313669	major	1	0	1	0	0	0	0	1	0	0	0	1	1	0	1	0	0	0
chr7	101549223	101551107	ENSG00000160963	COL26A1	ENST00000313669	major	1	0	1	0	0	0	0	1	0	0	0	1	1	0	1	0	0	0
chr7	101551143	101553325	ENSG00000160963	COL26A1	ENST00000313669	major	1	0	1	0	0	0	0	1	0	0	0	1	1	0	1	0	0	0
chr7	101553376	101555786	ENSG00000160963	COL26A1	ENST00000313669	major	1	0	1	0	0	0	0	1	0	0	0	1	1	0	1	0	0	0
chr7	101555871	101557369	ENSG00000160963	COL26A1	ENST00000313669	major	1	0	1	0	0	0	0	1	0	0	0	1	1	0	1	0	0	0
chr7	101563087	101566485	ENSG00000233123	LINC01007	ENST00000451953	major	1	0	1	0	0	0	0	1	0	0	0	1	1	0	1	0	0	0
chr7	101567480	101568849	ENSG00000233123	LINC01007	ENST00000434537	major	1	0	1	0	0	0	0	1	0	0	0	1	1	0	1	0	0	0
chr7	101613573	101613661	ENSG00000106436	MYL10	ENST00000223167	major	1	0	1	0	0	0	0	1	0	0	0	1	0	0	1	0	0	0
chr7	101613710	101616219	ENSG00000106436	MYL10	ENST00000223167	major	1	0	1	0	0	0	0	1	0	0	0	1	0	0	1	0	0	0
chr7	101616298	101622095	ENSG00000106436	MYL10	ENST00000223167	major	1	0	1	0	0	0	0	1	0	0	0	1	0	0	1	0	0	0
chr7	101622200	101622996	ENSG00000106436	MYL10	ENST00000223167	major	1	0	1	0	0	0	0	1	0	0	0	1	0	0	1	0	0	0
chr7	101623072	101623919	ENSG00000106436	MYL10	ENST00000223167	major	1	0	1	0	0	0	0	1	0	0	0	1	0	0	1	0	0	0
chr7	101623072	101624171	ENSG00000106436	MYL10	ENST00000642629	major	1	0	1	0	0	0	0	1	0	0	0	1	0	0	1	0	0	0
chr7	101624021	101624171	ENSG00000106436	MYL10	ENST00000223167	major	1	0	1	0	0	0	0	1	0	0	0	1	0	0	1	0	0	0
chr7	101624264	101627478	ENSG00000106436	MYL10	ENST00000642629	major	1	0	1	0	0	0	0	1	0	0	0	1	0	0	1	0	0	0
chr7	101624264	101629040	ENSG00000106436	MYL10	ENST00000223167	major	1	0	1	0	0	0	0	1	0	0	0	1	0	0	1	0	0	0
chr7	101816093	101916114	ENSG00000257923	CUX1	ENST00000360264	major	1	0	1	0	0	0	0	1	0	0	0	1	0	0	0	0	0	0
chr7	101816093	102028097	ENSG00000257923	CUX1	ENST00000393824	major	1	0	1	0	0	0	0	1	0	0	0	0	0	0	0	0	0	0
chr7	101817669	101916114	ENSG00000257923	CUX1	ENST00000292535	major	1	0	1	0	0	0	0	1	0	0	0	1	0	0	0	0	0	0
chr7	101818979	101916114	ENSG00000257923	CUX1	ENST00000558469	major	1	0	1	0	0	0	0	1	0	0	0	1	0	0	0	0	0	0
chr7	101913438	101916114	ENSG00000257923	CUX1	ENST00000560541	major	1	0	1	0	0	0	0	1	0	0	0	0	0	0	0	0	0	0
chr7	101916225	102070338	ENSG00000257923	CUX1	ENST00000547394	major	1	0	1	0	0	0	0	1	0	0	0	0	0	0	0	0	0	0
chr7	101916225	102028097	ENSG00000257923	CUX1	ENST00000360264	major	1	0	1	0	0	0	0	1	0	0	0	0	0	0	0	0	0	0
chr7	101932622	102028097	ENSG00000257923	CUX1	ENST00000558836	major	1	0	1	0	0	0	0	1	0	0	0	0	0	0	0	0	0	0
chr7	101959601	102028097	ENSG00000257923	CUX1	ENST00000606749	major	1	0	1	0	0	0	0	1	0	0	0	0	0	0	0	0	0	0
chr7	102028145	102070338	ENSG00000257923	CUX1	ENST00000360264	major	1	0	1	0	0	0	0	1	0	0	0	0	0	0	0	0	0	0
chr7	102070417	102097363	ENSG00000257923	CUX1	ENST00000360264	major	1	0	1	0	0	0	0	1	0	0	0	0	0	0	0	0	0	0
chr7	102070417	102104335	ENSG00000257923	CUX1	ENST00000425244	major	1	0	1	0	0	0	0	1	0	0	0	0	0	0	0	0	0	0
chr7	102097501	102104335	ENSG00000257923	CUX1	ENST00000360264	major	1	0	1	0	0	0	0	1	0	0	0	0	0	0	0	0	0	0
chr7	102104459	102111697	ENSG00000257923	CUX1	ENST00000360264	major	1	0	1	0	0	0	0	1	0	0	0	0	0	0	0	0	0	0
chr7	102111774	102115206	ENSG00000257923	CUX1	ENST00000360264	major	1	0	1	0	0	0	0	1	0	0	0	0	0	0	1	0	0	0
chr7	102115273	102125527	ENSG00000257923	CUX1	ENST00000465461	major	1	0	1	0	0	0	0	1	0	0	0	0	0	0	1	0	0	0
chr7	102115273	102158559	ENSG00000257923	CUX1	ENST00000360264	major	1	0	1	0	0	0	0	1	0	0	0	0	0	0	1	0	0	0
chr7	102158608	102170445	ENSG00000257923	CUX1	ENST00000360264	major	1	0	1	0	0	0	0	1	0	0	0	0	0	0	1	0	0	0
chr7	102170550	102178468	ENSG00000257923	CUX1	ENST00000360264	major	1	0	1	0	0	0	0	1	0	0	0	0	0	0	1	0	0	0
chr7	102178657	102189812	ENSG00000257923	CUX1	ENST00000360264	major	1	0	1	0	0	0	0	1	0	0	0	0	0	0	1	0	0	0
chr7	102189871	102193841	ENSG00000257923	CUX1	ENST00000360264	major	1	0	1	0	0	0	0	1	0	0	0	1	0	0	1	0	0	0
chr7	102193890	102195506	ENSG00000257923	CUX1	ENST00000360264	major	1	0	1	0	0	0	0	1	0	0	0	1	0	0	1	0	0	0
chr7	102195603	102273365	ENSG00000257923	CUX1	ENST00000437600	major	1	0	1	0	0	0	0	1	0	0	0	1	0	0	1	0	0	0
chr7	102195603	102196939	ENSG00000257923	CUX1	ENST00000646649	major	1	0	1	0	0	0	0	1	0	0	0	1	0	0	1	0	0	0
chr7	102195603	102196633	ENSG00000257923	CUX1	ENST00000360264	major	1	0	1	0	0	0	0	1	0	0	0	1	0	0	1	0	0	0
chr7	102197305	102198801	ENSG00000257923	CUX1	ENST00000360264	major	1	0	1	0	0	0	0	1	0	0	0	1	0	0	1	0	0	0
chr7	102197305	102200070	ENSG00000257923	CUX1	ENST00000549414	major	1	0	1	0	0	0	0	1	0	0	0	1	0	0	1	0	0	0
chr7	102197305	102201359	ENSG00000257923	CUX1	ENST00000645010	major	1	0	1	0	0	0	0	1	0	0	0	1	0	0	1	0	0	0
chr7	102198867	102200070	ENSG00000257923	CUX1	ENST00000360264	major	1	0	1	0	0	0	0	1	0	0	0	1	0	0	1	0	0	0
chr7	102200172	102201359	ENSG00000257923	CUX1	ENST00000360264	major	1	0	1	0	0	0	0	1	0	0	0	1	0	0	1	0	0	0
chr7	102202204	102204390	ENSG00000257923	CUX1	ENST00000360264	major	1	0	1	0	0	0	0	1	0	0	0	1	0	0	1	0	0	0
chr7	102204556	102205113	ENSG00000257923	CUX1	ENST00000360264	major	1	0	1	0	0	0	0	1	0	0	0	1	0	0	1	0	0	0
chr7	102205170	102227366	ENSG00000257923	CUX1	ENST00000360264	major	1	0	1	0	0	0	0	1	0	0	0	1	0	0	1	0	0	0
chr7	102227669	102234051	ENSG00000257923	CUX1	ENST00000360264	major	1	0	1	0	0	0	0	1	1	0	0	1	0	0	1	0	0	0
chr7	102234240	102239319	ENSG00000257923	CUX1	ENST00000360264	major	1	0	1	0	0	0	0	1	1	0	0	1	0	0	1	0	0	0
chr7	102239584	102248411	ENSG00000257923	CUX1	ENST00000360264	major	1	0	1	0	0	0	0	1	0	0	0	1	0	0	1	0	0	0
chr7	102273493	102274243	ENSG00000257923	CUX1	ENST00000437600	major	1	0	1	0	0	0	0	1	1	1	0	1	0	0	1	0	0	0
chr7	102274310	102275246	ENSG00000257923	CUX1	ENST00000437600	major	1	0	1	0	0	0	0	1	1	1	0	1	0	0	1	0	0	0
chr7	102275359	102277948	ENSG00000257923	CUX1	ENST00000437600	major	1	0	1	0	0	0	0	1	0	0	0	1	0	0	1	0	0	0
chr7	102278065	102280036	ENSG00000257923	CUX1	ENST00000437600	major	1	0	1	0	0	0	0	1	0	0	0	1	0	0	1	0	0	0
chr7	102280120	102280803	ENSG00000257923	CUX1	ENST00000437600	major	1	0	1	0	0	0	0	1	1	0	0	1	0	0	1	0	0	0
chr7	102280860	102281839	ENSG00000257923	CUX1	ENST00000437600	major	1	0	1	0	0	0	0	1	1	0	0	1	0	0	1	0	0	0
chr7	102282776	102283020	ENSG00000257923	CUX1	ENST00000437600	major	1	0	1	0	0	0	0	1	1	0	0	1	0	0	1	0	0	0
chr7	102285258	102300521	ENSG00000160999	SH2B2	ENST00000536178	major	1	0	1	0	0	0	0	1	0	0	0	1	0	0	1	0	0	0
chr7	102285258	102306720	ENSG00000160999	SH2B2	ENST00000617975	major	1	0	1	0	0	0	0	1	0	0	0	1	0	0	1	0	0	0
chr7	102287094	102300521	ENSG00000160999	SH2B2	ENST00000444095	major	1	0	1	0	0	0	0	1	0	0	0	1	0	0	1	0	0	0
chr7	102301279	102306720	ENSG00000160999	SH2B2	ENST00000536178	major	1	0	1	0	0	0	0	1	0	0	0	1	0	0	1	0	0	0
chr7	102306822	102308814	ENSG00000160999	SH2B2	ENST00000536178	major	1	0	1	0	0	0	0	1	0	0	0	1	0	0	1	0	0	0
chr7	102308906	102314335	ENSG00000160999	SH2B2	ENST00000536178	major	1	0	1	0	0	0	0	1	0	0	0	1	0	0	1	0	0	0
chr7	102314427	102314511	ENSG00000160999	SH2B2	ENST00000536178	major	1	0	1	0	0	0	0	1	0	0	0	1	0	0	1	0	0	0
chr7	102314682	102317186	ENSG00000160999	SH2B2	ENST00000536178	major	1	0	1	0	0	0	0	1	0	0	0	1	0	0	1	0	0	0
chr7	102317395	102320330	ENSG00000160999	SH2B2	ENST00000536178	major	1	0	1	0	0	0	0	1	0	0	0	1	0	0	1	0	0	0
chr7	102320502	102321298	ENSG00000160999	SH2B2	ENST00000536178	major	1	0	1	0	0	0	0	1	0	0	0	1	0	0	1	0	0	0
chr7	102327368	102327892	ENSG00000170409	AC091390.1	ENST00000433904	major	1	0	1	0	0	0	0	1	1	0	0	1	0	0	1	0	0	0
chr7	102327995	102329415	ENSG00000170409	AC091390.1	ENST00000433904	major	1	0	1	0	0	0	0	1	1	0	0	1	0	0	1	0	0	0
chr7	102337402	102337579	ENSG00000228546	AC091390.3	ENST00000432573	major	1	0	1	0	0	0	0	1	0	0	0	1	0	0	1	0	0	0
chr7	102337682	102338931	ENSG00000228546	AC091390.3	ENST00000432573	major	1	0	1	0	0	0	0	1	0	0	0	1	0	0	1	0	0	0
chr7	102347221	102348056	ENSG00000260097	SPDYE6	ENST00000563237	major	1	0	1	0	0	0	0	1	0	0	0	1	0	0	1	0	0	0
chr7	102348161	102348283	ENSG00000260097	SPDYE6	ENST00000563237	major	1	0	1	0	0	0	0	1	0	0	0	1	0	0	1	0	0	0
chr7	102348677	102350727	ENSG00000260097	SPDYE6	ENST00000563237	major	1	0	1	0	0	0	0	1	0	0	0	1	0	0	1	0	0	0
chr7	102350813	102352065	ENSG00000260097	SPDYE6	ENST00000563237	major	1	0	1	0	0	0	0	1	0	0	0	1	0	0	1	0	0	0
chr7	102352124	102353157	ENSG00000260097	SPDYE6	ENST00000563237	major	1	0	1	0	0	0	0	1	0	0	0	1	0	0	1	0	0	0
chr7	102353388	102354702	ENSG00000260097	SPDYE6	ENST00000563237	major	1	0	1	0	0	0	0	1	0	0	0	1	0	0	1	0	0	0
chr7	102354921	102355863	ENSG00000260097	SPDYE6	ENST00000563237	major	1	0	1	0	0	0	0	1	0	0	0	1	0	0	1	0	0	0
chr7	102364206	102366017	ENSG00000239969	AC091390.5	ENST00000484974	major	1	0	1	0	0	0	0	1	0	0	0	1	0	0	1	0	0	0
chr7	102364411	102365954	ENSG00000128563	PRKRIP1	ENST00000496391	major	1	0	1	0	0	0	0	1	0	0	0	1	0	0	1	0	0	0
chr7	102364411	102365973	ENSG00000128563	PRKRIP1	ENST00000482549	major	1	0	1	0	0	0	0	1	0	0	0	1	0	0	1	0	0	0
chr7	102364411	102366017	ENSG00000239969	AC091390.5	ENST00000476426	major	1	0	1	0	0	0	0	1	0	0	0	1	0	0	1	0	0	0
chr7	102364411	102375822	ENSG00000128563	PRKRIP1	ENST00000477886	major	1	0	1	0	0	0	0	1	0	0	0	1	0	0	1	0	0	0
chr7	102366076	102375822	ENSG00000128563	PRKRIP1	ENST00000496391	major	1	0	1	0	0	0	0	1	0	0	0	1	0	0	1	0	0	0
chr7	102375949	102376211	ENSG00000128563	PRKRIP1	ENST00000496391	major	1	0	1	0	0	0	0	1	0	0	0	1	0	0	1	0	0	0
chr7	102376322	102399547	ENSG00000128563	PRKRIP1	ENST00000462601	major	1	0	1	0	0	0	0	1	0	0	0	1	0	0	1	0	0	0
chr7	102376322	102397619	ENSG00000128563	PRKRIP1	ENST00000482465	major	1	0	1	0	0	0	0	1	0	0	0	1	0	0	1	0	0	0
chr7	102376322	102395976	ENSG00000128563	PRKRIP1	ENST00000496391	major	1	0	1	0	0	0	0	1	0	0	0	1	0	0	1	0	0	0
chr7	102376322	102380484	ENSG00000239969	AC091390.5	ENST00000492837	major	1	0	1	0	0	0	0	1	0	0	0	1	0	0	1	0	0	0
chr7	102381199	102382622	ENSG00000239486	AC091390.4	ENST00000426478	major	1	0	1	0	0	0	0	1	1	0	0	1	0	0	1	0	0	0
chr7	102396537	102397619	ENSG00000128563	PRKRIP1	ENST00000496391	major	1	0	1	0	0	0	0	1	0	0	0	1	0	0	1	0	1	0
chr7	102397698	102399547	ENSG00000128563	PRKRIP1	ENST00000496391	major	1	0	1	0	0	0	0	1	0	0	0	1	0	0	1	0	1	0
chr7	102399648	102404597	ENSG00000128563	PRKRIP1	ENST00000496391	major	1	0	1	0	0	0	0	1	0	0	0	1	0	0	1	0	1	0
chr7	102404683	102407433	ENSG00000128563	PRKRIP1	ENST00000496391	major	1	0	1	0	0	0	0	1	0	0	0	1	0	0	1	0	1	0
chr7	102407498	102425013	ENSG00000128563	PRKRIP1	ENST00000496391	major	1	0	1	0	0	0	0	1	0	0	0	1	1	0	1	0	1	0
chr7	102427142	102429985	ENSG00000239480	AC073517.1	ENST00000468165	major	1	0	1	0	0	0	0	1	0	0	0	1	1	0	1	0	1	0
chr7	102430134	102434713	ENSG00000239480	AC073517.1	ENST00000468165	major	1	0	1	0	0	0	0	1	0	0	0	1	1	0	1	0	1	0
chr7	102433355	102436224	ENSG00000160991	ORAI2	ENST00000482237	major	1	0	1	0	0	0	0	1	0	0	0	1	1	0	1	0	1	0
chr7	102433661	102436201	ENSG00000160991	ORAI2	ENST00000356387	major	1	0	1	0	0	0	0	1	0	0	0	1	1	0	1	0	1	0
chr7	102433661	102436224	ENSG00000160991	ORAI2	ENST00000495936	major	1	0	1	0	0	0	0	1	0	0	0	1	1	0	1	0	1	0
chr7	102433661	102438943	ENSG00000160991	ORAI2	ENST00000611770	major	1	0	1	0	0	0	0	1	0	0	0	1	1	0	1	0	1	0
chr7	102436333	102438943	ENSG00000160991	ORAI2	ENST00000356387	major	1	0	1	0	0	0	0	1	0	0	0	1	1	0	1	0	1	0
chr7	102436333	102446512	ENSG00000160991	ORAI2	ENST00000488996	major	1	0	1	0	0	0	0	1	0	0	0	1	1	0	1	0	1	0
chr7	102439181	102446512	ENSG00000160991	ORAI2	ENST00000356387	major	1	0	1	0	0	0	0	1	0	0	0	1	1	0	1	0	1	0
chr7	102457981	102459603	ENSG00000160993	ALKBH4	ENST00000292566	major	1	0	1	0	0	0	0	1	0	0	0	1	1	0	1	0	1	0
chr7	102459710	102464713	ENSG00000160993	ALKBH4	ENST00000490528	major	1	0	0	0	0	0	0	0	1	0	0	1	1	0	1	0	1	0
chr7	102459801	102464713	ENSG00000160993	ALKBH4	ENST00000292566	major	1	0	0	0	0	0	0	0	1	0	0	1	1	0	1	0	1	0
chr7	102465160	102465531	ENSG00000161036	LRWD1	ENST00000626402	major	1	0	0	0	0	0	0	0	1	0	0	1	1	0	1	0	1	0
chr7	102465160	102465816	ENSG00000161036	LRWD1	ENST00000292616	major	1	0	0	0	0	0	0	0	1	0	0	1	1	0	1	0	1	0
chr7	102465178	102465816	ENSG00000161036	LRWD1	ENST00000463739	major	1	0	0	0	0	0	0	0	1	0	0	1	1	0	1	0	1	0
chr7	102465627	102465816	ENSG00000161036	LRWD1	ENST00000464107	major	1	0	0	0	0	0	0	0	1	0	0	1	1	0	1	0	1	0
chr7	102466051	102466153	ENSG00000161036	LRWD1	ENST00000292616	major	1	0	0	0	0	0	0	0	1	0	0	1	1	0	1	0	1	0
chr7	102466270	102467338	ENSG00000161036	LRWD1	ENST00000292616	major	1	0	0	0	0	0	0	0	1	0	0	1	1	0	1	0	1	0
chr7	102467479	102467664	ENSG00000161036	LRWD1	ENST00000485808	major	1	0	0	0	0	0	0	0	1	0	0	1	1	0	1	0	1	0
chr7	102467479	102467718	ENSG00000161036	LRWD1	ENST00000292616	major	1	0	0	0	0	0	0	0	1	0	0	1	1	0	1	0	1	0
chr7	102467823	102468061	ENSG00000161036	LRWD1	ENST00000292616	major	1	0	0	0	0	0	0	0	1	0	0	1	1	0	1	0	1	0
chr7	102468187	102468262	ENSG00000161036	LRWD1	ENST00000292616	major	1	0	0	0	0	0	0	0	1	0	0	1	1	0	1	0	1	0
chr7	102469062	102469573	ENSG00000161036	LRWD1	ENST00000292616	major	1	0	0	0	0	0	0	0	1	0	0	1	1	0	1	0	1	0
chr7	102469646	102469741	ENSG00000161036	LRWD1	ENST00000292616	major	1	0	0	0	0	0	0	0	1	0	0	1	1	0	1	0	1	0
chr7	102469882	102472217	ENSG00000161036	LRWD1	ENST00000292616	major	1	0	0	0	0	0	0	0	0	0	0	1	1	0	1	0	1	0
chr7	102472309	102472453	ENSG00000161036	LRWD1	ENST00000292616	major	1	0	0	0	0	0	0	0	0	0	0	1	1	0	1	0	1	0
chr7	102472609	102472691	ENSG00000161036	LRWD1	ENST00000292616	major	1	0	0	0	0	0	0	0	0	0	0	1	1	0	1	0	1	0
chr7	102472804	102472908	ENSG00000161036	LRWD1	ENST00000292616	major	1	0	0	0	0	0	0	0	0	0	0	1	1	0	1	0	1	0
chr7	102473684	102474360	ENSG00000005075	POLR2J	ENST00000292614	major	1	0	0	0	0	0	0	0	0	0	0	1	1	0	1	0	1	0
chr7	102474535	102476180	ENSG00000005075	POLR2J	ENST00000292614	major	1	0	0	0	0	0	0	0	0	1	0	1	1	0	1	0	1	0
chr7	102476270	102478807	ENSG00000005075	POLR2J	ENST00000292614	major	1	0	0	0	0	0	0	0	0	1	0	1	1	0	1	0	1	0
chr7	102483713	102483824	ENSG00000170667	RASA4B	ENST00000465829	major	1	0	0	0	0	0	0	0	0	0	0	1	1	0	1	0	1	0
chr7	102483713	102485038	ENSG00000170667	RASA4B	ENST00000495352	major	1	0	0	0	0	0	0	0	0	0	0	1	1	0	1	0	1	0
chr7	102483889	102485038	ENSG00000170667	RASA4B	ENST00000465829	major	1	0	0	0	0	0	0	0	0	0	0	1	1	0	1	0	1	0
chr7	102485159	102488219	ENSG00000170667	RASA4B	ENST00000467351	major	1	0	0	0	0	0	0	0	0	0	0	1	1	0	1	0	1	0
chr7	102485159	102488462	ENSG00000170667	RASA4B	ENST00000465829	major	1	0	0	0	0	0	0	0	0	0	0	1	1	0	1	0	1	0
chr7	102488598	102489061	ENSG00000170667	RASA4B	ENST00000488284	major	1	0	0	0	0	0	0	0	0	0	0	1	1	0	1	0	1	0
chr7	102488598	102490985	ENSG00000170667	RASA4B	ENST00000465829	major	1	0	0	0	0	0	0	0	0	0	0	1	1	0	1	0	1	0
chr7	102488598	102493115	ENSG00000170667	RASA4B	ENST00000541662	major	1	0	0	0	0	0	0	0	0	0	0	1	1	0	1	0	1	0
chr7	102489273	102493115	ENSG00000170667	RASA4B	ENST00000488284	major	1	0	0	0	0	0	0	0	0	0	0	1	1	0	1	0	1	0
chr7	102491123	102493115	ENSG00000170667	RASA4B	ENST00000465829	major	1	0	0	0	0	0	0	0	0	0	0	1	1	0	1	0	1	0
chr7	102493285	102493824	ENSG00000170667	RASA4B	ENST00000465829	major	1	0	0	0	0	0	0	0	0	0	0	1	1	0	1	0	1	0
chr7	102493969	102494537	ENSG00000170667	RASA4B	ENST00000465829	major	1	0	0	0	0	0	0	0	0	0	0	1	1	0	1	0	1	0
chr7	102494675	102494880	ENSG00000170667	RASA4B	ENST00000465829	major	1	0	0	0	0	0	0	0	0	0	0	1	1	0	1	0	1	0
chr7	102495073	102495277	ENSG00000170667	RASA4B	ENST00000465829	major	1	0	0	0	0	0	0	0	0	0	0	1	1	0	1	0	1	0
chr7	102495390	102496139	ENSG00000170667	RASA4B	ENST00000465829	major	1	0	0	0	0	0	0	0	0	0	0	1	1	0	1	0	1	0
chr7	102496204	102496468	ENSG00000170667	RASA4B	ENST00000465829	major	1	0	0	0	0	0	0	0	0	0	0	1	1	0	1	0	1	0
chr7	102496619	102496846	ENSG00000170667	RASA4B	ENST00000465829	major	1	0	0	0	0	0	0	0	0	0	0	1	1	0	1	0	1	0
chr7	102496964	102500698	ENSG00000170667	RASA4B	ENST00000465829	major	1	0	0	0	0	0	0	0	0	0	0	1	1	0	1	0	1	0
chr7	102500793	102501095	ENSG00000170667	RASA4B	ENST00000465829	major	1	0	0	0	0	0	0	0	1	0	0	1	1	0	1	0	1	0
chr7	102501227	102503162	ENSG00000170667	RASA4B	ENST00000465829	major	1	0	0	0	0	0	0	0	1	0	0	1	1	0	1	0	1	0
chr7	102503244	102506694	ENSG00000170667	RASA4B	ENST00000465829	major	1	0	0	0	0	0	0	0	1	0	0	1	1	0	1	0	1	0
chr7	102506824	102509598	ENSG00000170667	RASA4B	ENST00000465829	major	1	0	0	0	0	0	0	0	0	0	0	1	1	0	1	0	1	0
chr7	102509660	102510178	ENSG00000170667	RASA4B	ENST00000465829	major	1	0	0	0	0	0	0	0	0	0	0	1	1	0	1	0	1	0
chr7	102510292	102511924	ENSG00000170667	RASA4B	ENST00000465829	major	1	0	0	0	0	0	0	0	0	0	0	1	1	0	1	0	1	0
chr7	102511981	102517543	ENSG00000170667	RASA4B	ENST00000306682	major	1	0	0	0	0	0	0	0	0	0	0	1	1	0	1	0	1	0
chr7	102511981	102517645	ENSG00000170667	RASA4B	ENST00000465829	major	1	0	0	0	0	0	0	0	0	0	0	1	1	0	1	0	1	0
chr7	102538525	102539605	ENSG00000284981	UPK3BL2	ENST00000644544	major	1	0	0	0	0	0	0	0	0	0	0	1	1	0	1	0	1	0
chr7	102539726	102540014	ENSG00000284981	UPK3BL2	ENST00000644544	major	1	0	0	0	0	0	0	0	0	0	0	1	1	0	1	0	1	0
chr7	102540091	102541092	ENSG00000284981	UPK3BL2	ENST00000644544	major	1	0	0	0	0	0	0	0	0	0	0	1	1	0	1	0	1	0
chr7	102541662	102543524	ENSG00000284981	UPK3BL2	ENST00000644544	major	1	0	0	0	0	0	0	0	0	0	0	1	1	0	1	0	1	0
chr7	102541662	102544705	ENSG00000168255	POLR2J3	ENST00000503564	major	1	0	0	0	0	0	0	0	0	0	0	1	1	0	1	0	1	0
chr7	102541662	102566581	ENSG00000168255	POLR2J3	ENST00000513506	major	1	0	0	0	0	0	0	0	0	0	0	1	1	0	1	0	1	0
chr7	102541662	102566996	ENSG00000168255	POLR2J3	ENST00000489144	major	1	0	0	0	0	0	0	0	0	0	0	1	1	0	1	0	1	0
chr7	102543661	102544705	ENSG00000168255	POLR2J3	ENST00000511773	major	1	0	0	0	0	0	0	0	0	0	0	1	1	0	1	0	1	0
chr7	102543697	102544705	ENSG00000168255	POLR2J3	ENST00000504677	major	1	0	0	0	0	0	0	0	0	0	0	1	1	0	1	0	1	0
chr7	102543702	102544705	ENSG00000168255	POLR2J3	ENST00000502415	major	1	0	0	0	0	0	0	0	0	0	0	1	1	0	1	0	1	0
chr7	102544776	102566581	ENSG00000168255	POLR2J3	ENST00000503564	major	1	0	0	0	0	0	0	0	0	0	0	1	1	0	1	0	1	0
chr7	102544776	102566996	ENSG00000168255	POLR2J3	ENST00000511773	major	1	0	0	0	0	0	0	0	0	0	0	1	1	0	1	0	1	0
chr7	102545420	102566996	ENSG00000168255	POLR2J3	ENST00000507355	major	1	0	0	0	0	0	0	0	0	0	0	1	1	0	1	0	1	0
chr7	102551284	102552834	ENSG00000205238	SPDYE2	ENST00000507918	major	1	0	0	0	0	0	0	0	0	0	0	1	1	0	1	0	1	0
chr7	102553415	102554358	ENSG00000205238	SPDYE2	ENST00000507918	major	1	0	0	0	0	0	0	0	0	0	0	1	1	0	1	0	1	0
chr7	102554577	102555899	ENSG00000205238	SPDYE2	ENST00000507918	major	1	0	0	0	0	0	0	0	0	0	0	1	1	0	1	0	1	0
chr7	102556130	102557163	ENSG00000205238	SPDYE2	ENST00000507918	major	1	0	0	0	0	0	0	0	0	0	0	1	1	0	1	0	1	0
chr7	102557222	102558466	ENSG00000205238	SPDYE2	ENST00000507918	major	1	0	0	0	0	0	0	0	0	0	0	1	1	0	1	0	1	0
chr7	102558552	102560599	ENSG00000205238	SPDYE2	ENST00000507918	major	1	0	0	0	0	0	0	0	0	0	0	1	1	0	1	0	1	0
chr7	102560993	102561115	ENSG00000205238	SPDYE2	ENST00000507918	major	1	0	0	0	0	0	0	0	0	0	0	1	1	0	1	0	1	0
chr7	102561220	102562055	ENSG00000205238	SPDYE2	ENST00000507918	major	1	0	0	0	0	0	0	0	0	0	0	1	1	0	1	0	1	0
chr7	102562212	102566996	ENSG00000285437	POLR2J3	ENST00000608621	major	1	0	0	0	0	0	0	0	0	0	0	1	1	0	1	0	1	0
chr7	102566736	102566996	ENSG00000168255	POLR2J3	ENST00000513506	major	1	0	0	0	0	0	0	0	0	0	0	1	1	0	1	0	1	0
chr7	102568184	102569834	ENSG00000285437	POLR2J3	ENST00000613744	major	1	0	0	0	0	0	0	0	0	0	0	1	1	0	1	0	1	0
chr7	102568184	102572471	ENSG00000168255	POLR2J3	ENST00000464525	major	1	0	0	0	0	0	0	0	1	0	0	1	0	0	1	0	1	0
chr7	102569543	102569834	ENSG00000285437	POLR2J3	ENST00000513438	major	1	0	0	0	0	0	0	0	0	0	0	1	1	0	1	0	1	0
chr7	102569924	102584217	ENSG00000270249	AC093668.1	ENST00000514917	major	1	0	0	0	0	0	0	0	1	0	0	1	0	0	1	0	1	0
chr7	102569924	102572471	ENSG00000285437	POLR2J3	ENST00000511313	major	1	0	0	0	0	0	0	0	1	0	0	1	0	0	1	0	1	0
chr7	102569924	102572442	ENSG00000285437	POLR2J3	ENST00000443430	major	1	0	0	0	0	0	0	0	1	0	0	1	0	0	1	0	1	0
chr7	102569924	102571722	ENSG00000285437	POLR2J3	ENST00000504157	major	1	0	0	0	0	0	0	0	1	0	0	1	0	0	1	0	1	0
chr7	102582892	102583003	ENSG00000105808	RASA4	ENST00000262940	major	1	0	0	0	0	0	0	0	0	0	0	1	0	0	1	0	1	0
chr7	102582892	102584217	ENSG00000105808	RASA4	ENST00000522223	major	1	0	0	0	0	0	0	0	0	0	0	1	0	0	1	0	1	0
chr7	102583068	102584217	ENSG00000105808	RASA4	ENST00000262940	major	1	0	0	0	0	0	0	0	0	0	0	1	0	0	1	0	1	0
chr7	102584338	102587634	ENSG00000105808	RASA4	ENST00000262940	major	1	0	0	0	0	0	0	0	0	0	0	1	0	0	1	0	1	0
chr7	102587770	102592284	ENSG00000105808	RASA4	ENST00000449970	major	1	0	0	0	0	0	0	0	0	0	0	1	0	0	1	0	1	0
chr7	102587770	102590158	ENSG00000105808	RASA4	ENST00000262940	major	1	0	0	0	0	0	0	0	0	0	0	1	0	0	1	0	1	0
chr7	102587770	102588233	ENSG00000105808	RASA4	ENST00000521822	major	1	0	0	0	0	0	0	0	0	0	0	1	0	0	1	0	0	0
chr7	102588445	102590158	ENSG00000105808	RASA4	ENST00000521822	major	1	0	0	0	0	0	0	0	0	0	0	1	0	0	1	0	1	0
chr7	102590296	102592284	ENSG00000105808	RASA4	ENST00000262940	major	1	0	0	0	0	0	0	0	0	0	0	1	0	0	1	0	0	0
chr7	102592454	102592993	ENSG00000105808	RASA4	ENST00000262940	major	1	0	0	0	0	0	0	0	0	0	0	1	0	0	1	0	0	0
chr7	102593138	102593706	ENSG00000105808	RASA4	ENST00000262940	major	1	0	0	0	0	0	0	0	0	0	0	1	0	0	1	0	0	0
chr7	102593844	102594049	ENSG00000105808	RASA4	ENST00000262940	major	1	0	0	0	0	0	0	0	0	0	0	1	0	0	1	0	0	0
chr7	102594242	102594446	ENSG00000105808	RASA4	ENST00000262940	major	1	0	0	0	0	0	0	0	0	0	0	1	0	0	1	0	0	0
chr7	102594242	102594491	ENSG00000105808	RASA4	ENST00000521397	major	1	0	0	0	0	0	0	0	0	0	0	1	0	0	1	0	0	0
chr7	102594559	102595304	ENSG00000105808	RASA4	ENST00000262940	major	1	0	0	0	0	0	0	0	0	0	0	1	0	0	1	0	0	0
chr7	102595369	102595633	ENSG00000105808	RASA4	ENST00000262940	major	1	0	0	0	0	0	0	0	0	0	0	1	0	0	1	0	0	0
chr7	102595784	102596011	ENSG00000105808	RASA4	ENST00000262940	major	1	0	0	0	0	0	0	0	0	0	0	1	0	0	1	0	0	0
chr7	102596107	102599859	ENSG00000105808	RASA4	ENST00000519539	major	1	0	0	0	0	0	0	0	0	0	0	1	0	0	1	0	0	0
chr7	102596129	102599859	ENSG00000105808	RASA4	ENST00000262940	major	1	0	0	0	0	0	0	0	0	0	0	1	0	0	1	0	0	0
chr7	102599954	102600256	ENSG00000105808	RASA4	ENST00000262940	major	1	0	0	0	0	0	0	0	1	0	0	1	0	0	1	0	0	0
chr7	102600388	102605857	ENSG00000105808	RASA4	ENST00000523568	major	1	0	0	0	0	0	0	0	1	0	0	1	0	0	1	0	0	0
chr7	102600388	102602323	ENSG00000105808	RASA4	ENST00000262940	major	1	0	0	0	0	0	0	0	1	0	0	1	0	0	1	0	0	0
chr7	102602405	102605857	ENSG00000105808	RASA4	ENST00000262940	major	1	0	0	0	0	0	0	0	1	0	0	1	0	0	1	0	0	0
chr7	102602405	102608760	ENSG00000105808	RASA4	ENST00000521076	major	1	0	0	0	0	0	0	0	0	0	0	1	0	0	1	0	0	0
chr7	102605987	102608760	ENSG00000105808	RASA4	ENST00000262940	major	1	0	0	0	0	0	0	0	0	0	0	1	0	0	1	0	0	0
chr7	102608822	102609340	ENSG00000105808	RASA4	ENST00000262940	major	1	0	0	0	0	0	0	0	0	0	0	1	0	0	1	0	0	0
chr7	102609454	102611085	ENSG00000105808	RASA4	ENST00000262940	major	1	0	0	0	0	0	0	0	0	0	0	1	0	0	1	0	0	0
chr7	102609454	102616624	ENSG00000105808	RASA4	ENST00000522801	major	1	0	0	0	0	0	0	0	0	0	0	1	0	0	1	0	0	0
chr7	102611142	102612071	ENSG00000105808	RASA4	ENST00000520042	major	1	0	0	0	0	0	0	0	0	0	0	1	0	0	1	0	0	0
chr7	102611142	102616522	ENSG00000105808	RASA4	ENST00000462172	major	1	0	0	0	0	0	0	0	0	0	0	1	0	0	1	0	0	0
chr7	102611142	102616624	ENSG00000105808	RASA4	ENST00000262940	major	1	0	0	0	0	0	0	0	0	0	0	1	0	0	1	0	0	0
chr7	102611142	102624188	ENSG00000205236	AC105052.1	ENST00000519541	major	1	0	0	0	0	0	0	0	0	0	0	1	0	0	1	0	0	0
chr7	102624351	102638713	ENSG00000205236	AC105052.1	ENST00000519541	major	1	0	0	0	0	0	0	0	0	0	0	0	0	0	1	0	0	0
chr7	102637633	102638713	ENSG00000267368	UPK3BL1	ENST00000340457	major	1	0	0	0	0	0	0	0	0	0	0	0	0	0	1	0	0	0
chr7	102638834	102639122	ENSG00000267368	UPK3BL1	ENST00000340457	major	1	0	0	0	0	0	0	0	0	0	0	0	0	0	1	0	0	0
chr7	102639199	102640203	ENSG00000267368	UPK3BL1	ENST00000340457	major	1	0	0	0	0	0	0	0	0	0	0	0	0	0	1	0	0	0
chr7	102640773	102666076	ENSG00000267645	AC105052.3	ENST00000476151	major	1	0	0	0	0	0	0	0	0	0	0	0	0	0	1	0	0	0
chr7	102640773	102642629	ENSG00000267368	UPK3BL1	ENST00000340457	major	1	0	0	0	0	0	0	0	0	0	0	0	0	0	1	0	0	0
chr7	102650377	102651927	ENSG00000173678	SPDYE2B	ENST00000507450	major	1	0	0	0	0	0	0	0	0	0	0	0	0	0	1	0	0	0
chr7	102652508	102653450	ENSG00000173678	SPDYE2B	ENST00000507450	major	1	0	0	0	0	0	0	0	0	0	0	0	0	0	1	0	0	0
chr7	102653669	102654983	ENSG00000173678	SPDYE2B	ENST00000507450	major	1	0	0	0	0	0	0	0	0	0	0	0	0	0	1	0	0	0
chr7	102655214	102656247	ENSG00000173678	SPDYE2B	ENST00000507450	major	1	0	0	0	0	0	0	0	0	0	0	0	0	0	1	0	0	0
chr7	102656306	102657550	ENSG00000173678	SPDYE2B	ENST00000507450	major	1	0	0	0	0	0	0	0	0	0	0	0	0	0	1	0	0	0
chr7	102657636	102659689	ENSG00000173678	SPDYE2B	ENST00000507450	major	1	0	0	0	0	0	0	0	0	0	0	0	0	0	1	0	0	0
chr7	102660083	102660205	ENSG00000173678	SPDYE2B	ENST00000507450	major	1	0	0	0	0	0	0	0	0	0	0	0	0	0	1	0	0	0
chr7	102660310	102661145	ENSG00000173678	SPDYE2B	ENST00000507450	major	1	0	0	0	0	0	0	0	0	0	0	0	0	0	1	0	0	0
chr7	102667264	102668914	ENSG00000228049	POLR2J2	ENST00000358438	major	1	0	0	0	0	0	0	0	0	0	0	0	0	0	1	0	0	0
chr7	102669004	102671551	ENSG00000228049	POLR2J2	ENST00000358438	major	1	0	0	0	0	0	0	0	0	0	0	0	0	0	0	0	0	0
chr7	102681953	102682064	ENSG00000233297	RASA4DP	ENST00000460726	major	1	0	0	0	0	0	0	0	0	0	0	0	0	0	0	0	0	0
chr7	102682129	102683278	ENSG00000233297	RASA4DP	ENST00000460726	major	1	0	0	0	0	0	0	0	0	0	0	0	0	0	0	0	0	0
chr7	102683399	102686713	ENSG00000233297	RASA4DP	ENST00000460726	major	1	0	0	0	0	0	0	0	0	0	0	0	0	0	0	0	0	0
chr7	102686849	102688194	ENSG00000233297	RASA4DP	ENST00000460726	major	1	0	0	0	0	0	0	0	0	0	0	0	0	0	0	0	0	0
chr7	102688364	102688903	ENSG00000233297	RASA4DP	ENST00000460726	major	1	0	0	0	0	0	0	0	0	0	0	0	0	0	0	0	0	0
chr7	102689048	102689616	ENSG00000233297	RASA4DP	ENST00000460726	major	1	0	0	0	0	0	0	0	0	0	0	0	0	0	0	0	0	0
chr7	102689754	102689959	ENSG00000233297	RASA4DP	ENST00000460726	major	1	0	0	0	0	0	0	0	0	0	0	0	0	0	0	0	0	0
chr7	102690152	102690356	ENSG00000233297	RASA4DP	ENST00000460726	major	1	0	0	0	0	0	0	0	0	0	0	0	0	0	0	0	0	0
chr7	102700258	102703314	ENSG00000286830	AC105052.5	ENST00000664535	major	1	0	0	0	0	0	0	0	0	0	0	0	0	0	0	0	0	0
chr7	102703527	102748603	ENSG00000286830	AC105052.5	ENST00000664535	major	1	0	0	0	0	0	0	0	0	0	0	0	0	0	0	0	0	0
chr7	102749417	102751691	ENSG00000222011	FAM185A	ENST00000420217	major	1	0	0	0	0	0	0	0	0	0	0	0	0	0	0	0	0	0
chr7	102749417	102757853	ENSG00000222011	FAM185A	ENST00000409231	major	1	0	0	0	0	0	0	0	0	0	0	0	0	0	0	0	0	0
chr7	102749636	102751691	ENSG00000222011	FAM185A	ENST00000442873	major	1	0	0	0	0	0	0	0	0	0	0	0	0	0	0	0	0	0
chr7	102749658	102751691	ENSG00000222011	FAM185A	ENST00000413034	major	1	0	0	0	0	0	0	0	0	0	0	0	0	0	0	0	0	0
chr7	102751801	102755003	ENSG00000222011	FAM185A	ENST00000496790	major	1	0	0	0	0	0	0	0	0	0	0	0	0	0	0	0	0	0
chr7	102751801	102757853	ENSG00000222011	FAM185A	ENST00000413034	major	1	0	0	0	0	0	0	0	0	0	0	0	0	0	0	0	0	0
chr7	102757946	102761272	ENSG00000222011	FAM185A	ENST00000413034	major	1	0	0	0	1	0	0	0	0	0	0	0	0	0	0	0	0	0
chr7	102761411	102772408	ENSG00000222011	FAM185A	ENST00000413034	major	1	0	0	0	1	0	0	0	0	0	0	0	0	0	0	0	0	0
chr7	102772450	102777252	ENSG00000222011	FAM185A	ENST00000413034	major	1	0	0	0	1	0	0	0	0	0	0	0	0	0	0	0	0	0
chr7	102777348	102779716	ENSG00000222011	FAM185A	ENST00000481697	major	1	0	0	0	1	0	0	0	0	0	0	0	0	0	0	0	0	0
chr7	102777348	102787334	ENSG00000222011	FAM185A	ENST00000413034	major	1	0	0	0	1	0	0	0	0	0	0	0	0	0	0	0	0	0
chr7	102787469	102808289	ENSG00000222011	FAM185A	ENST00000413034	major	1	0	0	0	1	0	0	0	0	0	0	0	0	1	0	0	0	0
chr7	102813531	102814333	ENSG00000161040	FBXL13	ENST00000480422	major	1	0	0	0	1	0	0	0	0	0	0	0	0	1	0	0	0	0
chr7	102813531	102822039	ENSG00000161040	FBXL13	ENST00000313221	major	1	0	0	0	1	0	0	0	0	0	0	0	0	1	0	0	0	0
chr7	102814416	102816189	ENSG00000161040	FBXL13	ENST00000480422	major	1	0	0	0	1	0	0	0	0	0	0	0	0	1	0	0	0	0
chr7	102822203	102822382	ENSG00000161040	FBXL13	ENST00000448002	major	1	0	0	0	1	0	0	0	0	0	0	0	0	1	0	0	0	0
chr7	102822203	102832839	ENSG00000161040	FBXL13	ENST00000313221	major	1	0	0	0	1	0	0	0	0	0	0	0	0	1	0	0	0	0
chr7	102822203	102854776	ENSG00000161040	FBXL13	ENST00000455112	major	1	0	0	0	1	0	0	0	0	0	0	0	0	1	0	0	0	0
chr7	102822203	102913085	ENSG00000161040	FBXL13	ENST00000456695	major	1	0	1	0	0	0	0	0	0	0	0	0	0	1	0	0	0	0
chr7	102832974	102877466	ENSG00000161040	FBXL13	ENST00000379305	major	1	0	0	0	1	0	0	0	0	0	0	0	0	1	0	0	0	0
chr7	102832974	102854776	ENSG00000161040	FBXL13	ENST00000313221	major	1	0	0	0	1	0	0	0	0	0	0	0	0	1	0	0	0	0
chr7	102854860	102877466	ENSG00000161040	FBXL13	ENST00000313221	major	1	0	1	0	0	0	0	0	0	0	0	0	0	1	0	0	0	0
chr7	102877593	102878330	ENSG00000161040	FBXL13	ENST00000313221	major	1	0	1	0	0	0	0	0	0	0	0	0	0	1	0	0	0	0
chr7	102878450	102883304	ENSG00000161040	FBXL13	ENST00000313221	major	1	0	1	0	0	0	0	0	0	0	0	0	0	1	0	0	0	0
chr7	102883467	102883567	ENSG00000161040	FBXL13	ENST00000313221	major	1	0	1	0	0	0	0	0	0	0	0	0	0	1	0	0	0	0
chr7	102883685	102884213	ENSG00000161040	FBXL13	ENST00000313221	major	1	0	1	0	0	0	0	0	0	0	0	0	0	1	0	0	0	0
chr7	102884312	102913085	ENSG00000161040	FBXL13	ENST00000313221	major	1	0	1	0	0	0	0	0	0	0	0	0	0	0	0	0	0	0
chr7	102913145	102933773	ENSG00000128606	LRRC17	ENST00000339431	major	1	0	1	0	0	0	0	0	0	0	0	0	0	0	0	0	0	0
chr7	102913145	102933058	ENSG00000128606	LRRC17	ENST00000498487	major	1	0	1	0	0	0	0	0	0	0	0	0	0	0	0	0	0	0
chr7	102913215	102926273	ENSG00000161040	FBXL13	ENST00000313221	major	1	0	1	0	0	0	0	0	0	0	0	0	0	0	0	0	0	0
chr7	102926374	102931880	ENSG00000161040	FBXL13	ENST00000313221	major	1	0	1	0	0	0	0	0	0	0	0	0	0	0	0	0	0	0
chr7	102926374	102963532	ENSG00000161040	FBXL13	ENST00000477915	major	1	0	1	0	0	0	0	0	0	0	0	0	0	0	0	0	0	0
chr7	102931933	102933320	ENSG00000161040	FBXL13	ENST00000468216	major	1	0	1	0	0	0	0	0	0	0	0	0	0	0	0	0	0	0
chr7	102931933	102963532	ENSG00000161040	FBXL13	ENST00000313221	major	1	0	1	0	0	0	0	0	0	0	0	0	0	0	0	0	0	0
chr7	102933577	102933773	ENSG00000128606	LRRC17	ENST00000455453	major	1	0	1	0	0	0	0	0	0	0	0	0	0	0	0	0	0	0
chr7	102934685	102939429	ENSG00000128606	LRRC17	ENST00000339431	major	1	0	1	0	0	0	0	0	0	0	0	0	0	0	0	0	0	0
chr7	102936322	102939429	ENSG00000128606	LRRC17	ENST00000485478	major	1	0	1	0	0	0	0	0	0	0	0	0	0	0	0	0	0	0
chr7	102939585	102942289	ENSG00000128606	LRRC17	ENST00000249377	major	1	0	1	0	0	0	0	0	0	0	0	0	0	0	0	0	0	0
chr7	102939585	102944209	ENSG00000128606	LRRC17	ENST00000339431	major	1	0	1	0	0	0	0	0	0	0	0	0	0	0	0	0	0	0
chr7	102942342	102944209	ENSG00000128606	LRRC17	ENST00000249377	major	1	0	1	0	0	0	0	0	0	0	0	0	0	0	0	0	0	0
chr7	102963665	102968021	ENSG00000161040	FBXL13	ENST00000313221	major	1	0	1	0	0	0	0	0	0	0	0	0	0	0	0	0	0	0
chr7	102968117	102973149	ENSG00000161040	FBXL13	ENST00000477915	major	1	0	1	0	0	0	0	0	1	0	0	0	0	0	0	0	0	0
chr7	102968117	103025062	ENSG00000161040	FBXL13	ENST00000313221	major	1	0	1	0	0	0	0	0	0	0	0	0	0	0	0	0	0	0
chr7	102973771	102978380	ENSG00000230257	NFE4	ENST00000420058	major	1	0	1	0	0	0	0	0	0	0	0	0	0	0	0	0	0	0
chr7	102973771	102975890	ENSG00000230257	NFE4	ENST00000652215	major	1	0	1	0	0	0	0	0	1	0	0	0	0	0	0	0	0	0
chr7	102988232	102988374	ENSG00000230257	NFE4	ENST00000420058	major	1	0	1	0	0	0	0	0	0	0	0	0	0	0	0	0	0	0
chr7	103025230	103027448	ENSG00000161040	FBXL13	ENST00000313221	major	1	0	1	0	0	0	0	0	0	0	0	0	0	0	0	0	0	0
chr7	103027558	103028599	ENSG00000161040	FBXL13	ENST00000313221	major	1	0	1	0	0	0	0	0	0	0	0	0	0	0	0	0	0	0
chr7	103027558	103029350	ENSG00000161040	FBXL13	ENST00000471074	major	1	0	1	0	0	0	0	0	0	0	0	0	0	0	0	0	0	0
chr7	103028748	103029350	ENSG00000161040	FBXL13	ENST00000313221	major	1	0	1	0	0	0	0	0	0	0	0	0	0	0	0	0	0	0
chr7	103029418	103046808	ENSG00000161040	FBXL13	ENST00000436908	major	1	0	1	0	0	0	0	0	0	0	0	0	0	0	0	0	0	0
chr7	103029418	103055087	ENSG00000161040	FBXL13	ENST00000379308	major	1	0	1	0	0	0	0	0	0	0	0	0	0	0	0	0	0	0
chr7	103029418	103055643	ENSG00000161040	FBXL13	ENST00000313221	major	1	0	1	0	0	0	0	0	0	0	0	0	0	0	0	0	0	0
chr7	103030140	103031058	ENSG00000236226	AC073127.1	ENST00000447336	major	1	0	1	0	0	0	0	0	0	0	0	0	0	0	0	0	0	0
chr7	103047020	103055643	ENSG00000161040	FBXL13	ENST00000471074	major	1	0	1	0	0	0	0	0	0	0	0	0	0	0	0	0	0	0
chr7	103047034	103050025	ENSG00000161040	FBXL13	ENST00000436908	major	1	0	1	0	0	0	0	0	0	0	0	0	0	0	0	0	0	0
chr7	103055178	103055643	ENSG00000161040	FBXL13	ENST00000379308	major	1	0	1	0	0	0	0	0	0	0	0	0	0	0	0	0	0	0
chr7	103055747	103074245	ENSG00000161040	FBXL13	ENST00000313221	major	1	0	1	0	0	0	0	0	0	0	0	0	0	0	0	0	0	0
chr7	103055747	103074695	ENSG00000161040	FBXL13	ENST00000379308	major	1	0	1	0	0	0	0	0	0	0	0	0	0	0	0	0	0	0
chr7	103075411	103083681	ENSG00000170632	ARMC10	ENST00000441711	major	1	0	1	0	0	0	0	0	0	0	0	0	0	0	0	0	0	0
chr7	103075411	103081881	ENSG00000170632	ARMC10	ENST00000306450	major	1	0	1	0	0	0	0	0	0	0	0	0	0	0	0	0	0	0
chr7	103075411	103075776	ENSG00000170632	ARMC10	ENST00000428183	major	1	0	1	0	0	0	0	0	0	0	0	0	0	0	0	0	0	0
chr7	103075881	103083681	ENSG00000170632	ARMC10	ENST00000428183	major	1	0	1	0	0	0	0	0	0	0	0	0	0	0	0	0	0	0
chr7	103081908	103083065	ENSG00000170632	ARMC10	ENST00000306450	major	1	0	1	0	0	0	0	0	0	0	0	0	0	0	0	0	0	0
chr7	103083132	103083681	ENSG00000170632	ARMC10	ENST00000306450	major	1	0	1	0	0	0	0	0	0	0	0	0	0	0	0	0	0	0
chr7	103083830	103084029	ENSG00000170632	ARMC10	ENST00000434153	major	1	0	1	0	0	0	0	0	0	0	0	0	0	0	0	0	0	0
chr7	103083830	103086629	ENSG00000170632	ARMC10	ENST00000441711	major	1	0	1	0	0	0	0	0	0	0	0	0	0	0	0	0	0	0
chr7	103084062	103086629	ENSG00000170632	ARMC10	ENST00000434153	major	1	0	1	0	0	0	0	0	0	0	0	0	0	0	0	0	0	0
chr7	103086764	103086868	ENSG00000170632	ARMC10	ENST00000323735	major	1	0	1	0	0	0	0	0	0	0	0	0	0	0	0	0	0	0
chr7	103086764	103092476	ENSG00000170632	ARMC10	ENST00000441711	major	1	0	1	0	0	0	0	0	0	0	0	0	0	0	0	0	0	0
chr7	103086764	103097276	ENSG00000170632	ARMC10	ENST00000428183	major	1	0	1	0	0	0	0	0	0	0	0	0	0	0	0	0	0	0
chr7	103086764	103098298	ENSG00000170632	ARMC10	ENST00000541300	major	1	0	1	0	0	0	0	0	0	0	0	0	0	0	0	0	0	0
chr7	103086937	103097276	ENSG00000170632	ARMC10	ENST00000323735	major	1	0	1	0	0	0	0	0	0	0	0	0	0	0	0	0	0	0
chr7	103092653	103097276	ENSG00000170632	ARMC10	ENST00000441711	major	1	0	1	0	0	0	0	0	0	0	0	0	0	0	0	0	0	0
chr7	103092653	103098298	ENSG00000170632	ARMC10	ENST00000425331	major	1	0	1	0	0	0	0	0	0	0	0	0	0	0	0	0	0	0
chr7	103097348	103098298	ENSG00000170632	ARMC10	ENST00000441711	major	1	0	1	0	0	0	0	0	0	0	0	0	0	0	0	0	0	0
chr7	103101217	103103050	ENSG00000161048	NAPEPLD	ENST00000422589	major	1	0	1	0	0	0	0	0	0	0	0	0	0	0	0	0	0	0
chr7	103102673	103103050	ENSG00000161048	NAPEPLD	ENST00000420631	major	1	0	1	0	0	0	0	0	0	0	0	0	0	0	0	0	0	0
chr7	103103122	103103423	ENSG00000161048	NAPEPLD	ENST00000341533	major	1	0	1	0	0	0	0	0	0	0	0	0	0	0	0	0	0	0
chr7	103103554	103115059	ENSG00000161048	NAPEPLD	ENST00000417955	major	1	0	1	0	0	0	0	0	0	0	0	0	0	0	0	0	0	0
chr7	103115174	103119576	ENSG00000161048	NAPEPLD	ENST00000417955	major	1	0	1	0	0	0	0	0	0	0	0	0	0	0	0	0	0	0
chr7	103120223	103128482	ENSG00000161048	NAPEPLD	ENST00000417955	major	1	0	1	0	0	0	0	0	0	0	0	0	0	0	0	0	0	0
chr7	103128792	103149278	ENSG00000161048	NAPEPLD	ENST00000427257	major	1	0	1	0	0	0	0	0	0	0	0	0	0	0	0	0	0	0
chr7	103128792	103149043	ENSG00000161048	NAPEPLD	ENST00000417955	major	1	0	1	0	0	0	0	0	0	0	0	0	0	0	0	0	0	0
chr7	103128792	103148922	ENSG00000161048	NAPEPLD	ENST00000418294	major	1	0	1	0	0	0	0	0	0	0	0	0	0	0	0	0	0	0
chr7	103128792	103148810	ENSG00000161048	NAPEPLD	ENST00000341533	major	1	0	1	0	0	0	0	0	0	0	0	0	0	0	0	0	0	0
chr7	103128792	103147960	ENSG00000161048	NAPEPLD	ENST00000425379	major	1	0	1	0	0	0	0	0	0	0	0	0	0	0	0	0	0	0
chr7	103175411	103184001	ENSG00000170629	DPY19L2P2	ENST00000312132	major	1	0	1	0	0	0	0	0	0	0	0	0	0	1	0	1	0	0
chr7	103175411	103185437	ENSG00000170629	DPY19L2P2	ENST00000411491	major	1	0	1	0	0	0	0	0	0	0	0	0	0	1	0	1	0	0
chr7	103184127	103185437	ENSG00000170629	DPY19L2P2	ENST00000312132	major	1	0	1	0	0	0	0	0	0	0	0	0	0	1	0	1	0	0
chr7	103185537	103195439	ENSG00000170629	DPY19L2P2	ENST00000312132	major	1	0	1	0	0	0	0	0	0	0	0	0	0	1	0	1	0	0
chr7	103185537	103210266	ENSG00000170629	DPY19L2P2	ENST00000411491	major	1	0	1	0	0	0	0	0	0	0	0	0	0	1	0	1	0	0
chr7	103195614	103197186	ENSG00000170629	DPY19L2P2	ENST00000312132	major	1	0	1	0	0	0	0	0	0	0	0	0	0	1	0	1	0	0
chr7	103197306	103198594	ENSG00000170629	DPY19L2P2	ENST00000312132	major	1	0	1	0	0	0	0	0	0	0	0	0	0	1	0	1	0	0
chr7	103198619	103210266	ENSG00000170629	DPY19L2P2	ENST00000312132	major	1	0	1	0	0	0	0	0	0	0	0	0	0	1	0	1	0	0
chr7	103210313	103212160	ENSG00000170629	DPY19L2P2	ENST00000312132	major	1	0	1	0	0	0	0	0	0	0	0	0	0	1	0	1	0	0
chr7	103212232	103214000	ENSG00000170629	DPY19L2P2	ENST00000312132	major	1	0	1	0	0	0	0	0	0	0	0	0	0	1	0	1	0	0
chr7	103214102	103216462	ENSG00000170629	DPY19L2P2	ENST00000312132	major	1	0	1	0	0	0	0	0	0	0	0	0	0	1	0	1	0	0
chr7	103216543	103225104	ENSG00000170629	DPY19L2P2	ENST00000312132	major	1	0	1	0	0	0	0	0	0	0	0	0	0	1	0	1	0	0
chr7	103225164	103226213	ENSG00000170629	DPY19L2P2	ENST00000438364	major	1	0	1	0	0	0	0	0	0	0	0	0	0	1	0	1	0	0
chr7	103225164	103233799	ENSG00000170629	DPY19L2P2	ENST00000312132	major	1	0	1	0	0	0	0	0	0	0	0	0	0	1	0	1	0	0
chr7	103226379	103233799	ENSG00000170629	DPY19L2P2	ENST00000438364	major	1	0	1	0	0	0	0	0	0	0	0	0	0	1	0	1	0	0
chr7	103233886	103234648	ENSG00000170629	DPY19L2P2	ENST00000312132	major	1	0	1	0	0	0	0	0	0	0	0	0	0	1	0	1	0	0
chr7	103234726	103237755	ENSG00000170629	DPY19L2P2	ENST00000312132	major	1	0	1	0	0	0	0	0	0	0	0	0	0	1	0	1	0	0
chr7	103237855	103238802	ENSG00000170629	DPY19L2P2	ENST00000439473	major	1	0	1	0	0	0	0	0	0	0	0	0	0	1	0	1	0	0
chr7	103237855	103240561	ENSG00000170629	DPY19L2P2	ENST00000312132	major	1	0	1	0	0	0	0	0	0	0	0	0	0	1	0	1	0	0
chr7	103238871	103240561	ENSG00000170629	DPY19L2P2	ENST00000439473	major	1	0	1	0	0	0	0	0	0	0	0	0	0	1	0	1	0	0
chr7	103240653	103242988	ENSG00000170629	DPY19L2P2	ENST00000312132	major	1	0	1	0	0	0	0	0	0	0	0	0	0	1	0	1	0	0
chr7	103243046	103254781	ENSG00000170629	DPY19L2P2	ENST00000312132	major	1	0	1	0	0	0	0	0	0	0	0	0	0	1	0	1	0	0
chr7	103254875	103257603	ENSG00000170629	DPY19L2P2	ENST00000312132	major	1	0	1	0	0	0	0	0	0	0	0	0	0	1	0	1	0	0
chr7	103257724	103271731	ENSG00000170629	DPY19L2P2	ENST00000312132	major	1	0	1	0	0	0	0	0	0	0	0	0	0	1	0	1	0	0
chr7	103257724	103258443	ENSG00000170629	DPY19L2P2	ENST00000411491	major	1	0	1	0	0	0	0	0	0	0	0	0	0	0	0	1	0	0
chr7	103271869	103274069	ENSG00000170629	DPY19L2P2	ENST00000312132	major	1	0	1	0	0	0	0	0	0	0	0	0	0	0	0	1	0	0
chr7	103271869	103275539	ENSG00000170629	DPY19L2P2	ENST00000435536	major	1	0	1	0	0	0	0	0	0	0	0	0	0	0	0	1	0	0
chr7	103275627	103277613	ENSG00000170629	DPY19L2P2	ENST00000312132	major	1	0	1	0	0	0	0	0	0	0	0	0	0	0	0	1	0	0
chr7	103277638	103278244	ENSG00000170629	DPY19L2P2	ENST00000312132	major	1	0	1	0	0	0	0	0	0	0	0	0	0	0	0	1	0	0
chr7	103277638	103279832	ENSG00000170629	DPY19L2P2	ENST00000439473	major	1	0	1	0	0	0	0	0	0	0	0	0	0	0	0	1	0	0
chr7	103278346	103279832	ENSG00000170629	DPY19L2P2	ENST00000312132	major	1	0	1	0	0	0	0	0	0	0	0	0	0	0	0	1	0	0
chr7	103278346	103280137	ENSG00000170629	DPY19L2P2	ENST00000438364	major	1	0	1	0	0	0	0	0	0	0	0	0	0	0	0	1	0	0
chr7	103279894	103280137	ENSG00000170629	DPY19L2P2	ENST00000411491	major	1	0	1	0	0	0	0	0	0	0	0	0	0	0	0	1	0	0
chr7	103297558	103298567	ENSG00000105819	PMPCB	ENST00000249269	major	1	0	1	0	0	0	0	0	0	0	0	0	0	0	0	0	0	0
chr7	103297953	103298567	ENSG00000105819	PMPCB	ENST00000444457	major	1	0	1	0	0	0	0	0	0	0	0	0	0	0	0	0	0	0
chr7	103299529	103300177	ENSG00000105819	PMPCB	ENST00000249269	major	1	0	1	0	0	0	0	0	0	0	0	0	0	0	0	0	0	0
chr7	103300307	103303841	ENSG00000105819	PMPCB	ENST00000249269	major	1	0	1	0	0	0	0	0	0	0	0	0	0	0	0	0	0	0
chr7	103300307	103303985	ENSG00000105819	PMPCB	ENST00000456433	major	1	0	1	0	0	0	0	0	0	0	0	0	0	0	0	0	0	0
chr7	103304040	103304410	ENSG00000105819	PMPCB	ENST00000249269	major	1	0	1	0	0	0	0	0	0	0	0	0	0	0	0	0	0	0
chr7	103304490	103308951	ENSG00000105819	PMPCB	ENST00000456433	major	1	0	1	0	0	0	0	0	0	0	0	0	0	0	0	0	0	0
chr7	103304490	103307595	ENSG00000105819	PMPCB	ENST00000249269	major	1	0	1	0	0	0	0	0	0	0	0	0	0	0	0	0	0	0
chr7	103307708	103308951	ENSG00000105819	PMPCB	ENST00000249269	major	1	0	1	0	0	0	0	0	0	0	0	0	0	0	0	0	0	0
chr7	103309095	103310314	ENSG00000105819	PMPCB	ENST00000249269	major	1	0	1	0	0	0	0	0	0	0	0	0	0	0	0	0	0	0
chr7	103310475	103311642	ENSG00000105819	PMPCB	ENST00000249269	major	1	0	1	0	0	0	0	0	0	0	0	0	0	0	0	0	0	0
chr7	103310475	103312206	ENSG00000105819	PMPCB	ENST00000443722	major	1	0	1	0	0	0	0	0	0	0	0	0	0	0	0	0	0	0
chr7	103311728	103311807	ENSG00000105819	PMPCB	ENST00000249269	major	1	0	1	0	0	0	0	0	0	0	0	0	0	0	0	0	0	0
chr7	103311896	103312055	ENSG00000105819	PMPCB	ENST00000249269	major	1	0	1	0	0	0	0	0	0	0	0	0	0	0	0	0	0	0
chr7	103312131	103312206	ENSG00000105819	PMPCB	ENST00000249269	major	1	0	1	0	0	0	0	0	0	0	0	0	0	0	0	0	0	0
chr7	103312131	103328930	ENSG00000105819	PMPCB	ENST00000444457	major	1	0	1	0	0	0	0	0	0	0	0	0	0	0	0	0	0	0
chr7	103313101	103315763	ENSG00000105821	DNAJC2	ENST00000379263	major	1	0	1	0	0	0	0	0	0	0	0	0	0	0	0	0	0	0
chr7	103315871	103315987	ENSG00000105821	DNAJC2	ENST00000379263	major	1	0	1	0	0	0	0	0	0	0	0	0	0	0	0	0	0	0
chr7	103316088	103316829	ENSG00000105821	DNAJC2	ENST00000379263	major	1	0	1	0	0	0	0	0	0	0	0	0	0	0	0	0	0	0
chr7	103317014	103319608	ENSG00000105821	DNAJC2	ENST00000379263	major	1	0	1	0	0	0	0	0	0	0	0	0	0	0	0	0	0	0
chr7	103317014	103321931	ENSG00000105821	DNAJC2	ENST00000249270	major	1	0	1	0	0	0	0	0	0	0	0	0	0	0	0	0	0	0
chr7	103319678	103319755	ENSG00000105821	DNAJC2	ENST00000379263	major	1	0	1	0	0	0	0	0	0	0	0	0	0	0	0	0	0	0
chr7	103319844	103321931	ENSG00000105821	DNAJC2	ENST00000379263	major	1	0	1	0	0	0	0	0	0	0	0	0	0	0	0	0	0	0
chr7	103322081	103322510	ENSG00000105821	DNAJC2	ENST00000379263	major	1	0	1	0	0	0	0	0	0	0	0	0	0	0	0	0	0	0
chr7	103322632	103322702	ENSG00000105821	DNAJC2	ENST00000379263	major	1	0	1	0	0	0	0	0	0	0	0	0	0	0	0	0	0	0
chr7	103322794	103323597	ENSG00000105821	DNAJC2	ENST00000379263	major	1	0	1	0	0	0	0	0	0	0	0	0	0	0	0	0	0	0
chr7	103323625	103324481	ENSG00000105821	DNAJC2	ENST00000464253	major	1	0	1	0	0	0	0	0	0	0	0	0	0	0	0	0	0	0
chr7	103323663	103324481	ENSG00000105821	DNAJC2	ENST00000379263	major	1	0	1	0	0	0	0	0	0	0	0	0	0	0	0	0	0	0
chr7	103323663	103326542	ENSG00000105821	DNAJC2	ENST00000426036	major	1	0	1	0	0	0	0	0	0	0	0	0	0	0	0	0	0	0
chr7	103324562	103326542	ENSG00000105821	DNAJC2	ENST00000379263	major	1	0	1	0	0	0	0	0	0	0	0	0	0	0	0	0	0	0
chr7	103326684	103327331	ENSG00000105821	DNAJC2	ENST00000475065	major	1	0	1	0	0	0	0	0	0	0	0	0	0	0	0	0	0	0
chr7	103326684	103327655	ENSG00000105821	DNAJC2	ENST00000379263	major	1	0	1	0	0	0	0	0	0	0	0	0	0	0	0	0	0	0
chr7	103327378	103327655	ENSG00000105821	DNAJC2	ENST00000475065	major	1	0	1	0	0	0	0	0	0	0	0	0	0	0	0	0	0	0
chr7	103327754	103337735	ENSG00000105821	DNAJC2	ENST00000379263	major	1	0	1	0	0	0	0	0	0	0	0	0	0	0	0	0	0	0
chr7	103337811	103341763	ENSG00000105821	DNAJC2	ENST00000412522	major	1	0	1	0	0	0	0	0	0	0	0	0	0	0	0	0	0	0
chr7	103341865	103344558	ENSG00000105821	DNAJC2	ENST00000454277	major	1	0	1	0	0	0	0	0	0	0	0	0	0	0	0	0	0	0
chr7	103341954	103344558	ENSG00000105821	DNAJC2	ENST00000412522	major	1	0	1	0	0	0	0	0	0	0	0	0	0	0	0	0	0	0
chr7	103344342	103347523	ENSG00000161057	PSMC2	ENST00000425206	major	1	0	1	0	0	0	0	0	0	0	0	0	0	0	0	0	0	0
chr7	103345136	103347523	ENSG00000161057	PSMC2	ENST00000435765	major	1	0	1	0	0	0	0	0	0	0	0	0	0	0	0	0	0	0
chr7	103347781	103353920	ENSG00000161057	PSMC2	ENST00000435765	major	1	0	1	0	0	0	0	0	0	0	0	0	0	0	0	0	0	0
chr7	103352926	103376807	ENSG00000170615	SLC26A5	ENST00000339444	major	1	0	1	0	0	0	0	0	0	0	0	0	0	0	0	0	0	0
chr7	103352926	103389007	ENSG00000170615	SLC26A5	ENST00000393735	major	1	0	1	0	0	0	0	0	0	0	0	0	0	0	0	0	0	0
chr7	103352926	103397931	ENSG00000170615	SLC26A5	ENST00000356767	major	1	0	1	0	0	0	0	0	0	0	0	0	0	0	0	1	0	0
chr7	103353958	103354867	ENSG00000161057	PSMC2	ENST00000435765	major	1	0	1	0	0	0	0	0	0	0	0	0	0	0	0	0	0	0
chr7	103354949	103355693	ENSG00000161057	PSMC2	ENST00000435765	major	1	0	1	0	0	0	0	0	0	0	0	0	0	0	0	0	0	0
chr7	103355793	103361956	ENSG00000161057	PSMC2	ENST00000435765	major	1	0	1	0	0	0	0	0	0	0	0	0	0	0	0	0	0	0
chr7	103362088	103362685	ENSG00000161057	PSMC2	ENST00000435765	major	1	0	1	0	0	0	0	0	0	0	0	0	0	0	0	0	0	0
chr7	103362758	103363343	ENSG00000161057	PSMC2	ENST00000435765	major	1	0	1	0	0	0	0	0	0	0	0	0	0	0	0	0	0	0
chr7	103363439	103364142	ENSG00000161057	PSMC2	ENST00000435765	major	1	0	1	0	0	0	0	0	0	0	0	0	0	0	0	0	0	0
chr7	103364307	103366075	ENSG00000161057	PSMC2	ENST00000435765	major	1	0	1	0	0	0	0	0	0	0	0	0	0	0	0	0	0	0
chr7	103366163	103367412	ENSG00000161057	PSMC2	ENST00000435765	major	1	0	1	0	0	0	0	0	0	0	0	0	0	0	0	0	0	0
chr7	103367615	103367712	ENSG00000161057	PSMC2	ENST00000435765	major	1	0	1	0	0	0	0	0	0	0	0	0	0	0	0	0	0	0
chr7	103367809	103367896	ENSG00000161057	PSMC2	ENST00000435765	major	1	0	1	0	0	0	0	0	0	0	0	0	0	0	0	0	0	0
chr7	103374592	103376807	ENSG00000170615	SLC26A5	ENST00000306312	major	1	0	1	0	0	0	0	0	0	0	0	0	0	0	0	1	0	0
chr7	103376862	103377598	ENSG00000170615	SLC26A5	ENST00000306312	major	1	0	1	0	0	0	0	0	0	0	0	0	0	0	0	1	0	0
chr7	103377799	103379242	ENSG00000170615	SLC26A5	ENST00000454864	major	1	0	1	0	0	0	0	0	0	0	0	0	0	0	0	1	0	0
chr7	103377799	103378445	ENSG00000170615	SLC26A5	ENST00000306312	major	1	0	1	0	0	0	0	0	0	0	0	0	0	0	0	1	0	0
chr7	103378553	103379242	ENSG00000170615	SLC26A5	ENST00000306312	major	1	0	1	0	0	0	0	0	0	0	0	0	0	0	0	1	0	0
chr7	103379335	103380479	ENSG00000170615	SLC26A5	ENST00000306312	major	1	0	1	0	0	0	0	0	0	0	0	0	0	0	0	1	0	0
chr7	103379335	103389007	ENSG00000170615	SLC26A5	ENST00000423416	major	1	0	1	0	0	0	0	0	0	0	0	0	0	1	0	1	0	0
chr7	103380549	103389007	ENSG00000170615	SLC26A5	ENST00000306312	major	1	0	1	0	0	0	0	0	0	0	0	0	0	1	0	1	0	0
chr7	103389114	103389328	ENSG00000170615	SLC26A5	ENST00000306312	major	1	0	1	0	0	0	0	0	0	0	0	0	0	1	0	1	0	0
chr7	103389114	103390428	ENSG00000170615	SLC26A5	ENST00000432958	major	1	0	1	0	0	0	0	0	0	0	0	0	0	1	0	1	0	0
chr7	103389114	103391621	ENSG00000170615	SLC26A5	ENST00000454864	major	1	0	1	0	0	0	0	0	0	0	0	0	0	1	0	1	0	0
chr7	103389424	103390428	ENSG00000170615	SLC26A5	ENST00000306312	major	1	0	1	0	0	0	0	0	0	0	0	0	0	1	0	1	0	0
chr7	103390506	103391621	ENSG00000170615	SLC26A5	ENST00000306312	major	1	0	1	0	0	0	0	0	0	0	0	0	0	1	0	1	0	0
chr7	103393066	103397931	ENSG00000170615	SLC26A5	ENST00000306312	major	1	0	1	0	0	0	0	0	0	0	0	0	0	1	0	1	0	0
chr7	103398014	103407850	ENSG00000170615	SLC26A5	ENST00000306312	major	1	0	1	0	0	0	0	0	0	0	0	0	0	1	0	1	0	0
chr7	103407951	103410384	ENSG00000170615	SLC26A5	ENST00000456463	major	1	0	1	0	0	0	0	0	1	0	0	0	0	1	0	1	0	0
chr7	103408003	103410384	ENSG00000170615	SLC26A5	ENST00000306312	major	1	0	1	0	0	0	0	0	1	0	0	0	0	1	0	1	0	0
chr7	103411586	103413001	ENSG00000170615	SLC26A5	ENST00000306312	major	1	0	1	0	0	0	0	0	0	0	0	0	0	1	0	1	0	0
chr7	103411586	103420737	ENSG00000170615	SLC26A5	ENST00000393729	major	1	0	1	0	0	0	0	0	0	0	0	0	0	1	0	1	0	1
chr7	103413112	103420737	ENSG00000170615	SLC26A5	ENST00000306312	major	1	0	1	0	0	0	0	0	0	0	0	0	0	1	0	1	0	1
chr7	103420877	103421362	ENSG00000170615	SLC26A5	ENST00000306312	major	1	0	1	0	0	0	0	0	0	1	0	0	0	1	0	1	0	1
chr7	103421567	103443082	ENSG00000170615	SLC26A5	ENST00000306312	major	1	0	1	0	0	0	0	0	0	0	0	0	0	1	0	1	0	1
chr7	103443211	103446097	ENSG00000170615	SLC26A5	ENST00000306312	major	1	0	1	0	0	0	0	0	0	0	0	0	0	1	0	1	0	1
chr7	103446519	103446616	ENSG00000234715	AC005064.1	ENST00000422488	major	1	0	1	0	0	0	0	0	0	0	0	0	0	1	0	1	0	1
chr7	103446668	103504403	ENSG00000234715	AC005064.1	ENST00000422488	major	1	0	0	1	0	0	0	0	0	0	0	0	0	1	0	1	0	1
chr7	103446668	103512768	ENSG00000234715	AC005064.1	ENST00000660729	major	1	0	0	1	0	0	0	0	0	0	0	0	0	1	0	1	0	1
chr7	103472908	103478388	ENSG00000189056	RELN	ENST00000428762	major	1	0	0	1	0	0	0	0	0	0	0	0	0	1	0	1	0	1
chr7	103472908	103482872	ENSG00000189056	RELN	ENST00000343529	major	1	0	0	1	0	0	0	0	0	0	0	0	0	1	0	1	0	1
chr7	103478394	103482872	ENSG00000189056	RELN	ENST00000428762	major	1	0	0	1	0	0	0	0	0	0	0	0	0	1	0	1	0	1
chr7	103478524	103482872	ENSG00000189056	RELN	ENST00000429186	major	1	0	0	1	0	0	0	0	0	0	0	0	0	1	0	1	0	1
chr7	103482270	103482872	ENSG00000189056	RELN	ENST00000473945	major	1	0	0	1	0	0	0	0	0	0	0	0	0	1	0	1	0	1
chr7	103483850	103486196	ENSG00000189056	RELN	ENST00000428762	major	1	0	0	1	0	0	0	0	0	0	0	0	0	1	0	1	0	1
chr7	103486416	103489741	ENSG00000189056	RELN	ENST00000428762	major	1	0	0	1	0	0	0	0	0	0	0	0	0	1	0	1	0	1
chr7	103489899	103490667	ENSG00000189056	RELN	ENST00000428762	major	1	0	0	1	0	0	0	0	0	0	0	0	0	1	0	1	0	1
chr7	103490829	103491952	ENSG00000189056	RELN	ENST00000428762	major	1	0	0	1	0	0	0	0	0	0	0	0	0	1	0	1	0	1
chr7	103492026	103495722	ENSG00000189056	RELN	ENST00000428762	major	1	0	0	1	0	0	0	0	0	0	0	0	0	1	0	1	0	1
chr7	103495898	103496525	ENSG00000189056	RELN	ENST00000428762	major	1	0	0	1	0	0	0	0	0	0	0	0	0	1	0	1	0	1
chr7	103496768	103497819	ENSG00000189056	RELN	ENST00000428762	major	1	0	0	1	0	0	0	0	0	0	0	0	0	1	0	1	0	1
chr7	103497926	103498076	ENSG00000189056	RELN	ENST00000428762	major	1	0	0	1	0	0	0	0	0	0	0	0	0	1	0	1	0	1
chr7	103498252	103500744	ENSG00000189056	RELN	ENST00000428762	major	1	0	0	1	0	0	0	0	0	0	0	0	0	1	0	1	0	1
chr7	103500922	103503015	ENSG00000189056	RELN	ENST00000428762	major	1	0	0	1	0	0	0	0	0	0	0	0	0	1	0	1	0	1
chr7	103503230	103510850	ENSG00000189056	RELN	ENST00000428762	major	1	0	0	1	0	0	0	0	0	0	0	0	0	1	0	1	0	1
chr7	103504524	103512768	ENSG00000234715	AC005064.1	ENST00000422488	major	1	0	0	1	0	0	0	0	0	0	0	0	0	1	0	1	0	1
chr7	103511005	103515184	ENSG00000189056	RELN	ENST00000428762	major	1	0	0	1	0	0	0	1	0	0	0	0	0	1	0	1	0	1
chr7	103515441	103519322	ENSG00000189056	RELN	ENST00000428762	major	1	0	0	1	0	0	0	1	0	0	0	0	0	1	0	1	0	1
chr7	103519516	103522021	ENSG00000189056	RELN	ENST00000428762	major	1	0	0	1	0	0	0	1	0	0	0	0	0	1	0	1	0	1
chr7	103522199	103523390	ENSG00000189056	RELN	ENST00000428762	major	1	0	0	1	0	0	0	1	0	0	0	0	0	1	0	1	0	1
chr7	103523531	103535315	ENSG00000189056	RELN	ENST00000428762	major	1	0	0	1	0	0	0	1	0	0	0	0	0	1	0	1	0	1
chr7	103535484	103539077	ENSG00000189056	RELN	ENST00000428762	major	1	0	0	1	0	0	0	1	0	0	0	0	0	1	0	1	0	1
chr7	103539327	103540196	ENSG00000189056	RELN	ENST00000428762	major	1	0	0	1	0	0	0	1	0	0	0	0	0	1	0	1	0	1
chr7	103540455	103542730	ENSG00000189056	RELN	ENST00000428762	major	1	0	0	1	0	0	0	1	0	0	0	0	0	1	0	1	0	1
chr7	103542878	103545123	ENSG00000189056	RELN	ENST00000428762	major	1	0	0	1	0	0	0	1	0	0	0	0	0	1	0	1	0	1
chr7	103545344	103551066	ENSG00000189056	RELN	ENST00000428762	major	1	0	0	1	0	0	0	1	0	0	0	0	0	1	0	1	0	1
chr7	103551296	103553460	ENSG00000189056	RELN	ENST00000428762	major	1	0	0	1	0	0	0	1	0	0	0	0	0	1	0	1	0	1
chr7	103553563	103553659	ENSG00000189056	RELN	ENST00000428762	major	1	0	0	1	0	0	0	1	0	0	0	0	0	1	0	1	0	1
chr7	103557159	103557964	ENSG00000189056	RELN	ENST00000428762	major	1	0	0	1	0	0	0	1	0	0	0	0	0	1	0	1	0	1
chr7	103558049	103561531	ENSG00000189056	RELN	ENST00000428762	major	1	0	1	0	0	0	0	1	0	0	0	0	0	1	0	1	0	1
chr7	103561709	103561812	ENSG00000189056	RELN	ENST00000428762	major	1	0	1	0	0	0	0	1	0	0	0	0	0	1	0	1	0	1
chr7	103561953	103565277	ENSG00000189056	RELN	ENST00000428762	major	1	0	1	0	0	0	0	1	0	0	0	0	0	1	0	1	0	1
chr7	103565551	103566223	ENSG00000189056	RELN	ENST00000428762	major	1	0	1	0	0	0	0	1	0	0	0	0	0	1	0	1	0	1
chr7	103566412	103566600	ENSG00000189056	RELN	ENST00000428762	major	1	0	1	0	0	0	0	1	0	0	0	0	0	1	0	1	0	1
chr7	103566759	103572183	ENSG00000189056	RELN	ENST00000428762	major	1	0	1	0	0	0	0	1	0	0	0	0	0	1	0	1	0	1
chr7	103572260	103574091	ENSG00000189056	RELN	ENST00000428762	major	1	0	1	0	0	0	0	1	1	0	0	0	0	1	0	1	0	1
chr7	103574299	103575547	ENSG00000189056	RELN	ENST00000428762	major	1	0	1	0	0	0	0	1	1	0	0	0	0	1	0	1	0	1
chr7	103575705	103589595	ENSG00000189056	RELN	ENST00000428762	major	1	0	1	0	0	0	0	1	0	0	0	0	0	1	0	1	0	1
chr7	103589828	103593681	ENSG00000189056	RELN	ENST00000428762	major	1	0	1	0	0	0	0	1	0	0	0	0	0	1	0	1	0	1
chr7	103594492	103596455	ENSG00000189056	RELN	ENST00000428762	major	1	0	1	0	0	0	0	1	0	0	0	0	0	1	0	1	0	1
chr7	103596661	103603303	ENSG00000189056	RELN	ENST00000428762	major	1	0	1	0	0	0	0	1	0	0	0	0	0	1	0	1	0	1
chr7	103603490	103604345	ENSG00000189056	RELN	ENST00000428762	major	1	0	1	0	0	0	0	1	0	0	0	0	0	1	0	1	0	1
chr7	103604483	103610694	ENSG00000189056	RELN	ENST00000428762	major	1	0	1	0	0	0	0	1	0	0	0	0	0	1	0	1	0	1
chr7	103610807	103611610	ENSG00000189056	RELN	ENST00000428762	major	1	0	1	0	0	0	0	1	0	0	0	0	0	1	0	1	0	1
chr7	103611803	103629939	ENSG00000189056	RELN	ENST00000428762	major	1	0	1	0	0	0	0	1	0	0	0	0	0	1	0	1	0	1
chr7	103628352	103629939	ENSG00000189056	RELN	ENST00000473457	major	1	0	1	0	0	0	0	1	0	0	0	0	0	1	0	1	0	1
chr7	103630176	103635424	ENSG00000189056	RELN	ENST00000428762	major	1	0	1	0	0	0	0	1	0	0	0	0	0	1	0	1	0	1
chr7	103635586	103636234	ENSG00000189056	RELN	ENST00000428762	major	1	0	1	0	0	0	0	1	0	0	0	0	0	1	0	1	0	1
chr7	103636468	103640542	ENSG00000189056	RELN	ENST00000428762	major	1	0	1	0	0	0	0	1	0	0	0	0	0	1	0	1	0	1
chr7	103640609	103650273	ENSG00000189056	RELN	ENST00000428762	major	1	0	1	0	0	0	0	1	0	0	0	0	0	1	0	1	0	1
chr7	103650383	103651660	ENSG00000189056	RELN	ENST00000428762	major	1	0	1	0	0	0	0	1	0	0	0	0	0	1	0	1	0	1
chr7	103651789	103652550	ENSG00000189056	RELN	ENST00000428762	major	1	0	1	0	0	0	0	1	0	0	0	0	0	1	0	1	0	1
chr7	103652759	103654092	ENSG00000189056	RELN	ENST00000428762	major	1	0	1	0	0	0	0	1	0	0	0	0	0	1	0	1	0	1
chr7	103654205	103661375	ENSG00000189056	RELN	ENST00000428762	major	1	0	1	0	0	0	0	1	0	0	0	0	0	1	0	1	0	1
chr7	103661527	103682115	ENSG00000189056	RELN	ENST00000428762	major	1	0	1	0	0	0	0	1	0	0	0	0	0	1	0	1	0	1
chr7	103682261	103697852	ENSG00000189056	RELN	ENST00000428762	major	1	0	1	0	0	0	0	1	0	0	0	0	0	1	0	1	0	1
chr7	103698093	103700909	ENSG00000189056	RELN	ENST00000428762	major	1	0	1	0	0	0	0	1	0	0	0	0	0	1	0	1	0	1
chr7	103701006	103723139	ENSG00000189056	RELN	ENST00000428762	major	1	0	1	0	0	0	0	1	0	0	0	0	0	1	0	1	0	1
chr7	103723191	103728110	ENSG00000189056	RELN	ENST00000428762	major	1	0	1	0	0	0	0	1	0	0	0	0	0	1	0	1	0	1
chr7	103728207	103749425	ENSG00000189056	RELN	ENST00000428762	major	1	0	1	0	0	0	0	1	0	0	0	0	0	1	0	1	0	1
chr7	103749504	103753181	ENSG00000189056	RELN	ENST00000428762	major	1	0	1	0	0	0	0	1	0	0	0	0	0	1	0	1	0	1
chr7	103753214	103776556	ENSG00000189056	RELN	ENST00000428762	major	1	0	1	0	0	0	0	1	0	0	0	0	0	1	0	1	0	1
chr7	103776627	103833536	ENSG00000189056	RELN	ENST00000428762	major	1	0	1	0	0	0	0	1	0	0	0	0	0	1	0	1	0	1
chr7	103833672	103917074	ENSG00000189056	RELN	ENST00000428762	major	1	0	1	0	0	0	0	1	0	0	0	0	0	1	0	1	0	1
chr7	103917185	103989130	ENSG00000189056	RELN	ENST00000428762	major	1	0	1	0	0	0	0	1	0	0	0	0	0	1	0	1	0	1
chr7	104126893	104136780	ENSG00000164815	ORC5	ENST00000297431	major	1	0	0	1	0	0	0	1	0	0	0	0	0	1	0	1	0	1
chr7	104136893	104161071	ENSG00000164815	ORC5	ENST00000297431	major	1	0	0	1	0	0	0	1	0	0	0	0	0	1	0	1	0	1
chr7	104161182	104165234	ENSG00000164815	ORC5	ENST00000297431	major	1	0	0	0	1	0	0	1	1	1	0	0	0	1	0	1	0	1
chr7	104165282	104166771	ENSG00000164815	ORC5	ENST00000297431	major	1	0	0	0	1	0	0	1	1	0	0	0	0	1	0	1	0	0
chr7	104166884	104168472	ENSG00000164815	ORC5	ENST00000297431	major	1	0	0	0	1	0	0	1	1	0	0	0	0	1	0	1	0	0
chr7	104168525	104183942	ENSG00000164815	ORC5	ENST00000297431	major	1	0	0	0	1	0	0	0	0	0	0	0	0	1	0	1	0	0
chr7	104184171	104188250	ENSG00000164815	ORC5	ENST00000297431	major	1	0	0	0	1	0	0	0	0	0	0	0	0	1	0	1	0	0
chr7	104184461	104188250	ENSG00000164815	ORC5	ENST00000463152	major	1	0	0	0	1	0	0	0	0	0	0	0	0	1	0	1	0	0
chr7	104187967	104188250	ENSG00000164815	ORC5	ENST00000485726	major	1	0	0	0	1	0	0	0	0	0	0	0	0	1	0	1	0	0
chr7	104188381	104195142	ENSG00000164815	ORC5	ENST00000297431	major	1	0	0	0	1	0	0	0	0	0	0	0	0	1	0	1	0	0
chr7	104195254	104197724	ENSG00000164815	ORC5	ENST00000297431	major	1	0	0	0	1	0	0	0	0	0	0	0	0	1	0	1	0	0
chr7	104197799	104200757	ENSG00000164815	ORC5	ENST00000297431	major	1	0	0	0	1	0	0	0	0	0	0	0	0	1	0	1	0	0
chr7	104200958	104202376	ENSG00000164815	ORC5	ENST00000448563	major	1	0	0	0	1	0	0	0	0	0	0	0	0	1	0	1	0	0
chr7	104200958	104202410	ENSG00000164815	ORC5	ENST00000422497	major	1	0	0	0	1	0	0	0	0	0	0	0	0	1	0	1	0	0
chr7	104200958	104204141	ENSG00000164815	ORC5	ENST00000297431	major	1	0	0	0	1	0	0	0	0	0	0	0	0	1	0	1	0	0
chr7	104202544	104204141	ENSG00000164815	ORC5	ENST00000626700	major	1	0	0	0	1	0	0	0	0	0	0	0	0	1	0	1	0	0
chr7	104204234	104207832	ENSG00000164815	ORC5	ENST00000297431	major	1	0	0	0	1	0	0	0	0	0	0	0	0	1	0	1	0	0
chr7	104329224	104736674	ENSG00000187416	LHFPL3	ENST00000424859	major	1	0	0	0	1	0	0	1	0	0	1	0	0	1	0	1	0	1
chr7	104736911	104845381	ENSG00000187416	LHFPL3	ENST00000401970	major	1	0	0	0	1	0	0	1	0	0	1	0	0	1	0	1	0	1
chr7	104736911	104906186	ENSG00000187416	LHFPL3	ENST00000424859	major	1	0	0	0	1	0	0	1	0	0	0	0	0	1	0	1	0	1
chr7	104738955	104744049	ENSG00000226869	LHFPL3-AS1	ENST00000449764	major	1	0	0	0	1	0	0	1	0	0	1	0	0	1	0	1	0	1
chr7	104738984	104744049	ENSG00000226869	LHFPL3-AS1	ENST00000433514	major	1	0	0	0	1	0	0	1	0	0	1	0	0	1	0	1	0	1
chr7	104744180	104752714	ENSG00000226869	LHFPL3-AS1	ENST00000449764	major	1	0	0	0	1	0	0	1	0	0	1	0	0	1	0	1	0	1
chr7	104752791	104759702	ENSG00000226869	LHFPL3-AS1	ENST00000449764	major	1	0	0	0	1	0	0	1	0	0	1	0	0	1	0	1	0	1
chr7	104759822	104799817	ENSG00000226869	LHFPL3-AS1	ENST00000449764	major	1	0	0	0	1	0	0	1	0	0	1	0	0	1	0	1	0	1
chr7	104769016	104799817	ENSG00000226869	LHFPL3-AS1	ENST00000411448	major	1	0	0	0	1	0	0	1	0	0	1	0	0	1	0	1	0	1
chr7	104785785	104786517	ENSG00000226869	LHFPL3-AS1	ENST00000416376	major	1	0	0	0	1	0	0	1	0	0	1	0	0	1	0	1	0	1
chr7	104786581	104798336	ENSG00000226869	LHFPL3-AS1	ENST00000416376	major	1	0	0	0	1	0	0	1	0	0	1	0	0	1	0	1	0	1
chr7	104796949	104798336	ENSG00000226869	LHFPL3-AS1	ENST00000434579	major	1	0	0	0	1	0	0	1	0	0	1	0	0	1	0	1	0	1
chr7	104796949	104799817	ENSG00000226869	LHFPL3-AS1	ENST00000417290	major	1	0	0	0	1	0	0	1	0	0	1	0	0	1	0	1	0	1
chr7	104798407	104799817	ENSG00000226869	LHFPL3-AS1	ENST00000434579	major	1	0	0	0	1	0	0	1	0	0	1	0	0	1	0	1	0	1
chr7	104800069	104802838	ENSG00000226869	LHFPL3-AS1	ENST00000449764	major	1	0	0	0	1	0	0	1	0	0	1	0	0	1	0	1	0	1
chr7	104802963	104803451	ENSG00000226869	LHFPL3-AS1	ENST00000450896	major	1	0	0	0	1	0	0	1	0	0	1	0	0	1	0	1	0	1
chr7	104802963	104803955	ENSG00000226869	LHFPL3-AS1	ENST00000449764	major	1	0	0	0	1	0	0	1	0	0	1	0	0	1	0	1	0	1
chr7	104845429	104906186	ENSG00000187416	LHFPL3	ENST00000401970	major	1	0	0	1	0	0	0	1	0	0	0	0	0	0	0	1	0	0
chr7	104896064	104911915	ENSG00000225329	LHFPL3-AS2	ENST00000631061	major	1	0	0	1	0	0	0	0	0	0	0	0	0	0	0	0	0	0
chr7	104912076	104915705	ENSG00000225329	LHFPL3-AS2	ENST00000453666	major	1	0	0	1	0	0	0	0	0	0	0	0	0	0	0	0	0	0
chr7	104912076	104920384	ENSG00000225329	LHFPL3-AS2	ENST00000631061	major	1	0	0	1	0	0	0	0	0	0	0	0	0	0	0	0	0	0
chr7	104915827	104917559	ENSG00000225329	LHFPL3-AS2	ENST00000453666	major	1	0	0	1	0	0	0	0	0	0	0	0	0	0	0	0	0	0
chr7	104917980	104920384	ENSG00000225329	LHFPL3-AS2	ENST00000453666	major	1	0	0	1	0	0	0	0	0	0	0	0	0	0	0	0	0	0
chr7	104920425	104926452	ENSG00000225329	LHFPL3-AS2	ENST00000631061	major	1	0	0	1	0	0	0	1	0	1	0	0	0	0	0	0	0	0
chr7	104941670	104961983	ENSG00000237513	AC007384.1	ENST00000415513	major	1	0	0	1	0	0	0	1	0	0	0	0	0	0	0	0	0	0
chr7	104941745	104961983	ENSG00000237513	AC007384.1	ENST00000653259	major	1	0	0	1	0	0	0	1	0	0	0	0	0	0	0	0	0	0
chr7	104950532	104953699	ENSG00000228393	LINC01004	ENST00000450686	major	1	0	0	1	0	0	0	1	0	0	0	0	0	0	0	0	0	0
chr7	104953906	105012931	ENSG00000228393	LINC01004	ENST00000450686	major	1	0	1	0	0	0	0	1	0	0	0	0	0	0	0	0	0	0
chr7	104962199	104962284	ENSG00000237513	AC007384.1	ENST00000659776	major	1	0	1	0	0	0	0	1	0	0	0	0	0	0	0	0	0	0
chr7	104962199	105000192	ENSG00000237513	AC007384.1	ENST00000671314	major	1	0	1	0	0	0	0	1	0	0	0	0	0	0	0	0	0	0
chr7	104962357	105000192	ENSG00000237513	AC007384.1	ENST00000659776	major	1	0	1	0	0	0	0	1	0	0	0	0	0	0	0	0	0	0
chr7	104982691	105012931	ENSG00000228393	LINC01004	ENST00000655204	major	1	0	1	0	0	0	0	1	0	0	0	0	0	0	0	0	0	0
chr7	105013979	105014140	ENSG00000239569	KMT2E-AS1	ENST00000453677	major	1	0	1	0	0	0	0	1	0	0	0	0	0	0	0	0	0	0
chr7	105014535	105040838	ENSG00000005483	KMT2E	ENST00000478990	major	1	0	1	0	0	0	0	1	0	0	0	0	0	0	0	0	0	0
chr7	105014535	105038125	ENSG00000005483	KMT2E	ENST00000311117	major	1	0	1	0	0	0	0	1	0	0	0	0	0	0	0	0	0	0
chr7	105038199	105038384	ENSG00000005483	KMT2E	ENST00000474203	major	1	0	1	0	0	0	0	1	0	0	0	0	0	0	0	0	0	0
chr7	105038199	105040838	ENSG00000005483	KMT2E	ENST00000311117	major	1	0	1	0	0	0	0	1	0	0	0	0	0	0	0	0	0	0
chr7	105038525	105039152	ENSG00000005483	KMT2E	ENST00000480368	major	1	0	1	0	0	0	0	1	0	0	0	0	0	0	0	0	0	0
chr7	105038525	105040838	ENSG00000005483	KMT2E	ENST00000474203	major	1	0	1	0	0	0	0	1	0	0	0	0	0	0	0	0	0	0
chr7	105039269	105040838	ENSG00000005483	KMT2E	ENST00000480368	major	1	0	1	0	0	0	0	1	0	0	0	0	0	0	0	0	0	0
chr7	105041023	105062163	ENSG00000005483	KMT2E	ENST00000311117	major	1	0	1	0	0	0	0	1	0	0	0	0	0	0	0	0	0	0
chr7	105041023	105073618	ENSG00000005483	KMT2E	ENST00000478990	major	1	0	1	0	0	0	0	1	0	0	0	0	0	0	0	0	0	0
chr7	105062278	105063350	ENSG00000005483	KMT2E	ENST00000311117	major	1	0	1	0	0	0	0	1	0	0	0	0	0	0	0	0	0	0
chr7	105063580	105064027	ENSG00000005483	KMT2E	ENST00000482560	major	1	0	1	0	0	0	0	1	0	0	0	0	0	0	0	0	0	0
chr7	105063580	105066726	ENSG00000005483	KMT2E	ENST00000311117	major	1	0	1	0	0	0	0	1	0	0	0	0	0	0	0	0	0	0
chr7	105064116	105066726	ENSG00000005483	KMT2E	ENST00000482560	major	1	0	1	0	0	0	0	1	0	0	0	0	0	0	0	0	0	0
chr7	105066807	105068474	ENSG00000005483	KMT2E	ENST00000667857	major	1	0	1	0	0	0	0	1	0	0	0	0	0	0	0	0	0	0
chr7	105066807	105073618	ENSG00000005483	KMT2E	ENST00000311117	major	1	0	1	0	0	0	0	1	0	0	0	0	0	0	0	0	0	0
chr7	105068545	105073618	ENSG00000005483	KMT2E	ENST00000667857	major	1	0	1	0	0	0	0	1	0	0	0	0	0	0	0	0	0	0
chr7	105073677	105074642	ENSG00000005483	KMT2E	ENST00000311117	major	1	0	1	0	0	0	0	1	0	0	0	0	0	0	0	0	0	0
chr7	105074815	105076042	ENSG00000005483	KMT2E	ENST00000311117	major	1	0	1	0	0	0	0	1	0	0	0	0	0	0	0	0	0	0
chr7	105076081	105076962	ENSG00000005483	KMT2E	ENST00000311117	major	1	0	1	0	0	0	0	1	0	0	0	0	0	0	0	0	0	0
chr7	105077193	105077302	ENSG00000005483	KMT2E	ENST00000311117	major	1	0	1	0	0	0	0	1	0	0	0	0	0	0	0	0	0	0
chr7	105077433	105078845	ENSG00000005483	KMT2E	ENST00000311117	major	1	0	1	0	0	0	0	1	0	0	0	0	0	0	0	0	0	0
chr7	105078963	105081687	ENSG00000005483	KMT2E	ENST00000311117	major	1	0	1	0	0	0	0	1	0	0	0	0	0	0	0	0	0	0
chr7	105081797	105090008	ENSG00000005483	KMT2E	ENST00000311117	major	1	0	1	0	0	0	0	1	0	0	0	0	0	0	0	0	0	0
chr7	105090273	105091215	ENSG00000005483	KMT2E	ENST00000311117	major	1	0	1	0	0	0	0	1	0	0	0	0	0	0	0	0	0	0
chr7	105091314	105101424	ENSG00000005483	KMT2E	ENST00000311117	major	1	0	1	0	0	0	0	1	0	0	0	0	0	0	0	0	0	0
chr7	105101589	105101885	ENSG00000005483	KMT2E	ENST00000311117	major	1	0	1	0	0	0	0	1	0	0	0	0	0	0	0	0	0	0
chr7	105102194	105105438	ENSG00000005483	KMT2E	ENST00000311117	major	1	0	1	0	0	0	0	1	0	0	0	0	0	0	0	0	0	0
chr7	105105693	105105858	ENSG00000005483	KMT2E	ENST00000311117	major	1	0	1	0	0	0	0	1	0	0	0	0	0	0	0	0	0	0
chr7	105105955	105107165	ENSG00000005483	KMT2E	ENST00000334884	major	1	0	1	0	0	0	0	1	0	0	0	0	0	0	0	0	0	0
chr7	105106003	105106521	ENSG00000005483	KMT2E	ENST00000311117	major	1	0	1	0	0	0	0	1	0	0	0	0	0	0	0	0	0	0
chr7	105106772	105107165	ENSG00000005483	KMT2E	ENST00000311117	major	1	0	1	0	0	0	0	1	0	0	0	0	0	0	0	0	0	0
chr7	105107222	105107361	ENSG00000005483	KMT2E	ENST00000311117	major	1	0	1	0	0	0	0	1	0	0	0	0	0	0	0	0	0	0
chr7	105107925	105108941	ENSG00000005483	KMT2E	ENST00000311117	major	1	0	1	0	0	0	0	1	0	0	0	0	0	0	0	0	0	0
chr7	105107925	105108543	ENSG00000005483	KMT2E	ENST00000478079	major	1	0	1	0	0	0	0	1	0	0	0	0	0	0	0	0	0	0
chr7	105108658	105108941	ENSG00000005483	KMT2E	ENST00000478079	major	1	0	1	0	0	0	0	1	0	0	0	0	0	0	0	0	0	0
chr7	105109228	105110279	ENSG00000005483	KMT2E	ENST00000311117	major	1	0	1	0	0	0	0	1	0	0	0	0	0	0	0	0	0	0
chr7	105110368	105110476	ENSG00000005483	KMT2E	ENST00000311117	major	1	0	1	0	0	0	0	1	0	0	0	0	0	0	0	0	0	0
chr7	105110368	105110770	ENSG00000005483	KMT2E	ENST00000473063	major	1	0	1	0	0	0	0	1	0	0	0	0	0	0	0	0	0	0
chr7	105110602	105110770	ENSG00000005483	KMT2E	ENST00000311117	major	1	0	1	0	0	0	0	1	0	0	0	0	0	0	0	0	0	0
chr7	105110868	105111824	ENSG00000005483	KMT2E	ENST00000311117	major	1	0	1	0	0	0	0	1	0	0	0	0	0	0	0	0	0	0
chr7	105111188	105115386	ENSG00000135250	SRPK2	ENST00000493638	major	1	0	1	0	0	0	0	1	0	0	0	0	0	0	0	0	0	0
chr7	105115503	105117366	ENSG00000135250	SRPK2	ENST00000465072	major	1	0	1	0	0	0	0	1	0	0	0	0	0	0	0	0	0	0
chr7	105117511	105117707	ENSG00000135250	SRPK2	ENST00000465072	major	1	0	1	0	0	0	0	1	0	0	0	0	0	0	0	0	0	0
chr7	105117755	105203627	ENSG00000135250	SRPK2	ENST00000485455	major	1	0	1	0	0	0	0	1	0	0	0	0	0	0	0	0	0	0
chr7	105118022	105125781	ENSG00000135250	SRPK2	ENST00000477925	major	1	0	1	0	0	0	0	1	0	0	0	0	0	0	0	0	0	0
chr7	105118022	105126247	ENSG00000135250	SRPK2	ENST00000357311	major	1	0	1	0	0	0	0	1	0	0	0	0	0	0	0	0	0	0
chr7	105125874	105126247	ENSG00000135250	SRPK2	ENST00000474770	major	1	0	1	0	0	0	0	1	0	1	0	0	0	0	0	0	0	0
chr7	105125874	105126992	ENSG00000135250	SRPK2	ENST00000477925	major	1	0	1	0	0	0	0	1	0	1	0	0	0	0	0	0	0	0
chr7	105126340	105126992	ENSG00000135250	SRPK2	ENST00000357311	major	1	0	1	0	0	0	0	1	0	1	0	0	0	0	0	0	0	0
chr7	105127062	105132790	ENSG00000135250	SRPK2	ENST00000357311	major	1	0	1	0	0	0	0	1	0	1	0	0	0	0	0	0	0	0
chr7	105132898	105133003	ENSG00000135250	SRPK2	ENST00000357311	major	1	0	1	0	0	0	0	1	0	0	0	0	0	0	0	0	0	0
chr7	105133104	105142007	ENSG00000135250	SRPK2	ENST00000357311	major	1	0	1	0	0	0	0	1	0	0	0	0	0	0	0	0	0	0
chr7	105142490	105143083	ENSG00000135250	SRPK2	ENST00000357311	major	1	0	1	0	0	0	0	1	1	0	0	0	0	0	0	0	0	0
chr7	105143330	105145282	ENSG00000135250	SRPK2	ENST00000357311	major	1	0	1	0	0	0	0	1	1	0	0	0	0	0	0	0	0	0
chr7	105145308	105146492	ENSG00000135250	SRPK2	ENST00000357311	major	1	0	1	0	0	0	0	1	1	0	0	0	0	0	0	0	0	0
chr7	105146658	105160506	ENSG00000135250	SRPK2	ENST00000357311	major	1	0	1	0	0	0	0	1	0	0	0	0	0	0	0	0	0	0
chr7	105167464	105168007	ENSG00000135250	SRPK2	ENST00000357311	major	1	0	1	0	0	0	0	1	0	0	0	0	0	0	0	0	0	0
chr7	105168095	105169156	ENSG00000135250	SRPK2	ENST00000357311	major	1	0	1	0	0	0	0	1	0	0	0	0	0	0	0	0	0	0
chr7	105169265	105203627	ENSG00000135250	SRPK2	ENST00000357311	major	1	0	1	0	0	0	0	1	0	0	0	0	0	0	0	0	0	0
chr7	105203785	105206400	ENSG00000135250	SRPK2	ENST00000462282	major	1	0	1	0	0	0	0	1	0	0	0	0	0	0	0	0	0	0
chr7	105203785	105268805	ENSG00000135250	SRPK2	ENST00000357311	major	1	0	1	0	0	0	0	1	0	0	0	0	0	0	0	0	0	0
chr7	105203785	105388647	ENSG00000135250	SRPK2	ENST00000393651	major	1	0	1	0	0	0	0	1	0	0	0	0	0	0	0	0	0	0
chr7	105206529	105268805	ENSG00000135250	SRPK2	ENST00000462282	major	1	0	1	0	0	0	0	1	0	0	0	0	0	0	0	0	0	0
chr7	105268869	105297420	ENSG00000135250	SRPK2	ENST00000489828	major	1	0	1	0	0	0	0	1	0	0	0	0	0	0	0	0	0	0
chr7	105268869	105388647	ENSG00000135250	SRPK2	ENST00000460391	major	1	0	1	0	0	0	0	1	0	0	0	0	0	0	0	0	0	0
chr7	105268869	105399155	ENSG00000135250	SRPK2	ENST00000462282	major	1	0	1	0	0	0	0	1	0	0	0	0	0	0	0	0	0	0
chr7	105297533	105298737	ENSG00000135250	SRPK2	ENST00000489828	major	1	0	1	0	0	0	0	1	0	0	0	0	0	0	0	0	0	0
chr7	105304431	105306251	ENSG00000242154	AC004884.2	ENST00000476569	major	1	0	1	0	0	0	0	1	0	0	0	0	0	0	0	0	0	0
chr7	105306571	105388647	ENSG00000135250	SRPK2	ENST00000465112	major	1	0	1	0	0	0	0	1	0	0	0	0	0	0	0	0	0	0
chr7	105388702	105388790	ENSG00000135250	SRPK2	ENST00000393651	major	1	0	1	0	0	0	0	1	0	0	0	0	0	0	0	0	0	0
chr7	105388702	105389243	ENSG00000135250	SRPK2	ENST00000482897	major	1	0	1	0	0	0	0	1	0	0	0	0	0	0	0	0	0	0
chr7	105439858	105459167	ENSG00000091127	PUS7	ENST00000481939	major	1	0	1	0	0	0	0	1	0	0	0	0	0	0	0	0	0	0
chr7	105457926	105459167	ENSG00000091127	PUS7	ENST00000469408	major	1	0	1	0	0	0	0	1	0	0	0	0	0	0	0	0	0	0
chr7	105459259	105462213	ENSG00000091127	PUS7	ENST00000481939	major	1	0	1	0	0	0	0	1	0	0	0	0	0	0	0	0	0	0
chr7	105459259	105462620	ENSG00000091127	PUS7	ENST00000469408	major	1	0	1	0	0	0	0	1	0	0	0	0	0	0	0	0	0	0
chr7	105462427	105462620	ENSG00000091127	PUS7	ENST00000481939	major	1	0	1	0	0	0	0	1	0	0	0	0	0	0	0	0	0	0
chr7	105462750	105465312	ENSG00000091127	PUS7	ENST00000469408	major	1	0	1	0	0	0	0	1	0	0	0	0	0	0	0	0	0	0
chr7	105465414	105468336	ENSG00000091127	PUS7	ENST00000469408	major	1	0	1	0	0	0	0	1	0	0	0	0	0	0	0	0	0	0
chr7	105468463	105470687	ENSG00000091127	PUS7	ENST00000469408	major	1	0	1	0	0	0	0	1	0	0	0	0	0	0	0	0	0	0
chr7	105468463	105470760	ENSG00000091127	PUS7	ENST00000481939	major	1	0	1	0	0	0	0	1	0	0	0	0	0	0	0	0	0	0
chr7	105470848	105472131	ENSG00000091127	PUS7	ENST00000469408	major	1	0	1	0	0	0	0	1	0	0	0	0	0	0	0	0	0	0
chr7	105472193	105481051	ENSG00000091127	PUS7	ENST00000469408	major	1	0	1	0	0	0	0	1	0	0	0	0	0	0	0	0	0	0
chr7	105481177	105482311	ENSG00000091127	PUS7	ENST00000469408	major	1	0	1	0	0	0	0	1	0	0	0	0	0	0	0	0	0	0
chr7	105482440	105491539	ENSG00000091127	PUS7	ENST00000469408	major	1	0	1	0	0	0	0	1	0	0	0	0	0	0	0	0	0	0
chr7	105491617	105495141	ENSG00000091127	PUS7	ENST00000469408	major	1	0	1	0	0	0	0	1	0	0	0	0	0	0	0	0	0	0
chr7	105495253	105502419	ENSG00000091127	PUS7	ENST00000469408	major	1	0	1	0	0	0	0	1	0	0	0	0	0	0	0	0	0	0
chr7	105502564	105505954	ENSG00000091127	PUS7	ENST00000469408	major	1	0	1	0	0	0	0	1	0	0	0	0	0	0	0	0	0	0
chr7	105502564	105506188	ENSG00000091127	PUS7	ENST00000482157	major	1	0	1	0	0	0	0	1	0	0	0	0	0	0	0	0	0	0
chr7	105506056	105506188	ENSG00000091127	PUS7	ENST00000469408	major	1	0	1	0	0	0	0	1	0	0	0	0	0	0	0	0	0	0
chr7	105506273	105508114	ENSG00000091127	PUS7	ENST00000469408	major	1	0	1	0	0	0	0	1	0	0	0	0	0	0	0	0	0	0
chr7	105508520	105522051	ENSG00000091127	PUS7	ENST00000356362	major	1	0	1	0	0	0	0	0	0	0	0	0	0	0	0	0	0	0
chr7	105508544	105522051	ENSG00000091127	PUS7	ENST00000469408	major	1	0	1	0	0	0	0	0	0	0	0	0	0	0	0	0	0	0
chr7	105532357	105532823	ENSG00000135249	RINT1	ENST00000257700	major	1	0	1	0	0	0	0	0	0	0	0	0	0	0	0	0	0	0
chr7	105532869	105535571	ENSG00000135249	RINT1	ENST00000482041	major	1	0	1	0	0	0	0	0	0	0	0	0	0	0	0	0	0	0
chr7	105532869	105536564	ENSG00000135249	RINT1	ENST00000257700	major	1	0	1	0	0	0	0	0	0	0	0	0	0	0	0	0	0	0
chr7	105532869	105536657	ENSG00000135249	RINT1	ENST00000493041	major	1	0	1	0	0	0	0	0	0	0	0	0	0	0	0	0	0	0
chr7	105535691	105536564	ENSG00000135249	RINT1	ENST00000482041	major	1	0	1	0	0	0	0	0	0	0	0	0	0	0	0	0	0	0
chr7	105536612	105542491	ENSG00000135249	RINT1	ENST00000497979	major	1	0	1	0	0	0	0	0	0	0	0	0	0	0	0	0	0	0
chr7	105542649	105546909	ENSG00000135249	RINT1	ENST00000257700	major	1	0	1	0	0	0	0	0	0	0	0	0	0	0	0	0	0	0
chr7	105547083	105547183	ENSG00000135249	RINT1	ENST00000257700	major	1	0	1	0	0	0	0	0	0	0	0	0	0	0	0	0	0	0
chr7	105548710	105550054	ENSG00000135249	RINT1	ENST00000257700	major	1	0	1	0	0	0	0	0	0	0	0	0	0	0	0	0	0	0
chr7	105550165	105550260	ENSG00000135249	RINT1	ENST00000257700	major	1	0	1	0	0	0	0	0	0	0	0	0	0	0	0	0	0	0
chr7	105550486	105551569	ENSG00000135249	RINT1	ENST00000257700	major	1	0	1	0	0	0	0	0	0	0	0	0	0	0	0	0	0	0
chr7	105551707	105555027	ENSG00000135249	RINT1	ENST00000257700	major	1	0	1	0	0	0	0	0	0	0	0	0	0	0	0	0	0	0
chr7	105555227	105563732	ENSG00000135249	RINT1	ENST00000257700	major	1	0	1	0	0	0	0	0	0	0	0	0	0	0	0	0	0	0
chr7	105563947	105565276	ENSG00000135249	RINT1	ENST00000257700	major	1	0	1	0	0	0	0	0	0	0	0	0	0	0	0	0	0	0
chr7	105565447	105569202	ENSG00000185055	EFCAB10	ENST00000469099	major	1	0	1	0	0	0	0	0	0	0	0	0	0	0	0	0	0	0
chr7	105565447	105567466	ENSG00000185055	EFCAB10	ENST00000480514	major	1	0	1	0	0	0	0	0	0	0	0	0	0	0	0	0	0	0
chr7	105565457	105565529	ENSG00000135249	RINT1	ENST00000257700	major	1	0	1	0	0	0	0	0	0	0	0	0	0	0	0	0	0	0
chr7	105565615	105567466	ENSG00000185055	EFCAB10	ENST00000485614	major	1	0	1	0	0	0	0	0	0	0	0	0	0	0	0	0	0	0
chr7	105565648	105567118	ENSG00000135249	RINT1	ENST00000257700	major	1	0	1	0	0	0	0	0	0	0	0	0	0	0	0	0	0	0
chr7	105567490	105569202	ENSG00000185055	EFCAB10	ENST00000486180	major	1	0	1	0	0	0	0	0	0	0	0	0	0	0	0	0	0	0
chr7	105569290	105569406	ENSG00000185055	EFCAB10	ENST00000486180	major	1	0	1	0	0	0	0	0	0	0	0	0	0	0	0	0	0	0
chr7	105569290	105581357	ENSG00000185055	EFCAB10	ENST00000460135	major	1	0	1	0	0	0	0	0	0	0	0	0	0	0	0	0	0	0
chr7	105569571	105591304	ENSG00000185055	EFCAB10	ENST00000490493	major	1	0	1	0	0	0	0	0	0	0	0	0	0	0	0	0	0	0
chr7	105569571	105581357	ENSG00000185055	EFCAB10	ENST00000486180	major	1	0	1	0	0	0	0	0	0	0	0	0	0	0	0	0	0	0
chr7	105591391	105600763	ENSG00000185055	EFCAB10	ENST00000490493	major	1	0	1	0	0	0	0	0	0	1	0	0	0	0	0	0	0	0
chr7	105607890	105610528	ENSG00000146776	ATXN7L1	ENST00000419735	major	1	0	1	0	0	0	0	0	0	0	0	0	0	0	0	0	0	0
chr7	105607893	105610528	ENSG00000146776	ATXN7L1	ENST00000477775	major	1	0	1	0	0	0	0	0	0	0	0	0	0	0	0	0	0	0
chr7	105610603	105613861	ENSG00000146776	ATXN7L1	ENST00000419735	major	1	0	1	0	0	0	0	0	0	0	0	0	0	0	0	0	0	0
chr7	105614816	105617791	ENSG00000146776	ATXN7L1	ENST00000484475	major	1	0	1	0	0	0	0	0	0	0	0	0	0	0	0	0	0	0
chr7	105614816	105620199	ENSG00000146776	ATXN7L1	ENST00000419735	major	1	0	1	0	0	0	0	0	0	0	0	0	0	0	0	0	0	0
chr7	105618097	105620199	ENSG00000146776	ATXN7L1	ENST00000484475	major	1	0	1	0	0	0	0	0	0	0	0	0	0	0	0	0	0	0
chr7	105620321	105638352	ENSG00000146776	ATXN7L1	ENST00000472910	major	1	0	1	0	0	0	0	1	0	0	0	0	0	0	0	0	0	0
chr7	105620321	105624074	ENSG00000146776	ATXN7L1	ENST00000419735	major	1	0	1	0	0	0	0	1	0	0	0	0	0	0	0	0	0	0
chr7	105624267	105638352	ENSG00000146776	ATXN7L1	ENST00000419735	major	1	0	1	0	0	0	0	1	0	0	0	0	0	0	0	0	0	0
chr7	105638609	105639486	ENSG00000146776	ATXN7L1	ENST00000419735	major	1	0	1	0	0	0	0	1	0	0	0	0	0	0	0	0	0	0
chr7	105638609	105642837	ENSG00000146776	ATXN7L1	ENST00000485652	major	1	0	1	0	0	0	0	1	1	0	0	0	0	0	0	0	0	0
chr7	105639569	105642837	ENSG00000146776	ATXN7L1	ENST00000419735	major	1	0	1	0	0	0	0	1	1	0	0	0	0	0	0	0	0	0
chr7	105643121	105649406	ENSG00000146776	ATXN7L1	ENST00000474433	major	1	0	1	0	0	0	0	1	0	0	0	0	0	0	0	0	0	0
chr7	105643121	105665065	ENSG00000146776	ATXN7L1	ENST00000419735	major	1	0	1	0	0	0	0	1	0	0	0	0	0	0	0	0	0	0
chr7	105649560	105665065	ENSG00000146776	ATXN7L1	ENST00000474433	major	1	0	1	0	0	0	0	1	0	0	0	0	0	0	0	0	0	0
chr7	105665288	105677945	ENSG00000146776	ATXN7L1	ENST00000474433	major	1	0	0	0	1	0	0	1	0	0	0	0	0	0	0	0	0	0
chr7	105665288	105679051	ENSG00000146776	ATXN7L1	ENST00000477775	major	1	0	0	0	1	0	0	1	0	0	0	0	0	0	0	0	0	0
chr7	105665288	105691559	ENSG00000146776	ATXN7L1	ENST00000472195	major	1	0	0	0	1	0	0	1	0	0	0	0	0	0	0	0	0	0
chr7	105665288	105788603	ENSG00000146776	ATXN7L1	ENST00000419735	major	1	0	0	0	1	0	0	1	0	0	0	0	0	0	0	0	0	0
chr7	105761463	105788603	ENSG00000146776	ATXN7L1	ENST00000318724	major	1	0	0	0	1	0	0	1	0	0	0	0	0	0	0	0	0	0
chr7	105788708	105875811	ENSG00000146776	ATXN7L1	ENST00000419735	major	1	0	0	0	1	0	0	1	0	0	0	0	0	0	0	0	0	0
chr7	105788708	105876377	ENSG00000146776	ATXN7L1	ENST00000478915	major	1	0	0	0	1	0	0	1	0	0	0	0	0	0	0	0	0	0
chr7	105875234	105875811	ENSG00000146776	ATXN7L1	ENST00000464874	major	1	0	0	0	1	0	0	1	0	0	0	0	0	0	0	0	0	0
chr7	105875880	105876377	ENSG00000146776	ATXN7L1	ENST00000419735	major	1	0	0	0	1	0	0	1	0	0	0	0	0	0	0	0	0	0
chr7	105877257	105878206	ENSG00000128536	CDHR3	ENST00000474330	major	1	0	0	0	1	0	0	1	0	0	0	0	0	0	0	0	0	0
chr7	105877257	105910226	ENSG00000128536	CDHR3	ENST00000487084	major	1	0	0	0	1	0	0	1	0	0	0	0	0	0	0	0	0	0
chr7	105877257	105911016	ENSG00000128536	CDHR3	ENST00000470188	major	1	0	0	0	1	0	0	1	0	0	0	0	0	0	0	0	0	0
chr7	105877257	105980967	ENSG00000128536	CDHR3	ENST00000488386	major	1	0	0	0	1	0	0	1	0	0	0	0	0	0	0	0	0	0
chr7	105878358	105879644	ENSG00000128536	CDHR3	ENST00000474330	major	1	0	0	0	1	0	0	1	0	0	0	0	0	0	0	0	0	0
chr7	105880077	105889525	ENSG00000128536	CDHR3	ENST00000474330	major	1	0	0	0	1	0	0	1	0	1	0	0	0	0	0	0	0	0
chr7	105911241	105912482	ENSG00000128536	CDHR3	ENST00000470188	major	1	0	0	0	1	0	0	1	0	0	0	0	0	0	0	0	0	0
chr7	105912638	105974843	ENSG00000128536	CDHR3	ENST00000470188	major	1	0	0	0	1	0	0	1	0	0	0	0	0	0	0	0	0	0
chr7	105912638	105919534	ENSG00000128536	CDHR3	ENST00000472116	major	1	0	0	0	1	0	0	1	0	0	0	0	0	0	0	0	0	0
chr7	105919607	105923622	ENSG00000128536	CDHR3	ENST00000472116	major	1	0	0	0	1	0	0	1	0	0	0	0	0	0	0	0	0	0
chr7	105963364	105974843	ENSG00000128536	CDHR3	ENST00000317716	major	1	0	0	1	0	0	0	1	0	0	0	0	0	0	0	0	0	0
chr7	105963364	105980967	ENSG00000128536	CDHR3	ENST00000478080	major	1	0	0	1	0	0	0	1	0	0	0	0	0	0	0	0	0	0
chr7	105975046	105980967	ENSG00000128536	CDHR3	ENST00000317716	major	1	0	0	1	0	0	0	1	0	0	0	0	0	0	0	0	0	0
chr7	105981133	106001461	ENSG00000128536	CDHR3	ENST00000496633	major	1	0	0	1	0	0	0	1	0	0	0	0	0	0	0	0	0	0
chr7	105984289	105994750	ENSG00000128536	CDHR3	ENST00000317716	major	1	0	0	1	0	0	0	1	0	0	0	0	0	0	0	0	0	0
chr7	105984289	106004497	ENSG00000128536	CDHR3	ENST00000470188	major	1	0	0	1	0	0	0	1	0	0	0	0	0	0	0	0	0	0
chr7	105994845	105996249	ENSG00000128536	CDHR3	ENST00000317716	major	1	0	0	1	0	0	0	1	0	0	0	0	0	0	0	0	0	0
chr7	105996354	106001461	ENSG00000128536	CDHR3	ENST00000317716	major	1	0	0	1	0	0	0	1	0	0	0	0	0	0	0	0	0	0
chr7	106001610	106004497	ENSG00000128536	CDHR3	ENST00000317716	major	1	0	0	1	0	0	0	1	0	0	0	0	0	0	0	0	0	0
chr7	106004687	106012859	ENSG00000128536	CDHR3	ENST00000317716	major	1	0	0	1	0	0	0	1	0	0	0	0	0	0	0	0	0	0
chr7	106013031	106015110	ENSG00000128536	CDHR3	ENST00000317716	major	1	0	0	1	0	0	0	1	0	0	0	0	0	0	0	0	0	0
chr7	106015182	106020372	ENSG00000128536	CDHR3	ENST00000468477	major	1	0	0	1	0	0	0	1	0	0	0	0	0	0	0	0	0	0
chr7	106015213	106015926	ENSG00000128536	CDHR3	ENST00000317716	major	1	0	0	1	0	0	0	1	0	0	0	0	0	0	0	0	0	0
chr7	106016025	106024380	ENSG00000128536	CDHR3	ENST00000466045	major	1	0	0	1	0	0	0	1	0	0	0	0	0	0	0	0	0	0
chr7	106016025	106017845	ENSG00000128536	CDHR3	ENST00000317716	major	1	0	0	1	0	0	0	1	0	0	0	0	0	0	0	0	0	0
chr7	106018072	106020372	ENSG00000128536	CDHR3	ENST00000317716	major	1	0	0	1	0	0	0	1	0	0	0	0	0	0	0	0	0	0
chr7	106020544	106022197	ENSG00000128536	CDHR3	ENST00000317716	major	1	0	0	1	0	0	0	1	0	0	0	0	0	0	0	0	0	0
chr7	106022448	106024380	ENSG00000128536	CDHR3	ENST00000317716	major	1	0	0	1	0	0	0	1	0	0	0	0	0	0	0	0	0	0
chr7	106024562	106026681	ENSG00000128536	CDHR3	ENST00000317716	major	1	0	0	1	0	0	0	1	0	0	0	0	0	0	0	0	0	0
chr7	106026695	106028550	ENSG00000128536	CDHR3	ENST00000317716	major	1	0	0	1	0	0	0	1	0	0	0	0	0	0	0	0	0	0
chr7	106028582	106030791	ENSG00000128536	CDHR3	ENST00000317716	major	1	0	0	1	0	0	0	1	0	0	0	0	0	0	0	0	0	0
chr7	106030840	106032392	ENSG00000128536	CDHR3	ENST00000317716	major	1	0	0	1	0	0	0	1	0	0	0	0	0	0	0	0	0	0
chr7	106091939	106092948	ENSG00000008282	SYPL1	ENST00000455385	major	1	0	1	0	0	0	0	0	0	0	0	0	0	0	0	0	0	0
chr7	106091939	106092563	ENSG00000008282	SYPL1	ENST00000470347	major	1	0	1	0	0	0	0	0	0	0	0	0	0	0	0	0	0	0
chr7	106091939	106092547	ENSG00000008282	SYPL1	ENST00000464029	major	1	0	1	0	0	0	0	0	0	0	0	0	0	0	0	0	0	0
chr7	106092669	106092948	ENSG00000008282	SYPL1	ENST00000470347	major	1	0	1	0	0	0	0	0	0	0	0	0	0	0	0	0	0	0
chr7	106093137	106096292	ENSG00000008282	SYPL1	ENST00000634737	major	1	0	1	0	0	0	0	0	0	0	0	0	0	0	0	0	0	0
chr7	106093137	106097689	ENSG00000008282	SYPL1	ENST00000455385	major	1	0	1	0	0	0	0	0	0	0	0	0	0	0	0	0	0	0
chr7	106097897	106099157	ENSG00000008282	SYPL1	ENST00000455385	major	1	0	1	0	0	0	0	0	0	0	0	0	0	0	0	0	0	0
chr7	106099282	106112139	ENSG00000008282	SYPL1	ENST00000455385	major	1	0	1	0	0	0	0	0	0	0	0	0	0	0	0	0	0	0
chr7	106112211	106112478	ENSG00000008282	SYPL1	ENST00000011473	major	1	0	1	0	0	0	0	0	0	0	0	0	0	0	0	0	0	0
chr7	106251193	106253016	ENSG00000105835	NAMPT	ENST00000222553	major	1	0	1	0	0	0	0	1	0	0	0	0	0	0	0	0	0	0
chr7	106253151	106254363	ENSG00000105835	NAMPT	ENST00000222553	major	1	0	1	0	0	0	0	1	0	0	0	0	0	0	0	0	0	0
chr7	106254504	106261587	ENSG00000105835	NAMPT	ENST00000222553	major	1	0	1	0	0	0	0	1	0	0	0	0	0	0	0	0	0	0
chr7	106261707	106263391	ENSG00000105835	NAMPT	ENST00000222553	major	1	0	1	0	0	0	0	1	0	0	0	0	0	0	0	0	0	0
chr7	106263617	106268463	ENSG00000105835	NAMPT	ENST00000222553	major	1	0	1	0	0	0	0	1	0	0	0	0	0	0	0	0	0	0
chr7	106268600	106269153	ENSG00000105835	NAMPT	ENST00000222553	major	1	0	1	0	0	0	0	1	0	0	0	0	0	0	0	0	0	0
chr7	106269312	106272529	ENSG00000105835	NAMPT	ENST00000222553	major	1	0	1	0	0	0	0	1	0	0	0	0	0	0	0	0	0	0
chr7	106270292	106272529	ENSG00000105835	NAMPT	ENST00000393618	major	1	0	1	0	0	0	0	1	0	0	0	0	0	0	0	0	0	0
chr7	106270332	106272529	ENSG00000105835	NAMPT	ENST00000441045	major	1	0	1	0	0	0	0	1	0	0	0	0	0	0	0	0	0	0
chr7	106272106	106272529	ENSG00000105835	NAMPT	ENST00000489358	major	1	0	1	0	0	0	0	1	0	0	0	0	0	0	0	0	0	0
chr7	106272658	106274945	ENSG00000105835	NAMPT	ENST00000222553	major	1	0	1	0	0	0	0	1	0	0	0	0	0	0	0	0	0	0
chr7	106272658	106284827	ENSG00000105835	NAMPT	ENST00000491027	major	1	0	1	0	0	0	0	1	0	0	0	0	0	0	0	0	0	0
chr7	106275049	106277022	ENSG00000105835	NAMPT	ENST00000222553	major	1	0	1	0	0	0	0	1	0	0	0	0	0	0	0	0	0	0
chr7	106277179	106284347	ENSG00000105835	NAMPT	ENST00000484527	major	1	0	1	0	0	0	0	1	0	0	0	0	0	0	0	0	0	0
chr7	106277179	106284827	ENSG00000105835	NAMPT	ENST00000222553	major	1	0	1	0	0	0	0	1	0	0	0	0	0	0	0	0	0	0
chr7	106284931	106285540	ENSG00000105835	NAMPT	ENST00000417537	major	1	0	1	0	0	0	0	1	0	0	0	0	0	0	0	0	0	0
chr7	106372438	106491009	ENSG00000243797	AC004917.1	ENST00000490856	major	1	0	1	0	0	0	0	1	0	0	0	0	0	1	0	0	0	0
chr7	106425496	106511225	ENSG00000286076	AC005050.3	ENST00000651902	major	1	0	1	0	0	0	0	1	0	0	0	0	0	1	0	0	0	0
chr7	106465936	106491009	ENSG00000243797	AC004917.1	ENST00000475791	major	1	0	1	0	0	0	0	1	0	0	0	0	0	1	0	0	0	0
chr7	106473982	106491009	ENSG00000243797	AC004917.1	ENST00000485282	major	1	0	1	0	0	0	0	1	0	0	0	0	0	1	0	0	0	0
chr7	106490064	106491009	ENSG00000243797	AC004917.1	ENST00000592441	major	1	0	1	0	0	0	0	1	0	0	0	0	0	1	0	0	0	0
chr7	106491130	106504708	ENSG00000243797	AC004917.1	ENST00000475791	major	1	0	1	0	0	0	0	1	0	0	0	0	0	1	0	0	0	0
chr7	106491130	106520728	ENSG00000243797	AC004917.1	ENST00000490856	major	1	0	1	0	0	0	0	1	0	0	0	0	0	1	0	0	0	0
chr7	106491130	106610396	ENSG00000243797	AC004917.1	ENST00000592441	major	1	0	1	0	0	0	0	1	0	0	0	0	0	1	0	0	0	0
chr7	106520819	106610396	ENSG00000243797	AC004917.1	ENST00000490856	major	1	0	1	0	0	0	0	1	0	0	0	0	0	1	0	0	0	0
chr7	106571144	106572947	ENSG00000267052	AC005050.1	ENST00000650160	major	1	0	1	0	0	0	0	1	0	0	0	0	0	1	0	0	0	0
chr7	106571144	106572963	ENSG00000267052	AC005050.1	ENST00000591803	major	1	0	1	0	0	0	0	1	0	0	0	0	0	1	0	0	0	0
chr7	106573160	106591549	ENSG00000267052	AC005050.1	ENST00000650160	major	1	0	1	0	0	0	0	1	0	0	0	0	0	1	0	0	0	0
chr7	106573160	106598753	ENSG00000267052	AC005050.1	ENST00000663341	major	1	0	1	0	0	0	0	1	0	0	0	0	0	1	0	0	0	0
chr7	106591682	106598753	ENSG00000267052	AC005050.1	ENST00000650160	major	1	0	1	0	0	0	0	1	0	0	0	0	0	1	0	0	0	0
chr7	106610463	106615676	ENSG00000243797	AC004917.1	ENST00000485282	major	1	0	1	0	0	0	0	1	0	0	0	0	0	1	0	0	0	0
chr7	106610463	106732341	ENSG00000243797	AC004917.1	ENST00000490856	major	1	0	1	0	0	0	0	1	0	0	0	0	0	1	0	0	0	0
chr7	106610463	106760565	ENSG00000243797	AC004917.1	ENST00000592441	major	1	0	1	0	0	0	0	1	0	0	0	0	0	1	0	0	0	0
chr7	106624257	106625712	ENSG00000286013	AC005050.2	ENST00000652725	major	1	0	1	0	0	0	0	1	0	0	0	0	0	1	0	0	0	0
chr7	106625816	106625940	ENSG00000286013	AC005050.2	ENST00000652725	major	1	0	1	0	0	0	0	1	0	0	0	0	0	1	0	0	0	0
chr7	106626142	106626418	ENSG00000286013	AC005050.2	ENST00000652725	major	1	0	1	0	0	0	0	1	0	0	0	0	0	1	0	0	0	0
chr7	106626570	106628249	ENSG00000286013	AC005050.2	ENST00000652725	major	1	0	1	0	0	0	0	1	0	0	0	0	0	1	0	0	0	0
chr7	106775200	106823063	ENSG00000228742	LINC02577	ENST00000490162	major	1	0	1	0	0	0	0	1	0	0	0	0	0	0	0	0	0	0
chr7	106775200	106795325	ENSG00000228742	LINC02577	ENST00000658697	major	1	0	1	0	0	0	0	1	0	0	0	0	0	0	0	0	0	0
chr7	106775200	106779994	ENSG00000228742	LINC02577	ENST00000650196	major	1	0	1	0	0	0	0	0	0	0	0	0	0	0	0	0	0	0
chr7	106775200	106775958	ENSG00000228742	LINC02577	ENST00000655590	major	1	0	1	0	0	0	0	0	0	0	0	0	0	0	0	0	0	0
chr7	106776022	106780649	ENSG00000228742	LINC02577	ENST00000655590	major	1	0	1	0	0	0	0	0	0	0	0	0	0	0	0	0	0	0
chr7	106777732	106779994	ENSG00000228742	LINC02577	ENST00000602761	major	1	0	1	0	0	0	0	0	0	0	0	0	0	0	0	0	0	0
chr7	106777732	106780649	ENSG00000228742	LINC02577	ENST00000659396	major	1	0	1	0	0	0	0	0	0	0	0	0	0	0	0	0	0	0
chr7	106780256	106780649	ENSG00000228742	LINC02577	ENST00000659665	major	1	0	1	0	0	0	0	1	0	1	0	0	0	0	0	0	0	0
chr7	106823181	106830061	ENSG00000228742	LINC02577	ENST00000490162	major	1	0	1	0	0	0	0	1	0	0	0	0	0	1	0	0	0	0
chr7	106824924	106830061	ENSG00000228742	LINC02577	ENST00000636036	major	1	0	1	0	0	0	0	1	0	0	0	0	0	1	0	0	0	0
chr7	106830210	106831992	ENSG00000228742	LINC02577	ENST00000490162	major	1	0	1	0	0	0	0	1	0	0	0	0	0	1	0	0	0	0
chr7	106832189	106838144	ENSG00000228742	LINC02577	ENST00000490162	major	1	0	1	0	0	0	0	1	0	0	0	0	0	1	0	0	0	0
chr7	106865350	106867549	ENSG00000105851	PIK3CG	ENST00000440650	major	1	0	1	0	0	0	0	1	0	0	0	0	0	1	0	1	0	0
chr7	106865426	106867549	ENSG00000105851	PIK3CG	ENST00000496166	major	1	0	1	0	0	0	0	1	0	0	0	0	0	1	0	1	0	0
chr7	106865426	106872536	ENSG00000105851	PIK3CG	ENST00000473541	major	1	0	1	0	0	0	0	1	0	0	0	0	0	1	0	1	0	0
chr7	106865776	106867549	ENSG00000105851	PIK3CG	ENST00000359195	major	1	0	1	0	0	0	0	1	0	0	0	0	0	1	0	1	0	0
chr7	106869556	106872536	ENSG00000105851	PIK3CG	ENST00000496166	major	1	0	1	0	0	0	0	1	0	0	0	0	0	1	0	1	0	0
chr7	106872602	106872712	ENSG00000105851	PIK3CG	ENST00000496166	major	1	0	1	0	0	0	0	1	0	0	0	0	0	1	0	1	0	0
chr7	106872938	106874699	ENSG00000105851	PIK3CG	ENST00000496166	major	1	0	1	0	0	0	0	1	0	0	0	0	0	1	0	1	0	0
chr7	106874803	106879518	ENSG00000105851	PIK3CG	ENST00000496166	major	1	0	1	0	0	0	0	1	0	0	0	0	0	1	0	1	0	0
chr7	106879665	106882116	ENSG00000105851	PIK3CG	ENST00000496166	major	1	0	1	0	0	0	0	1	0	0	0	0	0	1	0	1	0	0
chr7	106882207	106883032	ENSG00000105851	PIK3CG	ENST00000496166	major	1	0	1	0	0	0	0	1	0	0	0	0	0	1	0	1	0	0
chr7	106883163	106884154	ENSG00000105851	PIK3CG	ENST00000496166	major	1	0	1	0	0	0	0	1	0	0	0	0	0	1	0	1	0	0
chr7	106884266	106886134	ENSG00000105851	PIK3CG	ENST00000496166	major	1	0	1	0	0	0	0	1	0	0	0	0	0	1	0	1	0	0
chr7	106886292	106905108	ENSG00000105851	PIK3CG	ENST00000496166	major	1	0	1	0	0	0	0	1	0	0	0	0	0	0	0	1	0	0
chr7	107045214	107070280	ENSG00000005249	PRKAR2B	ENST00000265717	major	1	0	1	0	0	0	0	1	0	0	0	0	0	0	0	1	0	0
chr7	107066900	107067142	ENSG00000243193	AC006387.1	ENST00000626365	major	1	0	1	0	0	0	0	1	0	0	0	0	0	0	0	1	0	0
chr7	107067327	107068747	ENSG00000243193	AC006387.1	ENST00000626365	major	1	0	1	0	0	0	0	1	0	0	0	0	0	0	0	1	0	0
chr7	107068868	107079465	ENSG00000243193	AC006387.1	ENST00000626365	major	1	0	1	0	0	0	0	1	0	0	0	0	0	0	0	1	0	0
chr7	107068868	107129033	ENSG00000243193	AC006387.1	ENST00000627539	major	1	0	1	0	0	0	0	1	0	0	0	0	0	0	0	1	0	0
chr7	107069986	107070280	ENSG00000005249	PRKAR2B	ENST00000393613	major	1	0	1	0	0	0	0	1	0	0	0	0	0	0	0	1	0	0
chr7	107070316	107121951	ENSG00000005249	PRKAR2B	ENST00000265717	major	1	0	1	0	0	0	0	1	0	0	0	0	0	0	0	1	0	0
chr7	107077385	107077766	ENSG00000243193	AC006387.1	ENST00000589433	major	1	0	1	0	0	0	0	1	0	0	0	0	0	0	0	1	0	0
chr7	107077385	107129033	ENSG00000243193	AC006387.1	ENST00000494849	major	1	0	1	0	0	0	0	1	0	0	0	0	0	0	0	1	0	0
chr7	107082088	107129033	ENSG00000243193	AC006387.1	ENST00000629022	major	1	0	1	0	0	0	0	1	0	0	0	0	0	0	0	1	0	0
chr7	107091885	107121951	ENSG00000005249	PRKAR2B	ENST00000488792	major	1	0	1	0	0	0	0	1	0	0	0	0	0	0	0	1	0	0
chr7	107122004	107128211	ENSG00000005249	PRKAR2B	ENST00000265717	major	1	0	1	0	0	0	0	1	0	0	0	0	0	0	0	1	0	0
chr7	107128295	107140846	ENSG00000005249	PRKAR2B	ENST00000265717	major	1	0	1	0	0	0	0	1	0	0	0	0	0	0	0	1	0	0
chr7	107129085	107133603	ENSG00000243193	AC006387.1	ENST00000627539	major	1	0	1	0	0	0	0	1	0	0	0	0	0	0	0	1	0	0
chr7	107140953	107146307	ENSG00000005249	PRKAR2B	ENST00000265717	major	1	0	1	0	0	0	0	1	0	0	0	0	0	0	0	0	0	0
chr7	107146461	107150921	ENSG00000005249	PRKAR2B	ENST00000265717	major	1	0	1	0	0	0	0	1	1	0	0	0	0	0	0	0	0	0
chr7	107151023	107153176	ENSG00000005249	PRKAR2B	ENST00000265717	major	1	0	1	0	0	0	0	1	1	0	0	0	0	0	0	0	0	0
chr7	107153251	107156983	ENSG00000005249	PRKAR2B	ENST00000265717	major	1	0	1	0	0	0	0	1	1	0	0	0	0	0	0	0	0	0
chr7	107157049	107157185	ENSG00000005249	PRKAR2B	ENST00000265717	major	1	0	1	0	0	0	0	1	1	0	0	0	0	0	0	0	0	0
chr7	107157324	107159448	ENSG00000005249	PRKAR2B	ENST00000265717	major	1	0	1	0	0	0	0	1	1	0	0	0	0	0	0	0	0	0
chr7	107169027	107174447	ENSG00000105856	HBP1	ENST00000478930	major	1	0	0	1	0	0	0	1	0	0	0	0	0	0	0	0	0	0
chr7	107169027	107179816	ENSG00000105856	HBP1	ENST00000464009	major	1	0	0	1	0	0	0	1	0	0	0	0	0	0	0	0	0	0
chr7	107169027	107179878	ENSG00000105856	HBP1	ENST00000468410	major	1	0	0	1	0	0	0	1	0	0	0	0	0	0	0	0	0	0
chr7	107169185	107179878	ENSG00000105856	HBP1	ENST00000222574	major	1	0	0	1	0	0	0	1	0	0	0	0	0	0	0	0	0	0
chr7	107170130	107173456	ENSG00000105856	HBP1	ENST00000468116	major	1	0	0	1	0	0	0	1	0	0	0	0	0	0	0	0	0	0
chr7	107170130	107174447	ENSG00000105856	HBP1	ENST00000485846	major	1	0	0	1	0	0	0	1	0	0	0	0	0	0	0	0	0	0
chr7	107170130	107179816	ENSG00000105856	HBP1	ENST00000468401	major	1	0	0	1	0	0	0	1	0	0	0	0	0	0	0	0	0	0
chr7	107170130	107179878	ENSG00000105856	HBP1	ENST00000497535	major	1	0	0	1	0	0	0	1	0	0	0	0	0	0	0	0	0	0
chr7	107173591	107174447	ENSG00000105856	HBP1	ENST00000468116	major	1	0	0	1	0	0	0	1	0	0	0	0	0	0	0	0	0	0
chr7	107174745	107179878	ENSG00000105856	HBP1	ENST00000485846	major	1	0	0	1	0	0	0	1	0	0	0	0	0	0	0	0	0	0
chr7	107180062	107182372	ENSG00000105856	HBP1	ENST00000222574	major	1	0	0	1	0	0	0	1	0	0	0	0	0	0	0	0	0	0
chr7	107182601	107185800	ENSG00000105856	HBP1	ENST00000222574	major	1	0	0	1	0	0	0	1	0	0	0	0	0	0	0	0	0	0
chr7	107185942	107186360	ENSG00000105856	HBP1	ENST00000222574	major	1	0	0	1	0	0	0	1	0	0	0	0	0	0	0	0	0	0
chr7	107186681	107189291	ENSG00000105856	HBP1	ENST00000222574	major	1	0	0	1	0	0	0	1	0	0	0	0	0	0	0	0	0	0
chr7	107186681	107195833	ENSG00000105856	HBP1	ENST00000461963	major	1	0	0	1	0	0	0	1	0	0	0	0	0	0	0	0	0	0
chr7	107189448	107190172	ENSG00000105856	HBP1	ENST00000222574	major	1	0	0	1	0	0	0	1	0	0	0	0	0	0	0	0	0	0
chr7	107190317	107195833	ENSG00000105856	HBP1	ENST00000222574	major	1	0	0	1	0	0	0	1	0	0	0	0	0	0	0	0	0	0
chr7	107196151	107196289	ENSG00000105856	HBP1	ENST00000463790	major	1	0	0	1	0	0	0	1	0	0	0	0	0	0	0	0	0	0
chr7	107196151	107200159	ENSG00000105856	HBP1	ENST00000222574	major	1	0	0	1	0	0	0	1	0	0	0	0	0	0	0	0	0	0
chr7	107196369	107200159	ENSG00000105856	HBP1	ENST00000463790	major	1	0	0	1	0	0	0	1	0	0	0	0	0	0	0	0	0	0
chr7	107203630	107210525	ENSG00000164597	COG5	ENST00000347053	major	1	0	0	1	0	0	0	1	1	0	0	0	0	0	0	0	0	0
chr7	107210605	107211098	ENSG00000164597	COG5	ENST00000393603	major	1	0	0	1	0	0	0	1	0	0	0	0	0	0	0	0	0	0
chr7	107211225	107230614	ENSG00000164597	COG5	ENST00000393603	major	1	0	0	1	0	0	0	1	0	0	0	0	0	0	0	0	0	0
chr7	107230691	107236449	ENSG00000164597	COG5	ENST00000393603	major	1	0	0	1	0	0	0	1	0	0	0	0	0	0	0	0	0	0
chr7	107236687	107248395	ENSG00000164597	COG5	ENST00000393603	major	1	0	0	1	0	0	0	1	0	0	0	0	0	1	0	0	0	1
chr7	107248499	107253047	ENSG00000164597	COG5	ENST00000464542	major	1	0	0	1	0	0	0	1	0	0	0	0	0	1	0	0	0	1
chr7	107248499	107256731	ENSG00000164597	COG5	ENST00000393603	major	1	0	0	1	0	0	0	1	0	0	0	0	0	1	0	0	0	1
chr7	107248499	107258272	ENSG00000164597	COG5	ENST00000347053	major	1	0	0	1	0	0	0	1	0	0	0	0	0	1	0	0	0	1
chr7	107253076	107256731	ENSG00000164597	COG5	ENST00000468350	major	1	0	0	1	0	0	0	1	0	0	0	0	0	1	0	0	0	1
chr7	107256794	107258272	ENSG00000164597	COG5	ENST00000393603	major	1	0	0	1	0	0	0	1	0	0	0	0	0	1	0	0	0	1
chr7	107258383	107258479	ENSG00000164597	COG5	ENST00000468350	major	1	0	0	1	0	0	0	1	0	0	0	0	0	1	0	0	0	1
chr7	107258383	107281299	ENSG00000164597	COG5	ENST00000393603	major	1	0	0	1	0	0	0	1	0	0	0	0	0	1	0	0	0	1
chr7	107281399	107283570	ENSG00000164597	COG5	ENST00000393603	major	1	0	0	1	0	0	0	1	0	0	0	0	0	1	0	0	0	1
chr7	107298346	107324439	ENSG00000164597	COG5	ENST00000393603	major	1	0	0	1	0	0	0	1	0	0	0	0	0	1	0	0	0	1
chr7	107324521	107362032	ENSG00000164597	COG5	ENST00000393603	major	1	0	0	1	0	0	0	1	0	0	0	0	0	1	0	0	0	1
chr7	107362110	107362307	ENSG00000164597	COG5	ENST00000393603	major	1	0	0	1	0	0	0	1	0	0	0	0	0	1	0	0	0	1
chr7	107372760	107412501	ENSG00000164597	COG5	ENST00000393603	major	1	0	0	1	0	0	0	1	0	0	0	0	0	1	0	0	0	1
chr7	107412632	107480821	ENSG00000164597	COG5	ENST00000484237	major	1	0	0	1	0	0	0	1	0	0	0	0	0	1	0	0	0	0
chr7	107412632	107527236	ENSG00000164597	COG5	ENST00000393603	major	1	0	0	1	0	0	0	1	0	0	0	0	0	1	0	0	0	0
chr7	107470049	107470195	ENSG00000172209	GPR22	ENST00000473300	major	1	0	0	1	0	0	0	1	0	0	0	0	0	1	0	0	0	0
chr7	107470445	107471371	ENSG00000172209	GPR22	ENST00000304402	major	1	0	0	1	0	0	0	1	0	0	0	0	0	1	0	0	0	0
chr7	107472302	107474034	ENSG00000172209	GPR22	ENST00000304402	major	1	0	0	1	0	0	0	1	0	0	0	0	0	1	0	0	0	0
chr7	107527357	107548110	ENSG00000164597	COG5	ENST00000393603	major	1	0	0	1	0	0	0	1	0	0	0	0	0	1	0	0	0	0
chr7	107548180	107548277	ENSG00000164597	COG5	ENST00000393603	major	1	0	0	1	0	0	0	1	0	0	0	0	0	1	0	0	0	0
chr7	107548332	107549210	ENSG00000164597	COG5	ENST00000475638	major	1	0	0	1	0	0	0	1	0	0	0	0	0	1	0	0	0	0
chr7	107548332	107554284	ENSG00000164597	COG5	ENST00000393603	major	1	0	0	1	0	0	0	1	0	0	0	0	0	1	0	0	0	0
chr7	107554342	107557975	ENSG00000164597	COG5	ENST00000393603	major	1	0	0	1	0	0	0	1	0	0	0	0	0	1	0	0	0	0
chr7	107558115	107563802	ENSG00000164597	COG5	ENST00000393603	major	1	0	0	1	0	0	0	1	0	0	0	0	0	0	0	0	0	0
chr7	107563746	107564587	ENSG00000105865	DUS4L	ENST00000498786	major	1	0	0	1	0	0	0	1	0	0	0	0	0	0	0	0	0	0
chr7	107564059	107564587	ENSG00000105865	DUS4L	ENST00000431839	major	1	0	0	1	0	0	0	1	0	0	0	0	0	0	0	0	0	0
chr7	107564209	107564587	ENSG00000288558	DUS4L-BCAP29	ENST00000673780	major	1	0	0	1	0	0	0	1	0	0	0	0	0	0	0	0	0	0
chr7	107564209	107567049	ENSG00000288558	DUS4L-BCAP29	ENST00000673720	major	1	0	0	1	0	0	0	1	0	0	0	0	0	0	0	0	0	0
chr7	107564247	107564587	ENSG00000288558	DUS4L-BCAP29	ENST00000673970	major	1	0	0	1	0	0	0	1	0	0	0	0	0	0	0	0	0	0
chr7	107564676	107567049	ENSG00000288558	DUS4L-BCAP29	ENST00000673665	major	1	0	0	1	0	0	0	1	0	0	0	0	0	0	0	0	0	0
chr7	107567186	107567754	ENSG00000105865	DUS4L	ENST00000458611	major	1	0	0	1	0	0	0	1	0	0	0	0	0	0	0	0	0	0
chr7	107567186	107571144	ENSG00000288558	DUS4L-BCAP29	ENST00000673665	major	1	0	0	1	0	0	0	1	0	0	0	0	0	0	0	0	0	0
chr7	107567186	107575187	ENSG00000288558	DUS4L-BCAP29	ENST00000673709	major	1	0	0	1	0	0	0	1	0	0	0	0	0	0	0	0	0	0
chr7	107567865	107571144	ENSG00000105865	DUS4L	ENST00000458611	major	1	0	0	1	0	0	0	1	0	0	0	0	0	0	0	0	0	0
chr7	107571266	107573703	ENSG00000288558	DUS4L-BCAP29	ENST00000673665	major	1	0	0	1	0	0	0	1	0	0	0	0	0	0	0	0	0	0
chr7	107571266	107575187	ENSG00000288558	DUS4L-BCAP29	ENST00000673689	major	1	0	0	1	0	0	0	1	0	0	0	0	0	0	0	0	0	0
chr7	107573821	107575187	ENSG00000288558	DUS4L-BCAP29	ENST00000673665	major	1	0	0	1	0	0	0	1	0	0	0	0	0	0	0	0	0	0
chr7	107573883	107575187	ENSG00000288558	DUS4L-BCAP29	ENST00000673992	major	1	0	0	1	0	0	0	1	0	0	0	0	0	0	0	0	0	0
chr7	107575310	107576365	ENSG00000288558	DUS4L-BCAP29	ENST00000673665	major	1	0	0	1	0	0	0	1	0	0	0	0	0	0	0	0	0	0
chr7	107575310	107576408	ENSG00000105865	DUS4L	ENST00000422290	major	1	0	0	1	0	0	0	1	0	0	0	0	0	0	0	0	0	0
chr7	107576592	107583881	ENSG00000288558	DUS4L-BCAP29	ENST00000673709	major	1	0	0	1	0	0	0	1	0	0	0	0	0	0	0	0	0	0
chr7	107576592	107580758	ENSG00000288558	DUS4L-BCAP29	ENST00000673665	major	1	0	0	1	0	0	0	1	0	0	0	0	0	0	0	0	0	0
chr7	107576592	107577312	ENSG00000105865	DUS4L	ENST00000265720	major	1	0	0	1	0	0	0	1	0	0	0	0	0	0	0	0	0	0
chr7	107580301	107580645	ENSG00000075790	BCAP29	ENST00000479917	major	1	0	0	1	0	0	0	1	0	0	0	0	0	0	0	0	0	0
chr7	107580301	107580758	ENSG00000075790	BCAP29	ENST00000005259	major	1	0	0	1	0	0	0	1	0	0	0	0	0	0	0	0	0	0
chr7	107580301	107583881	ENSG00000075790	BCAP29	ENST00000465919	major	1	0	0	1	0	0	0	1	0	0	0	0	0	0	0	0	0	0
chr7	107580577	107580758	ENSG00000075790	BCAP29	ENST00000379117	major	1	0	0	1	0	0	0	1	0	0	0	0	0	0	0	0	0	0
chr7	107580645	107580758	ENSG00000075790	BCAP29	ENST00000457837	major	1	0	0	1	0	0	0	1	0	0	0	0	0	0	0	0	0	0
chr7	107580864	107583881	ENSG00000288558	DUS4L-BCAP29	ENST00000673665	major	1	0	0	1	0	0	0	1	0	0	0	0	0	0	0	0	0	0
chr7	107583982	107595866	ENSG00000075790	BCAP29	ENST00000482371	major	1	0	0	1	0	0	0	1	0	0	0	0	0	1	0	0	0	0
chr7	107583982	107593954	ENSG00000288558	DUS4L-BCAP29	ENST00000673665	major	1	0	0	1	0	0	0	1	0	0	0	0	0	1	0	0	0	0
chr7	107583982	107587410	ENSG00000075790	BCAP29	ENST00000466094	major	1	0	0	1	0	0	0	1	0	0	0	0	0	1	0	0	0	0
chr7	107594105	107595866	ENSG00000288558	DUS4L-BCAP29	ENST00000673665	major	1	0	0	1	0	0	0	1	1	0	0	0	0	1	0	0	0	0
chr7	107594105	107595868	ENSG00000075790	BCAP29	ENST00000494086	major	1	0	0	1	0	0	0	1	1	0	0	0	0	1	0	0	0	0
chr7	107596002	107600396	ENSG00000288558	DUS4L-BCAP29	ENST00000673665	major	1	0	0	1	0	0	0	1	1	0	0	0	0	1	0	0	0	0
chr7	107600302	107600396	ENSG00000075790	BCAP29	ENST00000442065	major	1	0	0	1	0	0	0	1	0	0	0	0	0	1	0	0	0	0
chr7	107600505	107613331	ENSG00000288558	DUS4L-BCAP29	ENST00000673665	major	1	0	0	1	0	0	0	1	0	0	0	0	0	1	0	0	0	0
chr7	107613432	107628821	ENSG00000075790	BCAP29	ENST00000482371	major	1	0	0	1	0	0	0	1	0	0	0	0	0	1	0	0	0	0
chr7	107613432	107621629	ENSG00000075790	BCAP29	ENST00000491150	major	1	0	0	1	0	0	0	1	0	0	0	0	0	1	0	0	0	0
chr7	107613432	107618327	ENSG00000288558	DUS4L-BCAP29	ENST00000673665	major	1	0	0	1	0	0	0	1	0	0	0	0	0	1	0	0	0	0
chr7	107613432	107616260	ENSG00000075790	BCAP29	ENST00000494086	major	1	0	0	1	0	0	0	1	0	0	0	0	0	1	0	0	0	0
chr7	107613432	107615245	ENSG00000075790	BCAP29	ENST00000436699	major	1	0	0	1	0	0	0	1	0	0	0	0	0	1	0	0	0	0
chr7	107613432	107613653	ENSG00000075790	BCAP29	ENST00000379119	major	1	0	0	1	0	0	0	1	0	0	0	0	0	1	0	0	0	0
chr7	107613732	107618327	ENSG00000075790	BCAP29	ENST00000379119	major	1	0	0	1	0	0	0	1	0	0	0	0	0	1	0	0	0	0
chr7	107616389	107618327	ENSG00000075790	BCAP29	ENST00000494086	major	1	0	0	1	0	0	0	1	0	0	0	0	0	1	0	0	0	0
chr7	107652180	107661601	ENSG00000233705	SLC26A4-AS1	ENST00000668981	major	1	0	0	1	0	0	0	1	0	0	0	0	0	0	0	0	0	0
chr7	107654233	107661601	ENSG00000233705	SLC26A4-AS1	ENST00000587899	major	1	0	0	1	0	0	0	1	0	0	0	0	0	1	0	0	0	0
chr7	107654233	107655095	ENSG00000233705	SLC26A4-AS1	ENST00000662671	major	1	0	0	1	0	0	0	1	0	0	0	0	0	1	0	0	0	0
chr7	107654233	107654643	ENSG00000233705	SLC26A4-AS1	ENST00000627161	major	1	0	0	1	0	0	0	1	0	0	0	0	0	1	0	0	0	0
chr7	107654233	107654610	ENSG00000233705	SLC26A4-AS1	ENST00000626388	major	1	0	0	1	0	0	0	1	0	0	0	0	0	0	0	0	0	0
chr7	107654816	107661601	ENSG00000233705	SLC26A4-AS1	ENST00000626388	major	1	0	0	1	0	0	0	1	0	0	0	0	0	0	0	0	0	0
chr7	107655312	107656121	ENSG00000233705	SLC26A4-AS1	ENST00000662671	major	1	0	0	1	0	0	0	1	0	0	0	0	0	0	0	0	0	0
chr7	107655312	107662023	ENSG00000233705	SLC26A4-AS1	ENST00000591896	major	1	0	0	1	0	0	0	1	0	0	0	0	0	0	0	0	0	0
chr7	107656234	107661601	ENSG00000233705	SLC26A4-AS1	ENST00000629014	major	1	0	0	1	0	0	0	1	0	0	0	0	0	0	0	0	0	0
chr7	107660855	107661638	ENSG00000091137	SLC26A4	ENST00000644269	major	1	0	0	1	0	0	0	1	0	0	0	0	0	0	0	0	0	0
chr7	107661207	107661638	ENSG00000091137	SLC26A4	ENST00000440056	major	1	0	0	1	0	0	0	1	0	0	0	0	0	0	0	0	0	0
chr7	107661758	107662023	ENSG00000233705	SLC26A4-AS1	ENST00000658036	major	1	0	0	1	0	0	0	1	0	0	0	0	0	0	0	0	0	0
chr7	107661805	107663295	ENSG00000091137	SLC26A4	ENST00000644269	major	1	0	0	1	0	0	0	1	0	0	0	0	0	0	0	0	0	0
chr7	107661822	107662023	ENSG00000233705	SLC26A4-AS1	ENST00000440512	major	1	0	0	1	0	0	0	1	0	0	0	0	0	0	0	0	0	0
chr7	107663435	107672137	ENSG00000091137	SLC26A4	ENST00000644269	major	1	0	0	1	0	0	0	1	0	0	0	0	0	0	0	0	0	0
chr7	107672248	107674163	ENSG00000091137	SLC26A4	ENST00000644269	major	1	0	0	1	0	0	0	1	0	0	0	0	0	0	0	0	0	0
chr7	107674348	107674944	ENSG00000091137	SLC26A4	ENST00000644269	major	1	0	0	1	0	0	0	1	0	0	0	0	0	0	0	0	0	0
chr7	107675109	107683201	ENSG00000091137	SLC26A4	ENST00000644269	major	1	0	0	1	0	0	0	1	0	0	0	0	0	0	0	0	0	0
chr7	107683354	107683454	ENSG00000091137	SLC26A4	ENST00000644269	major	1	0	0	1	0	0	0	1	0	0	0	0	0	0	0	0	0	0
chr7	107689200	107690123	ENSG00000091137	SLC26A4	ENST00000644269	major	1	0	0	1	0	0	0	1	0	0	0	0	0	0	0	0	0	0
chr7	107690237	107694402	ENSG00000091137	SLC26A4	ENST00000644269	major	1	0	0	1	0	0	0	1	0	0	0	0	0	0	0	0	0	0
chr7	107692077	107693551	ENSG00000091137	SLC26A4	ENST00000497446	major	1	0	0	1	0	0	0	1	0	0	0	0	0	0	0	0	0	0
chr7	107692077	107694620	ENSG00000091137	SLC26A4	ENST00000477350	major	1	0	0	1	0	0	0	1	0	0	0	0	0	0	0	0	0	0
chr7	107693059	107694402	ENSG00000091137	SLC26A4	ENST00000480841	major	1	0	0	1	0	0	0	1	0	0	0	0	0	0	0	0	0	0
chr7	107693697	107694402	ENSG00000091137	SLC26A4	ENST00000460748	major	1	0	0	1	0	0	0	1	0	0	0	0	0	0	0	0	0	0
chr7	107694480	107694620	ENSG00000091137	SLC26A4	ENST00000644269	major	1	0	0	1	0	0	0	1	0	0	0	0	0	0	0	0	0	0
chr7	107694716	107695932	ENSG00000091137	SLC26A4	ENST00000644269	major	1	0	0	1	0	0	0	1	0	0	0	0	0	0	0	0	0	0
chr7	107696039	107698041	ENSG00000091137	SLC26A4	ENST00000644269	major	1	0	0	1	0	0	0	1	0	0	0	0	0	0	0	0	0	0
chr7	107698111	107700082	ENSG00000091137	SLC26A4	ENST00000644269	major	1	0	0	1	0	0	0	1	0	0	0	0	0	0	0	0	0	0
chr7	107700175	107701100	ENSG00000091137	SLC26A4	ENST00000644269	major	1	0	0	1	0	0	0	1	0	0	0	0	0	0	0	0	0	0
chr7	107700175	107701826	ENSG00000091137	SLC26A4	ENST00000492030	major	1	0	0	1	0	0	0	1	0	0	0	0	0	0	0	0	0	0
chr7	107701196	107701826	ENSG00000091137	SLC26A4	ENST00000644269	major	1	0	0	1	0	0	0	1	0	0	0	0	0	0	0	0	0	0
chr7	107702057	107704330	ENSG00000091137	SLC26A4	ENST00000644269	major	1	0	0	1	0	0	0	1	0	0	0	0	0	0	0	0	0	0
chr7	107702057	107710053	ENSG00000091137	SLC26A4	ENST00000644846	major	1	0	0	1	0	0	0	1	0	0	0	0	0	0	0	0	0	0
chr7	107704385	107710154	ENSG00000091137	SLC26A4	ENST00000492030	major	1	0	0	1	0	0	0	1	0	0	0	0	0	0	0	0	0	0
chr7	107704385	107710053	ENSG00000091137	SLC26A4	ENST00000644269	major	1	0	0	1	0	0	0	1	0	0	0	0	0	0	0	0	0	0
chr7	107710199	107712538	ENSG00000091137	SLC26A4	ENST00000644269	major	1	0	0	1	0	0	0	1	0	0	0	0	0	0	0	0	0	0
chr7	107712622	107715422	ENSG00000091137	SLC26A4	ENST00000644269	major	1	0	0	1	0	0	0	1	0	0	0	0	0	0	0	0	0	0
chr7	107743403	107743484	ENSG00000241764	AC002467.1	ENST00000658766	major	1	0	0	1	0	0	0	1	1	0	0	0	0	0	0	0	0	0
chr7	107743403	107743932	ENSG00000241764	AC002467.1	ENST00000653575	major	1	0	0	1	0	0	0	1	1	0	0	0	0	0	0	0	0	0
chr7	107743403	107744372	ENSG00000241764	AC002467.1	ENST00000440971	major	1	0	0	1	0	0	0	1	1	0	0	0	0	0	0	0	0	0
chr7	107744176	107748879	ENSG00000105879	CBLL1	ENST00000440859	major	1	0	0	1	0	0	0	1	0	0	0	0	0	0	0	0	0	0
chr7	107744837	107748879	ENSG00000105879	CBLL1	ENST00000420796	major	1	0	0	1	0	0	0	1	0	0	0	0	0	0	0	0	0	0
chr7	107749047	107752544	ENSG00000105879	CBLL1	ENST00000432748	major	1	0	0	1	0	0	0	1	0	0	0	0	0	0	0	0	0	0
chr7	107749047	107753410	ENSG00000105879	CBLL1	ENST00000440859	major	1	0	0	1	0	0	0	1	0	0	0	0	0	0	0	0	0	0
chr7	107749047	107753413	ENSG00000105879	CBLL1	ENST00000222597	major	1	0	0	1	0	0	0	1	0	0	0	0	0	0	0	0	0	0
chr7	107752617	107753410	ENSG00000105879	CBLL1	ENST00000432748	major	1	0	0	1	0	0	0	1	0	0	0	0	0	0	0	0	0	0
chr7	107753511	107753894	ENSG00000105879	CBLL1	ENST00000440859	major	1	0	0	1	0	0	0	1	0	0	0	0	0	0	0	0	0	0
chr7	107753978	107755417	ENSG00000105879	CBLL1	ENST00000440859	major	1	0	0	1	0	0	0	1	0	0	0	0	0	0	0	0	0	0
chr7	107753978	107758142	ENSG00000105879	CBLL1	ENST00000415884	major	1	0	0	1	0	0	0	1	0	0	0	0	0	0	0	0	0	0
chr7	107755491	107758142	ENSG00000105879	CBLL1	ENST00000440859	major	1	0	0	1	0	0	0	1	0	0	0	0	0	0	0	0	0	0
chr7	107765878	107767578	ENSG00000091138	SLC26A3	ENST00000340010	major	1	0	0	1	0	0	0	1	0	0	0	0	0	0	0	0	0	0
chr7	107767644	107767765	ENSG00000091138	SLC26A3	ENST00000340010	major	1	0	0	1	0	0	0	1	0	0	0	0	0	0	0	0	0	0
chr7	107767908	107772053	ENSG00000091138	SLC26A3	ENST00000340010	major	1	0	0	1	0	0	0	1	0	0	0	0	0	0	0	0	0	0
chr7	107772108	107773919	ENSG00000091138	SLC26A3	ENST00000340010	major	1	0	0	1	0	0	0	1	0	0	0	0	0	0	0	1	0	0
chr7	107772108	107774776	ENSG00000091138	SLC26A3	ENST00000379083	major	1	0	0	1	0	0	0	1	0	0	0	0	0	0	0	1	0	0
chr7	107774153	107774776	ENSG00000091138	SLC26A3	ENST00000340010	major	1	0	0	1	0	0	0	1	0	0	0	0	0	0	0	1	0	0
chr7	107774872	107776451	ENSG00000091138	SLC26A3	ENST00000340010	major	1	0	0	1	0	0	0	1	0	0	0	0	0	0	0	1	0	0
chr7	107776544	107776636	ENSG00000091138	SLC26A3	ENST00000340010	major	1	0	0	1	0	0	0	1	0	0	0	0	0	0	0	1	0	0
chr7	107776706	107778174	ENSG00000091138	SLC26A3	ENST00000340010	major	1	0	0	1	0	0	0	1	0	0	0	0	0	0	0	1	0	0
chr7	107778281	107779667	ENSG00000091138	SLC26A3	ENST00000340010	major	1	0	0	1	0	0	0	1	0	0	0	0	0	0	0	1	0	0
chr7	107779763	107782796	ENSG00000091138	SLC26A3	ENST00000340010	major	1	0	0	1	0	0	0	1	0	0	0	0	0	0	0	1	0	0
chr7	107782874	107782979	ENSG00000091138	SLC26A3	ENST00000340010	major	1	0	0	1	0	0	0	1	0	0	0	0	0	0	0	1	0	0
chr7	107783093	107783204	ENSG00000091138	SLC26A3	ENST00000340010	major	1	0	0	1	0	0	0	1	0	0	0	0	0	0	0	1	0	0
chr7	107783352	107786826	ENSG00000091138	SLC26A3	ENST00000340010	major	1	0	0	1	0	0	0	1	0	0	0	0	0	0	0	1	0	0
chr7	107786909	107787356	ENSG00000091138	SLC26A3	ENST00000340010	major	1	0	0	1	0	0	0	1	0	0	0	0	0	0	0	1	0	0
chr7	107787509	107789523	ENSG00000091138	SLC26A3	ENST00000340010	major	1	0	0	1	0	0	0	1	0	0	0	0	0	0	0	1	0	0
chr7	107789688	107791047	ENSG00000091138	SLC26A3	ENST00000340010	major	1	0	0	1	0	0	0	1	0	0	0	0	0	1	0	1	0	0
chr7	107791235	107791829	ENSG00000091138	SLC26A3	ENST00000340010	major	1	0	0	1	0	0	0	1	0	0	0	0	0	1	0	1	0	0
chr7	107791940	107793741	ENSG00000091138	SLC26A3	ENST00000340010	major	1	0	0	1	0	0	0	1	0	0	0	0	0	1	0	1	0	0
chr7	107793831	107794378	ENSG00000091138	SLC26A3	ENST00000379083	major	1	0	0	1	0	0	0	1	0	0	0	0	0	1	0	1	0	0
chr7	107793881	107794378	ENSG00000091138	SLC26A3	ENST00000340010	major	1	0	0	1	0	0	0	1	0	0	0	0	0	1	0	1	0	0
chr7	107794597	107803110	ENSG00000091138	SLC26A3	ENST00000340010	major	1	0	0	1	0	0	0	1	0	0	0	0	0	1	0	1	0	0
chr7	107794597	107803121	ENSG00000091138	SLC26A3	ENST00000453332	major	1	0	0	1	0	0	0	1	0	0	0	0	0	1	0	1	0	0
chr7	107891289	107893199	ENSG00000091140	DLD	ENST00000205402	major	1	0	0	1	0	0	0	1	0	0	0	0	0	0	0	0	0	0
chr7	107891613	107893199	ENSG00000091140	DLD	ENST00000494441	major	1	0	0	1	0	0	0	1	0	0	0	0	0	0	0	0	0	0
chr7	107893278	107903477	ENSG00000091140	DLD	ENST00000415325	major	1	0	0	1	0	0	0	1	0	0	0	0	0	0	0	0	0	0
chr7	107893278	107901737	ENSG00000091140	DLD	ENST00000205402	major	1	0	0	1	0	0	0	1	0	0	0	0	0	0	0	0	0	0
chr7	107901817	107902324	ENSG00000091140	DLD	ENST00000205402	major	1	0	0	1	0	0	0	1	0	0	0	0	0	0	0	0	0	0
chr7	107901817	107903477	ENSG00000091140	DLD	ENST00000440410	major	1	0	0	1	0	0	0	1	0	0	0	0	0	0	0	0	0	0
chr7	107902393	107903477	ENSG00000091140	DLD	ENST00000205402	major	1	0	0	1	0	0	0	1	0	0	0	0	0	0	0	0	0	0
chr7	107903547	107904662	ENSG00000091140	DLD	ENST00000450038	major	1	0	0	1	0	0	0	1	0	0	0	0	0	0	0	0	0	0
chr7	107903547	107904862	ENSG00000091140	DLD	ENST00000451081	major	1	0	0	1	0	0	0	1	0	0	0	0	0	0	0	0	0	0
chr7	107904746	107904862	ENSG00000091140	DLD	ENST00000450038	major	1	0	0	1	0	0	0	1	0	0	0	0	0	0	0	0	0	0
chr7	107905058	107906266	ENSG00000091140	DLD	ENST00000437604	major	1	0	0	1	0	0	0	1	0	0	0	0	0	0	0	0	0	0
chr7	107905058	107905360	ENSG00000091140	DLD	ENST00000205402	major	1	0	0	1	0	0	0	1	0	0	0	0	0	0	0	0	0	0
chr7	107905504	107906266	ENSG00000091140	DLD	ENST00000205402	major	1	0	0	1	0	0	0	1	0	0	0	0	0	0	0	0	0	0
chr7	107905504	107906270	ENSG00000091140	DLD	ENST00000451081	major	1	0	0	1	0	0	0	1	0	0	0	0	0	0	0	0	0	0
chr7	107906368	107915505	ENSG00000091140	DLD	ENST00000205402	major	1	0	0	1	0	0	0	1	0	0	0	0	0	0	0	0	0	0
chr7	107915696	107916793	ENSG00000091140	DLD	ENST00000205402	major	1	0	0	1	0	0	0	1	0	0	0	0	0	0	0	0	0	0
chr7	107916964	107917272	ENSG00000091140	DLD	ENST00000205402	major	1	0	0	1	0	0	0	1	0	0	0	0	0	0	0	0	0	0
chr7	107917462	107917923	ENSG00000091140	DLD	ENST00000205402	major	1	0	0	1	0	0	0	1	0	0	0	0	0	0	0	0	0	0
chr7	107918061	107919009	ENSG00000091140	DLD	ENST00000205402	major	1	0	0	1	0	0	0	1	0	0	0	0	0	0	0	0	0	0
chr7	107919099	107919193	ENSG00000091140	DLD	ENST00000205402	major	1	0	0	1	0	0	0	1	0	0	0	0	0	0	0	0	0	0
chr7	107919383	107931430	ENSG00000091140	DLD	ENST00000417551	major	1	0	0	1	0	0	0	1	0	0	0	0	0	0	0	0	0	0
chr7	107924087	107924229	ENSG00000091136	LAMB1	ENST00000393561	major	1	0	0	1	0	0	0	1	0	0	0	0	0	0	0	0	0	0
chr7	107924389	107926182	ENSG00000091136	LAMB1	ENST00000393561	major	1	0	0	1	0	0	0	1	0	0	0	0	0	0	0	0	0	0
chr7	107926359	107929063	ENSG00000091136	LAMB1	ENST00000393561	major	1	0	0	1	0	0	0	1	0	0	0	0	0	0	0	0	0	0
chr7	107929205	107929411	ENSG00000091136	LAMB1	ENST00000393561	major	1	0	0	1	0	0	0	1	0	0	0	0	0	0	0	0	0	0
chr7	107929619	107931355	ENSG00000091136	LAMB1	ENST00000393561	major	1	0	0	1	0	0	0	1	0	0	0	0	0	0	0	0	0	0
chr7	107931500	107932173	ENSG00000091136	LAMB1	ENST00000393561	major	1	0	0	1	0	0	0	1	0	0	0	0	0	0	0	0	0	0
chr7	107932377	107935414	ENSG00000091136	LAMB1	ENST00000393561	major	1	0	0	1	0	0	0	1	0	0	0	0	0	0	0	0	0	0
chr7	107932493	107935414	ENSG00000091136	LAMB1	ENST00000474380	major	1	0	0	1	0	0	0	1	0	0	0	0	0	0	0	0	0	0
chr7	107935656	107936278	ENSG00000091136	LAMB1	ENST00000470995	major	1	0	0	1	0	0	0	1	0	0	0	0	0	0	0	0	0	0
chr7	107935656	107937092	ENSG00000091136	LAMB1	ENST00000393561	major	1	0	0	1	0	0	0	1	0	0	0	0	0	0	0	0	0	0
chr7	107936373	107937092	ENSG00000091136	LAMB1	ENST00000470995	major	1	0	0	1	0	0	0	1	0	0	0	0	0	0	0	0	0	0
chr7	107937277	107939988	ENSG00000091136	LAMB1	ENST00000393561	major	1	0	0	1	0	0	0	1	0	0	0	0	0	0	0	0	0	0
chr7	107940358	107951225	ENSG00000091136	LAMB1	ENST00000393561	major	1	0	0	1	0	0	0	1	0	0	0	0	0	0	0	0	0	0
chr7	107942619	107951225	ENSG00000091136	LAMB1	ENST00000476039	major	1	0	0	1	0	0	0	1	0	0	0	0	0	0	0	0	0	0
chr7	107951322	107952008	ENSG00000091136	LAMB1	ENST00000393561	major	1	0	0	1	0	0	0	1	0	0	0	0	0	0	0	0	0	0
chr7	107952223	107953529	ENSG00000091136	LAMB1	ENST00000393561	major	1	0	0	1	0	0	0	1	0	0	0	0	0	0	0	0	0	0
chr7	107955630	107959248	ENSG00000091136	LAMB1	ENST00000393561	major	1	0	0	1	0	0	0	1	0	0	0	0	0	0	0	0	0	0
chr7	107959480	107959690	ENSG00000091136	LAMB1	ENST00000393561	major	1	0	0	1	0	0	0	1	0	0	0	0	0	0	0	0	0	0
chr7	107959834	107960444	ENSG00000091136	LAMB1	ENST00000393561	major	1	0	0	1	0	0	0	1	0	0	0	0	0	0	0	0	0	0
chr7	107960649	107961205	ENSG00000091136	LAMB1	ENST00000393561	major	1	0	0	1	0	0	0	1	0	0	0	0	0	0	0	0	0	0
chr7	107961329	107961548	ENSG00000091136	LAMB1	ENST00000393561	major	1	0	0	1	0	0	0	1	0	0	0	0	0	0	0	0	0	0
chr7	107961676	107962904	ENSG00000091136	LAMB1	ENST00000393561	major	1	0	0	1	0	0	0	1	0	0	0	0	0	0	0	0	0	0
chr7	107963063	107964551	ENSG00000091136	LAMB1	ENST00000393561	major	1	0	0	1	0	0	0	1	0	0	0	0	0	0	0	0	0	0
chr7	107964687	107972991	ENSG00000091136	LAMB1	ENST00000393561	major	1	0	0	1	0	0	0	1	0	0	0	0	0	0	0	0	0	0
chr7	107973071	107974985	ENSG00000091136	LAMB1	ENST00000393561	major	1	0	0	1	0	0	0	1	0	0	0	0	0	0	0	0	0	0
chr7	107975098	107975233	ENSG00000091136	LAMB1	ENST00000393561	major	1	0	0	1	0	0	0	1	0	0	0	0	0	0	0	0	0	0
chr7	107975413	107975688	ENSG00000091136	LAMB1	ENST00000393561	major	1	0	0	1	0	0	0	1	0	0	0	0	0	0	0	0	0	0
chr7	107975877	107978046	ENSG00000091136	LAMB1	ENST00000393561	major	1	0	0	1	0	0	0	1	0	0	0	0	0	0	0	0	0	0
chr7	107978167	107980608	ENSG00000091136	LAMB1	ENST00000393561	major	1	0	0	1	0	0	0	1	0	0	0	0	0	0	0	0	0	0
chr7	107980811	107986021	ENSG00000091136	LAMB1	ENST00000393561	major	1	0	0	1	0	0	0	1	0	0	0	0	0	0	0	0	0	0
chr7	107986085	107986174	ENSG00000091136	LAMB1	ENST00000393561	major	1	0	0	1	0	0	0	1	0	0	0	0	0	0	0	0	0	0
chr7	107986363	107994886	ENSG00000091136	LAMB1	ENST00000393561	major	1	0	0	1	0	0	0	1	0	0	0	0	0	0	0	0	0	0
chr7	107994960	107998356	ENSG00000091136	LAMB1	ENST00000393561	major	1	0	0	1	0	0	0	1	0	0	0	0	0	0	0	0	0	0
chr7	107998492	108001557	ENSG00000091136	LAMB1	ENST00000393561	major	1	0	0	1	0	0	0	1	0	0	0	0	0	0	0	0	0	0
chr7	108001733	108002126	ENSG00000091136	LAMB1	ENST00000439976	major	1	0	0	1	0	0	0	1	0	0	0	0	0	0	0	0	0	0
chr7	108001733	108002848	ENSG00000091136	LAMB1	ENST00000222399	major	1	0	0	1	0	0	0	1	0	0	0	0	0	0	0	0	0	0
chr7	108002971	108003110	ENSG00000091136	LAMB1	ENST00000222399	major	1	0	0	1	0	0	0	1	0	0	0	0	0	0	0	0	0	0
chr7	108024178	108029042	ENSG00000091128	LAMB4	ENST00000388781	major	1	0	0	1	0	0	0	1	0	0	0	0	0	0	0	0	0	0
chr7	108026915	108029042	ENSG00000091128	LAMB4	ENST00000422975	major	1	0	0	1	0	0	0	1	0	0	0	0	0	0	0	0	0	0
chr7	108029196	108030805	ENSG00000091128	LAMB4	ENST00000388781	major	1	0	0	1	0	0	0	1	0	0	0	0	0	0	0	0	0	0
chr7	108029196	108034207	ENSG00000091128	LAMB4	ENST00000483484	major	1	0	0	1	0	0	0	1	0	0	0	0	0	0	0	0	0	0
chr7	108034346	108037387	ENSG00000091128	LAMB4	ENST00000388781	major	1	0	0	1	0	0	0	1	0	0	0	0	0	0	0	0	0	0
chr7	108037595	108043751	ENSG00000091128	LAMB4	ENST00000388781	major	1	0	0	1	0	0	0	1	0	0	0	0	0	1	0	0	0	0
chr7	108043896	108044243	ENSG00000091128	LAMB4	ENST00000475572	major	1	0	0	1	0	0	0	1	0	0	0	0	0	1	0	0	0	0
chr7	108043896	108047907	ENSG00000091128	LAMB4	ENST00000388781	major	1	0	0	1	0	0	0	1	0	0	0	0	0	1	0	0	0	0
chr7	108048111	108049325	ENSG00000091128	LAMB4	ENST00000388781	major	1	0	0	1	0	0	0	1	0	0	0	0	0	1	0	0	0	0
chr7	108052257	108055631	ENSG00000091128	LAMB4	ENST00000388781	major	1	0	0	1	0	0	0	1	0	0	0	0	0	1	0	0	0	0
chr7	108056007	108057831	ENSG00000091128	LAMB4	ENST00000388781	major	1	0	0	1	0	0	0	1	0	0	0	0	0	1	0	0	0	0
chr7	108057928	108062773	ENSG00000091128	LAMB4	ENST00000388781	major	1	0	0	1	0	0	0	1	0	0	0	0	0	1	0	0	0	0
chr7	108062994	108063760	ENSG00000091128	LAMB4	ENST00000388781	major	1	0	0	1	0	0	0	1	0	0	0	0	0	1	0	0	0	0
chr7	108063985	108065761	ENSG00000091128	LAMB4	ENST00000388781	major	1	0	0	1	0	0	0	1	0	0	0	0	0	1	0	0	0	0
chr7	108065919	108066368	ENSG00000091128	LAMB4	ENST00000388781	major	1	0	0	1	0	0	0	1	0	0	0	0	0	1	0	0	0	0
chr7	108066600	108068015	ENSG00000091128	LAMB4	ENST00000388781	major	1	0	0	1	0	0	0	1	0	0	0	0	0	1	0	0	0	0
chr7	108068159	108069707	ENSG00000091128	LAMB4	ENST00000388781	major	1	0	0	1	0	0	0	1	0	0	0	0	0	1	0	0	0	0
chr7	108069885	108076943	ENSG00000091128	LAMB4	ENST00000388781	major	1	0	0	1	0	0	0	1	0	0	0	0	0	1	0	0	0	0
chr7	108075932	108076943	ENSG00000091128	LAMB4	ENST00000418464	major	1	0	0	1	0	0	0	1	0	0	0	0	0	1	0	0	0	0
chr7	108077064	108078200	ENSG00000091128	LAMB4	ENST00000388781	major	1	0	0	1	0	0	0	1	0	0	0	0	0	1	0	0	0	0
chr7	108079786	108091625	ENSG00000091128	LAMB4	ENST00000388781	major	1	0	0	1	0	0	0	1	0	0	0	0	0	1	0	0	0	0
chr7	108091776	108092336	ENSG00000091128	LAMB4	ENST00000388781	major	1	0	0	1	0	0	0	1	0	0	0	0	0	1	0	0	0	0
chr7	108095337	108098402	ENSG00000091128	LAMB4	ENST00000388781	major	1	0	0	1	0	0	0	1	0	0	0	0	0	1	0	0	0	0
chr7	108098582	108103043	ENSG00000091128	LAMB4	ENST00000388781	major	1	0	0	1	0	0	0	1	0	0	0	0	0	1	0	0	0	0
chr7	108103232	108104498	ENSG00000091128	LAMB4	ENST00000388781	major	1	0	0	1	0	0	0	1	0	0	0	0	0	1	0	0	0	0
chr7	108104619	108105816	ENSG00000091128	LAMB4	ENST00000388781	major	1	0	0	1	0	0	0	1	0	0	0	0	0	1	0	0	0	0
chr7	108106031	108106508	ENSG00000091128	LAMB4	ENST00000388781	major	1	0	0	1	0	0	0	1	0	0	0	0	0	1	0	0	0	0
chr7	108106572	108107630	ENSG00000091128	LAMB4	ENST00000388781	major	1	0	0	1	0	0	0	1	0	0	0	0	0	1	0	0	0	0
chr7	108107819	108109170	ENSG00000091128	LAMB4	ENST00000388781	major	1	0	0	1	0	0	0	1	0	0	0	0	0	1	0	0	0	0
chr7	108109244	108111810	ENSG00000091128	LAMB4	ENST00000388781	major	1	0	0	1	0	0	0	1	0	0	0	0	0	1	0	0	0	0
chr7	108111946	108116003	ENSG00000091128	LAMB4	ENST00000388781	major	1	0	0	1	0	0	0	1	0	0	0	0	0	1	0	0	0	0
chr7	108116161	108123130	ENSG00000091128	LAMB4	ENST00000388781	major	1	0	0	1	0	0	0	1	0	0	0	0	0	1	0	0	0	0
chr7	108123194	108130305	ENSG00000091128	LAMB4	ENST00000205386	major	1	0	0	1	0	0	0	1	0	0	0	0	0	1	0	0	0	0
chr7	108123197	108130305	ENSG00000091128	LAMB4	ENST00000388781	major	1	0	0	1	0	0	0	1	0	0	0	0	0	1	0	0	0	0
chr7	108150147	108159462	ENSG00000091129	NRCAM	ENST00000379028	major	1	0	0	1	0	0	0	0	0	0	0	0	0	1	0	0	0	0
chr7	108150147	108150694	ENSG00000091129	NRCAM	ENST00000522550	major	1	0	0	1	0	0	0	0	0	0	0	0	0	1	0	0	0	0
chr7	108150753	108156386	ENSG00000091129	NRCAM	ENST00000522550	major	1	0	0	1	0	0	0	0	0	0	0	0	0	1	0	0	0	0
chr7	108156448	108159462	ENSG00000091129	NRCAM	ENST00000465585	major	1	0	0	1	0	0	0	0	0	0	0	0	0	1	0	0	0	0
chr7	108159541	108160360	ENSG00000091129	NRCAM	ENST00000379028	major	1	0	0	1	0	0	0	0	0	0	0	0	0	1	0	0	0	0
chr7	108160492	108166920	ENSG00000091129	NRCAM	ENST00000379028	major	1	0	0	1	0	0	0	1	0	0	0	0	0	1	0	0	0	0
chr7	108160492	108168276	ENSG00000091129	NRCAM	ENST00000445634	major	1	0	0	1	0	0	0	1	0	0	0	0	0	1	0	0	0	0
chr7	108160492	108175321	ENSG00000091129	NRCAM	ENST00000413765	major	1	0	0	1	0	0	0	1	0	0	0	0	0	1	0	0	0	0
chr7	108160492	108176429	ENSG00000091129	NRCAM	ENST00000351718	major	1	0	0	1	0	0	0	1	0	0	0	0	0	1	0	0	0	0
chr7	108167073	108168276	ENSG00000091129	NRCAM	ENST00000379028	major	1	0	0	1	0	0	0	1	0	1	0	0	0	1	0	0	0	0
chr7	108168402	108175321	ENSG00000091129	NRCAM	ENST00000379028	major	1	0	0	1	0	0	0	1	0	0	0	0	0	1	0	0	0	0
chr7	108175357	108176429	ENSG00000091129	NRCAM	ENST00000379028	major	1	0	0	1	0	0	0	1	0	0	0	0	0	0	0	0	0	0
chr7	108176606	108176706	ENSG00000091129	NRCAM	ENST00000415105	major	1	0	0	1	0	0	0	1	0	0	0	0	0	0	0	0	0	0
chr7	108176606	108177989	ENSG00000091129	NRCAM	ENST00000379028	major	1	0	0	1	0	0	0	1	0	0	0	0	0	0	0	0	0	0
chr7	108178112	108180222	ENSG00000091129	NRCAM	ENST00000379028	major	1	0	0	1	0	0	0	1	0	0	0	0	0	0	0	0	0	0
chr7	108180427	108181821	ENSG00000091129	NRCAM	ENST00000379028	major	1	0	0	1	0	0	0	1	1	0	0	0	0	0	0	0	0	0
chr7	108181937	108182694	ENSG00000091129	NRCAM	ENST00000379028	major	1	0	0	1	0	0	0	1	1	0	0	0	0	0	0	0	0	0
chr7	108182920	108184240	ENSG00000091129	NRCAM	ENST00000379028	major	1	0	0	1	0	0	0	1	1	0	0	0	0	0	0	0	0	0
chr7	108184311	108184416	ENSG00000091129	NRCAM	ENST00000379028	major	1	0	0	1	0	0	0	1	1	0	0	0	0	0	0	0	0	0
chr7	108189746	108191253	ENSG00000091129	NRCAM	ENST00000379028	major	1	0	0	1	0	0	0	1	0	0	0	0	0	1	0	0	0	0
chr7	108189746	108191728	ENSG00000091129	NRCAM	ENST00000351718	major	1	0	0	1	0	0	0	1	0	0	0	0	0	1	0	0	0	0
chr7	108191283	108191728	ENSG00000091129	NRCAM	ENST00000379028	major	1	0	0	1	0	0	0	1	0	0	0	0	0	1	0	0	0	0
chr7	108191853	108194023	ENSG00000091129	NRCAM	ENST00000379028	major	1	0	0	1	0	0	0	1	0	0	0	0	0	1	0	0	0	0
chr7	108194171	108194261	ENSG00000091129	NRCAM	ENST00000379028	major	1	0	0	1	0	0	0	1	0	0	0	0	0	1	0	0	0	0
chr7	108194428	108195760	ENSG00000091129	NRCAM	ENST00000379028	major	1	0	0	1	0	0	0	1	0	0	0	0	0	1	0	0	0	0
chr7	108195872	108197955	ENSG00000091129	NRCAM	ENST00000379028	major	1	0	0	1	0	0	0	1	0	0	0	0	0	1	0	0	0	0
chr7	108198099	108207527	ENSG00000091129	NRCAM	ENST00000379028	major	1	0	0	1	0	0	0	1	0	0	0	0	0	1	0	0	0	0
chr7	108207659	108209420	ENSG00000091129	NRCAM	ENST00000379028	major	1	0	0	1	0	0	0	1	0	0	0	0	0	1	0	0	0	0
chr7	108209605	108223724	ENSG00000091129	NRCAM	ENST00000379028	major	1	0	0	1	0	0	0	1	0	0	0	0	0	1	0	0	0	0
chr7	108223836	108225644	ENSG00000091129	NRCAM	ENST00000379028	major	1	0	0	1	0	0	0	1	0	0	0	0	0	1	0	0	0	0
chr7	108223836	108226207	ENSG00000091129	NRCAM	ENST00000379024	major	1	0	0	1	0	0	0	1	0	0	0	0	0	1	0	0	0	0
chr7	108225701	108226207	ENSG00000091129	NRCAM	ENST00000379028	major	1	0	0	1	0	0	0	1	0	0	0	0	0	1	0	0	0	0
chr7	108226378	108231030	ENSG00000091129	NRCAM	ENST00000379028	major	1	0	0	1	0	0	0	1	0	0	0	0	0	1	0	0	0	0
chr7	108231153	108232325	ENSG00000091129	NRCAM	ENST00000379028	major	1	0	0	1	0	0	0	1	0	0	0	0	0	1	0	0	0	0
chr7	108232522	108234582	ENSG00000091129	NRCAM	ENST00000379028	major	1	0	0	1	0	0	0	1	0	0	0	0	0	1	0	0	0	0
chr7	108234688	108237751	ENSG00000091129	NRCAM	ENST00000379028	major	1	0	0	1	0	0	0	1	0	0	0	0	0	1	0	0	0	0
chr7	108234688	108239958	ENSG00000091129	NRCAM	ENST00000351718	major	1	0	0	1	0	0	0	1	0	0	0	0	0	1	0	0	0	0
chr7	108240170	108243046	ENSG00000091129	NRCAM	ENST00000417701	major	1	0	0	1	0	0	0	1	0	0	0	0	0	1	0	0	0	0
chr7	108240170	108312664	ENSG00000091129	NRCAM	ENST00000379028	major	1	0	0	1	0	0	0	1	0	0	0	0	0	1	0	1	0	1
chr7	108312731	108399435	ENSG00000091129	NRCAM	ENST00000379028	major	1	0	0	1	0	0	0	1	0	0	0	0	0	1	0	1	0	1
chr7	108312731	108328420	ENSG00000091129	NRCAM	ENST00000456431	major	1	0	0	1	0	0	0	1	0	0	0	0	0	1	0	1	0	1
chr7	108312731	108313203	ENSG00000091129	NRCAM	ENST00000419936	major	1	0	0	1	0	0	0	1	0	0	0	0	0	1	0	1	0	1
chr7	108399593	108456242	ENSG00000091129	NRCAM	ENST00000379028	major	1	0	0	1	0	0	0	1	0	0	0	0	0	1	0	1	0	1
chr7	108399593	108456669	ENSG00000091129	NRCAM	ENST00000418239	major	1	0	0	1	0	0	0	1	0	0	0	0	0	1	0	1	0	1
chr7	108472675	108479183	ENSG00000135241	PNPLA8	ENST00000257694	major	1	0	0	1	0	0	0	1	0	0	0	0	0	1	0	1	0	1
chr7	108479379	108487758	ENSG00000135241	PNPLA8	ENST00000257694	major	1	0	0	1	0	0	0	1	0	0	0	0	0	1	0	1	0	1
chr7	108479379	108487944	ENSG00000135241	PNPLA8	ENST00000426128	major	1	0	0	1	0	0	0	1	0	0	0	0	0	1	0	1	0	1
chr7	108487953	108491409	ENSG00000135241	PNPLA8	ENST00000257694	major	1	0	0	1	0	0	0	1	0	0	0	0	0	1	0	1	0	0
chr7	108491467	108496583	ENSG00000135241	PNPLA8	ENST00000257694	major	1	0	0	1	0	0	0	1	0	0	0	0	0	1	0	1	0	0
chr7	108496755	108497482	ENSG00000135241	PNPLA8	ENST00000257694	major	1	0	0	1	0	0	0	1	1	0	0	0	0	1	0	0	0	0
chr7	108497577	108502490	ENSG00000135241	PNPLA8	ENST00000257694	major	0	1	0	1	0	0	0	0	0	0	0	0	0	1	0	0	0	0
chr7	108502642	108514143	ENSG00000135241	PNPLA8	ENST00000257694	major	0	1	0	1	0	0	0	0	0	0	0	0	0	1	0	0	0	0
chr7	108502642	108526028	ENSG00000135241	PNPLA8	ENST00000483879	major	0	1	0	1	0	0	0	0	0	0	0	0	0	1	0	0	0	0
chr7	108502642	108569489	ENSG00000135241	PNPLA8	ENST00000489738	major	0	1	0	1	0	0	0	0	0	0	0	0	0	0	0	0	0	0
chr7	108514293	108514435	ENSG00000135241	PNPLA8	ENST00000257694	major	0	1	0	1	0	0	0	0	0	0	0	0	0	1	0	0	0	0
chr7	108514293	108526028	ENSG00000135241	PNPLA8	ENST00000476592	major	0	1	0	1	0	0	0	0	0	0	0	0	0	0	0	0	0	0
chr7	108515447	108521475	ENSG00000135241	PNPLA8	ENST00000453085	major	0	1	0	1	0	0	0	0	0	0	0	0	0	0	0	0	0	0
chr7	108515447	108526028	ENSG00000135241	PNPLA8	ENST00000453144	major	0	1	0	1	0	0	0	0	0	0	0	0	0	0	0	0	0	0
chr7	108515574	108526028	ENSG00000135241	PNPLA8	ENST00000426128	major	0	1	0	1	0	0	0	0	0	0	0	0	0	0	0	0	0	0
chr7	108515574	108521475	ENSG00000135241	PNPLA8	ENST00000257694	major	0	1	0	1	0	0	0	0	0	0	0	0	0	0	0	0	0	0
chr7	108515574	108518189	ENSG00000135241	PNPLA8	ENST00000422087	major	0	1	0	1	0	0	0	0	0	0	0	0	0	0	0	0	0	0
chr7	108518287	108527713	ENSG00000135241	PNPLA8	ENST00000415498	major	0	1	0	1	0	0	0	0	0	0	0	0	0	0	0	0	0	0
chr7	108518301	108521475	ENSG00000135241	PNPLA8	ENST00000422087	major	0	1	0	1	0	0	0	0	0	0	0	0	0	0	0	0	0	0
chr7	108521521	108526028	ENSG00000135241	PNPLA8	ENST00000257694	major	0	1	0	1	0	0	0	0	0	0	0	0	0	0	0	0	0	0
chr7	108521521	108528056	ENSG00000135241	PNPLA8	ENST00000453085	major	0	1	0	1	0	0	0	0	0	0	0	0	0	0	0	0	0	0
chr7	108554859	108569489	ENSG00000177683	THAP5	ENST00000468884	major	0	1	0	0	0	0	1	0	0	0	0	0	0	0	0	0	0	0
chr7	108565105	108569489	ENSG00000177683	THAP5	ENST00000493722	major	0	1	0	0	0	0	1	0	0	0	0	0	0	0	0	0	0	0
chr7	108565105	108565951	ENSG00000177683	THAP5	ENST00000438865	major	0	1	0	0	0	0	1	0	0	0	0	0	0	0	0	0	0	0
chr7	108565105	108565829	ENSG00000177683	THAP5	ENST00000415914	major	0	1	0	0	0	0	1	0	0	0	0	0	0	0	0	0	0	0
chr7	108566022	108568281	ENSG00000177683	THAP5	ENST00000412935	major	0	1	0	0	0	0	1	0	0	0	0	0	0	0	0	0	0	0
chr7	108566022	108569098	ENSG00000177683	THAP5	ENST00000313516	major	0	1	0	0	0	0	1	0	0	0	0	0	0	0	0	0	0	0
chr7	108566022	108569489	ENSG00000177683	THAP5	ENST00000415914	major	0	1	0	0	0	0	1	0	0	0	0	0	0	0	0	0	0	0
chr7	108568578	108569489	ENSG00000177683	THAP5	ENST00000412935	major	0	1	0	0	0	0	1	0	0	0	0	0	0	0	0	0	0	0
chr7	108570103	108571716	ENSG00000128590	DNAJB9	ENST00000249356	major	0	1	0	0	0	0	1	0	0	0	0	0	0	0	0	1	0	0
chr7	108571943	108572898	ENSG00000128590	DNAJB9	ENST00000249356	major	0	1	0	0	0	0	1	0	0	0	0	0	0	0	0	1	0	0
chr7	108571943	108574646	ENSG00000128590	DNAJB9	ENST00000465725	major	0	1	0	0	0	0	1	0	0	0	0	0	0	0	0	1	0	0
chr7	108598425	108601432	ENSG00000225647	AC005487.1	ENST00000661717	major	0	1	0	0	0	0	1	0	0	0	0	0	0	0	0	1	0	1
chr7	108601578	108603135	ENSG00000225647	AC005487.1	ENST00000661717	major	0	1	0	0	0	0	1	0	0	0	0	0	0	1	0	1	0	1
chr7	108603268	108604028	ENSG00000225647	AC005487.1	ENST00000668672	major	0	1	0	0	0	0	1	0	0	0	0	0	0	1	0	1	0	1
chr7	108603268	108613932	ENSG00000225647	AC005487.1	ENST00000440208	major	0	1	0	0	0	0	1	0	0	0	0	0	0	1	0	1	0	1
chr7	108603268	108638982	ENSG00000225647	AC005487.1	ENST00000670086	major	0	1	0	0	0	0	1	0	0	0	1	0	0	1	0	1	0	1
chr7	108604138	108636263	ENSG00000225647	AC005487.1	ENST00000668672	major	0	1	0	0	0	0	1	0	0	0	1	0	0	1	0	1	0	1
chr7	108605986	108613932	ENSG00000225647	AC005487.1	ENST00000658357	major	0	1	0	0	0	0	1	0	0	0	0	0	0	1	0	1	0	1
chr7	108636329	108638982	ENSG00000225647	AC005487.1	ENST00000668672	major	0	1	0	0	0	0	1	0	0	0	1	0	0	1	0	1	0	1
chr7	108909527	108946959	ENSG00000229603	AC004014.1	ENST00000413406	major	0	1	0	0	0	0	1	0	0	0	1	0	0	1	0	1	0	1
chr7	108947038	108949348	ENSG00000229603	AC004014.1	ENST00000413406	major	0	1	0	0	0	0	1	0	0	0	1	0	0	1	0	1	0	1
chr7	108949477	108952411	ENSG00000229603	AC004014.1	ENST00000413406	major	0	1	0	0	0	0	1	0	0	0	1	0	0	1	0	1	0	1
chr7	109322613	109326211	ENSG00000230941	AC002386.1	ENST00000436714	major	0	1	0	0	0	0	1	0	0	0	1	0	0	1	0	1	0	1
chr7	109522069	109562744	ENSG00000234273	AC073071.1	ENST00000412410	major	0	1	0	0	0	0	1	0	0	0	1	0	0	1	0	1	0	1
chr7	109562835	109565250	ENSG00000234273	AC073071.1	ENST00000412410	major	0	1	0	0	0	0	0	0	0	0	1	0	0	1	0	1	0	1
chr7	109565332	109597040	ENSG00000234273	AC073071.1	ENST00000412410	major	0	1	0	0	0	0	0	0	0	0	1	0	0	1	0	1	0	1
chr7	110108330	110110652	ENSG00000226965	AC073114.1	ENST00000667232	major	0	1	0	0	0	0	1	0	0	0	1	0	0	1	0	0	0	1
chr7	110110701	110180977	ENSG00000226965	AC073114.1	ENST00000658032	major	0	1	0	0	0	0	1	0	0	0	1	0	0	1	0	0	0	1
chr7	110181010	110365215	ENSG00000226965	AC073114.1	ENST00000658032	major	0	1	0	0	0	0	1	0	0	0	1	0	0	1	0	0	0	1
chr7	110293874	110365215	ENSG00000226965	AC073114.1	ENST00000666128	major	0	1	0	0	0	0	1	0	0	0	1	0	0	1	0	0	0	1
chr7	110365290	110432810	ENSG00000226965	AC073114.1	ENST00000666128	major	0	1	0	0	0	0	1	0	0	0	1	0	0	1	0	0	0	1
chr7	110365290	110511059	ENSG00000226965	AC073114.1	ENST00000658032	major	0	1	0	0	0	0	1	0	0	0	1	0	0	1	0	0	0	1
chr7	110432310	110432810	ENSG00000226965	AC073114.1	ENST00000657059	major	0	1	0	0	0	0	1	0	0	0	1	0	0	1	0	0	0	1
chr7	110432906	110511059	ENSG00000226965	AC073114.1	ENST00000666128	major	0	1	0	0	0	0	1	0	0	0	1	0	0	1	0	0	0	1
chr7	110432906	110488639	ENSG00000226965	AC073114.1	ENST00000657059	major	0	1	0	0	0	0	1	0	0	0	1	0	0	1	0	0	0	1
chr7	110511114	110525455	ENSG00000226965	AC073114.1	ENST00000658032	major	0	1	0	0	0	0	1	0	0	0	1	0	0	1	0	0	0	1
chr7	110525561	110534588	ENSG00000226965	AC073114.1	ENST00000658032	major	0	1	0	0	0	0	1	0	0	0	1	0	0	1	0	0	0	1
chr7	110590200	110591254	ENSG00000287186	AC073326.2	ENST00000670490	major	0	1	0	0	0	0	1	0	0	0	1	0	0	1	0	0	0	1
chr7	110665012	110963499	ENSG00000184903	IMMP2L	ENST00000489381	major	0	1	0	0	0	0	1	0	0	0	1	0	0	1	0	0	0	1
chr7	110724591	110725701	ENSG00000228540	AC073326.1	ENST00000451832	major	0	1	0	0	0	0	1	0	0	0	1	0	0	1	0	0	0	1
chr7	110886695	110963499	ENSG00000184903	IMMP2L	ENST00000405709	major	0	1	0	0	0	0	1	0	0	0	1	0	0	1	0	0	0	1
chr7	110963090	110963499	ENSG00000184903	IMMP2L	ENST00000447215	major	0	1	0	0	0	0	1	0	0	0	1	0	0	1	0	0	0	1
chr7	110963565	111390570	ENSG00000184903	IMMP2L	ENST00000489381	major	1	0	0	1	0	0	0	1	0	0	0	0	0	1	0	0	0	1
chr7	110963565	111391837	ENSG00000184903	IMMP2L	ENST00000450877	major	1	0	0	1	0	0	0	1	0	0	0	0	0	1	0	0	0	1
chr7	110963565	111487237	ENSG00000184903	IMMP2L	ENST00000405709	major	1	0	0	1	0	0	0	1	0	0	0	0	0	1	0	0	0	1
chr7	111091504	111097026	ENSG00000173114	LRRN3	ENST00000451085	major	1	0	0	1	0	0	0	1	0	0	0	0	0	0	0	0	0	1
chr7	111091504	111097169	ENSG00000173114	LRRN3	ENST00000464835	major	1	0	0	1	0	0	0	1	0	0	0	0	0	0	0	0	0	1
chr7	111091504	111122414	ENSG00000173114	LRRN3	ENST00000422987	major	1	0	0	1	0	0	0	1	0	0	0	0	0	1	0	0	0	1
chr7	111099962	111122414	ENSG00000173114	LRRN3	ENST00000451085	major	1	0	0	1	0	0	0	1	0	0	0	0	0	1	0	0	0	1
chr7	111483728	111487237	ENSG00000184903	IMMP2L	ENST00000492938	major	1	0	0	1	0	0	0	1	1	1	0	0	0	1	0	0	0	1
chr7	111487341	111521312	ENSG00000184903	IMMP2L	ENST00000405709	major	0	1	0	1	0	0	0	1	0	0	0	0	0	1	0	0	0	1
chr7	111521449	111532517	ENSG00000184903	IMMP2L	ENST00000452753	major	0	1	0	1	0	0	0	0	0	0	0	0	0	1	0	0	0	1
chr7	111521449	111561850	ENSG00000184903	IMMP2L	ENST00000405709	major	0	1	0	1	0	0	0	0	0	0	0	0	0	1	0	0	0	0
chr7	111561923	111562463	ENSG00000184903	IMMP2L	ENST00000331762	major	0	1	0	1	0	0	0	1	0	0	0	0	0	1	0	0	0	0
chr7	111732287	111735053	ENSG00000128512	DOCK4	ENST00000428084	major	0	1	0	0	0	0	1	0	1	0	0	0	0	0	0	0	0	1
chr7	111732287	111736916	ENSG00000128512	DOCK4	ENST00000423057	major	0	1	0	0	0	0	1	0	1	0	0	0	0	0	0	0	0	1
chr7	111735167	111736916	ENSG00000128512	DOCK4	ENST00000428084	major	0	1	0	0	0	0	1	0	1	0	0	0	0	0	0	0	0	1
chr7	111736989	111739133	ENSG00000128512	DOCK4	ENST00000428084	major	0	1	0	0	0	0	1	0	1	0	0	0	0	0	0	0	0	1
chr7	111739243	111739395	ENSG00000128512	DOCK4	ENST00000428084	major	0	1	0	0	0	0	1	0	1	0	0	0	0	0	0	0	0	1
chr7	111739477	111741093	ENSG00000128512	DOCK4	ENST00000428084	major	0	1	0	0	0	0	1	0	1	0	0	0	0	0	0	0	0	1
chr7	111741661	111742012	ENSG00000128512	DOCK4	ENST00000428084	major	0	1	0	0	0	0	1	0	1	0	0	0	0	0	0	0	0	1
chr7	111741661	111746333	ENSG00000128512	DOCK4	ENST00000658652	major	0	1	0	0	0	0	1	0	1	0	0	0	0	0	0	0	0	1
chr7	111746417	111747266	ENSG00000128512	DOCK4	ENST00000428084	major	0	1	0	0	0	0	1	0	0	0	0	0	0	0	0	0	0	1
chr7	111747443	111755514	ENSG00000128512	DOCK4	ENST00000428084	major	0	1	0	0	0	0	1	0	1	1	0	0	0	0	0	0	0	1
chr7	111755601	111758623	ENSG00000128512	DOCK4	ENST00000428084	major	0	1	0	0	0	0	1	0	0	0	0	0	0	0	0	0	0	1
chr7	111757137	111757247	ENSG00000287011	AC003077.1	ENST00000660369	major	0	1	0	0	0	0	1	0	0	0	0	0	0	0	0	0	0	1
chr7	111757748	111758906	ENSG00000287011	AC003077.1	ENST00000666594	major	0	1	0	0	0	0	1	0	0	0	0	0	0	0	0	0	0	1
chr7	111757748	111757964	ENSG00000287011	AC003077.1	ENST00000660369	major	0	1	0	0	0	0	1	0	0	0	0	0	0	0	0	0	0	1
chr7	111758996	111760170	ENSG00000287011	AC003077.1	ENST00000666594	major	0	1	0	0	0	0	1	0	0	0	0	0	0	0	0	0	0	1
chr7	111760322	111765117	ENSG00000128512	DOCK4	ENST00000428084	major	0	1	0	0	0	0	1	1	0	0	0	0	0	0	0	0	0	1
chr7	111765222	111767031	ENSG00000128512	DOCK4	ENST00000428084	major	0	1	0	0	0	0	1	1	0	0	1	0	0	0	0	0	0	1
chr7	111767118	111769528	ENSG00000128512	DOCK4	ENST00000428084	major	0	1	0	0	0	0	1	1	0	0	1	0	0	0	0	0	0	1
chr7	111769677	111778275	ENSG00000128512	DOCK4	ENST00000428084	major	0	1	0	0	0	0	1	1	0	0	1	0	0	0	0	0	0	1
chr7	111778369	111782863	ENSG00000128512	DOCK4	ENST00000428084	major	0	1	0	0	0	0	1	1	0	0	1	0	0	0	0	0	0	1
chr7	111778369	111783856	ENSG00000128512	DOCK4	ENST00000428053	major	0	1	0	0	0	0	1	1	0	0	1	0	0	0	0	0	0	1
chr7	111782924	111783856	ENSG00000128512	DOCK4	ENST00000428084	major	0	1	0	0	0	0	1	1	0	0	1	0	0	0	0	0	0	1
chr7	111783952	111784096	ENSG00000128512	DOCK4	ENST00000428084	major	0	1	0	0	0	0	1	1	0	0	1	0	0	0	0	0	0	1
chr7	111783952	111784383	ENSG00000128512	DOCK4	ENST00000664131	major	0	1	0	0	0	0	1	1	0	0	1	0	0	0	0	0	0	1
chr7	111783952	111788661	ENSG00000128512	DOCK4	ENST00000437633	major	0	1	0	0	0	0	1	1	0	0	1	0	0	0	0	0	0	1
chr7	111784123	111784383	ENSG00000128512	DOCK4	ENST00000450156	major	0	1	0	0	0	0	1	1	0	0	1	0	0	0	0	0	0	1
chr7	111784123	111788661	ENSG00000128512	DOCK4	ENST00000428084	major	0	1	0	0	0	0	1	1	0	0	1	0	0	0	0	0	0	1
chr7	111788747	111789234	ENSG00000128512	DOCK4	ENST00000492436	major	0	1	0	0	0	0	1	1	0	0	1	0	0	0	0	0	0	1
chr7	111788747	111790456	ENSG00000128512	DOCK4	ENST00000428084	major	0	1	0	0	0	0	1	1	0	0	1	0	0	0	0	0	0	1
chr7	111790605	111808820	ENSG00000128512	DOCK4	ENST00000428084	major	0	1	0	0	0	0	1	1	0	0	1	0	0	0	0	0	0	1
chr7	111808613	111819377	ENSG00000225572	DOCK4-AS1	ENST00000452714	major	0	1	0	0	0	0	1	1	0	0	1	0	0	0	0	0	0	1
chr7	111808763	111808816	ENSG00000128512	DOCK4	ENST00000494651	major	0	1	0	0	0	0	1	1	0	0	1	0	0	0	0	0	0	1
chr7	111808879	111809300	ENSG00000128512	DOCK4	ENST00000428084	major	0	1	0	0	0	0	1	1	0	0	1	0	0	0	0	0	0	1
chr7	111809401	111811873	ENSG00000128512	DOCK4	ENST00000428084	major	0	1	0	0	0	0	1	1	0	0	1	0	0	0	0	0	0	1
chr7	111811949	111822361	ENSG00000128512	DOCK4	ENST00000428084	major	0	1	0	0	0	0	1	1	0	0	1	0	0	0	0	0	0	1
chr7	111822456	111834587	ENSG00000128512	DOCK4	ENST00000428084	major	0	1	0	0	0	0	1	1	0	0	1	0	0	0	0	0	0	1
chr7	111834686	111844762	ENSG00000128512	DOCK4	ENST00000428084	major	0	1	0	0	0	0	1	1	0	0	1	0	0	0	0	0	0	1
chr7	111834686	111840762	ENSG00000128512	DOCK4	ENST00000445943	major	0	1	0	0	0	0	1	1	0	0	1	0	0	0	0	0	0	1
chr7	111840870	111844762	ENSG00000128512	DOCK4	ENST00000445943	major	0	1	0	0	0	0	1	1	0	0	1	0	0	0	0	0	0	1
chr7	111844897	111846998	ENSG00000128512	DOCK4	ENST00000428084	major	0	1	0	0	0	0	1	1	0	0	1	0	0	0	0	0	0	1
chr7	111847126	111863371	ENSG00000128512	DOCK4	ENST00000428084	major	0	1	0	0	0	0	1	1	0	0	1	0	0	0	0	0	0	1
chr7	111863564	111867983	ENSG00000128512	DOCK4	ENST00000428084	major	0	1	0	0	0	0	1	1	0	0	1	0	0	0	0	1	0	1
chr7	111868154	111869573	ENSG00000128512	DOCK4	ENST00000428084	major	0	1	0	0	0	0	1	1	0	0	1	0	0	0	0	1	0	1
chr7	111869655	111871989	ENSG00000128512	DOCK4	ENST00000428084	major	0	1	0	0	0	0	1	1	0	0	1	0	0	0	0	1	0	1
chr7	111872090	111872268	ENSG00000128512	DOCK4	ENST00000428084	major	0	1	0	0	0	0	1	1	0	0	1	0	0	0	0	1	0	1
chr7	111872352	111872466	ENSG00000128512	DOCK4	ENST00000428084	major	0	1	0	0	0	0	1	1	0	0	1	0	0	0	0	1	0	1
chr7	111872564	111877029	ENSG00000128512	DOCK4	ENST00000428084	major	0	1	0	0	0	0	1	1	0	0	1	0	0	0	0	1	0	1
chr7	111877186	111895611	ENSG00000128512	DOCK4	ENST00000428084	major	0	1	0	0	0	0	1	1	0	0	1	0	0	0	0	1	0	1
chr7	111895718	111900373	ENSG00000128512	DOCK4	ENST00000428084	major	0	1	0	0	0	0	1	1	0	0	1	0	0	0	0	1	0	1
chr7	111900536	111901676	ENSG00000128512	DOCK4	ENST00000428084	major	0	1	0	0	0	0	1	1	0	0	1	0	0	0	0	1	0	1
chr7	111901801	111915778	ENSG00000128512	DOCK4	ENST00000428084	major	0	1	0	0	0	0	1	1	0	0	1	0	0	0	0	1	0	1
chr7	111915904	111935539	ENSG00000128512	DOCK4	ENST00000428084	major	0	1	0	0	0	0	1	1	0	0	1	0	0	0	0	1	0	1
chr7	111935628	111940109	ENSG00000128512	DOCK4	ENST00000428084	major	0	1	0	0	0	0	1	1	0	0	1	0	0	0	0	1	0	1
chr7	111940242	111944810	ENSG00000128512	DOCK4	ENST00000428084	major	0	1	0	0	0	0	1	1	0	0	1	0	0	0	0	1	0	1
chr7	111944871	111945716	ENSG00000128512	DOCK4	ENST00000428084	major	0	1	0	0	0	0	1	1	0	0	1	0	0	0	0	1	0	1
chr7	111945798	111977131	ENSG00000128512	DOCK4	ENST00000428084	major	0	1	0	0	0	0	1	1	0	0	1	0	0	0	0	1	0	1
chr7	111977283	111984305	ENSG00000128512	DOCK4	ENST00000428084	major	0	1	0	0	0	0	1	1	0	0	1	0	0	0	0	1	0	1
chr7	111984390	111989014	ENSG00000128512	DOCK4	ENST00000428084	major	0	1	0	0	0	0	1	1	0	0	1	0	0	0	0	1	0	1
chr7	111994231	111998447	ENSG00000128512	DOCK4	ENST00000428084	major	0	1	0	0	0	0	1	1	0	0	1	0	0	0	0	1	0	1
chr7	111998503	112000493	ENSG00000128512	DOCK4	ENST00000428084	major	0	1	0	0	0	0	1	1	0	0	1	0	0	0	0	1	0	1
chr7	112000534	112004047	ENSG00000128512	DOCK4	ENST00000428084	major	0	1	0	0	0	0	1	1	0	0	1	0	0	0	0	1	0	1
chr7	112004131	112206101	ENSG00000128512	DOCK4	ENST00000428084	major	0	1	0	0	0	0	1	1	0	0	1	0	0	0	0	1	0	1
chr7	112206807	112286876	ENSG00000198839	ZNF277	ENST00000361946	major	0	1	0	0	1	0	0	1	0	0	0	0	0	0	0	0	0	1
chr7	112206807	112286872	ENSG00000198839	ZNF277	ENST00000361822	major	0	1	0	0	1	0	0	1	0	0	0	0	0	0	0	0	0	1
chr7	112287074	112295868	ENSG00000198839	ZNF277	ENST00000361822	major	1	0	0	0	0	0	1	1	0	0	0	0	0	0	0	0	0	1
chr7	112287074	112296228	ENSG00000198839	ZNF277	ENST00000457808	major	1	0	0	0	0	0	1	1	0	0	0	0	0	0	0	0	0	1
chr7	112287074	112327716	ENSG00000198839	ZNF277	ENST00000425229	major	1	0	0	0	0	0	1	1	0	0	0	0	0	0	0	1	0	1
chr7	112295957	112296228	ENSG00000198839	ZNF277	ENST00000361822	major	1	0	0	0	0	0	1	1	0	0	0	0	0	0	0	0	0	1
chr7	112296311	112318181	ENSG00000198839	ZNF277	ENST00000361822	major	1	0	0	0	0	0	1	1	0	0	0	0	0	0	0	1	0	1
chr7	112318273	112327716	ENSG00000198839	ZNF277	ENST00000361822	major	1	0	0	0	0	0	1	1	0	0	0	0	0	0	0	1	0	1
chr7	112327827	112330083	ENSG00000198839	ZNF277	ENST00000361822	major	1	0	0	0	0	0	1	1	0	0	0	0	0	0	0	1	0	1
chr7	112328398	112341054	ENSG00000226851	AC004112.1	ENST00000411413	major	1	0	0	0	0	0	1	1	0	0	0	0	0	0	0	1	0	1
chr7	112328398	112384938	ENSG00000226851	AC004112.1	ENST00000431064	major	1	0	0	0	0	0	1	1	0	0	0	0	0	0	0	1	0	1
chr7	112330216	112336103	ENSG00000198839	ZNF277	ENST00000361822	major	1	0	0	0	0	0	1	1	0	0	0	0	0	0	0	1	0	1
chr7	112336171	112337729	ENSG00000198839	ZNF277	ENST00000361822	major	1	0	0	0	0	0	1	1	0	0	0	0	0	0	0	1	0	1
chr7	112337826	112339842	ENSG00000198839	ZNF277	ENST00000361822	major	1	0	0	0	0	0	1	1	0	0	0	0	0	0	0	1	0	1
chr7	112339885	112340871	ENSG00000198839	ZNF277	ENST00000361822	major	1	0	0	0	0	0	1	1	0	0	0	0	0	0	0	1	0	1
chr7	112340917	112342560	ENSG00000198839	ZNF277	ENST00000421864	major	1	0	0	0	0	0	1	1	0	0	0	0	0	0	0	1	0	1
chr7	112341046	112342560	ENSG00000198839	ZNF277	ENST00000361822	major	1	0	0	0	0	0	1	1	0	0	0	0	0	0	0	1	0	1
chr7	112341122	112350463	ENSG00000226851	AC004112.1	ENST00000411413	major	1	0	0	0	0	0	1	1	0	0	0	0	0	0	0	1	0	1
chr7	112385104	112399158	ENSG00000226851	AC004112.1	ENST00000431064	major	1	0	0	1	0	0	0	1	0	0	0	0	0	0	0	0	0	0
chr7	112399228	112409508	ENSG00000226851	AC004112.1	ENST00000431064	major	1	0	0	1	0	0	0	1	0	0	0	0	0	0	0	0	0	0
chr7	112423432	112450507	ENSG00000006652	IFRD1	ENST00000005558	major	1	0	0	1	0	0	0	1	0	0	0	0	0	0	0	0	0	0
chr7	112423432	112455762	ENSG00000006652	IFRD1	ENST00000621379	major	1	0	0	1	0	0	0	1	0	0	0	0	0	0	0	0	0	0
chr7	112435621	112437195	ENSG00000006652	IFRD1	ENST00000443101	major	1	0	0	1	0	0	0	1	0	0	0	0	0	0	0	0	0	0
chr7	112437284	112455762	ENSG00000006652	IFRD1	ENST00000443101	major	1	0	0	1	0	0	0	1	0	0	0	0	0	0	0	0	0	0
chr7	112450320	112450507	ENSG00000006652	IFRD1	ENST00000417662	major	1	0	0	1	0	0	0	1	0	0	0	0	0	0	0	0	0	0
chr7	112450320	112450577	ENSG00000006652	IFRD1	ENST00000445335	major	1	0	0	1	0	0	0	1	0	0	0	0	0	0	0	0	0	0
chr7	112450782	112455762	ENSG00000006652	IFRD1	ENST00000403825	major	1	0	0	1	0	0	0	1	0	0	0	0	0	0	0	0	0	0
chr7	112451138	112455762	ENSG00000006652	IFRD1	ENST00000476927	major	1	0	0	1	0	0	0	1	0	0	0	0	0	0	0	0	0	0
chr7	112452511	112455762	ENSG00000006652	IFRD1	ENST00000535603	major	1	0	0	1	0	0	0	1	0	0	0	0	0	0	0	0	0	0
chr7	112455867	112456001	ENSG00000006652	IFRD1	ENST00000535603	major	1	0	0	1	0	0	0	1	0	0	0	0	0	0	0	0	0	0
chr7	112457038	112458860	ENSG00000006652	IFRD1	ENST00000535603	major	1	0	0	1	0	0	0	1	0	0	0	0	0	0	0	0	0	0
chr7	112457766	112458860	ENSG00000006652	IFRD1	ENST00000486688	major	1	0	0	1	0	0	0	1	0	0	0	0	0	0	0	0	0	0
chr7	112459018	112461865	ENSG00000006652	IFRD1	ENST00000535603	major	1	0	0	1	0	0	0	1	0	0	0	0	0	0	0	0	0	0
chr7	112461916	112462000	ENSG00000006652	IFRD1	ENST00000535603	major	1	0	0	1	0	0	0	1	0	0	0	0	0	0	0	0	0	0
chr7	112462179	112462269	ENSG00000006652	IFRD1	ENST00000535603	major	1	0	0	1	0	0	0	1	0	0	0	0	0	0	0	0	0	0
chr7	112462179	112467980	ENSG00000006652	IFRD1	ENST00000466459	major	1	0	0	1	0	0	0	1	0	0	0	0	0	0	0	0	0	0
chr7	112462378	112467980	ENSG00000006652	IFRD1	ENST00000535603	major	1	0	0	1	0	0	0	1	0	0	0	0	0	0	0	0	0	0
chr7	112468115	112472218	ENSG00000006652	IFRD1	ENST00000535603	major	1	0	0	1	0	0	0	1	0	0	0	0	0	0	0	0	0	0
chr7	112472347	112472765	ENSG00000006652	IFRD1	ENST00000535603	major	1	0	0	1	0	0	0	1	0	0	0	0	0	0	0	0	0	0
chr7	112472861	112475429	ENSG00000006652	IFRD1	ENST00000535603	major	1	0	0	1	0	0	0	1	0	0	0	0	0	0	0	0	0	0
chr7	112472861	112480835	ENSG00000006652	IFRD1	ENST00000462155	major	1	0	0	1	0	0	0	1	0	0	0	0	0	0	0	0	0	0
chr7	112480982	112484811	ENSG00000181016	LSMEM1	ENST00000439068	major	1	0	0	1	0	0	0	1	0	0	0	0	0	0	0	0	0	0
chr7	112480982	112483413	ENSG00000181016	LSMEM1	ENST00000455302	major	1	0	0	1	0	0	0	1	0	0	0	0	0	0	0	0	0	0
chr7	112481346	112484811	ENSG00000181016	LSMEM1	ENST00000312849	major	1	0	0	1	0	0	0	1	0	0	0	0	0	0	0	0	0	0
chr7	112483606	112484811	ENSG00000181016	LSMEM1	ENST00000455302	major	1	0	0	1	0	0	0	1	0	0	0	0	0	0	0	0	0	0
chr7	112486439	112486922	ENSG00000181016	LSMEM1	ENST00000455302	major	1	0	0	1	0	0	0	1	0	0	0	0	0	0	0	0	0	0
chr7	112487051	112489809	ENSG00000181016	LSMEM1	ENST00000312849	major	1	0	0	1	0	0	0	1	0	0	0	0	0	0	0	0	0	0
chr7	112616622	112617099	ENSG00000223646	AC002463.1	ENST00000657067	major	1	0	0	1	0	0	0	1	0	0	1	0	0	1	0	1	0	1
chr7	112617266	112618208	ENSG00000223646	AC002463.1	ENST00000657067	major	1	0	0	1	0	0	0	1	0	0	1	0	0	1	0	1	0	1
chr7	112618278	112620407	ENSG00000223646	AC002463.1	ENST00000662309	major	1	0	0	1	0	0	0	1	0	0	1	0	0	1	0	1	0	1
chr7	112618278	112618819	ENSG00000223646	AC002463.1	ENST00000668050	major	1	0	0	1	0	0	0	1	0	0	1	0	0	1	0	1	0	1
chr7	112619021	112620407	ENSG00000223646	AC002463.1	ENST00000668050	major	1	0	0	1	0	0	0	1	0	0	1	0	0	1	0	1	0	1
chr7	112620759	112632557	ENSG00000223646	AC002463.1	ENST00000662309	major	1	0	0	1	0	0	0	1	0	0	1	0	0	1	0	1	0	1
chr7	112621814	112632557	ENSG00000223646	AC002463.1	ENST00000663988	major	1	0	0	1	0	0	0	1	0	0	1	0	0	1	0	1	0	1
chr7	112622309	112632557	ENSG00000223646	AC002463.1	ENST00000655918	major	1	0	0	1	0	0	0	1	0	0	1	0	0	1	0	1	0	1
chr7	112622407	112626157	ENSG00000223646	AC002463.1	ENST00000666635	major	1	0	0	1	0	0	0	1	0	0	1	0	0	1	0	1	0	1
chr7	112622407	112632557	ENSG00000223646	AC002463.1	ENST00000665310	major	1	0	0	1	0	0	0	1	0	0	1	0	0	1	0	1	0	1
chr7	112622588	112626157	ENSG00000223646	AC002463.1	ENST00000657316	major	1	0	0	1	0	0	0	1	0	0	1	0	0	1	0	1	0	1
chr7	112622588	112632557	ENSG00000223646	AC002463.1	ENST00000667580	major	1	0	0	1	0	0	0	1	0	0	1	0	0	1	0	1	0	1
chr7	112622619	112632557	ENSG00000223646	AC002463.1	ENST00000453459	major	1	0	0	1	0	0	0	1	0	0	1	0	0	1	0	1	0	1
chr7	112626410	112632557	ENSG00000223646	AC002463.1	ENST00000657316	major	1	0	0	1	0	0	0	1	0	0	1	0	0	1	0	1	0	1
chr7	112632665	112635278	ENSG00000223646	AC002463.1	ENST00000662309	major	1	0	0	1	0	0	0	1	0	0	1	0	0	1	0	1	0	1
chr7	112635366	112635837	ENSG00000223646	AC002463.1	ENST00000662309	major	1	0	0	1	0	0	0	1	0	0	1	0	0	1	0	1	0	1
chr7	112635922	112896352	ENSG00000223646	AC002463.1	ENST00000656697	major	1	0	0	0	0	0	0	1	0	0	1	0	0	1	0	1	0	1
chr7	112635922	112772256	ENSG00000223646	AC002463.1	ENST00000652784	major	1	0	0	0	0	0	1	1	0	0	1	0	0	1	0	1	0	1
chr7	112635922	112757086	ENSG00000223646	AC002463.1	ENST00000664143	major	1	0	0	0	0	0	1	1	0	0	1	0	0	1	0	1	0	1
chr7	112635922	112699329	ENSG00000223646	AC002463.1	ENST00000661554	major	1	0	0	0	0	0	1	1	0	0	1	0	0	1	0	1	0	1
chr7	112635922	112640161	ENSG00000223646	AC002463.1	ENST00000662309	major	1	0	0	1	0	0	0	1	0	0	1	0	0	1	0	1	0	1
chr7	112635922	112640079	ENSG00000223646	AC002463.1	ENST00000667580	major	1	0	0	1	0	0	0	1	0	0	1	0	0	1	0	1	0	1
chr7	112635922	112638094	ENSG00000223646	AC002463.1	ENST00000670420	major	1	0	0	1	0	0	0	1	0	0	1	0	0	1	0	1	0	1
chr7	112635992	112640161	ENSG00000223646	AC002463.1	ENST00000659368	major	1	0	0	1	0	0	0	1	0	0	1	0	0	1	0	1	0	1
chr7	112638284	112640079	ENSG00000223646	AC002463.1	ENST00000670420	major	1	0	0	1	0	0	0	1	0	0	1	0	0	1	0	1	0	1
chr7	112640218	112772256	ENSG00000223646	AC002463.1	ENST00000670213	major	1	0	0	0	0	0	1	1	0	0	1	0	0	1	0	1	0	1
chr7	112640218	112757086	ENSG00000223646	AC002463.1	ENST00000665657	major	1	0	0	0	0	0	1	1	0	0	1	0	0	1	0	1	0	1
chr7	112640218	112699329	ENSG00000223646	AC002463.1	ENST00000662309	major	1	0	0	0	0	0	1	1	0	0	1	0	0	1	0	1	0	1
chr7	112640218	112648055	ENSG00000223646	AC002463.1	ENST00000662984	major	1	0	0	1	0	0	0	1	0	0	1	0	0	1	0	1	0	1
chr7	112648144	112699329	ENSG00000223646	AC002463.1	ENST00000662984	major	1	0	0	0	0	0	1	1	0	0	1	0	0	1	0	1	0	1
chr7	112699522	112701366	ENSG00000223646	AC002463.1	ENST00000662309	major	1	0	0	0	0	0	1	1	0	0	1	0	0	1	0	1	0	1
chr7	112699522	112707736	ENSG00000223646	AC002463.1	ENST00000666635	major	1	0	0	0	0	0	1	1	0	0	1	0	0	1	0	1	0	1
chr7	112699522	112757086	ENSG00000223646	AC002463.1	ENST00000659268	major	1	0	0	0	0	0	1	1	0	0	1	0	0	1	0	1	0	1
chr7	112699522	112772256	ENSG00000223646	AC002463.1	ENST00000653349	major	1	0	0	0	0	0	1	1	0	0	1	0	0	1	0	1	0	1
chr7	112701437	112757086	ENSG00000223646	AC002463.1	ENST00000657316	major	1	0	0	0	0	0	1	1	0	0	1	0	0	1	0	1	0	1
chr7	112701437	112707741	ENSG00000223646	AC002463.1	ENST00000670567	major	1	0	0	0	0	0	1	1	0	0	1	0	0	1	0	1	0	1
chr7	112701437	112707736	ENSG00000223646	AC002463.1	ENST00000662309	major	1	0	0	0	0	0	1	1	0	0	1	0	0	1	0	1	0	1
chr7	112701437	112703085	ENSG00000223646	AC002463.1	ENST00000659368	major	1	0	0	0	0	0	1	1	0	0	1	0	0	1	0	1	0	1
chr7	112707861	112757086	ENSG00000223646	AC002463.1	ENST00000662309	major	1	0	0	0	0	0	1	1	0	0	1	0	0	1	0	1	0	1
chr7	112707861	112772256	ENSG00000223646	AC002463.1	ENST00000666635	major	1	0	0	0	0	0	1	1	0	0	1	0	0	1	0	1	0	1
chr7	112757316	112772256	ENSG00000223646	AC002463.1	ENST00000662309	major	1	0	0	1	0	0	0	1	0	0	1	0	0	1	0	1	0	1
chr7	112767744	112772780	ENSG00000146802	TMEM168	ENST00000312814	major	1	0	0	1	0	0	0	1	0	0	1	0	0	1	0	1	0	1
chr7	112772393	112822185	ENSG00000223646	AC002463.1	ENST00000652784	major	1	0	0	1	0	0	0	1	0	0	0	0	0	1	0	1	0	1
chr7	112772818	112775175	ENSG00000146802	TMEM168	ENST00000418785	major	1	0	0	1	0	0	0	1	0	0	1	0	0	1	0	1	0	1
chr7	112773055	112775175	ENSG00000146802	TMEM168	ENST00000312814	major	1	0	0	1	0	0	0	1	0	0	1	0	0	1	0	1	0	1
chr7	112775318	112778222	ENSG00000146802	TMEM168	ENST00000480969	major	1	0	0	1	0	0	0	1	0	0	0	0	0	1	0	1	0	1
chr7	112775318	112783697	ENSG00000146802	TMEM168	ENST00000312814	major	1	0	0	1	0	0	0	1	0	0	0	0	0	1	0	1	0	1
chr7	112775318	112790159	ENSG00000146802	TMEM168	ENST00000447395	major	1	0	0	1	0	0	0	1	0	0	0	0	0	1	0	1	0	1
chr7	112783756	112784854	ENSG00000146802	TMEM168	ENST00000449743	major	1	0	0	1	0	0	0	1	0	0	0	0	0	1	0	1	0	1
chr7	112784953	112788453	ENSG00000146802	TMEM168	ENST00000454074	major	1	0	0	1	0	0	0	1	0	0	0	0	0	1	0	1	0	1
chr7	112784953	112790159	ENSG00000146802	TMEM168	ENST00000312814	major	1	0	0	1	0	0	0	1	0	0	0	0	0	1	0	1	0	1
chr7	112788544	112790159	ENSG00000146802	TMEM168	ENST00000454074	major	1	0	0	1	0	0	0	1	0	0	0	0	0	1	0	1	0	1
chr7	112822342	112823516	ENSG00000223646	AC002463.1	ENST00000652784	major	1	0	0	1	0	0	0	1	0	0	1	0	0	1	0	1	0	1
chr7	112822373	112832560	ENSG00000164603	BMT2	ENST00000297145	major	1	0	0	1	0	0	0	1	0	0	1	0	0	1	0	1	0	1
chr7	112832675	112895568	ENSG00000164603	BMT2	ENST00000297145	major	1	0	0	0	0	0	1	1	0	0	1	0	0	1	0	0	0	1
chr7	112895739	112915305	ENSG00000164603	BMT2	ENST00000297145	major	1	0	0	0	0	0	1	0	0	0	1	0	0	1	0	0	0	1
chr7	112915447	112935186	ENSG00000164603	BMT2	ENST00000432572	major	1	0	0	0	0	0	1	0	0	0	1	0	0	1	0	0	0	1
chr7	112915447	112939219	ENSG00000164603	BMT2	ENST00000485446	major	1	0	0	0	0	0	1	0	0	0	1	0	0	1	0	0	0	1
chr7	112915447	112939590	ENSG00000164603	BMT2	ENST00000297145	major	1	0	0	0	0	0	1	0	0	0	1	0	0	1	0	0	0	1
chr7	112935264	112939590	ENSG00000164603	BMT2	ENST00000432572	major	1	0	0	0	0	0	1	0	0	0	1	0	0	1	0	0	0	1
chr7	112953756	112954602	ENSG00000234520	AC018464.1	ENST00000657442	major	1	0	0	0	0	0	1	0	0	0	1	0	0	1	0	0	0	1
chr7	112954768	112956353	ENSG00000234520	AC018464.1	ENST00000661750	major	1	0	0	0	0	0	1	0	0	0	1	0	0	1	0	0	0	1
chr7	112954768	112956521	ENSG00000234520	AC018464.1	ENST00000666383	major	1	0	0	0	0	0	1	0	0	0	1	0	0	1	0	0	0	1
chr7	112956455	112973604	ENSG00000234520	AC018464.1	ENST00000661750	major	1	0	0	0	0	0	1	0	0	0	1	0	0	1	0	0	0	1
chr7	112956702	112995567	ENSG00000234520	AC018464.1	ENST00000654823	major	1	0	0	0	0	0	1	0	0	0	1	0	0	1	0	0	0	1
chr7	112956702	112986535	ENSG00000234520	AC018464.1	ENST00000665351	major	1	0	0	0	0	0	1	0	0	0	1	0	0	1	0	0	0	1
chr7	112956702	112980045	ENSG00000234520	AC018464.1	ENST00000668532	major	1	0	0	0	0	0	1	0	0	0	1	0	0	1	0	0	0	1
chr7	112956702	112977143	ENSG00000234520	AC018464.1	ENST00000669304	major	1	0	0	0	0	0	1	0	0	0	1	0	0	1	0	0	0	1
chr7	112956702	112973604	ENSG00000234520	AC018464.1	ENST00000664053	major	1	0	0	0	0	0	1	0	0	0	1	0	0	1	0	0	0	1
chr7	112956711	112973604	ENSG00000234520	AC018464.1	ENST00000658790	major	1	0	0	0	0	0	1	0	0	0	1	0	0	1	0	0	0	1
chr7	112956711	112977143	ENSG00000234520	AC018464.1	ENST00000666383	major	1	0	0	0	0	0	1	0	0	0	1	0	0	1	0	0	0	1
chr7	112956711	112980045	ENSG00000234520	AC018464.1	ENST00000666073	major	1	0	0	0	0	0	1	0	0	0	1	0	0	1	0	0	0	1
chr7	112956711	112982986	ENSG00000234520	AC018464.1	ENST00000655743	major	1	0	0	0	0	0	1	0	0	0	1	0	0	1	0	0	0	1
chr7	112956711	112986535	ENSG00000234520	AC018464.1	ENST00000664332	major	1	0	0	0	0	0	1	0	0	0	1	0	0	1	0	0	0	1
chr7	112956711	112995567	ENSG00000234520	AC018464.1	ENST00000653138	major	1	0	0	0	0	0	1	0	0	0	1	0	0	1	0	0	0	1
chr7	112956774	112995567	ENSG00000234520	AC018464.1	ENST00000666984	major	1	0	0	0	0	0	1	0	0	0	1	0	0	1	0	0	0	1
chr7	112956774	112986535	ENSG00000234520	AC018464.1	ENST00000662144	major	1	0	0	0	0	0	1	0	0	0	1	0	0	1	0	0	0	1
chr7	112956774	112977143	ENSG00000234520	AC018464.1	ENST00000657800	major	1	0	0	0	0	0	1	0	0	0	1	0	0	1	0	0	0	1
chr7	112956774	112973604	ENSG00000234520	AC018464.1	ENST00000657319	major	1	0	0	0	0	0	1	0	0	0	1	0	0	1	0	0	0	1
chr7	112973672	112977143	ENSG00000234520	AC018464.1	ENST00000664053	major	1	0	0	0	0	0	1	0	1	0	1	0	0	1	0	0	0	1
chr7	112973672	112980045	ENSG00000234520	AC018464.1	ENST00000451962	major	1	0	0	0	0	0	1	0	1	0	1	0	0	1	0	0	0	1
chr7	112973672	112986535	ENSG00000234520	AC018464.1	ENST00000668296	major	1	0	0	0	0	0	1	0	0	0	1	0	0	1	0	0	0	1
chr7	112973672	112995567	ENSG00000234520	AC018464.1	ENST00000663513	major	1	0	0	0	0	0	1	0	0	0	1	0	0	1	0	0	0	1
chr7	112977199	112995567	ENSG00000234520	AC018464.1	ENST00000655518	major	1	0	0	0	0	0	1	0	0	0	1	0	0	1	0	0	0	1
chr7	112977199	112986535	ENSG00000234520	AC018464.1	ENST00000657319	major	1	0	0	0	0	0	1	0	0	0	1	0	0	1	0	0	0	1
chr7	112977199	112980045	ENSG00000234520	AC018464.1	ENST00000666383	major	1	0	0	0	0	0	1	0	1	0	1	0	0	1	0	0	0	1
chr7	112980164	112980903	ENSG00000234520	AC018464.1	ENST00000447785	major	1	0	0	0	0	0	1	0	0	0	1	0	0	1	0	0	0	1
chr7	112980164	112986535	ENSG00000234520	AC018464.1	ENST00000666383	major	1	0	0	0	0	0	1	0	0	0	1	0	0	1	0	0	0	1
chr7	112980164	112995567	ENSG00000234520	AC018464.1	ENST00000671010	major	1	0	0	0	0	0	1	0	0	0	1	0	0	1	0	0	0	1
chr7	112981161	112995567	ENSG00000234520	AC018464.1	ENST00000447785	major	1	0	0	0	0	0	1	0	0	0	1	0	0	1	0	0	0	1
chr7	112983141	112986535	ENSG00000234520	AC018464.1	ENST00000655743	major	1	0	0	0	0	0	1	0	0	0	1	0	0	1	0	0	0	1
chr7	112986664	112995567	ENSG00000234520	AC018464.1	ENST00000666383	major	1	0	0	0	0	0	1	1	0	0	1	0	0	1	0	0	0	1
chr7	113080514	113083067	ENSG00000164604	GPR85	ENST00000610164	major	1	0	0	1	0	0	0	1	0	0	0	0	0	1	0	1	0	1
chr7	113084891	113086321	ENSG00000164604	GPR85	ENST00000449735	major	1	0	0	1	0	0	0	1	0	0	0	0	0	1	0	1	0	1
chr7	113086106	113086321	ENSG00000164604	GPR85	ENST00000438062	major	1	0	0	1	0	0	0	1	0	0	0	0	0	1	0	1	0	1
chr7	113086106	113087439	ENSG00000164604	GPR85	ENST00000487573	major	1	0	0	1	0	0	0	1	0	0	0	0	0	1	0	1	0	1
chr7	113086109	113086321	ENSG00000164604	GPR85	ENST00000424100	major	1	0	0	1	0	0	0	1	0	0	0	0	0	1	0	1	0	1
chr7	113086109	113087439	ENSG00000164604	GPR85	ENST00000297146	major	1	0	0	1	0	0	0	1	0	0	0	0	0	1	0	1	0	1
chr7	113100885	113107754	ENSG00000225457	AC073346.1	ENST00000441928	major	1	0	0	1	0	0	0	1	0	0	0	0	0	1	0	1	0	1
chr7	113107804	113145662	ENSG00000225457	AC073346.1	ENST00000441928	major	1	0	0	1	0	0	0	1	0	0	0	0	0	1	0	1	0	1
chr7	113117607	113118067	ENSG00000214194	SMIM30	ENST00000397764	major	1	0	0	1	0	0	0	1	0	0	0	0	0	1	0	1	0	1
chr7	113145775	113146039	ENSG00000225457	AC073346.1	ENST00000430610	major	1	0	0	1	0	0	0	1	0	0	0	0	0	1	0	1	0	1
chr7	113487637	113494687	ENSG00000287592	AC073348.2	ENST00000670885	major	0	1	0	0	0	0	1	1	0	0	1	0	0	1	0	1	0	1
chr7	113880125	113882038	ENSG00000154415	PPP1R3A	ENST00000284601	major	0	1	0	0	0	0	1	0	0	0	1	0	0	1	0	1	0	1
chr7	113882163	113882261	ENSG00000154415	PPP1R3A	ENST00000284601	major	0	1	0	0	0	0	1	0	0	0	1	0	0	1	0	1	0	1
chr7	113882320	113918214	ENSG00000154415	PPP1R3A	ENST00000284601	major	0	1	0	0	0	0	1	0	0	0	1	0	0	1	0	1	0	1
chr7	113882320	114075625	ENSG00000154415	PPP1R3A	ENST00000449795	major	0	1	0	0	0	0	1	1	0	0	1	0	0	1	0	1	0	1
chr7	114086611	114162943	ENSG00000128573	FOXP2	ENST00000441290	major	0	1	0	0	0	0	1	1	0	0	1	0	0	1	0	1	0	1
chr7	114086611	114288018	ENSG00000128573	FOXP2	ENST00000412402	major	0	1	0	0	0	0	1	1	0	0	1	0	0	1	0	1	0	1
chr7	114087838	114162943	ENSG00000128573	FOXP2	ENST00000635638	major	0	1	0	0	0	0	1	1	0	0	1	0	0	1	0	1	0	1
chr7	114088270	114162943	ENSG00000128573	FOXP2	ENST00000495516	major	0	1	0	0	0	0	1	1	0	0	1	0	0	1	0	1	0	1
chr7	114163088	114285404	ENSG00000128573	FOXP2	ENST00000441290	major	0	1	0	0	0	0	1	1	0	0	1	0	0	1	0	1	0	1
chr7	114163088	114288018	ENSG00000128573	FOXP2	ENST00000634411	major	0	1	0	0	0	0	1	1	0	0	1	0	0	1	0	1	0	1
chr7	114285456	114288018	ENSG00000128573	FOXP2	ENST00000441290	major	0	1	0	0	0	0	1	1	0	0	1	0	0	1	0	1	0	1
chr7	114288109	114426501	ENSG00000128573	FOXP2	ENST00000634411	major	0	1	0	0	0	0	1	1	0	0	1	0	0	1	0	1	0	1
chr7	114366640	114426501	ENSG00000128573	FOXP2	ENST00000441290	major	0	1	0	0	0	0	1	1	0	0	1	0	0	1	0	1	0	1
chr7	114414542	114426501	ENSG00000128573	FOXP2	ENST00000393494	major	0	1	0	0	0	0	1	1	0	0	1	0	0	1	0	1	0	1
chr7	114414784	114419834	ENSG00000224595	AC073626.1	ENST00000415146	major	0	1	0	0	0	0	1	1	0	0	1	0	0	1	0	1	0	1
chr7	114415360	114426501	ENSG00000128573	FOXP2	ENST00000350908	major	0	1	0	0	0	0	1	1	0	0	1	0	0	1	0	1	0	1
chr7	114416427	114426501	ENSG00000128573	FOXP2	ENST00000635534	major	0	1	0	0	0	0	1	1	0	0	1	0	0	1	0	1	0	1
chr7	114426679	114463073	ENSG00000128573	FOXP2	ENST00000440349	major	0	1	0	0	0	0	1	1	0	0	1	0	0	1	0	1	0	1
chr7	114426679	114498882	ENSG00000128573	FOXP2	ENST00000462331	major	0	1	0	0	0	0	1	1	0	0	1	0	0	1	0	1	0	1
chr7	114426679	114534616	ENSG00000128573	FOXP2	ENST00000350908	major	0	1	0	0	0	0	1	1	0	0	1	0	0	1	0	1	0	1
chr7	114463171	114498882	ENSG00000128573	FOXP2	ENST00000440349	major	0	1	0	0	0	0	1	1	0	0	1	0	0	1	0	1	0	1
chr7	114499093	114534616	ENSG00000128573	FOXP2	ENST00000440349	major	0	1	0	0	0	0	1	1	0	0	1	0	0	1	0	1	0	1
chr7	114534706	114538325	ENSG00000128573	FOXP2	ENST00000441290	major	0	1	0	0	0	0	1	1	0	0	1	0	0	1	0	1	0	1
chr7	114534706	114570806	ENSG00000128573	FOXP2	ENST00000408937	major	0	1	0	0	0	0	1	1	0	0	1	0	0	1	0	1	0	1
chr7	114534706	114628539	ENSG00000128573	FOXP2	ENST00000350908	major	0	1	0	0	0	0	1	1	0	0	1	0	0	1	0	1	0	1
chr7	114538383	114570806	ENSG00000128573	FOXP2	ENST00000412402	major	0	1	0	0	0	0	1	1	0	0	1	0	0	1	0	1	0	1
chr7	114538383	114628539	ENSG00000128573	FOXP2	ENST00000441290	major	0	1	0	0	0	0	1	1	0	0	1	0	0	1	0	1	0	1
chr7	114570881	114628539	ENSG00000128573	FOXP2	ENST00000408937	major	0	1	0	0	0	0	1	1	0	0	1	0	0	1	0	1	0	1
chr7	114628677	114629867	ENSG00000128573	FOXP2	ENST00000634623	major	0	1	0	0	0	0	1	1	0	0	1	0	0	1	0	1	0	1
chr7	114628677	114629864	ENSG00000128573	FOXP2	ENST00000393498	major	0	1	0	0	0	0	1	1	0	0	1	0	0	1	0	1	0	1
chr7	114628677	114629855	ENSG00000128573	FOXP2	ENST00000634411	major	0	1	0	0	0	0	1	1	0	0	1	0	0	1	0	1	0	1
chr7	114628677	114629804	ENSG00000128573	FOXP2	ENST00000350908	major	0	1	0	0	0	0	1	1	0	0	1	0	0	1	0	1	0	1
chr7	114628677	114629786	ENSG00000128573	FOXP2	ENST00000452963	major	0	1	0	0	0	0	1	1	0	0	1	0	0	1	0	1	0	1
chr7	114628677	114629591	ENSG00000128573	FOXP2	ENST00000403559	major	0	1	0	0	0	0	1	1	0	0	1	0	0	1	0	1	0	1
chr7	114629642	114629786	ENSG00000128573	FOXP2	ENST00000440349	major	0	1	0	0	0	0	1	1	0	0	1	0	0	1	0	1	0	1
chr7	114629642	114629804	ENSG00000128573	FOXP2	ENST00000403559	major	0	1	0	0	0	0	1	1	0	0	1	0	0	1	0	1	0	1
chr7	114629642	114629864	ENSG00000128573	FOXP2	ENST00000635534	major	0	1	0	0	0	0	1	1	0	0	1	0	0	1	0	1	0	1
chr7	114630005	114631530	ENSG00000128573	FOXP2	ENST00000393498	major	0	1	0	0	0	0	1	1	0	0	1	0	0	1	0	1	0	1
chr7	114630005	114631527	ENSG00000128573	FOXP2	ENST00000350908	major	0	1	0	0	0	0	1	1	0	0	1	0	0	1	0	1	0	1
chr7	114630005	114630610	ENSG00000128573	FOXP2	ENST00000635638	major	0	1	0	0	0	0	1	1	0	0	1	0	0	1	0	1	0	1
chr7	114630613	114631527	ENSG00000128573	FOXP2	ENST00000635638	major	0	1	0	0	0	0	1	1	0	0	1	0	0	1	0	1	0	1
chr7	114631705	114642409	ENSG00000128573	FOXP2	ENST00000350908	major	0	1	0	0	0	0	1	1	0	0	1	0	0	1	0	1	0	1
chr7	114631705	114652202	ENSG00000128573	FOXP2	ENST00000634372	major	0	1	0	0	0	0	1	1	0	0	1	0	0	1	0	1	0	1
chr7	114642623	114644684	ENSG00000128573	FOXP2	ENST00000350908	major	0	1	0	0	0	0	1	1	0	0	1	0	0	1	0	1	0	1
chr7	114644789	114652202	ENSG00000128573	FOXP2	ENST00000350908	major	0	1	0	0	0	0	1	1	0	0	1	0	0	1	0	1	0	1
chr7	114652290	114653925	ENSG00000128573	FOXP2	ENST00000350908	major	0	1	0	0	0	0	1	1	0	0	1	0	0	1	0	1	0	1
chr7	114654009	114659571	ENSG00000128573	FOXP2	ENST00000393491	major	0	1	0	0	0	0	1	1	0	0	1	0	0	1	0	1	0	1
chr7	114654009	114659355	ENSG00000128573	FOXP2	ENST00000412402	major	0	1	0	0	0	0	1	1	0	0	1	0	0	1	0	1	0	1
chr7	114654009	114658065	ENSG00000128573	FOXP2	ENST00000350908	major	0	1	0	0	0	0	1	1	0	0	1	0	0	1	0	1	0	1
chr7	114654009	114656439	ENSG00000128573	FOXP2	ENST00000441290	major	0	1	0	0	0	0	1	1	0	0	1	0	0	1	0	1	0	1
chr7	114656594	114658065	ENSG00000128573	FOXP2	ENST00000441290	major	0	1	0	0	0	0	1	1	0	0	1	0	0	1	0	1	0	1
chr7	114658267	114659355	ENSG00000128573	FOXP2	ENST00000350908	major	0	1	0	0	0	0	1	1	0	0	1	0	0	1	0	1	0	1
chr7	114659432	114659571	ENSG00000128573	FOXP2	ENST00000350908	major	0	1	0	0	0	0	1	1	0	0	1	0	0	1	0	1	0	1
chr7	114659673	114662064	ENSG00000128573	FOXP2	ENST00000350908	major	0	1	0	0	0	0	1	1	0	0	1	0	0	1	0	1	0	1
chr7	114661913	114662064	ENSG00000128573	FOXP2	ENST00000634664	major	0	1	0	0	0	0	1	1	0	0	1	0	0	1	0	1	0	1
chr7	114662186	114663449	ENSG00000128573	FOXP2	ENST00000350908	major	0	1	0	0	0	0	1	1	0	0	1	0	0	1	0	1	0	1
chr7	114663519	114664272	ENSG00000128573	FOXP2	ENST00000350908	major	0	1	0	0	0	0	1	1	0	0	1	0	0	1	0	1	0	1
chr7	114664436	114689781	ENSG00000128573	FOXP2	ENST00000350908	major	0	1	0	0	0	0	1	1	0	0	1	0	0	1	0	1	0	1
chr7	114922636	114922926	ENSG00000135272	MDFIC	ENST00000257724	major	0	1	0	0	0	0	1	1	0	0	1	0	0	0	0	0	0	0
chr7	114923127	114923458	ENSG00000135272	MDFIC	ENST00000448022	major	0	1	0	0	0	0	1	1	0	0	1	0	0	0	0	0	0	0
chr7	114923127	114942274	ENSG00000135272	MDFIC	ENST00000257724	major	0	1	0	0	0	0	1	1	0	0	1	0	0	0	0	0	0	0
chr7	114933975	114942274	ENSG00000135272	MDFIC	ENST00000498196	major	0	1	0	0	0	0	1	1	0	0	1	0	0	1	0	0	0	0
chr7	114942397	114979505	ENSG00000135272	MDFIC	ENST00000257724	major	0	1	0	0	0	0	1	1	0	0	1	0	0	1	0	0	0	1
chr7	114979781	115014462	ENSG00000135272	MDFIC	ENST00000431629	major	0	1	0	0	0	0	1	1	0	0	1	0	0	1	0	0	0	1
chr7	114979781	114979888	ENSG00000135272	MDFIC	ENST00000427207	major	0	1	0	0	0	0	1	1	0	0	1	0	0	1	0	0	0	1
chr7	115030768	115031786	ENSG00000225535	LINC01393	ENST00000660905	major	0	1	0	0	0	0	1	1	0	0	1	0	0	1	0	0	0	1
chr7	115031452	115031786	ENSG00000225535	LINC01393	ENST00000668211	major	0	1	0	0	0	0	1	1	0	0	1	0	0	1	0	0	0	1
chr7	115061557	115123602	ENSG00000233607	LINC01392	ENST00000419883	major	0	1	0	0	0	0	1	1	0	0	1	0	0	1	0	0	0	0
chr7	115118825	115118934	ENSG00000225535	LINC01393	ENST00000660905	major	0	1	0	0	0	0	1	1	0	0	1	0	0	1	0	0	0	1
chr7	115118825	115122177	ENSG00000225535	LINC01393	ENST00000435981	major	0	1	0	0	0	0	1	1	0	0	1	0	0	1	0	0	0	1
chr7	115118825	115125442	ENSG00000225535	LINC01393	ENST00000467677	major	0	1	0	0	0	0	1	1	0	0	1	0	0	1	0	0	0	1
chr7	115119056	115125442	ENSG00000225535	LINC01393	ENST00000660905	major	0	1	0	0	0	0	1	1	0	0	1	0	0	1	0	0	0	1
chr7	115119056	115122177	ENSG00000225535	LINC01393	ENST00000460471	major	0	1	0	0	0	0	1	1	0	0	1	0	0	1	0	0	0	1
chr7	115122247	115125442	ENSG00000225535	LINC01393	ENST00000435981	major	0	1	0	0	0	0	1	1	0	0	1	0	0	1	0	0	0	1
chr7	115123680	115126470	ENSG00000233607	LINC01392	ENST00000419883	major	0	1	0	0	0	0	1	1	0	0	1	0	0	1	0	0	0	1
chr7	115124835	115125442	ENSG00000225535	LINC01393	ENST00000659423	major	0	1	0	0	0	0	1	1	0	0	1	0	0	1	0	0	0	1
chr7	115126548	115129470	ENSG00000233607	LINC01392	ENST00000419883	major	0	1	0	0	0	0	1	1	0	0	1	0	0	1	0	0	0	1
chr7	115129544	115155065	ENSG00000233607	LINC01392	ENST00000419883	major	0	1	0	0	0	0	1	1	0	0	1	0	0	1	0	0	0	1
chr7	115155206	115231182	ENSG00000233607	LINC01392	ENST00000419883	major	0	1	0	0	0	0	1	1	0	0	1	0	0	1	0	0	0	1
chr7	115647987	115676119	ENSG00000242072	AC092590.1	ENST00000471672	major	0	1	0	0	0	0	0	1	0	0	1	0	0	1	0	0	0	1
chr7	115680371	115682388	ENSG00000240973	AC093714.1	ENST00000470532	major	0	1	0	0	0	0	0	1	0	0	1	0	0	1	0	0	0	1
chr7	115790266	115790428	ENSG00000243345	AC093714.2	ENST00000489626	major	0	1	0	0	0	0	1	1	0	0	1	0	0	1	0	1	0	1
chr7	115940444	115941892	ENSG00000105967	TFEC	ENST00000462828	major	0	1	0	0	0	0	0	1	0	0	1	0	0	1	0	1	0	1
chr7	115940931	115941892	ENSG00000105967	TFEC	ENST00000265440	major	0	1	0	0	0	0	0	1	0	0	1	0	0	1	0	1	0	1
chr7	115942040	115950873	ENSG00000105967	TFEC	ENST00000265440	major	0	1	0	0	0	0	0	1	0	0	1	0	0	1	0	1	0	1
chr7	115950949	115954585	ENSG00000105967	TFEC	ENST00000265440	major	0	1	0	0	0	0	0	1	0	0	1	0	0	1	0	1	0	1
chr7	115954642	115956678	ENSG00000105967	TFEC	ENST00000265440	major	0	1	0	0	0	0	0	1	0	0	1	0	0	1	0	1	0	1
chr7	115956793	115984261	ENSG00000105967	TFEC	ENST00000320239	major	0	1	0	0	0	0	1	1	0	0	1	0	0	1	0	1	0	1
chr7	115956793	115974169	ENSG00000105967	TFEC	ENST00000265440	major	0	1	0	0	0	0	1	1	0	0	1	0	0	1	0	1	0	1
chr7	115956793	115968184	ENSG00000105967	TFEC	ENST00000457268	major	0	1	0	0	0	0	1	1	0	0	1	0	0	1	0	1	0	1
chr7	115974256	115984261	ENSG00000105967	TFEC	ENST00000265440	major	0	1	0	0	0	0	1	1	0	0	1	0	0	1	0	1	0	1
chr7	115984513	116030632	ENSG00000105967	TFEC	ENST00000265440	major	0	1	0	0	0	0	1	1	0	0	1	0	0	1	0	1	0	1
chr7	115984513	116110707	ENSG00000105967	TFEC	ENST00000484212	major	0	1	0	0	0	0	1	1	0	0	1	0	0	1	0	1	0	1
chr7	116112038	116117481	ENSG00000105967	TFEC	ENST00000474337	major	0	1	0	0	0	0	1	1	0	0	1	0	0	1	0	1	0	0
chr7	116112038	116159789	ENSG00000105967	TFEC	ENST00000484212	major	0	1	0	0	0	0	1	0	0	0	1	0	0	1	0	0	0	0
chr7	116117549	116120119	ENSG00000105967	TFEC	ENST00000474337	major	0	1	0	0	0	0	1	1	0	0	1	0	0	1	0	0	0	0
chr7	116121468	116157301	ENSG00000105967	TFEC	ENST00000465322	major	0	1	0	0	0	0	1	0	0	0	1	0	0	1	0	0	0	0
chr7	116210734	116249019	ENSG00000135269	TES	ENST00000455989	major	0	1	0	1	0	0	0	1	0	0	0	0	0	1	0	0	0	0
chr7	116210734	116234533	ENSG00000135269	TES	ENST00000358204	major	0	1	0	1	0	0	0	1	0	0	0	0	0	1	0	0	0	0
chr7	116223026	116234533	ENSG00000135269	TES	ENST00000393481	major	0	1	0	1	0	0	0	1	0	0	0	0	0	1	0	0	0	0
chr7	116234619	116249019	ENSG00000135269	TES	ENST00000393481	major	0	1	0	1	0	0	0	1	0	0	0	0	0	1	0	0	0	0
chr7	116234619	116251759	ENSG00000135269	TES	ENST00000492891	major	0	1	0	1	0	0	0	1	0	0	0	0	0	1	0	0	0	0
chr7	116238276	116239014	ENSG00000243243	AC073130.2	ENST00000456289	major	0	1	0	1	0	0	0	1	1	0	0	0	0	1	0	0	0	0
chr7	116238332	116239014	ENSG00000243243	AC073130.2	ENST00000444244	major	0	1	0	1	0	0	0	1	1	0	0	0	0	1	0	0	0	0
chr7	116239249	116243841	ENSG00000243243	AC073130.2	ENST00000444244	major	0	1	0	1	0	0	0	1	0	0	0	0	0	1	0	0	0	0
chr7	116239249	116243877	ENSG00000237813	AC002066.1	ENST00000446355	major	0	1	0	1	0	0	0	1	0	0	0	0	0	1	0	0	0	0
chr7	116243936	116482812	ENSG00000237813	AC002066.1	ENST00000446355	major	1	0	0	1	0	0	0	1	0	0	0	0	0	1	0	0	0	0
chr7	116243936	116255117	ENSG00000243243	AC073130.2	ENST00000444244	major	0	1	0	1	0	0	0	1	0	0	0	0	0	1	0	0	0	0
chr7	116249272	116250160	ENSG00000135269	TES	ENST00000393481	major	0	1	0	1	0	0	0	1	0	0	0	0	0	1	0	0	0	0
chr7	116250496	116251759	ENSG00000135269	TES	ENST00000393481	major	1	0	0	1	0	0	0	1	0	0	0	0	0	1	0	0	0	0
chr7	116250496	116252317	ENSG00000135269	TES	ENST00000494384	major	1	0	0	1	0	0	0	1	0	0	0	0	0	1	0	0	0	0
chr7	116251975	116252317	ENSG00000135269	TES	ENST00000393481	major	1	0	0	1	0	0	0	1	0	0	0	0	0	1	0	0	0	0
chr7	116252476	116257293	ENSG00000135269	TES	ENST00000393481	major	1	0	0	1	0	0	0	1	0	0	0	0	0	1	0	0	0	0
chr7	116255235	116327831	ENSG00000243243	AC073130.2	ENST00000444244	major	1	0	0	1	0	0	0	1	0	0	1	0	0	1	0	0	0	0
chr7	116277432	116286111	ENSG00000237870	AC073130.1	ENST00000457033	major	1	0	0	1	0	0	0	1	0	0	1	0	0	1	0	0	0	0
chr7	116277432	116284367	ENSG00000237870	AC073130.1	ENST00000454897	major	1	0	0	1	0	0	0	1	0	0	1	0	0	1	0	0	0	0
chr7	116284406	116286111	ENSG00000237870	AC073130.1	ENST00000415502	major	1	0	0	1	0	0	0	1	0	0	1	0	0	1	0	0	0	0
chr7	116286195	116286617	ENSG00000237870	AC073130.1	ENST00000457033	major	1	0	0	1	0	0	0	1	0	0	1	0	0	1	0	0	0	0
chr7	116286195	116286698	ENSG00000237870	AC073130.1	ENST00000420594	major	1	0	0	1	0	0	0	1	0	0	1	0	0	1	0	0	0	0
chr7	116287428	116288046	ENSG00000105971	CAV2	ENST00000490906	major	1	0	0	1	0	0	0	1	0	0	1	0	0	1	0	0	0	0
chr7	116287907	116288046	ENSG00000105971	CAV2	ENST00000460222	major	1	0	0	1	0	0	0	1	0	0	1	0	0	1	0	0	0	0
chr7	116288114	116289851	ENSG00000105971	CAV2	ENST00000467035	major	1	0	0	1	0	0	0	1	0	0	1	0	0	1	0	0	0	0
chr7	116290050	116316431	ENSG00000105971	CAV2	ENST00000477018	major	1	0	0	1	0	0	0	1	0	0	1	0	0	1	0	0	0	0
chr7	116290050	116353917	ENSG00000105971	CAV2	ENST00000498493	major	1	0	0	1	0	0	0	1	0	0	1	0	0	1	0	0	0	0
chr7	116290050	116427321	ENSG00000105971	CAV2	ENST00000472470	major	1	0	0	1	0	0	0	1	0	0	0	0	0	1	0	0	0	0
chr7	116290050	116497768	ENSG00000105971	CAV2	ENST00000484871	major	1	0	0	1	0	0	0	1	0	0	0	0	0	1	0	0	0	0
chr7	116298509	116339822	ENSG00000105971	CAV2	ENST00000467035	major	1	0	0	1	0	0	0	1	0	0	1	0	0	1	0	0	0	0
chr7	116319759	116322801	ENSG00000105971	CAV2	ENST00000462876	major	1	0	0	1	0	0	0	1	0	0	1	0	0	1	0	0	0	0
chr7	116319759	116505970	ENSG00000105971	CAV2	ENST00000485561	major	1	0	0	1	0	0	0	1	0	0	0	0	0	1	0	0	0	0
chr7	116322888	116427321	ENSG00000105971	CAV2	ENST00000478226	major	1	0	0	1	0	0	0	1	0	0	0	0	0	1	0	0	0	0
chr7	116322888	116337119	ENSG00000105971	CAV2	ENST00000477018	major	1	0	0	1	0	0	0	1	0	0	1	0	0	1	0	0	0	0
chr7	116322888	116331584	ENSG00000105971	CAV2	ENST00000490906	major	1	0	0	1	0	0	0	1	0	0	1	0	0	1	0	0	0	0
chr7	116322888	116323089	ENSG00000105971	CAV2	ENST00000462876	major	1	0	0	1	0	0	0	1	0	0	1	0	0	1	0	0	0	0
chr7	116323179	116337119	ENSG00000105971	CAV2	ENST00000462876	major	1	0	0	1	0	0	0	1	0	0	1	0	0	1	0	0	0	0
chr7	116337181	116339822	ENSG00000105971	CAV2	ENST00000462876	major	1	0	0	1	0	0	0	1	0	0	1	0	0	1	0	0	0	0
chr7	116339919	116407267	ENSG00000105971	CAV2	ENST00000462876	major	1	0	0	1	0	0	0	1	0	0	0	0	0	1	0	0	0	0
chr7	116339919	116470043	ENSG00000105971	CAV2	ENST00000477018	major	1	0	0	1	0	0	0	1	0	0	0	0	0	1	0	0	0	0
chr7	116339954	116427321	ENSG00000105971	CAV2	ENST00000467035	major	1	0	0	1	0	0	0	1	0	0	0	0	0	1	0	0	0	0
chr7	116354017	116407411	ENSG00000105971	CAV2	ENST00000498493	major	1	0	0	1	0	0	0	1	0	0	0	0	0	1	0	0	0	0
chr7	116407480	116420162	ENSG00000105971	CAV2	ENST00000498493	major	1	0	0	1	0	0	0	1	0	0	0	0	0	1	0	0	0	0
chr7	116407480	116427321	ENSG00000105971	CAV2	ENST00000462876	major	1	0	0	1	0	0	0	1	0	0	0	0	0	1	0	0	0	0
chr7	116416541	116417123	ENSG00000237813	AC002066.1	ENST00000439070	major	1	0	0	1	0	0	0	1	0	0	0	0	0	1	0	0	0	0
chr7	116417309	116433175	ENSG00000237813	AC002066.1	ENST00000656866	major	1	0	0	1	0	0	0	1	0	0	0	0	0	1	0	0	0	0
chr7	116417309	116465188	ENSG00000237813	AC002066.1	ENST00000439070	major	1	0	0	1	0	0	0	1	0	0	0	0	0	1	0	0	0	0
chr7	116420360	116425763	ENSG00000105971	CAV2	ENST00000498493	major	1	0	0	1	0	0	0	1	0	0	0	0	0	1	0	0	0	0
chr7	116425903	116427321	ENSG00000105971	CAV2	ENST00000498493	major	1	0	0	1	0	0	0	1	0	0	0	0	0	1	0	0	0	0
chr7	116427486	116497768	ENSG00000105971	CAV2	ENST00000462876	major	1	0	0	1	0	0	0	1	0	0	0	0	0	1	0	0	0	0
chr7	116427486	116432958	ENSG00000105971	CAV2	ENST00000467035	major	1	0	0	1	0	0	0	1	0	0	0	0	0	1	0	0	0	0
chr7	116433119	116497768	ENSG00000105971	CAV2	ENST00000467035	major	1	0	0	1	0	0	0	1	0	0	0	0	0	1	0	0	0	0
chr7	116433358	116482759	ENSG00000237813	AC002066.1	ENST00000656866	major	1	0	0	1	0	0	0	1	0	0	0	0	0	1	0	0	0	0
chr7	116470089	116497823	ENSG00000105971	CAV2	ENST00000477018	major	1	0	0	1	0	0	0	1	0	0	0	0	0	1	0	0	0	0
chr7	116482903	116499353	ENSG00000237813	AC002066.1	ENST00000446355	major	1	0	0	1	0	0	0	1	0	0	0	0	0	1	0	0	0	0
chr7	116499341	116499840	ENSG00000105971	CAV2	ENST00000462876	major	1	0	0	1	0	0	0	1	0	0	0	0	0	1	0	0	0	0
chr7	116499341	116505970	ENSG00000105971	CAV2	ENST00000467035	major	1	0	0	1	0	0	0	1	0	0	0	0	0	0	0	0	0	0
chr7	116499931	116500259	ENSG00000105971	CAV2	ENST00000222693	major	1	0	0	1	0	0	0	1	0	0	0	0	0	0	0	0	0	0
chr7	116499931	116505970	ENSG00000105971	CAV2	ENST00000343213	major	1	0	0	1	0	0	0	1	0	0	0	0	0	0	0	0	0	0
chr7	116500447	116500533	ENSG00000105971	CAV2	ENST00000462876	major	1	0	0	1	0	0	0	1	0	0	0	0	0	0	0	0	0	0
chr7	116500447	116505970	ENSG00000105971	CAV2	ENST00000222693	major	1	0	0	1	0	0	0	1	0	0	0	0	0	0	0	0	0	0
chr7	116500658	116505970	ENSG00000105971	CAV2	ENST00000462876	major	1	0	0	1	0	0	0	1	0	0	0	0	0	0	0	0	0	0
chr7	116525092	116526524	ENSG00000105974	CAV1	ENST00000341049	major	1	0	0	1	0	0	0	1	1	0	0	0	0	0	0	0	0	0
chr7	116525783	116526524	ENSG00000105974	CAV1	ENST00000405348	major	1	0	0	1	0	0	0	1	1	0	0	0	0	0	0	0	0	0
chr7	116525805	116526524	ENSG00000105974	CAV1	ENST00000614113	major	1	0	0	1	0	0	0	1	1	0	0	0	0	0	0	0	0	0
chr7	116526061	116526524	ENSG00000105974	CAV1	ENST00000456473	major	1	0	0	1	0	0	0	1	1	0	0	0	0	0	0	0	0	0
chr7	116526388	116526524	ENSG00000105974	CAV1	ENST00000393468	major	1	0	0	1	0	0	0	1	1	0	0	0	0	0	0	0	0	0
chr7	116526689	116558945	ENSG00000105974	CAV1	ENST00000614113	major	1	0	0	1	0	0	0	1	0	0	0	0	0	1	0	0	0	0
chr7	116542969	116551835	ENSG00000235427	AC006159.1	ENST00000452009	major	1	0	0	1	0	0	0	1	0	0	0	0	0	1	0	0	0	0
chr7	116564168	116571117	ENSG00000231210	LINC01510	ENST00000650435	major	1	0	0	0	0	0	1	1	0	0	0	0	0	1	0	0	0	0
chr7	116571230	116573440	ENSG00000231210	LINC01510	ENST00000650435	major	1	0	0	0	0	0	1	1	0	0	0	0	0	1	0	0	0	0
chr7	116571230	116573546	ENSG00000231210	LINC01510	ENST00000450063	major	1	0	0	0	0	0	1	1	0	0	0	0	0	1	0	0	0	0
chr7	116573744	116600790	ENSG00000231210	LINC01510	ENST00000650435	major	1	0	0	0	0	0	1	1	0	0	0	0	0	1	0	0	0	0
chr7	116573744	116614598	ENSG00000231210	LINC01510	ENST00000441991	major	1	0	0	0	0	0	1	1	0	0	0	0	0	1	0	0	0	0
chr7	116600934	116614598	ENSG00000231210	LINC01510	ENST00000458082	major	1	0	0	0	0	0	1	1	0	0	0	0	0	1	0	0	0	0
chr7	116600934	116655580	ENSG00000231210	LINC01510	ENST00000650435	major	1	0	0	0	0	0	1	1	0	0	1	0	0	1	0	0	0	0
chr7	116655664	116663738	ENSG00000231210	LINC01510	ENST00000650435	major	1	0	0	0	0	0	1	1	0	0	1	0	0	1	0	0	0	0
chr7	116672577	116695749	ENSG00000105976	MET	ENST00000456159	major	1	0	0	1	0	0	0	1	0	0	1	0	0	1	0	0	0	0
chr7	116672577	116699070	ENSG00000105976	MET	ENST00000318493	major	1	0	0	1	0	0	0	1	0	0	1	0	0	1	0	0	0	0
chr7	116695799	116699070	ENSG00000105976	MET	ENST00000456159	major	1	0	0	1	0	0	0	1	0	0	1	0	0	1	0	0	0	0
chr7	116700284	116731667	ENSG00000105976	MET	ENST00000318493	major	1	0	0	1	0	0	0	1	0	0	1	0	0	1	0	0	0	0
chr7	116724249	116724771	ENSG00000105976	MET	ENST00000495962	major	1	0	0	1	0	0	0	1	0	0	1	0	0	1	0	0	0	0
chr7	116724847	116731667	ENSG00000105976	MET	ENST00000495962	major	1	0	0	1	0	0	0	1	0	0	1	0	0	1	0	0	0	0
chr7	116731859	116739949	ENSG00000105976	MET	ENST00000318493	major	1	0	0	1	0	0	0	1	0	0	1	0	0	1	0	0	0	0
chr7	116740084	116740851	ENSG00000105976	MET	ENST00000318493	major	1	0	0	1	0	0	0	1	0	0	1	0	0	1	0	0	0	0
chr7	116741025	116755354	ENSG00000105976	MET	ENST00000318493	major	1	0	0	1	0	0	0	1	0	0	1	0	0	1	0	0	0	0
chr7	116755515	116757436	ENSG00000105976	MET	ENST00000318493	major	1	0	0	1	0	0	0	1	0	0	1	0	0	1	0	0	0	0
chr7	116757539	116757637	ENSG00000105976	MET	ENST00000318493	major	1	0	0	1	0	0	0	1	0	0	1	0	0	1	0	0	0	0
chr7	116757774	116758458	ENSG00000105976	MET	ENST00000318493	major	1	0	0	1	0	0	0	1	0	0	1	0	0	1	0	0	0	0
chr7	116758620	116759336	ENSG00000105976	MET	ENST00000318493	major	1	0	0	1	0	0	0	1	0	0	1	0	0	1	0	0	0	0
chr7	116758620	116759390	ENSG00000105976	MET	ENST00000397752	major	1	0	0	1	0	0	0	1	0	0	1	0	0	1	0	0	0	0
chr7	116758620	116763049	ENSG00000105976	MET	ENST00000436117	major	1	0	0	1	0	0	0	1	0	0	1	0	0	1	0	0	0	0
chr7	116759490	116763049	ENSG00000105976	MET	ENST00000318493	major	1	0	0	1	0	0	0	1	0	0	1	0	0	1	0	0	0	0
chr7	116763268	116769644	ENSG00000105976	MET	ENST00000318493	major	1	0	0	1	0	0	0	1	0	0	1	0	0	1	0	0	0	0
chr7	116769791	116771497	ENSG00000105976	MET	ENST00000318493	major	1	0	0	1	0	0	0	1	0	0	1	0	0	1	0	0	0	0
chr7	116771654	116771848	ENSG00000105976	MET	ENST00000318493	major	1	0	0	1	0	0	0	1	0	0	1	0	0	1	0	0	0	0
chr7	116771654	116774880	ENSG00000105976	MET	ENST00000454623	major	1	0	0	1	0	0	0	1	0	0	1	0	0	1	0	0	0	0
chr7	116771989	116774880	ENSG00000105976	MET	ENST00000318493	major	1	0	0	1	0	0	0	1	0	0	1	0	0	1	0	0	0	0
chr7	116775111	116777388	ENSG00000105976	MET	ENST00000318493	major	1	0	0	1	0	0	0	1	0	0	1	0	0	0	0	0	0	0
chr7	116777469	116778775	ENSG00000105976	MET	ENST00000318493	major	1	0	0	1	0	0	0	1	0	0	1	0	0	0	0	0	0	0
chr7	116778957	116781987	ENSG00000105976	MET	ENST00000318493	major	1	0	0	1	0	0	0	1	0	0	1	0	0	0	0	0	0	0
chr7	116782097	116783303	ENSG00000105976	MET	ENST00000318493	major	1	0	0	1	0	0	0	1	0	0	1	0	0	0	0	0	0	0
chr7	116783469	116795654	ENSG00000105976	MET	ENST00000318493	major	1	0	0	1	0	0	0	1	0	0	0	0	0	0	0	0	0	0
chr7	116795791	116795886	ENSG00000105976	MET	ENST00000318493	major	1	0	0	1	0	0	0	1	0	0	0	0	0	0	0	0	0	0
chr7	116811102	116861190	ENSG00000198898	CAPZA2	ENST00000484325	major	1	0	0	1	0	0	0	0	0	0	0	0	0	0	0	0	0	0
chr7	116811102	116888126	ENSG00000198898	CAPZA2	ENST00000464223	major	1	0	0	1	0	0	0	0	0	0	0	0	0	0	0	0	0	0
chr7	116861350	116888126	ENSG00000198898	CAPZA2	ENST00000484325	major	1	0	0	1	0	0	0	1	0	0	0	0	0	0	0	0	0	0
chr7	116862650	116873711	ENSG00000198898	CAPZA2	ENST00000466023	major	1	0	0	1	0	0	0	1	0	0	0	0	0	0	0	0	0	0
chr7	116862650	116880066	ENSG00000198898	CAPZA2	ENST00000639546	major	1	0	0	1	0	0	0	1	0	0	0	0	0	0	0	0	0	0
chr7	116862650	116888126	ENSG00000198898	CAPZA2	ENST00000361183	major	1	0	0	1	0	0	0	1	0	0	0	0	0	0	0	0	0	0
chr7	116862650	116893030	ENSG00000198898	CAPZA2	ENST00000414148	major	1	0	0	1	0	0	0	1	0	0	0	0	0	0	0	0	0	0
chr7	116880147	116888126	ENSG00000198898	CAPZA2	ENST00000449080	major	1	0	0	1	0	0	0	1	0	0	0	0	0	0	0	0	0	0
chr7	116888190	116892993	ENSG00000198898	CAPZA2	ENST00000361183	major	1	0	0	1	0	0	0	1	0	0	0	0	0	0	0	0	0	0
chr7	116893045	116898771	ENSG00000198898	CAPZA2	ENST00000361183	major	1	0	0	1	0	0	0	1	0	0	0	0	0	0	0	0	0	0
chr7	116898835	116904176	ENSG00000198898	CAPZA2	ENST00000361183	major	1	0	0	1	0	0	0	1	0	0	0	0	0	0	0	0	0	0
chr7	116904383	116910212	ENSG00000198898	CAPZA2	ENST00000417431	major	1	0	0	1	0	0	0	1	0	0	0	0	0	0	0	0	0	0
chr7	116906342	116910212	ENSG00000198898	CAPZA2	ENST00000628758	major	1	0	0	1	0	0	0	1	0	0	0	0	0	0	0	0	0	0
chr7	116906342	116910232	ENSG00000198898	CAPZA2	ENST00000361183	major	1	0	0	1	0	0	0	1	0	0	0	0	0	0	0	0	0	0
chr7	116910311	116912068	ENSG00000198898	CAPZA2	ENST00000361183	major	1	0	0	1	0	0	0	1	0	0	0	0	0	0	0	0	0	0
chr7	116912140	116916059	ENSG00000198898	CAPZA2	ENST00000361183	major	1	0	0	1	0	0	0	1	0	0	0	0	0	0	0	0	0	0
chr7	116916122	116917726	ENSG00000198898	CAPZA2	ENST00000361183	major	1	0	0	1	0	0	0	1	0	0	0	0	0	0	0	0	0	0
chr7	116953691	117098612	ENSG00000004866	ST7	ENST00000417919	major	1	0	0	1	0	0	0	1	0	0	0	0	0	0	0	0	0	0
chr7	116953691	117099761	ENSG00000004866	ST7	ENST00000265437	major	1	0	0	1	0	0	0	1	0	0	0	0	0	0	0	0	0	0
chr7	116953691	117119560	ENSG00000004866	ST7	ENST00000438863	major	1	0	0	1	0	0	0	1	0	0	0	0	0	0	0	0	0	0
chr7	116953691	117170861	ENSG00000004866	ST7	ENST00000443979	major	1	0	0	1	0	0	0	1	0	0	0	0	0	0	0	0	0	0
chr7	116954679	116954973	ENSG00000214188	ST7-OT4	ENST00000397750	major	1	0	0	1	0	0	0	1	0	0	0	0	0	0	0	0	0	0
chr7	116954679	117099761	ENSG00000004866	ST7	ENST00000421345	major	1	0	0	1	0	0	0	1	0	0	0	0	0	0	0	0	0	0
chr7	116955153	116956422	ENSG00000214188	ST7-OT4	ENST00000397750	major	1	0	0	1	0	0	0	1	0	0	0	0	0	0	0	0	0	0
chr7	116955153	116968398	ENSG00000214188	ST7-OT4	ENST00000470996	major	1	0	0	1	0	0	0	1	0	0	0	0	0	0	0	0	0	0
chr7	116955153	117098612	ENSG00000214188	ST7-OT4	ENST00000471110	major	1	0	0	1	0	0	0	1	0	0	0	0	0	0	0	0	0	0
chr7	116956723	116959152	ENSG00000214188	ST7-OT4	ENST00000397750	major	1	0	0	1	0	0	0	1	0	0	0	0	0	0	0	0	0	0
chr7	116958685	116968398	ENSG00000214188	ST7-OT4	ENST00000466018	major	1	0	0	1	0	0	0	1	0	0	0	0	0	0	0	0	0	0
chr7	116966122	116967290	ENSG00000228368	AC106873.1	ENST00000420664	major	1	0	0	1	0	0	0	1	0	0	0	0	0	0	0	0	0	0
chr7	117015014	117098612	ENSG00000004866	ST7	ENST00000449366	major	1	0	0	1	0	0	0	1	0	0	0	0	0	1	0	0	0	0
chr7	117015014	117099761	ENSG00000004866	ST7	ENST00000432298	major	1	0	0	1	0	0	0	1	0	0	0	0	0	1	0	0	0	0
chr7	117020629	117022902	ENSG00000004866	ST7	ENST00000477742	major	1	0	0	1	0	0	0	1	0	0	0	0	0	0	0	0	0	0
chr7	117020629	117090748	ENSG00000004866	ST7	ENST00000434836	major	1	0	0	1	0	0	0	1	0	0	0	0	0	1	0	0	0	0
chr7	117020629	117098612	ENSG00000004866	ST7	ENST00000393443	major	1	0	0	1	0	0	0	1	0	0	0	0	0	1	0	0	0	0
chr7	117020629	117099761	ENSG00000004866	ST7	ENST00000393447	major	1	0	0	1	0	0	0	1	0	0	0	0	0	1	0	0	0	0
chr7	117022999	117099761	ENSG00000004866	ST7	ENST00000477742	major	1	0	0	1	0	0	0	1	0	0	0	0	0	1	0	0	0	0
chr7	117072361	117072453	ENSG00000226367	ST7-AS2	ENST00000456577	major	1	0	0	1	0	0	0	1	0	0	0	0	0	1	0	0	0	0
chr7	117073140	117073819	ENSG00000226367	ST7-AS2	ENST00000456577	major	1	0	0	1	0	0	0	1	0	0	0	0	0	1	0	0	0	0
chr7	117073926	117074684	ENSG00000226367	ST7-AS2	ENST00000446784	major	1	0	0	1	0	0	0	1	0	0	0	0	0	1	0	0	0	0
chr7	117073926	117080864	ENSG00000226367	ST7-AS2	ENST00000658710	major	1	0	0	1	0	0	0	1	0	0	0	0	0	1	0	0	0	0
chr7	117076651	117099761	ENSG00000004866	ST7	ENST00000420755	major	1	0	0	1	0	0	0	1	0	0	0	0	0	1	0	0	0	0
chr7	117081072	117090721	ENSG00000226367	ST7-AS2	ENST00000658710	major	1	0	0	1	0	0	0	1	0	0	0	0	0	1	0	0	0	0
chr7	117081072	117144166	ENSG00000226367	ST7-AS2	ENST00000432541	major	1	0	0	1	0	0	0	1	0	0	0	0	0	0	0	0	0	0
chr7	117090837	117099761	ENSG00000004866	ST7	ENST00000434836	major	1	0	0	1	0	0	0	1	0	0	0	0	0	1	0	0	0	0
chr7	117090837	117098612	ENSG00000004866	ST7	ENST00000462544	major	1	0	0	1	0	0	0	1	0	0	0	0	0	1	0	0	0	0
chr7	117092567	117097065	ENSG00000287829	AC002542.6	ENST00000665127	major	1	0	0	1	0	0	0	1	0	0	0	0	0	1	0	0	0	0
chr7	117098815	117099761	ENSG00000004866	ST7	ENST00000393443	major	1	0	0	1	0	0	0	1	0	0	0	0	0	1	0	0	0	0
chr7	117099844	117119560	ENSG00000004866	ST7	ENST00000265437	major	1	0	0	1	0	0	0	1	0	0	0	0	0	1	0	0	0	0
chr7	117099844	117129792	ENSG00000004866	ST7	ENST00000467538	major	1	0	0	1	0	0	0	1	0	0	0	0	0	0	0	0	0	0
chr7	117112667	117117900	ENSG00000226367	ST7-AS2	ENST00000434993	major	1	0	0	1	0	0	0	1	0	0	0	0	0	0	0	0	0	0
chr7	117118453	117144166	ENSG00000226367	ST7-AS2	ENST00000442719	major	1	0	0	1	0	0	0	1	0	0	0	0	0	0	0	0	0	0
chr7	117119720	117129792	ENSG00000004866	ST7	ENST00000265437	major	1	0	0	1	0	0	0	1	0	0	0	0	0	0	0	0	0	0
chr7	117128343	117130527	ENSG00000226367	ST7-AS2	ENST00000434993	major	1	0	0	1	0	0	0	1	0	1	0	0	0	0	0	0	0	0
chr7	117129847	117130490	ENSG00000004866	ST7	ENST00000265437	major	1	0	0	1	0	0	0	1	0	0	0	0	0	0	0	0	0	0
chr7	117130606	117131884	ENSG00000004866	ST7	ENST00000265437	major	1	0	0	1	0	0	0	1	0	0	0	0	0	0	0	0	0	0
chr7	117130687	117144166	ENSG00000226367	ST7-AS2	ENST00000434993	major	1	0	0	1	0	0	0	1	0	0	0	0	0	0	0	0	0	0
chr7	117131960	117134123	ENSG00000004866	ST7	ENST00000265437	major	1	0	0	1	0	0	0	1	0	0	0	0	0	0	0	0	0	0
chr7	117131960	117136080	ENSG00000004866	ST7	ENST00000393443	major	1	0	0	1	0	0	0	1	0	0	0	0	0	0	0	0	0	0
chr7	117134192	117136080	ENSG00000004866	ST7	ENST00000265437	major	1	0	0	1	0	0	0	1	0	0	0	0	0	0	0	0	0	0
chr7	117136235	117138434	ENSG00000004866	ST7	ENST00000265437	major	1	0	0	1	0	0	0	1	0	0	0	0	0	0	0	0	0	0
chr7	117138532	117170861	ENSG00000004866	ST7	ENST00000265437	major	1	0	0	1	0	0	0	0	0	0	0	0	0	0	0	0	0	0
chr7	117145607	117146131	ENSG00000226367	ST7-AS2	ENST00000433969	major	1	0	0	1	0	0	0	1	0	0	0	0	0	0	0	0	0	0
chr7	117170976	117189320	ENSG00000004866	ST7	ENST00000265437	major	1	0	0	0	1	0	0	0	0	0	0	0	0	1	0	0	0	1
chr7	117173566	117189320	ENSG00000004866	ST7	ENST00000485394	major	1	0	0	0	1	0	0	0	0	0	0	0	0	1	0	0	0	1
chr7	117182745	117184124	ENSG00000004866	ST7	ENST00000543837	major	1	0	0	0	1	0	0	0	0	0	0	0	0	1	0	0	0	1
chr7	117182745	117189320	ENSG00000004866	ST7	ENST00000465641	major	1	0	0	0	1	0	0	0	0	0	0	0	0	1	0	0	0	1
chr7	117184199	117189320	ENSG00000004866	ST7	ENST00000543837	major	1	0	0	0	1	0	0	0	0	0	0	0	0	1	0	0	0	1
chr7	117189393	117190833	ENSG00000004866	ST7	ENST00000265437	major	1	0	0	0	1	0	0	0	0	0	0	0	0	1	0	0	0	1
chr7	117189393	117190132	ENSG00000004866	ST7	ENST00000487459	major	1	0	0	0	1	0	0	0	0	0	0	0	0	1	0	0	0	1
chr7	117190268	117190833	ENSG00000004866	ST7	ENST00000487459	major	1	0	0	0	1	0	0	0	0	0	0	0	0	1	0	0	0	1
chr7	117190936	117191634	ENSG00000004866	ST7	ENST00000543837	major	1	0	0	0	1	0	0	0	0	0	0	0	0	1	0	0	0	1
chr7	117190936	117198319	ENSG00000004866	ST7	ENST00000489293	major	1	0	0	0	1	0	0	0	0	0	0	0	0	1	0	0	0	1
chr7	117190936	117209786	ENSG00000004866	ST7	ENST00000265437	major	1	0	0	0	1	0	0	1	0	0	0	0	0	1	0	0	0	1
chr7	117191761	117198319	ENSG00000004866	ST7	ENST00000543837	major	1	0	0	0	1	0	0	0	0	0	0	0	0	1	0	0	0	1
chr7	117191761	117209786	ENSG00000004866	ST7	ENST00000465641	major	1	0	0	0	1	0	0	1	0	0	0	0	0	1	0	0	0	1
chr7	117198540	117199071	ENSG00000004866	ST7	ENST00000543837	major	1	0	0	0	1	0	0	0	0	0	0	0	0	1	0	0	0	1
chr7	117199144	117209786	ENSG00000004866	ST7	ENST00000543837	major	1	0	0	0	1	0	0	1	0	0	0	0	0	1	0	0	0	1
chr7	117209922	117219083	ENSG00000004866	ST7	ENST00000393443	major	1	0	0	0	1	0	0	1	0	0	0	0	0	1	0	0	0	1
chr7	117209937	117219083	ENSG00000004866	ST7	ENST00000265437	major	1	0	0	0	1	0	0	1	0	0	0	0	0	1	0	0	0	1
chr7	117209937	117221922	ENSG00000004866	ST7	ENST00000393446	major	1	0	0	0	1	0	0	1	0	0	0	0	0	1	0	0	0	1
chr7	117209937	117229761	ENSG00000004866	ST7	ENST00000446490	major	1	0	0	0	1	0	0	1	0	0	0	0	0	1	0	0	0	1
chr7	117219176	117221922	ENSG00000004866	ST7	ENST00000265437	major	1	0	0	0	1	0	0	1	0	0	0	0	0	1	0	0	0	1
chr7	117219176	117229761	ENSG00000004866	ST7	ENST00000490039	major	1	0	0	0	1	0	0	1	0	0	0	0	0	1	0	0	0	1
chr7	117222062	117222860	ENSG00000004866	ST7	ENST00000265437	major	1	0	0	0	1	0	0	1	0	0	0	0	0	1	0	0	0	1
chr7	117222062	117229761	ENSG00000004866	ST7	ENST00000393443	major	1	0	0	0	1	0	0	1	0	0	0	0	0	1	0	0	0	1
chr7	117278384	117297611	ENSG00000105989	WNT2	ENST00000265441	major	0	1	0	0	0	0	1	1	0	0	1	0	0	1	0	0	0	1
chr7	117287165	117300861	ENSG00000001626	CFTR	ENST00000673785	major	0	1	0	0	0	0	1	1	0	0	1	0	0	1	0	0	0	1
chr7	117297876	117300844	ENSG00000105989	WNT2	ENST00000647844	major	0	1	0	0	0	0	1	1	0	0	1	0	0	1	0	0	0	1
chr7	117297876	117315070	ENSG00000105989	WNT2	ENST00000265441	major	0	1	0	0	0	0	1	1	0	0	1	0	0	1	0	0	0	1
chr7	117297876	117320566	ENSG00000105989	WNT2	ENST00000491214	major	0	1	0	0	0	0	1	1	0	0	1	0	0	1	0	0	0	1
chr7	117301030	117322057	ENSG00000001626	CFTR	ENST00000436097	major	0	1	0	0	0	0	1	1	0	0	1	0	0	1	0	0	0	1
chr7	117301030	117465746	ENSG00000001626	CFTR	ENST00000673785	major	0	1	0	0	0	0	1	0	0	0	1	0	0	1	0	1	0	1
chr7	117301156	117315070	ENSG00000105989	WNT2	ENST00000647844	major	0	1	0	0	0	0	1	1	0	0	1	0	0	1	0	0	0	1
chr7	117315284	117320566	ENSG00000105989	WNT2	ENST00000449446	major	0	1	0	0	0	0	1	1	0	0	1	0	0	1	0	0	0	1
chr7	117315344	117320566	ENSG00000105989	WNT2	ENST00000647844	major	0	1	0	0	0	0	1	1	0	0	1	0	0	1	0	0	0	1
chr7	117315348	117320566	ENSG00000105989	WNT2	ENST00000265441	major	0	1	0	0	0	0	1	1	0	0	1	0	0	1	0	0	0	1
chr7	117320793	117322906	ENSG00000105989	WNT2	ENST00000265441	major	0	1	0	0	0	0	1	1	0	0	1	0	0	1	0	0	0	1
chr7	117368717	117379937	ENSG00000154438	ASZ1	ENST00000284629	major	0	1	0	0	0	0	1	0	0	0	1	0	0	1	0	1	0	1
chr7	117380047	117381010	ENSG00000154438	ASZ1	ENST00000284629	major	0	1	0	0	0	0	1	0	0	0	1	0	0	1	0	1	0	1
chr7	117381067	117382068	ENSG00000154438	ASZ1	ENST00000284629	major	0	1	0	0	0	0	1	0	0	0	1	0	0	1	0	1	0	1
chr7	117382144	117382985	ENSG00000154438	ASZ1	ENST00000284629	major	0	1	0	0	0	0	1	0	0	0	1	0	0	1	0	1	0	1
chr7	117384860	117420162	ENSG00000154438	ASZ1	ENST00000479454	major	0	1	0	0	0	0	1	1	0	0	1	0	0	1	0	1	0	1
chr7	117384860	117385697	ENSG00000154438	ASZ1	ENST00000284629	major	0	1	0	0	0	0	1	0	0	0	1	0	0	1	0	1	0	1
chr7	117385809	117420162	ENSG00000154438	ASZ1	ENST00000284629	major	0	1	0	0	0	0	1	1	0	0	1	0	0	1	0	1	0	1
chr7	117420274	117422236	ENSG00000154438	ASZ1	ENST00000284629	major	0	1	0	0	0	0	1	1	0	0	1	0	0	1	0	1	0	1
chr7	117420274	117426835	ENSG00000154438	ASZ1	ENST00000465832	major	0	1	0	0	0	0	1	1	0	0	1	0	0	1	0	1	0	1
chr7	117422359	117426835	ENSG00000154438	ASZ1	ENST00000284629	major	0	1	0	0	0	0	1	1	0	0	1	0	0	1	0	1	0	1
chr7	117426935	117427355	ENSG00000154438	ASZ1	ENST00000284629	major	0	1	0	0	0	0	1	1	0	0	1	0	0	1	0	1	0	1
chr7	117426935	117428069	ENSG00000154438	ASZ1	ENST00000428663	major	0	1	0	0	0	0	1	1	0	0	1	0	0	1	0	1	0	1
chr7	117465831	117503475	ENSG00000001626	CFTR	ENST00000673785	major	0	1	0	0	0	0	1	1	0	0	1	0	0	1	0	1	0	1
chr7	117465831	117475690	ENSG00000001626	CFTR	ENST00000546407	major	0	1	0	0	0	0	1	1	0	0	1	0	0	1	0	1	0	1
chr7	117475808	117504252	ENSG00000001626	CFTR	ENST00000546407	major	0	1	0	0	0	0	1	1	0	0	1	0	0	1	0	1	0	1
chr7	117479694	117504252	ENSG00000001626	CFTR	ENST00000446805	major	0	1	0	0	0	0	1	1	0	0	1	0	0	1	0	1	0	1
chr7	117480147	117504252	ENSG00000001626	CFTR	ENST00000003084	major	0	1	0	0	0	0	1	1	0	0	1	0	0	1	0	1	0	1
chr7	117503690	117504252	ENSG00000001626	CFTR	ENST00000673785	major	0	1	0	0	0	0	1	1	0	0	1	0	0	1	0	1	0	1
chr7	117504363	117505154	ENSG00000001626	CFTR	ENST00000647978	major	0	1	0	0	0	0	1	1	0	0	1	0	0	1	0	1	0	1
chr7	117504363	117509033	ENSG00000001626	CFTR	ENST00000003084	major	0	1	0	0	0	0	1	1	0	0	1	0	0	1	0	1	0	1
chr7	117505228	117509033	ENSG00000001626	CFTR	ENST00000647978	major	0	1	0	0	0	0	1	1	0	0	1	0	0	1	0	1	0	1
chr7	117509142	117530898	ENSG00000001626	CFTR	ENST00000003084	major	0	1	0	0	0	0	1	1	0	0	1	0	0	1	0	1	0	1
chr7	117509142	117511078	ENSG00000001626	CFTR	ENST00000647639	major	0	1	0	0	0	0	1	1	0	0	1	0	0	1	0	1	0	1
chr7	117531114	117534275	ENSG00000001626	CFTR	ENST00000003084	major	0	1	0	0	0	0	1	1	0	0	1	0	0	1	0	1	0	1
chr7	117531114	117535247	ENSG00000001626	CFTR	ENST00000426809	major	0	1	0	0	0	0	1	1	0	0	1	0	0	1	0	1	0	1
chr7	117534365	117535247	ENSG00000001626	CFTR	ENST00000003084	major	0	1	0	0	0	0	1	1	0	0	1	0	0	1	0	1	0	1
chr7	117535411	117536547	ENSG00000001626	CFTR	ENST00000003084	major	0	1	0	0	0	0	1	1	0	0	1	0	0	1	0	1	0	1
chr7	117536673	117540099	ENSG00000001626	CFTR	ENST00000003084	major	0	1	0	0	0	0	1	1	0	0	1	0	0	1	0	1	0	1
chr7	117540346	117542015	ENSG00000001626	CFTR	ENST00000003084	major	0	1	0	0	0	0	1	1	0	0	1	0	0	1	0	1	0	1
chr7	117542108	117559463	ENSG00000001626	CFTR	ENST00000649781	major	0	1	0	0	0	0	1	1	0	0	1	0	0	1	0	1	0	1
chr7	117542108	117548640	ENSG00000001626	CFTR	ENST00000003084	major	0	1	0	0	0	0	1	1	0	0	1	0	0	1	0	1	0	1
chr7	117548823	117559463	ENSG00000001626	CFTR	ENST00000003084	major	0	1	0	0	0	0	1	1	0	0	1	0	0	1	0	1	0	1
chr7	117559655	117564668	ENSG00000001626	CFTR	ENST00000472848	major	0	1	0	0	0	0	1	1	0	0	1	0	0	1	0	1	0	1
chr7	117559655	117587738	ENSG00000001626	CFTR	ENST00000003084	major	0	1	0	0	0	0	1	1	0	0	1	0	0	1	0	1	0	1
chr7	117559655	117602825	ENSG00000001626	CFTR	ENST00000648260	major	0	1	0	0	0	0	1	1	0	0	1	0	0	1	0	1	0	1
chr7	117560792	117564515	ENSG00000232661	CFTR-AS1	ENST00000441019	major	0	1	0	0	0	0	1	1	0	0	1	0	0	1	0	1	0	1
chr7	117564787	117587738	ENSG00000001626	CFTR	ENST00000472848	major	0	1	0	0	0	0	1	1	0	0	1	0	0	1	0	1	0	1
chr7	117587833	117590352	ENSG00000001626	CFTR	ENST00000003084	major	0	1	0	0	0	0	1	1	0	0	1	0	0	1	0	1	0	1
chr7	117590439	117591933	ENSG00000001626	CFTR	ENST00000003084	major	0	1	0	0	0	0	1	1	0	0	1	0	0	1	0	1	0	1
chr7	117592657	117594929	ENSG00000001626	CFTR	ENST00000003084	major	0	1	0	0	0	0	1	1	0	0	1	0	0	1	0	1	0	1
chr7	117595058	117602825	ENSG00000001626	CFTR	ENST00000003084	major	0	1	0	0	0	0	1	1	0	0	1	0	0	1	0	1	0	1
chr7	117602863	117603531	ENSG00000001626	CFTR	ENST00000003084	major	0	1	0	0	0	0	1	1	0	0	1	0	0	1	0	1	0	1
chr7	117603782	117606673	ENSG00000001626	CFTR	ENST00000003084	major	0	1	0	0	0	0	1	1	0	0	1	0	0	1	0	1	0	1
chr7	117604989	117616228	ENSG00000083622	AC000061.1	ENST00000456270	major	0	1	0	0	0	0	1	1	0	0	1	0	0	1	0	1	0	1
chr7	117606753	117610518	ENSG00000001626	CFTR	ENST00000003084	major	0	1	0	0	0	0	1	1	0	0	1	0	0	1	0	1	0	1
chr7	117610669	117611580	ENSG00000001626	CFTR	ENST00000003084	major	0	1	0	0	0	0	1	1	0	0	1	0	0	1	0	1	0	1
chr7	117611808	117614612	ENSG00000001626	CFTR	ENST00000003084	major	0	1	0	0	0	0	1	1	0	0	1	0	0	1	0	1	0	1
chr7	117614713	117627521	ENSG00000001626	CFTR	ENST00000003084	major	0	1	0	0	0	0	1	1	0	0	1	0	0	1	0	1	0	1
chr7	117627570	117642437	ENSG00000001626	CFTR	ENST00000647720	major	0	1	0	0	0	0	1	1	0	0	1	0	0	1	0	1	0	1
chr7	117627770	117642437	ENSG00000001626	CFTR	ENST00000003084	major	0	1	0	0	0	0	1	1	0	0	1	0	0	1	0	1	0	1
chr7	117642593	117652841	ENSG00000001626	CFTR	ENST00000003084	major	0	1	0	0	0	0	1	1	0	0	1	0	0	1	0	1	0	1
chr7	117652931	117664687	ENSG00000001626	CFTR	ENST00000003084	major	0	1	0	0	0	0	1	1	0	0	1	0	0	1	0	1	0	1
chr7	117664860	117665458	ENSG00000001626	CFTR	ENST00000003084	major	0	1	0	0	0	0	1	1	0	1	1	0	0	1	0	1	0	1
chr7	117665564	117666907	ENSG00000001626	CFTR	ENST00000003084	major	0	1	0	0	0	0	1	1	0	1	1	0	0	1	0	1	0	1
chr7	117665564	117715757	ENSG00000001626	CFTR	ENST00000600166	major	0	1	0	0	0	0	1	1	0	0	1	0	0	1	0	1	0	1
chr7	117689921	117715757	ENSG00000001626	CFTR	ENST00000429014	major	0	1	0	0	0	0	1	1	0	0	1	0	0	1	0	1	0	1
chr7	117710330	117710610	ENSG00000001626	CFTR	ENST00000610149	major	0	1	0	0	0	0	1	1	0	0	1	0	0	1	0	1	0	1
chr7	117710701	117712340	ENSG00000001626	CFTR	ENST00000610149	major	0	1	0	0	0	0	1	1	0	0	1	0	0	1	0	1	0	1
chr7	117710701	117714170	ENSG00000001626	CFTR	ENST00000608965	major	0	1	0	0	0	0	1	1	0	0	1	0	0	1	0	1	0	1
chr7	117711782	117718017	ENSG00000077063	CTTNBP2	ENST00000160373	major	0	1	0	0	0	0	1	1	0	0	1	0	0	1	0	1	0	1
chr7	117712404	117714170	ENSG00000001626	CFTR	ENST00000610149	major	0	1	0	0	0	0	1	1	0	0	1	0	0	1	0	1	0	1
chr7	117714265	117715757	ENSG00000001626	CFTR	ENST00000608965	major	0	1	0	0	0	0	1	1	0	0	1	0	0	1	0	1	0	1
chr7	117718119	117719503	ENSG00000077063	CTTNBP2	ENST00000160373	major	0	1	0	0	0	0	1	1	0	0	1	0	0	1	0	1	0	1
chr7	117719636	117721066	ENSG00000077063	CTTNBP2	ENST00000160373	major	0	1	0	0	0	0	1	1	0	0	1	0	0	1	0	1	0	1
chr7	117721130	117724546	ENSG00000077063	CTTNBP2	ENST00000160373	major	0	1	0	0	0	0	1	1	0	0	1	0	0	1	0	1	0	1
chr7	117724732	117725051	ENSG00000077063	CTTNBP2	ENST00000160373	major	0	1	0	0	0	0	1	1	0	0	1	0	0	1	0	1	0	1
chr7	117724732	117728088	ENSG00000077063	CTTNBP2	ENST00000445366	major	0	1	0	0	0	0	1	1	0	0	1	0	0	1	0	1	0	1
chr7	117725257	117728088	ENSG00000077063	CTTNBP2	ENST00000160373	major	0	1	0	0	0	0	1	1	0	0	1	0	0	1	0	1	0	1
chr7	117728267	117734912	ENSG00000077063	CTTNBP2	ENST00000160373	major	0	1	0	0	0	0	1	1	0	0	1	0	0	1	0	1	0	1
chr7	117735100	117735268	ENSG00000077063	CTTNBP2	ENST00000160373	major	0	1	0	0	0	0	1	1	0	0	1	0	0	1	0	1	0	1
chr7	117735421	117745830	ENSG00000077063	CTTNBP2	ENST00000160373	major	0	1	0	0	0	0	1	1	0	0	1	0	0	1	0	1	0	1
chr7	117745930	117746012	ENSG00000077063	CTTNBP2	ENST00000160373	major	0	1	0	0	0	0	1	1	0	0	1	0	0	1	0	1	0	1
chr7	117745930	117756554	ENSG00000077063	CTTNBP2	ENST00000435233	major	0	1	0	0	0	0	1	1	0	0	1	0	0	1	0	1	0	1
chr7	117746099	117756554	ENSG00000077063	CTTNBP2	ENST00000160373	major	0	1	0	0	0	0	1	1	0	0	1	0	0	1	0	1	0	1
chr7	117755574	117756554	ENSG00000077063	CTTNBP2	ENST00000416239	major	0	1	0	0	0	0	1	1	0	0	1	0	0	1	0	1	0	1
chr7	117756634	117757874	ENSG00000077063	CTTNBP2	ENST00000160373	major	0	1	0	0	0	0	1	1	0	0	1	0	0	1	0	1	0	1
chr7	117757970	117760434	ENSG00000077063	CTTNBP2	ENST00000160373	major	0	1	0	0	0	0	1	1	0	0	1	0	0	1	0	1	0	1
chr7	117760710	117767058	ENSG00000077063	CTTNBP2	ENST00000160373	major	0	1	0	0	0	0	1	1	0	0	1	0	0	1	0	1	0	1
chr7	117767176	117777510	ENSG00000077063	CTTNBP2	ENST00000160373	major	0	1	0	0	0	0	1	1	0	0	1	0	0	1	0	1	0	1
chr7	117777765	117780440	ENSG00000077063	CTTNBP2	ENST00000160373	major	0	1	0	0	0	0	1	1	0	0	1	0	0	1	0	1	0	1
chr7	117780591	117782861	ENSG00000077063	CTTNBP2	ENST00000160373	major	0	1	0	0	0	0	1	1	0	0	1	0	0	1	0	1	0	1
chr7	117782961	117784250	ENSG00000077063	CTTNBP2	ENST00000160373	major	0	1	0	0	0	0	1	1	0	0	1	0	0	1	0	1	0	1
chr7	117784454	117786385	ENSG00000077063	CTTNBP2	ENST00000446636	major	0	1	0	0	0	0	1	1	0	0	1	0	0	1	0	1	0	1
chr7	117784454	117791127	ENSG00000077063	CTTNBP2	ENST00000160373	major	0	1	0	0	0	0	1	1	0	0	1	0	0	1	0	1	0	1
chr7	117784454	117791290	ENSG00000077063	CTTNBP2	ENST00000441556	major	0	1	0	0	0	0	1	1	0	0	1	0	0	1	0	1	0	1
chr7	117786425	117791290	ENSG00000077063	CTTNBP2	ENST00000446636	major	0	1	0	0	0	0	1	1	0	0	1	0	0	1	0	1	0	1
chr7	117792781	117793412	ENSG00000077063	CTTNBP2	ENST00000487820	major	0	1	0	0	0	0	1	1	0	0	1	0	0	1	0	1	0	1
chr7	117792781	117810764	ENSG00000077063	CTTNBP2	ENST00000160373	major	0	1	0	0	0	0	1	1	0	0	1	0	0	0	0	1	0	1
chr7	117810989	117861208	ENSG00000077063	CTTNBP2	ENST00000160373	major	0	1	0	0	0	0	1	1	0	0	1	0	0	0	0	1	0	1
chr7	117861316	117871589	ENSG00000077063	CTTNBP2	ENST00000434890	major	0	1	0	0	0	0	1	1	0	0	1	0	0	0	0	1	0	1
chr7	117861316	117872103	ENSG00000077063	CTTNBP2	ENST00000454375	major	0	1	0	0	0	0	1	1	0	0	1	0	0	0	0	1	0	1
chr7	117861316	117873334	ENSG00000077063	CTTNBP2	ENST00000160373	major	0	1	0	0	0	0	1	1	0	0	1	0	0	0	0	1	0	1
chr7	117861316	117874000	ENSG00000077063	CTTNBP2	ENST00000412853	major	0	1	0	0	0	0	1	1	0	0	1	0	0	0	0	1	0	1
chr7	117999138	118003165	ENSG00000234826	AC003084.1	ENST00000427030	major	0	1	0	0	0	0	1	1	0	0	1	0	0	1	0	1	0	1
chr7	118003290	118004016	ENSG00000234826	AC003084.1	ENST00000427030	major	0	1	0	0	0	0	1	1	0	0	1	0	0	1	0	1	0	1
chr7	118185694	118188277	ENSG00000128534	LSM8	ENST00000249299	major	0	1	0	0	0	0	1	1	0	0	0	0	0	1	0	1	0	0
chr7	118188405	118191911	ENSG00000128534	LSM8	ENST00000249299	major	0	1	0	0	0	0	1	0	0	1	0	0	0	1	0	1	0	0
chr7	118225009	118234430	ENSG00000106013	ANKRD7	ENST00000265224	major	0	1	0	0	0	0	1	0	0	0	1	0	0	1	0	1	0	1
chr7	118227991	118234430	ENSG00000106013	ANKRD7	ENST00000486422	major	0	1	0	0	0	0	1	0	0	0	1	0	0	1	0	1	0	1
chr7	118234545	118234700	ENSG00000106013	ANKRD7	ENST00000265224	major	0	1	0	0	0	0	1	0	0	0	1	0	0	1	0	1	0	1
chr7	118234874	118236040	ENSG00000106013	ANKRD7	ENST00000265224	major	0	1	0	0	0	0	1	0	0	0	1	0	0	1	0	1	0	1
chr7	118236147	118236789	ENSG00000106013	ANKRD7	ENST00000265224	major	0	1	0	0	0	0	1	0	0	0	1	0	0	1	0	1	0	1
chr7	118236926	118239912	ENSG00000106013	ANKRD7	ENST00000417525	major	0	1	0	0	0	0	1	0	0	0	1	0	0	1	0	1	0	1
chr7	118236926	118239908	ENSG00000106013	ANKRD7	ENST00000265224	major	0	1	0	0	0	0	1	0	0	0	1	0	0	1	0	1	0	1
chr7	118239998	118242348	ENSG00000106013	ANKRD7	ENST00000265224	major	0	1	0	0	0	0	1	0	0	0	1	0	0	1	0	1	0	1
chr7	118239998	118259836	ENSG00000106013	ANKRD7	ENST00000433239	major	0	1	0	0	0	0	1	0	0	0	1	0	0	1	0	1	0	1
chr7	118259889	118280192	ENSG00000106013	ANKRD7	ENST00000433239	major	0	1	0	0	0	0	1	1	0	0	1	0	0	1	0	1	0	1
chr7	118259889	118322670	ENSG00000106013	ANKRD7	ENST00000634332	major	0	1	0	0	0	0	1	1	0	0	1	0	0	1	0	1	0	1
chr7	118280289	118322670	ENSG00000106013	ANKRD7	ENST00000433239	major	0	1	0	0	0	0	1	1	0	0	1	0	0	1	0	1	0	1
chr7	118322711	118322854	ENSG00000106013	ANKRD7	ENST00000433239	major	0	1	0	0	0	0	1	1	0	0	1	0	0	1	0	1	0	1
chr7	118322711	118322858	ENSG00000106013	ANKRD7	ENST00000634332	major	0	1	0	0	0	0	1	1	0	0	1	0	0	1	0	1	0	1
chr7	118322996	118426976	ENSG00000106013	ANKRD7	ENST00000634332	major	0	1	0	0	0	0	1	1	0	0	1	0	0	1	0	1	0	1
chr7	118322996	118324485	ENSG00000106013	ANKRD7	ENST00000433239	major	0	1	0	0	0	0	1	1	0	0	1	0	0	1	0	1	0	1
chr7	118324575	118474938	ENSG00000106013	ANKRD7	ENST00000433239	major	0	1	0	0	0	0	1	1	0	0	1	0	0	1	0	1	0	1
chr7	118427074	118431923	ENSG00000106013	ANKRD7	ENST00000634332	major	0	1	0	0	0	0	1	1	0	0	1	0	0	1	0	1	0	1
chr7	118432019	118433517	ENSG00000106013	ANKRD7	ENST00000634332	major	0	1	0	0	0	0	1	1	0	0	1	0	0	1	0	1	0	1
chr7	118433979	118443399	ENSG00000106013	ANKRD7	ENST00000634332	major	0	1	0	0	0	0	1	1	0	0	1	0	0	1	0	1	0	1
chr7	118475029	118475916	ENSG00000106013	ANKRD7	ENST00000433239	major	0	1	0	0	0	0	1	1	0	0	1	0	0	1	0	1	0	1
chr7	118476024	118477069	ENSG00000106013	ANKRD7	ENST00000433239	major	0	1	0	0	0	0	1	1	0	0	1	0	0	1	0	1	0	1
chr7	118477139	118493672	ENSG00000106013	ANKRD7	ENST00000433239	major	0	1	0	0	0	0	1	1	0	0	1	0	0	1	0	1	0	1
chr7	118493788	118496039	ENSG00000106013	ANKRD7	ENST00000433239	major	0	1	0	0	0	0	1	1	0	0	1	0	0	1	0	1	0	1
chr7	118512267	118513244	ENSG00000287827	AC002529.1	ENST00000664990	major	0	1	0	0	0	0	1	1	0	0	1	0	0	1	0	1	0	1
chr7	119495426	119499507	ENSG00000225546	LINC02476	ENST00000660268	major	0	1	0	0	0	0	1	0	0	0	1	0	0	1	0	1	0	1
chr7	119499628	119499973	ENSG00000225546	LINC02476	ENST00000660268	major	0	1	0	0	0	0	1	0	0	0	1	0	0	1	0	1	0	1
chr7	119500109	119782283	ENSG00000225546	LINC02476	ENST00000660268	major	0	1	0	0	0	0	1	0	0	0	1	0	0	1	0	1	0	1
chr7	119704972	119800815	ENSG00000225546	LINC02476	ENST00000431071	major	0	1	0	0	0	0	0	1	0	0	1	0	0	1	0	1	0	1
chr7	119752175	119782283	ENSG00000225546	LINC02476	ENST00000426413	major	0	1	0	0	0	0	1	1	0	0	1	0	0	1	0	1	0	1
chr7	119782357	119800815	ENSG00000225546	LINC02476	ENST00000426413	major	0	1	0	0	0	0	1	1	0	0	1	0	0	1	0	1	0	1
chr7	119800874	119907292	ENSG00000225546	LINC02476	ENST00000426413	major	0	1	0	0	0	0	1	1	0	0	1	0	0	1	0	1	0	1
chr7	120141203	120142715	ENSG00000233417	AC004946.1	ENST00000456062	major	0	1	0	0	0	0	1	0	0	0	1	0	0	1	0	1	0	1
chr7	120143096	120227078	ENSG00000233417	AC004946.1	ENST00000456062	major	0	1	0	0	0	0	1	0	0	0	1	0	0	1	0	1	0	1
chr7	120166575	120168339	ENSG00000233969	AC004946.2	ENST00000421825	major	0	1	0	0	0	0	1	0	0	0	1	0	0	1	0	1	0	1
chr7	120168394	120184971	ENSG00000233969	AC004946.2	ENST00000421825	major	0	1	0	0	0	0	1	0	0	0	1	0	0	1	0	1	0	1
chr7	120185102	120185494	ENSG00000233969	AC004946.2	ENST00000421825	major	0	1	0	0	0	0	1	0	0	0	1	0	0	1	0	1	0	1
chr7	120275747	120732902	ENSG00000184408	KCND2	ENST00000331113	major	0	1	0	0	0	0	1	0	0	0	1	0	0	1	0	1	0	1
chr7	120733065	120741533	ENSG00000184408	KCND2	ENST00000331113	major	0	1	0	0	0	0	1	0	0	1	1	0	0	1	0	1	0	1
chr7	120740878	120741533	ENSG00000184408	KCND2	ENST00000425288	major	0	1	0	0	0	0	1	0	0	0	1	0	0	1	0	1	0	1
chr7	120741629	120742509	ENSG00000184408	KCND2	ENST00000331113	major	0	1	0	0	0	0	1	0	0	0	1	0	0	1	0	1	0	1
chr7	120746027	120747680	ENSG00000184408	KCND2	ENST00000331113	major	0	1	0	0	0	0	1	0	0	0	1	0	0	1	0	1	0	1
chr7	120746906	120751831	ENSG00000231295	AC004888.1	ENST00000450480	major	0	1	0	0	0	0	1	0	0	0	1	0	0	1	0	1	0	1
chr7	120752018	120752323	ENSG00000231295	AC004888.1	ENST00000450480	major	1	0	0	0	0	0	1	0	0	0	1	0	0	1	0	1	0	1
chr7	120788897	120806548	ENSG00000106025	TSPAN12	ENST00000222747	major	1	0	0	0	0	0	1	1	0	0	1	0	0	0	0	1	0	1
chr7	120806692	120810462	ENSG00000106025	TSPAN12	ENST00000222747	major	1	0	0	0	0	0	1	1	1	0	1	0	0	0	0	1	0	1
chr7	120810570	120815728	ENSG00000106025	TSPAN12	ENST00000222747	major	1	0	0	0	0	0	1	1	0	0	1	0	0	0	0	1	0	1
chr7	120810570	120814004	ENSG00000106025	TSPAN12	ENST00000450414	major	1	0	0	0	0	0	1	1	0	0	1	0	0	0	0	1	0	1
chr7	120814247	120815728	ENSG00000106025	TSPAN12	ENST00000450414	major	1	0	0	0	0	0	1	1	0	0	1	0	0	0	0	1	0	1
chr7	120815803	120838776	ENSG00000106025	TSPAN12	ENST00000222747	major	1	0	0	0	0	0	1	1	0	0	1	0	0	0	0	1	0	1
chr7	120840109	120856697	ENSG00000106025	TSPAN12	ENST00000222747	major	1	0	0	0	0	0	1	1	0	0	1	0	0	0	0	1	0	1
chr7	120856833	120857038	ENSG00000106025	TSPAN12	ENST00000424710	major	1	0	0	0	0	0	1	1	0	0	1	0	0	0	0	1	0	1
chr7	120856833	120857232	ENSG00000106025	TSPAN12	ENST00000433758	major	1	0	0	0	0	0	1	1	0	0	1	0	0	0	0	1	0	1
chr7	120856833	120857819	ENSG00000106025	TSPAN12	ENST00000222747	major	1	0	0	0	0	0	1	1	0	0	1	0	0	0	0	1	0	1
chr7	120857988	120858203	ENSG00000106025	TSPAN12	ENST00000415871	major	1	0	0	0	0	0	1	1	0	0	1	0	0	0	0	1	0	1
chr7	120857988	120858233	ENSG00000106025	TSPAN12	ENST00000430985	major	1	0	0	0	0	0	1	1	0	0	1	0	0	0	0	1	0	1
chr7	120950924	120951163	ENSG00000071243	ING3	ENST00000315870	major	1	0	0	0	0	0	1	1	0	1	0	0	0	0	0	0	0	0
chr7	120951235	120953303	ENSG00000071243	ING3	ENST00000315870	major	1	0	0	0	0	0	1	1	0	1	0	0	0	0	0	0	0	0
chr7	120953404	120955558	ENSG00000071243	ING3	ENST00000315870	major	1	0	0	0	0	0	1	1	0	1	0	0	0	0	0	0	0	0
chr7	120955624	120956159	ENSG00000071243	ING3	ENST00000339121	major	1	0	0	0	0	0	1	1	0	0	0	0	0	0	0	0	0	0
chr7	120955624	120964741	ENSG00000071243	ING3	ENST00000315870	major	1	0	0	1	0	0	0	1	0	0	0	0	0	0	0	0	0	0
chr7	120955624	120966625	ENSG00000071243	ING3	ENST00000427726	major	1	0	0	1	0	0	0	1	0	0	0	0	0	0	0	0	0	0
chr7	120964838	120966625	ENSG00000071243	ING3	ENST00000315870	major	1	0	0	1	0	0	0	1	0	0	0	0	0	0	0	0	0	0
chr7	120966697	120967528	ENSG00000071243	ING3	ENST00000315870	major	1	0	0	1	0	0	0	1	0	0	0	0	0	0	0	0	0	0
chr7	120967648	120967933	ENSG00000071243	ING3	ENST00000315870	major	1	0	0	1	0	0	0	1	0	0	0	0	0	0	0	0	0	0
chr7	120968091	120969010	ENSG00000071243	ING3	ENST00000315870	major	1	0	0	1	0	0	0	1	0	0	0	0	0	0	0	0	0	0
chr7	120969204	120970687	ENSG00000071243	ING3	ENST00000315870	major	1	0	0	1	0	0	0	1	0	0	0	0	0	0	0	0	0	0
chr7	120970880	120973204	ENSG00000071243	ING3	ENST00000315870	major	1	0	0	1	0	0	0	1	0	0	0	0	0	0	0	0	0	0
chr7	120973243	120974727	ENSG00000071243	ING3	ENST00000315870	major	1	0	0	1	0	0	0	1	0	0	0	0	0	0	0	0	0	0
chr7	120988912	120989390	ENSG00000106034	CPED1	ENST00000310396	major	1	0	0	1	0	0	0	1	0	0	0	0	0	0	0	0	0	0
chr7	120989870	121015664	ENSG00000106034	CPED1	ENST00000310396	major	1	0	0	1	0	0	0	1	0	0	0	0	0	0	0	0	0	0
chr7	120989870	120993900	ENSG00000106034	CPED1	ENST00000520801	major	1	0	0	1	0	0	0	1	0	0	0	0	0	1	0	0	0	0
chr7	120994081	121046886	ENSG00000106034	CPED1	ENST00000520801	major	1	0	0	1	0	0	0	1	0	0	0	0	0	1	0	0	0	1
chr7	121015848	121046886	ENSG00000106034	CPED1	ENST00000310396	major	1	0	0	1	0	0	0	1	0	0	0	0	0	1	0	0	0	1
chr7	121046993	121050799	ENSG00000106034	CPED1	ENST00000340646	major	1	0	0	1	0	0	0	1	0	0	0	0	0	1	0	0	0	1
chr7	121046993	121050802	ENSG00000106034	CPED1	ENST00000495036	major	1	0	0	1	0	0	0	1	0	0	0	0	0	1	0	0	0	1
chr7	121046993	121064237	ENSG00000106034	CPED1	ENST00000310396	major	1	0	0	1	0	0	0	1	0	0	0	0	0	1	0	0	0	1
chr7	121064313	121097698	ENSG00000106034	CPED1	ENST00000310396	major	1	0	0	1	0	0	0	1	0	0	0	0	0	1	0	0	0	0
chr7	121076648	121097698	ENSG00000106034	CPED1	ENST00000443817	major	1	0	0	1	0	0	0	1	0	0	0	0	0	1	0	0	0	0
chr7	121097831	121099925	ENSG00000106034	CPED1	ENST00000310396	major	1	0	0	1	0	0	0	1	0	0	0	0	0	0	0	0	0	0
chr7	121100094	121124330	ENSG00000106034	CPED1	ENST00000310396	major	1	0	0	1	0	0	0	1	0	0	0	0	0	0	0	0	0	0
chr7	121124473	121125819	ENSG00000106034	CPED1	ENST00000310396	major	1	0	0	1	0	0	0	1	0	0	0	0	0	1	0	0	0	0
chr7	121125892	121127089	ENSG00000106034	CPED1	ENST00000310396	major	1	0	0	1	0	0	0	1	0	0	0	0	0	1	0	0	0	0
chr7	121127257	121128381	ENSG00000106034	CPED1	ENST00000310396	major	1	0	0	1	0	0	0	1	0	0	0	0	0	1	0	0	0	0
chr7	121128486	121130124	ENSG00000106034	CPED1	ENST00000310396	major	1	0	0	1	0	0	0	1	0	0	0	0	0	1	0	0	0	0
chr7	121130294	121133822	ENSG00000106034	CPED1	ENST00000310396	major	1	0	0	1	0	0	0	1	0	0	0	0	0	1	0	0	0	0
chr7	121133893	121136039	ENSG00000106034	CPED1	ENST00000310396	major	1	0	0	1	0	0	0	1	0	0	0	0	0	1	0	0	0	0
chr7	121136090	121140826	ENSG00000106034	CPED1	ENST00000310396	major	1	0	0	1	0	0	0	1	0	0	0	0	0	1	0	0	0	0
chr7	121141013	121141972	ENSG00000106034	CPED1	ENST00000310396	major	1	0	0	1	0	0	0	1	0	0	0	0	0	1	0	0	0	0
chr7	121142141	121236713	ENSG00000106034	CPED1	ENST00000310396	major	1	0	0	0	1	0	0	1	0	0	0	0	0	1	0	0	0	0
chr7	121149643	121236713	ENSG00000106034	CPED1	ENST00000466055	major	1	0	0	0	1	0	0	1	0	0	0	0	0	1	0	0	0	0
chr7	121236831	121244201	ENSG00000106034	CPED1	ENST00000310396	major	1	0	0	0	1	0	0	1	0	0	0	0	0	1	0	0	0	0
chr7	121244338	121261631	ENSG00000106034	CPED1	ENST00000450913	major	1	0	0	0	1	0	0	1	0	0	0	0	0	1	0	0	0	0
chr7	121244338	121266226	ENSG00000106034	CPED1	ENST00000310396	major	1	0	0	0	1	0	0	1	0	0	0	0	0	1	0	0	0	0
chr7	121266447	121266706	ENSG00000106034	CPED1	ENST00000310396	major	1	0	0	0	1	0	0	1	0	0	0	0	0	1	0	0	0	0
chr7	121266808	121267214	ENSG00000106034	CPED1	ENST00000310396	major	1	0	0	0	1	0	0	1	0	0	0	0	0	1	0	0	0	0
chr7	121267302	121271283	ENSG00000106034	CPED1	ENST00000310396	major	1	0	0	0	1	0	0	1	0	0	0	0	0	1	0	0	0	0
chr7	121271430	121295439	ENSG00000106034	CPED1	ENST00000310396	major	1	0	0	0	1	0	0	1	0	0	0	0	0	1	0	0	0	0
chr7	121325480	121329566	ENSG00000002745	WNT16	ENST00000361301	major	1	0	0	0	1	0	0	0	1	0	0	0	0	0	0	0	0	0
chr7	121329387	121329566	ENSG00000002745	WNT16	ENST00000222462	major	1	0	0	0	1	0	0	0	1	0	0	0	0	0	0	0	0	0
chr7	121329817	121331677	ENSG00000002745	WNT16	ENST00000222462	major	1	0	0	0	1	0	0	1	0	0	0	0	0	0	0	0	0	0
chr7	121331964	121338880	ENSG00000002745	WNT16	ENST00000222462	major	1	0	0	0	1	0	0	1	0	0	0	0	0	0	0	0	0	0
chr7	121350550	121351142	ENSG00000196937	FAM3C	ENST00000359943	major	1	0	0	0	1	0	0	1	0	0	0	0	0	0	0	0	0	0
chr7	121351269	121360042	ENSG00000196937	FAM3C	ENST00000359943	major	1	0	0	0	1	0	0	1	0	0	0	0	0	0	0	0	0	0
chr7	121360127	121362896	ENSG00000196937	FAM3C	ENST00000359943	major	1	0	0	1	0	0	0	1	0	0	0	0	0	0	0	0	0	0
chr7	121362947	121364129	ENSG00000196937	FAM3C	ENST00000359943	major	1	0	0	1	0	0	0	1	0	0	0	0	0	0	0	0	0	0
chr7	121364188	121371299	ENSG00000196937	FAM3C	ENST00000359943	major	1	0	0	1	0	0	0	1	1	0	0	0	0	0	0	0	0	0
chr7	121371423	121372109	ENSG00000196937	FAM3C	ENST00000359943	major	1	0	0	1	0	0	0	1	0	0	0	0	0	0	0	0	0	0
chr7	121372139	121378909	ENSG00000196937	FAM3C	ENST00000359943	major	1	0	0	1	0	0	0	1	0	0	0	0	0	0	0	0	0	0
chr7	121379014	121380208	ENSG00000196937	FAM3C	ENST00000426156	major	1	0	0	1	0	0	0	1	0	0	0	0	0	0	0	0	0	0
chr7	121379014	121382956	ENSG00000196937	FAM3C	ENST00000359943	major	1	0	0	1	0	0	0	1	0	0	0	0	0	0	0	0	0	0
chr7	121380264	121382956	ENSG00000196937	FAM3C	ENST00000426156	major	1	0	0	1	0	0	0	1	0	0	0	0	0	0	0	0	0	0
chr7	121383010	121396298	ENSG00000196937	FAM3C	ENST00000412653	major	1	0	0	1	0	0	0	1	0	0	0	0	0	0	0	0	0	0
chr7	121383010	121396161	ENSG00000196937	FAM3C	ENST00000359943	major	1	0	0	1	0	0	0	1	0	0	0	0	0	0	0	0	0	0
chr7	121643475	121643630	ENSG00000227743	AC004875.1	ENST00000432702	major	0	1	0	0	0	0	1	1	0	0	1	0	0	0	0	1	0	1
chr7	121643758	121650252	ENSG00000227743	AC004875.1	ENST00000432702	major	0	1	0	0	0	0	1	1	0	0	1	0	0	0	0	1	0	1
chr7	121650405	121686131	ENSG00000227743	AC004875.1	ENST00000432702	major	0	1	0	0	0	0	1	1	0	0	1	0	0	0	0	1	0	1
chr7	121873557	121893523	ENSG00000106278	PTPRZ1	ENST00000652054	major	0	1	0	0	0	0	1	1	0	0	1	0	0	0	0	1	0	1
chr7	121873557	121928155	ENSG00000106278	PTPRZ1	ENST00000393386	major	0	1	0	0	0	0	1	1	0	0	1	0	0	0	0	1	0	1
chr7	121893626	121928155	ENSG00000106278	PTPRZ1	ENST00000652054	major	0	1	0	0	0	0	1	1	0	0	1	0	0	0	0	1	0	1
chr7	121928221	121966918	ENSG00000106278	PTPRZ1	ENST00000471837	major	0	1	0	0	0	0	1	1	0	0	1	0	0	0	0	1	0	1
chr7	121928221	121967950	ENSG00000106278	PTPRZ1	ENST00000393386	major	0	1	0	0	0	0	1	1	0	0	1	0	0	0	0	1	0	1
chr7	121968130	121972540	ENSG00000106278	PTPRZ1	ENST00000393386	major	0	1	0	0	0	0	1	1	0	0	1	0	0	0	0	1	0	0
chr7	121972692	121976172	ENSG00000106278	PTPRZ1	ENST00000393386	major	0	1	0	0	0	0	1	1	0	0	1	0	0	0	0	1	0	0
chr7	121976268	121976784	ENSG00000106278	PTPRZ1	ENST00000393386	major	0	1	0	0	0	0	1	1	0	0	1	0	0	0	0	1	0	0
chr7	121976851	121983664	ENSG00000106278	PTPRZ1	ENST00000393386	major	0	1	0	0	0	0	1	1	0	0	1	0	0	0	0	1	0	0
chr7	121983822	121983966	ENSG00000106278	PTPRZ1	ENST00000393386	major	0	1	0	0	0	0	1	1	0	0	1	0	0	0	0	1	0	0
chr7	121984117	121996381	ENSG00000106278	PTPRZ1	ENST00000393386	major	0	1	0	0	0	0	1	1	0	0	1	0	0	0	0	1	0	0
chr7	121996566	121997879	ENSG00000106278	PTPRZ1	ENST00000393386	major	0	1	0	0	0	0	1	1	0	0	1	0	0	0	0	1	0	0
chr7	121998006	122004613	ENSG00000106278	PTPRZ1	ENST00000393386	major	0	1	0	0	0	0	1	1	0	0	1	0	0	0	0	1	0	0
chr7	122004660	122010333	ENSG00000106278	PTPRZ1	ENST00000393386	major	0	1	0	0	0	0	1	1	0	0	1	0	0	0	0	1	0	0
chr7	122011309	122012077	ENSG00000106278	PTPRZ1	ENST00000650681	major	0	1	0	0	0	0	1	1	0	0	1	0	0	0	0	1	0	0
chr7	122011309	122012647	ENSG00000106278	PTPRZ1	ENST00000651842	major	0	1	0	0	0	0	1	1	0	0	1	0	0	0	0	1	0	0
chr7	122011309	122012821	ENSG00000106278	PTPRZ1	ENST00000483028	major	0	1	0	0	0	0	1	1	0	0	1	0	0	0	0	1	0	0
chr7	122011309	122019123	ENSG00000106278	PTPRZ1	ENST00000651065	major	0	1	0	0	0	0	1	1	0	0	1	0	0	0	0	1	0	1
chr7	122012821	122019123	ENSG00000106278	PTPRZ1	ENST00000650826	major	0	1	0	0	0	0	1	1	0	0	1	0	0	0	0	1	0	1
chr7	122013889	122019123	ENSG00000106278	PTPRZ1	ENST00000393386	major	0	1	0	0	0	0	1	1	0	0	1	0	0	0	0	1	0	1
chr7	122019268	122028551	ENSG00000106278	PTPRZ1	ENST00000393386	major	0	1	0	0	0	0	1	0	0	0	1	0	0	0	0	1	0	1
chr7	122028643	122031473	ENSG00000106278	PTPRZ1	ENST00000393386	major	0	1	0	0	0	0	1	0	0	1	1	0	0	0	0	1	0	1
chr7	122031559	122034094	ENSG00000106278	PTPRZ1	ENST00000393386	major	0	1	0	0	0	0	1	0	0	1	1	0	0	0	0	1	0	1
chr7	122031559	122034281	ENSG00000106278	PTPRZ1	ENST00000652298	major	0	1	0	0	0	0	1	0	0	1	1	0	0	0	0	1	0	1
chr7	122034115	122034281	ENSG00000106278	PTPRZ1	ENST00000393386	major	0	1	0	0	0	0	1	0	0	1	1	0	0	0	0	1	0	1
chr7	122034378	122036599	ENSG00000106278	PTPRZ1	ENST00000393386	major	0	1	0	0	0	0	1	0	0	0	1	0	0	0	0	1	0	1
chr7	122036682	122038754	ENSG00000106278	PTPRZ1	ENST00000393386	major	0	1	0	0	0	0	1	0	0	0	1	0	0	0	0	1	0	1
chr7	122036682	122039453	ENSG00000106278	PTPRZ1	ENST00000652708	major	0	1	0	0	0	0	1	0	0	0	1	0	0	0	0	1	0	1
chr7	122038889	122039453	ENSG00000106278	PTPRZ1	ENST00000393386	major	0	1	0	0	0	0	1	0	0	0	1	0	0	0	0	1	0	1
chr7	122039588	122040815	ENSG00000106278	PTPRZ1	ENST00000393386	major	0	1	0	0	0	0	1	0	0	0	1	0	0	0	0	1	0	1
chr7	122040979	122042607	ENSG00000106278	PTPRZ1	ENST00000393386	major	0	1	0	0	0	0	1	0	0	0	1	0	0	0	0	1	0	1
chr7	122042743	122044421	ENSG00000106278	PTPRZ1	ENST00000393386	major	0	1	0	0	0	0	1	0	0	0	1	0	0	0	0	1	0	1
chr7	122044568	122047673	ENSG00000106278	PTPRZ1	ENST00000651863	major	0	1	0	0	0	0	1	0	0	0	1	0	0	0	0	1	0	1
chr7	122044568	122051427	ENSG00000106278	PTPRZ1	ENST00000393386	major	0	1	0	0	0	0	1	0	0	0	1	0	0	0	0	1	0	1
chr7	122047790	122051427	ENSG00000106278	PTPRZ1	ENST00000651863	major	0	1	0	0	0	0	1	0	0	0	1	0	0	0	0	1	0	1
chr7	122051521	122051865	ENSG00000106278	PTPRZ1	ENST00000393386	major	0	1	0	0	0	0	1	0	0	0	1	0	0	0	0	1	0	1
chr7	122051939	122053909	ENSG00000106278	PTPRZ1	ENST00000393386	major	0	1	0	0	0	0	1	0	0	0	1	0	0	0	0	1	0	1
chr7	122054038	122054940	ENSG00000106278	PTPRZ1	ENST00000393386	major	0	1	0	0	0	0	1	0	0	0	1	0	0	0	0	1	0	1
chr7	122055087	122058799	ENSG00000106278	PTPRZ1	ENST00000393386	major	0	1	0	0	0	0	1	0	0	0	1	0	0	0	0	1	0	1
chr7	122055087	122059752	ENSG00000106278	PTPRZ1	ENST00000651841	major	0	1	0	0	0	0	1	0	0	0	1	0	0	0	0	1	0	1
chr7	122058942	122059752	ENSG00000106278	PTPRZ1	ENST00000393386	major	0	1	0	0	0	0	1	0	0	0	1	0	0	0	0	1	0	1
chr7	122059888	122061079	ENSG00000106278	PTPRZ1	ENST00000393386	major	0	1	0	0	0	0	1	1	0	0	1	0	0	0	0	1	0	1
chr7	122076607	122077837	ENSG00000008311	AASS	ENST00000417368	major	0	1	0	0	0	0	1	1	0	0	1	0	0	0	0	1	0	1
chr7	122078014	122078861	ENSG00000008311	AASS	ENST00000417368	major	0	1	0	0	0	0	1	1	0	0	1	0	0	0	0	1	0	1
chr7	122078950	122079596	ENSG00000008311	AASS	ENST00000417368	major	0	1	0	0	0	0	1	1	0	0	1	0	0	0	0	1	0	1
chr7	122078950	122079148	ENSG00000008311	AASS	ENST00000426162	major	0	1	0	0	0	0	1	1	0	0	1	0	0	0	0	1	0	1
chr7	122079327	122079596	ENSG00000008311	AASS	ENST00000426162	major	0	1	0	0	0	0	1	1	0	0	1	0	0	0	0	1	0	1
chr7	122079690	122081499	ENSG00000008311	AASS	ENST00000426162	major	0	1	0	0	0	0	1	1	0	0	1	0	0	0	0	1	0	1
chr7	122079712	122081499	ENSG00000008311	AASS	ENST00000417368	major	0	1	0	0	0	0	1	1	0	0	1	0	0	0	0	1	0	1
chr7	122079712	122086011	ENSG00000008311	AASS	ENST00000431170	major	0	1	0	0	0	0	1	1	0	0	1	0	0	0	0	1	0	1
chr7	122081595	122082787	ENSG00000008311	AASS	ENST00000358954	major	0	1	0	0	0	0	1	1	0	0	1	0	0	0	0	1	0	1
chr7	122081595	122086011	ENSG00000008311	AASS	ENST00000417368	major	0	1	0	0	0	0	1	1	0	0	1	0	0	0	0	1	0	1
chr7	122082891	122086011	ENSG00000008311	AASS	ENST00000358954	major	0	1	0	0	0	0	1	1	0	0	1	0	0	0	0	1	0	1
chr7	122086179	122091702	ENSG00000008311	AASS	ENST00000417368	major	0	1	0	0	0	0	1	1	0	0	1	0	0	0	0	1	0	1
chr7	122091843	122092842	ENSG00000008311	AASS	ENST00000417368	major	0	1	0	0	0	0	1	1	0	0	1	0	0	0	0	1	0	1
chr7	122092951	122093047	ENSG00000008311	AASS	ENST00000417368	major	0	1	0	0	0	0	1	1	0	0	1	0	0	0	0	1	0	1
chr7	122093158	122098449	ENSG00000008311	AASS	ENST00000417368	major	0	1	0	0	0	0	1	1	0	0	1	0	0	0	0	1	0	1
chr7	122098866	122101370	ENSG00000008311	AASS	ENST00000417368	major	0	1	0	0	0	0	1	1	0	0	1	0	0	0	0	1	0	1
chr7	122101438	122101620	ENSG00000008311	AASS	ENST00000417368	major	0	1	0	0	0	0	1	1	0	0	1	0	0	0	0	1	0	1
chr7	122101680	122113117	ENSG00000008311	AASS	ENST00000417368	major	0	1	0	0	0	0	1	1	0	0	1	0	0	0	0	1	0	1
chr7	122101680	122144160	ENSG00000008311	AASS	ENST00000473553	major	0	1	0	0	0	0	1	1	0	0	1	0	0	0	0	1	0	1
chr7	122113229	122113597	ENSG00000008311	AASS	ENST00000417368	major	0	1	0	0	0	0	1	1	0	0	1	0	0	0	0	1	0	1
chr7	122113720	122115073	ENSG00000008311	AASS	ENST00000417368	major	0	1	0	0	0	0	1	1	0	0	1	0	0	0	0	1	0	1
chr7	122115222	122116632	ENSG00000008311	AASS	ENST00000417368	major	0	1	0	0	0	0	1	1	0	0	1	0	0	0	0	1	0	1
chr7	122116760	122116878	ENSG00000008311	AASS	ENST00000417368	major	0	1	0	0	0	0	1	1	0	0	1	0	0	0	0	1	0	1
chr7	122116957	122118306	ENSG00000008311	AASS	ENST00000417368	major	0	1	0	0	0	0	1	1	0	0	1	0	0	0	0	1	0	1
chr7	122118453	122118562	ENSG00000008311	AASS	ENST00000417368	major	0	1	0	0	0	0	1	1	0	0	1	0	0	0	0	1	0	1
chr7	122118630	122126374	ENSG00000008311	AASS	ENST00000417368	major	0	1	0	0	0	0	1	1	0	0	1	0	0	0	0	1	0	1
chr7	122126459	122129360	ENSG00000008311	AASS	ENST00000417368	major	0	1	0	0	0	0	1	1	0	0	1	0	0	0	0	1	0	1
chr7	122129537	122133516	ENSG00000008311	AASS	ENST00000417368	major	0	1	0	0	0	0	1	1	0	0	1	0	0	0	0	1	0	1
chr7	122133741	122144160	ENSG00000008311	AASS	ENST00000417368	major	0	1	0	0	0	0	1	1	0	0	1	0	0	0	0	1	0	1
chr7	122144496	122145987	ENSG00000234418	AC015983.2	ENST00000655802	major	0	1	0	0	0	0	1	1	0	0	1	0	0	0	0	1	0	1
chr7	122144496	122192383	ENSG00000234418	AC015983.2	ENST00000662395	major	0	1	0	0	0	0	1	1	0	0	1	0	0	0	0	1	0	1
chr7	122146058	122192383	ENSG00000234418	AC015983.2	ENST00000655802	major	0	1	0	0	0	0	1	1	0	0	1	0	0	0	0	1	0	1
chr7	122192449	122201253	ENSG00000234418	AC015983.2	ENST00000662395	major	0	1	0	0	0	0	1	1	0	0	1	0	0	0	0	1	0	1
chr7	122192449	122216347	ENSG00000234418	AC015983.2	ENST00000668971	major	0	1	0	0	0	0	1	1	0	0	1	0	0	0	0	1	0	1
chr7	122201396	122216968	ENSG00000234418	AC015983.2	ENST00000655568	major	0	1	0	0	0	0	1	1	0	0	1	0	0	0	0	1	0	1
chr7	122201396	122216347	ENSG00000234418	AC015983.2	ENST00000662395	major	0	1	0	0	0	0	1	1	0	0	1	0	0	0	0	1	0	1
chr7	122201396	122214095	ENSG00000234418	AC015983.2	ENST00000655802	major	0	1	0	0	0	0	1	1	0	0	1	0	0	0	0	1	0	1
chr7	122214189	122216347	ENSG00000234418	AC015983.2	ENST00000655802	major	0	1	0	0	0	0	1	1	0	0	1	0	0	0	0	1	0	1
chr7	122216462	122216968	ENSG00000234418	AC015983.2	ENST00000662395	major	0	1	0	0	0	0	1	1	0	0	1	0	0	0	0	1	0	1
chr7	122217028	122218141	ENSG00000234418	AC015983.2	ENST00000662395	major	0	1	0	0	0	0	1	1	0	0	1	0	0	0	0	1	0	1
chr7	122218221	122218465	ENSG00000234418	AC015983.2	ENST00000657866	major	0	1	0	0	0	0	1	1	0	0	1	0	0	0	0	1	0	1
chr7	122302355	122302798	ENSG00000128610	FEZF1	ENST00000442488	major	0	1	0	0	0	0	1	1	0	0	1	0	0	0	0	1	0	1
chr7	122302931	122303176	ENSG00000128610	FEZF1	ENST00000442488	major	0	1	0	0	0	0	1	1	0	0	1	0	0	0	0	1	0	1
chr7	122303311	122303636	ENSG00000128610	FEZF1	ENST00000442488	major	0	1	0	0	0	0	1	1	0	0	1	0	0	0	0	1	0	1
chr7	122303858	122304008	ENSG00000128610	FEZF1	ENST00000427185	major	0	1	0	0	0	0	1	1	0	0	1	0	0	0	0	1	0	1
chr7	122304268	122304572	ENSG00000230316	FEZF1-AS1	ENST00000428449	major	0	1	0	0	0	0	1	1	0	0	1	0	0	0	0	1	0	1
chr7	122304511	122310184	ENSG00000128610	FEZF1	ENST00000418046	major	0	1	0	0	0	0	1	1	0	0	1	0	0	0	0	1	0	1
chr7	122304743	122305287	ENSG00000230316	FEZF1-AS1	ENST00000428449	major	0	1	0	0	0	0	1	1	0	0	1	0	0	0	0	1	0	1
chr7	122306660	122307302	ENSG00000230316	FEZF1-AS1	ENST00000428449	major	0	1	0	0	0	0	1	1	0	0	1	0	0	0	0	1	0	1
chr7	122307087	122307299	ENSG00000230316	FEZF1-AS1	ENST00000653165	major	0	1	0	0	0	0	1	1	0	0	1	0	0	0	0	1	0	1
chr7	122307488	122308486	ENSG00000230316	FEZF1-AS1	ENST00000428449	major	0	1	0	0	0	0	1	1	0	0	1	0	0	0	0	1	0	1
chr7	122308557	122309583	ENSG00000230316	FEZF1-AS1	ENST00000428449	major	0	1	0	0	0	0	1	1	0	0	1	0	0	0	0	1	0	1
chr7	122320338	122325476	ENSG00000081803	CADPS2	ENST00000615869	major	0	1	0	0	0	0	1	1	0	0	1	0	0	0	0	1	0	1
chr7	122325581	122345573	ENSG00000081803	CADPS2	ENST00000615869	major	0	1	0	0	0	0	1	1	0	0	1	0	0	0	0	1	0	1
chr7	122328508	122354328	ENSG00000240499	AC004594.1	ENST00000602199	major	0	1	0	0	0	0	1	1	0	0	1	0	0	0	0	1	0	1
chr7	122328565	122330714	ENSG00000240499	AC004594.1	ENST00000626241	major	0	1	0	0	0	0	1	1	0	0	1	0	0	0	0	1	0	1
chr7	122328565	122331900	ENSG00000240499	AC004594.1	ENST00000628132	major	0	1	0	0	0	0	1	1	0	0	1	0	0	0	0	1	0	1
chr7	122328565	122338949	ENSG00000240499	AC004594.1	ENST00000626092	major	0	1	0	0	0	0	1	1	0	0	1	0	0	0	0	1	0	1
chr7	122328565	122354258	ENSG00000240499	AC004594.1	ENST00000628268	major	0	1	0	0	0	0	1	1	0	0	1	0	0	0	0	1	0	1
chr7	122328565	122354328	ENSG00000240499	AC004594.1	ENST00000602012	major	0	1	0	0	0	0	1	1	0	0	1	0	0	0	0	1	0	1
chr7	122332053	122354328	ENSG00000240499	AC004594.1	ENST00000628132	major	0	1	0	0	0	0	1	1	0	0	1	0	0	0	0	1	0	1
chr7	122338996	122354328	ENSG00000240499	AC004594.1	ENST00000626092	major	0	1	0	0	0	0	1	1	0	0	1	0	0	0	0	1	0	1
chr7	122345681	122360787	ENSG00000081803	CADPS2	ENST00000615869	major	0	1	0	0	0	0	1	1	0	0	1	0	0	0	0	1	0	1
chr7	122354416	122439366	ENSG00000240499	AC004594.1	ENST00000630777	major	0	1	0	0	0	0	1	1	0	0	1	0	0	0	0	1	0	1
chr7	122354416	122422001	ENSG00000240499	AC004594.1	ENST00000631248	major	0	1	0	0	0	0	1	1	0	0	1	0	0	0	0	1	0	1
chr7	122354416	122412809	ENSG00000240499	AC004594.1	ENST00000591140	major	0	1	0	0	0	0	1	1	0	0	1	0	0	0	0	1	0	1
chr7	122354416	122395469	ENSG00000240499	AC004594.1	ENST00000628268	major	0	1	0	0	0	0	1	1	0	0	1	0	0	0	0	1	0	1
chr7	122354416	122378765	ENSG00000240499	AC004594.1	ENST00000628132	major	0	1	0	0	0	0	1	1	0	0	1	0	0	0	0	1	0	1
chr7	122354416	122368069	ENSG00000240499	AC004594.1	ENST00000602012	major	0	1	0	0	0	0	1	1	0	0	1	0	0	0	0	1	0	1
chr7	122354416	122366781	ENSG00000240499	AC004594.1	ENST00000626052	major	0	1	0	0	0	0	1	1	0	0	1	0	0	0	0	1	0	1
chr7	122354416	122357355	ENSG00000240499	AC004594.1	ENST00000602199	major	0	1	0	0	0	0	1	1	0	0	1	0	0	0	0	1	0	1
chr7	122357409	122378765	ENSG00000240499	AC004594.1	ENST00000602199	major	0	1	0	0	0	0	1	1	0	0	1	0	0	0	0	1	0	1
chr7	122357409	122420966	ENSG00000240499	AC004594.1	ENST00000627005	major	0	1	0	0	0	0	1	1	0	0	1	0	0	0	0	1	0	1
chr7	122360820	122360929	ENSG00000081803	CADPS2	ENST00000615869	major	0	1	0	0	0	0	1	1	0	0	1	0	0	0	0	1	0	1
chr7	122361013	122379367	ENSG00000081803	CADPS2	ENST00000615869	major	0	1	0	0	0	0	1	1	0	0	1	0	0	0	0	1	0	1
chr7	122366878	122378765	ENSG00000240499	AC004594.1	ENST00000482375	major	0	1	0	0	0	0	1	1	0	0	1	0	0	0	0	1	0	1
chr7	122366878	122368069	ENSG00000240499	AC004594.1	ENST00000626052	major	0	1	0	0	0	0	1	1	0	0	1	0	0	0	0	1	0	1
chr7	122378896	122382216	ENSG00000240499	AC004594.1	ENST00000626052	major	0	1	0	0	0	0	1	1	0	0	1	0	0	0	0	1	0	1
chr7	122379442	122386294	ENSG00000081803	CADPS2	ENST00000412584	major	0	1	0	0	0	0	1	1	0	0	1	0	0	0	0	1	0	1
chr7	122379442	122387025	ENSG00000081803	CADPS2	ENST00000615869	major	0	1	0	0	0	0	1	1	0	0	1	0	0	0	0	1	0	1
chr7	122386309	122387025	ENSG00000081803	CADPS2	ENST00000412584	major	0	1	0	0	0	0	1	1	0	0	1	0	0	0	0	1	0	1
chr7	122387173	122388582	ENSG00000081803	CADPS2	ENST00000615869	major	0	1	0	0	0	0	1	1	0	0	1	0	0	0	0	1	0	1
chr7	122388738	122393195	ENSG00000081803	CADPS2	ENST00000615869	major	0	1	0	0	0	0	1	1	0	0	1	0	0	0	0	1	0	1
chr7	122388738	122393440	ENSG00000081803	CADPS2	ENST00000412584	major	0	1	0	0	0	0	1	1	0	0	1	0	0	0	0	1	0	1
chr7	122393315	122393440	ENSG00000081803	CADPS2	ENST00000615869	major	0	1	0	0	0	0	1	1	0	0	1	0	0	0	0	1	0	1
chr7	122393582	122407539	ENSG00000081803	CADPS2	ENST00000615869	major	0	1	0	0	0	0	1	1	0	0	1	0	0	0	0	1	0	1
chr7	122395522	122412809	ENSG00000240499	AC004594.1	ENST00000628268	major	0	1	0	0	0	0	1	1	0	0	1	0	0	0	0	1	0	1
chr7	122407696	122414067	ENSG00000081803	CADPS2	ENST00000449022	major	0	1	0	0	0	0	1	1	0	0	1	0	0	0	0	1	0	1
chr7	122407696	122416060	ENSG00000081803	CADPS2	ENST00000615869	major	0	1	0	0	0	0	1	1	0	0	1	0	0	0	0	1	0	1
chr7	122413082	122420966	ENSG00000240499	AC004594.1	ENST00000625850	major	0	1	0	0	0	0	1	1	0	0	1	0	0	0	0	1	0	1
chr7	122413082	122422001	ENSG00000240499	AC004594.1	ENST00000591140	major	0	1	0	0	0	0	1	1	0	0	1	0	0	0	0	1	0	1
chr7	122416164	122436359	ENSG00000081803	CADPS2	ENST00000615869	major	0	1	0	0	0	0	1	1	0	0	1	0	0	0	0	1	0	1
chr7	122416164	122438340	ENSG00000081803	CADPS2	ENST00000334010	major	0	1	0	0	0	0	1	1	0	0	1	0	0	0	0	1	0	1
chr7	122421120	122422001	ENSG00000240499	AC004594.1	ENST00000625850	major	0	1	0	0	0	0	1	1	0	0	1	0	0	0	0	1	0	1
chr7	122422060	122425960	ENSG00000240499	AC004594.1	ENST00000591140	major	0	1	0	0	0	0	1	1	0	0	1	0	0	0	0	1	0	1
chr7	122422060	122427175	ENSG00000240499	AC004594.1	ENST00000422260	major	0	1	0	0	0	0	1	1	0	0	1	0	0	0	0	1	0	1
chr7	122422060	122439366	ENSG00000240499	AC004594.1	ENST00000627922	major	0	1	0	0	0	0	1	1	0	0	1	0	0	0	0	1	0	1
chr7	122424227	122424308	ENSG00000240499	AC004594.1	ENST00000592542	major	0	1	0	0	0	0	1	1	0	0	1	0	0	0	0	1	0	1
chr7	122424460	122425960	ENSG00000240499	AC004594.1	ENST00000592542	major	0	1	0	0	0	0	1	1	0	0	1	0	0	0	0	1	0	1
chr7	122426211	122440158	ENSG00000240499	AC004594.1	ENST00000592542	major	0	1	0	0	0	0	1	1	0	0	1	0	0	0	0	1	0	1
chr7	122436380	122438340	ENSG00000081803	CADPS2	ENST00000615869	major	0	1	0	0	0	0	1	1	0	0	1	0	0	0	0	1	0	1
chr7	122438464	122441511	ENSG00000081803	CADPS2	ENST00000615869	major	0	1	0	0	0	0	1	1	0	0	1	0	0	0	0	1	0	1
chr7	122439414	122440158	ENSG00000240499	AC004594.1	ENST00000626740	major	0	1	0	0	0	0	1	1	0	0	1	0	0	0	0	1	0	1
chr7	122441575	122451373	ENSG00000081803	CADPS2	ENST00000615869	major	0	1	0	0	0	0	1	1	0	0	1	0	0	0	0	1	0	1
chr7	122451475	122471374	ENSG00000081803	CADPS2	ENST00000615869	major	0	1	0	0	0	0	1	1	0	0	1	0	0	0	0	1	0	1
chr7	122471562	122474380	ENSG00000081803	CADPS2	ENST00000615869	major	0	1	0	0	0	0	1	1	0	0	1	0	0	0	0	1	0	1
chr7	122474517	122480851	ENSG00000081803	CADPS2	ENST00000313070	major	0	1	0	0	0	0	1	1	0	0	1	0	0	0	0	1	0	1
chr7	122474517	122490080	ENSG00000081803	CADPS2	ENST00000412584	major	0	1	0	0	0	0	1	1	0	0	1	0	0	0	0	1	0	1
chr7	122480860	122490080	ENSG00000081803	CADPS2	ENST00000313070	major	0	1	0	0	0	0	1	1	0	0	1	0	0	0	0	1	0	1
chr7	122490281	122491311	ENSG00000081803	CADPS2	ENST00000615869	major	0	1	0	0	0	0	1	1	0	0	1	0	0	0	0	1	0	1
chr7	122491420	122513248	ENSG00000081803	CADPS2	ENST00000615869	major	0	1	0	0	0	0	1	1	0	0	1	0	0	0	0	1	0	1
chr7	122513315	122554549	ENSG00000081803	CADPS2	ENST00000615869	major	0	1	0	0	0	0	1	1	0	0	1	0	0	0	0	1	0	1
chr7	122554689	122581178	ENSG00000081803	CADPS2	ENST00000615869	major	0	1	0	0	0	0	1	1	0	0	1	0	0	0	0	1	0	1
chr7	122581290	122585511	ENSG00000081803	CADPS2	ENST00000476131	major	0	1	0	0	0	0	1	1	0	0	1	0	0	1	0	1	0	1
chr7	122581290	122615180	ENSG00000081803	CADPS2	ENST00000615869	major	0	1	0	0	0	0	1	1	0	0	1	0	0	1	0	1	0	1
chr7	122615299	122621480	ENSG00000081803	CADPS2	ENST00000615869	major	0	1	0	0	0	0	1	1	0	0	1	0	0	1	0	1	0	1
chr7	122621717	122629247	ENSG00000081803	CADPS2	ENST00000615869	major	0	1	0	0	0	0	1	1	0	0	1	0	0	1	0	1	0	1
chr7	122629328	122663236	ENSG00000081803	CADPS2	ENST00000615869	major	0	1	0	0	0	0	1	1	0	0	1	0	0	1	0	1	0	1
chr7	122663569	122736954	ENSG00000081803	CADPS2	ENST00000615869	major	0	1	0	0	0	0	1	1	0	0	1	0	0	0	0	1	0	1
chr7	122702082	122702192	ENSG00000235631	RNF148	ENST00000447240	major	0	1	0	0	0	0	1	1	0	0	1	0	0	0	0	1	0	1
chr7	122702315	122702609	ENSG00000235631	RNF148	ENST00000447240	major	0	1	0	0	0	0	1	1	0	0	1	0	0	0	0	1	0	1
chr7	122737068	122885998	ENSG00000081803	CADPS2	ENST00000615869	major	0	1	0	0	0	0	1	1	0	0	1	0	0	0	0	1	0	1
chr7	123069513	123070010	ENSG00000226680	AC073311.1	ENST00000420146	major	0	1	0	0	0	0	1	1	0	0	1	0	0	1	0	1	0	1
chr7	123070115	123102460	ENSG00000226680	AC073311.1	ENST00000420146	major	0	1	0	0	0	0	1	1	0	0	1	0	0	1	0	1	0	1
chr7	123102531	123103525	ENSG00000226680	AC073311.1	ENST00000420146	major	0	1	0	0	0	0	1	1	0	0	1	0	0	1	0	1	0	1
chr7	123115655	123117470	ENSG00000081800	SLC13A1	ENST00000194130	major	0	1	0	0	0	0	1	1	0	0	1	0	0	1	0	1	0	1
chr7	123117608	123119080	ENSG00000081800	SLC13A1	ENST00000194130	major	0	1	0	0	0	0	1	1	0	0	1	0	0	1	0	1	0	1
chr7	123119242	123123125	ENSG00000081800	SLC13A1	ENST00000194130	major	0	1	0	0	0	0	1	1	0	0	1	0	0	1	0	1	0	1
chr7	123128946	123129382	ENSG00000081800	SLC13A1	ENST00000194130	major	0	1	0	0	0	0	1	1	0	0	1	0	0	1	0	1	0	1
chr7	123129481	123134409	ENSG00000081800	SLC13A1	ENST00000194130	major	0	1	0	0	0	0	1	1	0	0	1	0	0	1	0	1	0	1
chr7	123134529	123147158	ENSG00000081800	SLC13A1	ENST00000194130	major	0	1	0	0	0	0	1	1	0	0	1	0	0	1	0	1	0	1
chr7	123147310	123148405	ENSG00000081800	SLC13A1	ENST00000539873	major	0	1	0	0	0	0	1	1	0	0	1	0	0	1	0	1	0	1
chr7	123147310	123168373	ENSG00000081800	SLC13A1	ENST00000194130	major	0	1	0	0	0	0	1	1	0	0	1	0	0	1	0	1	0	1
chr7	123148573	123149443	ENSG00000081800	SLC13A1	ENST00000539873	major	0	1	0	0	0	0	1	1	0	0	1	0	0	1	0	1	0	1
chr7	123149620	123168373	ENSG00000081800	SLC13A1	ENST00000539873	major	0	1	0	0	0	0	1	1	0	0	1	0	0	1	0	1	0	1
chr7	123168422	123168503	ENSG00000081800	SLC13A1	ENST00000194130	major	0	1	0	0	0	0	1	1	0	0	1	0	0	1	0	1	0	1
chr7	123169335	123171767	ENSG00000081800	SLC13A1	ENST00000194130	major	0	1	0	0	0	0	1	1	0	0	1	0	0	1	0	1	0	1
chr7	123171904	123180972	ENSG00000081800	SLC13A1	ENST00000194130	major	0	1	0	0	0	0	1	1	0	0	1	0	0	1	0	1	0	1
chr7	123181101	123186695	ENSG00000081800	SLC13A1	ENST00000427975	major	0	1	0	0	0	0	1	1	0	0	1	0	0	1	0	1	0	1
chr7	123181101	123190457	ENSG00000081800	SLC13A1	ENST00000439260	major	0	1	0	0	0	0	1	1	0	0	1	0	0	1	0	1	0	1
chr7	123181101	123199847	ENSG00000081800	SLC13A1	ENST00000194130	major	0	1	0	0	0	0	1	1	0	0	1	0	0	1	0	1	0	1
chr7	123186749	123199847	ENSG00000081800	SLC13A1	ENST00000427975	major	0	1	0	0	0	0	1	1	0	0	1	0	0	1	0	1	0	1
chr7	123190613	123199847	ENSG00000081800	SLC13A1	ENST00000439260	major	0	1	0	0	0	0	1	1	0	0	1	0	0	1	0	1	0	1
chr7	123452925	123457380	ENSG00000164675	IQUB	ENST00000466202	major	0	1	0	0	0	0	1	0	0	0	1	0	0	1	0	1	0	1
chr7	123456765	123457398	ENSG00000232524	AC073323.1	ENST00000419832	major	0	1	0	0	0	0	1	0	0	0	1	0	0	1	0	1	0	1
chr7	123457548	123459692	ENSG00000232524	AC073323.1	ENST00000419832	major	0	1	0	0	0	0	1	0	0	0	1	0	0	1	0	1	0	1
chr7	123457566	123461356	ENSG00000164675	IQUB	ENST00000466202	major	0	1	0	0	0	0	1	0	0	0	1	0	0	1	0	1	0	1
chr7	123461605	123464832	ENSG00000164675	IQUB	ENST00000466202	major	0	1	0	1	0	0	0	0	0	1	1	0	0	1	0	1	0	1
chr7	123462832	123464832	ENSG00000164675	IQUB	ENST00000484508	major	0	1	0	1	0	0	0	0	0	1	1	0	0	1	0	1	0	1
chr7	123465009	123469213	ENSG00000164675	IQUB	ENST00000466202	major	0	1	0	1	0	0	0	0	0	0	1	0	0	1	0	1	0	1
chr7	123469384	123479794	ENSG00000164675	IQUB	ENST00000466202	major	0	1	0	1	0	0	0	0	0	0	1	0	0	1	0	1	0	1
chr7	123469384	123496695	ENSG00000164675	IQUB	ENST00000469057	major	0	1	0	1	0	0	0	0	0	0	1	0	0	1	0	1	0	1
chr7	123479970	123496695	ENSG00000164675	IQUB	ENST00000466202	major	0	1	0	1	0	0	0	0	0	0	1	0	0	1	0	1	0	1
chr7	123496906	123502596	ENSG00000164675	IQUB	ENST00000466202	major	0	1	0	1	0	0	0	1	1	0	1	0	0	1	0	1	0	1
chr7	123502752	123502943	ENSG00000164675	IQUB	ENST00000466202	major	1	0	0	1	0	0	0	1	0	0	1	0	0	1	0	1	0	1
chr7	123503116	123503201	ENSG00000164675	IQUB	ENST00000466202	major	1	0	0	1	0	0	0	1	0	0	1	0	0	1	0	1	0	1
chr7	123503310	123534491	ENSG00000164675	IQUB	ENST00000488987	major	1	0	0	1	0	0	0	1	0	0	0	0	0	1	0	1	0	1
chr7	123503363	123509900	ENSG00000164675	IQUB	ENST00000466202	major	1	0	0	1	0	0	0	1	0	0	1	0	0	1	0	1	0	1
chr7	123510035	123511943	ENSG00000164675	IQUB	ENST00000466202	major	1	0	0	1	0	0	0	1	0	0	1	0	0	1	0	1	0	1
chr7	123512344	123532375	ENSG00000164675	IQUB	ENST00000466202	major	1	0	0	1	0	0	0	1	0	0	0	0	0	1	0	1	0	1
chr7	123512344	123532788	ENSG00000164675	IQUB	ENST00000484508	major	1	0	0	1	0	0	0	1	0	0	0	0	0	1	0	1	0	1
chr7	123512344	123534491	ENSG00000164675	IQUB	ENST00000324698	major	1	0	0	1	0	0	0	1	0	0	0	0	0	1	0	1	0	1
chr7	123542220	123545610	ENSG00000128609	NDUFA5	ENST00000471770	major	1	0	0	1	0	0	0	1	0	0	0	0	0	0	0	1	0	0
chr7	123545676	123550469	ENSG00000128609	NDUFA5	ENST00000471770	major	1	0	0	1	0	0	0	1	0	0	0	0	0	0	0	1	0	0
chr7	123545676	123557403	ENSG00000128609	NDUFA5	ENST00000618945	major	1	0	0	1	0	0	0	1	0	0	0	0	0	0	0	1	0	0
chr7	123546817	123550469	ENSG00000128609	NDUFA5	ENST00000466896	major	1	0	0	1	0	0	0	1	0	0	0	0	0	0	0	1	0	0
chr7	123550586	123557774	ENSG00000128609	NDUFA5	ENST00000611607	major	1	0	0	1	0	0	0	1	0	0	0	0	0	0	0	1	0	0
chr7	123550586	123557403	ENSG00000128609	NDUFA5	ENST00000471770	major	1	0	0	1	0	0	0	1	0	0	0	0	0	0	0	1	0	0
chr7	123550586	123551367	ENSG00000128609	NDUFA5	ENST00000467117	major	1	0	0	1	0	0	0	1	0	0	0	0	0	0	0	1	0	0
chr7	123551576	123557403	ENSG00000128609	NDUFA5	ENST00000467117	major	1	0	0	1	0	0	0	1	0	0	0	0	0	0	0	1	0	0
chr7	123557448	123557624	ENSG00000128609	NDUFA5	ENST00000471770	major	1	0	0	1	0	0	0	1	0	0	0	0	0	0	0	1	0	0
chr7	123557448	123557774	ENSG00000128609	NDUFA5	ENST00000355749	major	1	0	0	1	0	0	0	1	0	0	0	0	0	0	0	1	0	0
chr7	123567088	123604031	ENSG00000146809	ASB15	ENST00000451558	major	1	0	0	1	0	0	0	1	0	0	1	0	0	1	0	1	0	1
chr7	123585000	123596351	ENSG00000230442	ASB15-AS1	ENST00000422401	major	1	0	0	1	0	0	0	1	0	0	1	0	0	1	0	1	0	1
chr7	123596438	123598800	ENSG00000230442	ASB15-AS1	ENST00000422401	major	1	0	0	1	0	0	0	1	0	0	1	0	0	1	0	1	0	1
chr7	123598941	123624542	ENSG00000230442	ASB15-AS1	ENST00000422401	major	1	0	0	1	0	0	0	1	0	0	1	0	0	1	0	1	0	1
chr7	123601914	123609024	ENSG00000146809	ASB15	ENST00000434204	major	1	0	0	1	0	0	0	1	0	0	1	0	0	1	0	1	0	1
chr7	123601914	123604031	ENSG00000146809	ASB15	ENST00000451215	major	1	0	0	1	0	0	0	1	0	0	1	0	0	1	0	1	0	1
chr7	123604212	123608593	ENSG00000146809	ASB15	ENST00000451558	major	1	0	0	1	0	0	0	1	0	0	1	0	0	1	0	1	0	1
chr7	123604212	123614500	ENSG00000146809	ASB15	ENST00000437535	major	1	0	0	1	0	0	0	1	0	0	1	0	0	1	0	1	0	1
chr7	123608654	123609024	ENSG00000146809	ASB15	ENST00000451558	major	1	0	0	1	0	0	0	1	0	0	1	0	0	1	0	1	0	1
chr7	123608654	123614500	ENSG00000146809	ASB15	ENST00000451215	major	1	0	0	1	0	0	0	1	0	0	1	0	0	1	0	1	0	1
chr7	123609097	123612275	ENSG00000146809	ASB15	ENST00000451558	major	1	0	0	1	0	0	0	1	0	0	1	0	0	1	0	1	0	1
chr7	123609097	123614500	ENSG00000146809	ASB15	ENST00000275699	major	1	0	0	1	0	0	0	1	0	0	1	0	0	1	0	1	0	1
chr7	123612400	123614500	ENSG00000146809	ASB15	ENST00000451558	major	1	0	0	1	0	0	0	1	0	0	1	0	0	1	0	1	0	1
chr7	123614236	123615307	ENSG00000230442	ASB15-AS1	ENST00000440504	major	1	0	0	1	0	0	0	1	0	0	1	0	0	1	0	1	0	1
chr7	123614609	123616220	ENSG00000146809	ASB15	ENST00000451558	major	1	0	0	1	0	0	0	1	0	0	1	0	0	1	0	1	0	1
chr7	123615400	123621393	ENSG00000230442	ASB15-AS1	ENST00000440504	major	1	0	0	1	0	0	0	1	0	0	1	0	0	1	0	1	0	1
chr7	123615529	123621393	ENSG00000230442	ASB15-AS1	ENST00000418409	major	1	0	0	1	0	0	0	1	0	0	1	0	0	1	0	1	0	1
chr7	123616273	123616363	ENSG00000146809	ASB15	ENST00000451558	major	1	0	0	1	0	0	0	1	0	0	1	0	0	1	0	1	0	1
chr7	123616495	123617578	ENSG00000146809	ASB15	ENST00000451558	major	1	0	0	1	0	0	0	1	0	0	1	0	0	1	0	1	0	1
chr7	123617737	123624568	ENSG00000146809	ASB15	ENST00000451558	major	1	0	0	1	0	0	0	1	0	0	1	0	0	1	0	1	0	0
chr7	123620305	123621393	ENSG00000230442	ASB15-AS1	ENST00000429396	major	1	0	0	1	0	0	0	1	0	0	1	0	0	1	0	1	0	0
chr7	123621530	123622973	ENSG00000230442	ASB15-AS1	ENST00000418409	major	1	0	0	1	0	0	0	1	0	0	1	0	0	1	0	1	0	0
chr7	123621530	123624542	ENSG00000230442	ASB15-AS1	ENST00000429396	major	1	0	0	1	0	0	0	1	0	0	1	0	0	1	0	1	0	0
chr7	123624814	123627109	ENSG00000146809	ASB15	ENST00000451558	major	1	0	0	1	0	0	0	1	0	0	1	0	0	1	0	1	0	0
chr7	123627281	123628863	ENSG00000146809	ASB15	ENST00000451558	major	1	0	0	1	0	0	0	1	0	0	1	0	0	1	0	1	0	0
chr7	123629434	123629965	ENSG00000146809	ASB15	ENST00000451558	major	1	0	0	1	0	0	0	1	0	0	1	0	0	1	0	1	0	0
chr7	123630119	123636808	ENSG00000146809	ASB15	ENST00000451558	major	1	0	0	1	0	0	0	1	0	0	1	0	0	1	0	1	0	0
chr7	123656236	123661859	ENSG00000170807	LMOD2	ENST00000458573	major	1	0	0	1	0	0	0	1	0	0	1	0	0	0	0	1	0	0
chr7	123663203	123663718	ENSG00000170807	LMOD2	ENST00000458573	major	1	0	0	1	0	0	0	1	0	0	1	0	0	0	0	1	0	0
chr7	123684580	123689041	ENSG00000106299	WASL	ENST00000223023	major	1	0	0	1	0	0	0	1	1	0	0	0	0	0	0	0	0	0
chr7	123689150	123692346	ENSG00000106299	WASL	ENST00000223023	major	1	0	0	1	0	0	0	1	0	0	0	0	0	0	0	0	0	0
chr7	123692867	123694714	ENSG00000106299	WASL	ENST00000223023	major	1	0	0	1	0	0	0	1	0	0	0	0	0	0	0	0	0	0
chr7	123694868	123695822	ENSG00000106299	WASL	ENST00000223023	major	1	0	0	1	0	0	0	1	0	0	0	0	0	0	0	0	0	0
chr7	123695865	123696578	ENSG00000106299	WASL	ENST00000223023	major	1	0	0	1	0	0	0	1	0	0	0	0	0	0	0	0	0	0
chr7	123696747	123704633	ENSG00000106299	WASL	ENST00000223023	major	1	0	0	1	0	0	0	1	0	0	0	0	0	0	0	0	0	0
chr7	123706373	123706739	ENSG00000106299	WASL	ENST00000223023	major	1	0	0	1	0	0	0	1	0	0	0	0	0	0	0	0	0	0
chr7	123706826	123709088	ENSG00000106299	WASL	ENST00000223023	major	1	0	0	1	0	0	0	1	0	0	0	0	0	0	0	0	0	0
chr7	123709223	123748617	ENSG00000106299	WASL	ENST00000223023	major	1	0	0	1	0	0	0	1	0	0	0	0	0	0	0	0	0	0
chr7	123815031	123819340	ENSG00000228211	HYAL6P	ENST00000417674	major	0	1	0	0	0	0	1	1	0	0	1	0	0	1	0	1	0	1
chr7	123819430	123828956	ENSG00000228211	HYAL6P	ENST00000417674	major	0	1	0	0	0	0	1	1	0	0	1	0	0	1	0	1	0	1
chr7	123829124	123844244	ENSG00000106302	HYAL4	ENST00000489978	major	0	1	0	0	0	0	1	1	0	0	1	0	0	1	0	1	0	1
chr7	123845064	123845646	ENSG00000106302	HYAL4	ENST00000488323	major	0	1	0	0	0	0	1	1	0	0	1	0	0	1	0	1	0	1
chr7	123848158	123868222	ENSG00000106302	HYAL4	ENST00000223026	major	0	1	0	0	0	0	1	1	0	0	1	0	0	1	0	1	0	1
chr7	123869227	123874760	ENSG00000106302	HYAL4	ENST00000223026	major	0	1	0	0	0	0	1	0	1	0	1	0	0	1	0	1	0	1
chr7	123874850	123876025	ENSG00000106302	HYAL4	ENST00000483878	major	0	1	0	0	0	0	1	0	1	0	1	0	0	1	0	1	0	1
chr7	123874850	123876753	ENSG00000106302	HYAL4	ENST00000223026	major	0	1	0	0	0	0	1	0	1	0	1	0	0	1	0	1	0	1
chr7	123876082	123876753	ENSG00000106302	HYAL4	ENST00000483878	major	0	1	0	0	0	0	1	0	1	0	1	0	0	1	0	1	0	1
chr7	123925352	123947703	ENSG00000106304	SPAM1	ENST00000413927	major	0	1	0	0	0	0	1	0	0	0	1	0	0	1	0	1	0	1
chr7	123925352	123949871	ENSG00000106304	SPAM1	ENST00000340011	major	0	1	0	0	0	0	1	0	0	0	1	0	0	1	0	1	0	1
chr7	123925531	123949871	ENSG00000106304	SPAM1	ENST00000460182	major	0	1	0	0	0	0	1	0	0	0	1	0	0	1	0	1	0	1
chr7	123926064	123947703	ENSG00000106304	SPAM1	ENST00000439500	major	0	1	0	0	0	0	1	0	0	0	1	0	0	1	0	1	0	1
chr7	123947788	123949871	ENSG00000106304	SPAM1	ENST00000439500	major	0	1	0	0	0	0	1	0	0	0	1	0	0	1	0	1	0	1
chr7	123949983	123953364	ENSG00000106304	SPAM1	ENST00000340011	major	0	1	0	0	0	0	1	0	0	0	1	0	0	1	0	1	0	1
chr7	123954524	123954996	ENSG00000106304	SPAM1	ENST00000340011	major	0	1	0	0	0	0	1	0	0	0	1	0	0	1	0	1	0	1
chr7	123955086	123959483	ENSG00000106304	SPAM1	ENST00000340011	major	0	1	0	0	0	0	1	0	0	0	1	0	0	1	0	1	0	1
chr7	123959924	123970197	ENSG00000106304	SPAM1	ENST00000340011	major	0	1	0	0	0	0	1	0	0	0	1	0	0	1	0	1	0	1
chr7	123970296	123971006	ENSG00000106304	SPAM1	ENST00000340011	major	0	1	0	0	0	0	1	0	0	0	1	0	0	1	0	1	0	1
chr7	123994717	123994927	ENSG00000241345	AC004690.2	ENST00000472838	major	0	1	0	0	0	0	1	0	0	0	1	0	0	1	0	1	0	1
chr7	123995102	123999022	ENSG00000241345	AC004690.2	ENST00000472838	major	0	1	0	0	0	0	1	0	0	0	1	0	0	1	0	1	0	1
chr7	123999149	124013110	ENSG00000241345	AC004690.2	ENST00000472838	major	0	1	0	0	0	0	1	0	0	0	1	0	0	1	0	1	0	1
chr7	124013207	124026400	ENSG00000241345	AC004690.2	ENST00000472838	major	0	1	0	0	0	0	1	0	0	0	1	0	0	1	0	1	0	1
chr7	124032279	124287288	ENSG00000242593	AC006148.1	ENST00000667657	major	0	1	0	0	0	0	1	1	0	0	1	0	0	1	0	1	0	1
chr7	124032279	124049131	ENSG00000242593	AC006148.1	ENST00000484322	major	0	1	0	0	0	0	1	0	0	0	1	0	0	1	0	1	0	1
chr7	124032679	124049131	ENSG00000242593	AC006148.1	ENST00000658206	major	0	1	0	0	0	0	1	0	0	0	1	0	0	1	0	1	0	1
chr7	124049224	124077246	ENSG00000242593	AC006148.1	ENST00000650961	major	0	1	0	0	0	0	1	0	0	0	1	0	0	1	0	1	0	1
chr7	124049224	124244449	ENSG00000242593	AC006148.1	ENST00000658206	major	0	1	0	0	0	0	1	1	0	0	1	0	0	1	0	1	0	1
chr7	124049224	124255215	ENSG00000242593	AC006148.1	ENST00000669475	major	0	1	0	0	0	0	1	1	0	0	1	0	0	1	0	1	0	1
chr7	124049224	124334246	ENSG00000242593	AC006148.1	ENST00000665593	major	0	1	0	0	0	0	1	1	0	0	1	0	0	1	0	1	0	1
chr7	124049224	124352815	ENSG00000242593	AC006148.1	ENST00000484322	major	0	1	0	0	0	0	1	1	0	0	1	0	0	1	0	1	0	1
chr7	124049224	124436680	ENSG00000242593	AC006148.1	ENST00000652254	major	0	1	0	0	0	0	1	1	0	0	1	0	0	1	0	1	0	1
chr7	124077372	124352815	ENSG00000242593	AC006148.1	ENST00000650961	major	0	1	0	0	0	0	1	1	0	0	1	0	0	1	0	1	0	1
chr7	124244724	124287288	ENSG00000242593	AC006148.1	ENST00000651674	major	0	1	0	0	0	0	1	1	0	0	1	0	0	1	0	1	0	1
chr7	124244724	124306477	ENSG00000242593	AC006148.1	ENST00000658206	major	0	1	0	0	0	0	1	1	0	0	1	0	0	1	0	1	0	1
chr7	124255256	124306477	ENSG00000242593	AC006148.1	ENST00000669475	major	0	1	0	0	0	0	1	1	0	0	1	0	0	1	0	1	0	1
chr7	124287386	124334246	ENSG00000242593	AC006148.1	ENST00000667657	major	0	1	0	0	0	0	1	1	0	0	1	0	0	1	0	1	0	1
chr7	124287386	124352815	ENSG00000242593	AC006148.1	ENST00000651674	major	0	1	0	0	0	0	1	1	0	0	1	0	0	1	0	1	0	1
chr7	124287913	124288798	ENSG00000243574	AC006148.2	ENST00000467017	major	0	1	0	0	0	0	1	1	0	0	1	0	0	1	0	1	0	1
chr7	124306591	124308995	ENSG00000242593	AC006148.1	ENST00000669475	major	0	1	0	0	0	0	1	1	0	0	1	0	0	1	0	1	0	1
chr7	124306591	124327559	ENSG00000242593	AC006148.1	ENST00000658206	major	0	1	0	0	0	0	1	1	0	0	1	0	0	1	0	1	0	1
chr7	124334390	124352815	ENSG00000242593	AC006148.1	ENST00000665593	major	0	1	0	0	0	0	1	1	0	0	1	0	0	1	0	1	0	1
chr7	124334431	124352815	ENSG00000242593	AC006148.1	ENST00000497598	major	0	1	0	0	0	0	1	1	0	0	1	0	0	1	0	1	0	1
chr7	124337500	124342460	ENSG00000241324	AC004930.1	ENST00000470677	major	0	1	0	0	0	0	1	1	0	0	1	0	0	1	0	1	0	1
chr7	124342561	124349828	ENSG00000241324	AC004930.1	ENST00000470677	major	0	1	0	0	0	0	1	1	0	0	1	0	0	1	0	1	0	1
chr7	124352851	124353150	ENSG00000242593	AC006148.1	ENST00000665593	major	0	1	0	0	0	0	1	1	0	0	1	0	0	1	0	1	0	1
chr7	124352851	124360108	ENSG00000242593	AC006148.1	ENST00000484322	major	0	1	0	0	0	0	1	1	0	0	1	0	0	1	0	1	0	1
chr7	124353855	124360108	ENSG00000242593	AC006148.1	ENST00000650961	major	0	1	0	0	0	0	1	1	0	0	1	0	0	1	0	1	0	1
chr7	124360198	124376321	ENSG00000242593	AC006148.1	ENST00000484322	major	0	1	0	0	0	0	1	1	0	0	1	0	0	1	0	1	0	1
chr7	124360252	124376321	ENSG00000242593	AC006148.1	ENST00000660727	major	0	1	0	0	0	0	1	1	0	0	1	0	0	1	0	1	0	1
chr7	124388527	124389471	ENSG00000242593	AC006148.1	ENST00000484322	major	0	1	0	0	0	0	1	1	0	0	1	0	0	1	0	1	0	1
chr7	124389556	124391428	ENSG00000242593	AC006148.1	ENST00000484322	major	0	1	0	0	0	0	1	1	0	0	1	0	0	1	0	1	0	1
chr7	124389556	124392508	ENSG00000242593	AC006148.1	ENST00000668121	major	0	1	0	0	0	0	1	1	0	0	1	0	0	1	0	1	0	1
chr7	124389560	124392508	ENSG00000242593	AC006148.1	ENST00000650961	major	0	1	0	0	0	0	1	1	0	0	1	0	0	1	0	1	0	1
chr7	124436827	124489239	ENSG00000242593	AC006148.1	ENST00000652254	major	0	1	0	0	0	0	1	1	0	0	1	0	0	1	0	1	0	1
chr7	124747343	124763953	ENSG00000170775	GPR37	ENST00000303921	major	0	1	0	0	0	0	1	1	0	0	1	0	0	1	0	1	0	1
chr7	124777562	124782002	ENSG00000275356	C7orf77	ENST00000616258	major	0	1	0	0	0	0	1	1	0	0	1	0	0	1	0	1	0	1
chr7	124782076	124787815	ENSG00000275356	C7orf77	ENST00000616258	major	0	1	0	0	0	0	1	1	0	0	1	0	0	1	0	1	0	1
chr7	124787872	124790543	ENSG00000275356	C7orf77	ENST00000616258	major	0	1	0	0	0	0	1	1	0	0	1	0	0	1	0	1	0	1
chr7	124822551	124823796	ENSG00000128513	POT1	ENST00000430927	major	0	1	0	0	0	0	1	0	0	0	1	0	0	1	0	1	0	1
chr7	124822551	124823970	ENSG00000128513	POT1	ENST00000436534	major	0	1	0	0	0	0	1	0	0	0	1	0	0	1	0	1	0	1
chr7	124824074	124825251	ENSG00000128513	POT1	ENST00000393329	major	0	1	0	0	0	0	1	0	0	0	1	0	0	1	0	1	0	1
chr7	124827305	124829253	ENSG00000128513	POT1	ENST00000393329	major	0	1	0	0	0	0	1	0	0	0	1	0	0	1	0	1	0	1
chr7	124827305	124835278	ENSG00000128513	POT1	ENST00000430927	major	0	1	0	0	0	0	1	0	0	0	1	0	0	1	0	1	0	1
chr7	124827305	124840972	ENSG00000128513	POT1	ENST00000654766	major	0	1	0	0	0	0	1	0	0	0	1	0	0	1	0	1	0	1
chr7	124827574	124835278	ENSG00000128513	POT1	ENST00000661898	major	0	1	0	0	0	0	1	0	0	0	1	0	0	1	0	1	0	1
chr7	124827574	124829253	ENSG00000128513	POT1	ENST00000653274	major	0	1	0	0	0	0	1	0	0	0	1	0	0	1	0	1	0	1
chr7	124829342	124835278	ENSG00000128513	POT1	ENST00000393329	major	0	1	0	0	0	0	1	0	0	0	1	0	0	1	0	1	0	1
chr7	124835414	124840972	ENSG00000128513	POT1	ENST00000393329	major	0	1	0	0	0	0	1	0	0	0	1	0	0	1	0	1	0	1
chr7	124841135	124842806	ENSG00000128513	POT1	ENST00000657333	major	0	1	0	0	0	0	1	0	0	0	1	0	0	1	0	1	0	1
chr7	124841178	124842806	ENSG00000128513	POT1	ENST00000393329	major	0	1	0	0	0	0	1	0	0	0	1	0	0	1	0	1	0	1
chr7	124842963	124846941	ENSG00000128513	POT1	ENST00000393329	major	0	1	0	0	0	0	1	0	0	0	1	0	0	1	0	1	0	1
chr7	124846998	124848539	ENSG00000128513	POT1	ENST00000664330	major	0	1	0	0	0	0	1	0	0	0	1	0	0	1	0	1	0	1
chr7	124846998	124851871	ENSG00000128513	POT1	ENST00000393329	major	0	1	0	0	0	0	1	0	0	0	1	0	0	1	0	1	0	1
chr7	124848659	124851871	ENSG00000128513	POT1	ENST00000664330	major	0	1	0	0	0	0	1	0	0	0	1	0	0	1	0	1	0	1
chr7	124851951	124852971	ENSG00000128513	POT1	ENST00000393329	major	0	1	0	0	0	0	1	0	0	0	1	0	0	1	0	1	0	1
chr7	124853138	124858956	ENSG00000128513	POT1	ENST00000393329	major	0	1	0	0	0	0	1	0	0	0	1	0	0	1	0	1	0	1
chr7	124853138	124859045	ENSG00000128513	POT1	ENST00000653892	major	0	1	0	0	0	0	1	0	0	0	1	0	0	1	0	1	0	1
chr7	124859112	124863349	ENSG00000128513	POT1	ENST00000393329	major	0	1	0	0	0	0	1	0	0	0	1	0	0	1	0	1	0	1
chr7	124863640	124865128	ENSG00000128513	POT1	ENST00000657892	major	0	1	0	0	0	0	1	0	0	0	1	0	0	1	0	1	0	1
chr7	124863640	124870910	ENSG00000128513	POT1	ENST00000357628	major	0	1	0	0	0	0	1	0	0	0	1	0	0	1	0	1	0	1
chr7	124863640	124892265	ENSG00000128513	POT1	ENST00000393329	major	0	1	0	0	0	0	1	0	0	0	1	0	0	1	0	1	0	1
chr7	124865299	124892265	ENSG00000128513	POT1	ENST00000657892	major	0	1	0	0	0	0	1	0	0	0	1	0	0	1	0	1	0	1
chr7	124871041	124892265	ENSG00000128513	POT1	ENST00000357628	major	0	1	0	0	0	0	1	0	0	0	1	0	0	1	0	1	0	1
chr7	124871041	124882442	ENSG00000128513	POT1	ENST00000662531	major	0	1	0	0	0	0	1	0	1	0	1	0	0	1	0	1	0	1
chr7	124877833	124892265	ENSG00000128513	POT1	ENST00000669195	major	0	1	0	0	0	0	1	0	0	0	0	0	0	1	0	1	0	1
chr7	124882466	124892265	ENSG00000128513	POT1	ENST00000662531	major	0	1	0	0	0	0	1	0	0	0	0	0	0	1	0	1	0	1
chr7	124892380	124892701	ENSG00000128513	POT1	ENST00000608437	major	0	1	0	0	0	0	1	0	0	0	0	0	0	1	0	1	0	1
chr7	124892380	124897164	ENSG00000128513	POT1	ENST00000393329	major	0	1	0	0	0	0	1	0	0	0	0	0	0	1	0	1	0	1
chr7	124892380	124915573	ENSG00000128513	POT1	ENST00000446993	major	0	1	0	0	0	0	1	0	0	0	0	0	0	1	0	1	0	1
chr7	124892815	124897164	ENSG00000128513	POT1	ENST00000608437	major	0	1	0	0	0	0	1	0	0	0	0	0	0	1	0	1	0	1
chr7	124897212	124898260	ENSG00000128513	POT1	ENST00000393329	major	0	1	0	0	0	0	1	0	0	0	0	0	0	1	0	1	0	1
chr7	124897212	124897459	ENSG00000128513	POT1	ENST00000655761	major	0	1	0	0	0	0	1	0	0	0	0	0	0	1	0	1	0	1
chr7	124898374	124915573	ENSG00000128513	POT1	ENST00000393329	major	0	1	0	0	0	0	1	0	0	0	0	0	0	1	0	1	0	1
chr7	124898374	124928814	ENSG00000128513	POT1	ENST00000609702	major	0	1	0	0	0	0	1	0	0	0	0	0	0	1	0	1	0	1
chr7	124915646	124928814	ENSG00000128513	POT1	ENST00000393329	major	0	1	0	0	0	0	1	0	0	0	0	0	0	1	0	1	0	1
chr7	124928996	124929793	ENSG00000128513	POT1	ENST00000668382	major	0	1	0	0	0	0	1	0	0	0	0	0	0	1	0	1	0	1
chr7	124928999	124929558	ENSG00000128513	POT1	ENST00000653241	major	0	1	0	0	0	0	1	0	0	0	0	0	0	1	0	1	0	1
chr7	124928999	124929793	ENSG00000128513	POT1	ENST00000393329	major	0	1	0	0	0	0	1	0	0	0	0	0	0	1	0	1	0	1
chr7	124930016	124940279	ENSG00000224897	POT1-AS1	ENST00000453342	major	0	1	0	0	0	0	1	0	1	0	0	0	0	1	0	1	0	1
chr7	124940385	125020332	ENSG00000224897	POT1-AS1	ENST00000449642	major	0	1	0	0	0	0	1	0	0	0	1	0	0	1	0	1	0	1
chr7	124940385	125000681	ENSG00000224897	POT1-AS1	ENST00000453342	major	0	1	0	0	0	0	1	0	0	0	1	0	0	1	0	1	0	1
chr7	124940385	124991862	ENSG00000224897	POT1-AS1	ENST00000659682	major	0	1	0	0	0	0	1	0	0	0	1	0	0	1	0	1	0	1
chr7	124993199	125020332	ENSG00000224897	POT1-AS1	ENST00000415715	major	0	1	0	0	0	0	1	0	0	0	1	0	0	1	0	1	0	1
chr7	125001012	125020332	ENSG00000224897	POT1-AS1	ENST00000453342	major	0	1	0	0	0	0	1	0	0	0	1	0	0	1	0	1	0	1
chr7	125020413	125431348	ENSG00000224897	POT1-AS1	ENST00000660851	major	0	1	0	0	0	0	1	1	0	0	1	0	0	1	0	1	0	1
chr7	125020413	125347124	ENSG00000224897	POT1-AS1	ENST00000651909	major	0	1	0	0	0	0	1	1	0	0	1	0	0	1	0	1	0	1
chr7	125020413	125186043	ENSG00000224897	POT1-AS1	ENST00000667793	major	0	1	0	0	0	0	1	1	0	0	1	0	0	1	0	1	0	1
chr7	125020413	125153485	ENSG00000224897	POT1-AS1	ENST00000657149	major	0	1	0	0	0	0	1	1	0	0	1	0	0	1	0	1	0	1
chr7	125020413	125138572	ENSG00000224897	POT1-AS1	ENST00000435452	major	0	1	0	0	0	0	1	1	0	0	1	0	0	1	0	1	0	1
chr7	125020413	125125824	ENSG00000224897	POT1-AS1	ENST00000657213	major	0	1	0	0	0	0	1	1	0	0	1	0	0	1	0	1	0	1
chr7	125020413	125116873	ENSG00000224897	POT1-AS1	ENST00000453342	major	0	1	0	0	0	0	1	1	0	0	1	0	0	1	0	1	0	1
chr7	125020413	125080711	ENSG00000224897	POT1-AS1	ENST00000449642	major	0	1	0	0	0	0	1	1	0	0	1	0	0	1	0	1	0	1
chr7	125080813	125089689	ENSG00000224897	POT1-AS1	ENST00000449642	major	0	1	0	0	0	0	1	1	0	0	1	0	0	1	0	1	0	1
chr7	125080813	125116873	ENSG00000224897	POT1-AS1	ENST00000667446	major	0	1	0	0	0	0	1	1	0	0	1	0	0	1	0	1	0	1
chr7	125080813	125125824	ENSG00000224897	POT1-AS1	ENST00000657042	major	0	1	0	0	0	0	1	1	0	0	1	0	0	1	0	1	0	1
chr7	125080813	125138572	ENSG00000224897	POT1-AS1	ENST00000663263	major	0	1	0	0	0	0	1	1	0	0	1	0	0	1	0	1	0	1
chr7	125080813	125184568	ENSG00000224897	POT1-AS1	ENST00000661643	major	0	1	0	0	0	0	1	1	0	0	1	0	0	1	0	1	0	1
chr7	125089776	125099403	ENSG00000224897	POT1-AS1	ENST00000415715	major	0	1	0	0	0	0	1	1	0	0	1	0	0	1	0	1	0	1
chr7	125089776	125125824	ENSG00000224897	POT1-AS1	ENST00000449642	major	0	1	0	0	0	0	1	1	0	0	1	0	0	1	0	1	0	1
chr7	125117028	125118628	ENSG00000224897	POT1-AS1	ENST00000453342	major	0	1	0	0	0	0	1	1	0	0	1	0	0	1	0	1	0	1
chr7	125117028	125125824	ENSG00000224897	POT1-AS1	ENST00000429134	major	0	1	0	0	0	0	1	1	0	0	1	0	0	1	0	1	0	1
chr7	125121843	125122980	ENSG00000224897	POT1-AS1	ENST00000453342	major	0	1	0	0	0	0	1	1	0	0	1	0	0	1	0	1	0	1
chr7	125123075	125125824	ENSG00000224897	POT1-AS1	ENST00000453342	major	0	1	0	0	0	0	1	1	0	0	1	0	0	1	0	1	0	1
chr7	125125977	125138572	ENSG00000224897	POT1-AS1	ENST00000453342	major	0	1	0	0	0	0	1	1	0	0	1	0	0	1	0	1	0	1
chr7	125138659	125142714	ENSG00000224897	POT1-AS1	ENST00000453342	major	0	1	0	0	0	0	1	1	0	0	1	0	0	1	0	1	0	1
chr7	125138659	125153485	ENSG00000224897	POT1-AS1	ENST00000435452	major	0	1	0	0	0	0	1	1	0	0	1	0	0	1	0	1	0	1
chr7	125151776	125153462	ENSG00000224899	LINC02830	ENST00000454957	major	0	1	0	0	0	0	1	1	0	0	1	0	0	1	0	1	0	1
chr7	125153567	125160033	ENSG00000224897	POT1-AS1	ENST00000657149	major	0	1	0	0	0	0	1	1	0	0	1	0	0	1	0	1	0	1
chr7	125153567	125177643	ENSG00000224897	POT1-AS1	ENST00000435452	major	0	1	0	0	0	0	1	1	0	0	1	0	0	1	0	1	0	1
chr7	125167166	125172204	ENSG00000224897	POT1-AS1	ENST00000660124	major	0	1	0	0	0	0	1	1	0	0	1	0	0	1	0	1	0	1
chr7	125172234	125184568	ENSG00000224897	POT1-AS1	ENST00000424515	major	0	1	0	0	0	0	1	1	0	0	1	0	0	1	0	1	0	1
chr7	125184613	125186043	ENSG00000224897	POT1-AS1	ENST00000661643	major	0	1	0	0	0	0	1	1	0	0	1	0	0	1	0	1	0	1
chr7	125186492	125194311	ENSG00000224897	POT1-AS1	ENST00000667793	major	0	1	0	0	0	0	1	1	0	0	1	0	0	1	0	1	0	1
chr7	125186492	125194947	ENSG00000224897	POT1-AS1	ENST00000661643	major	0	1	0	0	0	0	1	1	0	0	1	0	0	1	0	1	0	1
chr7	125186492	125403503	ENSG00000224897	POT1-AS1	ENST00000655668	major	0	1	0	0	0	0	1	1	0	0	1	0	0	1	0	1	0	1
chr7	125194154	125194947	ENSG00000224897	POT1-AS1	ENST00000653619	major	0	1	0	0	0	0	1	1	0	0	1	0	0	1	0	1	0	1
chr7	125194861	125194947	ENSG00000224897	POT1-AS1	ENST00000667489	major	0	1	0	0	0	0	1	1	0	0	1	0	0	1	0	1	0	1
chr7	125195084	125431348	ENSG00000224897	POT1-AS1	ENST00000653619	major	0	1	0	0	0	0	1	1	0	0	1	0	0	1	0	1	0	1
chr7	125195084	125329681	ENSG00000224897	POT1-AS1	ENST00000424515	major	0	1	0	0	0	0	1	1	0	0	1	0	0	1	0	1	0	1
chr7	125195084	125244138	ENSG00000224897	POT1-AS1	ENST00000660124	major	0	1	0	0	0	0	1	1	0	0	1	0	0	1	0	1	0	1
chr7	125230841	125246343	ENSG00000219445	AC019155.2	ENST00000420224	major	0	1	0	0	0	0	1	1	0	0	1	0	0	1	0	1	0	1
chr7	125246530	125248300	ENSG00000219445	AC019155.2	ENST00000420224	major	0	1	0	0	0	0	1	1	0	0	1	0	0	1	0	1	0	1
chr7	125248441	125249979	ENSG00000219445	AC019155.2	ENST00000420224	major	0	1	0	0	0	0	1	1	0	0	1	0	0	1	0	1	0	1
chr7	125250057	125264042	ENSG00000219445	AC019155.2	ENST00000420224	major	0	1	0	0	0	0	1	1	0	0	1	0	0	1	0	1	0	1
chr7	125329747	125330256	ENSG00000224897	POT1-AS1	ENST00000424515	major	0	1	0	0	0	0	1	1	0	0	1	0	0	1	0	1	0	1
chr7	125330403	125335252	ENSG00000224897	POT1-AS1	ENST00000424515	major	0	1	0	0	0	0	1	1	0	0	1	0	0	1	0	1	0	1
chr7	125335415	125347124	ENSG00000224897	POT1-AS1	ENST00000424515	major	0	1	0	0	0	0	1	1	0	0	1	0	0	1	0	1	0	1
chr7	125347207	125363434	ENSG00000224897	POT1-AS1	ENST00000424515	major	0	1	0	0	0	0	1	1	0	0	1	0	0	1	0	1	0	1
chr7	125347207	125401343	ENSG00000224897	POT1-AS1	ENST00000458437	major	0	1	0	0	0	0	1	1	0	0	1	0	0	1	0	1	0	1
chr7	125347207	125403503	ENSG00000224897	POT1-AS1	ENST00000657243	major	0	1	0	0	0	0	1	1	0	0	1	0	0	1	0	1	0	1
chr7	125347207	125431348	ENSG00000224897	POT1-AS1	ENST00000651909	major	0	1	0	0	0	0	1	1	0	0	1	0	0	1	0	1	0	1
chr7	125363516	125379057	ENSG00000224897	POT1-AS1	ENST00000424515	major	0	1	0	0	0	0	1	1	0	0	1	0	0	1	0	1	0	1
chr7	125401499	125403306	ENSG00000224897	POT1-AS1	ENST00000458437	major	0	1	0	0	0	0	1	1	0	0	1	0	0	1	0	1	0	1
chr7	125403423	125403503	ENSG00000224897	POT1-AS1	ENST00000458437	major	0	1	0	0	0	0	1	1	0	0	1	0	0	1	0	1	0	1
chr7	125403664	125431348	ENSG00000224897	POT1-AS1	ENST00000657243	major	0	1	0	0	0	0	1	1	0	0	1	0	0	1	0	1	0	1
chr7	125431593	125438091	ENSG00000224897	POT1-AS1	ENST00000651909	major	0	1	0	0	0	0	1	1	0	0	1	0	0	1	0	1	0	1
chr7	125431593	125438144	ENSG00000224897	POT1-AS1	ENST00000453278	major	0	1	0	0	0	0	1	1	0	0	1	0	0	1	0	1	0	1
chr7	125431593	125461480	ENSG00000224897	POT1-AS1	ENST00000667489	major	0	1	0	0	0	0	1	1	0	0	1	0	0	1	0	1	0	1
chr7	125438297	125445615	ENSG00000224897	POT1-AS1	ENST00000653619	major	0	1	0	0	0	0	1	1	0	0	1	0	0	1	0	1	0	1
chr7	125438297	125461480	ENSG00000224897	POT1-AS1	ENST00000651909	major	0	1	0	0	0	0	1	1	0	0	1	0	0	1	0	1	0	1
chr7	125461650	125466269	ENSG00000224897	POT1-AS1	ENST00000657243	major	0	1	0	0	0	0	1	1	0	0	1	0	0	1	0	1	0	1
chr7	125461650	125480748	ENSG00000224897	POT1-AS1	ENST00000651909	major	0	1	0	0	0	0	1	1	0	0	1	0	0	1	0	1	0	1
chr7	125918118	125920056	ENSG00000197462	AC003975.1	ENST00000411856	major	0	1	0	0	0	0	1	0	0	0	1	0	0	1	0	1	0	1
chr7	125924387	125933773	ENSG00000197462	AC003975.1	ENST00000411856	major	0	1	0	0	0	0	1	0	0	0	1	0	0	1	0	1	0	1
chr7	126379001	126415228	ENSG00000241921	AC000372.1	ENST00000488818	major	0	1	0	0	0	0	1	0	0	0	1	0	0	1	0	1	0	1
chr7	126415338	126418235	ENSG00000241921	AC000372.1	ENST00000488818	major	0	1	0	0	0	0	1	0	0	0	1	0	0	1	0	1	0	1
chr7	126418295	126419832	ENSG00000241921	AC000372.1	ENST00000488818	major	0	1	0	0	0	0	1	0	0	0	1	0	0	1	0	1	0	1
chr7	126419945	126421063	ENSG00000241921	AC000372.1	ENST00000488818	major	0	1	0	0	0	0	1	0	0	0	1	0	0	1	0	1	0	1
chr7	126421176	126421427	ENSG00000241921	AC000372.1	ENST00000488818	major	0	1	0	0	0	0	1	0	0	0	1	0	0	1	0	1	0	1
chr7	126421580	126424120	ENSG00000241921	AC000372.1	ENST00000488818	major	0	1	0	0	0	0	1	0	0	0	1	0	0	1	0	1	0	1
chr7	126439168	126446125	ENSG00000179603	GRM8	ENST00000339582	major	0	1	0	0	0	0	1	0	0	0	1	0	0	1	0	1	0	1
chr7	126439168	126446070	ENSG00000179603	GRM8	ENST00000358373	major	0	1	0	0	0	0	1	0	0	0	1	0	0	1	0	1	0	1
chr7	126439168	126445235	ENSG00000179603	GRM8	ENST00000472701	major	0	1	0	0	0	0	1	0	0	0	1	0	0	1	0	1	0	1
chr7	126445453	126446070	ENSG00000179603	GRM8	ENST00000472701	major	0	1	0	0	0	0	1	0	0	0	1	0	0	1	0	1	0	1
chr7	126446372	126447135	ENSG00000179603	GRM8	ENST00000489939	major	0	1	0	0	0	0	1	0	0	0	1	0	0	1	0	1	0	1
chr7	126446372	126532951	ENSG00000179603	GRM8	ENST00000358373	major	0	1	0	0	0	0	1	0	0	0	1	0	0	1	0	1	0	1
chr7	126447188	126465230	ENSG00000179603	GRM8	ENST00000489939	major	0	1	0	0	0	0	1	0	0	0	1	0	0	1	0	1	0	1
chr7	126495367	126515654	ENSG00000287702	AC002057.2	ENST00000657493	major	0	1	0	0	0	0	1	0	0	0	1	0	0	1	0	1	0	1
chr7	126515812	126530216	ENSG00000287702	AC002057.2	ENST00000657493	major	0	1	0	0	0	0	1	0	0	0	1	0	0	1	0	1	0	1
chr7	126533848	126534751	ENSG00000287568	AC002057.1	ENST00000660824	major	0	1	0	0	0	0	1	0	0	0	1	0	0	1	0	1	0	1
chr7	126533887	126609361	ENSG00000179603	GRM8	ENST00000358373	major	0	1	0	0	0	0	1	0	0	0	1	0	0	1	0	1	0	1
chr7	126534843	126535724	ENSG00000287568	AC002057.1	ENST00000660824	major	0	1	0	0	0	0	1	0	0	0	1	0	0	1	0	1	0	1
chr7	126609498	126701756	ENSG00000179603	GRM8	ENST00000341617	major	0	1	0	0	0	0	1	0	0	0	1	0	0	1	0	1	0	1
chr7	126609498	126769864	ENSG00000179603	GRM8	ENST00000358373	major	0	1	0	0	0	0	1	0	0	0	1	0	0	1	0	1	0	1
chr7	126701827	126769864	ENSG00000179603	GRM8	ENST00000341617	major	0	1	0	0	0	0	1	0	0	0	1	0	0	1	0	1	0	1
chr7	126770065	126902541	ENSG00000179603	GRM8	ENST00000358373	major	0	1	0	0	0	0	1	0	0	0	1	0	0	1	0	1	0	1
chr7	126902679	126903971	ENSG00000179603	GRM8	ENST00000358373	major	0	1	0	0	0	0	1	0	0	0	1	0	0	1	0	1	0	1
chr7	126904126	126904547	ENSG00000179603	GRM8	ENST00000358373	major	0	1	0	0	0	0	1	0	0	0	1	0	0	1	0	1	0	1
chr7	126904683	127106495	ENSG00000179603	GRM8	ENST00000358373	major	0	1	0	0	0	0	1	0	0	0	1	0	0	1	0	1	0	1
chr7	126904683	127105295	ENSG00000179603	GRM8	ENST00000480995	major	0	1	0	0	0	0	1	0	0	0	1	0	0	1	0	1	0	1
chr7	127076236	127106495	ENSG00000179603	GRM8	ENST00000465844	major	0	1	0	0	0	0	1	0	0	0	1	0	0	1	0	1	0	1
chr7	127080877	127082103	ENSG00000179603	GRM8	ENST00000423518	major	0	1	0	0	0	0	1	0	0	0	1	0	0	1	0	1	0	1
chr7	127082174	127084690	ENSG00000179603	GRM8	ENST00000423518	major	0	1	0	0	0	0	1	0	0	0	1	0	0	1	0	1	0	1
chr7	127084415	127084690	ENSG00000179603	GRM8	ENST00000465800	major	0	1	0	0	0	0	1	0	0	0	1	0	0	1	0	1	0	1
chr7	127084789	127090908	ENSG00000179603	GRM8	ENST00000465800	major	0	1	0	0	0	0	1	0	0	0	1	0	0	1	0	1	0	1
chr7	127091013	127105295	ENSG00000179603	GRM8	ENST00000473254	major	0	1	0	0	0	0	1	0	0	0	1	0	0	1	0	1	0	1
chr7	127105370	127106495	ENSG00000179603	GRM8	ENST00000480995	major	0	1	0	0	0	0	1	0	0	0	1	0	0	1	0	1	0	1
chr7	127106712	127111040	ENSG00000179603	GRM8	ENST00000473254	major	0	1	0	0	0	0	1	0	0	0	1	0	0	1	0	1	0	1
chr7	127106712	127112168	ENSG00000179603	GRM8	ENST00000480995	major	0	1	0	0	0	0	1	0	0	0	1	0	0	1	0	1	0	1
chr7	127106712	127242694	ENSG00000179603	GRM8	ENST00000358373	major	0	1	0	0	0	0	1	0	0	0	1	0	0	1	0	1	0	1
chr7	127215253	127219466	ENSG00000236340	GRM8-AS1	ENST00000413812	major	0	1	0	0	0	0	1	0	0	0	1	0	0	1	0	1	0	1
chr7	127215253	127228372	ENSG00000236340	GRM8-AS1	ENST00000667616	major	0	1	0	0	0	0	1	0	0	0	1	0	0	1	0	1	0	1
chr7	127219702	127228372	ENSG00000236340	GRM8-AS1	ENST00000413812	major	0	1	0	0	0	0	1	0	0	0	1	0	0	1	0	1	0	1
chr7	127243515	127252796	ENSG00000179603	GRM8	ENST00000339582	major	0	1	0	0	0	0	1	0	0	0	1	0	0	1	0	1	0	1
chr7	127243515	127252128	ENSG00000179603	GRM8	ENST00000358373	major	0	1	0	0	0	0	1	0	0	0	1	0	0	1	0	1	0	1
chr7	127243515	127251164	ENSG00000179603	GRM8	ENST00000457830	major	0	1	0	0	0	0	1	0	0	0	1	0	0	1	0	1	0	1
chr7	127243515	127250848	ENSG00000179603	GRM8	ENST00000412160	major	0	1	0	0	0	0	1	0	0	0	1	0	0	1	0	1	0	1
chr7	127350517	127351397	ENSG00000224138	AC000123.1	ENST00000418215	major	0	1	0	0	0	0	1	1	0	0	0	0	0	1	0	0	0	1
chr7	127371814	127373341	ENSG00000048405	ZNF800	ENST00000265827	major	0	1	0	0	0	0	1	1	0	0	0	0	0	1	0	0	0	1
chr7	127375034	127377185	ENSG00000048405	ZNF800	ENST00000265827	major	0	1	0	0	0	0	1	1	0	0	0	0	0	1	0	0	0	1
chr7	127377329	127386059	ENSG00000048405	ZNF800	ENST00000265827	major	0	1	0	0	0	0	1	1	0	0	0	0	0	1	0	0	0	1
chr7	127386155	127391496	ENSG00000048405	ZNF800	ENST00000265827	major	0	1	0	0	0	0	1	1	0	0	0	0	0	1	0	0	0	1
chr7	127391615	127392059	ENSG00000048405	ZNF800	ENST00000265827	major	0	1	0	0	0	0	1	1	0	0	0	0	0	1	0	0	0	1
chr7	127391615	127392157	ENSG00000048405	ZNF800	ENST00000393313	major	0	1	0	0	0	0	1	1	0	0	0	0	0	1	0	0	0	1
chr7	127391615	127392258	ENSG00000048405	ZNF800	ENST00000393312	major	0	1	0	0	0	0	1	1	0	0	0	0	0	1	0	0	0	1
chr7	127391615	127392547	ENSG00000048405	ZNF800	ENST00000434602	major	0	1	0	0	0	0	1	1	0	0	0	0	0	1	0	0	0	1
chr7	127391615	127431868	ENSG00000048405	ZNF800	ENST00000439506	major	0	1	0	0	0	0	1	1	0	0	1	0	0	1	0	1	0	1
chr7	127476969	127477596	ENSG00000226770	AC000124.1	ENST00000448311	major	0	1	0	0	0	0	1	0	0	0	1	0	0	1	0	1	0	1
chr7	127477668	127479132	ENSG00000226770	AC000124.1	ENST00000448311	major	0	1	0	0	0	0	1	0	0	0	1	0	0	1	0	1	0	1
chr7	127479237	127485111	ENSG00000226770	AC000124.1	ENST00000448311	major	0	1	0	0	0	0	1	0	0	0	1	0	0	1	0	1	0	1
chr7	127583309	127589755	ENSG00000179562	GCC1	ENST00000497650	major	1	0	0	1	0	0	0	0	0	0	0	0	0	0	0	0	0	0
chr7	127583309	127584150	ENSG00000179562	GCC1	ENST00000321407	major	1	0	0	1	0	0	0	0	0	0	0	0	0	0	0	0	0	0
chr7	127588565	127589082	ENSG00000004059	ARF5	ENST00000000233	major	1	0	0	1	0	0	0	0	0	0	0	0	0	0	0	0	0	0
chr7	127588800	127589082	ENSG00000004059	ARF5	ENST00000467281	major	1	0	0	1	0	0	0	0	0	0	0	0	0	0	0	0	0	0
chr7	127589163	127589484	ENSG00000004059	ARF5	ENST00000000233	major	1	0	0	1	0	0	0	0	0	0	0	0	0	0	0	0	0	0
chr7	127589594	127590065	ENSG00000004059	ARF5	ENST00000000233	major	1	0	0	1	0	0	0	0	0	0	0	0	0	0	0	0	0	0
chr7	127589951	127593497	ENSG00000179562	GCC1	ENST00000497650	major	1	0	0	1	0	0	0	0	0	0	0	0	0	0	0	0	0	0
chr7	127590137	127590962	ENSG00000004059	ARF5	ENST00000000233	major	1	0	0	1	0	0	0	0	0	0	0	0	0	0	0	0	0	0
chr7	127590137	127590968	ENSG00000004059	ARF5	ENST00000415666	major	1	0	0	1	0	0	0	0	0	0	0	0	0	0	0	0	0	0
chr7	127591088	127591212	ENSG00000004059	ARF5	ENST00000000233	major	1	0	0	1	0	0	0	0	0	0	0	0	0	0	0	0	0	0
chr7	127591718	127591812	ENSG00000179562	GCC1	ENST00000473728	major	1	0	0	1	0	0	0	0	0	0	0	0	0	0	0	0	0	0
chr7	127591951	127595306	ENSG00000106328	FSCN3	ENST00000478328	major	1	0	0	1	0	0	0	0	0	0	0	0	0	0	0	0	0	0
chr7	127592237	127593497	ENSG00000179562	GCC1	ENST00000473728	major	1	0	0	1	0	0	0	0	0	0	0	0	0	0	0	0	0	0
chr7	127593752	127595306	ENSG00000106328	FSCN3	ENST00000478821	major	1	0	0	1	0	0	0	0	0	0	0	0	0	0	0	0	0	0
chr7	127593997	127594493	ENSG00000106328	FSCN3	ENST00000421705	major	1	0	0	1	0	0	0	0	0	0	0	0	0	0	0	0	0	0
chr7	127593997	127595306	ENSG00000106328	FSCN3	ENST00000265825	major	1	0	0	1	0	0	0	0	0	0	0	0	0	0	0	0	0	0
chr7	127594959	127595306	ENSG00000106328	FSCN3	ENST00000421705	major	1	0	0	1	0	0	0	0	0	0	0	0	0	0	0	0	0	0
chr7	127596003	127596327	ENSG00000106328	FSCN3	ENST00000265825	major	1	0	0	1	0	0	0	0	0	0	0	0	0	0	0	0	0	0
chr7	127596446	127598434	ENSG00000106328	FSCN3	ENST00000265825	major	1	0	0	1	0	0	0	0	0	0	0	0	0	0	0	0	0	0
chr7	127598594	127599380	ENSG00000106328	FSCN3	ENST00000265825	major	1	0	0	1	0	0	0	0	0	0	0	0	0	0	0	0	0	0
chr7	127599551	127600193	ENSG00000106328	FSCN3	ENST00000265825	major	1	0	0	1	0	0	0	0	0	0	0	0	0	0	0	0	0	0
chr7	127600399	127601622	ENSG00000106328	FSCN3	ENST00000265825	major	1	0	0	1	0	0	0	0	0	0	0	0	0	0	0	0	0	0
chr7	127610985	127611534	ENSG00000106331	PAX4	ENST00000378740	major	1	0	0	1	0	0	0	0	0	0	0	0	0	0	0	0	0	0
chr7	127611206	127611534	ENSG00000106331	PAX4	ENST00000639438	major	1	0	0	1	0	0	0	0	0	0	0	0	0	0	0	0	0	0
chr7	127611676	127611944	ENSG00000106331	PAX4	ENST00000639438	major	1	0	0	1	0	0	0	0	0	0	0	0	0	0	0	0	0	0
chr7	127611848	127611944	ENSG00000106331	PAX4	ENST00000611453	major	1	0	0	1	0	0	0	0	0	0	0	0	0	0	0	0	0	0
chr7	127612000	127613021	ENSG00000106331	PAX4	ENST00000639438	major	1	0	0	1	0	0	0	0	0	0	0	0	0	0	0	0	0	0
chr7	127613091	127613449	ENSG00000106331	PAX4	ENST00000639438	major	1	0	0	1	0	0	0	0	0	0	0	0	0	0	0	0	0	0
chr7	127613532	127613755	ENSG00000106331	PAX4	ENST00000639438	major	1	0	0	1	0	0	0	0	0	0	0	0	0	0	0	0	0	0
chr7	127613881	127614481	ENSG00000106331	PAX4	ENST00000639438	major	1	0	0	1	0	0	0	0	0	0	0	0	0	0	0	0	0	0
chr7	127614557	127614879	ENSG00000106331	PAX4	ENST00000639438	major	1	0	0	1	0	0	0	0	0	0	0	0	0	0	0	0	0	0
chr7	127615095	127615400	ENSG00000106331	PAX4	ENST00000639438	major	1	0	0	1	0	0	0	0	0	0	0	0	0	0	0	0	0	0
chr7	127615531	127615915	ENSG00000106331	PAX4	ENST00000639438	major	1	0	0	1	0	0	0	0	0	0	0	0	0	0	0	0	0	0
chr7	127616027	127617274	ENSG00000106331	PAX4	ENST00000639438	major	1	0	0	1	0	0	0	0	0	0	0	0	0	0	0	0	0	0
chr7	127617400	127617961	ENSG00000106331	PAX4	ENST00000639438	major	1	0	0	1	0	0	0	0	0	0	0	0	0	0	0	0	0	0
chr7	127644727	127645055	ENSG00000240790	AC073934.1	ENST00000490314	major	1	0	0	1	0	0	0	0	0	0	0	0	0	0	0	0	0	0
chr7	127645167	127651672	ENSG00000240790	AC073934.1	ENST00000490314	major	1	0	0	1	0	0	0	0	0	0	0	0	0	0	0	0	0	0
chr7	127652451	127686612	ENSG00000197157	SND1	ENST00000354725	major	1	0	0	1	0	0	0	1	0	0	0	0	0	0	0	0	0	0
chr7	127679265	127686612	ENSG00000197157	SND1	ENST00000461056	major	1	0	0	1	0	0	0	1	0	0	0	0	0	0	0	0	0	0
chr7	127686033	127686612	ENSG00000197157	SND1	ENST00000468621	major	1	0	0	1	0	0	0	1	0	0	0	0	0	0	0	0	0	0
chr7	127686762	127694827	ENSG00000197157	SND1	ENST00000354725	major	1	0	0	1	0	0	0	1	0	0	0	0	0	0	0	0	0	0
chr7	127692609	127694827	ENSG00000197157	SND1	ENST00000483503	major	1	0	0	1	0	0	0	1	0	0	0	0	0	0	0	0	0	0
chr7	127694726	127694827	ENSG00000197157	SND1	ENST00000492772	major	1	0	0	1	0	0	0	1	0	0	0	0	0	0	0	0	0	0
chr7	127694948	127698874	ENSG00000197157	SND1	ENST00000354725	major	1	0	0	1	0	0	0	1	0	0	0	0	0	0	0	0	0	0
chr7	127698953	127701162	ENSG00000197157	SND1	ENST00000354725	major	1	0	0	1	0	0	0	1	0	1	0	0	0	0	0	0	0	0
chr7	127701323	127702434	ENSG00000197157	SND1	ENST00000354725	major	1	0	0	1	0	0	0	1	0	1	0	0	0	0	0	0	0	0
chr7	127702526	127703164	ENSG00000197157	SND1	ENST00000354725	major	1	0	0	1	0	0	0	1	0	1	0	0	0	0	0	0	0	0
chr7	127703323	127704838	ENSG00000197157	SND1	ENST00000354725	major	1	0	0	1	0	0	0	1	0	1	0	0	0	0	0	0	0	0
chr7	127704945	127707556	ENSG00000197157	SND1	ENST00000354725	major	1	0	0	1	0	0	0	1	0	0	0	0	0	0	0	0	0	0
chr7	127707647	127721286	ENSG00000197157	SND1	ENST00000354725	major	1	0	0	1	0	0	0	1	0	0	0	0	0	0	0	0	0	0
chr7	127718752	127721286	ENSG00000197157	SND1	ENST00000468166	major	1	0	0	1	0	0	0	1	0	0	0	0	0	0	0	0	0	0
chr7	127718758	127721286	ENSG00000197157	SND1	ENST00000465900	major	1	0	0	1	0	0	0	1	0	0	0	0	0	0	0	0	0	0
chr7	127721400	127807483	ENSG00000197157	SND1	ENST00000354725	major	1	0	0	1	0	0	0	1	0	0	0	0	0	0	0	0	0	0
chr7	127807573	127844323	ENSG00000197157	SND1	ENST00000354725	major	1	0	0	1	0	0	0	1	0	0	0	0	0	0	0	0	0	0
chr7	127844424	127887901	ENSG00000197157	SND1	ENST00000354725	major	1	0	0	1	0	0	0	1	0	0	0	0	0	0	0	0	0	0
chr7	127888012	127904746	ENSG00000197157	SND1	ENST00000354725	major	1	0	0	1	0	0	0	1	0	0	0	0	0	0	0	0	0	0
chr7	127904478	127904746	ENSG00000197157	SND1	ENST00000484767	major	1	0	0	1	0	0	0	1	0	0	0	0	0	0	0	0	0	0
chr7	127904819	127929187	ENSG00000197157	SND1	ENST00000354725	major	1	0	0	1	0	0	0	1	0	0	0	0	0	0	0	0	0	0
chr7	127904819	127928059	ENSG00000197157	SND1	ENST00000492840	major	1	0	0	1	0	0	0	1	0	0	0	0	0	0	0	0	0	0
chr7	127928186	127929187	ENSG00000197157	SND1	ENST00000492840	major	1	0	0	1	0	0	0	1	0	0	0	0	0	0	0	0	0	0
chr7	127929329	127990946	ENSG00000197157	SND1	ENST00000354725	major	1	0	0	1	0	0	0	1	0	0	0	0	0	0	0	0	0	0
chr7	127929329	128074501	ENSG00000197157	SND1	ENST00000484767	major	1	0	0	1	0	0	0	1	0	0	0	0	0	0	0	0	0	0
chr7	127949220	127990946	ENSG00000197157	SND1	ENST00000470723	major	1	0	0	1	0	0	0	1	0	0	0	0	0	0	0	0	0	0
chr7	127991056	127997471	ENSG00000197157	SND1	ENST00000467238	major	1	0	0	1	0	0	0	1	0	0	0	0	0	0	0	0	0	0
chr7	127991056	128008033	ENSG00000197157	SND1	ENST00000470723	major	1	0	0	1	0	0	0	1	0	0	0	0	0	0	0	0	0	0
chr7	127991056	128074501	ENSG00000197157	SND1	ENST00000354725	major	1	0	0	1	0	0	0	1	0	0	0	0	0	0	0	0	0	0
chr7	127991056	128081359	ENSG00000197157	SND1	ENST00000486037	major	1	0	0	1	0	0	0	1	0	0	0	0	0	0	0	0	0	0
chr7	128008144	128074501	ENSG00000197157	SND1	ENST00000470723	major	1	0	0	1	0	0	0	1	0	0	0	0	0	0	0	0	0	0
chr7	128030622	128030912	ENSG00000128594	LRRC4	ENST00000494115	major	1	0	0	1	0	0	0	1	0	0	0	0	0	0	0	0	0	0
chr7	128030740	128030912	ENSG00000128594	LRRC4	ENST00000249363	major	1	0	0	1	0	0	0	1	0	0	0	0	0	0	0	0	0	0
chr7	128042464	128074501	ENSG00000197157	SND1	ENST00000470463	major	1	0	0	1	0	0	0	1	0	0	0	0	0	0	0	0	0	0
chr7	128074690	128081359	ENSG00000197157	SND1	ENST00000354725	major	1	0	0	1	0	0	0	1	0	0	0	0	0	0	0	0	0	0
chr7	128081501	128084723	ENSG00000197157	SND1	ENST00000354725	major	1	0	0	1	0	0	0	1	0	0	0	0	0	0	0	0	0	0
chr7	128084847	128085710	ENSG00000197157	SND1	ENST00000354725	major	1	0	0	1	0	0	0	1	0	0	0	0	0	0	0	0	0	0
chr7	128085780	128086937	ENSG00000197157	SND1	ENST00000354725	major	1	0	0	1	0	0	0	1	0	0	0	0	0	0	0	0	0	0
chr7	128087051	128089488	ENSG00000197157	SND1	ENST00000354725	major	1	0	0	1	0	0	0	1	0	0	0	0	0	0	0	0	0	0
chr7	128089692	128091836	ENSG00000197157	SND1	ENST00000354725	major	1	0	0	1	0	0	0	1	0	0	0	0	0	0	0	0	0	0
chr7	128089825	128091836	ENSG00000197157	SND1	ENST00000485871	major	1	0	0	1	0	0	0	1	0	0	0	0	0	0	0	0	0	0
chr7	128091881	128091992	ENSG00000197157	SND1	ENST00000354725	major	1	0	0	1	0	0	0	1	0	0	0	0	0	0	0	0	0	0
chr7	128241306	128251990	ENSG00000174697	LEP	ENST00000308868	major	1	0	0	1	0	0	0	1	0	0	0	0	0	0	0	0	0	0
chr7	128252162	128254403	ENSG00000174697	LEP	ENST00000308868	major	1	0	0	1	0	0	0	1	0	0	0	0	0	0	0	0	0	0
chr7	128310931	128313174	ENSG00000106344	RBM28	ENST00000223073	major	1	0	0	1	0	0	0	0	0	0	0	0	0	0	0	0	0	0
chr7	128313274	128314763	ENSG00000106344	RBM28	ENST00000223073	major	1	0	0	1	0	0	0	0	0	0	0	0	0	0	0	0	0	0
chr7	128315020	128321265	ENSG00000106344	RBM28	ENST00000481788	major	1	0	0	1	0	0	0	0	0	0	0	0	0	0	0	0	0	0
chr7	128315020	128317658	ENSG00000106344	RBM28	ENST00000223073	major	1	0	0	1	0	0	0	0	0	0	0	0	0	0	0	0	0	0
chr7	128317733	128317956	ENSG00000106344	RBM28	ENST00000223073	major	1	0	0	1	0	0	0	0	0	0	0	0	0	0	0	0	0	0
chr7	128318106	128321265	ENSG00000106344	RBM28	ENST00000223073	major	1	0	0	1	0	0	0	0	0	0	0	0	0	0	0	0	0	0
chr7	128321424	128323526	ENSG00000106344	RBM28	ENST00000223073	major	1	0	0	1	0	0	0	0	0	0	0	0	0	0	0	0	0	0
chr7	128323591	128324558	ENSG00000106344	RBM28	ENST00000223073	major	1	0	0	1	0	0	0	0	0	0	0	0	0	0	0	0	0	0
chr7	128324694	128325817	ENSG00000106344	RBM28	ENST00000223073	major	1	0	0	1	0	0	0	0	0	0	0	0	0	0	0	0	0	0
chr7	128324694	128330818	ENSG00000106344	RBM28	ENST00000487602	major	1	0	0	1	0	0	0	0	0	0	0	0	0	0	0	0	0	0
chr7	128325891	128330818	ENSG00000106344	RBM28	ENST00000223073	major	1	0	0	1	0	0	0	0	0	0	0	0	0	0	0	0	0	0
chr7	128330928	128333289	ENSG00000106344	RBM28	ENST00000223073	major	1	0	0	1	0	0	0	0	0	0	0	0	0	0	0	0	0	0
chr7	128333362	128335542	ENSG00000106344	RBM28	ENST00000223073	major	1	0	0	1	0	0	0	0	0	0	0	0	0	0	0	0	0	0
chr7	128335679	128335846	ENSG00000106344	RBM28	ENST00000223073	major	1	0	0	1	0	0	0	0	0	0	0	0	0	0	0	0	0	0
chr7	128336042	128337130	ENSG00000106344	RBM28	ENST00000223073	major	1	0	0	1	0	0	0	0	0	0	0	0	0	0	0	0	0	0
chr7	128337202	128338249	ENSG00000106344	RBM28	ENST00000223073	major	1	0	0	1	0	0	0	0	0	0	0	0	0	0	0	0	0	0
chr7	128337202	128338725	ENSG00000106344	RBM28	ENST00000478061	major	1	0	0	1	0	0	0	0	0	0	0	0	0	0	0	0	0	0
chr7	128337202	128343675	ENSG00000106344	RBM28	ENST00000415472	major	1	0	0	1	0	0	0	0	0	0	0	0	0	0	0	0	0	0
chr7	128338342	128338725	ENSG00000106344	RBM28	ENST00000223073	major	1	0	0	1	0	0	0	0	0	0	0	0	0	0	0	0	0	0
chr7	128338801	128339226	ENSG00000106344	RBM28	ENST00000223073	major	1	0	0	1	0	0	0	0	0	0	0	0	0	0	0	0	0	0
chr7	128339321	128339632	ENSG00000106344	RBM28	ENST00000223073	major	1	0	0	1	0	0	0	0	0	0	0	0	0	0	0	0	0	0
chr7	128339791	128341117	ENSG00000106344	RBM28	ENST00000459726	major	1	0	0	1	0	0	0	0	0	0	0	0	0	0	0	0	0	0
chr7	128339791	128343675	ENSG00000106344	RBM28	ENST00000223073	major	1	0	0	1	0	0	0	0	0	0	0	0	0	0	0	0	0	0
chr7	128341219	128343675	ENSG00000106344	RBM28	ENST00000459726	major	1	0	0	1	0	0	0	0	0	0	0	0	0	0	0	0	0	0
chr7	128351414	128352448	ENSG00000224940	PRRT4	ENST00000489835	major	1	0	0	1	0	0	0	0	0	0	0	0	0	0	0	0	0	0
chr7	128352678	128358680	ENSG00000224940	PRRT4	ENST00000446477	major	1	0	0	1	0	0	0	0	0	0	0	0	0	0	0	0	0	0
chr7	128358800	128359148	ENSG00000224940	PRRT4	ENST00000446477	major	1	0	0	1	0	0	0	0	0	0	0	0	0	0	0	0	0	0
chr7	128359253	128359339	ENSG00000224940	PRRT4	ENST00000446477	major	1	0	0	1	0	0	0	0	0	0	0	0	0	0	0	0	0	0
chr7	128360063	128361305	ENSG00000224940	PRRT4	ENST00000446477	major	1	0	1	0	0	0	0	0	0	0	0	0	0	0	0	0	0	0
chr7	128360063	128361560	ENSG00000224940	PRRT4	ENST00000535159	major	1	0	1	0	0	0	0	0	0	0	0	0	0	0	0	0	0	0
chr7	128393028	128393721	ENSG00000106348	IMPDH1	ENST00000648462	major	1	0	1	0	0	0	0	1	0	0	0	0	0	0	0	0	0	0
chr7	128393028	128394277	ENSG00000106348	IMPDH1	ENST00000626419	major	1	0	1	0	0	0	0	1	0	0	0	0	0	0	0	0	0	0
chr7	128393738	128394277	ENSG00000106348	IMPDH1	ENST00000648462	major	1	0	1	0	0	0	0	1	0	0	0	0	0	0	0	0	0	0
chr7	128394361	128394455	ENSG00000106348	IMPDH1	ENST00000626419	major	1	0	1	0	0	0	0	1	0	0	0	0	0	0	0	0	0	0
chr7	128395033	128395130	ENSG00000106348	IMPDH1	ENST00000626419	major	1	0	1	0	0	0	0	1	0	0	0	0	0	0	0	0	0	0
chr7	128395274	128396599	ENSG00000106348	IMPDH1	ENST00000626419	major	1	0	1	0	0	0	0	1	0	0	0	0	0	0	0	0	0	0
chr7	128396695	128396931	ENSG00000106348	IMPDH1	ENST00000626419	major	1	0	1	0	0	0	0	1	0	0	0	0	0	0	0	0	0	0
chr7	128397022	128398413	ENSG00000106348	IMPDH1	ENST00000626419	major	1	0	1	0	0	0	0	1	0	0	0	0	0	0	0	0	0	0
chr7	128398613	128400094	ENSG00000106348	IMPDH1	ENST00000626419	major	1	0	1	0	0	0	0	1	0	0	0	0	0	0	0	0	0	0
chr7	128400182	128400332	ENSG00000106348	IMPDH1	ENST00000626419	major	1	0	1	0	0	0	0	1	0	0	0	0	0	0	0	0	0	0
chr7	128400204	128400332	ENSG00000106348	IMPDH1	ENST00000484496	major	1	0	1	0	0	0	0	1	0	0	0	0	0	0	0	0	0	0
chr7	128400539	128400816	ENSG00000106348	IMPDH1	ENST00000338791	major	1	0	1	0	0	0	0	1	0	0	0	0	0	0	0	0	0	0
chr7	128400539	128400831	ENSG00000106348	IMPDH1	ENST00000480861	major	1	0	1	0	0	0	0	1	0	0	0	0	0	0	0	0	0	0
chr7	128400539	128401014	ENSG00000106348	IMPDH1	ENST00000496200	major	1	0	1	0	0	0	0	1	0	0	0	0	0	0	0	0	0	0
chr7	128400891	128401014	ENSG00000106348	IMPDH1	ENST00000626419	major	1	0	1	0	0	0	0	1	0	0	0	0	0	0	0	0	0	0
chr7	128401116	128403705	ENSG00000106348	IMPDH1	ENST00000626419	major	1	0	1	0	0	0	0	1	0	0	0	0	0	0	0	0	0	0
chr7	128403754	128405766	ENSG00000106348	IMPDH1	ENST00000626419	major	1	0	1	0	0	0	0	1	0	0	0	0	0	0	0	0	0	0
chr7	128403754	128409288	ENSG00000106348	IMPDH1	ENST00000419067	major	1	0	1	0	0	0	0	1	0	0	0	0	0	0	0	0	0	0
chr7	128403754	128409755	ENSG00000106348	IMPDH1	ENST00000497868	major	1	0	1	0	0	0	0	1	0	0	0	0	0	0	0	0	0	0
chr7	128405865	128409288	ENSG00000106348	IMPDH1	ENST00000626419	major	1	0	1	0	0	0	0	1	0	0	0	0	0	0	0	0	0	0
chr7	128405865	128409755	ENSG00000106348	IMPDH1	ENST00000348127	major	1	0	1	0	0	0	0	1	0	0	0	0	0	0	0	0	0	0
chr7	128409352	128409755	ENSG00000106348	IMPDH1	ENST00000473463	major	1	0	1	0	0	0	0	1	0	0	0	0	0	0	0	0	0	0
chr7	128409352	128409440	ENSG00000106348	IMPDH1	ENST00000626419	major	1	0	1	0	0	0	0	1	0	0	0	0	0	0	0	0	0	0
chr7	128409366	128409755	ENSG00000106348	IMPDH1	ENST00000354269	major	1	0	1	0	0	0	0	1	0	0	0	0	0	0	0	0	0	0
chr7	128455909	128457200	ENSG00000135245	HILPDA	ENST00000435296	major	1	0	1	0	0	0	0	1	0	0	0	0	0	0	0	0	0	0
chr7	128456023	128457200	ENSG00000135245	HILPDA	ENST00000257696	major	1	0	1	0	0	0	0	1	0	0	0	0	0	0	0	0	0	0
chr7	128456023	128479157	ENSG00000273184	AC010655.4	ENST00000462662	major	1	0	1	0	0	0	0	1	0	0	0	0	0	0	0	0	0	0
chr7	128466685	128468844	ENSG00000240758	AC010655.2	ENST00000493710	major	1	0	1	0	0	0	0	1	0	0	0	0	0	0	0	0	0	0
chr7	128476875	128477081	ENSG00000165055	METTL2B	ENST00000262432	major	1	0	1	0	0	0	0	1	1	0	0	0	0	0	0	0	0	0
chr7	128476875	128479157	ENSG00000165055	METTL2B	ENST00000480046	major	1	0	1	0	0	0	0	1	1	0	0	0	0	0	0	0	0	0
chr7	128477173	128479157	ENSG00000165055	METTL2B	ENST00000262432	major	1	0	1	0	0	0	0	1	1	0	0	0	0	0	0	0	0	0
chr7	128477173	128477948	ENSG00000165055	METTL2B	ENST00000497665	major	1	0	1	0	0	0	0	1	1	0	0	0	0	0	0	0	0	0
chr7	128477992	128479157	ENSG00000165055	METTL2B	ENST00000497665	major	1	0	1	0	0	0	0	1	1	0	0	0	0	0	0	0	0	0
chr7	128480696	128483026	ENSG00000165055	METTL2B	ENST00000473488	major	1	0	1	0	0	0	0	1	0	0	0	0	0	0	0	0	0	0
chr7	128480696	128488100	ENSG00000165055	METTL2B	ENST00000480046	major	1	0	1	0	0	0	0	1	0	0	0	0	0	0	0	0	0	0
chr7	128488161	128488322	ENSG00000165055	METTL2B	ENST00000419443	major	1	0	1	0	0	0	0	1	0	0	0	0	0	0	0	0	0	0
chr7	128488161	128493803	ENSG00000165055	METTL2B	ENST00000480046	major	1	0	1	0	0	0	0	1	0	0	0	0	0	0	0	0	0	0
chr7	128493943	128498035	ENSG00000165055	METTL2B	ENST00000480046	major	1	0	1	0	0	0	0	1	0	0	0	0	0	0	0	0	0	0
chr7	128498142	128500902	ENSG00000165055	METTL2B	ENST00000480046	major	1	0	1	0	0	0	0	1	0	0	0	0	0	0	0	0	0	0
chr7	128500968	128501761	ENSG00000165055	METTL2B	ENST00000480046	major	1	0	1	0	0	0	0	1	0	0	0	0	0	0	0	0	0	0
chr7	128501832	128502613	ENSG00000165055	METTL2B	ENST00000481392	major	1	0	1	0	0	0	0	1	0	0	0	0	0	0	0	0	0	0
chr7	128533730	128574719	ENSG00000280828	AC090114.3	ENST00000479267	major	1	0	1	0	0	0	0	1	0	0	0	0	0	0	0	0	0	0
chr7	128574791	128577963	ENSG00000280828	AC090114.3	ENST00000479267	major	1	0	1	0	0	0	0	1	0	0	0	0	0	0	0	0	0	0
chr7	128574791	128578889	ENSG00000242588	AC108010.1	ENST00000605862	major	1	0	1	0	0	0	0	1	0	0	0	0	0	0	0	0	0	0
chr7	128578033	128578889	ENSG00000280828	AC090114.3	ENST00000479267	major	1	0	1	0	0	0	0	1	0	0	0	0	0	0	0	0	0	0
chr7	128578933	128579998	ENSG00000242588	AC108010.1	ENST00000605862	major	1	0	1	0	0	0	0	1	0	0	0	0	0	0	0	0	0	0
chr7	128580094	128591849	ENSG00000242588	AC108010.1	ENST00000605862	major	1	0	1	0	0	0	0	1	0	0	0	0	0	0	0	0	0	0
chr7	128592017	128608117	ENSG00000242588	AC108010.1	ENST00000605862	major	1	0	1	0	0	0	0	1	0	0	0	0	0	0	0	0	0	0
chr7	128608213	128609486	ENSG00000242588	AC108010.1	ENST00000605862	major	1	0	1	0	0	0	0	1	0	0	0	0	0	0	0	0	0	0
chr7	128609579	128615859	ENSG00000242588	AC108010.1	ENST00000605862	major	1	0	1	0	0	0	0	1	1	0	0	0	0	0	0	0	0	0
chr7	128615970	128617867	ENSG00000242588	AC108010.1	ENST00000605862	major	1	0	1	0	0	0	0	1	0	0	0	0	0	0	0	0	0	0
chr7	128617977	128619045	ENSG00000242588	AC108010.1	ENST00000605862	major	1	0	1	0	0	0	0	1	0	0	0	0	0	0	0	0	0	0
chr7	128619177	128622478	ENSG00000242588	AC108010.1	ENST00000605862	major	1	0	1	0	0	0	0	1	0	0	0	0	0	0	0	0	0	0
chr7	128622694	128623574	ENSG00000242588	AC108010.1	ENST00000605862	major	1	0	1	0	0	0	0	1	0	0	0	0	0	0	0	0	0	0
chr7	128623781	128625796	ENSG00000242588	AC108010.1	ENST00000605862	major	1	0	1	0	0	0	0	1	0	0	0	0	0	0	0	0	0	0
chr7	128625855	128626294	ENSG00000242588	AC108010.1	ENST00000605862	major	1	0	1	0	0	0	0	1	0	0	0	0	0	0	0	0	0	0
chr7	128675859	128680030	ENSG00000205085	FAM71F2	ENST00000477515	major	1	0	1	0	0	0	0	1	1	0	0	0	0	0	0	0	0	0
chr7	128675859	128677563	ENSG00000205085	FAM71F2	ENST00000641605	major	1	0	1	0	0	0	0	1	1	0	0	0	0	0	0	0	0	0
chr7	128677813	128680030	ENSG00000205085	FAM71F2	ENST00000641605	major	1	0	1	0	0	0	0	1	1	0	0	0	0	0	0	0	0	0
chr7	128677868	128678045	ENSG00000205085	FAM71F2	ENST00000641443	major	1	0	1	0	0	0	0	1	1	0	0	0	0	0	0	0	0	0
chr7	128680149	128682963	ENSG00000205085	FAM71F2	ENST00000641605	major	1	0	1	0	0	0	0	1	0	0	0	0	0	0	0	0	0	0
chr7	128683255	128683822	ENSG00000205085	FAM71F2	ENST00000641888	major	1	0	1	0	0	0	0	1	0	0	0	0	0	0	0	0	0	0
chr7	128683255	128686560	ENSG00000205085	FAM71F2	ENST00000641143	major	1	0	1	0	0	0	0	1	0	0	0	0	0	0	0	0	0	0
chr7	128683309	128683822	ENSG00000205085	FAM71F2	ENST00000641987	major	1	0	1	0	0	0	0	1	0	0	0	0	0	0	0	0	0	0
chr7	128709207	128713922	ENSG00000135248	FAM71F1	ENST00000485070	major	1	0	1	0	0	0	0	1	0	0	0	0	0	0	0	0	0	0
chr7	128714009	128716812	ENSG00000135248	FAM71F1	ENST00000493738	major	1	0	1	0	0	0	0	1	0	0	0	0	0	0	0	0	0	0
chr7	128714074	128716812	ENSG00000135248	FAM71F1	ENST00000484425	major	1	0	1	0	0	0	0	1	0	0	0	0	0	0	0	0	0	0
chr7	128714132	128716812	ENSG00000135248	FAM71F1	ENST00000621392	major	1	0	1	0	0	0	0	1	0	0	0	0	0	0	0	0	0	0
chr7	128716997	128718830	ENSG00000135248	FAM71F1	ENST00000315184	major	1	0	1	0	0	0	0	1	0	0	0	0	0	0	0	0	0	0
chr7	128716997	128718891	ENSG00000135248	FAM71F1	ENST00000621392	major	1	0	1	0	0	0	0	1	0	0	0	0	0	0	0	0	0	0
chr7	128716997	128718927	ENSG00000135248	FAM71F1	ENST00000469348	major	1	0	1	0	0	0	0	1	0	0	0	0	0	0	0	0	0	0
chr7	128719083	128723196	ENSG00000135248	FAM71F1	ENST00000315184	major	1	0	1	0	0	0	0	1	0	0	0	0	0	0	0	0	0	0
chr7	128723318	128726833	ENSG00000135248	FAM71F1	ENST00000621392	major	1	0	1	0	0	0	0	1	0	0	0	0	0	0	0	0	0	0
chr7	128723318	128724768	ENSG00000135248	FAM71F1	ENST00000484425	major	1	0	1	0	0	0	0	1	0	0	0	0	0	0	0	0	0	0
chr7	128725072	128726833	ENSG00000135248	FAM71F1	ENST00000484425	major	1	0	1	0	0	0	0	1	0	0	0	0	0	0	0	0	0	0
chr7	128726871	128729901	ENSG00000135248	FAM71F1	ENST00000315184	major	1	0	1	0	0	0	0	1	0	0	0	0	0	0	0	0	0	0
chr7	128730069	128731099	ENSG00000135248	FAM71F1	ENST00000315184	major	1	0	1	0	0	0	0	1	0	0	0	0	0	0	0	0	0	0
chr7	128739432	128747552	ENSG00000128595	CALU	ENST00000542996	major	1	0	1	0	0	0	0	1	0	0	0	0	0	0	0	0	0	0
chr7	128739432	128748572	ENSG00000128595	CALU	ENST00000249364	major	1	0	1	0	0	0	0	1	0	0	0	0	0	0	0	0	0	0
chr7	128748367	128748572	ENSG00000128595	CALU	ENST00000542996	major	1	0	1	0	0	0	0	1	0	0	0	0	0	0	0	0	0	0
chr7	128748804	128754261	ENSG00000128595	CALU	ENST00000249364	major	1	0	1	0	0	0	0	1	0	0	0	0	0	0	0	0	0	0
chr7	128748804	128754528	ENSG00000128595	CALU	ENST00000542996	major	1	0	1	0	0	0	0	1	0	0	0	0	0	0	0	0	0	0
chr7	128754455	128758870	ENSG00000128595	CALU	ENST00000249364	major	1	0	1	0	0	0	0	1	0	0	0	0	0	0	0	0	0	0
chr7	128754722	128758870	ENSG00000128595	CALU	ENST00000542996	major	1	0	1	0	0	0	0	1	0	0	0	0	0	0	0	0	0	0
chr7	128759037	128759791	ENSG00000128595	CALU	ENST00000249364	major	1	0	1	0	0	0	0	1	0	0	0	0	0	0	0	0	0	0
chr7	128759852	128767455	ENSG00000128595	CALU	ENST00000249364	major	1	0	1	0	0	0	0	1	0	0	0	0	0	0	0	0	0	0
chr7	128759852	128769062	ENSG00000128595	CALU	ENST00000535011	major	1	0	1	0	0	0	0	1	0	0	0	0	0	0	0	0	0	0
chr7	128767655	128769062	ENSG00000128595	CALU	ENST00000249364	major	1	0	1	0	0	0	0	1	0	0	0	0	0	0	0	0	0	0
chr7	128769196	128771689	ENSG00000128595	CALU	ENST00000493278	major	1	0	1	0	0	0	0	1	0	0	0	0	0	0	1	0	0	0
chr7	128772659	128773648	ENSG00000128617	OPN1SW	ENST00000249389	major	1	0	1	0	0	0	0	1	0	0	0	0	0	0	1	0	0	0
chr7	128773888	128774497	ENSG00000128617	OPN1SW	ENST00000249389	major	1	0	1	0	0	0	0	1	0	0	0	0	0	0	1	0	0	0
chr7	128774663	128774985	ENSG00000128617	OPN1SW	ENST00000249389	major	1	0	1	0	0	0	0	1	0	0	0	0	0	0	1	0	0	0
chr7	128775154	128775438	ENSG00000128617	OPN1SW	ENST00000249389	major	1	0	1	0	0	0	0	1	0	0	0	0	0	0	1	0	0	0
chr7	128790976	128792319	ENSG00000128596	CCDC136	ENST00000485998	major	1	0	1	0	0	0	0	1	0	0	0	0	0	0	1	0	0	0
chr7	128791551	128792269	ENSG00000128596	CCDC136	ENST00000472049	major	1	0	1	0	0	0	0	1	0	0	0	0	0	0	1	0	0	0
chr7	128791551	128792319	ENSG00000128596	CCDC136	ENST00000464832	major	1	0	1	0	0	0	0	1	0	0	0	0	0	0	1	0	0	0
chr7	128792183	128792319	ENSG00000128596	CCDC136	ENST00000459946	major	1	0	1	0	0	0	0	1	0	0	0	0	0	0	1	0	0	0
chr7	128792427	128794347	ENSG00000128596	CCDC136	ENST00000297788	major	1	0	1	0	0	0	0	1	0	0	0	0	0	0	1	0	0	0
chr7	128794602	128794693	ENSG00000128596	CCDC136	ENST00000297788	major	1	0	1	0	0	0	0	1	0	0	0	0	0	0	1	0	0	0
chr7	128794768	128801185	ENSG00000128596	CCDC136	ENST00000297788	major	1	0	1	0	0	0	0	1	0	0	0	0	0	0	1	0	0	0
chr7	128801473	128804649	ENSG00000128596	CCDC136	ENST00000378685	major	1	0	1	0	0	0	0	1	0	0	0	0	0	0	1	0	0	0
chr7	128801509	128804649	ENSG00000128596	CCDC136	ENST00000297788	major	1	0	1	0	0	0	0	1	0	0	0	0	0	0	1	0	0	0
chr7	128804761	128805358	ENSG00000128596	CCDC136	ENST00000297788	major	1	0	1	0	0	0	0	1	0	0	0	0	0	0	1	0	0	0
chr7	128805524	128805760	ENSG00000128596	CCDC136	ENST00000297788	major	1	0	1	0	0	0	0	1	0	0	0	0	0	0	1	0	0	0
chr7	128805901	128817757	ENSG00000128596	CCDC136	ENST00000464832	major	1	0	1	0	0	0	0	1	0	0	0	0	0	0	1	0	0	0
chr7	128805901	128806687	ENSG00000128596	CCDC136	ENST00000487361	major	1	0	1	0	0	0	0	1	0	0	0	0	0	0	1	0	0	0
chr7	128805901	128806236	ENSG00000128596	CCDC136	ENST00000297788	major	1	0	1	0	0	0	0	1	0	0	0	0	0	0	1	0	0	0
chr7	128806395	128806687	ENSG00000128596	CCDC136	ENST00000297788	major	1	0	1	0	0	0	0	1	0	0	0	0	0	0	1	0	0	0
chr7	128806858	128807359	ENSG00000128596	CCDC136	ENST00000297788	major	1	0	1	0	0	0	0	1	0	0	0	0	0	0	1	0	0	0
chr7	128807545	128809449	ENSG00000128596	CCDC136	ENST00000297788	major	1	0	1	0	0	0	0	1	0	0	0	0	0	0	1	0	0	0
chr7	128807545	128817757	ENSG00000128596	CCDC136	ENST00000487361	major	1	0	1	0	0	0	0	1	0	0	0	0	0	0	1	0	0	0
chr7	128809644	128810138	ENSG00000128596	CCDC136	ENST00000297788	major	1	0	1	0	0	0	0	1	0	0	0	0	0	0	1	0	0	0
chr7	128810366	128811261	ENSG00000128596	CCDC136	ENST00000480137	major	1	0	1	0	0	0	0	1	0	0	0	0	0	0	1	0	0	0
chr7	128810366	128811799	ENSG00000128596	CCDC136	ENST00000297788	major	1	0	1	0	0	0	0	1	0	0	0	0	0	0	1	0	0	0
chr7	128811352	128811799	ENSG00000128596	CCDC136	ENST00000480137	major	1	0	1	0	0	0	0	1	0	0	0	0	0	0	1	0	0	0
chr7	128812312	128812707	ENSG00000128596	CCDC136	ENST00000297788	major	1	0	1	0	0	0	0	1	0	0	0	0	0	0	1	0	0	0
chr7	128812929	128814637	ENSG00000128596	CCDC136	ENST00000297788	major	1	0	1	0	0	0	0	1	0	0	0	0	0	0	1	0	0	0
chr7	128812929	128821798	ENSG00000128596	CCDC136	ENST00000464672	major	1	0	1	0	0	0	0	1	0	0	0	0	0	0	1	0	0	0
chr7	128814919	128815613	ENSG00000128596	CCDC136	ENST00000297788	major	1	0	1	0	0	0	0	1	0	0	0	0	0	0	1	0	0	0
chr7	128814919	128815794	ENSG00000128596	CCDC136	ENST00000471729	major	1	0	1	0	0	0	0	1	0	0	0	0	0	0	1	0	0	0
chr7	128815931	128821798	ENSG00000128596	CCDC136	ENST00000494552	major	1	0	1	0	0	0	0	1	0	0	0	0	0	0	1	0	0	0
chr7	128815931	128817757	ENSG00000128596	CCDC136	ENST00000297788	major	1	0	1	0	0	0	0	1	0	0	0	0	0	0	1	0	0	0
chr7	128817864	128821798	ENSG00000128596	CCDC136	ENST00000297788	major	1	0	1	0	0	0	0	1	0	0	0	0	0	0	1	0	0	0
chr7	128830989	128835325	ENSG00000128591	FLNC	ENST00000325888	major	1	0	1	0	0	0	0	1	0	0	0	0	0	0	1	0	0	0
chr7	128835574	128837159	ENSG00000128591	FLNC	ENST00000325888	major	1	0	1	0	0	0	0	1	0	0	0	0	0	0	1	0	0	0
chr7	128837257	128837397	ENSG00000128591	FLNC	ENST00000325888	major	1	0	1	0	0	0	0	1	0	0	0	0	0	0	1	0	0	0
chr7	128837548	128837636	ENSG00000128591	FLNC	ENST00000325888	major	1	0	1	0	0	0	0	1	0	0	0	0	0	0	1	0	0	0
chr7	128837755	128837986	ENSG00000128591	FLNC	ENST00000325888	major	1	0	1	0	0	0	0	1	0	0	0	0	0	0	1	0	0	0
chr7	128838064	128838266	ENSG00000128591	FLNC	ENST00000325888	major	1	0	1	0	0	0	0	1	0	0	0	0	0	0	1	0	0	0
chr7	128838429	128838602	ENSG00000128591	FLNC	ENST00000325888	major	1	0	1	0	0	0	0	1	0	0	0	0	0	0	1	0	0	0
chr7	128838803	128840022	ENSG00000128591	FLNC	ENST00000325888	major	1	0	1	0	0	0	0	1	0	0	0	0	0	0	1	0	0	0
chr7	128840160	128840547	ENSG00000128591	FLNC	ENST00000325888	major	1	0	1	0	0	0	0	1	0	0	0	0	0	0	1	0	0	0
chr7	128840674	128840833	ENSG00000128591	FLNC	ENST00000325888	major	1	0	1	0	0	0	0	1	0	0	0	0	0	0	1	0	0	0
chr7	128840970	128841169	ENSG00000128591	FLNC	ENST00000325888	major	1	0	1	0	0	0	0	1	0	0	0	0	0	0	1	0	0	0
chr7	128841363	128841453	ENSG00000128591	FLNC	ENST00000325888	major	1	0	1	0	0	0	0	1	0	0	0	0	0	0	1	0	0	0
chr7	128841567	128842230	ENSG00000128591	FLNC	ENST00000325888	major	1	0	1	0	0	0	0	1	0	0	0	0	0	0	1	0	0	0
chr7	128842374	128842574	ENSG00000128591	FLNC	ENST00000325888	major	1	0	1	0	0	0	0	1	0	0	0	0	0	0	1	0	0	0
chr7	128842698	128842793	ENSG00000128591	FLNC	ENST00000325888	major	1	0	1	0	0	0	0	1	0	0	0	0	0	0	1	0	0	0
chr7	128842954	128843228	ENSG00000128591	FLNC	ENST00000325888	major	1	0	1	0	0	0	0	1	0	0	0	0	0	0	1	0	0	0
chr7	128843319	128843407	ENSG00000128591	FLNC	ENST00000325888	major	1	0	1	0	0	0	0	1	0	0	0	0	0	0	1	0	0	0
chr7	128843577	128843795	ENSG00000128591	FLNC	ENST00000325888	major	1	0	1	0	0	0	0	1	0	0	0	0	0	0	1	0	0	0
chr7	128843913	128844003	ENSG00000128591	FLNC	ENST00000325888	major	1	0	1	0	0	0	0	1	0	0	0	0	0	0	1	0	0	0
chr7	128844266	128844657	ENSG00000128591	FLNC	ENST00000325888	major	1	0	1	0	0	0	0	1	0	0	0	0	0	0	1	0	0	0
chr7	128845255	128845989	ENSG00000128591	FLNC	ENST00000325888	major	1	0	1	0	0	0	0	1	0	0	0	0	0	0	1	0	0	0
chr7	128846163	128846300	ENSG00000128591	FLNC	ENST00000325888	major	1	0	1	0	0	0	0	1	0	0	0	0	0	0	1	0	0	0
chr7	128846905	128847696	ENSG00000128591	FLNC	ENST00000325888	major	1	0	1	0	0	0	0	1	0	0	0	0	0	0	1	0	0	0
chr7	128847864	128847944	ENSG00000128591	FLNC	ENST00000325888	major	1	0	1	0	0	0	0	1	0	0	0	0	0	0	1	0	0	0
chr7	128848068	128848560	ENSG00000128591	FLNC	ENST00000325888	major	1	0	1	0	0	0	0	1	0	0	0	0	0	0	1	0	0	0
chr7	128848717	128848792	ENSG00000128591	FLNC	ENST00000325888	major	1	0	1	0	0	0	0	1	0	0	0	0	0	0	1	0	0	0
chr7	128848982	128849180	ENSG00000128591	FLNC	ENST00000325888	major	1	0	1	0	0	0	0	1	0	0	0	0	0	0	1	0	0	0
chr7	128849204	128849330	ENSG00000128591	FLNC	ENST00000325888	major	1	0	1	0	0	0	0	1	0	0	0	0	0	0	1	0	0	0
chr7	128849578	128849975	ENSG00000128591	FLNC	ENST00000325888	major	1	0	1	0	0	0	0	1	0	0	0	0	0	0	1	0	0	0
chr7	128849578	128850383	ENSG00000128591	FLNC	ENST00000346177	major	1	0	1	0	0	0	0	1	0	0	0	0	0	0	1	0	0	0
chr7	128850405	128851400	ENSG00000242902	FLNC-AS1	ENST00000469965	major	1	0	1	0	0	0	0	1	0	0	0	0	0	0	1	0	0	0
chr7	128850483	128850802	ENSG00000128591	FLNC	ENST00000325888	major	1	0	1	0	0	0	0	1	0	0	0	0	0	0	1	0	0	0
chr7	128850943	128851231	ENSG00000128591	FLNC	ENST00000325888	major	1	0	1	0	0	0	0	1	0	0	0	0	0	0	1	0	0	0
chr7	128851360	128851454	ENSG00000128591	FLNC	ENST00000325888	major	1	0	1	0	0	0	0	1	0	0	0	0	0	0	1	0	0	0
chr7	128851500	128853284	ENSG00000242902	FLNC-AS1	ENST00000469965	major	1	0	1	0	0	0	0	1	0	0	0	0	0	0	1	0	0	0
chr7	128851628	128852590	ENSG00000128591	FLNC	ENST00000325888	major	1	0	1	0	0	0	0	1	0	0	0	0	0	0	1	0	0	0
chr7	128852752	128852827	ENSG00000128591	FLNC	ENST00000325888	major	1	0	1	0	0	0	0	1	0	0	0	0	0	0	1	0	0	0
chr7	128853031	128853468	ENSG00000128591	FLNC	ENST00000325888	major	1	0	1	0	0	0	0	1	0	0	0	0	0	0	1	0	0	0
chr7	128853397	128862524	ENSG00000242902	FLNC-AS1	ENST00000469965	major	1	0	1	0	0	0	0	1	0	0	0	0	0	0	1	0	0	0
chr7	128853621	128853714	ENSG00000128591	FLNC	ENST00000325888	major	1	0	1	0	0	0	0	1	0	0	0	0	0	0	1	0	0	0
chr7	128853837	128853973	ENSG00000128591	FLNC	ENST00000325888	major	1	0	1	0	0	0	0	1	0	0	0	0	0	0	1	0	0	0
chr7	128854216	128854412	ENSG00000128591	FLNC	ENST00000325888	major	1	0	1	0	0	0	0	1	0	0	0	0	0	0	1	0	0	0
chr7	128854682	128854774	ENSG00000128591	FLNC	ENST00000325888	major	1	0	1	0	0	0	0	1	0	0	0	0	0	0	1	0	0	0
chr7	128854912	128855198	ENSG00000128591	FLNC	ENST00000325888	major	1	0	1	0	0	0	0	1	0	0	0	0	0	0	1	0	0	0
chr7	128855314	128856517	ENSG00000128591	FLNC	ENST00000325888	major	1	0	1	0	0	0	0	1	0	0	0	0	0	0	1	0	0	0
chr7	128856650	128856744	ENSG00000128591	FLNC	ENST00000325888	major	1	0	1	0	0	0	0	1	0	0	0	0	0	0	1	0	0	0
chr7	128856921	128857117	ENSG00000128591	FLNC	ENST00000325888	major	1	0	1	0	0	0	0	1	0	0	0	0	0	0	1	0	0	0
chr7	128857336	128858007	ENSG00000128591	FLNC	ENST00000325888	major	1	0	1	0	0	0	0	1	0	0	0	0	0	0	1	0	0	0
chr7	128858217	128858335	ENSG00000128591	FLNC	ENST00000325888	major	1	0	1	0	0	0	0	1	0	0	0	0	0	0	1	0	0	0
chr7	128863012	128864901	ENSG00000135253	KCP	ENST00000492679	major	1	0	1	0	0	0	0	1	0	0	0	0	0	0	1	0	0	0
chr7	128863062	128865119	ENSG00000128524	ATP6V1F	ENST00000492758	major	1	0	1	0	0	0	0	1	0	0	0	0	0	0	1	0	0	0
chr7	128863062	128865376	ENSG00000128524	ATP6V1F	ENST00000249289	major	1	0	1	0	0	0	0	1	0	0	0	0	0	0	1	0	0	0
chr7	128865010	128874295	ENSG00000135253	KCP	ENST00000492679	major	1	0	1	0	0	0	0	1	0	0	0	0	0	0	1	0	0	0
chr7	128865203	128865376	ENSG00000128524	ATP6V1F	ENST00000492758	major	1	0	1	0	0	0	0	1	0	0	0	0	0	0	1	0	0	0
chr7	128866830	128868665	ENSG00000272899	ATP6V1FNB	ENST00000609480	major	1	0	1	0	0	0	0	1	0	0	0	0	0	0	1	0	0	0
chr7	128874448	128874523	ENSG00000135253	KCP	ENST00000673954	major	1	0	1	0	0	0	0	1	1	0	0	0	0	0	1	0	0	0
chr7	128874582	128874678	ENSG00000135253	KCP	ENST00000673954	major	1	0	1	0	0	0	0	1	1	0	0	0	0	0	1	0	0	0
chr7	128874610	128878557	ENSG00000135253	KCP	ENST00000492679	major	1	0	1	0	0	0	0	1	0	0	0	0	0	0	1	0	0	0
chr7	128877311	128877483	ENSG00000135253	KCP	ENST00000610776	major	1	0	1	0	0	0	0	1	0	0	0	0	0	0	1	0	0	0
chr7	128877790	128878557	ENSG00000135253	KCP	ENST00000610776	major	1	0	1	0	0	0	0	1	0	0	0	0	0	0	1	0	0	0
chr7	128878722	128879521	ENSG00000135253	KCP	ENST00000610776	major	1	0	1	0	0	0	0	1	0	0	0	0	0	0	1	0	0	0
chr7	128879623	128879717	ENSG00000135253	KCP	ENST00000610776	major	1	0	1	0	0	0	0	1	0	0	0	0	0	0	1	0	0	0
chr7	128879623	128879912	ENSG00000135253	KCP	ENST00000611280	major	1	0	1	0	0	0	0	1	0	0	0	0	0	0	1	0	0	0
chr7	128879829	128879912	ENSG00000135253	KCP	ENST00000610776	major	1	0	1	0	0	0	0	1	0	0	0	0	0	0	1	0	0	0
chr7	128880528	128880618	ENSG00000135253	KCP	ENST00000610776	major	1	0	1	0	0	0	0	1	1	0	0	0	0	0	1	0	0	0
chr7	128880528	128881625	ENSG00000135253	KCP	ENST00000613019	major	1	0	1	0	0	0	0	1	1	0	0	0	0	0	1	0	0	0
chr7	128880721	128880996	ENSG00000135253	KCP	ENST00000610776	major	1	0	1	0	0	0	0	1	1	0	0	0	0	0	1	0	0	0
chr7	128881085	128881625	ENSG00000135253	KCP	ENST00000610776	major	1	0	1	0	0	0	0	1	1	0	0	0	0	0	1	0	0	0
chr7	128881725	128881936	ENSG00000135253	KCP	ENST00000610776	major	1	0	1	0	0	0	0	1	1	0	0	0	0	0	1	0	0	0
chr7	128882016	128884001	ENSG00000135253	KCP	ENST00000610776	major	1	0	1	0	0	0	0	1	1	0	0	0	0	0	1	0	0	0
chr7	128884122	128884780	ENSG00000135253	KCP	ENST00000610776	major	1	0	1	0	0	0	0	1	1	0	0	0	0	0	1	0	0	0
chr7	128885270	128886463	ENSG00000135253	KCP	ENST00000610776	major	1	0	1	0	0	0	0	1	0	0	0	0	0	0	1	0	0	0
chr7	128886557	128886654	ENSG00000135253	KCP	ENST00000610776	major	1	0	1	0	0	0	0	1	0	0	0	0	0	0	1	0	0	0
chr7	128886737	128886875	ENSG00000135253	KCP	ENST00000610776	major	1	0	1	0	0	0	0	1	0	0	0	0	0	0	1	0	0	0
chr7	128886966	128887214	ENSG00000135253	KCP	ENST00000610776	major	1	0	1	0	0	0	0	1	0	0	0	0	0	0	1	0	0	0
chr7	128889039	128890342	ENSG00000135253	KCP	ENST00000610776	major	1	0	1	0	0	0	0	1	0	0	0	0	0	0	1	0	0	0
chr7	128890513	128890904	ENSG00000135253	KCP	ENST00000610776	major	1	0	1	0	0	0	0	0	0	1	0	0	0	0	1	0	0	0
chr7	128891096	128891184	ENSG00000135253	KCP	ENST00000610776	major	1	0	1	0	0	0	0	0	0	1	0	0	0	0	1	0	0	0
chr7	128891278	128891450	ENSG00000135253	KCP	ENST00000610776	major	1	0	1	0	0	0	0	0	0	1	0	0	0	0	1	0	0	0
chr7	128891533	128891645	ENSG00000135253	KCP	ENST00000610776	major	1	0	1	0	0	0	0	0	0	1	0	0	0	0	1	0	0	0
chr7	128891819	128892513	ENSG00000135253	KCP	ENST00000610776	major	1	0	1	0	0	0	0	0	0	1	0	0	0	0	1	0	0	0
chr7	128892607	128892687	ENSG00000135253	KCP	ENST00000610776	major	1	0	1	0	0	0	0	0	0	1	0	0	0	0	1	0	0	0
chr7	128892794	128892868	ENSG00000135253	KCP	ENST00000610776	major	1	0	1	0	0	0	0	0	0	1	0	0	0	0	1	0	0	0
chr7	128893021	128893237	ENSG00000135253	KCP	ENST00000610776	major	1	0	1	0	0	0	0	0	0	1	0	0	0	0	1	0	0	0
chr7	128893319	128893390	ENSG00000135253	KCP	ENST00000610776	major	1	0	1	0	0	0	0	0	0	1	0	0	0	0	1	0	0	0
chr7	128893476	128893805	ENSG00000135253	KCP	ENST00000610776	major	1	0	1	0	0	0	0	0	0	1	0	0	0	0	1	0	0	0
chr7	128893899	128893975	ENSG00000135253	KCP	ENST00000610776	major	1	0	1	0	0	0	0	0	0	1	0	0	0	0	1	0	0	0
chr7	128894055	128894199	ENSG00000135253	KCP	ENST00000610776	major	1	0	1	0	0	0	0	0	0	1	0	0	0	0	1	0	0	0
chr7	128894293	128902776	ENSG00000135253	KCP	ENST00000610776	major	1	0	1	0	0	0	0	0	0	0	0	0	0	0	1	0	0	0
chr7	128902859	128903163	ENSG00000135253	KCP	ENST00000616669	major	1	0	1	0	0	0	0	1	0	0	0	0	0	0	1	0	0	0
chr7	128902859	128903726	ENSG00000135253	KCP	ENST00000610776	major	1	0	1	0	0	0	0	1	0	0	0	0	0	0	1	0	0	0
chr7	128903820	128904055	ENSG00000135253	KCP	ENST00000610776	major	1	0	1	0	0	0	0	1	0	0	0	0	0	0	1	0	0	0
chr7	128904138	128906278	ENSG00000135253	KCP	ENST00000610776	major	1	0	1	0	0	0	0	1	1	0	0	0	0	0	1	0	0	0
chr7	128904380	128907100	ENSG00000135253	KCP	ENST00000613019	major	1	0	1	0	0	0	0	1	1	0	0	0	0	0	1	0	0	0
chr7	128906363	128907100	ENSG00000135253	KCP	ENST00000610776	major	1	0	1	0	0	0	0	1	1	0	0	0	0	0	1	0	0	0
chr7	128907177	128907263	ENSG00000135253	KCP	ENST00000610776	major	1	0	1	0	0	0	0	1	1	0	0	0	0	0	1	0	0	0
chr7	128907453	128908425	ENSG00000135253	KCP	ENST00000610776	major	1	0	1	0	0	0	0	1	1	0	0	0	0	0	1	0	0	0
chr7	128908568	128910600	ENSG00000135253	KCP	ENST00000610776	major	1	0	1	0	0	0	0	1	1	0	0	0	0	0	1	0	0	0
chr7	128912846	128912964	ENSG00000224163	AC025594.1	ENST00000469533	major	1	0	1	0	0	0	0	1	0	0	0	0	0	0	1	0	0	0
chr7	128913174	128913845	ENSG00000224163	AC025594.1	ENST00000469533	major	1	0	1	0	0	0	0	1	0	0	0	0	0	0	1	0	0	0
chr7	128937694	128942070	ENSG00000128604	IRF5	ENST00000652525	major	1	0	1	0	0	0	0	1	0	0	0	0	0	0	0	0	0	0
chr7	128937834	128942070	ENSG00000128604	IRF5	ENST00000489702	major	1	0	1	0	0	0	0	1	0	0	0	0	0	0	0	0	0	0
chr7	128938049	128942070	ENSG00000128604	IRF5	ENST00000357234	major	1	0	1	0	0	0	0	1	0	0	0	0	0	0	0	0	0	0
chr7	128938049	128941278	ENSG00000128604	IRF5	ENST00000479582	major	1	0	1	0	0	0	0	1	0	0	0	0	0	0	0	0	0	0
chr7	128938245	128942070	ENSG00000128604	IRF5	ENST00000249375	major	1	0	1	0	0	0	0	1	0	0	0	0	0	0	0	0	0	0
chr7	128940463	128941278	ENSG00000128604	IRF5	ENST00000467002	major	1	0	1	0	0	0	0	1	0	0	0	0	0	0	0	0	0	0
chr7	128940875	128942070	ENSG00000128604	IRF5	ENST00000473745	major	1	0	1	0	0	0	0	1	0	0	0	0	0	0	0	0	0	0
chr7	128941391	128942070	ENSG00000128604	IRF5	ENST00000479582	major	1	0	1	0	0	0	0	1	0	0	0	0	0	0	0	0	0	0
chr7	128941424	128942070	ENSG00000128604	IRF5	ENST00000464557	major	1	0	1	0	0	0	0	1	0	0	0	0	0	0	0	0	0	0
chr7	128942276	128943058	ENSG00000128604	IRF5	ENST00000473787	major	1	0	1	0	0	0	0	1	0	0	0	0	0	0	0	0	0	0
chr7	128942276	128945844	ENSG00000128604	IRF5	ENST00000489702	major	1	0	1	0	0	0	0	1	0	0	0	0	0	0	0	0	0	0
chr7	128943134	128945844	ENSG00000128604	IRF5	ENST00000473787	major	1	0	1	0	0	0	0	1	0	0	0	0	0	0	0	0	0	0
chr7	128946034	128946500	ENSG00000128604	IRF5	ENST00000489702	major	1	0	1	0	0	0	0	1	0	0	0	0	0	0	0	0	0	0
chr7	128946562	128947022	ENSG00000128604	IRF5	ENST00000489702	major	1	0	1	0	0	0	0	1	0	0	0	0	0	0	0	0	0	0
chr7	128946562	128947229	ENSG00000128604	IRF5	ENST00000613821	major	1	0	1	0	0	0	0	1	0	0	0	0	0	0	0	0	0	0
chr7	128946562	128947277	ENSG00000128604	IRF5	ENST00000652142	major	1	0	1	0	0	0	0	1	0	0	0	0	0	0	0	0	0	0
chr7	128947056	128947229	ENSG00000128604	IRF5	ENST00000489702	major	1	0	1	0	0	0	0	1	0	0	0	0	0	0	0	0	0	0
chr7	128947056	128947277	ENSG00000128604	IRF5	ENST00000402030	major	1	0	1	0	0	0	0	1	0	0	0	0	0	0	0	0	0	0
chr7	128947056	128947728	ENSG00000128604	IRF5	ENST00000477535	major	1	0	1	0	0	0	0	1	0	0	0	0	0	0	0	0	0	0
chr7	128947535	128947728	ENSG00000128604	IRF5	ENST00000489702	major	1	0	1	0	0	0	0	1	0	0	0	0	0	0	0	0	0	0
chr7	128948121	128948209	ENSG00000128604	IRF5	ENST00000489702	major	1	0	1	0	0	0	0	1	0	0	0	0	0	0	0	0	0	0
chr7	128948328	128948572	ENSG00000128604	IRF5	ENST00000489702	major	1	0	1	0	0	0	0	1	0	0	0	0	0	0	0	0	0	0
chr7	128955385	128957223	ENSG00000064419	TNPO3	ENST00000627585	major	1	0	1	0	0	0	0	1	0	0	0	0	0	0	0	0	0	0
chr7	128957315	128967279	ENSG00000064419	TNPO3	ENST00000627585	major	1	0	1	0	0	0	0	1	0	0	0	0	0	0	0	0	0	0
chr7	128967392	128970147	ENSG00000064419	TNPO3	ENST00000627585	major	1	0	1	0	0	0	0	1	0	0	0	0	0	0	0	0	0	0
chr7	128970315	128972425	ENSG00000064419	TNPO3	ENST00000627585	major	1	0	1	0	0	0	0	1	0	0	0	0	0	0	0	0	0	0
chr7	128972582	128974867	ENSG00000064419	TNPO3	ENST00000627585	major	1	0	1	0	0	0	0	1	0	0	0	0	0	0	0	0	0	0
chr7	128975935	128978982	ENSG00000064419	TNPO3	ENST00000627585	major	1	0	1	0	0	0	0	1	0	0	0	0	0	0	0	0	0	0
chr7	128979123	128979970	ENSG00000064419	TNPO3	ENST00000627585	major	1	0	1	0	0	0	0	1	0	0	0	0	0	0	0	0	0	0
chr7	128980031	128982247	ENSG00000064419	TNPO3	ENST00000627585	major	1	0	1	0	0	0	0	1	0	0	0	0	0	0	0	0	0	0
chr7	128982324	128984167	ENSG00000064419	TNPO3	ENST00000627585	major	1	0	1	0	0	0	0	1	0	0	0	0	0	0	0	0	0	0
chr7	128984259	128986728	ENSG00000064419	TNPO3	ENST00000627585	major	1	0	1	0	0	0	0	1	0	0	0	0	0	0	0	0	0	0
chr7	128984259	128989960	ENSG00000064419	TNPO3	ENST00000471234	major	1	0	1	0	0	0	0	1	0	0	0	0	0	0	0	0	0	0
chr7	128986920	128989960	ENSG00000064419	TNPO3	ENST00000627585	major	1	0	1	0	0	0	0	1	0	0	0	0	0	0	0	0	0	0
chr7	128990100	128991998	ENSG00000064419	TNPO3	ENST00000265388	major	1	0	1	0	0	0	0	1	0	0	0	0	0	0	0	0	0	0
chr7	128990202	128991998	ENSG00000064419	TNPO3	ENST00000627585	major	1	0	1	0	0	0	0	1	0	0	0	0	0	0	0	0	0	0
chr7	128992090	128993806	ENSG00000064419	TNPO3	ENST00000627585	major	1	0	1	0	0	0	0	1	0	0	0	0	0	0	0	0	0	0
chr7	128993914	128997388	ENSG00000064419	TNPO3	ENST00000627585	major	1	0	1	0	0	0	0	1	0	0	0	0	0	0	0	0	0	0
chr7	128997535	129000428	ENSG00000064419	TNPO3	ENST00000627585	major	1	0	1	0	0	0	0	1	0	0	0	0	0	0	0	0	0	0
chr7	129000567	129001058	ENSG00000064419	TNPO3	ENST00000627585	major	1	0	1	0	0	0	0	1	0	0	0	0	0	0	0	0	0	0
chr7	129001234	129005015	ENSG00000064419	TNPO3	ENST00000627585	major	1	0	1	0	0	0	0	1	0	0	0	0	0	0	0	0	0	0
chr7	129005159	129014978	ENSG00000064419	TNPO3	ENST00000627585	major	1	0	1	0	0	0	0	1	0	0	0	0	0	0	0	0	0	0
chr7	129015135	129016982	ENSG00000064419	TNPO3	ENST00000627585	major	1	0	1	0	0	0	0	1	0	0	0	0	0	0	0	0	0	0
chr7	129017056	129017956	ENSG00000064419	TNPO3	ENST00000627585	major	1	0	1	0	0	0	0	1	0	0	0	0	0	0	0	0	0	0
chr7	129018157	129054650	ENSG00000064419	TNPO3	ENST00000627585	major	1	0	1	0	0	0	0	1	0	0	0	0	0	0	0	0	0	0
chr7	129018157	129041556	ENSG00000064419	TNPO3	ENST00000482320	major	1	0	1	0	0	0	0	1	0	0	0	0	0	0	0	0	0	0
chr7	129041717	129054650	ENSG00000064419	TNPO3	ENST00000482320	major	1	0	1	0	0	0	0	1	0	0	0	0	0	0	0	0	0	0
chr7	129127633	129130646	ENSG00000230626	AC011005.1	ENST00000467614	major	1	0	1	0	0	0	0	1	0	0	0	0	0	0	0	0	0	0
chr7	129145082	129161678	ENSG00000158457	TSPAN33	ENST00000486685	major	1	0	1	0	0	0	0	0	0	0	0	0	0	0	0	0	0	0
chr7	129161736	129162393	ENSG00000158457	TSPAN33	ENST00000486685	major	1	0	1	0	0	0	0	0	0	0	0	0	0	0	0	0	0	0
chr7	129162521	129162832	ENSG00000158457	TSPAN33	ENST00000486685	major	1	0	1	0	0	0	0	0	0	0	0	0	0	0	0	0	0	0
chr7	129162907	129164473	ENSG00000158457	TSPAN33	ENST00000486685	major	1	0	1	0	0	0	0	0	0	0	0	0	0	0	0	0	0	0
chr7	129164569	129166777	ENSG00000158457	TSPAN33	ENST00000486685	major	1	0	1	0	0	0	0	0	0	0	0	0	0	0	0	0	0	0
chr7	129166906	129167398	ENSG00000158457	TSPAN33	ENST00000486685	major	1	0	1	0	0	0	0	0	0	0	0	0	0	0	0	0	0	0
chr7	129167560	129167772	ENSG00000158457	TSPAN33	ENST00000486685	major	1	0	1	0	0	0	0	0	0	0	0	0	0	0	0	0	0	0
chr7	129189482	129203383	ENSG00000128602	SMO	ENST00000249373	major	1	0	1	0	0	0	0	0	0	0	0	0	0	0	0	0	0	0
chr7	129192097	129203383	ENSG00000128602	SMO	ENST00000655644	major	1	0	1	0	0	0	0	0	0	0	0	0	0	0	0	0	0	0
chr7	129203589	129205202	ENSG00000128602	SMO	ENST00000249373	major	1	0	1	0	0	0	0	0	0	0	0	0	0	0	0	0	0	0
chr7	129205412	129205609	ENSG00000128602	SMO	ENST00000249373	major	1	0	1	0	0	0	0	0	0	0	0	0	0	0	0	0	0	0
chr7	129205782	129206149	ENSG00000128602	SMO	ENST00000249373	major	1	0	1	0	0	0	0	0	0	0	0	0	0	0	0	0	0	0
chr7	129206369	129206463	ENSG00000128602	SMO	ENST00000249373	major	1	0	1	0	0	0	0	0	0	0	0	0	0	0	0	0	0	0
chr7	129206587	129208758	ENSG00000128602	SMO	ENST00000249373	major	1	0	1	0	0	0	0	0	0	0	0	0	0	0	0	0	0	0
chr7	129208851	129209288	ENSG00000128602	SMO	ENST00000249373	major	1	0	1	0	0	0	0	0	0	0	0	0	0	0	0	0	0	0
chr7	129208851	129210362	ENSG00000128602	SMO	ENST00000655644	major	1	0	1	0	0	0	0	0	0	0	0	0	0	0	0	0	0	0
chr7	129209397	129210362	ENSG00000128602	SMO	ENST00000249373	major	1	0	1	0	0	0	0	0	0	0	0	0	0	0	0	0	0	0
chr7	129210180	129213416	ENSG00000243230	AC011005.4	ENST00000466717	major	1	0	1	0	0	0	0	1	1	1	0	0	0	0	0	0	0	0
chr7	129210548	129210964	ENSG00000128602	SMO	ENST00000249373	major	1	0	1	0	0	0	0	1	1	1	0	0	0	0	0	0	0	0
chr7	129211113	129211382	ENSG00000128602	SMO	ENST00000475779	major	1	0	1	0	0	0	0	1	1	1	0	0	0	0	0	0	0	0
chr7	129211113	129211635	ENSG00000128602	SMO	ENST00000249373	major	1	0	1	0	0	0	0	1	1	1	0	0	0	0	0	0	0	0
chr7	129211510	129211635	ENSG00000128602	SMO	ENST00000475779	major	1	0	1	0	0	0	0	1	1	1	0	0	0	0	0	0	0	0
chr7	129211770	129212023	ENSG00000128602	SMO	ENST00000249373	major	1	0	1	0	0	0	0	1	1	1	0	0	0	0	0	0	0	0
chr7	129225439	129379637	ENSG00000158467	AHCYL2	ENST00000325006	major	1	0	1	0	0	0	0	1	0	0	0	0	0	0	0	0	0	0
chr7	129225439	129379640	ENSG00000158467	AHCYL2	ENST00000446544	major	1	0	1	0	0	0	0	1	0	0	0	0	0	0	0	0	0	0
chr7	129351661	129379637	ENSG00000158467	AHCYL2	ENST00000461161	major	1	0	1	0	0	0	0	1	1	0	0	0	0	0	0	0	0	0
chr7	129368551	129379637	ENSG00000158467	AHCYL2	ENST00000460109	major	1	0	1	0	0	0	0	1	1	0	0	0	0	0	0	0	0	0
chr7	129368551	129379640	ENSG00000158467	AHCYL2	ENST00000474594	major	1	0	1	0	0	0	0	1	1	0	0	0	0	0	0	0	0	0
chr7	129368894	129371392	ENSG00000286722	AC009244.2	ENST00000668770	major	1	0	1	0	0	0	0	1	1	0	0	0	0	0	0	0	0	0
chr7	129371576	129372977	ENSG00000286722	AC009244.2	ENST00000668770	major	1	0	1	0	0	0	0	1	1	0	0	0	0	0	0	0	0	0
chr7	129373091	129374429	ENSG00000286722	AC009244.2	ENST00000668770	major	1	0	1	0	0	0	0	1	1	0	0	0	0	0	0	0	0	0
chr7	129375926	129379637	ENSG00000158467	AHCYL2	ENST00000466993	major	1	0	1	0	0	0	0	1	0	0	0	0	0	0	0	0	0	0
chr7	129375926	129379640	ENSG00000158467	AHCYL2	ENST00000490911	major	1	0	1	0	0	0	0	1	0	0	0	0	0	0	0	0	0	0
chr7	129377623	129379640	ENSG00000158467	AHCYL2	ENST00000466924	major	1	0	1	0	0	0	0	1	0	0	0	0	0	0	0	0	0	0
chr7	129379749	129389055	ENSG00000158467	AHCYL2	ENST00000325006	major	1	0	1	0	0	0	0	1	0	0	0	0	0	0	0	0	0	0
chr7	129388245	129388809	ENSG00000158467	AHCYL2	ENST00000472554	major	1	0	1	0	0	0	0	1	0	0	0	0	0	0	0	0	0	0
chr7	129388940	129389055	ENSG00000158467	AHCYL2	ENST00000472554	major	1	0	1	0	0	0	0	1	0	0	0	0	0	0	0	0	0	0
chr7	129389199	129389633	ENSG00000158467	AHCYL2	ENST00000325006	major	1	0	1	0	0	0	0	1	0	0	0	0	0	0	0	0	0	0
chr7	129389734	129397221	ENSG00000158467	AHCYL2	ENST00000325006	major	1	0	1	0	0	0	0	1	0	0	0	0	0	0	0	0	0	0
chr7	129397324	129400289	ENSG00000158467	AHCYL2	ENST00000325006	major	1	0	1	0	0	0	0	1	0	0	0	0	0	0	0	0	0	0
chr7	129400384	129403378	ENSG00000158467	AHCYL2	ENST00000325006	major	1	0	1	0	0	0	0	1	0	0	0	0	0	0	0	0	0	0
chr7	129403485	129405096	ENSG00000158467	AHCYL2	ENST00000325006	major	1	0	1	0	0	0	0	1	0	0	0	0	0	0	0	0	0	0
chr7	129405213	129405835	ENSG00000158467	AHCYL2	ENST00000325006	major	1	0	1	0	0	0	0	1	0	0	0	0	0	0	0	0	0	0
chr7	129405899	129406377	ENSG00000158467	AHCYL2	ENST00000325006	major	1	0	1	0	0	0	0	1	0	0	0	0	0	0	0	0	0	0
chr7	129406466	129409475	ENSG00000158467	AHCYL2	ENST00000325006	major	1	0	1	0	0	0	0	1	0	0	0	0	0	0	0	0	0	0
chr7	129409546	129413593	ENSG00000158467	AHCYL2	ENST00000325006	major	1	0	1	0	0	0	0	1	0	0	0	0	0	0	0	0	0	0
chr7	129413688	129422839	ENSG00000158467	AHCYL2	ENST00000325006	major	1	0	1	0	0	0	0	1	0	0	0	0	0	0	0	0	0	0
chr7	129422938	129424873	ENSG00000158467	AHCYL2	ENST00000325006	major	1	0	1	0	0	0	0	1	0	0	0	0	0	0	0	0	0	0
chr7	129424942	129425062	ENSG00000158467	AHCYL2	ENST00000325006	major	1	0	1	0	0	0	0	1	0	0	0	0	0	0	0	0	0	0
chr7	129425141	129426442	ENSG00000158467	AHCYL2	ENST00000325006	major	1	0	1	0	0	0	0	1	0	0	0	0	0	0	0	0	0	0
chr7	129426563	129427038	ENSG00000158467	AHCYL2	ENST00000325006	major	1	0	1	0	0	0	0	1	0	0	0	0	0	0	0	0	0	0
chr7	129434601	129440021	ENSG00000128578	STRIP2	ENST00000249344	major	1	0	1	0	0	0	0	1	0	0	0	0	0	0	0	0	0	0
chr7	129440091	129444023	ENSG00000128578	STRIP2	ENST00000249344	major	1	0	1	0	0	0	0	1	0	0	0	0	0	0	0	0	0	0
chr7	129444098	129451612	ENSG00000128578	STRIP2	ENST00000249344	major	1	0	1	0	0	0	0	1	0	0	0	0	0	0	0	0	0	0
chr7	129451747	129453226	ENSG00000128578	STRIP2	ENST00000249344	major	1	0	1	0	0	0	0	1	0	0	0	0	0	0	0	0	0	0
chr7	129453347	129454141	ENSG00000128578	STRIP2	ENST00000249344	major	1	0	1	0	0	0	0	1	0	0	0	0	0	0	0	0	0	0
chr7	129454210	129454420	ENSG00000128578	STRIP2	ENST00000249344	major	1	0	1	0	0	0	0	1	0	0	0	0	0	0	0	0	0	0
chr7	129454527	129455243	ENSG00000128578	STRIP2	ENST00000249344	major	1	0	1	0	0	0	0	1	0	0	0	0	0	0	0	0	0	0
chr7	129455371	129456438	ENSG00000128578	STRIP2	ENST00000249344	major	1	0	1	0	0	0	0	1	0	0	0	0	0	0	0	0	0	0
chr7	129456642	129458214	ENSG00000128578	STRIP2	ENST00000249344	major	1	0	1	0	0	0	0	1	0	0	0	0	0	0	0	0	0	0
chr7	129458450	129458711	ENSG00000128578	STRIP2	ENST00000249344	major	1	0	1	0	0	0	0	1	0	0	0	0	0	0	0	0	0	0
chr7	129458777	129459516	ENSG00000128578	STRIP2	ENST00000249344	major	1	0	1	0	0	0	0	1	0	0	0	0	0	0	0	0	0	0
chr7	129459580	129460300	ENSG00000128578	STRIP2	ENST00000249344	major	1	0	1	0	0	0	0	1	0	0	0	0	0	0	0	0	0	0
chr7	129460372	129462965	ENSG00000128578	STRIP2	ENST00000249344	major	1	0	1	0	0	0	0	1	1	0	0	0	0	0	0	0	0	0
chr7	129463040	129464043	ENSG00000128578	STRIP2	ENST00000249344	major	1	0	1	0	0	0	0	1	1	0	0	0	0	0	0	0	0	0
chr7	129464141	129464611	ENSG00000128578	STRIP2	ENST00000249344	major	1	0	1	0	0	0	0	1	1	0	0	0	0	0	0	0	0	0
chr7	129464738	129467349	ENSG00000128578	STRIP2	ENST00000249344	major	1	0	1	0	0	0	0	1	1	0	0	0	0	0	0	0	0	0
chr7	129467450	129470648	ENSG00000128578	STRIP2	ENST00000249344	major	1	0	1	0	0	0	0	1	1	0	0	0	0	0	0	0	0	0
chr7	129470715	129480784	ENSG00000128578	STRIP2	ENST00000249344	major	1	0	1	0	0	0	0	1	0	0	0	0	0	0	0	0	0	0
chr7	129480889	129482841	ENSG00000128578	STRIP2	ENST00000249344	major	1	0	1	0	0	0	0	1	0	0	0	0	0	0	0	0	0	0
chr7	129483046	129485578	ENSG00000128578	STRIP2	ENST00000249344	major	1	0	1	0	0	0	0	1	0	0	0	0	0	0	0	0	0	0
chr7	129502827	129512246	ENSG00000240204	SMKR1	ENST00000462322	major	1	0	1	0	0	0	0	1	0	0	0	0	0	0	0	0	0	0
chr7	129611824	129630077	ENSG00000106459	NRF1	ENST00000477428	major	1	0	1	0	0	0	0	1	0	0	0	0	0	0	0	0	0	0
chr7	129611824	129641724	ENSG00000106459	NRF1	ENST00000454688	major	1	0	1	0	0	0	0	1	0	0	0	0	0	0	0	0	0	0
chr7	129611824	129657342	ENSG00000106459	NRF1	ENST00000311967	major	1	0	1	0	0	0	0	1	0	0	0	0	0	0	0	0	0	0
chr7	129611824	129657345	ENSG00000106459	NRF1	ENST00000393232	major	1	0	1	0	0	0	0	1	0	0	0	0	0	0	0	0	0	0
chr7	129630168	129633444	ENSG00000106459	NRF1	ENST00000477428	major	1	0	1	0	0	0	0	1	0	0	0	0	0	0	0	0	0	0
chr7	129630168	129657342	ENSG00000106459	NRF1	ENST00000353868	major	1	0	1	0	0	0	0	1	0	0	0	0	0	0	0	0	0	0
chr7	129641822	129657342	ENSG00000106459	NRF1	ENST00000454688	major	1	0	1	0	0	0	0	1	0	0	0	0	0	0	0	0	0	0
chr7	129657574	129671428	ENSG00000106459	NRF1	ENST00000353868	major	1	0	1	0	0	0	0	1	0	0	0	0	0	0	0	0	0	0
chr7	129671543	129677631	ENSG00000106459	NRF1	ENST00000353868	major	1	0	1	0	0	0	0	1	0	0	0	0	0	0	0	0	0	0
chr7	129677758	129690405	ENSG00000106459	NRF1	ENST00000353868	major	1	0	1	0	0	0	0	1	0	0	0	0	0	0	0	0	0	0
chr7	129690546	129709074	ENSG00000106459	NRF1	ENST00000353868	major	1	0	1	0	0	0	0	1	0	0	0	0	0	0	0	0	0	0
chr7	129709233	129710373	ENSG00000106459	NRF1	ENST00000353868	major	1	0	1	0	0	0	0	1	0	0	0	0	0	0	0	0	0	0
chr7	129710571	129711474	ENSG00000106459	NRF1	ENST00000353868	major	1	0	1	0	0	0	0	1	0	0	0	0	0	0	0	0	0	0
chr7	129711576	129717218	ENSG00000106459	NRF1	ENST00000353868	major	1	0	1	0	0	0	0	1	0	0	0	0	0	0	0	0	0	0
chr7	129717376	129727240	ENSG00000106459	NRF1	ENST00000353868	major	1	0	1	0	0	0	0	1	0	0	0	0	0	0	0	0	0	0
chr7	129727365	129744172	ENSG00000106459	NRF1	ENST00000353868	major	1	0	1	0	0	0	0	1	0	0	0	0	0	0	0	0	0	0
chr7	129727365	129755017	ENSG00000106459	NRF1	ENST00000393230	major	1	0	1	0	0	0	0	1	0	0	0	0	0	0	0	0	0	0
chr7	129744229	129755017	ENSG00000106459	NRF1	ENST00000353868	major	1	0	1	0	0	0	0	1	0	0	0	0	0	0	0	0	0	0
chr7	129763406	129767886	ENSG00000286380	AC084864.2	ENST00000660838	major	1	0	1	0	0	0	0	1	0	0	0	0	0	0	0	0	0	0
chr7	129767958	129768687	ENSG00000286380	AC084864.2	ENST00000660838	major	1	0	1	0	0	0	0	1	0	0	0	0	0	0	0	0	0	0
chr7	129783487	129784373	ENSG00000242078	AC084864.1	ENST00000496217	major	1	0	1	0	0	0	0	1	0	0	0	0	0	0	0	0	0	0
chr7	129784471	129785096	ENSG00000242078	AC084864.1	ENST00000496217	major	1	0	1	0	0	0	0	1	0	0	0	0	0	0	0	0	0	0
chr7	129835061	129839206	ENSG00000186591	UBE2H	ENST00000355621	major	1	0	1	0	0	0	0	1	1	0	0	0	0	0	0	0	0	0
chr7	129839275	129857510	ENSG00000186591	UBE2H	ENST00000472396	major	1	0	1	0	0	0	0	1	0	0	0	0	0	0	0	0	0	0
chr7	129839335	129857510	ENSG00000186591	UBE2H	ENST00000355621	major	1	0	1	0	0	0	0	1	0	0	0	0	0	0	0	0	0	0
chr7	129839335	129879567	ENSG00000186591	UBE2H	ENST00000473814	major	1	0	1	0	0	0	0	1	0	0	0	0	0	0	0	0	0	0
chr7	129857563	129858901	ENSG00000186591	UBE2H	ENST00000355621	major	1	0	1	0	0	0	0	1	0	0	0	0	0	0	0	0	0	0
chr7	129858941	129865014	ENSG00000186591	UBE2H	ENST00000480245	major	1	0	1	0	0	0	0	1	0	0	0	0	0	0	0	0	0	0
chr7	129858941	129879567	ENSG00000186591	UBE2H	ENST00000355621	major	1	0	1	0	0	0	0	1	0	0	0	0	0	0	0	0	0	0
chr7	129865065	129879567	ENSG00000186591	UBE2H	ENST00000480245	major	1	0	1	0	0	0	0	1	0	0	0	0	0	0	0	0	0	0
chr7	129879642	129880878	ENSG00000186591	UBE2H	ENST00000496698	major	1	0	1	0	0	0	0	1	0	0	0	0	0	0	0	0	0	0
chr7	129879642	129880894	ENSG00000186591	UBE2H	ENST00000355621	major	1	0	1	0	0	0	0	1	0	0	0	0	0	0	0	0	0	0
chr7	129880971	129924879	ENSG00000186591	UBE2H	ENST00000649897	major	1	0	1	0	0	0	0	1	0	0	0	0	0	0	0	0	0	0
chr7	129880971	129948958	ENSG00000186591	UBE2H	ENST00000490974	major	1	0	1	0	0	0	0	1	0	0	0	0	0	0	0	0	0	0
chr7	129880971	129951277	ENSG00000186591	UBE2H	ENST00000496698	major	1	0	1	0	0	0	0	1	0	0	0	0	0	0	0	0	0	0
chr7	129953480	129982351	ENSG00000244036	AC073320.2	ENST00000587038	major	1	0	1	0	0	0	0	1	0	0	0	0	0	0	0	0	0	0
chr7	129982590	130008875	ENSG00000244036	AC073320.2	ENST00000587038	major	1	0	1	0	0	0	0	1	0	0	0	0	0	0	0	0	0	0
chr7	130009101	130023012	ENSG00000244036	AC073320.2	ENST00000587038	major	1	0	1	0	0	0	0	1	1	0	0	0	0	0	0	0	0	0
chr7	130009101	130026248	ENSG00000244036	AC073320.2	ENST00000480018	major	1	0	1	0	0	0	0	1	1	0	0	0	0	0	0	0	0	0
chr7	130018732	130022318	ENSG00000091732	ZC3HC1	ENST00000311873	major	1	0	1	0	0	0	0	1	0	0	0	0	0	0	0	0	0	0
chr7	130022525	130023510	ENSG00000091732	ZC3HC1	ENST00000311873	major	1	0	1	0	0	0	0	1	0	0	0	0	0	0	0	0	0	0
chr7	130022525	130024262	ENSG00000091732	ZC3HC1	ENST00000360708	major	1	0	1	0	0	0	0	1	0	0	0	0	0	0	0	0	0	0
chr7	130023070	130026248	ENSG00000244036	AC073320.2	ENST00000587038	major	1	0	1	0	0	0	0	1	0	0	0	0	0	0	0	0	0	0
chr7	130023723	130024262	ENSG00000091732	ZC3HC1	ENST00000311873	major	1	0	1	0	0	0	0	1	0	0	0	0	0	0	0	0	0	0
chr7	130024377	130026157	ENSG00000091732	ZC3HC1	ENST00000481503	major	1	0	1	0	0	0	0	1	0	0	0	0	0	0	0	0	0	0
chr7	130024506	130026157	ENSG00000091732	ZC3HC1	ENST00000311873	major	1	0	1	0	0	0	0	1	0	0	0	0	0	0	0	0	0	0
chr7	130026312	130028901	ENSG00000091732	ZC3HC1	ENST00000311873	major	1	0	1	0	0	0	0	1	0	0	0	0	0	0	0	0	0	0
chr7	130029029	130039463	ENSG00000091732	ZC3HC1	ENST00000311873	major	1	0	1	0	0	0	0	0	0	0	0	0	0	0	0	0	0	0
chr7	130029029	130036649	ENSG00000091732	ZC3HC1	ENST00000483827	major	1	0	1	0	0	0	0	0	0	0	0	0	0	0	0	0	0	0
chr7	130036966	130039463	ENSG00000091732	ZC3HC1	ENST00000483827	major	1	0	1	0	0	0	0	0	0	0	0	0	0	0	0	0	0	0
chr7	130039341	130039463	ENSG00000091732	ZC3HC1	ENST00000480193	major	1	0	1	0	0	0	0	0	0	0	0	0	0	0	0	0	0	0
chr7	130039547	130040950	ENSG00000091732	ZC3HC1	ENST00000311873	major	1	0	1	0	0	0	0	0	0	0	0	0	0	0	0	0	0	0
chr7	130039547	130043627	ENSG00000091732	ZC3HC1	ENST00000484432	major	1	0	1	0	0	0	0	0	0	0	0	0	0	0	0	0	0	0
chr7	130039547	130048973	ENSG00000091732	ZC3HC1	ENST00000471022	major	1	0	1	0	0	0	0	0	0	0	0	0	0	0	0	0	0	0
chr7	130039547	130051220	ENSG00000091732	ZC3HC1	ENST00000483827	major	1	0	1	0	0	0	0	0	0	0	0	0	0	0	0	0	0	0
chr7	130043431	130045315	ENSG00000091732	ZC3HC1	ENST00000470651	major	1	0	1	0	0	0	0	0	0	0	0	0	0	0	0	0	0	0
chr7	130043431	130043627	ENSG00000091732	ZC3HC1	ENST00000648450	major	1	0	1	0	0	0	0	0	0	0	0	0	0	0	0	0	0	0
chr7	130045488	130051220	ENSG00000091732	ZC3HC1	ENST00000470651	major	1	0	1	0	0	0	0	0	0	0	0	0	0	0	0	0	0	0
chr7	130049144	130050442	ENSG00000091732	ZC3HC1	ENST00000311873	major	1	0	1	0	0	0	0	0	0	0	0	0	0	0	0	0	0	0
chr7	130049144	130051220	ENSG00000091732	ZC3HC1	ENST00000358303	major	1	0	1	0	0	0	0	1	0	0	0	0	0	0	0	0	0	0
chr7	130050488	130051220	ENSG00000091732	ZC3HC1	ENST00000311873	major	1	0	1	0	0	0	0	1	0	0	0	0	0	0	0	0	0	0
chr7	130070809	130094894	ENSG00000128607	KLHDC10	ENST00000468226	major	1	0	1	0	0	0	0	1	0	0	0	0	0	0	0	0	0	0
chr7	130070809	130096920	ENSG00000128607	KLHDC10	ENST00000335420	major	1	0	1	0	0	0	0	1	0	0	0	0	0	0	0	0	0	0
chr7	130070809	130116444	ENSG00000128607	KLHDC10	ENST00000463413	major	1	0	1	0	0	0	0	1	0	0	0	0	0	0	0	0	0	0
chr7	130094931	130096920	ENSG00000128607	KLHDC10	ENST00000468226	major	1	0	1	0	0	0	0	1	0	0	0	0	0	0	0	0	0	0
chr7	130097007	130116444	ENSG00000128607	KLHDC10	ENST00000335420	major	1	0	1	0	0	0	0	1	0	0	0	0	0	0	0	0	0	0
chr7	130116666	130117518	ENSG00000128607	KLHDC10	ENST00000495724	major	1	0	1	0	0	0	0	1	0	0	0	0	0	0	0	0	0	0
chr7	130116666	130120748	ENSG00000128607	KLHDC10	ENST00000335420	major	1	0	1	0	0	0	0	1	0	0	0	0	0	0	0	0	0	0
chr7	130120903	130122053	ENSG00000128607	KLHDC10	ENST00000335420	major	1	0	1	0	0	0	0	1	0	0	0	0	0	0	0	0	0	0
chr7	130122202	130124450	ENSG00000128607	KLHDC10	ENST00000335420	major	1	0	1	0	0	0	0	1	0	0	0	0	0	0	0	0	0	0
chr7	130124535	130125864	ENSG00000128607	KLHDC10	ENST00000335420	major	1	0	1	0	0	0	0	1	0	0	0	0	0	0	0	0	0	0
chr7	130125931	130127403	ENSG00000128607	KLHDC10	ENST00000335420	major	1	0	1	0	0	0	0	1	0	0	0	0	0	0	0	0	0	0
chr7	130127451	130129436	ENSG00000128607	KLHDC10	ENST00000335420	major	1	0	1	0	0	0	0	1	0	0	0	0	0	0	0	0	0	0
chr7	130129576	130130536	ENSG00000128607	KLHDC10	ENST00000335420	major	1	0	1	0	0	0	0	1	0	0	0	0	0	0	0	0	0	0
chr7	130141772	130142154	ENSG00000229196	AC087071.1	ENST00000664494	major	1	0	1	0	0	0	0	1	0	0	0	0	0	0	0	0	0	0
chr7	130141772	130142258	ENSG00000229196	AC087071.1	ENST00000470348	major	1	0	1	0	0	0	0	1	0	0	0	0	0	0	0	0	0	0
chr7	130166505	130170399	ENSG00000146842	TMEM209	ENST00000397622	major	1	0	1	0	0	0	0	1	0	0	0	0	0	0	0	0	0	0
chr7	130170473	130173631	ENSG00000146842	TMEM209	ENST00000397622	major	1	0	1	0	0	0	0	1	0	0	0	0	0	0	0	0	0	0
chr7	130173729	130173824	ENSG00000146842	TMEM209	ENST00000397622	major	1	0	1	0	0	0	0	1	0	0	0	0	0	0	0	0	0	0
chr7	130173912	130181635	ENSG00000240571	AC087071.2	ENST00000483283	major	1	0	1	0	0	0	0	1	0	0	0	0	0	0	0	0	0	0
chr7	130173939	130175511	ENSG00000146842	TMEM209	ENST00000397622	major	1	0	1	0	0	0	0	1	0	0	0	0	0	0	0	0	0	0
chr7	130175609	130178401	ENSG00000146842	TMEM209	ENST00000397622	major	1	0	1	0	0	0	0	1	0	0	0	0	0	0	0	0	0	0
chr7	130175609	130181622	ENSG00000146842	TMEM209	ENST00000473456	major	1	0	1	0	0	0	0	1	0	0	0	0	0	0	0	0	0	0
chr7	130178527	130181622	ENSG00000146842	TMEM209	ENST00000397622	major	1	0	1	0	0	0	0	1	0	0	0	0	0	0	0	0	0	0
chr7	130181719	130184183	ENSG00000146842	TMEM209	ENST00000397622	major	1	0	1	0	0	0	0	1	0	0	0	0	0	0	0	0	0	0
chr7	130181733	130192253	ENSG00000240571	AC087071.2	ENST00000483283	major	1	0	1	0	0	0	0	1	0	0	0	0	0	0	0	0	0	0
chr7	130184255	130185191	ENSG00000146842	TMEM209	ENST00000397622	major	1	0	1	0	0	0	0	1	0	0	0	0	0	0	0	0	0	0
chr7	130185367	130192621	ENSG00000146842	TMEM209	ENST00000397622	major	1	0	1	0	0	0	0	1	0	0	0	0	0	0	0	0	0	0
chr7	130192312	130199843	ENSG00000240571	AC087071.2	ENST00000483283	major	1	0	1	0	0	0	0	1	0	0	0	0	0	0	0	0	0	0
chr7	130192823	130201849	ENSG00000146842	TMEM209	ENST00000397622	major	1	0	1	0	0	0	0	1	0	0	0	0	0	0	0	0	0	0
chr7	130199955	130205250	ENSG00000240571	AC087071.2	ENST00000483283	major	1	0	1	0	0	0	0	1	0	0	0	0	0	0	0	0	0	0
chr7	130202091	130202531	ENSG00000146842	TMEM209	ENST00000397622	major	1	0	1	0	0	0	0	1	0	0	0	0	0	0	0	0	0	0
chr7	130202663	130203787	ENSG00000146842	TMEM209	ENST00000397622	major	1	0	1	0	0	0	0	1	0	0	0	0	0	0	0	0	0	0
chr7	130203846	130203973	ENSG00000146842	TMEM209	ENST00000397622	major	1	0	1	0	0	0	0	1	0	0	0	0	0	0	0	0	0	0
chr7	130204110	130204966	ENSG00000146842	TMEM209	ENST00000471077	major	1	0	1	0	0	0	0	1	0	0	0	0	0	0	0	0	0	0
chr7	130204110	130205082	ENSG00000146842	TMEM209	ENST00000462753	major	1	0	1	0	0	0	0	1	0	0	0	0	0	0	0	0	0	0
chr7	130204110	130205372	ENSG00000146842	TMEM209	ENST00000397622	major	1	0	1	0	0	0	0	1	0	0	0	0	0	0	0	0	0	0
chr7	130204110	130206876	ENSG00000146842	TMEM209	ENST00000471985	major	1	0	1	0	0	0	0	1	0	1	0	0	0	0	0	0	0	0
chr7	130206551	130213479	ENSG00000165120	SSMEM1	ENST00000648806	major	1	0	1	0	0	0	0	1	0	0	0	0	0	0	0	0	0	0
chr7	130206978	130207738	ENSG00000146842	TMEM209	ENST00000471985	major	1	0	1	0	0	0	0	1	0	1	0	0	0	0	0	0	0	0
chr7	130208093	130213479	ENSG00000165120	SSMEM1	ENST00000297819	major	1	0	1	0	0	0	0	1	0	0	0	0	0	0	0	0	0	0
chr7	130213534	130215973	ENSG00000165120	SSMEM1	ENST00000297819	major	1	0	1	0	0	0	0	1	0	0	0	0	0	0	0	0	0	0
chr7	130266952	130268928	ENSG00000158516	CPA2	ENST00000222481	major	1	0	1	0	0	0	0	1	0	0	0	0	0	0	0	0	0	0
chr7	130269010	130269668	ENSG00000158516	CPA2	ENST00000222481	major	1	0	1	0	0	0	0	1	0	0	0	0	0	0	0	0	0	0
chr7	130269803	130270692	ENSG00000158516	CPA2	ENST00000222481	major	1	0	1	0	0	0	0	1	0	0	0	0	0	0	0	0	0	0
chr7	130270788	130273075	ENSG00000158516	CPA2	ENST00000222481	major	1	0	1	0	0	0	0	1	0	0	0	0	0	0	0	0	0	0
chr7	130273177	130273705	ENSG00000158516	CPA2	ENST00000416698	major	1	0	1	0	0	0	0	1	0	0	0	0	0	0	0	0	0	0
chr7	130273177	130275148	ENSG00000158516	CPA2	ENST00000222481	major	1	0	1	0	0	0	0	1	0	0	0	0	0	0	0	0	0	0
chr7	130273811	130275148	ENSG00000158516	CPA2	ENST00000416698	major	1	0	1	0	0	0	0	1	0	0	0	0	0	0	0	0	0	0
chr7	130275247	130276627	ENSG00000158516	CPA2	ENST00000222481	major	1	0	1	0	0	0	0	1	0	0	0	0	0	0	0	0	0	0
chr7	130277916	130279462	ENSG00000158516	CPA2	ENST00000222481	major	1	0	1	0	0	0	0	1	0	0	0	0	0	0	0	0	0	0
chr7	130279662	130282103	ENSG00000158516	CPA2	ENST00000222481	major	1	0	1	0	0	0	0	1	0	0	0	0	0	0	0	0	0	0
chr7	130282188	130289559	ENSG00000158516	CPA2	ENST00000222481	major	1	0	1	0	0	0	0	1	0	0	0	0	0	0	0	0	0	0
chr7	130293248	130300815	ENSG00000128510	CPA4	ENST00000493259	major	1	0	1	0	0	0	0	1	0	0	0	0	0	0	0	0	0	0
chr7	130293248	130298745	ENSG00000128510	CPA4	ENST00000222482	major	1	0	1	0	0	0	0	1	0	0	0	0	0	0	0	0	0	0
chr7	130293515	130298745	ENSG00000128510	CPA4	ENST00000486598	major	1	0	1	0	0	0	0	1	0	0	0	0	0	0	0	0	0	0
chr7	130298827	130299269	ENSG00000128510	CPA4	ENST00000222482	major	1	0	1	0	0	0	0	1	0	0	0	0	0	0	0	0	0	0
chr7	130299404	130299708	ENSG00000128510	CPA4	ENST00000474254	major	1	0	1	0	0	0	0	1	0	0	0	0	0	0	0	0	0	0
chr7	130299404	130300815	ENSG00000128510	CPA4	ENST00000222482	major	1	0	1	0	0	0	0	1	0	0	0	0	0	0	0	0	0	0
chr7	130299404	130304477	ENSG00000128510	CPA4	ENST00000445470	major	1	0	1	0	0	0	0	1	0	0	0	0	0	0	0	0	0	0
chr7	130299767	130300815	ENSG00000128510	CPA4	ENST00000474254	major	1	0	1	0	0	0	0	1	0	0	0	0	0	0	0	0	0	0
chr7	130300914	130304477	ENSG00000128510	CPA4	ENST00000222482	major	1	0	1	0	0	0	0	1	0	0	0	0	0	0	0	0	0	0
chr7	130304566	130305815	ENSG00000128510	CPA4	ENST00000470542	major	1	0	1	0	0	0	0	1	0	0	0	0	0	0	0	0	0	0
chr7	130304579	130305815	ENSG00000128510	CPA4	ENST00000222482	major	1	0	1	0	0	0	0	1	0	0	0	0	0	0	0	0	0	0
chr7	130304579	130306786	ENSG00000128510	CPA4	ENST00000492072	major	1	0	1	0	0	0	0	1	0	0	0	0	0	0	0	0	0	0
chr7	130305920	130306786	ENSG00000128510	CPA4	ENST00000222482	major	1	0	1	0	0	0	0	1	0	0	0	0	0	0	0	0	0	0
chr7	130306897	130308306	ENSG00000128510	CPA4	ENST00000222482	major	1	0	1	0	0	0	0	1	0	0	0	0	0	0	0	0	0	0
chr7	130308397	130310786	ENSG00000128510	CPA4	ENST00000222482	major	1	0	1	0	0	0	0	1	0	0	0	0	0	0	0	0	0	0
chr7	130310986	130312037	ENSG00000128510	CPA4	ENST00000222482	major	1	0	1	0	0	0	0	1	0	0	0	0	0	0	0	0	0	0
chr7	130312122	130322488	ENSG00000128510	CPA4	ENST00000222482	major	1	0	1	0	0	0	0	1	0	0	0	0	0	0	0	0	0	0
chr7	130344965	130346413	ENSG00000158525	CPA5	ENST00000463587	major	1	0	1	0	0	0	0	1	0	0	0	0	0	0	0	0	0	0
chr7	130345205	130345838	ENSG00000158525	CPA5	ENST00000474905	major	1	0	1	0	0	0	0	1	0	0	0	0	0	0	0	0	0	0
chr7	130345205	130346392	ENSG00000158525	CPA5	ENST00000431780	major	1	0	1	0	0	0	0	1	0	0	0	0	0	0	0	0	0	0
chr7	130345205	130346406	ENSG00000158525	CPA5	ENST00000494311	major	1	0	1	0	0	0	0	1	0	0	0	0	0	0	0	0	0	0
chr7	130345896	130346392	ENSG00000158525	CPA5	ENST00000474905	major	1	0	1	0	0	0	0	1	0	0	0	0	0	0	0	0	0	0
chr7	130345896	130346406	ENSG00000158525	CPA5	ENST00000485477	major	1	0	1	0	0	0	0	1	0	0	0	0	0	0	0	0	0	0
chr7	130345909	130346406	ENSG00000158525	CPA5	ENST00000466363	major	1	0	1	0	0	0	0	1	0	0	0	0	0	0	0	0	0	0
chr7	130346601	130347765	ENSG00000158525	CPA5	ENST00000485477	major	1	0	1	0	0	0	0	1	0	0	0	0	0	0	0	0	0	0
chr7	130350109	130359588	ENSG00000158525	CPA5	ENST00000485477	major	1	0	1	0	0	0	0	1	0	0	0	0	0	0	0	0	0	0
chr7	130359687	130361142	ENSG00000158525	CPA5	ENST00000485477	major	1	0	1	0	0	0	0	1	0	0	0	0	0	0	0	0	0	0
chr7	130361244	130362437	ENSG00000158525	CPA5	ENST00000485477	major	1	0	1	0	0	0	0	1	0	0	0	0	0	0	0	0	0	0
chr7	130362539	130362883	ENSG00000158525	CPA5	ENST00000485477	major	1	0	1	0	0	0	0	1	0	0	0	0	0	0	0	0	0	0
chr7	130362994	130363418	ENSG00000158525	CPA5	ENST00000485477	major	1	0	1	0	0	0	0	1	0	0	0	0	0	0	0	0	0	0
chr7	130363509	130367371	ENSG00000158525	CPA5	ENST00000485477	major	1	0	1	0	0	0	0	1	0	0	0	0	0	0	0	0	0	0
chr7	130363509	130368409	ENSG00000158525	CPA5	ENST00000479492	major	1	0	1	0	0	0	0	1	0	0	0	0	0	0	0	0	0	0
chr7	130367571	130368409	ENSG00000158525	CPA5	ENST00000431780	major	1	0	1	0	0	0	0	1	0	0	0	0	0	0	0	0	0	0
chr7	130367571	130367905	ENSG00000158525	CPA5	ENST00000485477	major	1	0	1	0	0	0	0	1	0	0	0	0	0	0	0	0	0	0
chr7	130367990	130368409	ENSG00000158525	CPA5	ENST00000485477	major	1	0	1	0	0	0	0	1	0	0	0	0	0	0	0	0	0	0
chr7	130380409	130381097	ENSG00000091704	CPA1	ENST00000481342	major	1	0	1	0	0	0	0	1	1	0	0	0	0	0	0	0	0	0
chr7	130380585	130381097	ENSG00000091704	CPA1	ENST00000011292	major	1	0	1	0	0	0	0	1	1	0	0	0	0	0	0	0	0	0
chr7	130380921	130381097	ENSG00000091704	CPA1	ENST00000476062	major	1	0	1	0	0	0	0	1	1	0	0	0	0	0	0	0	0	0
chr7	130381146	130383683	ENSG00000091704	CPA1	ENST00000604896	major	1	0	1	0	0	0	0	1	1	0	0	0	0	0	0	0	0	0
chr7	130381179	130381629	ENSG00000091704	CPA1	ENST00000011292	major	1	0	1	0	0	0	0	1	1	0	0	0	0	0	0	0	0	0
chr7	130381179	130381694	ENSG00000091704	CPA1	ENST00000491460	major	1	0	1	0	0	0	0	1	1	0	0	0	0	0	0	0	0	0
chr7	130381863	130382107	ENSG00000091704	CPA1	ENST00000011292	major	1	0	1	0	0	0	0	1	1	0	0	0	0	0	0	0	0	0
chr7	130382209	130383390	ENSG00000091704	CPA1	ENST00000011292	major	1	0	1	0	0	0	0	1	1	0	0	0	0	0	0	0	0	0
chr7	130383492	130383683	ENSG00000091704	CPA1	ENST00000011292	major	1	0	1	0	0	0	0	1	1	0	0	0	0	0	0	0	0	0
chr7	130384626	130385145	ENSG00000091704	CPA1	ENST00000011292	major	1	0	1	0	0	0	0	1	1	0	0	0	0	0	0	0	0	0
chr7	130385345	130385838	ENSG00000091704	CPA1	ENST00000011292	major	1	0	1	0	0	0	0	1	1	0	0	0	0	0	0	0	0	0
chr7	130385923	130387823	ENSG00000091704	CPA1	ENST00000011292	major	1	0	1	0	0	0	0	1	1	0	0	0	0	0	0	0	0	0
chr7	130399039	130400038	ENSG00000106477	CEP41	ENST00000223208	major	1	0	1	0	0	0	0	1	0	0	0	0	0	0	0	0	0	0
chr7	130399039	130400706	ENSG00000106477	CEP41	ENST00000541543	major	1	0	1	0	0	0	0	1	0	0	0	0	0	0	0	0	0	0
chr7	130400254	130400706	ENSG00000106477	CEP41	ENST00000223208	major	1	0	1	0	0	0	0	1	0	0	0	0	0	0	0	0	0	0
chr7	130401948	130402647	ENSG00000106477	CEP41	ENST00000223208	major	1	0	1	0	0	0	0	1	0	0	0	0	0	0	0	0	0	0
chr7	130402799	130404563	ENSG00000106477	CEP41	ENST00000223208	major	1	0	1	0	0	0	0	1	0	0	0	0	0	0	0	0	0	0
chr7	130402799	130404639	ENSG00000106477	CEP41	ENST00000484549	major	1	0	1	0	0	0	0	1	0	0	0	0	0	0	0	0	0	0
chr7	130404708	130411121	ENSG00000106477	CEP41	ENST00000223208	major	1	0	1	0	0	0	0	1	0	0	0	0	0	0	0	0	0	0
chr7	130411191	130412178	ENSG00000106477	CEP41	ENST00000223208	major	1	0	1	0	0	0	0	1	0	0	0	0	0	0	0	0	0	0
chr7	130412240	130416918	ENSG00000106477	CEP41	ENST00000223208	major	1	0	1	0	0	0	0	1	0	0	0	0	0	0	0	0	0	0
chr7	130412240	130427954	ENSG00000106477	CEP41	ENST00000541543	major	1	0	1	0	0	0	0	1	0	0	0	0	0	0	0	0	0	0
chr7	130416966	130427954	ENSG00000106477	CEP41	ENST00000223208	major	1	0	1	0	0	0	0	1	0	0	0	0	0	0	0	0	0	0
chr7	130416966	130426645	ENSG00000106477	CEP41	ENST00000472739	major	1	0	1	0	0	0	0	1	0	0	0	0	0	0	0	0	0	0
chr7	130416966	130426628	ENSG00000106477	CEP41	ENST00000492389	major	1	0	1	0	0	0	0	1	0	0	0	0	0	0	0	0	0	0
chr7	130416966	130417201	ENSG00000106477	CEP41	ENST00000475282	major	1	0	1	0	0	0	0	1	0	0	0	0	0	0	0	0	0	0
chr7	130422007	130426645	ENSG00000106477	CEP41	ENST00000334451	major	1	0	1	0	0	0	0	1	0	0	0	0	0	0	0	0	0	0
chr7	130422007	130427954	ENSG00000106477	CEP41	ENST00000616628	major	1	0	1	0	0	0	0	1	0	0	0	0	0	0	0	0	0	0
chr7	130426759	130427954	ENSG00000106477	CEP41	ENST00000471201	major	1	0	1	0	0	0	0	1	0	0	0	0	0	0	0	0	0	0
chr7	130428018	130440533	ENSG00000106477	CEP41	ENST00000469826	major	1	0	1	0	0	0	0	1	0	0	0	0	0	0	0	0	0	0
chr7	130428018	130440933	ENSG00000106477	CEP41	ENST00000223208	major	1	0	1	0	0	0	0	1	0	0	0	0	0	0	0	0	0	0
chr7	130428018	130442396	ENSG00000106477	CEP41	ENST00000477003	major	1	0	1	0	0	0	0	1	0	0	0	0	0	0	0	0	0	0
chr7	130486395	130495345	ENSG00000106484	MEST	ENST00000378576	major	1	0	0	0	0	0	0	1	0	0	0	0	0	0	0	0	0	0
chr7	130486395	130495367	ENSG00000106484	MEST	ENST00000341441	major	1	0	0	0	0	0	0	1	0	0	0	0	0	0	0	0	0	0
chr7	130486519	130495367	ENSG00000106484	MEST	ENST00000427521	major	1	0	0	0	0	0	0	1	0	0	0	0	0	0	0	0	0	0
chr7	130487006	130495367	ENSG00000106484	MEST	ENST00000399874	major	1	0	0	0	0	0	0	1	0	0	0	0	0	0	0	0	0	0
chr7	130487224	130495367	ENSG00000106484	MEST	ENST00000433159	major	1	0	0	0	0	0	0	1	0	0	0	0	0	0	0	0	0	0
chr7	130489967	130490841	ENSG00000272701	MESTIT1	ENST00000610046	major	1	0	0	0	0	0	0	1	0	0	0	0	0	0	0	0	0	0
chr7	130491486	130495367	ENSG00000106484	MEST	ENST00000393187	major	1	0	0	0	0	0	0	1	0	0	0	0	0	0	0	0	0	0
chr7	130492339	130495367	ENSG00000106484	MEST	ENST00000223215	major	1	0	0	0	0	0	0	1	0	0	0	0	0	0	0	0	0	0
chr7	130492584	130493202	ENSG00000106484	MEST	ENST00000437637	major	1	0	0	0	0	0	0	1	0	0	0	0	0	0	0	0	0	0
chr7	130492584	130495367	ENSG00000106484	MEST	ENST00000462132	major	1	0	0	0	0	0	0	1	0	0	0	0	0	0	0	0	0	0
chr7	130493263	130495367	ENSG00000106484	MEST	ENST00000437637	major	1	0	0	0	0	0	0	1	0	0	0	0	0	0	0	0	0	0
chr7	130494551	130495367	ENSG00000106484	MEST	ENST00000458161	major	1	0	0	0	0	0	0	1	0	0	0	0	0	0	0	0	0	0
chr7	130495522	130497155	ENSG00000106484	MEST	ENST00000223215	major	1	0	0	0	0	0	0	1	0	0	0	0	0	0	0	0	0	0
chr7	130497235	130497935	ENSG00000106484	MEST	ENST00000223215	major	1	0	0	0	0	0	0	1	0	0	0	0	0	0	0	0	0	0
chr7	130498013	130498138	ENSG00000106484	MEST	ENST00000223215	major	1	0	0	0	0	0	0	1	0	0	0	0	0	0	0	0	0	0
chr7	130498013	130498168	ENSG00000106484	MEST	ENST00000437945	major	1	0	0	0	0	0	0	1	0	0	0	0	0	0	0	0	0	0
chr7	130498275	130498418	ENSG00000106484	MEST	ENST00000223215	major	1	0	0	0	0	0	0	1	0	0	0	0	0	0	0	0	0	0
chr7	130498477	130499874	ENSG00000106484	MEST	ENST00000223215	major	1	0	0	0	0	0	0	1	0	0	0	0	0	0	0	0	0	0
chr7	130499915	130500461	ENSG00000106484	MEST	ENST00000223215	major	1	0	0	0	0	0	0	1	0	0	0	0	0	0	0	0	0	0
chr7	130500532	130500788	ENSG00000106484	MEST	ENST00000223215	major	1	0	0	0	0	0	0	1	0	0	0	0	0	0	0	0	0	0
chr7	130500532	130502643	ENSG00000106484	MEST	ENST00000427521	major	1	0	0	0	0	0	0	1	0	0	0	0	0	0	0	0	0	0
chr7	130500890	130502643	ENSG00000106484	MEST	ENST00000223215	major	1	0	0	0	0	0	0	1	0	0	0	0	0	0	0	0	0	0
chr7	130502720	130503932	ENSG00000106484	MEST	ENST00000223215	major	1	0	0	0	0	0	0	1	0	0	0	0	0	0	0	0	0	0
chr7	130503996	130504938	ENSG00000106484	MEST	ENST00000223215	major	1	0	0	0	0	0	0	1	0	0	0	0	0	0	0	0	0	0
chr7	130506806	130507273	ENSG00000158623	COPG2	ENST00000425248	major	1	0	0	0	0	0	0	1	0	0	0	0	0	0	0	0	0	0
chr7	130507372	130507684	ENSG00000158623	COPG2	ENST00000425248	major	1	0	0	0	0	0	0	1	0	0	0	0	0	0	0	0	0	0
chr7	130507823	130508561	ENSG00000158623	COPG2	ENST00000425248	major	1	0	0	0	0	0	0	1	0	0	0	0	0	0	0	0	0	0
chr7	130507823	130508568	ENSG00000158623	COPG2	ENST00000617523	major	1	0	0	0	0	0	0	1	0	0	0	0	0	0	0	0	0	0
chr7	130508659	130547673	ENSG00000158623	COPG2	ENST00000425248	major	1	0	0	0	0	0	0	1	0	0	0	0	0	0	0	0	0	0
chr7	130547845	130548402	ENSG00000158623	COPG2	ENST00000425248	major	1	0	0	0	0	0	0	1	0	0	0	0	0	0	0	0	0	0
chr7	130548542	130549313	ENSG00000158623	COPG2	ENST00000425248	major	1	0	0	0	0	0	0	1	0	0	0	0	0	0	0	0	0	0
chr7	130550649	130551240	ENSG00000158623	COPG2	ENST00000425248	major	1	0	0	0	0	0	0	1	0	0	0	0	0	0	0	0	0	0
chr7	130551344	130552354	ENSG00000158623	COPG2	ENST00000425248	major	1	0	0	0	0	0	0	1	0	0	0	0	0	0	0	0	0	0
chr7	130552430	130554480	ENSG00000158623	COPG2	ENST00000425248	major	1	0	0	0	0	0	0	1	0	0	0	0	0	0	0	0	0	0
chr7	130554724	130555036	ENSG00000158623	COPG2	ENST00000425248	major	1	0	0	0	0	0	0	1	0	0	0	0	0	0	0	0	0	0
chr7	130555132	130561032	ENSG00000158623	COPG2	ENST00000425248	major	1	0	0	0	0	0	0	1	0	0	0	0	0	0	0	0	0	0
chr7	130563336	130564259	ENSG00000158623	COPG2	ENST00000425248	major	1	0	0	0	0	0	0	1	0	0	0	0	0	0	0	0	0	0
chr7	130564393	130610952	ENSG00000158623	COPG2	ENST00000425248	major	1	0	0	0	0	0	0	1	0	0	0	0	0	0	0	0	0	0
chr7	130611110	130612151	ENSG00000158623	COPG2	ENST00000425248	major	1	0	0	0	0	0	0	1	0	0	0	0	0	0	0	0	0	0
chr7	130612238	130613543	ENSG00000158623	COPG2	ENST00000425248	major	1	0	0	0	0	0	0	1	0	0	0	0	0	0	0	0	0	0
chr7	130613636	130616989	ENSG00000158623	COPG2	ENST00000425248	major	1	0	1	0	0	0	0	1	0	0	0	0	0	0	0	0	0	0
chr7	130617065	130652868	ENSG00000158623	COPG2	ENST00000425248	major	1	0	1	0	0	0	0	1	0	0	0	0	0	0	0	0	0	0
chr7	130652948	130662966	ENSG00000158623	COPG2	ENST00000425248	major	1	0	1	0	0	0	0	1	0	0	0	0	0	0	0	0	0	0
chr7	130663038	130666848	ENSG00000158623	COPG2	ENST00000425248	major	1	0	1	0	0	0	0	1	0	0	0	0	0	0	0	0	0	0
chr7	130666929	130667481	ENSG00000158623	COPG2	ENST00000425248	major	1	0	1	0	0	0	0	1	0	0	0	0	0	0	0	0	0	0
chr7	130667534	130668631	ENSG00000158623	COPG2	ENST00000425248	major	1	0	1	0	0	0	0	1	0	0	0	0	0	0	0	0	0	0
chr7	130669183	130671660	ENSG00000213265	TSGA13	ENST00000456951	major	1	0	1	0	0	0	0	1	0	0	0	0	0	0	0	0	0	0
chr7	130671788	130672733	ENSG00000213265	TSGA13	ENST00000456951	major	1	0	1	0	0	0	0	1	0	0	0	0	0	0	0	0	0	0
chr7	130672876	130679154	ENSG00000213265	TSGA13	ENST00000456951	major	1	0	1	0	0	0	0	1	0	0	0	0	0	0	0	0	0	0
chr7	130679367	130680945	ENSG00000213265	TSGA13	ENST00000456951	major	1	0	1	0	0	0	0	1	0	0	0	0	0	0	0	0	0	0
chr7	130681017	130683593	ENSG00000213265	TSGA13	ENST00000456951	major	1	0	1	0	0	0	0	1	0	0	0	0	0	0	0	0	0	0
chr7	130683672	130685187	ENSG00000213265	TSGA13	ENST00000456951	major	1	0	1	0	0	0	0	1	0	0	0	0	0	0	0	0	0	0
chr7	130685360	130686261	ENSG00000213265	TSGA13	ENST00000356588	major	1	0	1	0	0	0	0	1	0	0	0	0	0	0	0	0	0	0
chr7	130685360	130686443	ENSG00000213265	TSGA13	ENST00000456951	major	1	0	1	0	0	0	0	1	0	0	0	0	0	0	0	0	0	0
chr7	130686308	130686443	ENSG00000213265	TSGA13	ENST00000443954	major	1	0	1	0	0	0	0	1	0	0	0	0	0	0	0	0	0	0
chr7	130686373	130686443	ENSG00000213265	TSGA13	ENST00000438346	major	1	0	1	0	0	0	0	1	0	0	0	0	0	0	0	0	0	0
chr7	130686543	130686830	ENSG00000213265	TSGA13	ENST00000456951	major	1	0	1	0	0	0	0	1	0	0	0	0	0	0	0	0	0	0
chr7	130792144	130832520	ENSG00000285106	AC016831.6	ENST00000642963	major	1	0	0	1	0	0	0	1	0	0	0	0	0	0	0	0	0	0
chr7	130832585	130872459	ENSG00000285106	AC016831.6	ENST00000647102	major	1	0	0	1	0	0	0	0	0	0	0	0	0	0	0	0	0	0
chr7	130832585	130884316	ENSG00000285106	AC016831.6	ENST00000642963	major	1	0	0	1	0	0	0	0	0	0	0	0	0	0	0	0	0	0
chr7	130853796	130862123	ENSG00000233559	LINC00513	ENST00000447430	major	1	0	0	1	0	0	0	0	0	0	0	0	0	0	0	0	0	0
chr7	130862202	130914961	ENSG00000233559	LINC00513	ENST00000653887	major	1	0	0	1	0	0	0	1	0	0	0	0	0	0	0	0	0	0
chr7	130862202	130914963	ENSG00000233559	LINC00513	ENST00000447430	major	1	0	0	1	0	0	0	1	0	0	0	0	0	0	0	0	0	0
chr7	130865353	130866492	ENSG00000285106	AC016831.6	ENST00000643866	major	1	0	0	1	0	0	0	1	0	0	0	0	0	0	0	0	0	0
chr7	130866685	130868317	ENSG00000285106	AC016831.6	ENST00000644432	major	1	0	0	1	0	0	0	1	0	0	0	0	0	0	0	0	0	0
chr7	130866685	130872459	ENSG00000285106	AC016831.6	ENST00000643866	major	1	0	0	1	0	0	0	1	0	0	0	0	0	0	0	0	0	0
chr7	130868472	130872500	ENSG00000285106	AC016831.6	ENST00000644432	major	1	0	0	1	0	0	0	1	0	0	0	0	0	0	0	0	0	0
chr7	130872758	130884316	ENSG00000285106	AC016831.6	ENST00000644432	major	1	0	0	1	0	0	0	1	0	0	0	0	0	0	0	0	0	0
chr7	130882138	130884316	ENSG00000226380	AC016831.1	ENST00000447307	major	1	0	0	1	0	0	0	1	0	0	0	0	0	0	0	0	0	0
chr7	130884396	130912109	ENSG00000226380	AC016831.1	ENST00000432045	major	1	0	0	1	0	0	0	1	0	0	0	0	0	0	0	0	0	0
chr7	130884396	130945719	ENSG00000285106	AC016831.6	ENST00000647102	major	1	0	0	1	0	0	0	1	0	0	0	0	0	0	0	0	0	0
chr7	130912152	130945719	ENSG00000285106	AC016831.6	ENST00000643779	major	1	0	1	0	0	0	0	1	0	0	0	0	0	0	0	0	0	0
chr7	130912152	130912950	ENSG00000226380	AC016831.1	ENST00000432045	major	1	0	0	1	0	0	0	1	0	0	0	0	0	0	0	0	0	0
chr7	130913625	130914871	ENSG00000233559	LINC00513	ENST00000664231	major	1	0	0	1	0	0	0	1	0	0	0	0	0	0	0	0	0	0
chr7	130914919	130915899	ENSG00000233559	LINC00513	ENST00000664231	major	1	0	1	0	0	0	0	1	0	0	0	0	0	0	0	0	0	0
chr7	130915102	130915899	ENSG00000233559	LINC00513	ENST00000447430	major	1	0	1	0	0	0	0	1	0	0	0	0	0	0	0	0	0	0
chr7	130916132	130928030	ENSG00000233559	LINC00513	ENST00000653887	major	1	0	1	0	0	0	0	1	0	0	0	0	0	0	0	0	0	0
chr7	130916132	130930220	ENSG00000233559	LINC00513	ENST00000664231	major	1	0	1	0	0	0	0	1	0	0	0	0	0	0	0	0	0	0
chr7	130927798	130928030	ENSG00000233559	LINC00513	ENST00000666086	major	1	0	1	0	0	0	0	1	0	0	0	0	0	0	0	0	0	0
chr7	130928199	130930220	ENSG00000233559	LINC00513	ENST00000653887	major	1	0	1	0	0	0	0	1	0	0	0	0	0	0	0	0	0	0
chr7	130941858	130945719	ENSG00000231721	LINC-PINT	ENST00000647388	major	1	0	1	0	0	0	0	1	0	0	0	0	0	0	0	0	0	0
chr7	130944447	130945719	ENSG00000231721	LINC-PINT	ENST00000443623	major	1	0	1	0	0	0	0	1	0	0	0	0	0	0	0	0	0	0
chr7	130944889	130945719	ENSG00000231721	LINC-PINT	ENST00000647288	major	1	0	1	0	0	0	0	1	0	0	0	0	0	0	0	0	0	0
chr7	130944906	130945719	ENSG00000231721	LINC-PINT	ENST00000645248	major	1	0	1	0	0	0	0	1	0	0	0	0	0	0	0	0	0	0
chr7	130945835	130959868	ENSG00000231721	LINC-PINT	ENST00000647288	major	1	0	1	0	0	0	0	1	0	0	0	0	0	0	0	0	0	0
chr7	130945835	130978507	ENSG00000285106	AC016831.6	ENST00000643452	major	1	0	1	0	0	0	0	1	0	0	0	0	0	0	0	0	0	0
chr7	130945835	130984052	ENSG00000285106	AC016831.6	ENST00000643779	major	1	0	1	0	0	0	0	1	0	0	0	0	0	0	0	0	0	0
chr7	130945855	130984052	ENSG00000231721	LINC-PINT	ENST00000643373	major	1	0	1	0	0	0	0	1	0	0	0	0	0	0	0	0	0	0
chr7	130959970	130984052	ENSG00000231721	LINC-PINT	ENST00000642156	major	1	0	1	0	0	0	0	1	0	0	0	0	0	0	0	0	0	0
chr7	130967517	130978507	ENSG00000231721	LINC-PINT	ENST00000647288	major	1	0	1	0	0	0	0	1	0	0	0	0	0	0	0	0	0	0
chr7	130967517	130984052	ENSG00000231721	LINC-PINT	ENST00000431189	major	1	0	1	0	0	0	0	1	0	0	0	0	0	0	0	0	0	0
chr7	130984109	131107719	ENSG00000231721	LINC-PINT	ENST00000423414	major	1	0	1	0	0	0	0	1	0	0	0	0	0	0	0	0	0	0
chr7	130984109	131106544	ENSG00000231721	LINC-PINT	ENST00000433079	major	1	0	1	0	0	0	0	1	0	0	0	0	0	0	0	0	0	0
chr7	130984109	131052424	ENSG00000285106	AC016831.6	ENST00000643779	major	1	0	1	0	0	0	0	1	0	0	0	0	0	0	0	0	0	0
chr7	130984109	131009708	ENSG00000231721	LINC-PINT	ENST00000642602	major	1	0	1	0	0	0	0	1	0	0	0	0	0	0	0	0	0	0
chr7	130984109	131002196	ENSG00000231721	LINC-PINT	ENST00000451786	major	1	0	1	0	0	0	0	1	0	0	0	0	0	0	0	0	0	0
chr7	130984109	130993981	ENSG00000231721	LINC-PINT	ENST00000644188	major	1	0	1	0	0	0	0	1	0	0	0	0	0	0	0	0	0	0
chr7	130994093	131052424	ENSG00000231721	LINC-PINT	ENST00000644188	major	1	0	1	0	0	0	0	1	0	0	0	0	0	0	0	0	0	0
chr7	131002320	131052424	ENSG00000231721	LINC-PINT	ENST00000451786	major	1	0	1	0	0	0	0	1	0	0	0	0	0	0	0	0	0	0
chr7	131009778	131052424	ENSG00000231721	LINC-PINT	ENST00000642602	major	1	0	1	0	0	0	0	1	0	0	0	0	0	0	0	0	0	0
chr7	131042931	131049537	ENSG00000231721	LINC-PINT	ENST00000416999	major	1	0	1	0	0	0	0	1	1	1	0	0	0	0	0	0	0	0
chr7	131049702	131052424	ENSG00000231721	LINC-PINT	ENST00000416999	major	1	0	1	0	0	0	0	1	0	0	0	0	0	0	0	0	0	0
chr7	131052555	131107719	ENSG00000285106	AC016831.6	ENST00000643779	major	1	0	1	0	0	0	0	1	0	0	0	0	0	0	0	0	0	0
chr7	131052555	131106768	ENSG00000231721	LINC-PINT	ENST00000644804	major	1	0	1	0	0	0	0	1	0	0	0	0	0	0	0	0	0	0
chr7	131052555	131106544	ENSG00000231721	LINC-PINT	ENST00000643135	major	1	0	1	0	0	0	0	1	0	0	0	0	0	0	0	0	0	0
chr7	131052555	131106270	ENSG00000231721	LINC-PINT	ENST00000646429	major	1	0	1	0	0	0	0	1	0	0	0	0	0	0	0	0	0	0
chr7	131052555	131088319	ENSG00000231721	LINC-PINT	ENST00000435523	major	1	0	1	0	0	0	0	1	0	0	0	0	0	0	0	0	0	0
chr7	131052555	131080865	ENSG00000231721	LINC-PINT	ENST00000646587	major	1	0	1	0	0	0	0	1	0	0	0	0	0	0	0	0	0	0
chr7	131052555	131076524	ENSG00000231721	LINC-PINT	ENST00000643855	major	1	0	1	0	0	0	0	1	0	0	0	0	0	0	0	0	0	0
chr7	131076587	131106270	ENSG00000231721	LINC-PINT	ENST00000643855	major	1	0	1	0	0	0	0	1	0	0	0	0	0	0	0	0	0	0
chr7	131108803	131109736	ENSG00000285106	AC016831.6	ENST00000643779	major	1	0	1	0	0	0	0	1	0	0	0	0	0	0	0	0	0	0
chr7	131110207	131142819	ENSG00000128585	MKLN1	ENST00000421797	major	1	0	1	0	0	0	0	1	0	0	0	0	0	0	0	0	0	0
chr7	131142941	131375423	ENSG00000128585	MKLN1	ENST00000421797	major	1	0	1	0	0	0	0	1	0	0	0	0	0	0	0	0	0	0
chr7	131202974	131375423	ENSG00000128585	MKLN1	ENST00000416992	major	1	0	1	0	0	0	0	1	0	0	0	0	0	0	0	0	0	0
chr7	131285101	131375423	ENSG00000128585	MKLN1	ENST00000429546	major	1	0	1	0	0	0	0	1	0	0	0	0	0	0	0	0	0	0
chr7	131310773	131311129	ENSG00000236753	MKLN1-AS	ENST00000648242	major	1	0	1	0	0	0	0	1	0	0	0	0	0	0	0	0	0	0
chr7	131310773	131323364	ENSG00000236753	MKLN1-AS	ENST00000653823	major	1	0	1	0	0	0	0	1	0	0	0	0	0	0	0	0	0	0
chr7	131311223	131321878	ENSG00000236753	MKLN1-AS	ENST00000659539	major	1	0	1	0	0	0	0	1	0	0	0	0	0	0	0	0	0	0
chr7	131311223	131323364	ENSG00000236753	MKLN1-AS	ENST00000655177	major	1	0	1	0	0	0	0	1	0	0	0	0	0	0	0	0	0	0
chr7	131314765	131323364	ENSG00000236753	MKLN1-AS	ENST00000656389	major	1	0	1	0	0	0	0	1	0	0	0	0	0	0	0	0	0	0
chr7	131323868	131324302	ENSG00000236753	MKLN1-AS	ENST00000656389	major	1	0	1	0	0	0	0	1	0	0	0	0	0	0	0	0	0	0
chr7	131324425	131326805	ENSG00000236753	MKLN1-AS	ENST00000656389	major	1	0	1	0	0	0	0	1	0	0	0	0	0	0	0	0	0	0
chr7	131326895	131327614	ENSG00000236753	MKLN1-AS	ENST00000656518	major	1	0	1	0	0	0	0	1	0	0	0	0	0	0	0	0	0	0
chr7	131326935	131327614	ENSG00000236753	MKLN1-AS	ENST00000656389	major	1	0	1	0	0	0	0	1	0	0	0	0	0	0	0	0	0	0
chr7	131326935	131327989	ENSG00000236753	MKLN1-AS	ENST00000655177	major	1	0	1	0	0	0	0	1	0	0	0	0	0	0	0	0	0	0
chr7	131327997	131375423	ENSG00000128585	MKLN1	ENST00000352689	major	1	0	1	0	0	0	0	1	0	0	0	0	0	0	0	0	0	0
chr7	131327997	131387119	ENSG00000128585	MKLN1	ENST00000446815	major	1	0	1	0	0	0	0	1	0	0	0	0	0	0	0	0	0	0
chr7	131327997	131397266	ENSG00000128585	MKLN1	ENST00000494286	major	1	0	1	0	0	0	0	1	0	0	0	0	0	0	0	0	0	0
chr7	131375493	131387119	ENSG00000128585	MKLN1	ENST00000352689	major	1	0	1	0	0	0	0	1	0	0	0	0	0	0	0	0	0	0
chr7	131387262	131388883	ENSG00000128585	MKLN1	ENST00000352689	major	1	0	1	0	0	0	0	1	0	0	0	0	0	0	0	0	0	0
chr7	131388972	131397266	ENSG00000128585	MKLN1	ENST00000352689	major	1	0	1	0	0	0	0	1	0	0	0	0	0	0	0	0	0	0
chr7	131397376	131399237	ENSG00000128585	MKLN1	ENST00000429546	major	1	0	1	0	0	0	0	1	0	0	0	0	0	0	0	0	0	0
chr7	131397376	131399240	ENSG00000128585	MKLN1	ENST00000352689	major	1	0	1	0	0	0	0	1	0	0	0	0	0	0	0	0	0	0
chr7	131399433	131411305	ENSG00000128585	MKLN1	ENST00000352689	major	1	0	1	0	0	0	0	1	0	0	0	0	0	0	0	0	0	0
chr7	131411383	131414644	ENSG00000128585	MKLN1	ENST00000352689	major	1	0	1	0	0	0	0	1	0	0	0	0	0	0	0	0	0	0
chr7	131414710	131429032	ENSG00000128585	MKLN1	ENST00000352689	major	1	0	0	1	0	0	0	1	0	0	0	0	0	0	0	0	0	0
chr7	131429145	131437784	ENSG00000128585	MKLN1	ENST00000352689	major	1	0	0	1	0	0	0	1	0	0	0	0	0	0	0	0	0	0
chr7	131437997	131443480	ENSG00000128585	MKLN1	ENST00000352689	major	1	0	0	1	0	0	0	1	0	0	0	0	0	0	0	0	0	0
chr7	131443702	131445773	ENSG00000128585	MKLN1	ENST00000352689	major	1	0	0	1	0	0	0	1	0	0	0	0	0	0	0	0	0	0
chr7	131445903	131463216	ENSG00000128585	MKLN1	ENST00000352689	major	1	0	0	1	0	0	0	1	0	0	0	0	0	0	0	0	0	0
chr7	131463364	131464293	ENSG00000128585	MKLN1	ENST00000352689	major	1	0	0	1	0	0	0	1	0	0	0	0	0	0	0	0	0	0
chr7	131466415	131470841	ENSG00000128585	MKLN1	ENST00000352689	major	1	0	0	1	0	0	0	1	0	0	0	0	0	0	0	0	0	0
chr7	131470944	131471640	ENSG00000128585	MKLN1	ENST00000496815	major	1	0	0	1	0	0	0	1	0	0	0	0	0	0	0	0	0	0
chr7	131470944	131478622	ENSG00000128585	MKLN1	ENST00000352689	major	1	0	0	1	0	0	0	1	0	0	0	0	0	0	0	0	0	0
chr7	131470944	131487606	ENSG00000128585	MKLN1	ENST00000498778	major	1	0	0	1	0	0	0	1	0	0	0	0	0	0	0	0	0	0
chr7	131478677	131487606	ENSG00000128585	MKLN1	ENST00000352689	major	1	0	0	1	0	0	0	1	0	0	0	0	0	0	0	0	0	0
chr7	131504508	131505867	ENSG00000128567	PODXL	ENST00000378555	major	1	0	0	1	0	0	0	1	1	0	0	0	0	0	0	0	0	0
chr7	131506035	131506259	ENSG00000128567	PODXL	ENST00000378555	major	1	0	0	1	0	0	0	1	1	0	0	0	0	0	0	0	0	0
chr7	131506321	131506578	ENSG00000128567	PODXL	ENST00000378555	major	1	0	0	1	0	0	0	1	1	0	0	0	0	0	0	0	0	0
chr7	131506726	131508950	ENSG00000128567	PODXL	ENST00000378555	major	1	0	0	1	0	0	0	1	1	0	0	0	0	0	0	0	0	0
chr7	131509028	131509364	ENSG00000128567	PODXL	ENST00000378555	major	1	0	0	1	0	0	0	1	1	0	0	0	0	0	0	0	0	0
chr7	131509585	131510235	ENSG00000128567	PODXL	ENST00000378555	major	1	0	0	1	0	0	0	1	1	0	0	0	0	0	0	0	0	0
chr7	131509585	131510827	ENSG00000128567	PODXL	ENST00000322985	major	1	0	0	1	0	0	0	1	0	0	0	0	0	0	0	0	0	0
chr7	131510331	131510827	ENSG00000128567	PODXL	ENST00000378555	major	1	0	0	1	0	0	0	1	0	0	0	0	0	0	0	0	0	0
chr7	131511433	131557124	ENSG00000128567	PODXL	ENST00000465001	major	1	0	0	0	1	0	0	1	0	0	0	0	0	0	0	0	0	0
chr7	131511433	131556259	ENSG00000128567	PODXL	ENST00000378555	major	1	0	0	0	1	0	0	1	0	0	0	0	0	0	0	0	0	0
chr7	131557241	131558043	ENSG00000128567	PODXL	ENST00000465001	major	1	0	0	0	1	0	0	1	0	0	0	0	0	0	0	0	0	0
chr7	131897725	131898089	ENSG00000224865	AC009518.1	ENST00000656736	major	1	0	0	0	1	0	0	1	0	0	0	0	0	0	0	1	0	1
chr7	131897725	131932122	ENSG00000224865	AC009518.1	ENST00000452219	major	1	0	0	0	1	0	0	1	0	0	0	0	0	0	0	1	0	1
chr7	131910571	131926238	ENSG00000224865	AC009518.1	ENST00000415393	major	1	0	0	0	1	0	0	1	0	0	0	0	0	0	0	1	0	1
chr7	131926395	131928404	ENSG00000224865	AC009518.1	ENST00000415393	major	1	0	0	0	1	0	0	1	0	0	0	0	0	0	0	1	0	1
chr7	131928606	131929389	ENSG00000224865	AC009518.1	ENST00000415393	major	1	0	0	0	1	0	0	1	0	0	0	0	0	0	0	1	0	1
chr7	131929497	131932122	ENSG00000224865	AC009518.1	ENST00000415393	major	1	0	0	0	1	0	0	1	0	0	0	0	0	0	0	1	0	1
chr7	131932309	131948730	ENSG00000224865	AC009518.1	ENST00000415393	major	1	0	0	0	1	0	0	1	0	0	0	0	0	0	0	1	0	1
chr7	131932309	131933024	ENSG00000224865	AC009518.1	ENST00000452219	major	1	0	0	0	1	0	0	1	0	0	0	0	0	0	0	1	0	1
chr7	132130574	132133048	ENSG00000221866	PLXNA4	ENST00000359827	major	1	0	0	0	1	0	0	1	0	0	0	0	0	0	0	1	0	1
chr7	132133199	132140598	ENSG00000221866	PLXNA4	ENST00000359827	major	1	0	0	0	1	0	0	1	0	0	0	0	0	0	0	1	0	1
chr7	132140811	132145118	ENSG00000221866	PLXNA4	ENST00000359827	major	1	0	0	0	1	0	0	1	0	0	0	0	0	0	0	1	0	1
chr7	132145288	132146509	ENSG00000221866	PLXNA4	ENST00000359827	major	1	0	0	0	1	0	0	1	0	0	0	0	0	0	0	1	0	1
chr7	132146700	132147899	ENSG00000221866	PLXNA4	ENST00000359827	major	1	0	0	0	1	0	0	1	0	0	0	0	0	0	0	1	0	1
chr7	132147999	132148542	ENSG00000221866	PLXNA4	ENST00000359827	major	1	0	0	0	1	0	0	1	0	0	0	0	0	0	0	1	0	1
chr7	132148646	132159472	ENSG00000221866	PLXNA4	ENST00000359827	major	1	0	0	0	1	0	0	1	0	0	0	0	0	0	0	1	0	1
chr7	132159632	132164141	ENSG00000221866	PLXNA4	ENST00000359827	major	1	0	0	0	1	0	0	1	0	0	0	0	0	0	0	1	0	1
chr7	132164288	132165133	ENSG00000221866	PLXNA4	ENST00000359827	major	1	0	0	0	1	0	0	1	0	0	0	0	0	0	0	1	0	1
chr7	132165200	132168303	ENSG00000221866	PLXNA4	ENST00000359827	major	1	0	0	0	1	0	0	1	0	0	0	0	0	0	0	1	0	1
chr7	132168572	132174777	ENSG00000221866	PLXNA4	ENST00000359827	major	1	0	0	0	1	0	0	1	0	0	0	0	0	0	0	1	0	1
chr7	132174920	132179686	ENSG00000221866	PLXNA4	ENST00000359827	major	1	0	0	0	1	0	0	1	0	0	0	0	0	0	0	1	0	1
chr7	132179921	132180585	ENSG00000221866	PLXNA4	ENST00000359827	major	1	0	0	0	1	0	0	1	0	0	0	0	0	0	0	1	0	1
chr7	132180732	132181380	ENSG00000221866	PLXNA4	ENST00000359827	major	1	0	0	0	1	0	0	1	0	0	0	0	0	0	0	1	0	1
chr7	132181620	132182096	ENSG00000221866	PLXNA4	ENST00000359827	major	1	0	0	0	1	0	0	1	0	0	0	0	0	0	0	1	0	1
chr7	132182190	132185298	ENSG00000221866	PLXNA4	ENST00000359827	major	1	0	0	0	1	0	0	1	0	0	0	0	0	0	0	1	0	1
chr7	132185463	132187470	ENSG00000221866	PLXNA4	ENST00000359827	major	1	0	0	0	1	0	0	1	0	0	0	0	0	0	0	1	0	1
chr7	132187607	132194061	ENSG00000221866	PLXNA4	ENST00000359827	major	1	0	0	0	1	0	0	1	0	0	0	0	0	0	0	1	0	1
chr7	132194179	132198484	ENSG00000221866	PLXNA4	ENST00000359827	major	1	0	0	0	1	0	0	1	0	0	0	0	0	0	0	1	0	1
chr7	132198636	132202645	ENSG00000221866	PLXNA4	ENST00000359827	major	1	0	0	0	1	0	0	1	0	0	0	0	0	0	0	1	0	1
chr7	132202836	132203322	ENSG00000221866	PLXNA4	ENST00000359827	major	1	0	0	0	1	0	0	1	0	0	0	0	0	0	0	1	0	1
chr7	132203419	132210942	ENSG00000221866	PLXNA4	ENST00000359827	major	1	0	0	0	1	0	0	1	0	0	0	0	0	0	0	1	0	1
chr7	132211143	132223526	ENSG00000221866	PLXNA4	ENST00000359827	major	1	0	0	0	1	0	0	1	0	0	0	0	0	0	0	1	0	1
chr7	132223641	132226160	ENSG00000221866	PLXNA4	ENST00000359827	major	1	0	0	0	1	0	0	1	0	0	0	0	0	0	0	1	0	1
chr7	132226260	132227450	ENSG00000221866	PLXNA4	ENST00000359827	major	1	0	0	0	1	0	0	1	0	0	0	0	0	0	0	1	0	1
chr7	132227604	132228345	ENSG00000221866	PLXNA4	ENST00000359827	major	1	0	0	0	1	0	0	1	0	0	0	0	0	0	0	1	0	1
chr7	132228469	132241065	ENSG00000221866	PLXNA4	ENST00000359827	major	1	0	0	0	1	0	0	1	0	0	0	0	0	0	0	1	0	1
chr7	132241166	132298090	ENSG00000221866	PLXNA4	ENST00000359827	major	1	0	0	0	1	0	0	1	0	0	0	0	0	0	0	1	0	1
chr7	132264301	132266258	ENSG00000225144	AC018643.1	ENST00000445459	major	1	0	0	0	1	0	0	1	0	0	0	0	0	0	0	1	0	1
chr7	132266365	132271112	ENSG00000225144	AC018643.1	ENST00000445459	major	1	0	0	0	1	0	0	1	0	0	0	0	0	0	0	1	0	1
chr7	132298222	132489291	ENSG00000221866	PLXNA4	ENST00000359827	major	1	0	0	0	1	0	0	1	0	0	0	0	0	0	0	1	0	1
chr7	132352381	132365923	ENSG00000223436	AC011625.1	ENST00000455442	major	1	0	0	0	1	0	0	1	0	0	0	0	0	0	0	1	0	1
chr7	132366067	132367642	ENSG00000223436	AC011625.1	ENST00000455442	major	1	0	0	0	1	0	0	1	0	0	0	0	0	0	0	1	0	1
chr7	132385295	132489291	ENSG00000221866	PLXNA4	ENST00000423507	major	1	0	0	0	1	0	0	1	0	0	0	0	0	0	0	1	0	1
chr7	132485013	132489291	ENSG00000221866	PLXNA4	ENST00000378539	major	1	0	0	0	1	0	0	1	0	0	0	0	0	0	0	1	0	1
chr7	132489474	132507505	ENSG00000221866	PLXNA4	ENST00000359827	major	1	0	0	0	1	0	0	1	0	0	0	0	0	0	0	1	0	1
chr7	132508776	132576421	ENSG00000221866	PLXNA4	ENST00000359827	major	1	0	0	0	1	0	0	1	0	0	0	0	0	0	0	1	0	1
chr7	132508779	132576421	ENSG00000221866	PLXNA4	ENST00000321063	major	1	0	0	0	1	0	0	1	0	0	0	0	0	0	0	1	0	1
chr7	132508779	132645927	ENSG00000221866	PLXNA4	ENST00000378539	major	1	0	0	0	1	0	0	1	0	0	0	0	0	0	0	1	0	1
chr7	132646043	132648513	ENSG00000221866	PLXNA4	ENST00000378539	major	1	0	0	0	1	0	0	1	0	0	0	0	0	0	0	1	0	1
chr7	132649043	132661480	ENSG00000183470	AC009365.1	ENST00000332558	major	1	0	0	0	1	0	0	1	0	0	0	0	0	0	0	1	0	1
chr7	132659615	132661480	ENSG00000183470	AC009365.1	ENST00000573229	major	1	0	0	0	1	0	0	1	0	0	0	0	0	0	0	1	0	1
chr7	132661545	132661990	ENSG00000183470	AC009365.1	ENST00000332558	major	1	0	0	0	1	0	0	1	0	0	0	0	0	0	0	1	0	1
chr7	132662082	132724776	ENSG00000183470	AC009365.1	ENST00000332558	major	1	0	0	0	1	0	0	1	0	0	0	0	0	0	0	1	0	1
chr7	132725032	132727434	ENSG00000183470	AC009365.1	ENST00000332558	major	1	0	0	0	1	0	0	1	0	0	0	0	0	0	0	0	0	1
chr7	132759154	132759332	ENSG00000225881	AC009365.3	ENST00000663581	major	1	0	0	0	1	0	0	1	0	0	0	0	0	0	0	0	0	1
chr7	132759405	132760317	ENSG00000225881	AC009365.3	ENST00000436379	major	1	0	0	0	1	0	0	1	0	0	0	0	0	0	0	0	0	1
chr7	132785660	132796441	ENSG00000106554	CHCHD3	ENST00000262570	major	1	0	0	0	1	0	0	1	0	0	0	0	0	0	0	0	0	1
chr7	132796577	132838398	ENSG00000106554	CHCHD3	ENST00000262570	major	1	0	0	0	1	0	0	1	0	0	0	0	0	0	0	0	0	1
chr7	132796577	132813424	ENSG00000106554	CHCHD3	ENST00000423635	major	1	0	0	0	1	0	0	1	0	0	0	0	0	0	0	0	0	1
chr7	132813561	132815474	ENSG00000106554	CHCHD3	ENST00000423635	major	1	0	0	0	1	0	0	1	0	0	0	0	0	0	0	0	0	1
chr7	132815628	132838398	ENSG00000106554	CHCHD3	ENST00000423635	major	1	0	0	0	1	0	0	1	0	0	0	0	0	0	0	0	0	1
chr7	132830765	132845038	ENSG00000227197	AC009365.4	ENST00000453078	major	1	0	0	0	1	0	0	1	0	0	0	0	0	0	0	0	0	1
chr7	132838469	132885661	ENSG00000106554	CHCHD3	ENST00000262570	major	1	0	0	0	1	0	0	1	0	0	0	0	0	0	0	0	0	1
chr7	132845143	132847278	ENSG00000227197	AC009365.4	ENST00000453078	major	1	0	0	0	1	0	0	1	0	0	0	0	0	0	0	0	0	1
chr7	132847401	132849095	ENSG00000227197	AC009365.4	ENST00000453078	major	1	0	0	0	1	0	0	1	0	0	0	0	0	0	0	0	0	1
chr7	132885745	132975168	ENSG00000106554	CHCHD3	ENST00000262570	major	1	0	0	0	1	0	0	1	0	0	0	0	0	0	0	0	0	1
chr7	132885745	132886973	ENSG00000106554	CHCHD3	ENST00000448878	major	1	0	0	0	1	0	0	1	0	0	0	0	0	0	0	0	0	1
chr7	132886988	132975168	ENSG00000106554	CHCHD3	ENST00000448878	major	1	0	0	0	1	0	0	1	0	0	0	0	0	0	0	0	0	1
chr7	132974024	132975168	ENSG00000106554	CHCHD3	ENST00000481152	major	1	0	0	0	1	0	0	1	0	0	0	0	0	0	0	0	0	1
chr7	132975286	133022405	ENSG00000106554	CHCHD3	ENST00000423635	major	1	0	0	0	1	0	0	1	0	0	0	0	0	0	0	0	0	0
chr7	132975286	133024545	ENSG00000106554	CHCHD3	ENST00000262570	major	1	0	0	0	1	0	0	1	0	0	0	0	0	0	0	0	0	0
chr7	133022495	133024545	ENSG00000106554	CHCHD3	ENST00000423635	major	1	0	0	1	0	0	0	1	0	0	0	0	0	0	0	0	0	0
chr7	133024627	133051983	ENSG00000106554	CHCHD3	ENST00000496427	major	1	0	0	1	0	0	0	1	0	0	0	0	0	0	0	0	0	0
chr7	133024627	133070141	ENSG00000106554	CHCHD3	ENST00000262570	major	1	0	0	1	0	0	0	1	0	0	0	0	0	0	0	0	0	0
chr7	133035987	133070141	ENSG00000106554	CHCHD3	ENST00000457942	major	1	0	0	1	0	0	0	1	0	0	0	0	0	0	0	0	0	0
chr7	133070229	133081856	ENSG00000106554	CHCHD3	ENST00000262570	major	1	0	0	1	0	0	0	1	0	0	0	0	0	0	0	0	0	0
chr7	133253187	133253539	ENSG00000131558	EXOC4	ENST00000481074	major	1	0	0	1	0	0	0	1	0	0	0	0	0	0	0	0	0	0
chr7	133253187	133274981	ENSG00000131558	EXOC4	ENST00000253861	major	1	0	0	1	0	0	0	1	0	0	0	0	0	0	0	0	0	0
chr7	133253493	133274981	ENSG00000131558	EXOC4	ENST00000492326	major	1	0	0	1	0	0	0	1	0	0	0	0	0	0	0	0	0	0
chr7	133275171	133288921	ENSG00000131558	EXOC4	ENST00000253861	major	1	0	0	1	0	0	0	1	0	0	0	0	0	0	0	0	0	1
chr7	133289116	133305876	ENSG00000131558	EXOC4	ENST00000253861	major	1	0	0	1	0	0	0	1	0	0	0	0	0	0	0	0	0	1
chr7	133306061	133317283	ENSG00000131558	EXOC4	ENST00000253861	major	1	0	0	1	0	0	0	1	0	0	0	0	0	0	0	0	0	1
chr7	133317390	133356329	ENSG00000131558	EXOC4	ENST00000253861	major	1	0	0	0	1	0	0	1	0	0	0	0	0	0	0	0	0	1
chr7	133356573	133374827	ENSG00000131558	EXOC4	ENST00000253861	major	1	0	0	0	1	0	0	1	0	0	0	0	0	0	0	0	0	1
chr7	133375002	133475327	ENSG00000131558	EXOC4	ENST00000253861	major	1	0	0	0	1	0	0	1	0	0	0	0	0	0	0	0	0	1
chr7	133396414	133475327	ENSG00000131558	EXOC4	ENST00000486409	major	1	0	0	0	1	0	0	1	0	0	0	0	0	0	0	0	0	1
chr7	133447369	133475327	ENSG00000131558	EXOC4	ENST00000479839	major	1	0	0	0	1	0	0	1	0	0	0	0	0	0	0	0	0	1
chr7	133475473	133480049	ENSG00000131558	EXOC4	ENST00000253861	major	1	0	0	0	1	0	0	1	0	0	0	0	0	0	0	0	0	1
chr7	133479040	133479305	ENSG00000131558	EXOC4	ENST00000494685	major	1	0	0	0	1	0	0	1	0	0	0	0	0	0	0	0	0	1
chr7	133479402	133480049	ENSG00000131558	EXOC4	ENST00000494685	major	1	0	0	0	1	0	0	1	0	0	0	0	0	0	0	0	0	1
chr7	133479685	133480049	ENSG00000131558	EXOC4	ENST00000498024	major	1	0	0	0	1	0	0	1	0	0	0	0	0	0	0	0	0	1
chr7	133480138	133484039	ENSG00000131558	EXOC4	ENST00000393161	major	1	0	0	0	1	0	0	1	0	0	0	0	0	0	0	0	0	1
chr7	133480138	133630044	ENSG00000131558	EXOC4	ENST00000253861	major	1	0	0	0	1	0	0	1	0	0	0	0	0	0	0	0	0	1
chr7	133551752	133630044	ENSG00000131558	EXOC4	ENST00000483800	major	1	0	0	0	1	0	0	1	0	0	0	0	0	0	0	0	0	1
chr7	133576761	133630044	ENSG00000131558	EXOC4	ENST00000469115	major	1	0	0	0	1	0	0	1	0	0	0	0	0	0	0	0	0	1
chr7	133576804	133630044	ENSG00000131558	EXOC4	ENST00000489931	major	1	0	0	0	1	0	0	1	0	0	0	0	0	0	0	0	0	1
chr7	133576872	133630044	ENSG00000131558	EXOC4	ENST00000482089	major	1	0	0	0	1	0	0	1	0	0	0	0	0	0	0	0	0	1
chr7	133602010	133630044	ENSG00000131558	EXOC4	ENST00000460346	major	1	0	0	0	1	0	0	1	0	0	0	0	0	0	0	0	0	1
chr7	133630141	133817324	ENSG00000131558	EXOC4	ENST00000253861	major	1	0	0	0	1	0	0	1	0	0	0	0	0	0	0	0	0	1
chr7	133768441	133771306	ENSG00000131558	EXOC4	ENST00000463150	major	1	0	0	0	1	0	0	1	0	0	0	0	0	0	0	0	0	1
chr7	133817544	133895598	ENSG00000131558	EXOC4	ENST00000253861	major	1	0	0	0	1	0	0	1	0	0	0	0	0	0	0	0	0	1
chr7	133895195	133895598	ENSG00000131558	EXOC4	ENST00000472020	major	1	0	0	0	1	0	0	1	0	0	0	0	0	0	0	0	0	1
chr7	133895735	133917582	ENSG00000131558	EXOC4	ENST00000253861	major	1	0	0	0	1	0	0	1	0	0	0	0	0	0	0	0	0	1
chr7	133917738	133937890	ENSG00000131558	EXOC4	ENST00000253861	major	1	0	0	0	1	0	0	1	0	0	0	0	0	0	0	0	0	1
chr7	133930713	133937890	ENSG00000131558	EXOC4	ENST00000478265	major	1	0	0	0	1	0	0	1	0	0	0	0	0	0	0	0	0	1
chr7	133938069	133997491	ENSG00000131558	EXOC4	ENST00000253861	major	1	0	0	0	1	0	0	1	0	0	0	0	0	0	0	1	0	1
chr7	133997633	134004911	ENSG00000131558	EXOC4	ENST00000253861	major	1	0	0	0	1	0	0	1	0	1	0	0	0	0	0	1	0	1
chr7	134005090	134007675	ENSG00000131558	EXOC4	ENST00000253861	major	1	0	0	0	1	0	0	1	0	0	0	0	0	0	0	1	0	1
chr7	134007835	134064290	ENSG00000131558	EXOC4	ENST00000253861	major	1	0	0	1	0	0	0	1	0	0	0	0	0	0	0	1	0	1
chr7	134010203	134064290	ENSG00000131558	EXOC4	ENST00000466000	major	1	0	0	1	0	0	0	1	0	0	0	0	0	0	0	1	0	1
chr7	134010291	134064290	ENSG00000131558	EXOC4	ENST00000459626	major	1	0	0	1	0	0	0	1	0	0	0	0	0	0	0	1	0	1
chr7	134064586	134065796	ENSG00000131558	EXOC4	ENST00000468932	major	1	0	0	1	0	0	0	1	0	0	0	0	0	0	0	1	0	1
chr7	134065950	134066259	ENSG00000131558	EXOC4	ENST00000468932	major	1	0	0	1	0	0	0	1	0	0	0	0	0	0	0	1	0	1
chr7	134127664	134137022	ENSG00000155530	LRGUK	ENST00000645682	major	1	0	0	1	0	0	0	1	0	1	0	0	0	0	0	1	0	1
chr7	134137130	134139435	ENSG00000155530	LRGUK	ENST00000645682	major	1	0	0	1	0	0	0	1	0	0	0	0	0	0	0	1	0	1
chr7	134139517	134143061	ENSG00000155530	LRGUK	ENST00000645682	major	1	0	0	1	0	0	0	1	0	0	0	0	0	0	0	1	0	1
chr7	134139517	134141612	ENSG00000155530	LRGUK	ENST00000473068	major	1	0	0	1	0	0	0	1	0	0	0	0	0	0	0	1	0	1
chr7	134143162	134148237	ENSG00000155530	LRGUK	ENST00000645682	major	1	0	0	1	0	0	0	1	0	0	0	0	0	0	0	1	0	1
chr7	134158159	134163396	ENSG00000155530	LRGUK	ENST00000645682	major	1	0	0	1	0	0	0	1	0	0	0	0	0	0	0	1	0	1
chr7	134163540	134174555	ENSG00000155530	LRGUK	ENST00000645682	major	1	0	0	1	0	0	0	1	0	0	0	0	0	0	0	1	0	1
chr7	134174636	134176976	ENSG00000155530	LRGUK	ENST00000645682	major	1	0	0	1	0	0	0	1	0	0	0	0	0	0	0	1	0	1
chr7	134178609	134183733	ENSG00000155530	LRGUK	ENST00000645682	major	1	0	0	1	0	0	0	1	0	0	0	0	0	0	0	1	0	1
chr7	134183853	134191654	ENSG00000155530	LRGUK	ENST00000645682	major	1	0	0	1	0	0	0	1	0	0	0	0	0	0	0	1	0	1
chr7	134191751	134196991	ENSG00000155530	LRGUK	ENST00000645682	major	1	0	0	1	0	0	0	1	0	0	0	0	0	0	0	1	0	1
chr7	134197105	134199219	ENSG00000155530	LRGUK	ENST00000645682	major	1	0	0	1	0	0	0	1	0	0	0	0	0	0	0	1	0	1
chr7	134199421	134201480	ENSG00000155530	LRGUK	ENST00000645682	major	1	0	0	1	0	0	0	1	0	0	0	0	0	0	0	1	0	1
chr7	134201576	134208706	ENSG00000155530	LRGUK	ENST00000645682	major	1	0	0	1	0	0	0	1	0	0	0	0	0	0	0	1	0	1
chr7	134201576	134221778	ENSG00000155530	LRGUK	ENST00000285928	major	1	0	0	1	0	0	0	1	0	0	0	0	0	0	0	1	0	1
chr7	134221918	134247555	ENSG00000155530	LRGUK	ENST00000285928	major	1	0	0	1	0	0	0	1	0	0	0	0	0	0	0	1	0	1
chr7	134247644	134248950	ENSG00000155530	LRGUK	ENST00000285928	major	1	0	0	1	0	0	0	1	0	0	0	0	0	0	0	1	0	1
chr7	134249076	134258256	ENSG00000155530	LRGUK	ENST00000285928	major	1	0	0	1	0	0	0	1	0	0	0	0	0	0	0	1	0	1
chr7	134258405	134263844	ENSG00000155530	LRGUK	ENST00000285928	major	1	0	0	1	0	0	0	1	0	0	0	0	0	0	0	1	0	1
chr7	134284713	134285855	ENSG00000231098	AC008154.2	ENST00000420268	major	1	0	0	1	0	0	0	1	0	0	0	0	0	0	0	1	0	1
chr7	134294961	134295079	ENSG00000205060	SLC35B4	ENST00000466599	major	1	0	0	1	0	0	0	1	0	0	0	0	0	0	0	1	0	1
chr7	134296466	134299522	ENSG00000205060	SLC35B4	ENST00000378509	major	1	0	0	1	0	0	0	1	0	0	0	0	0	0	0	1	0	1
chr7	134299598	134300151	ENSG00000205060	SLC35B4	ENST00000378509	major	1	0	0	1	0	0	0	1	0	0	0	0	0	0	0	1	0	1
chr7	134300261	134301760	ENSG00000205060	SLC35B4	ENST00000378509	major	1	0	0	1	0	0	0	1	0	0	0	0	0	0	0	1	0	1
chr7	134301821	134302028	ENSG00000205060	SLC35B4	ENST00000378509	major	1	0	0	1	0	0	0	1	0	0	0	0	0	0	0	1	0	1
chr7	134302110	134304804	ENSG00000205060	SLC35B4	ENST00000378509	major	1	0	0	1	0	0	0	1	0	0	0	0	0	0	0	1	0	1
chr7	134302110	134306671	ENSG00000205060	SLC35B4	ENST00000416907	major	1	0	0	1	0	0	0	1	0	0	0	0	0	0	0	1	0	1
chr7	134304854	134306671	ENSG00000205060	SLC35B4	ENST00000378509	major	1	0	0	1	0	0	0	1	0	0	0	0	0	0	0	1	0	1
chr7	134306774	134309365	ENSG00000205060	SLC35B4	ENST00000378509	major	1	0	0	1	0	0	0	1	0	0	0	0	0	0	0	1	0	1
chr7	134309479	134316674	ENSG00000205060	SLC35B4	ENST00000378509	major	1	0	0	1	0	0	0	1	0	0	0	0	0	0	0	1	0	1
chr7	134346285	134350679	ENSG00000229177	AC008154.1	ENST00000453087	major	1	0	0	0	1	0	0	1	0	0	0	0	0	0	0	1	0	1
chr7	134369544	134370714	ENSG00000273297	AC009275.1	ENST00000656533	major	1	0	0	0	1	0	0	1	0	0	0	0	0	0	0	1	0	1
chr7	134370918	134371344	ENSG00000273297	AC009275.1	ENST00000656533	major	1	0	0	0	1	0	0	1	0	0	0	0	0	0	0	1	0	1
chr7	134370918	134417971	ENSG00000273297	AC009275.1	ENST00000664174	major	1	0	0	0	1	0	0	1	0	0	0	0	0	0	0	1	0	1
chr7	134371520	134417971	ENSG00000273297	AC009275.1	ENST00000669960	major	1	0	0	0	1	0	0	1	0	0	0	0	0	0	0	1	0	1
chr7	134371520	134373061	ENSG00000273297	AC009275.1	ENST00000656533	major	1	0	0	0	1	0	0	1	0	0	0	0	0	0	0	1	0	1
chr7	134373140	134417971	ENSG00000273297	AC009275.1	ENST00000656533	major	1	0	0	0	1	0	0	1	0	0	0	0	0	0	0	1	0	1
chr7	134401697	134413481	ENSG00000273297	AC009275.1	ENST00000661597	major	1	0	0	0	1	0	0	1	0	0	0	0	0	0	0	1	0	1
chr7	134413599	134416320	ENSG00000273297	AC009275.1	ENST00000663723	major	1	0	0	0	1	0	0	1	0	0	0	0	0	0	0	1	0	1
chr7	134413599	134417971	ENSG00000273297	AC009275.1	ENST00000661597	major	1	0	0	1	0	0	0	1	0	0	0	0	0	0	0	0	0	1
chr7	134416412	134417710	ENSG00000273297	AC009275.1	ENST00000660417	major	1	0	0	1	0	0	0	1	0	0	0	0	0	0	0	0	0	1
chr7	134416412	134417971	ENSG00000273297	AC009275.1	ENST00000656398	major	1	0	0	1	0	0	0	1	0	0	0	0	0	0	0	0	0	1
chr7	134416578	134417971	ENSG00000273297	AC009275.1	ENST00000666435	major	1	0	0	1	0	0	0	1	0	0	0	0	0	0	0	0	0	1
chr7	134417836	134417971	ENSG00000273297	AC009275.1	ENST00000660944	major	1	0	0	1	0	0	0	1	0	0	0	0	0	0	0	0	0	1
chr7	134418126	134432313	ENSG00000273297	AC009275.1	ENST00000607945	major	1	0	0	1	0	0	0	1	0	0	0	0	0	0	0	0	0	0
chr7	134418219	134418626	ENSG00000273297	AC009275.1	ENST00000660417	major	1	0	0	1	0	0	0	1	0	0	0	0	0	0	0	0	0	1
chr7	134418219	134432313	ENSG00000273297	AC009275.1	ENST00000656533	major	1	0	0	1	0	0	0	1	0	0	0	0	0	0	0	0	0	0
chr7	134418974	134430274	ENSG00000273297	AC009275.1	ENST00000665177	major	1	0	0	1	0	0	0	1	0	0	0	0	0	0	0	0	0	0
chr7	134418974	134432313	ENSG00000273297	AC009275.1	ENST00000656398	major	1	0	0	1	0	0	0	1	0	0	0	0	0	0	0	0	0	0
chr7	134430392	134432313	ENSG00000273297	AC009275.1	ENST00000665177	major	1	0	0	1	0	0	0	1	0	0	0	0	0	0	0	0	0	0
chr7	134442770	134445237	ENSG00000085662	AKR1B1	ENST00000285930	major	1	0	0	1	0	0	0	1	1	0	0	0	0	0	0	0	0	0
chr7	134445320	134447297	ENSG00000085662	AKR1B1	ENST00000285930	major	1	0	0	1	0	0	0	1	0	0	0	0	0	0	0	0	0	0
chr7	134447381	134447979	ENSG00000085662	AKR1B1	ENST00000285930	major	1	0	0	1	0	0	0	1	0	0	0	0	0	0	0	0	0	0
chr7	134448061	134448386	ENSG00000085662	AKR1B1	ENST00000285930	major	1	0	0	1	0	0	0	1	0	0	0	0	0	0	0	0	0	0
chr7	134448493	134448996	ENSG00000085662	AKR1B1	ENST00000285930	major	1	0	0	1	0	0	0	1	0	0	0	0	0	0	0	0	0	0
chr7	134449119	134449719	ENSG00000085662	AKR1B1	ENST00000285930	major	1	0	0	1	0	0	0	1	0	0	0	0	0	0	0	0	0	0
chr7	134449135	134449719	ENSG00000085662	AKR1B1	ENST00000489022	major	1	0	0	1	0	0	0	1	0	0	0	0	0	0	0	0	0	0
chr7	134449797	134450785	ENSG00000085662	AKR1B1	ENST00000285930	major	1	0	0	1	0	0	0	1	0	0	0	0	0	0	0	0	0	0
chr7	134451753	134459121	ENSG00000085662	AKR1B1	ENST00000491741	major	1	0	0	1	0	0	0	1	0	0	0	0	0	0	0	0	0	0
chr7	134451753	134458996	ENSG00000085662	AKR1B1	ENST00000285930	major	1	0	0	1	0	0	0	1	0	0	0	0	0	0	0	0	0	0
chr7	134527977	134530642	ENSG00000198074	AKR1B10	ENST00000359579	major	1	0	0	1	0	0	0	1	0	0	0	0	0	0	0	0	0	0
chr7	134530810	134531907	ENSG00000198074	AKR1B10	ENST00000359579	major	1	0	0	1	0	0	0	1	0	0	0	0	0	0	0	0	0	0
chr7	134532024	134533003	ENSG00000198074	AKR1B10	ENST00000359579	major	1	0	0	1	0	0	0	1	0	0	0	0	0	0	0	0	0	0
chr7	134533081	134535616	ENSG00000198074	AKR1B10	ENST00000475559	major	1	0	0	1	0	0	0	1	0	0	0	0	0	0	0	0	0	0
chr7	134533081	134536649	ENSG00000198074	AKR1B10	ENST00000359579	major	1	0	0	1	0	0	0	1	0	0	0	0	0	0	0	0	0	0
chr7	134536772	134537050	ENSG00000198074	AKR1B10	ENST00000359579	major	1	0	0	1	0	0	0	1	0	0	0	0	0	0	0	0	0	0
chr7	134537157	134537579	ENSG00000198074	AKR1B10	ENST00000359579	major	1	0	0	1	0	0	0	1	0	0	0	0	0	0	0	0	0	0
chr7	134537661	134538193	ENSG00000198074	AKR1B10	ENST00000359579	major	1	0	0	1	0	0	0	1	0	0	0	0	0	0	0	0	0	0
chr7	134537661	134538144	ENSG00000198074	AKR1B10	ENST00000496435	major	1	0	0	1	0	0	0	1	0	0	0	0	0	0	0	0	0	0
chr7	134538277	134538934	ENSG00000198074	AKR1B10	ENST00000359579	major	1	0	0	1	0	0	0	1	0	0	0	0	0	0	0	0	0	0
chr7	134539017	134541046	ENSG00000198074	AKR1B10	ENST00000359579	major	1	0	0	1	0	0	0	1	0	0	0	0	0	0	0	0	0	0
chr7	134539075	134541046	ENSG00000198074	AKR1B10	ENST00000498818	major	1	0	0	1	0	0	0	1	0	0	0	0	0	0	0	0	0	0
chr7	134549249	134556735	ENSG00000227471	AKR1B15	ENST00000457545	major	1	0	0	1	0	0	0	1	0	0	0	0	0	0	0	0	0	1
chr7	134556859	134564597	ENSG00000227471	AKR1B15	ENST00000457545	major	1	0	0	1	0	0	0	1	0	0	0	0	0	0	0	0	0	1
chr7	134564769	134568157	ENSG00000227471	AKR1B15	ENST00000457545	major	1	0	0	1	0	0	0	1	0	0	0	0	0	0	0	0	0	1
chr7	134565546	134568157	ENSG00000227471	AKR1B15	ENST00000652743	major	1	0	0	1	0	0	0	1	0	0	0	0	0	0	0	0	0	1
chr7	134568325	134569412	ENSG00000227471	AKR1B15	ENST00000457545	major	1	0	0	1	0	0	0	1	0	0	0	0	0	0	0	0	0	1
chr7	134569529	134571603	ENSG00000227471	AKR1B15	ENST00000457545	major	1	0	0	1	0	0	0	1	0	0	0	0	0	0	0	0	0	1
chr7	134571681	134575419	ENSG00000227471	AKR1B15	ENST00000457545	major	1	0	0	1	0	0	0	1	0	0	0	0	0	0	0	0	0	1
chr7	134575542	134575820	ENSG00000227471	AKR1B15	ENST00000457545	major	1	0	0	1	0	0	0	1	0	0	0	0	0	0	0	0	0	1
chr7	134575927	134576348	ENSG00000227471	AKR1B15	ENST00000457545	major	1	0	0	1	0	0	0	1	0	0	0	0	0	0	0	0	0	1
chr7	134576430	134576962	ENSG00000227471	AKR1B15	ENST00000457545	major	1	0	0	1	0	0	0	1	0	0	0	0	0	0	0	0	0	1
chr7	134577046	134577703	ENSG00000227471	AKR1B15	ENST00000457545	major	1	0	0	1	0	0	0	1	0	0	0	0	0	0	0	0	0	1
chr7	134577786	134579506	ENSG00000227471	AKR1B15	ENST00000457545	major	1	0	0	1	0	0	0	1	0	0	0	0	0	0	0	0	0	1
chr7	134646937	134661446	ENSG00000172331	BPGM	ENST00000344924	major	1	0	0	1	0	0	0	1	0	0	0	0	0	0	0	0	0	0
chr7	134646937	134658347	ENSG00000172331	BPGM	ENST00000393132	major	1	0	0	1	0	0	0	1	0	0	0	0	0	0	0	0	0	0
chr7	134646937	134647134	ENSG00000172331	BPGM	ENST00000418040	major	1	0	0	1	0	0	0	1	0	0	0	0	0	0	0	0	0	0
chr7	134647259	134661446	ENSG00000172331	BPGM	ENST00000418040	major	1	0	0	1	0	0	0	1	0	0	0	0	0	0	0	0	0	0
chr7	134658668	134661446	ENSG00000172331	BPGM	ENST00000393132	major	1	0	0	1	0	0	0	1	0	0	0	0	0	0	0	0	0	0
chr7	134660760	134661446	ENSG00000172331	BPGM	ENST00000443095	major	1	0	0	1	0	0	0	1	0	0	0	0	0	0	0	0	0	0
chr7	134662108	134678852	ENSG00000172331	BPGM	ENST00000393132	major	1	0	0	1	0	0	0	1	0	0	0	0	0	0	0	0	0	0
chr7	134684215	134686170	ENSG00000224375	AC009276.1	ENST00000422042	major	1	0	0	1	0	0	0	1	0	0	0	0	0	0	0	0	0	0
chr7	134686325	134687964	ENSG00000224375	AC009276.1	ENST00000422042	major	1	0	0	1	0	0	0	1	0	0	0	0	0	0	0	0	0	0
chr7	134744363	134843883	ENSG00000122786	CALD1	ENST00000417172	major	1	0	0	1	0	0	0	1	0	0	1	0	0	0	0	0	0	1
chr7	134745572	134843883	ENSG00000122786	CALD1	ENST00000436461	major	1	0	0	1	0	0	0	1	0	0	1	0	0	0	0	0	0	1
chr7	134779749	134809590	ENSG00000122786	CALD1	ENST00000498254	major	1	0	0	1	0	0	0	1	0	0	1	0	0	0	0	0	0	1
chr7	134779749	134821984	ENSG00000122786	CALD1	ENST00000462181	major	1	0	0	1	0	0	0	1	0	0	1	0	0	0	0	0	0	1
chr7	134779749	134843883	ENSG00000122786	CALD1	ENST00000361675	major	1	0	0	1	0	0	0	1	0	0	1	0	0	0	0	0	0	1
chr7	134809627	134843883	ENSG00000122786	CALD1	ENST00000498254	major	1	0	0	1	0	0	0	1	0	0	1	0	0	0	0	0	0	1
chr7	134818839	134998082	ENSG00000286458	AC083870.1	ENST00000665703	major	1	0	0	1	0	0	0	1	0	0	1	0	0	0	0	0	0	0
chr7	134843971	134867692	ENSG00000122786	CALD1	ENST00000361675	major	1	0	0	1	0	0	0	1	0	0	1	0	0	0	0	0	0	1
chr7	134843971	134844250	ENSG00000122786	CALD1	ENST00000454108	major	1	0	0	1	0	0	0	1	0	0	1	0	0	0	0	0	0	1
chr7	134844336	134867692	ENSG00000122786	CALD1	ENST00000454108	major	1	0	0	1	0	0	0	1	0	0	1	0	0	0	0	0	0	1
chr7	134867039	134867692	ENSG00000122786	CALD1	ENST00000435928	major	1	0	0	1	0	0	0	1	0	0	1	0	0	0	0	0	0	1
chr7	134867804	134899831	ENSG00000122786	CALD1	ENST00000489019	major	1	0	0	1	0	0	0	1	0	0	1	0	0	0	0	0	0	0
chr7	134867804	134928048	ENSG00000122786	CALD1	ENST00000445569	major	1	0	0	1	0	0	0	1	0	0	1	0	0	0	0	0	0	0
chr7	134867804	134928753	ENSG00000122786	CALD1	ENST00000361675	major	1	0	0	1	0	0	0	1	0	0	1	0	0	0	0	0	0	0
chr7	134891673	134928753	ENSG00000122786	CALD1	ENST00000393118	major	1	0	0	1	0	0	0	1	0	0	1	0	0	0	0	0	0	0
chr7	134920720	134928753	ENSG00000122786	CALD1	ENST00000496024	major	1	0	0	1	0	0	0	1	0	0	1	0	0	0	0	0	0	0
chr7	134928090	134928753	ENSG00000122786	CALD1	ENST00000445569	major	1	0	0	1	0	0	0	1	0	0	1	0	0	0	0	0	0	0
chr7	134928900	134932987	ENSG00000122786	CALD1	ENST00000361675	major	1	0	0	1	0	0	0	1	0	0	1	0	0	0	0	0	0	0
chr7	134933390	134941091	ENSG00000122786	CALD1	ENST00000361901	major	1	0	0	1	0	0	0	1	0	0	1	0	0	0	0	0	0	0
chr7	134935765	134941091	ENSG00000122786	CALD1	ENST00000361675	major	1	0	0	1	0	0	0	1	0	0	1	0	0	0	0	0	0	0
chr7	134941237	134944455	ENSG00000122786	CALD1	ENST00000478075	major	1	0	0	1	0	0	0	1	1	0	1	0	0	0	0	0	0	0
chr7	134941237	134947507	ENSG00000122786	CALD1	ENST00000361675	major	1	0	0	1	0	0	0	1	1	0	1	0	0	0	0	0	0	0
chr7	134947769	134950373	ENSG00000122786	CALD1	ENST00000361675	major	1	0	0	1	0	0	0	1	1	0	1	0	0	0	0	0	0	0
chr7	134950514	134958068	ENSG00000122786	CALD1	ENST00000361675	major	1	0	0	1	0	0	0	1	0	0	1	0	0	0	0	0	0	0
chr7	134958112	134958211	ENSG00000122786	CALD1	ENST00000422748	major	1	0	0	1	0	0	0	1	0	1	1	0	0	0	0	0	0	1
chr7	134958112	134958208	ENSG00000122786	CALD1	ENST00000361675	major	1	0	0	1	0	0	0	1	0	1	1	0	0	0	0	0	0	1
chr7	134958290	134959973	ENSG00000122786	CALD1	ENST00000361675	major	1	0	0	1	0	0	0	1	0	1	1	0	0	0	0	0	0	1
chr7	134960111	134960532	ENSG00000122786	CALD1	ENST00000361675	major	1	0	0	1	0	0	0	1	0	0	1	0	0	0	0	0	0	1
chr7	134960628	134962819	ENSG00000122786	CALD1	ENST00000443197	major	1	0	0	1	0	0	0	1	0	0	1	0	0	0	0	0	0	1
chr7	134960628	134965305	ENSG00000122786	CALD1	ENST00000361675	major	1	0	0	1	0	0	0	1	0	0	1	0	0	0	0	0	0	1
chr7	134962934	134965305	ENSG00000122786	CALD1	ENST00000443197	major	1	0	0	1	0	0	0	1	0	0	1	0	0	0	0	0	0	1
chr7	134965386	134968339	ENSG00000122786	CALD1	ENST00000361675	major	1	0	0	1	0	0	0	1	0	0	1	0	0	0	0	0	0	1
chr7	134965386	134968553	ENSG00000122786	CALD1	ENST00000466704	major	1	0	0	1	0	0	0	1	0	0	1	0	0	0	0	0	0	1
chr7	134986701	134987874	ENSG00000146856	AGBL3	ENST00000436302	major	1	0	0	1	0	0	0	1	0	0	1	0	0	0	0	0	0	1
chr7	134986701	134987888	ENSG00000146856	AGBL3	ENST00000435976	major	1	0	0	1	0	0	0	1	0	0	1	0	0	0	0	0	0	1
chr7	134987996	134989249	ENSG00000146856	AGBL3	ENST00000436302	major	1	0	0	1	0	0	0	1	0	0	1	0	0	0	0	0	0	1
chr7	134989310	134993492	ENSG00000146856	AGBL3	ENST00000436302	major	1	0	0	1	0	0	0	1	0	0	1	0	0	0	0	0	0	1
chr7	134989310	135017051	ENSG00000146856	AGBL3	ENST00000455283	major	0	1	0	1	0	0	0	1	0	0	1	0	0	0	0	0	0	1
chr7	134993678	134995210	ENSG00000146856	AGBL3	ENST00000494702	major	1	0	0	1	0	0	0	1	0	0	1	0	0	0	0	0	0	1
chr7	134993678	135010041	ENSG00000146856	AGBL3	ENST00000476700	major	0	1	0	1	0	0	0	1	0	0	1	0	0	0	0	0	0	1
chr7	134993678	135017051	ENSG00000146856	AGBL3	ENST00000436302	major	0	1	0	1	0	0	0	1	0	0	1	0	0	1	0	1	0	1
chr7	135017159	135032843	ENSG00000146856	AGBL3	ENST00000436302	major	0	1	0	0	0	0	1	1	0	0	1	0	0	1	0	1	0	1
chr7	135032982	135034148	ENSG00000146856	AGBL3	ENST00000436302	major	0	1	0	0	0	0	1	1	0	0	1	0	0	1	0	1	0	1
chr7	135034928	135037417	ENSG00000146856	AGBL3	ENST00000436302	major	0	1	0	0	0	0	1	1	0	0	1	0	0	1	0	1	0	1
chr7	135037580	135044024	ENSG00000146856	AGBL3	ENST00000436302	major	0	1	0	0	0	0	1	1	0	0	1	0	0	1	0	1	0	1
chr7	135044151	135045473	ENSG00000146856	AGBL3	ENST00000436302	major	0	1	0	0	0	0	1	1	0	0	1	0	0	1	0	1	0	1
chr7	135045574	135045798	ENSG00000146856	AGBL3	ENST00000436302	major	0	1	0	0	0	0	1	1	0	0	1	0	0	1	0	1	0	1
chr7	135045911	135051021	ENSG00000146856	AGBL3	ENST00000275763	major	0	1	0	0	0	0	1	1	0	0	1	0	0	1	0	1	0	1
chr7	135045911	135059168	ENSG00000146856	AGBL3	ENST00000436302	major	0	1	0	0	0	0	1	1	0	0	1	0	0	1	0	1	0	1
chr7	135051154	135059168	ENSG00000146856	AGBL3	ENST00000275763	major	0	1	0	0	0	0	1	1	0	0	1	0	0	1	0	1	0	1
chr7	135059235	135076396	ENSG00000146856	AGBL3	ENST00000436302	major	0	1	0	0	0	0	1	1	0	0	1	0	0	1	0	1	0	1
chr7	135076468	135080202	ENSG00000146856	AGBL3	ENST00000436302	major	0	1	0	0	0	0	1	1	0	0	1	0	0	1	0	1	0	1
chr7	135080260	135081718	ENSG00000146856	AGBL3	ENST00000436302	major	0	1	0	0	0	0	1	1	0	0	1	0	0	1	0	1	0	1
chr7	135081790	135115379	ENSG00000146856	AGBL3	ENST00000436302	major	0	1	0	0	0	0	1	1	0	0	1	0	0	1	0	1	0	1
chr7	135081790	135147812	ENSG00000146856	AGBL3	ENST00000435976	major	0	1	0	0	0	0	1	1	0	0	1	0	0	1	0	1	0	1
chr7	135094582	135147976	ENSG00000122783	CYREN	ENST00000464070	major	0	1	0	1	0	0	0	1	0	0	1	0	0	1	0	1	0	1
chr7	135094582	135168748	ENSG00000122783	CYREN	ENST00000459937	major	0	1	0	1	0	0	0	1	0	0	1	0	0	1	0	1	0	1
chr7	135115611	135134840	ENSG00000146856	AGBL3	ENST00000436302	major	0	1	0	1	0	0	0	1	0	0	1	0	0	1	0	1	0	1
chr7	135148270	135164417	ENSG00000146859	TMEM140	ENST00000275767	major	0	1	0	1	0	0	0	1	0	0	0	0	0	0	0	0	0	0
chr7	135166871	135167731	ENSG00000122783	CYREN	ENST00000424142	major	0	1	0	1	0	0	0	1	0	0	0	0	0	0	0	0	0	0
chr7	135167807	135168748	ENSG00000122783	CYREN	ENST00000424142	major	0	1	0	1	0	0	0	1	0	0	0	0	0	0	0	0	0	0
chr7	135167807	135168785	ENSG00000122783	CYREN	ENST00000393114	major	0	1	0	1	0	0	0	1	0	0	0	0	0	0	0	0	0	0
chr7	135167807	135168930	ENSG00000122783	CYREN	ENST00000620897	major	0	1	0	1	0	0	0	1	0	0	0	0	0	0	0	0	0	0
chr7	135167807	135168968	ENSG00000122783	CYREN	ENST00000483029	major	0	1	0	1	0	0	0	1	0	0	0	0	0	0	0	0	0	0
chr7	135169060	135170651	ENSG00000122783	CYREN	ENST00000430372	major	0	1	0	1	0	0	0	1	0	0	0	0	0	0	0	0	0	0
chr7	135169060	135170398	ENSG00000122783	CYREN	ENST00000424142	major	0	1	0	1	0	0	0	1	0	0	0	0	0	0	0	0	0	0
chr7	135169060	135170275	ENSG00000122783	CYREN	ENST00000617987	major	0	1	0	1	0	0	0	1	0	0	0	0	0	0	0	0	0	0
chr7	135169060	135169421	ENSG00000122783	CYREN	ENST00000620897	major	0	1	0	1	0	0	0	1	0	0	0	0	0	0	0	0	0	0
chr7	135171153	135171699	ENSG00000287733	AC083862.3	ENST00000670978	major	0	1	0	1	0	0	0	1	0	0	0	0	0	0	0	0	0	0
chr7	135186315	135186971	ENSG00000105875	WDR91	ENST00000354475	major	0	1	0	1	0	0	0	1	0	0	0	0	0	0	0	0	0	0
chr7	135187169	135188432	ENSG00000105875	WDR91	ENST00000354475	major	0	1	0	1	0	0	0	1	0	0	0	0	0	0	0	0	0	0
chr7	135188545	135189343	ENSG00000105875	WDR91	ENST00000354475	major	0	1	0	1	0	0	0	1	0	0	0	0	0	0	0	0	0	0
chr7	135189452	135193230	ENSG00000105875	WDR91	ENST00000354475	major	0	1	0	1	0	0	0	1	0	0	0	0	0	0	0	0	0	0
chr7	135193399	135193577	ENSG00000105875	WDR91	ENST00000354475	major	0	1	0	1	0	0	0	1	0	0	0	0	0	0	0	0	0	0
chr7	135193477	135193577	ENSG00000105875	WDR91	ENST00000479698	major	0	1	0	1	0	0	0	1	0	0	0	0	0	0	0	0	0	0
chr7	135193672	135194933	ENSG00000105875	WDR91	ENST00000354475	major	0	1	0	1	0	0	0	1	0	0	0	0	0	0	0	0	0	0
chr7	135195084	135196143	ENSG00000105875	WDR91	ENST00000354475	major	0	1	0	1	0	0	0	1	0	0	0	0	0	0	0	0	0	0
chr7	135196337	135197043	ENSG00000105875	WDR91	ENST00000466182	major	0	1	0	1	0	0	0	1	0	0	0	0	0	0	0	0	0	0
chr7	135196337	135197992	ENSG00000105875	WDR91	ENST00000354475	major	0	1	0	1	0	0	0	1	0	0	0	0	0	0	0	0	0	0
chr7	135198151	135204267	ENSG00000105875	WDR91	ENST00000354475	major	0	1	0	1	0	0	0	1	0	0	0	0	0	0	0	0	0	0
chr7	135199715	135199810	ENSG00000231794	AC009542.1	ENST00000412549	major	0	1	0	1	0	0	0	1	0	0	0	0	0	0	0	0	0	0
chr7	135199945	135201473	ENSG00000231794	AC009542.1	ENST00000628498	major	0	1	0	1	0	0	0	1	0	0	0	0	0	0	0	0	0	0
chr7	135199945	135209498	ENSG00000231794	AC009542.1	ENST00000631295	major	0	1	0	1	0	0	0	1	0	0	0	0	0	0	0	0	0	0
chr7	135201547	135202076	ENSG00000231794	AC009542.1	ENST00000595902	major	0	1	0	1	0	0	0	1	0	0	0	0	0	0	0	0	0	0
chr7	135201547	135209498	ENSG00000231794	AC009542.1	ENST00000628498	major	0	1	0	1	0	0	0	1	0	0	0	0	0	0	0	0	0	0
chr7	135204433	135205927	ENSG00000105875	WDR91	ENST00000354475	major	0	1	0	1	0	0	0	1	0	0	0	0	0	0	0	0	0	0
chr7	135204465	135205927	ENSG00000105875	WDR91	ENST00000485942	major	0	1	0	1	0	0	0	1	0	0	0	0	0	0	0	0	0	0
chr7	135206058	135207119	ENSG00000105875	WDR91	ENST00000354475	major	0	1	0	1	0	0	0	1	0	0	0	0	0	0	0	0	0	0
chr7	135208998	135209575	ENSG00000105875	WDR91	ENST00000354475	major	0	1	0	1	0	0	0	1	0	0	0	0	0	0	0	0	0	0
chr7	135209755	135211379	ENSG00000105875	WDR91	ENST00000354475	major	0	1	0	1	0	0	0	1	0	0	0	0	0	0	0	0	0	0
chr7	135209755	135210832	ENSG00000105875	WDR91	ENST00000423565	major	0	1	0	1	0	0	0	1	0	0	0	0	0	0	0	0	0	0
chr7	135232038	135240518	ENSG00000146857	STRA8	ENST00000667288	major	0	1	0	1	0	0	0	0	0	0	0	0	0	0	0	0	0	0
chr7	135233903	135240518	ENSG00000146857	STRA8	ENST00000662584	major	0	1	0	1	0	0	0	0	0	0	0	0	0	0	0	0	0	0
chr7	135240716	135242780	ENSG00000146857	STRA8	ENST00000662584	major	0	1	0	1	0	0	0	0	0	1	0	0	0	0	0	0	0	0
chr7	135243410	135245287	ENSG00000146857	STRA8	ENST00000662584	major	0	1	0	1	0	0	0	0	0	1	0	0	0	0	0	0	0	0
chr7	135243410	135245302	ENSG00000146857	STRA8	ENST00000667288	major	0	1	0	1	0	0	0	0	0	1	0	0	0	0	0	0	0	0
chr7	135245527	135246416	ENSG00000146857	STRA8	ENST00000662584	major	0	1	0	1	0	0	0	0	0	0	0	0	0	0	0	0	0	0
chr7	135246702	135251795	ENSG00000146857	STRA8	ENST00000662584	major	0	1	0	1	0	0	0	0	0	0	0	0	0	0	0	0	0	0
chr7	135247217	135259761	ENSG00000276067	AC009542.2	ENST00000637483	major	1	0	0	1	0	0	0	0	0	0	0	0	0	0	0	0	0	0
chr7	135251869	135255113	ENSG00000146857	STRA8	ENST00000662584	major	1	0	0	1	0	0	0	0	0	0	0	0	0	0	0	0	0	0
chr7	135255225	135258417	ENSG00000146857	STRA8	ENST00000662584	major	1	0	0	1	0	0	0	0	0	0	0	0	0	0	0	0	0	0
chr7	135259906	135288237	ENSG00000276067	AC009542.2	ENST00000637483	major	1	0	0	1	0	0	0	1	0	0	0	0	0	0	0	0	0	0
chr7	135270320	135270570	ENSG00000276067	AC009542.2	ENST00000619004	major	1	0	0	1	0	0	0	1	0	0	0	0	0	0	0	0	0	0
chr7	135279423	135307153	ENSG00000276067	AC009542.2	ENST00000636740	major	1	0	0	1	0	0	0	1	0	0	0	0	0	0	0	0	0	0
chr7	135288397	135307153	ENSG00000276067	AC009542.2	ENST00000619004	major	1	0	0	1	0	0	0	1	0	0	0	0	0	0	0	0	0	1
chr7	135307310	135310564	ENSG00000276067	AC009542.2	ENST00000619004	major	1	0	0	1	0	0	0	1	0	0	0	0	0	0	0	0	0	1
chr7	135310709	135317639	ENSG00000276067	AC009542.2	ENST00000636740	major	1	0	0	1	0	0	0	1	0	0	0	0	0	0	0	0	0	1
chr7	135316534	135317639	ENSG00000276067	AC009542.2	ENST00000636543	major	1	0	0	1	0	0	0	1	0	0	0	0	0	0	0	0	0	1
chr7	135363186	135363853	ENSG00000080802	CNOT4	ENST00000541284	major	1	0	0	1	0	0	0	1	0	0	0	0	0	0	0	0	0	1
chr7	135363186	135393917	ENSG00000080802	CNOT4	ENST00000423368	major	1	0	0	1	0	0	0	1	0	0	0	0	0	0	0	0	0	0
chr7	135364066	135393917	ENSG00000080802	CNOT4	ENST00000541284	major	1	0	0	1	0	0	0	1	0	0	0	0	0	0	0	0	0	0
chr7	135388894	135393917	ENSG00000080802	CNOT4	ENST00000428680	major	1	0	0	1	0	0	0	1	0	0	0	0	0	0	0	0	0	0
chr7	135394415	135395633	ENSG00000080802	CNOT4	ENST00000428680	major	1	0	0	1	0	0	0	1	0	0	0	0	0	0	0	0	0	0
chr7	135395883	135398168	ENSG00000080802	CNOT4	ENST00000428680	major	1	0	0	1	0	0	0	1	0	0	0	0	0	0	0	0	0	0
chr7	135398226	135410514	ENSG00000080802	CNOT4	ENST00000315544	major	1	0	0	1	0	0	0	1	0	0	0	0	0	0	0	0	0	0
chr7	135398226	135410523	ENSG00000080802	CNOT4	ENST00000428680	major	1	0	0	1	0	0	0	1	0	0	0	0	0	0	0	0	0	0
chr7	135410648	135413487	ENSG00000080802	CNOT4	ENST00000428680	major	1	0	0	1	0	0	0	1	0	0	0	0	0	0	0	0	0	0
chr7	135413613	135414330	ENSG00000080802	CNOT4	ENST00000428680	major	1	0	0	1	0	0	0	1	0	0	0	0	0	0	0	0	0	0
chr7	135414432	135415175	ENSG00000080802	CNOT4	ENST00000428680	major	1	0	0	1	0	0	0	1	0	0	0	0	0	0	0	0	0	0
chr7	135415262	135422155	ENSG00000080802	CNOT4	ENST00000428680	major	1	0	0	1	0	0	0	1	0	0	0	0	0	0	0	0	0	0
chr7	135422353	135438157	ENSG00000080802	CNOT4	ENST00000428680	major	1	0	0	1	0	0	0	1	0	0	0	0	0	0	0	0	0	0
chr7	135438423	135509070	ENSG00000080802	CNOT4	ENST00000465721	major	1	0	0	1	0	0	0	1	0	0	0	0	0	0	0	0	0	0
chr7	135438423	135509888	ENSG00000080802	CNOT4	ENST00000428680	major	1	0	0	1	0	0	0	1	0	0	0	0	0	0	0	0	0	0
chr7	135509157	135509888	ENSG00000080802	CNOT4	ENST00000498534	major	1	0	0	1	0	0	0	1	0	0	0	0	0	0	0	0	0	0
chr7	135557972	135571104	ENSG00000155561	NUP205	ENST00000285968	major	1	0	0	1	0	0	0	1	0	0	0	0	0	0	0	0	0	0
chr7	135558214	135571104	ENSG00000155561	NUP205	ENST00000489493	major	1	0	0	1	0	0	0	1	0	0	0	0	0	0	0	0	0	0
chr7	135571247	135573653	ENSG00000155561	NUP205	ENST00000285968	major	1	0	0	1	0	0	0	1	0	0	0	0	0	0	0	0	0	0
chr7	135573825	135576269	ENSG00000155561	NUP205	ENST00000285968	major	1	0	0	1	0	0	0	1	0	0	0	0	0	0	0	0	0	0
chr7	135577128	135577795	ENSG00000155561	NUP205	ENST00000285968	major	1	0	0	1	0	0	0	1	0	0	0	0	0	0	0	0	0	0
chr7	135578024	135578750	ENSG00000155561	NUP205	ENST00000285968	major	1	0	0	1	0	0	0	1	0	0	0	0	0	0	0	0	0	0
chr7	135578915	135584831	ENSG00000155561	NUP205	ENST00000285968	major	1	0	0	1	0	0	0	1	0	0	0	0	0	0	0	0	0	0
chr7	135585007	135587574	ENSG00000155561	NUP205	ENST00000285968	major	1	0	0	1	0	0	0	1	0	0	0	0	0	0	0	0	0	0
chr7	135587691	135587854	ENSG00000155561	NUP205	ENST00000285968	major	1	0	0	1	0	0	0	1	0	0	0	0	0	0	0	0	0	0
chr7	135587992	135591449	ENSG00000155561	NUP205	ENST00000285968	major	1	0	0	1	0	0	0	1	0	0	0	0	0	0	0	0	0	0
chr7	135591600	135592986	ENSG00000155561	NUP205	ENST00000285968	major	1	0	0	1	0	0	0	1	0	0	0	0	0	0	0	0	0	0
chr7	135593192	135594546	ENSG00000155561	NUP205	ENST00000285968	major	1	0	0	1	0	0	0	1	0	0	0	0	0	0	0	0	0	0
chr7	135594729	135597367	ENSG00000155561	NUP205	ENST00000285968	major	1	0	0	1	0	0	0	1	0	0	0	0	0	0	0	0	0	0
chr7	135597418	135597997	ENSG00000155561	NUP205	ENST00000285968	major	1	0	0	1	0	0	0	1	0	0	0	0	0	0	0	0	0	0
chr7	135598207	135598796	ENSG00000155561	NUP205	ENST00000607647	major	1	0	0	1	0	0	0	1	0	0	0	0	0	0	0	0	0	0
chr7	135598207	135600869	ENSG00000155561	NUP205	ENST00000285968	major	1	0	0	1	0	0	0	1	0	0	0	0	0	0	0	0	0	0
chr7	135598896	135600869	ENSG00000155561	NUP205	ENST00000607647	major	1	0	0	1	0	0	0	1	0	0	0	0	0	0	0	0	0	0
chr7	135600969	135601369	ENSG00000155561	NUP205	ENST00000285968	major	1	0	0	1	0	0	0	1	0	0	0	0	0	0	0	0	0	0
chr7	135601507	135602804	ENSG00000155561	NUP205	ENST00000285968	major	1	0	0	1	0	0	0	1	0	0	0	0	0	0	0	0	0	0
chr7	135602994	135604339	ENSG00000155561	NUP205	ENST00000285968	major	1	0	0	1	0	0	0	1	0	0	0	0	0	0	0	0	0	0
chr7	135604460	135606144	ENSG00000155561	NUP205	ENST00000285968	major	1	0	0	1	0	0	0	1	0	0	0	0	0	0	0	0	0	0
chr7	135606210	135606750	ENSG00000155561	NUP205	ENST00000607647	major	1	0	0	1	0	0	0	1	0	0	0	0	0	0	0	0	0	0
chr7	135606226	135606750	ENSG00000155561	NUP205	ENST00000285968	major	1	0	0	1	0	0	0	1	0	0	0	0	0	0	0	0	0	0
chr7	135606915	135607246	ENSG00000155561	NUP205	ENST00000285968	major	1	0	0	1	0	0	0	1	0	0	0	0	0	0	0	0	0	0
chr7	135607371	135613720	ENSG00000155561	NUP205	ENST00000463247	major	1	0	0	1	0	0	0	1	0	0	0	0	0	0	0	0	0	0
chr7	135607371	135614158	ENSG00000155561	NUP205	ENST00000285968	major	1	0	0	1	0	0	0	1	0	0	0	0	0	0	0	0	0	0
chr7	135607371	135614170	ENSG00000155561	NUP205	ENST00000472132	major	1	0	0	1	0	0	0	1	0	0	0	0	0	0	0	0	0	0
chr7	135613808	135614158	ENSG00000155561	NUP205	ENST00000463247	major	1	0	0	1	0	0	0	1	0	0	0	0	0	0	0	0	0	0
chr7	135614273	135615915	ENSG00000155561	NUP205	ENST00000285968	major	1	0	0	1	0	0	0	1	0	0	0	0	0	0	0	0	0	0
chr7	135616065	135616654	ENSG00000155561	NUP205	ENST00000285968	major	1	0	0	1	0	0	0	1	0	0	0	0	0	0	0	0	0	0
chr7	135616726	135617089	ENSG00000155561	NUP205	ENST00000285968	major	1	0	0	1	0	0	0	1	0	0	0	0	0	0	0	0	0	0
chr7	135617247	135617601	ENSG00000155561	NUP205	ENST00000285968	major	1	0	0	1	0	0	0	1	0	0	0	0	0	0	0	0	0	0
chr7	135617682	135618411	ENSG00000155561	NUP205	ENST00000285968	major	1	0	0	1	0	0	0	1	0	0	0	0	0	0	0	0	0	0
chr7	135618603	135619422	ENSG00000155561	NUP205	ENST00000285968	major	1	0	0	1	0	0	0	1	0	0	0	0	0	0	0	0	0	0
chr7	135619888	135622776	ENSG00000155561	NUP205	ENST00000285968	major	1	0	0	1	0	0	0	1	0	0	0	0	0	0	0	0	0	0
chr7	135622925	135625163	ENSG00000155561	NUP205	ENST00000285968	major	1	0	0	1	0	0	0	1	0	0	0	0	0	0	0	0	0	0
chr7	135625355	135626239	ENSG00000155561	NUP205	ENST00000285968	major	1	0	0	1	0	0	0	1	0	0	0	0	0	0	0	0	0	0
chr7	135630470	135635563	ENSG00000155561	NUP205	ENST00000477620	major	1	0	0	1	0	0	0	1	0	0	0	0	0	0	0	0	0	0
chr7	135630470	135635580	ENSG00000155561	NUP205	ENST00000285968	major	1	0	0	1	0	0	0	1	0	0	0	0	0	0	0	0	0	0
chr7	135635657	135637930	ENSG00000155561	NUP205	ENST00000285968	major	1	0	0	1	0	0	0	1	0	0	0	0	0	0	0	0	0	0
chr7	135638059	135638556	ENSG00000155561	NUP205	ENST00000285968	major	1	0	0	1	0	0	0	1	0	0	0	0	0	0	0	0	0	0
chr7	135638683	135643191	ENSG00000155561	NUP205	ENST00000285968	major	1	0	0	1	0	0	0	1	0	0	0	0	0	0	0	0	0	0
chr7	135643358	135644894	ENSG00000155561	NUP205	ENST00000285968	major	1	0	0	1	0	0	0	1	0	0	0	0	0	0	0	0	0	0
chr7	135644978	135646157	ENSG00000155561	NUP205	ENST00000477620	major	1	0	0	1	0	0	0	1	0	0	0	0	0	0	0	0	0	0
chr7	135645596	135646157	ENSG00000155561	NUP205	ENST00000285968	major	1	0	0	1	0	0	0	1	0	0	0	0	0	0	0	0	0	0
chr7	135662594	135672752	ENSG00000243317	STMP1	ENST00000507606	major	1	0	0	1	0	0	0	0	0	0	0	0	0	0	0	0	0	0
chr7	135662594	135688903	ENSG00000243317	STMP1	ENST00000422968	major	1	0	0	1	0	0	0	0	0	0	0	0	0	0	0	0	0	0
chr7	135672806	135688903	ENSG00000243317	STMP1	ENST00000509448	major	1	0	0	1	0	0	0	0	0	0	0	0	0	0	0	0	0	0
chr7	135672806	135674090	ENSG00000243317	STMP1	ENST00000507606	major	1	0	0	1	0	0	0	0	0	0	0	0	0	0	0	0	0	0
chr7	135681700	135684123	ENSG00000164707	SLC13A4	ENST00000354042	major	1	0	0	1	0	0	0	0	0	0	0	0	0	0	0	0	0	0
chr7	135681700	135685521	ENSG00000164707	SLC13A4	ENST00000491630	major	1	0	0	1	0	0	0	0	0	0	0	0	0	0	0	0	0	0
chr7	135684261	135685521	ENSG00000164707	SLC13A4	ENST00000354042	major	1	0	0	1	0	0	0	0	0	0	0	0	0	0	0	0	0	0
chr7	135685683	135691200	ENSG00000164707	SLC13A4	ENST00000354042	major	1	0	0	1	0	0	0	0	0	0	0	0	0	0	0	0	0	0
chr7	135689028	135691570	ENSG00000243317	STMP1	ENST00000422968	major	1	0	0	1	0	0	0	0	0	0	0	0	0	0	0	0	0	0
chr7	135691325	135691547	ENSG00000164707	SLC13A4	ENST00000354042	major	1	0	0	1	0	0	0	0	0	0	0	0	0	0	0	0	0	0
chr7	135691645	135692322	ENSG00000164707	SLC13A4	ENST00000354042	major	1	0	0	1	0	0	0	0	0	0	0	0	0	0	0	0	0	0
chr7	135692424	135694136	ENSG00000164707	SLC13A4	ENST00000354042	major	1	0	0	1	0	0	0	0	0	0	0	0	0	0	0	0	0	0
chr7	135694238	135695367	ENSG00000164707	SLC13A4	ENST00000354042	major	1	0	0	1	0	0	0	0	0	0	0	0	0	0	0	0	0	0
chr7	135695487	135699363	ENSG00000164707	SLC13A4	ENST00000354042	major	1	0	0	1	0	0	0	0	0	0	0	0	0	0	0	0	0	0
chr7	135699548	135701679	ENSG00000164707	SLC13A4	ENST00000354042	major	1	0	0	1	0	0	0	0	0	0	0	0	0	0	0	0	0	0
chr7	135701760	135702844	ENSG00000164707	SLC13A4	ENST00000354042	major	1	0	0	1	0	0	0	0	0	0	0	0	0	0	0	0	0	0
chr7	135702881	135705595	ENSG00000164707	SLC13A4	ENST00000354042	major	1	0	0	1	0	0	0	0	0	0	0	0	0	0	0	0	0	0
chr7	135702884	135705595	ENSG00000164707	SLC13A4	ENST00000480376	major	1	0	0	1	0	0	0	0	0	0	0	0	0	0	0	0	0	0
chr7	135706300	135708113	ENSG00000164707	SLC13A4	ENST00000354042	major	1	0	0	1	0	0	0	0	0	0	0	0	0	0	0	0	0	0
chr7	135708250	135721394	ENSG00000164707	SLC13A4	ENST00000354042	major	1	0	0	1	0	0	0	0	0	0	0	0	0	0	0	0	0	0
chr7	135721523	135727397	ENSG00000164707	SLC13A4	ENST00000354042	major	1	0	0	1	0	0	0	0	0	0	0	0	0	0	0	0	0	0
chr7	135727624	135729114	ENSG00000164707	SLC13A4	ENST00000378428	major	1	0	0	1	0	0	0	0	0	0	0	0	0	0	0	0	0	0
chr7	135728983	135737098	ENSG00000189320	FAM180A	ENST00000435869	major	1	0	0	1	0	0	0	0	0	0	0	0	0	0	0	0	0	0
chr7	135730281	135733645	ENSG00000189320	FAM180A	ENST00000338588	major	1	0	0	1	0	0	0	0	0	0	0	0	0	0	0	0	0	0
chr7	135734319	135737098	ENSG00000189320	FAM180A	ENST00000338588	major	1	0	0	1	0	0	0	0	0	0	0	0	0	0	0	0	0	0
chr7	135737199	135748504	ENSG00000189320	FAM180A	ENST00000338588	major	1	0	0	1	0	0	0	0	0	0	0	0	0	0	0	0	0	0
chr7	135775115	135926301	ENSG00000224746	AC015987.1	ENST00000419211	major	0	1	0	0	0	0	1	1	0	0	0	0	0	1	0	1	0	1
chr7	135926585	135932208	ENSG00000224746	AC015987.1	ENST00000419211	major	0	1	0	1	0	0	0	1	0	0	0	0	0	1	0	0	0	0
chr7	135930012	135950598	ENSG00000105887	MTPN	ENST00000393085	major	0	1	0	1	0	0	0	1	0	0	0	0	0	1	0	0	0	0
chr7	135930012	135977028	ENSG00000105887	MTPN	ENST00000435723	major	0	1	0	1	0	0	0	1	0	0	0	0	0	1	0	0	0	0
chr7	135950682	135951516	ENSG00000105887	MTPN	ENST00000393085	major	0	1	0	1	0	0	0	1	0	0	0	0	0	1	0	0	0	0
chr7	135951630	135977028	ENSG00000105887	MTPN	ENST00000393085	major	0	1	0	1	0	0	0	1	0	0	0	0	0	1	0	0	0	0
chr7	136025788	136027163	ENSG00000230649	AC024084.2	ENST00000657485	major	0	1	0	0	0	0	1	0	0	0	0	0	0	1	0	1	0	1
chr7	136025788	136030927	ENSG00000230649	AC024084.2	ENST00000440744	major	0	1	0	0	0	0	1	0	0	0	0	0	0	1	0	1	0	1
chr7	136027309	136030927	ENSG00000230649	AC024084.2	ENST00000657485	major	0	1	0	0	0	0	1	0	0	0	0	0	0	1	0	1	0	1
chr7	136031033	136058465	ENSG00000230649	AC024084.2	ENST00000440744	major	0	1	0	0	0	0	1	0	0	0	0	0	0	1	0	1	0	1
chr7	136031033	136043399	ENSG00000230649	AC024084.2	ENST00000657485	major	0	1	0	0	0	0	1	0	0	0	0	0	0	1	0	1	0	1
chr7	136058505	136084387	ENSG00000230649	AC024084.2	ENST00000440744	major	0	1	0	0	0	0	1	0	0	0	0	0	0	1	0	1	0	1
chr7	136093036	136117070	ENSG00000232053	AC078845.1	ENST00000659747	major	0	1	0	0	0	0	1	1	0	0	0	0	0	1	0	1	0	1
chr7	136093036	136177251	ENSG00000232053	AC078845.1	ENST00000657456	major	0	1	0	0	0	0	1	1	0	0	0	0	0	1	0	1	0	1
chr7	136093036	136242149	ENSG00000232053	AC078845.1	ENST00000668896	major	0	1	0	0	0	0	1	1	0	0	0	0	0	1	0	1	0	1
chr7	136117188	136177251	ENSG00000232053	AC078845.1	ENST00000445293	major	0	1	0	0	0	0	1	1	0	0	0	0	0	1	0	1	0	1
chr7	136117188	136242149	ENSG00000232053	AC078845.1	ENST00000659747	major	0	1	0	0	0	0	1	1	0	0	0	0	0	1	0	1	0	1
chr7	136177413	136242149	ENSG00000232053	AC078845.1	ENST00000657456	major	0	1	0	0	0	0	1	1	0	0	1	0	0	1	0	1	0	1
chr7	136177413	136328981	ENSG00000232053	AC078845.1	ENST00000435996	major	0	1	0	0	0	0	1	1	0	0	1	0	0	1	0	1	0	1
chr7	136242371	136328981	ENSG00000232053	AC078845.1	ENST00000668062	major	0	1	0	0	0	0	1	1	0	0	1	0	0	1	0	1	0	1
chr7	136304531	136321828	ENSG00000232053	AC078845.1	ENST00000670875	major	0	1	0	0	0	0	1	1	0	0	1	0	0	1	0	1	0	1
chr7	136321928	136328981	ENSG00000232053	AC078845.1	ENST00000670875	major	0	1	0	0	0	0	1	1	0	0	1	0	0	1	0	1	0	1
chr7	136329097	136405269	ENSG00000232053	AC078845.1	ENST00000668668	major	0	1	0	0	0	0	1	1	0	0	1	0	0	1	0	1	0	1
chr7	136329097	136437051	ENSG00000232053	AC078845.1	ENST00000668062	major	0	1	0	0	0	0	1	1	0	0	1	0	0	1	0	1	0	1
chr7	136405316	136437051	ENSG00000232053	AC078845.1	ENST00000668668	major	0	1	0	0	0	0	1	1	0	0	1	0	0	1	0	1	0	1
chr7	136427520	136437051	ENSG00000232053	AC078845.1	ENST00000454735	major	0	1	0	0	0	0	1	1	0	0	1	0	0	1	0	1	0	1
chr7	136685841	136687833	ENSG00000234352	AC009264.1	ENST00000586239	major	0	1	0	0	0	0	1	1	0	0	1	0	0	1	0	1	0	1
chr7	136687919	136785698	ENSG00000234352	AC009264.1	ENST00000586239	major	0	1	0	0	0	0	1	1	0	0	1	0	0	1	0	1	0	1
chr7	136743988	136752263	ENSG00000234352	AC009264.1	ENST00000597642	major	0	1	0	0	0	0	1	1	0	0	1	0	0	1	0	1	0	1
chr7	136743988	137031904	ENSG00000234352	AC009264.1	ENST00000593789	major	0	1	0	0	0	0	1	1	0	0	1	0	0	1	0	1	0	1
chr7	136752490	136785698	ENSG00000234352	AC009264.1	ENST00000598184	major	0	1	0	0	0	0	1	1	0	0	1	0	0	1	0	1	0	1
chr7	136752490	137032793	ENSG00000234352	AC009264.1	ENST00000597642	major	0	1	0	0	0	0	1	1	0	0	1	0	0	1	0	1	0	1
chr7	136785891	137164120	ENSG00000234352	AC009264.1	ENST00000598184	major	0	1	0	0	0	0	1	1	0	0	1	0	0	1	0	1	0	1
chr7	136785891	137032793	ENSG00000234352	AC009264.1	ENST00000586239	major	0	1	0	0	0	0	1	1	0	0	1	0	0	1	0	1	0	1
chr7	136785891	137031904	ENSG00000234352	AC009264.1	ENST00000439694	major	0	1	0	0	0	0	1	1	0	0	1	0	0	1	0	1	0	1
chr7	136868992	136869260	ENSG00000181072	CHRM2	ENST00000445907	major	0	1	0	0	0	0	1	1	0	0	1	0	0	0	0	1	0	1
chr7	136869117	136869260	ENSG00000181072	CHRM2	ENST00000453373	major	0	1	0	0	0	0	1	1	0	0	1	0	0	0	0	1	0	1
chr7	136869173	136869260	ENSG00000181072	CHRM2	ENST00000401861	major	0	1	0	0	0	0	1	1	0	0	1	0	0	0	0	1	0	1
chr7	136869418	136869804	ENSG00000181072	CHRM2	ENST00000480591	major	0	1	0	0	0	0	1	1	0	0	1	0	0	0	0	1	0	1
chr7	136869418	137014819	ENSG00000181072	CHRM2	ENST00000445907	major	0	1	0	0	0	0	1	1	0	0	1	0	0	1	0	1	0	1
chr7	136902001	137032793	ENSG00000234352	AC009264.1	ENST00000425981	major	0	1	0	0	0	0	1	1	0	0	1	0	0	1	0	1	0	1
chr7	136903376	136906907	ENSG00000234352	AC009264.1	ENST00000608269	major	0	1	0	0	0	0	1	1	0	0	1	0	0	1	0	1	0	1
chr7	136906965	136907847	ENSG00000234352	AC009264.1	ENST00000608269	major	0	1	0	0	0	0	1	1	0	0	1	0	0	1	0	1	0	1
chr7	136951080	136992186	ENSG00000181072	CHRM2	ENST00000401861	major	0	1	0	0	0	0	1	1	0	0	1	0	0	1	0	1	0	1
chr7	136992264	137014819	ENSG00000181072	CHRM2	ENST00000401861	major	0	1	0	0	0	0	1	1	0	0	1	0	0	1	0	1	0	1
chr7	137031963	137032793	ENSG00000234352	AC009264.1	ENST00000439694	major	0	1	0	0	0	0	1	1	0	0	1	0	0	1	0	1	0	1
chr7	137032913	137164120	ENSG00000234352	AC009264.1	ENST00000425981	major	0	1	0	0	0	0	1	1	0	0	1	0	0	1	0	1	0	1
chr7	137032913	137181607	ENSG00000234352	AC009264.1	ENST00000439694	major	0	1	0	0	0	0	1	1	0	0	1	0	0	1	0	1	0	1
chr7	137120299	137164120	ENSG00000234352	AC009264.1	ENST00000599888	major	0	1	0	0	0	0	1	1	0	0	1	0	0	1	0	1	0	1
chr7	137181723	137181869	ENSG00000234352	AC009264.1	ENST00000592183	major	0	1	0	0	0	0	1	1	0	0	1	0	0	1	0	1	0	1
chr7	137228075	137236143	ENSG00000105894	PTN	ENST00000393083	major	0	1	0	0	0	0	1	1	0	0	1	0	0	1	0	1	0	1
chr7	137228075	137251229	ENSG00000105894	PTN	ENST00000348225	major	0	1	0	0	0	0	1	1	0	0	1	0	0	1	0	1	0	1
chr7	137236242	137251229	ENSG00000105894	PTN	ENST00000393083	major	0	1	0	0	0	0	1	1	0	0	1	0	0	1	0	1	0	1
chr7	137251391	137253463	ENSG00000105894	PTN	ENST00000393083	major	0	1	0	0	0	0	1	1	0	0	1	0	0	1	0	1	0	1
chr7	137253637	137254858	ENSG00000105894	PTN	ENST00000393083	major	0	1	0	0	0	0	1	1	0	0	1	0	0	1	0	1	0	1
chr7	137254974	137343438	ENSG00000105894	PTN	ENST00000393083	major	0	1	0	0	0	0	1	1	0	0	1	0	0	1	0	1	0	1
chr7	137318857	137325384	ENSG00000231114	AC078842.3	ENST00000447529	major	0	1	0	0	0	0	1	1	0	0	1	0	0	1	0	1	0	1
chr7	137324797	137325384	ENSG00000231114	AC078842.3	ENST00000448365	major	0	1	0	0	0	0	1	1	0	0	1	0	0	1	0	1	0	1
chr7	137345130	137350368	ENSG00000228031	AC078842.2	ENST00000438969	major	0	1	0	0	0	0	1	1	0	0	1	0	0	0	0	1	0	1
chr7	137350466	137352476	ENSG00000228031	AC078842.2	ENST00000650394	major	0	1	0	0	0	0	1	1	0	0	1	0	0	1	0	1	0	1
chr7	137352608	137354274	ENSG00000228031	AC078842.2	ENST00000650394	major	0	1	0	0	0	0	1	1	0	0	1	0	0	1	0	1	0	1
chr7	137391336	137395597	ENSG00000157680	DGKI	ENST00000453654	major	0	1	0	0	0	0	1	1	0	0	1	0	0	1	0	1	0	1
chr7	137395697	137397376	ENSG00000157680	DGKI	ENST00000453654	major	0	1	0	0	0	0	1	1	0	0	1	0	0	1	0	1	0	1
chr7	137397413	137407874	ENSG00000157680	DGKI	ENST00000453654	major	0	1	0	0	0	0	1	1	0	0	1	0	0	1	0	1	0	1
chr7	137397413	137444076	ENSG00000157680	DGKI	ENST00000477835	major	0	1	0	0	0	0	1	1	0	0	1	0	0	1	0	1	0	1
chr7	137407995	137412169	ENSG00000157680	DGKI	ENST00000453654	major	0	1	0	0	0	0	1	1	0	0	1	0	0	1	0	1	0	1
chr7	137412207	137444076	ENSG00000157680	DGKI	ENST00000453654	major	0	1	0	0	0	0	1	1	0	0	1	0	0	1	0	1	0	1
chr7	137444102	137465907	ENSG00000157680	DGKI	ENST00000453654	major	0	1	0	0	0	0	1	1	0	0	1	0	0	1	0	1	0	1
chr7	137444102	137463488	ENSG00000157680	DGKI	ENST00000424189	major	0	1	0	0	0	0	1	1	0	0	1	0	0	1	0	1	0	1
chr7	137444102	137454753	ENSG00000157680	DGKI	ENST00000477835	major	0	1	0	0	0	0	1	1	0	0	1	0	0	1	0	1	0	1
chr7	137444102	137452813	ENSG00000157680	DGKI	ENST00000494390	major	0	1	0	0	0	0	1	1	0	0	1	0	0	1	0	0	0	1
chr7	137463611	137465907	ENSG00000157680	DGKI	ENST00000424189	major	0	1	0	0	0	0	1	1	0	0	1	0	0	1	0	0	0	1
chr7	137466035	137466901	ENSG00000157680	DGKI	ENST00000453654	major	0	1	0	0	0	0	1	1	0	0	1	0	0	1	0	0	0	1
chr7	137466912	137469549	ENSG00000157680	DGKI	ENST00000446122	major	0	1	0	0	0	0	1	1	0	0	1	0	0	1	0	0	0	1
chr7	137466942	137469549	ENSG00000157680	DGKI	ENST00000453654	major	0	1	0	0	0	0	1	1	0	0	1	0	0	1	0	0	0	1
chr7	137469619	137487609	ENSG00000157680	DGKI	ENST00000460662	major	0	1	0	0	0	0	1	1	0	0	1	0	0	1	0	0	0	1
chr7	137469619	137485373	ENSG00000157680	DGKI	ENST00000453654	major	0	1	0	0	0	0	1	1	0	0	1	0	0	1	0	0	0	1
chr7	137485418	137487609	ENSG00000157680	DGKI	ENST00000453654	major	0	1	0	0	0	0	1	1	0	0	1	0	0	1	0	0	0	1
chr7	137487689	137493782	ENSG00000157680	DGKI	ENST00000453654	major	0	1	0	0	0	0	1	1	0	0	1	0	0	1	0	0	0	1
chr7	137487689	137521865	ENSG00000157680	DGKI	ENST00000424189	major	0	1	0	0	0	0	1	1	0	0	1	0	0	1	0	0	0	1
chr7	137493836	137521865	ENSG00000157680	DGKI	ENST00000453654	major	0	1	0	0	0	0	1	1	0	0	1	0	0	1	0	0	0	1
chr7	137521966	137545899	ENSG00000157680	DGKI	ENST00000424189	major	0	1	0	0	0	0	1	1	0	0	1	0	0	1	0	0	0	1
chr7	137521966	137552368	ENSG00000157680	DGKI	ENST00000453654	major	0	1	0	0	0	0	1	1	0	0	1	0	0	1	0	0	0	1
chr7	137545962	137552368	ENSG00000157680	DGKI	ENST00000424189	major	0	1	0	0	0	0	1	1	0	0	1	0	0	1	0	0	0	1
chr7	137552568	137571174	ENSG00000157680	DGKI	ENST00000453654	major	0	1	0	0	0	0	1	1	0	0	1	0	0	1	0	0	0	1
chr7	137571286	137572764	ENSG00000157680	DGKI	ENST00000453654	major	0	1	0	0	0	0	1	1	0	0	1	0	0	1	0	0	0	1
chr7	137572838	137577221	ENSG00000157680	DGKI	ENST00000453654	major	0	1	0	0	0	0	1	1	0	0	1	0	0	1	0	0	0	1
chr7	137577284	137578269	ENSG00000157680	DGKI	ENST00000453654	major	0	1	0	0	0	0	1	1	0	0	1	0	0	1	0	0	0	1
chr7	137578325	137581849	ENSG00000157680	DGKI	ENST00000453654	major	0	1	0	0	0	0	1	1	0	0	1	0	0	1	0	0	0	1
chr7	137581928	137585208	ENSG00000157680	DGKI	ENST00000453654	major	0	1	0	0	0	0	1	1	0	0	1	0	0	1	0	0	0	1
chr7	137585346	137587096	ENSG00000157680	DGKI	ENST00000453654	major	0	1	0	0	0	0	1	1	0	0	1	0	0	0	0	0	0	1
chr7	137585346	137678556	ENSG00000157680	DGKI	ENST00000470895	major	0	1	0	0	0	0	1	0	0	0	1	0	0	0	0	0	0	1
chr7	137587210	137597846	ENSG00000157680	DGKI	ENST00000453654	major	0	1	0	0	0	0	1	0	0	0	1	0	0	0	0	0	0	1
chr7	137597907	137599822	ENSG00000157680	DGKI	ENST00000453654	major	0	1	0	0	0	0	1	0	0	0	1	0	0	0	0	0	0	1
chr7	137599905	137608965	ENSG00000157680	DGKI	ENST00000453654	major	0	1	0	0	0	0	1	0	1	0	1	0	0	0	0	0	0	1
chr7	137609064	137609534	ENSG00000157680	DGKI	ENST00000453654	major	0	1	0	0	0	0	1	0	0	0	1	0	0	0	0	0	0	1
chr7	137609609	137619823	ENSG00000157680	DGKI	ENST00000453654	major	0	1	0	0	0	0	1	0	0	0	1	0	0	0	0	0	0	1
chr7	137619940	137623482	ENSG00000157680	DGKI	ENST00000453654	major	0	1	0	0	0	0	1	0	0	0	1	0	0	0	0	0	0	1
chr7	137623554	137645471	ENSG00000157680	DGKI	ENST00000453654	major	0	1	0	0	0	0	1	0	0	0	1	0	0	0	0	0	0	1
chr7	137645537	137654731	ENSG00000157680	DGKI	ENST00000453654	major	0	1	0	0	0	0	1	0	1	0	1	0	0	0	0	0	0	1
chr7	137654788	137656465	ENSG00000157680	DGKI	ENST00000453654	major	0	1	0	0	0	0	1	0	1	0	1	0	0	0	0	0	0	1
chr7	137656540	137678556	ENSG00000157680	DGKI	ENST00000453654	major	0	1	0	0	0	0	1	0	0	0	1	0	0	0	0	0	0	1
chr7	137678652	137689893	ENSG00000157680	DGKI	ENST00000424189	major	0	1	0	0	0	0	1	0	0	0	1	0	0	0	0	0	0	1
chr7	137678652	137843387	ENSG00000157680	DGKI	ENST00000453654	major	1	0	0	0	0	0	1	0	0	0	1	0	0	0	0	0	0	1
chr7	137690002	137846461	ENSG00000157680	DGKI	ENST00000424189	major	1	0	0	0	0	0	1	0	0	0	1	0	0	0	0	0	0	1
chr7	137843462	137846461	ENSG00000157680	DGKI	ENST00000453654	major	1	0	0	1	0	0	0	0	0	0	1	0	0	0	0	0	0	1
chr7	137880551	137882411	ENSG00000182158	CREB3L2	ENST00000330387	major	1	0	0	1	0	0	0	0	0	0	0	0	0	0	0	0	0	1
chr7	137882628	137884994	ENSG00000182158	CREB3L2	ENST00000330387	major	1	0	0	1	0	0	0	0	0	0	0	0	0	0	0	0	0	1
chr7	137885121	137885402	ENSG00000182158	CREB3L2	ENST00000330387	major	1	0	0	1	0	0	0	0	0	0	0	0	0	0	0	0	0	1
chr7	137885502	137901353	ENSG00000182158	CREB3L2	ENST00000330387	major	1	0	0	1	0	0	0	0	0	0	0	0	0	0	0	0	0	1
chr7	137901422	137903958	ENSG00000182158	CREB3L2	ENST00000330387	major	1	0	0	1	0	0	0	0	0	0	0	0	0	0	0	0	0	1
chr7	137904017	137905701	ENSG00000182158	CREB3L2	ENST00000330387	major	1	0	0	1	0	0	0	0	0	0	0	0	0	0	0	0	0	1
chr7	137905848	137908251	ENSG00000182158	CREB3L2	ENST00000330387	major	1	0	0	1	0	0	0	0	1	0	0	0	0	0	0	0	0	1
chr7	137908436	137912990	ENSG00000182158	CREB3L2	ENST00000330387	major	1	0	0	1	0	0	0	0	0	0	0	0	0	0	0	0	0	1
chr7	137913078	137915836	ENSG00000182158	CREB3L2	ENST00000330387	major	1	0	0	1	0	0	0	0	0	0	0	0	0	0	0	0	0	1
chr7	137916012	137922589	ENSG00000182158	CREB3L2	ENST00000420629	major	1	0	0	1	0	0	0	0	0	0	0	0	0	0	0	0	0	1
chr7	137916012	137928149	ENSG00000182158	CREB3L2	ENST00000330387	major	1	0	0	1	0	0	0	0	0	0	0	0	0	0	0	0	0	1
chr7	137922767	137928149	ENSG00000182158	CREB3L2	ENST00000420629	major	1	0	0	1	0	0	0	0	0	0	0	0	0	0	0	0	0	1
chr7	137928366	137933762	ENSG00000182158	CREB3L2	ENST00000458726	major	1	0	0	1	0	0	0	0	0	0	0	0	0	0	0	0	0	1
chr7	137928366	138001603	ENSG00000182158	CREB3L2	ENST00000330387	major	1	0	0	1	0	0	0	0	0	0	0	0	0	0	0	0	0	0
chr7	137953524	137955247	ENSG00000237243	CREB3L2-AS1	ENST00000418554	major	1	0	0	1	0	0	0	0	0	0	0	0	0	0	0	0	0	0
chr7	137955336	137956583	ENSG00000237243	CREB3L2-AS1	ENST00000418554	major	1	0	0	1	0	0	0	0	0	0	0	0	0	0	0	0	0	0
chr7	137956645	137957717	ENSG00000237243	CREB3L2-AS1	ENST00000418554	major	1	0	0	1	0	0	0	0	0	0	0	0	0	0	0	0	0	0
chr7	137999810	138001603	ENSG00000182158	CREB3L2	ENST00000468127	major	1	0	0	1	0	0	0	0	1	0	0	0	0	0	0	0	0	0
chr7	138002390	138004555	ENSG00000122787	AKR1D1	ENST00000468877	major	1	0	0	1	0	0	0	0	1	0	0	0	0	0	0	0	0	0
chr7	138076611	138091767	ENSG00000122787	AKR1D1	ENST00000438242	major	1	0	0	1	0	0	0	0	0	0	1	0	0	0	0	1	0	1
chr7	138076611	138088600	ENSG00000122787	AKR1D1	ENST00000242375	major	1	0	0	1	0	0	0	0	0	0	1	0	0	0	0	1	0	1
chr7	138088768	138091767	ENSG00000122787	AKR1D1	ENST00000242375	major	1	0	0	1	0	0	0	0	0	0	1	0	0	0	0	1	0	1
chr7	138091884	138097865	ENSG00000122787	AKR1D1	ENST00000242375	major	1	0	0	1	0	0	0	0	0	0	1	0	0	0	0	1	0	1
chr7	138097943	138105306	ENSG00000122787	AKR1D1	ENST00000242375	major	1	0	0	1	0	0	0	0	0	0	1	0	0	0	0	1	0	1
chr7	138106717	138107198	ENSG00000122787	AKR1D1	ENST00000468877	major	1	0	0	1	0	0	0	0	0	0	1	0	0	0	0	1	0	1
chr7	138106717	138107414	ENSG00000122787	AKR1D1	ENST00000242375	major	1	0	0	1	0	0	0	0	0	0	1	0	0	0	0	1	0	1
chr7	138107311	138107414	ENSG00000122787	AKR1D1	ENST00000468877	major	1	0	0	1	0	0	0	0	0	0	1	0	0	0	0	1	0	1
chr7	138107580	138113689	ENSG00000122787	AKR1D1	ENST00000242375	major	1	0	0	1	0	0	0	0	0	0	1	0	0	0	0	1	0	1
chr7	138107580	138116619	ENSG00000122787	AKR1D1	ENST00000432161	major	1	0	0	1	0	0	0	0	0	0	1	0	0	0	0	1	0	1
chr7	138113772	138116619	ENSG00000122787	AKR1D1	ENST00000242375	major	1	0	0	1	0	0	0	0	0	0	1	0	0	0	0	1	0	1
chr7	138163502	138164243	ENSG00000225559	AC083867.2	ENST00000413567	major	1	0	0	1	0	0	0	1	0	0	1	0	0	0	0	1	0	1
chr7	138460912	138504289	ENSG00000122779	TRIM24	ENST00000343526	major	1	0	0	1	0	0	0	1	0	0	0	0	0	0	0	1	0	1
chr7	138461302	138504289	ENSG00000122779	TRIM24	ENST00000497516	major	1	0	0	1	0	0	0	1	0	0	0	0	0	0	0	1	0	1
chr7	138504408	138515211	ENSG00000122779	TRIM24	ENST00000343526	major	1	0	0	1	0	0	0	1	0	0	0	0	0	0	0	1	0	1
chr7	138514589	138515211	ENSG00000122779	TRIM24	ENST00000464210	major	1	0	0	1	0	0	0	1	0	0	0	0	0	0	0	1	0	1
chr7	138514844	138515211	ENSG00000122779	TRIM24	ENST00000485318	major	1	0	0	1	0	0	0	1	0	0	0	0	0	0	0	1	0	1
chr7	138515359	138519188	ENSG00000122779	TRIM24	ENST00000343526	major	1	0	0	1	0	0	0	1	0	0	0	0	0	0	0	1	0	1
chr7	138519321	138525240	ENSG00000122779	TRIM24	ENST00000343526	major	1	0	0	1	0	0	0	1	0	0	0	0	0	0	0	1	0	1
chr7	138525357	138529115	ENSG00000122779	TRIM24	ENST00000343526	major	1	0	0	1	0	0	0	1	0	0	0	0	0	0	0	1	0	1
chr7	138529230	138538656	ENSG00000122779	TRIM24	ENST00000343526	major	1	0	0	1	0	0	0	1	0	0	0	0	0	0	0	1	0	1
chr7	138538803	138551062	ENSG00000122779	TRIM24	ENST00000343526	major	1	0	0	1	0	0	0	1	0	0	0	0	0	0	0	1	0	1
chr7	138551180	138554697	ENSG00000122779	TRIM24	ENST00000343526	major	1	0	0	1	0	0	0	1	0	0	0	0	0	0	0	1	0	1
chr7	138554864	138567480	ENSG00000122779	TRIM24	ENST00000415680	major	1	0	0	1	0	0	0	1	0	0	0	0	0	0	0	1	0	1
chr7	138554966	138556268	ENSG00000122779	TRIM24	ENST00000493595	major	1	0	0	1	0	0	0	1	0	0	0	0	0	0	0	1	0	1
chr7	138554966	138567480	ENSG00000122779	TRIM24	ENST00000343526	major	1	0	0	1	0	0	0	1	0	0	0	0	0	0	0	1	0	1
chr7	138556398	138567480	ENSG00000122779	TRIM24	ENST00000493595	major	1	0	0	1	0	0	0	1	0	0	0	0	0	0	0	1	0	1
chr7	138567654	138570829	ENSG00000122779	TRIM24	ENST00000343526	major	1	0	0	1	0	0	0	1	0	0	0	0	0	0	0	1	0	1
chr7	138571003	138573506	ENSG00000122779	TRIM24	ENST00000343526	major	1	0	0	1	0	0	0	1	0	0	0	0	0	0	0	1	0	1
chr7	138573642	138576372	ENSG00000122779	TRIM24	ENST00000343526	major	1	0	0	1	0	0	0	1	0	0	0	0	0	0	0	1	0	1
chr7	138576445	138577419	ENSG00000122779	TRIM24	ENST00000343526	major	1	0	0	1	0	0	0	1	0	0	0	0	0	0	0	1	0	1
chr7	138577588	138579203	ENSG00000122779	TRIM24	ENST00000343526	major	1	0	0	1	0	0	0	1	0	0	0	0	0	0	0	1	0	1
chr7	138579532	138580561	ENSG00000122779	TRIM24	ENST00000343526	major	1	0	0	1	0	0	0	1	0	0	0	0	0	0	0	1	0	1
chr7	138580694	138581696	ENSG00000122779	TRIM24	ENST00000343526	major	1	0	0	1	0	0	0	1	0	0	0	0	0	0	0	1	0	1
chr7	138581771	138583849	ENSG00000122779	TRIM24	ENST00000343526	major	1	0	0	1	0	0	0	1	0	0	0	0	0	0	0	1	0	1
chr7	138583999	138584741	ENSG00000122779	TRIM24	ENST00000343526	major	1	0	0	1	0	0	0	1	0	0	0	0	0	0	0	1	0	1
chr7	138594621	138596416	ENSG00000157703	SVOPL	ENST00000421622	major	1	0	0	1	0	0	0	1	0	0	0	0	0	0	0	1	0	1
chr7	138596530	138621045	ENSG00000157703	SVOPL	ENST00000421622	major	1	0	0	1	0	0	0	1	0	0	0	0	0	0	0	1	0	1
chr7	138596530	138625968	ENSG00000157703	SVOPL	ENST00000463557	major	1	0	0	1	0	0	0	1	0	0	0	0	0	0	0	1	0	1
chr7	138597249	138621045	ENSG00000157703	SVOPL	ENST00000441685	major	1	0	0	1	0	0	0	1	0	0	0	0	0	0	0	1	0	1
chr7	138621135	138625968	ENSG00000157703	SVOPL	ENST00000421622	major	1	0	0	1	0	0	0	1	0	0	0	0	0	0	0	1	0	1
chr7	138626050	138627349	ENSG00000157703	SVOPL	ENST00000421622	major	1	0	0	1	0	0	0	1	0	0	0	0	0	0	0	1	0	1
chr7	138627461	138628157	ENSG00000157703	SVOPL	ENST00000421622	major	1	0	0	1	0	0	0	1	0	0	0	0	0	0	0	1	0	1
chr7	138628363	138630048	ENSG00000157703	SVOPL	ENST00000421622	major	1	0	0	1	0	0	0	1	0	0	0	0	0	0	0	1	0	1
chr7	138630122	138644716	ENSG00000157703	SVOPL	ENST00000421622	major	1	0	0	1	0	0	0	1	0	0	0	0	0	0	0	1	0	1
chr7	138644845	138649011	ENSG00000157703	SVOPL	ENST00000421622	major	1	0	0	1	0	0	0	1	0	0	0	0	0	0	0	1	0	1
chr7	138649137	138656447	ENSG00000157703	SVOPL	ENST00000419765	major	1	0	0	1	0	0	0	1	0	0	0	0	0	0	0	1	0	1
chr7	138649137	138678433	ENSG00000157703	SVOPL	ENST00000421622	major	1	0	0	1	0	0	0	1	0	0	0	0	0	0	0	1	0	1
chr7	138656511	138659863	ENSG00000157703	SVOPL	ENST00000419765	major	1	0	0	1	0	0	0	1	0	0	0	0	0	0	0	1	0	1
chr7	138656511	138663073	ENSG00000157703	SVOPL	ENST00000436657	major	1	0	0	1	0	0	0	1	0	0	0	0	0	0	0	1	0	1
chr7	138659988	138663073	ENSG00000157703	SVOPL	ENST00000419765	major	1	0	0	1	0	0	0	1	0	0	0	0	0	0	0	1	0	1
chr7	138663145	138664209	ENSG00000157703	SVOPL	ENST00000436657	major	1	0	0	1	0	0	0	1	0	0	0	0	0	0	0	1	0	1
chr7	138663145	138672018	ENSG00000157703	SVOPL	ENST00000419765	major	1	0	0	1	0	0	0	1	0	0	0	0	0	0	0	1	0	1
chr7	138672117	138678433	ENSG00000157703	SVOPL	ENST00000419765	major	1	0	0	1	0	0	0	1	0	0	0	0	0	0	0	1	0	1
chr7	138678525	138678963	ENSG00000157703	SVOPL	ENST00000421622	major	1	0	0	1	0	0	0	1	0	0	0	0	0	0	0	1	0	1
chr7	138679079	138701177	ENSG00000157703	SVOPL	ENST00000421622	major	1	0	0	1	0	0	0	1	0	0	0	0	0	0	0	1	0	1
chr7	138706717	138709623	ENSG00000105929	ATP6V0A4	ENST00000310018	major	1	0	0	1	0	0	0	1	0	0	0	0	0	0	0	1	0	1
chr7	138706717	138721896	ENSG00000105929	ATP6V0A4	ENST00000478480	major	1	0	0	1	0	0	0	1	0	0	0	0	0	0	0	1	0	1
chr7	138709795	138715763	ENSG00000105929	ATP6V0A4	ENST00000310018	major	1	0	0	1	0	0	0	1	0	0	0	0	0	0	0	1	0	1
chr7	138709795	138721896	ENSG00000105929	ATP6V0A4	ENST00000647427	major	1	0	0	1	0	0	0	1	0	0	0	0	0	0	0	1	0	1
chr7	138715881	138721896	ENSG00000105929	ATP6V0A4	ENST00000310018	major	1	0	0	1	0	0	0	1	0	0	0	0	0	0	0	1	0	1
chr7	138722025	138728760	ENSG00000105929	ATP6V0A4	ENST00000310018	major	1	0	0	1	0	0	0	1	0	0	0	0	0	0	0	1	0	1
chr7	138728862	138732876	ENSG00000105929	ATP6V0A4	ENST00000310018	major	1	0	0	1	0	0	0	1	1	0	0	0	0	0	0	1	0	0
chr7	138733093	138734135	ENSG00000105929	ATP6V0A4	ENST00000310018	major	1	0	0	1	0	0	0	1	1	0	0	0	0	0	0	1	0	0
chr7	138734254	138739539	ENSG00000105929	ATP6V0A4	ENST00000310018	major	1	0	0	1	0	0	0	1	1	0	0	0	0	0	0	1	0	0
chr7	138734254	138747424	ENSG00000105929	ATP6V0A4	ENST00000471085	major	1	0	0	1	0	0	0	1	0	0	0	0	0	0	0	1	0	0
chr7	138739633	138745122	ENSG00000105929	ATP6V0A4	ENST00000310018	major	1	0	0	1	0	0	0	1	0	1	0	0	0	0	0	1	0	0
chr7	138745280	138747424	ENSG00000105929	ATP6V0A4	ENST00000310018	major	1	0	0	1	0	0	0	1	0	0	0	0	0	0	0	1	0	0
chr7	138747564	138749166	ENSG00000105929	ATP6V0A4	ENST00000310018	major	1	0	0	1	0	0	0	1	0	0	0	0	0	0	0	1	0	0
chr7	138749317	138752624	ENSG00000105929	ATP6V0A4	ENST00000310018	major	1	0	0	1	0	0	0	0	0	0	0	0	0	0	0	1	0	0
chr7	138752837	138755688	ENSG00000105929	ATP6V0A4	ENST00000310018	major	1	0	0	1	0	0	0	0	0	0	0	0	0	0	0	1	0	0
chr7	138755782	138756457	ENSG00000105929	ATP6V0A4	ENST00000310018	major	1	0	0	1	0	0	0	0	0	0	0	0	0	0	0	1	0	0
chr7	138756540	138759751	ENSG00000105929	ATP6V0A4	ENST00000310018	major	1	0	0	1	0	0	0	0	0	0	0	0	0	0	0	1	0	0
chr7	138759878	138762339	ENSG00000105929	ATP6V0A4	ENST00000310018	major	1	0	0	1	0	0	0	0	0	0	0	0	0	0	0	1	0	0
chr7	138762434	138762899	ENSG00000105929	ATP6V0A4	ENST00000310018	major	1	0	0	1	0	0	0	0	0	0	0	0	0	0	0	1	0	0
chr7	138763025	138768779	ENSG00000105929	ATP6V0A4	ENST00000310018	major	1	0	0	1	0	0	0	0	0	0	0	0	0	0	0	1	0	0
chr7	138768874	138769172	ENSG00000105929	ATP6V0A4	ENST00000310018	major	1	0	0	1	0	0	0	0	0	0	0	0	0	0	0	1	0	0
chr7	138769251	138771130	ENSG00000105929	ATP6V0A4	ENST00000310018	major	1	0	0	1	0	0	0	0	0	0	0	0	0	0	0	1	0	0
chr7	138771264	138773816	ENSG00000105929	ATP6V0A4	ENST00000393054	major	1	0	0	1	0	0	0	0	0	0	0	0	0	0	0	1	0	0
chr7	138771264	138780033	ENSG00000105929	ATP6V0A4	ENST00000645515	major	1	0	0	1	0	0	0	0	0	0	0	0	0	0	0	1	0	0
chr7	138771264	138786157	ENSG00000105929	ATP6V0A4	ENST00000310018	major	1	0	0	1	0	0	0	0	0	0	0	0	0	0	0	1	0	0
chr7	138771264	138798033	ENSG00000105929	ATP6V0A4	ENST00000353492	major	1	0	0	1	0	0	0	0	0	0	0	0	0	0	0	1	0	0
chr7	138780122	138786157	ENSG00000105929	ATP6V0A4	ENST00000645515	major	1	0	0	1	0	0	0	0	0	0	0	0	0	0	0	1	0	0
chr7	138786260	138798033	ENSG00000105929	ATP6V0A4	ENST00000310018	major	1	0	0	1	0	0	0	0	0	0	0	0	0	0	0	1	0	0
chr7	138798186	138801326	ENSG00000214128	TMEM213	ENST00000442682	major	1	0	0	1	0	0	0	0	0	0	0	0	0	0	0	1	0	0
chr7	138798186	138801329	ENSG00000214128	TMEM213	ENST00000397602	major	1	0	0	1	0	0	0	0	0	0	0	0	0	0	0	1	0	0
chr7	138798186	138802899	ENSG00000214128	TMEM213	ENST00000458494	major	1	0	0	1	0	0	0	0	0	0	0	0	0	0	0	1	0	0
chr7	138798297	138799314	ENSG00000105929	ATP6V0A4	ENST00000479909	major	1	0	0	1	0	0	0	0	0	0	0	0	0	0	0	1	0	0
chr7	138838112	138840132	ENSG00000122778	KIAA1549	ENST00000440172	major	1	0	0	1	0	0	0	0	0	0	0	0	0	0	0	1	0	0
chr7	138838160	138840132	ENSG00000122778	KIAA1549	ENST00000422774	major	1	0	0	1	0	0	0	0	0	0	0	0	0	0	0	1	0	0
chr7	138840278	138844316	ENSG00000122778	KIAA1549	ENST00000440172	major	1	0	0	1	0	0	0	0	0	0	0	0	0	0	0	1	0	0
chr7	138844474	138852222	ENSG00000122778	KIAA1549	ENST00000440172	major	1	0	0	1	0	0	0	0	0	0	0	0	0	0	0	1	0	0
chr7	138852269	138861138	ENSG00000122778	KIAA1549	ENST00000440172	major	1	0	0	1	0	0	0	0	0	0	0	0	0	0	0	0	0	0
chr7	138861456	138867974	ENSG00000122778	KIAA1549	ENST00000440172	major	1	0	0	1	0	0	0	0	0	0	0	0	0	0	0	0	0	0
chr7	138868128	138869537	ENSG00000122778	KIAA1549	ENST00000440172	major	1	0	0	1	0	0	0	0	0	0	0	0	0	0	0	0	0	0
chr7	138869761	138871156	ENSG00000122778	KIAA1549	ENST00000440172	major	1	0	0	1	0	0	0	0	0	0	0	0	0	0	0	0	0	0
chr7	138871362	138879537	ENSG00000122778	KIAA1549	ENST00000440172	major	1	0	0	1	0	0	0	0	0	0	0	0	0	0	0	0	0	0
chr7	138879653	138881387	ENSG00000122778	KIAA1549	ENST00000440172	major	1	0	0	1	0	0	0	0	0	0	0	0	0	0	0	0	0	0
chr7	138881584	138894341	ENSG00000122778	KIAA1549	ENST00000440172	major	1	0	0	1	0	0	0	0	0	0	0	0	0	0	0	0	0	0
chr7	138894526	138898954	ENSG00000122778	KIAA1549	ENST00000440172	major	1	0	0	1	0	0	0	0	0	0	0	0	0	0	0	0	0	0
chr7	138899132	138903587	ENSG00000122778	KIAA1549	ENST00000440172	major	1	0	0	1	0	0	0	0	0	0	0	0	0	0	0	0	0	0
chr7	138903736	138905021	ENSG00000122778	KIAA1549	ENST00000440172	major	1	0	0	1	0	0	0	0	0	0	0	0	0	0	0	0	0	0
chr7	138905081	138906918	ENSG00000122778	KIAA1549	ENST00000440172	major	1	0	0	1	0	0	0	0	0	0	0	0	0	0	0	0	0	0
chr7	138907102	138908990	ENSG00000122778	KIAA1549	ENST00000440172	major	1	0	0	1	0	0	0	0	0	0	0	0	0	0	0	0	0	0
chr7	138909121	138911145	ENSG00000122778	KIAA1549	ENST00000440172	major	1	0	0	1	0	0	0	0	0	0	0	0	0	0	0	0	0	0
chr7	138911323	138912371	ENSG00000122778	KIAA1549	ENST00000440172	major	1	0	0	1	0	0	0	0	0	0	0	0	0	0	0	0	0	0
chr7	138912460	138916747	ENSG00000122778	KIAA1549	ENST00000440172	major	1	0	0	1	0	0	0	0	0	0	0	0	0	0	0	0	0	0
chr7	138919438	138981082	ENSG00000122778	KIAA1549	ENST00000440172	major	1	0	0	1	0	0	0	0	0	0	0	0	0	0	0	0	0	0
chr7	139026560	139026707	ENSG00000146858	ZC3HAV1L	ENST00000275766	major	1	0	0	1	0	0	0	1	0	0	0	0	0	0	0	0	0	0
chr7	139026833	139028701	ENSG00000146858	ZC3HAV1L	ENST00000275766	major	1	0	0	1	0	0	0	1	0	0	0	0	0	0	0	0	0	0
chr7	139028960	139034542	ENSG00000146858	ZC3HAV1L	ENST00000275766	major	1	0	0	1	0	0	0	1	0	0	0	0	0	0	0	0	0	0
chr7	139034678	139035652	ENSG00000146858	ZC3HAV1L	ENST00000275766	major	1	0	0	1	0	0	0	1	0	0	0	0	0	0	0	0	0	0
chr7	139047853	139053450	ENSG00000105939	ZC3HAV1	ENST00000242351	major	1	0	0	1	0	0	0	1	0	0	0	0	0	0	0	0	0	0
chr7	139053581	139053964	ENSG00000105939	ZC3HAV1	ENST00000242351	major	1	0	0	1	0	0	0	1	0	0	0	0	0	0	0	0	0	0
chr7	139054095	139055204	ENSG00000105939	ZC3HAV1	ENST00000242351	major	1	0	0	1	0	0	0	1	0	0	0	0	0	0	0	0	0	0
chr7	139055295	139061035	ENSG00000105939	ZC3HAV1	ENST00000242351	major	1	0	0	1	0	0	0	1	0	0	0	0	0	0	0	0	0	0
chr7	139061138	139064878	ENSG00000105939	ZC3HAV1	ENST00000242351	major	1	0	0	1	0	0	0	1	0	0	0	0	0	0	0	0	0	0
chr7	139064999	139073855	ENSG00000105939	ZC3HAV1	ENST00000242351	major	1	0	0	1	0	0	0	1	0	0	0	0	0	0	0	0	0	0
chr7	139074030	139076285	ENSG00000105939	ZC3HAV1	ENST00000242351	major	1	0	0	1	0	0	0	1	0	0	0	0	0	0	0	0	0	0
chr7	139076409	139078551	ENSG00000105939	ZC3HAV1	ENST00000242351	major	1	0	0	1	0	0	0	1	0	0	0	0	0	0	0	0	0	0
chr7	139078653	139079103	ENSG00000105939	ZC3HAV1	ENST00000464606	major	1	0	0	1	0	0	0	1	0	0	0	0	0	0	0	0	0	0
chr7	139078653	139079469	ENSG00000105939	ZC3HAV1	ENST00000242351	major	1	0	0	1	0	0	0	1	0	0	0	0	0	0	0	0	0	0
chr7	139080243	139083779	ENSG00000105939	ZC3HAV1	ENST00000242351	major	1	0	0	1	0	0	0	1	0	0	0	0	0	0	0	0	0	0
chr7	139084032	139089623	ENSG00000105939	ZC3HAV1	ENST00000242351	major	1	0	0	1	0	0	0	1	0	0	0	0	0	0	0	0	0	0
chr7	139089759	139109023	ENSG00000105939	ZC3HAV1	ENST00000242351	major	1	0	0	1	0	0	0	1	0	0	0	0	0	0	0	0	0	0
chr7	139133860	139134654	ENSG00000105948	TTC26	ENST00000464848	major	1	0	0	1	0	0	0	1	0	0	0	0	0	0	0	0	0	0
chr7	139134721	139137846	ENSG00000105948	TTC26	ENST00000479132	major	1	0	0	1	0	0	0	1	0	0	0	0	0	0	0	1	0	0
chr7	139134792	139137846	ENSG00000105948	TTC26	ENST00000464848	major	1	0	0	1	0	0	0	1	0	0	0	0	0	0	0	1	0	0
chr7	139134792	139139889	ENSG00000105948	TTC26	ENST00000343187	major	1	0	0	1	0	0	0	1	0	0	0	0	0	0	0	1	0	0
chr7	139137939	139139889	ENSG00000105948	TTC26	ENST00000464848	major	1	0	0	1	0	0	0	1	0	0	0	0	0	0	0	1	0	0
chr7	139140004	139142255	ENSG00000105948	TTC26	ENST00000464848	major	1	0	0	1	0	0	0	1	0	0	0	0	0	0	0	1	0	0
chr7	139142305	139165131	ENSG00000105948	TTC26	ENST00000495038	major	1	0	0	1	0	0	0	1	0	0	0	0	0	0	0	1	0	0
chr7	139142305	139160947	ENSG00000105948	TTC26	ENST00000478836	major	1	0	0	1	0	0	0	1	0	0	0	0	0	0	0	1	0	0
chr7	139142305	139147144	ENSG00000105948	TTC26	ENST00000464848	major	1	0	0	1	0	0	0	1	0	0	0	0	0	0	0	1	0	0
chr7	139142305	139146983	ENSG00000105948	TTC26	ENST00000476296	major	1	0	0	1	0	0	0	1	0	0	0	0	0	0	0	1	0	0
chr7	139147290	139148205	ENSG00000105948	TTC26	ENST00000464848	major	1	0	0	1	0	0	0	1	0	0	0	0	0	0	0	1	0	0
chr7	139148377	139160947	ENSG00000105948	TTC26	ENST00000464848	major	1	0	0	1	0	0	0	1	0	0	0	0	0	0	0	1	0	0
chr7	139161022	139165131	ENSG00000105948	TTC26	ENST00000464848	major	1	0	0	1	0	0	0	1	0	0	0	0	0	0	0	1	0	0
chr7	139165234	139166839	ENSG00000105948	TTC26	ENST00000464848	major	1	0	0	1	0	0	0	1	0	0	0	0	0	0	0	1	0	0
chr7	139166895	139168343	ENSG00000105948	TTC26	ENST00000464848	major	1	0	0	1	0	0	0	1	0	0	0	0	0	0	0	1	0	0
chr7	139168397	139169288	ENSG00000105948	TTC26	ENST00000464848	major	1	0	0	1	0	0	0	1	0	0	0	0	0	0	0	1	0	0
chr7	139169352	139178213	ENSG00000105948	TTC26	ENST00000464848	major	1	0	0	1	0	0	0	1	0	0	0	0	0	0	0	1	0	0
chr7	139178302	139178514	ENSG00000105948	TTC26	ENST00000464848	major	1	0	0	1	0	0	0	1	0	0	0	0	0	0	0	1	0	0
chr7	139178598	139179573	ENSG00000105948	TTC26	ENST00000464848	major	1	0	0	1	0	0	0	1	0	0	0	0	0	0	0	1	0	0
chr7	139179643	139181091	ENSG00000105948	TTC26	ENST00000464848	major	1	0	0	1	0	0	0	1	0	0	0	0	0	0	0	1	0	0
chr7	139181198	139187405	ENSG00000105948	TTC26	ENST00000464848	major	1	0	0	1	0	0	0	1	0	0	0	0	0	0	0	1	0	0
chr7	139181198	139189320	ENSG00000105948	TTC26	ENST00000430935	major	1	0	0	1	0	0	0	1	0	0	0	0	0	0	0	1	0	0
chr7	139187539	139189320	ENSG00000105948	TTC26	ENST00000464848	major	1	0	0	1	0	0	0	1	0	0	0	0	0	0	0	1	0	0
chr7	139230468	139237004	ENSG00000157741	UBN2	ENST00000486663	major	1	0	1	0	0	0	0	1	0	0	0	0	0	0	0	0	0	0
chr7	139231952	139237004	ENSG00000157741	UBN2	ENST00000473989	major	1	0	1	0	0	0	0	1	0	0	0	0	0	0	0	0	0	0
chr7	139237097	139251955	ENSG00000157741	UBN2	ENST00000473989	major	1	0	1	0	0	0	0	1	0	0	0	0	0	0	0	0	0	0
chr7	139252057	139258487	ENSG00000157741	UBN2	ENST00000473989	major	1	0	1	0	0	0	0	1	0	0	0	0	0	0	0	0	0	0
chr7	139258625	139259266	ENSG00000157741	UBN2	ENST00000473989	major	1	0	1	0	0	0	0	1	0	0	0	0	0	0	0	0	0	0
chr7	139259370	139261251	ENSG00000157741	UBN2	ENST00000473989	major	1	0	1	0	0	0	0	1	0	0	0	0	0	0	0	0	0	0
chr7	139261741	139266332	ENSG00000157741	UBN2	ENST00000473989	major	1	0	1	0	0	0	0	1	0	0	0	0	0	0	0	0	0	0
chr7	139266403	139269393	ENSG00000157741	UBN2	ENST00000473989	major	1	0	1	0	0	0	0	1	0	0	0	0	0	0	0	0	0	0
chr7	139269523	139272321	ENSG00000157741	UBN2	ENST00000473989	major	1	0	1	0	0	0	0	1	0	0	0	0	0	0	0	0	0	0
chr7	139272440	139273296	ENSG00000157741	UBN2	ENST00000473989	major	1	0	1	0	0	0	0	1	0	0	0	0	0	0	0	0	0	0
chr7	139273410	139273930	ENSG00000157741	UBN2	ENST00000473989	major	1	0	1	0	0	0	0	1	0	0	0	0	0	0	0	0	0	0
chr7	139274074	139276096	ENSG00000157741	UBN2	ENST00000473989	major	1	0	1	0	0	0	0	1	0	0	0	0	0	0	0	0	0	0
chr7	139276147	139279317	ENSG00000157741	UBN2	ENST00000473989	major	1	0	1	0	0	0	0	1	0	0	0	0	0	0	0	0	0	0
chr7	139279360	139282004	ENSG00000157741	UBN2	ENST00000473989	major	1	0	1	0	0	0	0	1	0	0	0	0	0	0	0	0	0	0
chr7	139282055	139283023	ENSG00000157741	UBN2	ENST00000473989	major	1	0	1	0	0	0	0	1	0	0	0	0	0	0	0	0	0	0
chr7	139284574	139293231	ENSG00000157741	UBN2	ENST00000473989	major	1	0	1	0	0	0	0	1	0	0	0	0	0	0	0	0	0	0
chr7	139293463	139293888	ENSG00000157741	UBN2	ENST00000473989	major	1	0	1	0	0	0	0	1	0	0	0	0	0	0	0	0	0	0
chr7	139293981	139297786	ENSG00000157741	UBN2	ENST00000473989	major	1	0	1	0	0	0	0	1	0	0	0	0	0	0	0	0	0	0
chr7	139339506	139345500	ENSG00000164898	FMC1	ENST00000468383	major	1	0	1	0	0	0	0	1	0	0	0	0	0	0	0	0	0	0
chr7	139340517	139371386	ENSG00000146963	LUC7L2	ENST00000541170	major	1	0	1	0	0	0	0	1	0	0	0	0	0	0	0	0	0	0
chr7	139340599	139345500	ENSG00000164898	FMC1	ENST00000482181	major	1	0	1	0	0	0	0	1	0	0	0	0	0	0	0	0	0	0
chr7	139340619	139344896	ENSG00000164898	FMC1	ENST00000488886	major	1	0	1	0	0	0	0	1	0	0	0	0	0	0	0	0	0	0
chr7	139340619	139345500	ENSG00000164898	FMC1	ENST00000481123	major	1	0	1	0	0	0	0	1	0	0	0	0	0	0	0	0	0	0
chr7	139341522	139345500	ENSG00000269955	FMC1-LUC7L2	ENST00000541515	major	1	0	1	0	0	0	0	1	0	0	0	0	0	0	0	0	0	0
chr7	139344990	139345500	ENSG00000164898	FMC1	ENST00000488886	major	1	0	1	0	0	0	0	1	0	0	0	0	0	0	0	0	0	0
chr7	139345621	139376061	ENSG00000269955	FMC1-LUC7L2	ENST00000541515	major	1	0	1	0	0	0	0	1	0	0	0	0	0	0	0	0	0	0
chr7	139359677	139360204	ENSG00000146963	LUC7L2	ENST00000608368	major	1	0	1	0	0	0	0	1	0	0	0	0	0	0	0	0	0	0
chr7	139360322	139374400	ENSG00000146963	LUC7L2	ENST00000619796	major	1	0	1	0	0	0	0	1	0	0	0	0	0	0	0	0	0	0
chr7	139360322	139376061	ENSG00000146963	LUC7L2	ENST00000354926	major	1	0	1	0	0	0	0	1	0	0	0	0	0	0	0	0	0	0
chr7	139371463	139376061	ENSG00000146963	LUC7L2	ENST00000263545	major	1	0	1	0	0	0	0	1	0	0	0	0	0	0	0	0	0	0
chr7	139374471	139375508	ENSG00000146963	LUC7L2	ENST00000608368	major	1	0	1	0	0	0	0	1	0	0	0	0	0	0	0	0	0	0
chr7	139374471	139376061	ENSG00000146963	LUC7L2	ENST00000619796	major	1	0	1	0	0	0	0	1	0	0	0	0	0	0	0	0	0	0
chr7	139398697	139402136	ENSG00000146963	LUC7L2	ENST00000619796	major	1	0	1	0	0	0	0	0	0	0	0	0	0	0	0	0	0	0
chr7	139402247	139405643	ENSG00000146963	LUC7L2	ENST00000619796	major	1	0	1	0	0	0	0	0	0	0	0	0	0	0	0	0	0	0
chr7	139405787	139407173	ENSG00000146963	LUC7L2	ENST00000619796	major	1	0	1	0	0	0	0	0	0	0	0	0	0	0	0	0	0	0
chr7	139407350	139409562	ENSG00000146963	LUC7L2	ENST00000619796	major	1	0	1	0	0	0	0	0	0	0	0	0	0	0	0	0	0	0
chr7	139409654	139412550	ENSG00000146963	LUC7L2	ENST00000619796	major	1	0	1	0	0	0	0	0	0	0	0	0	0	0	0	0	0	0
chr7	139412580	139417537	ENSG00000146963	LUC7L2	ENST00000619796	major	1	0	1	0	0	0	0	0	0	0	0	0	0	0	0	0	0	0
chr7	139417729	139422162	ENSG00000146963	LUC7L2	ENST00000619796	major	1	0	1	0	0	0	0	0	0	0	0	0	0	0	0	0	0	0
chr7	139453707	139454110	ENSG00000188883	KLRG2	ENST00000340940	major	1	0	1	0	0	0	0	1	0	0	0	0	0	0	0	0	0	0
chr7	139453707	139482885	ENSG00000188883	KLRG2	ENST00000393039	major	1	0	1	0	0	0	0	1	0	0	0	0	0	0	0	0	0	0
chr7	139454214	139479626	ENSG00000188883	KLRG2	ENST00000340940	major	1	0	1	0	0	0	0	1	0	0	0	0	0	0	0	0	0	0
chr7	139479772	139480145	ENSG00000188883	KLRG2	ENST00000340940	major	1	0	1	0	0	0	0	1	0	0	0	0	0	0	0	0	0	0
chr7	139480247	139482885	ENSG00000188883	KLRG2	ENST00000340940	major	1	0	1	0	0	0	0	1	0	0	0	0	0	0	0	0	0	0
chr7	139524117	139536273	ENSG00000236279	CLEC2L	ENST00000422142	major	1	0	0	1	0	0	0	1	0	0	0	0	0	0	0	0	0	0
chr7	139524117	139540320	ENSG00000236279	CLEC2L	ENST00000521281	major	1	0	0	1	0	0	0	1	0	0	0	0	0	0	0	0	0	0
chr7	139536348	139540320	ENSG00000236279	CLEC2L	ENST00000422142	major	1	0	0	1	0	0	0	1	0	0	0	0	0	0	0	0	0	0
chr7	139540487	139542020	ENSG00000236279	CLEC2L	ENST00000422142	major	1	0	0	1	0	0	0	1	0	0	0	0	0	0	0	0	0	0
chr7	139542121	139544230	ENSG00000236279	CLEC2L	ENST00000422142	major	1	0	0	1	0	0	0	1	0	0	0	0	0	0	0	0	0	0
chr7	139573397	139575127	ENSG00000064393	HIPK2	ENST00000406875	major	1	0	0	1	0	0	0	1	0	0	0	0	0	0	0	0	0	0
chr7	139575288	139583816	ENSG00000064393	HIPK2	ENST00000406875	major	1	0	0	1	0	0	0	1	0	0	0	0	0	0	0	0	0	0
chr7	139584064	139596716	ENSG00000064393	HIPK2	ENST00000406875	major	1	0	0	1	0	0	0	1	0	0	0	0	0	0	0	0	0	0
chr7	139596998	139600416	ENSG00000064393	HIPK2	ENST00000406875	major	1	0	0	1	0	0	0	1	0	0	0	0	0	0	0	0	0	0
chr7	139600596	139604080	ENSG00000064393	HIPK2	ENST00000406875	major	1	0	0	1	0	0	0	1	0	0	0	0	0	0	0	0	0	0
chr7	139604223	139613201	ENSG00000064393	HIPK2	ENST00000406875	major	1	0	0	1	0	0	0	1	0	0	0	0	0	0	0	0	0	0
chr7	139613323	139614285	ENSG00000064393	HIPK2	ENST00000406875	major	1	0	0	1	0	0	0	1	0	0	0	0	0	0	0	0	0	0
chr7	139614412	139620400	ENSG00000064393	HIPK2	ENST00000428878	major	1	0	0	0	0	0	0	1	0	0	0	0	0	0	0	0	0	0
chr7	139614493	139620400	ENSG00000064393	HIPK2	ENST00000406875	major	1	0	0	0	0	0	0	1	0	0	0	0	0	0	0	0	0	0
chr7	139620563	139626600	ENSG00000064393	HIPK2	ENST00000406875	major	1	0	0	0	0	0	0	1	1	0	0	0	0	0	0	0	0	0
chr7	139626785	139628952	ENSG00000064393	HIPK2	ENST00000406875	major	1	0	0	0	0	0	0	1	1	1	0	0	0	0	0	0	0	0
chr7	139629039	139631164	ENSG00000064393	HIPK2	ENST00000406875	major	1	0	0	0	0	0	0	1	0	0	0	0	0	0	0	0	0	0
chr7	139631284	139631601	ENSG00000064393	HIPK2	ENST00000406875	major	1	0	0	0	0	0	0	1	0	0	0	0	0	0	0	0	0	0
chr7	139631725	139715931	ENSG00000064393	HIPK2	ENST00000406875	major	1	0	0	0	0	0	0	1	0	0	0	0	0	0	0	0	0	0
chr7	139717015	139777604	ENSG00000064393	HIPK2	ENST00000406875	major	1	0	0	1	0	0	0	1	0	0	0	0	0	0	0	0	0	0
chr7	139777241	139782665	ENSG00000059377	TBXAS1	ENST00000493340	major	1	0	0	1	0	0	0	1	0	1	0	0	0	0	0	0	0	0
chr7	139777241	139787337	ENSG00000059377	TBXAS1	ENST00000462053	major	1	0	0	1	0	0	0	1	0	0	0	0	0	0	0	0	0	0
chr7	139778150	139780739	ENSG00000059377	TBXAS1	ENST00000473948	major	1	0	0	1	0	0	0	1	0	1	0	0	0	0	0	0	0	0
chr7	139778471	139780739	ENSG00000059377	TBXAS1	ENST00000416849	major	1	0	0	1	0	0	0	1	0	1	0	0	0	0	0	0	0	0
chr7	139778471	139782665	ENSG00000059377	TBXAS1	ENST00000425687	major	1	0	0	1	0	0	0	1	0	0	0	0	0	0	0	0	0	0
chr7	139778471	139787337	ENSG00000059377	TBXAS1	ENST00000438104	major	1	0	0	1	0	0	0	1	0	0	0	0	0	0	0	0	0	0
chr7	139780824	139782487	ENSG00000059377	TBXAS1	ENST00000473948	major	1	0	0	1	0	0	0	1	0	0	0	0	0	0	0	0	0	0
chr7	139780824	139782665	ENSG00000059377	TBXAS1	ENST00000416849	major	1	0	0	1	0	0	0	1	0	0	0	0	0	0	0	0	0	0
chr7	139782564	139782665	ENSG00000059377	TBXAS1	ENST00000473948	major	1	0	0	1	0	0	0	1	0	0	0	0	0	0	0	0	0	0
chr7	139782729	139787337	ENSG00000059377	TBXAS1	ENST00000416849	major	1	0	0	1	0	0	0	1	0	0	0	0	0	0	0	0	0	0
chr7	139787426	139789263	ENSG00000059377	TBXAS1	ENST00000493340	major	1	0	0	1	0	0	0	1	0	0	0	0	0	0	0	0	0	0
chr7	139787426	139797209	ENSG00000059377	TBXAS1	ENST00000481440	major	1	0	0	1	0	0	0	1	0	0	0	0	0	0	0	0	0	0
chr7	139787426	139829311	ENSG00000059377	TBXAS1	ENST00000416849	major	1	0	0	1	0	0	0	1	0	0	0	0	0	0	0	0	0	0
chr7	139787426	139872234	ENSG00000059377	TBXAS1	ENST00000425687	major	1	0	0	1	0	0	0	1	0	0	0	0	0	0	0	0	0	0
chr7	139829479	139872234	ENSG00000059377	TBXAS1	ENST00000416849	major	1	0	0	1	0	0	0	1	0	0	0	0	0	0	0	0	0	0
chr7	139829479	139911224	ENSG00000059377	TBXAS1	ENST00000462275	major	1	0	0	1	0	0	0	1	0	0	0	0	0	0	0	0	0	0
chr7	139872328	139875584	ENSG00000059377	TBXAS1	ENST00000416849	major	1	0	0	1	0	0	0	1	0	0	0	0	0	0	0	0	0	0
chr7	139875637	139936190	ENSG00000059377	TBXAS1	ENST00000476637	major	1	0	0	1	0	0	0	1	0	0	0	0	0	0	0	0	0	0
chr7	139875637	139911224	ENSG00000059377	TBXAS1	ENST00000416849	major	1	0	0	1	0	0	0	1	0	0	0	0	0	0	0	0	0	0
chr7	139875637	139906100	ENSG00000059377	TBXAS1	ENST00000414041	major	1	0	0	1	0	0	0	1	0	0	0	0	0	0	0	0	0	0
chr7	139875666	139911224	ENSG00000059377	TBXAS1	ENST00000422328	major	1	0	0	1	0	0	0	1	0	0	0	0	0	0	0	0	0	0
chr7	139906198	139911224	ENSG00000059377	TBXAS1	ENST00000414041	major	1	0	0	1	0	0	0	1	0	0	0	0	0	0	0	0	0	0
chr7	139911321	139913064	ENSG00000059377	TBXAS1	ENST00000455353	major	1	0	0	1	0	0	0	1	0	0	0	0	0	0	0	0	0	0
chr7	139911321	139936190	ENSG00000059377	TBXAS1	ENST00000416849	major	1	0	0	1	0	0	0	1	0	0	0	0	0	0	0	0	0	0
chr7	139936307	139952550	ENSG00000059377	TBXAS1	ENST00000416849	major	1	0	0	1	0	0	0	1	0	0	0	0	0	0	0	0	0	0
chr7	139936307	139953367	ENSG00000059377	TBXAS1	ENST00000650822	major	1	0	0	1	0	0	0	1	0	0	0	0	0	0	0	0	0	0
chr7	139952688	139953367	ENSG00000059377	TBXAS1	ENST00000416849	major	1	0	0	1	0	0	0	1	0	0	0	0	0	0	0	0	0	0
chr7	139953456	139955458	ENSG00000059377	TBXAS1	ENST00000416849	major	1	0	0	1	0	0	0	1	0	0	0	0	0	0	0	0	0	0
chr7	139955607	139957633	ENSG00000059377	TBXAS1	ENST00000416849	major	1	0	0	1	0	0	0	1	0	0	0	0	0	0	0	0	0	0
chr7	139957764	139961918	ENSG00000059377	TBXAS1	ENST00000416849	major	1	0	0	1	0	0	0	1	0	0	0	0	0	0	0	0	0	0
chr7	139962233	140007090	ENSG00000059377	TBXAS1	ENST00000416849	major	1	0	0	1	0	0	0	1	0	0	0	0	0	0	0	0	0	0
chr7	140007182	140015722	ENSG00000059377	TBXAS1	ENST00000416849	major	1	0	0	1	0	0	0	1	0	0	0	0	0	0	0	0	0	0
chr7	140015860	140016391	ENSG00000059377	TBXAS1	ENST00000462275	major	1	0	0	1	0	0	0	1	0	0	0	0	0	0	0	0	0	0
chr7	140015860	140017670	ENSG00000059377	TBXAS1	ENST00000416849	major	1	0	0	1	0	0	0	1	0	0	0	0	0	0	0	0	0	0
chr7	140015860	140020024	ENSG00000059377	TBXAS1	ENST00000652056	major	1	0	0	1	0	0	0	1	0	0	0	0	0	0	0	0	0	0
chr7	140017833	140020024	ENSG00000059377	TBXAS1	ENST00000416849	major	1	0	0	1	0	0	0	1	0	0	0	0	0	0	0	0	0	0
chr7	140024885	140026196	ENSG00000059378	PARP12	ENST00000263549	major	1	0	0	1	0	0	0	1	0	0	0	0	0	0	0	0	0	0
chr7	140025582	140026196	ENSG00000059378	PARP12	ENST00000484111	major	1	0	0	1	0	0	0	1	0	0	0	0	0	0	0	0	0	0
chr7	140026348	140027275	ENSG00000059378	PARP12	ENST00000263549	major	1	0	0	1	0	0	0	1	0	0	0	0	0	0	0	0	0	0
chr7	140026348	140028612	ENSG00000059378	PARP12	ENST00000489809	major	1	0	0	1	0	0	0	1	0	0	0	0	0	0	0	0	0	0
chr7	140027406	140028612	ENSG00000059378	PARP12	ENST00000263549	major	1	0	0	1	0	0	0	1	0	0	0	0	0	0	0	0	0	0
chr7	140028688	140034234	ENSG00000059378	PARP12	ENST00000263549	major	1	0	0	1	0	0	0	1	0	0	0	0	0	0	0	0	0	0
chr7	140034081	140034234	ENSG00000059378	PARP12	ENST00000470515	major	1	0	0	1	0	0	0	1	0	0	0	0	0	0	0	0	0	0
chr7	140034331	140041643	ENSG00000059378	PARP12	ENST00000473341	major	1	0	0	1	0	0	0	1	0	0	0	0	0	0	0	0	0	0
chr7	140034331	140054661	ENSG00000059378	PARP12	ENST00000489809	major	1	0	0	1	0	0	0	1	0	0	0	0	0	0	0	0	0	0
chr7	140037856	140041643	ENSG00000059378	PARP12	ENST00000263549	major	1	0	0	1	0	0	0	1	0	0	0	0	0	0	0	0	0	0
chr7	140037856	140054661	ENSG00000059378	PARP12	ENST00000491598	major	1	0	0	1	0	0	0	1	1	0	0	0	0	0	0	0	0	0
chr7	140041839	140046883	ENSG00000059378	PARP12	ENST00000263549	major	1	0	0	1	0	0	0	1	1	0	0	0	0	0	0	0	0	0
chr7	140047007	140054661	ENSG00000059378	PARP12	ENST00000263549	major	1	0	0	1	0	0	0	1	0	0	0	0	0	0	0	0	0	0
chr7	140054763	140056855	ENSG00000059378	PARP12	ENST00000263549	major	1	0	0	1	0	0	0	1	0	0	0	0	0	0	0	0	0	0
chr7	140057153	140057898	ENSG00000059378	PARP12	ENST00000263549	major	1	0	0	1	0	0	0	1	0	0	0	0	0	0	0	0	0	0
chr7	140057773	140057898	ENSG00000059378	PARP12	ENST00000467638	major	1	0	0	1	0	0	0	1	0	0	0	0	0	0	0	0	0	0
chr7	140058034	140062521	ENSG00000059378	PARP12	ENST00000263549	major	1	0	0	1	0	0	0	1	0	0	0	0	0	0	0	0	0	0
chr7	140091188	140091803	ENSG00000006459	KDM7A	ENST00000397560	major	1	0	0	1	0	0	0	1	0	0	0	0	0	0	0	0	0	0
chr7	140092077	140094055	ENSG00000006459	KDM7A	ENST00000397560	major	1	0	0	1	0	0	0	1	0	0	0	0	0	0	0	0	0	0
chr7	140094138	140095617	ENSG00000006459	KDM7A	ENST00000472616	major	1	0	0	1	0	0	0	1	0	0	0	0	0	0	0	0	0	0
chr7	140094138	140096554	ENSG00000006459	KDM7A	ENST00000397560	major	1	0	0	1	0	0	0	1	0	0	0	0	0	0	0	0	0	0
chr7	140095711	140096554	ENSG00000006459	KDM7A	ENST00000472616	major	1	0	0	1	0	0	0	1	0	0	0	0	0	0	0	0	0	0
chr7	140096763	140096898	ENSG00000006459	KDM7A	ENST00000397560	major	1	0	0	1	0	0	0	1	0	0	0	0	0	0	0	0	0	0
chr7	140097047	140097544	ENSG00000006459	KDM7A	ENST00000397560	major	1	0	0	1	0	0	0	1	0	0	0	0	0	0	0	0	0	0
chr7	140097642	140098878	ENSG00000006459	KDM7A	ENST00000397560	major	1	0	0	1	0	0	0	1	0	0	0	0	0	0	0	0	0	0
chr7	140099033	140099898	ENSG00000006459	KDM7A	ENST00000397560	major	1	0	0	1	0	0	0	1	0	0	0	0	0	0	0	0	0	0
chr7	140100023	140101950	ENSG00000006459	KDM7A	ENST00000397560	major	1	0	0	1	0	0	0	1	1	0	0	0	0	0	0	0	0	0
chr7	140102160	140111094	ENSG00000006459	KDM7A	ENST00000397560	major	1	0	0	1	0	0	0	1	1	0	0	0	0	0	0	0	0	0
chr7	140111184	140113490	ENSG00000006459	KDM7A	ENST00000397560	major	1	0	0	1	0	0	0	1	0	0	0	0	0	0	0	0	0	0
chr7	140113582	140119112	ENSG00000006459	KDM7A	ENST00000397560	major	1	0	0	1	0	0	0	1	0	0	0	0	0	0	0	0	0	0
chr7	140120529	140124620	ENSG00000006459	KDM7A	ENST00000397560	major	1	0	0	1	0	0	0	1	0	0	0	0	0	0	0	0	0	0
chr7	140124783	140126636	ENSG00000006459	KDM7A	ENST00000397560	major	1	0	0	1	0	0	0	1	0	0	0	0	0	0	0	0	0	0
chr7	140126823	140127441	ENSG00000006459	KDM7A	ENST00000397560	major	1	0	0	1	0	0	0	1	0	0	0	0	0	0	0	0	0	0
chr7	140127583	140129492	ENSG00000006459	KDM7A	ENST00000397560	major	1	0	0	1	0	0	0	1	0	0	0	0	0	0	0	0	0	0
chr7	140129653	140133538	ENSG00000006459	KDM7A	ENST00000397560	major	1	0	0	1	0	0	0	1	0	0	0	0	0	0	0	0	0	0
chr7	140133656	140139104	ENSG00000006459	KDM7A	ENST00000397560	major	1	0	0	1	0	0	0	1	0	0	0	0	0	0	0	0	0	0
chr7	140139190	140176743	ENSG00000006459	KDM7A	ENST00000397560	major	1	0	0	1	0	0	0	1	0	0	0	0	0	0	0	0	0	0
chr7	140295352	140295984	ENSG00000157800	SLC37A3	ENST00000477571	major	1	0	1	0	0	0	0	1	0	0	0	0	0	0	0	1	0	0
chr7	140296137	140297299	ENSG00000157800	SLC37A3	ENST00000477571	major	1	0	1	0	0	0	0	1	0	0	0	0	0	0	0	1	0	0
chr7	140297523	140337283	ENSG00000157800	SLC37A3	ENST00000477571	major	1	0	1	0	0	0	0	1	0	0	0	0	0	0	0	0	0	0
chr7	140335504	140337283	ENSG00000157800	SLC37A3	ENST00000326232	major	1	0	1	0	0	0	0	1	0	0	0	0	0	0	0	0	0	0
chr7	140335504	140343411	ENSG00000157800	SLC37A3	ENST00000469636	major	1	0	1	0	0	0	0	1	0	0	0	0	0	0	0	0	0	0
chr7	140337349	140343411	ENSG00000157800	SLC37A3	ENST00000326232	major	1	0	1	0	0	0	0	1	0	0	0	0	0	0	0	0	0	0
chr7	140337349	140345868	ENSG00000157800	SLC37A3	ENST00000485734	major	1	0	1	0	0	0	0	1	0	0	0	0	0	0	0	0	0	0
chr7	140337349	140348625	ENSG00000157800	SLC37A3	ENST00000340308	major	1	0	1	0	0	0	0	1	0	0	0	0	0	0	0	0	0	0
chr7	140337349	140351272	ENSG00000157800	SLC37A3	ENST00000492027	major	1	0	1	0	0	0	0	1	0	0	0	0	0	0	0	0	0	0
chr7	140343563	140345215	ENSG00000157800	SLC37A3	ENST00000326232	major	1	0	1	0	0	0	0	1	0	0	0	0	0	0	0	0	0	0
chr7	140343563	140345868	ENSG00000157800	SLC37A3	ENST00000447932	major	1	0	1	0	0	0	0	1	0	0	0	0	0	0	0	0	0	0
chr7	140345263	140345868	ENSG00000157800	SLC37A3	ENST00000326232	major	1	0	1	0	0	0	0	1	0	0	0	0	0	0	0	0	0	0
chr7	140345970	140348625	ENSG00000157800	SLC37A3	ENST00000326232	major	1	0	1	0	0	0	0	1	0	0	0	0	0	0	0	0	0	0
chr7	140348767	140351272	ENSG00000157800	SLC37A3	ENST00000326232	major	1	0	1	0	0	0	0	1	0	0	0	0	0	0	0	0	0	0
chr7	140348767	140355667	ENSG00000157800	SLC37A3	ENST00000485861	major	1	0	1	0	0	0	0	1	0	0	0	0	0	0	0	0	0	0
chr7	140351451	140352061	ENSG00000157800	SLC37A3	ENST00000326232	major	1	0	1	0	0	0	0	1	0	0	0	0	0	0	0	0	0	0
chr7	140351451	140355667	ENSG00000157800	SLC37A3	ENST00000477571	major	1	0	1	0	0	0	0	1	0	0	0	0	0	0	0	0	0	0
chr7	140351969	140352061	ENSG00000157800	SLC37A3	ENST00000460560	major	1	0	1	0	0	0	0	1	0	0	0	0	0	0	0	0	0	0
chr7	140352146	140364407	ENSG00000157800	SLC37A3	ENST00000469193	major	1	0	1	0	0	0	0	1	0	0	0	0	0	0	0	0	0	0
chr7	140352146	140355667	ENSG00000157800	SLC37A3	ENST00000326232	major	1	0	1	0	0	0	0	1	0	0	0	0	0	0	0	0	0	0
chr7	140352181	140355667	ENSG00000157800	SLC37A3	ENST00000464834	major	1	0	1	0	0	0	0	1	0	0	0	0	0	0	0	0	0	0
chr7	140355764	140358639	ENSG00000157800	SLC37A3	ENST00000326232	major	1	0	1	0	0	0	0	1	0	0	0	0	0	0	0	0	0	0
chr7	140355764	140364407	ENSG00000157800	SLC37A3	ENST00000460560	major	1	0	1	0	0	0	0	1	0	0	0	0	0	0	0	0	0	0
chr7	140358785	140364407	ENSG00000157800	SLC37A3	ENST00000326232	major	1	0	1	0	0	0	0	1	0	0	0	0	0	0	0	0	0	0
chr7	140358785	140369589	ENSG00000157800	SLC37A3	ENST00000464865	major	1	0	1	0	0	0	0	1	0	0	0	0	0	0	0	0	0	0
chr7	140358785	140382437	ENSG00000157800	SLC37A3	ENST00000490760	major	1	0	1	0	0	0	0	1	0	0	0	0	0	0	0	0	0	0
chr7	140364491	140369589	ENSG00000157800	SLC37A3	ENST00000326232	major	1	0	1	0	0	0	0	1	0	0	0	0	0	0	0	0	0	0
chr7	140369682	140382437	ENSG00000157800	SLC37A3	ENST00000461089	major	1	0	1	0	0	0	0	1	0	0	0	0	0	0	0	0	0	0
chr7	140369682	140380281	ENSG00000157800	SLC37A3	ENST00000326232	major	1	0	1	0	0	0	0	1	0	0	0	0	0	0	0	0	0	0
chr7	140369682	140379213	ENSG00000157800	SLC37A3	ENST00000462881	major	1	0	1	0	0	0	0	1	0	0	0	0	0	0	0	0	0	0
chr7	140379307	140380281	ENSG00000157800	SLC37A3	ENST00000462881	major	1	0	1	0	0	0	0	1	0	0	0	0	0	0	0	0	0	0
chr7	140379471	140380281	ENSG00000157800	SLC37A3	ENST00000495257	major	1	0	1	0	0	0	0	1	0	0	0	0	0	0	0	0	0	0
chr7	140380390	140382437	ENSG00000157800	SLC37A3	ENST00000326232	major	1	0	1	0	0	0	0	0	0	0	0	0	0	0	0	0	0	0
chr7	140382596	140398415	ENSG00000157800	SLC37A3	ENST00000326232	major	1	0	1	0	0	0	0	0	0	0	0	0	0	0	0	0	0	0
chr7	140382596	140398598	ENSG00000157800	SLC37A3	ENST00000491505	major	1	0	1	0	0	0	0	0	0	0	0	0	0	0	0	0	0	0
chr7	140398681	140402601	ENSG00000157800	SLC37A3	ENST00000491505	major	1	0	0	1	0	0	0	0	0	0	0	0	0	0	0	0	0	0
chr7	140402822	140404184	ENSG00000157800	SLC37A3	ENST00000491505	major	1	0	0	1	0	0	0	0	0	0	0	0	0	0	0	0	0	0
chr7	140404217	140407623	ENSG00000146955	RAB19	ENST00000537763	major	1	0	0	1	0	0	0	0	0	0	0	0	0	0	0	0	0	0
chr7	140407847	140411873	ENSG00000146955	RAB19	ENST00000537763	major	1	0	0	1	0	0	0	0	0	0	0	0	0	0	0	0	0	0
chr7	140412057	140425881	ENSG00000146955	RAB19	ENST00000537763	major	1	0	0	1	0	0	0	0	0	0	0	0	0	0	0	0	0	0
chr7	140454729	140455094	ENSG00000133606	MKRN1	ENST00000255977	major	1	0	0	1	0	0	0	0	0	0	0	0	0	0	0	0	0	0
chr7	140455233	140455789	ENSG00000133606	MKRN1	ENST00000255977	major	1	0	0	1	0	0	0	0	0	0	0	0	0	0	0	0	0	0
chr7	140455233	140455856	ENSG00000133606	MKRN1	ENST00000463142	major	1	0	0	1	0	0	0	0	0	0	0	0	0	0	0	0	0	0
chr7	140455900	140456651	ENSG00000133606	MKRN1	ENST00000255977	major	1	0	0	1	0	0	0	0	0	0	0	0	0	0	0	0	0	0
chr7	140456866	140471882	ENSG00000133606	MKRN1	ENST00000480552	major	1	0	0	1	0	0	0	0	0	0	0	0	0	0	0	0	0	0
chr7	140456866	140459006	ENSG00000133606	MKRN1	ENST00000255977	major	1	0	0	1	0	0	0	0	0	0	0	0	0	0	0	0	0	0
chr7	140459233	140459706	ENSG00000133606	MKRN1	ENST00000255977	major	1	0	0	1	0	0	0	0	0	0	0	0	0	0	0	0	0	0
chr7	140459936	140460121	ENSG00000133606	MKRN1	ENST00000481705	major	1	0	0	1	0	0	0	0	0	0	0	0	0	0	0	0	0	0
chr7	140459936	140471882	ENSG00000133606	MKRN1	ENST00000255977	major	1	0	0	1	0	0	0	0	0	0	0	0	0	0	0	0	0	0
chr7	140460243	140471882	ENSG00000133606	MKRN1	ENST00000481705	major	1	0	0	1	0	0	0	0	0	0	0	0	0	0	0	0	0	0
chr7	140472011	140472202	ENSG00000133606	MKRN1	ENST00000475180	major	1	0	0	1	0	0	0	0	0	1	0	0	0	0	0	0	0	0
chr7	140472011	140473243	ENSG00000133606	MKRN1	ENST00000473444	major	1	0	0	1	0	0	0	0	0	1	0	0	0	0	0	0	0	0
chr7	140472011	140473774	ENSG00000133606	MKRN1	ENST00000496169	major	1	0	0	1	0	0	0	0	0	1	0	0	0	0	0	0	0	0
chr7	140472011	140474380	ENSG00000133606	MKRN1	ENST00000467513	major	1	0	0	1	0	0	0	0	0	1	0	0	0	0	0	0	0	0
chr7	140472011	140475217	ENSG00000133606	MKRN1	ENST00000498535	major	1	0	0	1	0	0	0	0	0	1	0	0	0	0	0	0	0	0
chr7	140472011	140478134	ENSG00000133606	MKRN1	ENST00000494939	major	1	0	0	1	0	0	0	0	0	0	0	0	0	0	0	0	0	0
chr7	140472011	140478599	ENSG00000133606	MKRN1	ENST00000471104	major	1	0	0	1	0	0	0	0	0	0	0	0	0	0	0	0	0	0
chr7	140472011	140478836	ENSG00000133606	MKRN1	ENST00000474576	major	1	0	0	1	0	0	0	0	0	0	0	0	0	0	0	0	0	0
chr7	140472011	140479159	ENSG00000133606	MKRN1	ENST00000255977	major	1	0	0	1	0	0	0	0	0	0	0	0	0	0	0	0	0	0
chr7	140472405	140474380	ENSG00000133606	MKRN1	ENST00000475180	major	1	0	0	1	0	0	0	0	0	1	0	0	0	0	0	0	0	0
chr7	140473332	140473774	ENSG00000133606	MKRN1	ENST00000473444	major	1	0	0	1	0	0	0	0	0	1	0	0	0	0	0	0	0	0
chr7	140473827	140474380	ENSG00000133606	MKRN1	ENST00000473444	major	1	0	0	1	0	0	0	0	0	1	0	0	0	0	0	0	0	0
chr7	140474489	140478134	ENSG00000133606	MKRN1	ENST00000467513	major	1	0	0	1	0	0	0	0	0	0	0	0	0	0	0	0	0	0
chr7	140474489	140478836	ENSG00000133606	MKRN1	ENST00000473444	major	1	0	0	1	0	0	0	0	0	0	0	0	0	0	0	0	0	0
chr7	140474489	140479159	ENSG00000133606	MKRN1	ENST00000496169	major	1	0	0	1	0	0	0	0	0	0	0	0	0	0	0	0	0	0
chr7	140475335	140479159	ENSG00000133606	MKRN1	ENST00000498535	major	1	0	0	1	0	0	0	0	0	0	0	0	0	0	0	0	0	0
chr7	140518738	140519631	ENSG00000146966	DENND2A	ENST00000496613	major	1	0	0	1	0	0	0	1	0	0	0	0	0	0	0	0	0	0
chr7	140519718	140521854	ENSG00000146966	DENND2A	ENST00000496613	major	1	0	0	1	0	0	0	1	1	0	0	0	0	0	0	0	0	0
chr7	140522100	140523306	ENSG00000146966	DENND2A	ENST00000496613	major	1	0	0	1	0	0	0	1	1	0	0	0	0	0	0	0	0	0
chr7	140523424	140525750	ENSG00000146966	DENND2A	ENST00000496613	major	1	0	0	1	0	0	0	1	1	0	0	0	0	0	0	0	0	0
chr7	140525792	140527317	ENSG00000146966	DENND2A	ENST00000496613	major	1	0	0	1	0	0	0	1	0	0	0	0	0	0	0	0	0	0
chr7	140527437	140544617	ENSG00000146966	DENND2A	ENST00000469373	major	1	0	0	1	0	0	0	1	0	0	0	0	0	0	0	0	0	0
chr7	140527495	140544617	ENSG00000146966	DENND2A	ENST00000496613	major	1	0	0	1	0	0	0	1	0	0	0	0	0	0	0	0	0	0
chr7	140544766	140546798	ENSG00000146966	DENND2A	ENST00000496613	major	1	0	0	1	0	0	0	1	0	0	0	0	0	0	0	0	0	0
chr7	140546939	140555635	ENSG00000146966	DENND2A	ENST00000496613	major	1	0	0	1	0	0	0	1	0	0	0	0	0	0	0	0	0	0
chr7	140558212	140559707	ENSG00000146966	DENND2A	ENST00000496613	major	1	0	0	1	0	0	0	1	0	0	0	0	0	0	0	0	0	0
chr7	140559817	140567085	ENSG00000146966	DENND2A	ENST00000496613	major	1	0	0	1	0	0	0	1	0	0	0	0	0	0	0	0	0	0
chr7	140567273	140568762	ENSG00000146966	DENND2A	ENST00000496613	major	1	0	0	1	0	0	0	1	0	0	0	0	0	0	0	0	0	0
chr7	140568813	140569644	ENSG00000146966	DENND2A	ENST00000496613	major	1	0	0	1	0	0	0	1	0	0	0	0	0	0	0	0	0	0
chr7	140569738	140573807	ENSG00000146966	DENND2A	ENST00000496613	major	1	0	0	1	0	0	0	1	0	0	0	0	0	0	0	0	0	0
chr7	140574008	140585588	ENSG00000146966	DENND2A	ENST00000496613	major	1	0	0	1	0	0	0	1	0	0	0	0	0	0	0	0	0	0
chr7	140585710	140587652	ENSG00000146966	DENND2A	ENST00000496613	major	1	0	0	1	0	0	0	1	0	0	0	0	0	0	0	0	0	0
chr7	140587780	140601402	ENSG00000146966	DENND2A	ENST00000496613	major	1	0	0	1	0	0	0	1	0	0	0	0	0	0	0	0	0	0
chr7	140587780	140640503	ENSG00000146966	DENND2A	ENST00000475837	major	1	0	0	1	0	0	0	1	0	0	0	0	0	0	0	0	0	0
chr7	140602542	140673873	ENSG00000146966	DENND2A	ENST00000489552	major	1	0	0	1	0	0	0	1	0	0	0	0	0	0	0	0	0	0
chr7	140602542	140640503	ENSG00000146966	DENND2A	ENST00000275884	major	1	0	0	1	0	0	0	1	0	0	0	0	0	0	0	0	0	0
chr7	140602542	140605704	ENSG00000146966	DENND2A	ENST00000496613	major	1	0	0	1	0	0	0	1	0	0	0	0	0	0	0	0	0	0
chr7	140605806	140640503	ENSG00000146966	DENND2A	ENST00000496613	major	1	0	0	1	0	0	0	1	0	0	0	0	0	0	0	0	0	0
chr7	140605806	140641405	ENSG00000146966	DENND2A	ENST00000491728	major	1	0	0	1	0	0	0	1	0	0	0	0	0	0	0	0	0	0
chr7	140641274	140647720	ENSG00000285904	AC006452.2	ENST00000649584	major	1	0	0	1	0	0	0	1	0	0	0	0	0	0	0	0	0	0
chr7	140647871	140651814	ENSG00000285904	AC006452.2	ENST00000649584	major	1	0	0	1	0	0	0	1	1	0	0	0	0	0	0	0	0	0
chr7	140652006	140652393	ENSG00000285904	AC006452.2	ENST00000649584	major	1	0	0	1	0	0	0	1	0	0	0	0	0	0	0	0	0	0
chr7	140652629	140655588	ENSG00000285904	AC006452.2	ENST00000649584	major	1	0	0	1	0	0	0	1	0	0	0	0	0	0	0	0	0	0
chr7	140674263	140674610	ENSG00000133597	ADCK2	ENST00000072869	major	1	0	0	1	0	0	0	0	0	0	0	0	0	0	0	0	0	0
chr7	140674757	140679154	ENSG00000133597	ADCK2	ENST00000072869	major	1	0	0	1	0	0	0	0	0	0	0	0	0	0	0	0	0	0
chr7	140679283	140681041	ENSG00000133597	ADCK2	ENST00000072869	major	1	0	0	1	0	0	0	0	0	0	0	0	0	0	0	0	0	0
chr7	140681137	140686989	ENSG00000133597	ADCK2	ENST00000072869	major	1	0	0	1	0	0	0	0	0	0	0	0	0	0	0	0	0	0
chr7	140687241	140689596	ENSG00000133597	ADCK2	ENST00000072869	major	1	0	0	1	0	0	0	0	0	0	0	0	0	0	0	0	0	0
chr7	140687241	140690759	ENSG00000133597	ADCK2	ENST00000473512	major	1	0	0	1	0	0	0	0	0	0	0	0	0	0	0	0	0	0
chr7	140689725	140690759	ENSG00000133597	ADCK2	ENST00000072869	major	1	0	0	1	0	0	0	0	0	0	0	0	0	0	0	0	0	0
chr7	140690813	140696026	ENSG00000133597	ADCK2	ENST00000483369	major	1	0	0	1	0	0	0	0	0	0	0	0	0	0	0	0	0	0
chr7	140690813	140695918	ENSG00000090266	NDUFB2	ENST00000482954	major	1	0	0	1	0	0	0	0	0	0	0	0	0	0	0	0	0	0
chr7	140690813	140695771	ENSG00000133597	ADCK2	ENST00000476491	major	1	0	0	1	0	0	0	0	0	0	0	0	0	0	0	0	0	0
chr7	140690813	140694662	ENSG00000133597	ADCK2	ENST00000072869	major	1	0	0	1	0	0	0	0	0	0	0	0	0	0	0	0	0	0
chr7	140696002	140700869	ENSG00000090266	NDUFB2	ENST00000482954	major	1	0	0	1	0	0	0	0	0	0	0	0	0	0	0	0	0	0
chr7	140696820	140696914	ENSG00000240889	NDUFB2-AS1	ENST00000465466	major	1	0	0	1	0	0	0	0	0	0	0	0	0	0	0	0	0	0
chr7	140696842	140698074	ENSG00000090266	NDUFB2	ENST00000476181	major	1	0	0	1	0	0	0	0	0	0	0	0	0	0	0	0	0	0
chr7	140696842	140702865	ENSG00000090266	NDUFB2	ENST00000476279	major	1	0	0	1	0	0	0	0	0	0	0	0	0	0	0	0	0	0
chr7	140696842	140721551	ENSG00000090266	NDUFB2	ENST00000461457	major	1	0	0	1	0	0	0	1	0	0	0	0	0	0	0	0	0	0
chr7	140697074	140700869	ENSG00000090266	NDUFB2	ENST00000472695	major	1	0	0	1	0	0	0	0	0	0	0	0	0	0	0	0	0	0
chr7	140697074	140702865	ENSG00000090266	NDUFB2	ENST00000460088	major	1	0	0	1	0	0	0	0	0	0	0	0	0	0	0	0	0	0
chr7	140697221	140700869	ENSG00000090266	NDUFB2	ENST00000476470	major	1	0	0	1	0	0	0	0	0	0	0	0	0	0	0	0	0	0
chr7	140697391	140702865	ENSG00000090266	NDUFB2	ENST00000471136	major	1	0	0	1	0	0	0	1	0	0	0	0	0	0	0	0	0	0
chr7	140698268	140702865	ENSG00000090266	NDUFB2	ENST00000476181	major	1	0	0	1	0	0	0	1	0	0	0	0	0	0	0	0	0	0
chr7	140700959	140702865	ENSG00000090266	NDUFB2	ENST00000482954	major	1	0	0	1	0	0	0	1	0	0	0	0	0	0	0	0	0	0
chr7	140702054	140702865	ENSG00000090266	NDUFB2	ENST00000475276	major	1	0	0	1	0	0	0	1	0	0	0	0	0	0	0	0	0	0
chr7	140703010	140704859	ENSG00000090266	NDUFB2	ENST00000476279	major	1	0	0	1	0	0	0	1	0	0	0	0	0	0	0	0	0	0
chr7	140704963	140706118	ENSG00000090266	NDUFB2	ENST00000464566	major	1	0	0	1	0	0	0	1	0	0	0	0	0	0	0	0	0	0
chr7	140704963	140706562	ENSG00000090266	NDUFB2	ENST00000482954	major	1	0	0	1	0	0	0	1	0	0	0	0	0	0	0	0	0	0
chr7	140726516	140739811	ENSG00000157764	BRAF	ENST00000644120	major	1	0	0	1	0	0	0	1	0	0	0	0	0	0	0	0	0	1
chr7	140726516	140734616	ENSG00000157764	BRAF	ENST00000496384	major	1	0	0	1	0	0	0	1	0	0	0	0	0	0	0	0	0	1
chr7	140734770	140739811	ENSG00000157764	BRAF	ENST00000496384	major	1	0	0	1	0	0	0	1	0	0	0	0	0	0	0	0	0	1
chr7	140739946	140747365	ENSG00000157764	BRAF	ENST00000646730	major	1	0	0	1	0	0	0	1	0	0	0	0	0	0	0	0	0	1
chr7	140739946	140749286	ENSG00000157764	BRAF	ENST00000496384	major	1	0	0	1	0	0	0	1	0	0	0	0	0	0	0	0	0	1
chr7	140747447	140748931	ENSG00000157764	BRAF	ENST00000644650	major	1	0	0	1	0	0	0	1	0	0	0	0	0	0	0	0	0	1
chr7	140747447	140749286	ENSG00000157764	BRAF	ENST00000646730	major	1	0	0	1	0	0	0	1	0	0	0	0	0	0	0	0	0	1
chr7	140749052	140749286	ENSG00000157764	BRAF	ENST00000644650	major	1	0	0	1	0	0	0	1	0	0	0	0	0	0	0	0	0	1
chr7	140749418	140776911	ENSG00000157764	BRAF	ENST00000642875	major	1	0	0	1	0	0	0	1	0	0	0	0	0	0	0	0	0	1
