## Supplemental Datasets for "Disentangling spatial organization and splicing of rare intron classes in the human genome": Dataset S5 - Intersects of introns with 3D genomic features in K562, HCT116, HFFc6, and H1 cells requiring 50% intron overlap.xlsx (part 33 of 41)

### Sheet: Sheet1 (continued)
Supplemental Dataset 5. Intersects of introns with 3D genomic features in K562, HCT116, HFFc6, and H1 cells requiring 50% intron overlap with each feature.
chr7	140749418	140753274	ENSG00000157764	BRAF	ENST00000496384	major	1	0	0	1	0	0	0	1	0	0	0	0	0	0	0	0	0	1
chr7	140754233	140758099	ENSG00000157764	BRAF	ENST00000646730	major	1	0	0	1	0	0	0	1	0	0	0	0	0	0	0	0	0	1
chr7	140754233	140776911	ENSG00000157764	BRAF	ENST00000496384	major	1	0	0	1	0	0	0	1	0	0	0	0	0	0	0	0	0	1
chr7	140758290	140773266	ENSG00000157764	BRAF	ENST00000646730	major	1	0	0	1	0	0	0	1	0	0	0	0	0	0	0	0	0	1
chr7	140773406	140776911	ENSG00000157764	BRAF	ENST00000646730	major	1	0	0	1	0	0	0	1	0	0	0	0	0	0	0	0	0	1
chr7	140777088	140777990	ENSG00000157764	BRAF	ENST00000496384	major	1	0	0	1	0	0	0	1	0	0	0	0	0	0	0	0	0	1
chr7	140778075	140779806	ENSG00000157764	BRAF	ENST00000642875	major	1	0	0	1	0	0	0	1	0	0	0	0	0	0	0	0	0	1
chr7	140778075	140781575	ENSG00000157764	BRAF	ENST00000496384	major	1	0	0	1	0	0	0	1	0	0	0	0	0	0	0	0	0	1
chr7	140779928	140781575	ENSG00000157764	BRAF	ENST00000642875	major	1	0	0	1	0	0	0	1	0	0	0	0	0	0	0	0	0	1
chr7	140781693	140783020	ENSG00000157764	BRAF	ENST00000496384	major	1	0	0	1	0	0	0	1	0	0	0	0	0	0	0	0	0	1
chr7	140783157	140785688	ENSG00000157764	BRAF	ENST00000288602	major	1	0	0	1	0	0	0	1	0	0	0	0	0	0	0	0	0	1
chr7	140783157	140787547	ENSG00000157764	BRAF	ENST00000496384	major	1	0	0	1	0	0	0	1	0	0	0	0	0	0	0	0	0	1
chr7	140785808	140787547	ENSG00000157764	BRAF	ENST00000288602	major	1	0	0	1	0	0	0	1	0	0	0	0	0	0	0	0	0	1
chr7	140787584	140794307	ENSG00000157764	BRAF	ENST00000496384	major	1	0	0	1	0	0	0	1	0	0	0	0	0	0	0	0	0	1
chr7	140794415	140800361	ENSG00000157764	BRAF	ENST00000644120	major	1	0	0	1	0	0	0	1	0	0	0	0	0	0	0	0	0	1
chr7	140794467	140800361	ENSG00000157764	BRAF	ENST00000496384	major	1	0	0	1	0	0	0	1	0	0	0	0	0	0	0	0	0	1
chr7	140800462	140801411	ENSG00000157764	BRAF	ENST00000642228	major	1	0	0	1	0	0	0	1	0	0	0	0	0	0	0	0	0	1
chr7	140800481	140801411	ENSG00000157764	BRAF	ENST00000496384	major	1	0	0	1	0	0	0	1	0	0	0	0	0	0	0	0	0	1
chr7	140801560	140807959	ENSG00000157764	BRAF	ENST00000496384	major	1	0	0	1	0	0	0	1	0	0	0	0	0	0	0	0	0	1
chr7	140808062	140808236	ENSG00000157764	BRAF	ENST00000644905	major	1	0	0	1	0	0	0	1	0	0	0	0	0	0	0	0	0	1
chr7	140808062	140808882	ENSG00000157764	BRAF	ENST00000642272	major	1	0	0	1	0	0	0	1	0	0	0	0	0	0	0	0	0	1
chr7	140808062	140808891	ENSG00000157764	BRAF	ENST00000496384	major	1	0	0	1	0	0	0	1	0	0	0	0	0	0	0	0	0	1
chr7	140808316	140808891	ENSG00000157764	BRAF	ENST00000644905	major	1	0	0	1	0	0	0	1	0	0	0	0	0	0	0	0	0	1
chr7	140808995	140834608	ENSG00000157764	BRAF	ENST00000496384	major	1	0	0	1	0	0	0	1	0	0	0	0	0	0	0	0	0	1
chr7	140808995	140823532	ENSG00000157764	BRAF	ENST00000644120	major	1	0	0	1	0	0	0	1	1	0	0	0	0	0	0	0	0	1
chr7	140834703	140850110	ENSG00000157764	BRAF	ENST00000642808	major	1	0	0	1	0	0	0	1	0	0	0	0	0	0	0	0	0	1
chr7	140834872	140850110	ENSG00000157764	BRAF	ENST00000496384	major	1	0	0	1	0	0	0	1	0	0	0	0	0	0	0	0	0	1
chr7	140850212	140924565	ENSG00000157764	BRAF	ENST00000496384	major	1	0	0	1	0	0	0	1	0	0	0	0	0	0	0	0	0	0
chr7	141006535	141009674	ENSG00000090263	MRPS33	ENST00000472343	major	1	0	0	1	0	0	0	1	1	0	0	0	0	0	0	1	0	1
chr7	141006535	141010418	ENSG00000090263	MRPS33	ENST00000324787	major	1	0	0	1	0	0	0	1	1	0	0	0	0	0	0	1	0	1
chr7	141006535	141014550	ENSG00000090263	MRPS33	ENST00000484502	major	1	0	0	1	0	0	0	0	0	1	0	0	0	0	0	1	0	1
chr7	141010617	141014910	ENSG00000090263	MRPS33	ENST00000467334	major	1	0	0	1	0	0	0	0	0	1	0	0	0	0	0	1	0	1
chr7	141010660	141015094	ENSG00000090263	MRPS33	ENST00000469351	major	1	0	0	1	0	0	0	0	0	1	0	0	0	0	0	1	0	1
chr7	141010660	141014910	ENSG00000090263	MRPS33	ENST00000324787	major	1	0	0	1	0	0	0	0	0	1	0	0	0	0	0	1	0	1
chr7	141010660	141014550	ENSG00000090263	MRPS33	ENST00000393008	major	1	0	0	1	0	0	0	0	0	1	0	0	0	0	0	1	0	1
chr7	141074692	141212590	ENSG00000261115	TMEM178B	ENST00000565468	major	1	0	0	0	1	0	0	1	0	0	0	0	0	0	0	1	0	1
chr7	141212704	141437607	ENSG00000261115	TMEM178B	ENST00000565468	major	0	1	0	0	0	0	1	1	0	0	1	0	0	0	0	1	0	1
chr7	141395433	141396210	ENSG00000285841	AC005692.3	ENST00000648190	major	0	1	0	0	0	0	1	1	0	0	1	0	0	0	0	1	0	1
chr7	141396269	141396410	ENSG00000285841	AC005692.3	ENST00000648190	major	0	1	0	0	0	0	1	1	0	0	1	0	0	0	0	1	0	1
chr7	141415435	141416004	ENSG00000204990	AC005692.1	ENST00000461145	major	0	1	0	0	0	0	1	1	0	0	0	0	0	0	0	1	0	1
chr7	141430194	141431156	ENSG00000261629	AC005692.2	ENST00000566521	major	0	1	0	0	0	0	1	1	0	0	0	0	0	0	0	1	0	1
chr7	141437745	141470535	ENSG00000261115	TMEM178B	ENST00000565468	major	0	1	0	0	0	0	1	1	0	0	0	0	0	0	0	1	0	1
chr7	141529281	141547331	ENSG00000261570	AC073878.1	ENST00000668372	major	1	0	0	1	0	0	0	1	0	0	0	0	0	0	0	1	0	1
chr7	141531243	141547331	ENSG00000261570	AC073878.1	ENST00000567503	major	1	0	0	1	0	0	0	1	0	0	0	0	0	0	0	1	0	1
chr7	141531243	141551143	ENSG00000261570	AC073878.1	ENST00000566357	major	1	0	0	1	0	0	0	1	0	0	0	0	0	0	0	1	0	1
chr7	141547400	141551143	ENSG00000261570	AC073878.1	ENST00000668372	major	1	0	0	1	0	0	0	1	0	0	0	0	0	0	0	1	0	1
chr7	141551434	141555452	ENSG00000006530	AGK	ENST00000649286	major	1	0	0	1	0	0	0	0	0	0	0	0	0	0	0	1	0	1
chr7	141551434	141593145	ENSG00000006530	AGK	ENST00000648690	major	1	0	0	1	0	0	0	0	0	0	0	0	0	0	0	1	0	1
chr7	141551499	141593145	ENSG00000006530	AGK	ENST00000648395	major	1	0	0	1	0	0	0	0	0	0	0	0	0	0	0	1	0	1
chr7	141551499	141555452	ENSG00000006530	AGK	ENST00000648068	major	1	0	0	1	0	0	0	0	0	0	0	0	0	0	0	1	0	1
chr7	141551618	141555452	ENSG00000006530	AGK	ENST00000650547	major	1	0	0	1	0	0	0	0	0	0	0	0	0	0	0	1	0	1
chr7	141555567	141562106	ENSG00000006530	AGK	ENST00000473247	major	1	0	0	1	0	0	0	0	0	0	0	0	0	0	0	1	0	1
chr7	141555567	141593145	ENSG00000006530	AGK	ENST00000649286	major	1	0	0	1	0	0	0	0	0	0	0	0	0	0	0	1	0	1
chr7	141555567	141594674	ENSG00000006530	AGK	ENST00000649914	major	1	0	0	1	0	0	0	0	0	0	0	0	0	0	0	1	0	1
chr7	141555567	141596561	ENSG00000006530	AGK	ENST00000650365	major	1	0	0	1	0	0	0	0	0	0	0	0	0	0	0	1	0	1
chr7	141562110	141593145	ENSG00000006530	AGK	ENST00000473247	major	1	0	0	1	0	0	0	0	0	0	0	0	0	0	0	1	0	1
chr7	141593185	141593304	ENSG00000006530	AGK	ENST00000492693	major	1	0	0	1	0	0	0	0	0	0	0	0	0	0	0	1	0	1
chr7	141593185	141594674	ENSG00000006530	AGK	ENST00000649365	major	1	0	0	1	0	0	0	0	0	0	0	0	0	0	0	1	0	1
chr7	141593185	141596561	ENSG00000006530	AGK	ENST00000649286	major	1	0	0	1	0	0	0	0	0	0	0	0	0	0	0	1	0	1
chr7	141594928	141596561	ENSG00000006530	AGK	ENST00000649914	major	1	0	0	1	0	0	0	0	0	0	0	0	0	0	0	1	0	1
chr7	141596641	141599001	ENSG00000006530	AGK	ENST00000495028	major	1	0	0	1	0	0	0	0	0	0	0	0	0	0	0	1	0	1
chr7	141596641	141600491	ENSG00000006530	AGK	ENST00000650365	major	1	0	0	1	0	0	0	0	0	0	0	0	0	0	0	1	0	1
chr7	141596641	141601204	ENSG00000006530	AGK	ENST00000649286	major	1	0	0	1	0	0	0	0	0	0	0	0	0	0	0	1	0	1
chr7	141600557	141601204	ENSG00000006530	AGK	ENST00000650365	major	1	0	0	1	0	0	0	0	0	0	0	0	0	0	0	1	0	1
chr7	141601280	141611194	ENSG00000006530	AGK	ENST00000649286	major	1	0	0	1	0	0	0	0	0	0	0	0	0	0	0	1	0	1
chr7	141611287	141614145	ENSG00000006530	AGK	ENST00000649286	major	1	0	0	1	0	0	0	0	0	0	0	0	0	0	0	1	0	1
chr7	141614178	141615470	ENSG00000006530	AGK	ENST00000649286	major	1	0	0	1	0	0	0	0	0	0	0	0	0	0	0	1	0	1
chr7	141614582	141615470	ENSG00000006530	AGK	ENST00000647568	major	1	0	0	1	0	0	0	0	0	0	0	0	0	0	0	1	0	1
chr7	141615565	141615873	ENSG00000006530	AGK	ENST00000649538	major	1	0	0	1	0	0	0	0	0	0	0	0	0	0	0	1	0	1
chr7	141615565	141621731	ENSG00000006530	AGK	ENST00000649286	major	1	0	0	1	0	0	0	0	0	0	0	0	0	0	0	1	0	1
chr7	141621801	141624179	ENSG00000006530	AGK	ENST00000649790	major	1	0	0	1	0	0	0	0	0	0	0	0	0	0	0	1	0	1
chr7	141621801	141633900	ENSG00000006530	AGK	ENST00000649286	major	1	0	0	1	0	0	0	0	0	0	0	0	0	0	0	1	0	1
chr7	141621801	141636959	ENSG00000006530	AGK	ENST00000649014	major	1	0	0	1	0	0	0	0	0	0	0	0	0	0	0	1	0	1
chr7	141624296	141633900	ENSG00000006530	AGK	ENST00000649790	major	1	0	0	1	0	0	0	0	0	0	0	0	0	0	0	1	0	1
chr7	141625283	141625374	ENSG00000006530	AGK	ENST00000647898	major	1	0	0	1	0	0	0	0	0	0	0	0	0	0	0	1	0	1
chr7	141633980	141636959	ENSG00000006530	AGK	ENST00000649286	major	1	0	0	1	0	0	0	0	0	0	0	0	0	0	0	1	0	1
chr7	141637017	141641810	ENSG00000006530	AGK	ENST00000629555	major	1	0	0	1	0	0	0	0	0	0	0	0	0	0	0	1	0	1
chr7	141641398	141641810	ENSG00000006530	AGK	ENST00000649286	major	1	0	0	1	0	0	0	0	0	0	0	0	0	0	0	1	0	1
chr7	141641908	141649262	ENSG00000006530	AGK	ENST00000649286	major	1	0	0	1	0	0	0	0	0	0	0	0	0	0	0	1	0	1
chr7	141649333	141651524	ENSG00000006530	AGK	ENST00000649286	major	1	0	0	1	0	0	0	0	0	0	0	0	0	0	0	1	0	1
chr7	141649333	141650472	ENSG00000006530	AGK	ENST00000650006	major	1	0	0	1	0	0	0	0	0	0	0	0	0	0	0	1	0	1
chr7	141649333	141649710	ENSG00000006530	AGK	ENST00000648489	major	1	0	0	1	0	0	0	0	0	0	0	0	0	0	0	1	0	1
chr7	141651609	141652786	ENSG00000006530	AGK	ENST00000649286	major	1	0	0	1	0	0	0	0	0	0	0	0	0	0	0	1	0	1
chr7	141652883	141656543	ENSG00000244701	AC004918.1	ENST00000467537	major	1	0	0	1	0	0	0	0	0	0	0	0	0	0	0	1	0	1
chr7	141662851	141664171	ENSG00000257093	DENND11	ENST00000536163	major	1	0	0	1	0	0	0	0	0	0	0	0	0	0	0	1	0	1
chr7	141664240	141664903	ENSG00000257093	DENND11	ENST00000536163	major	1	0	0	1	0	0	0	0	0	0	0	0	0	0	0	1	0	1
chr7	141665054	141665186	ENSG00000257093	DENND11	ENST00000536163	major	1	0	0	1	0	0	0	0	0	0	0	0	0	0	0	1	0	1
chr7	141665318	141666286	ENSG00000257093	DENND11	ENST00000536163	major	1	0	0	1	0	0	0	0	0	0	0	0	0	0	0	1	0	1
chr7	141666386	141674066	ENSG00000257093	DENND11	ENST00000482493	major	1	0	0	1	0	0	0	0	0	0	0	0	0	0	0	1	0	1
chr7	141666425	141674066	ENSG00000257093	DENND11	ENST00000536163	major	1	0	0	1	0	0	0	0	0	0	0	0	0	0	0	1	0	1
chr7	141674220	141685477	ENSG00000257093	DENND11	ENST00000536163	major	1	0	0	1	0	0	0	0	0	0	0	0	0	0	0	1	0	1
chr7	141685636	141686558	ENSG00000257093	DENND11	ENST00000536163	major	1	0	0	1	0	0	0	0	0	0	0	0	0	0	0	1	0	1
chr7	141686658	141701555	ENSG00000257093	DENND11	ENST00000482493	major	1	0	0	1	0	0	0	0	0	0	0	0	0	0	0	1	0	1
chr7	141686658	141701885	ENSG00000257093	DENND11	ENST00000536163	major	1	0	0	1	0	0	0	0	0	0	0	0	0	0	0	1	0	1
chr7	141705757	141711757	ENSG00000228775	WEE2-AS1	ENST00000471512	major	1	0	0	0	0	0	1	0	0	0	0	0	0	0	0	1	0	1
chr7	141705757	141714188	ENSG00000228775	WEE2-AS1	ENST00000488785	major	1	0	0	0	0	0	1	0	0	0	0	0	0	0	0	1	0	1
chr7	141705757	141723915	ENSG00000228775	WEE2-AS1	ENST00000665340	major	1	0	0	0	0	0	1	0	0	0	0	0	0	0	0	1	0	1
chr7	141707925	141714188	ENSG00000228775	WEE2-AS1	ENST00000660874	major	1	0	0	0	0	0	1	0	0	0	0	0	0	0	0	1	0	1
chr7	141709100	141714208	ENSG00000214102	WEE2	ENST00000397541	major	1	0	0	0	0	0	1	0	0	0	0	0	0	0	0	1	0	1
chr7	141713023	141714210	ENSG00000228775	WEE2-AS1	ENST00000654845	major	1	0	0	0	0	0	1	0	0	0	0	0	0	0	0	1	0	1
chr7	141714374	141723915	ENSG00000228775	WEE2-AS1	ENST00000654845	major	1	0	0	0	0	0	1	0	0	0	0	0	0	0	0	1	0	1
chr7	141714405	141716221	ENSG00000214102	WEE2	ENST00000397541	major	1	0	0	0	0	0	1	0	0	0	0	0	0	0	0	1	0	1
chr7	141716267	141719071	ENSG00000214102	WEE2	ENST00000397541	major	1	0	0	0	0	0	1	0	0	0	0	0	0	0	0	1	0	1
chr7	141719244	141720934	ENSG00000214102	WEE2	ENST00000397541	major	1	0	0	0	0	0	1	0	0	0	0	0	0	0	0	1	0	1
chr7	141721048	141723915	ENSG00000228775	WEE2-AS1	ENST00000484172	major	1	0	0	0	0	0	1	0	0	0	0	0	0	0	0	1	0	1
chr7	141721056	141723133	ENSG00000214102	WEE2	ENST00000397541	major	1	0	0	0	0	0	1	0	0	0	0	0	0	0	0	1	0	1
chr7	141723280	141723940	ENSG00000214102	WEE2	ENST00000397541	major	1	0	0	0	0	0	1	0	0	0	0	0	0	0	0	1	0	1
chr7	141724024	141738197	ENSG00000228775	WEE2-AS1	ENST00000465110	major	1	0	0	0	0	0	1	0	0	0	0	0	0	0	0	1	0	1
chr7	141724024	141727991	ENSG00000228775	WEE2-AS1	ENST00000462383	major	1	0	0	0	0	0	1	0	0	0	0	0	0	0	0	1	0	1
chr7	141724024	141727203	ENSG00000228775	WEE2-AS1	ENST00000665340	major	1	0	0	0	0	0	1	0	0	0	0	0	0	0	0	1	0	0
chr7	141724048	141724189	ENSG00000214102	WEE2	ENST00000397541	major	1	0	0	0	0	0	1	0	0	0	0	0	0	0	0	1	0	1
chr7	141724275	141725025	ENSG00000214102	WEE2	ENST00000397541	major	1	0	0	0	0	0	1	0	0	0	0	0	0	0	0	1	0	1
chr7	141724275	141727303	ENSG00000214102	WEE2	ENST00000493845	major	1	0	0	0	0	0	1	0	0	0	0	0	0	0	0	1	0	1
chr7	141725196	141727303	ENSG00000214102	WEE2	ENST00000397541	major	1	0	0	0	0	0	1	0	0	0	0	0	0	0	0	1	0	1
chr7	141725256	141727203	ENSG00000228775	WEE2-AS1	ENST00000654845	major	1	0	0	0	0	0	1	0	0	0	0	0	0	0	0	1	0	1
chr7	141727378	141727991	ENSG00000228775	WEE2-AS1	ENST00000488785	major	1	0	0	0	0	0	1	0	0	0	0	0	0	0	0	1	0	1
chr7	141727378	141727553	ENSG00000228775	WEE2-AS1	ENST00000664486	major	1	0	0	0	0	0	1	0	0	0	0	0	0	0	0	1	0	1
chr7	141727378	141727496	ENSG00000228775	WEE2-AS1	ENST00000654845	major	1	0	0	0	0	0	1	0	0	0	0	0	0	0	0	1	0	1
chr7	141727446	141729530	ENSG00000214102	WEE2	ENST00000397541	major	1	0	0	0	0	0	1	0	0	0	0	0	0	0	0	1	0	1
chr7	141727642	141727991	ENSG00000228775	WEE2-AS1	ENST00000654845	major	1	0	0	0	0	0	1	0	0	0	0	0	0	0	0	1	0	1
chr7	141728145	141737382	ENSG00000228775	WEE2-AS1	ENST00000654845	major	1	0	0	0	0	0	1	0	0	0	0	0	0	0	0	1	0	0
chr7	141728145	141738197	ENSG00000228775	WEE2-AS1	ENST00000665340	major	1	0	0	0	0	0	1	0	0	0	0	0	0	0	0	1	0	0
chr7	141729673	141730294	ENSG00000214102	WEE2	ENST00000397541	major	1	0	0	0	0	0	1	0	0	0	0	0	0	0	0	1	0	1
chr7	141737567	141738197	ENSG00000228775	WEE2-AS1	ENST00000488785	major	1	0	0	0	0	0	1	0	0	0	0	0	0	0	0	1	0	0
chr7	141738410	141739123	ENSG00000106028	SSBP1	ENST00000465582	major	1	0	0	0	0	0	1	0	0	0	0	0	0	0	0	1	0	0
chr7	141738503	141739123	ENSG00000106028	SSBP1	ENST00000498107	major	1	0	0	0	0	0	1	0	0	0	0	0	0	0	0	1	0	0
chr7	141738575	141739123	ENSG00000106028	SSBP1	ENST00000467681	major	1	0	0	0	0	0	1	0	0	0	0	0	0	0	0	1	0	0
chr7	141738593	141739123	ENSG00000106028	SSBP1	ENST00000612337	major	1	0	0	0	0	0	1	0	0	0	0	0	0	0	0	1	0	0
chr7	141738678	141739123	ENSG00000106028	SSBP1	ENST00000484178	major	1	0	0	0	0	0	1	0	0	0	0	0	0	0	0	1	0	0
chr7	141738944	141739123	ENSG00000106028	SSBP1	ENST00000473783	major	1	0	0	0	0	0	1	0	0	0	0	0	0	0	0	1	0	0
chr7	141738998	141739123	ENSG00000106028	SSBP1	ENST00000481508	major	1	0	0	0	0	0	1	0	0	0	0	0	0	0	0	1	0	0
chr7	141739190	141742168	ENSG00000106028	SSBP1	ENST00000481508	major	1	0	0	0	0	0	1	0	0	0	0	0	0	0	0	0	0	0
chr7	141739190	141741748	ENSG00000106028	SSBP1	ENST00000469123	major	1	0	0	0	0	0	1	0	0	0	0	0	0	0	0	0	0	0
chr7	141741792	141742168	ENSG00000106028	SSBP1	ENST00000465167	major	1	0	0	0	0	0	1	0	0	0	0	0	0	0	0	0	0	0
chr7	141741798	141742168	ENSG00000106028	SSBP1	ENST00000469123	major	1	0	0	0	0	0	1	0	0	0	0	0	0	0	0	0	0	0
chr7	141742229	141743560	ENSG00000106028	SSBP1	ENST00000481508	major	1	0	0	0	0	0	1	0	0	0	0	0	0	0	0	0	0	0
chr7	141743701	141743901	ENSG00000106028	SSBP1	ENST00000481508	major	1	0	0	0	0	0	1	0	0	0	0	0	0	0	0	0	0	0
chr7	141743989	141745495	ENSG00000106028	SSBP1	ENST00000481508	major	1	0	0	0	0	0	1	0	0	0	0	0	0	0	0	0	0	0
chr7	141745584	141750310	ENSG00000106028	SSBP1	ENST00000481508	major	1	0	0	0	0	0	1	0	0	1	0	0	0	0	0	0	0	0
chr7	141750384	141787722	ENSG00000106028	SSBP1	ENST00000465582	major	0	1	0	0	0	0	1	0	0	0	0	0	0	0	0	1	0	1
chr7	141836535	141837111	ENSG00000165076	PRSS37	ENST00000350549	major	0	1	0	0	0	0	1	0	0	0	1	0	0	1	0	1	0	1
chr7	141837248	141837560	ENSG00000165076	PRSS37	ENST00000419085	major	0	1	0	0	0	0	1	0	0	0	1	0	0	1	0	1	0	1
chr7	141837248	141837859	ENSG00000165076	PRSS37	ENST00000350549	major	0	1	0	0	0	0	1	0	0	0	1	0	0	1	0	1	0	1
chr7	141837650	141837859	ENSG00000165076	PRSS37	ENST00000419085	major	0	1	0	0	0	0	1	0	0	0	1	0	0	1	0	1	0	1
chr7	141839447	141841015	ENSG00000165076	PRSS37	ENST00000452758	major	0	1	0	0	0	0	1	0	0	0	1	0	0	1	0	1	0	1
chr7	141839479	141841015	ENSG00000165076	PRSS37	ENST00000350549	major	0	1	0	0	0	0	1	0	0	0	1	0	0	1	0	1	0	1
chr7	141841068	141841454	ENSG00000165076	PRSS37	ENST00000438520	major	0	1	0	0	0	0	1	0	0	0	1	0	0	1	0	1	0	1
chr7	141907868	141945820	ENSG00000257335	MGAM	ENST00000465654	major	0	1	0	0	0	0	1	0	0	0	1	0	0	1	0	1	0	1
chr7	141907868	141929776	ENSG00000257335	MGAM	ENST00000497554	major	0	1	0	0	0	0	1	0	0	0	1	0	0	1	0	1	0	1
chr7	141916636	141918845	ENSG00000258083	OR9A4	ENST00000641559	major	0	1	0	0	0	0	1	0	0	0	1	0	0	1	0	1	0	1
chr7	141930020	141931574	ENSG00000257335	MGAM	ENST00000497554	major	0	1	0	0	0	0	1	0	0	0	1	0	0	1	0	1	0	1
chr7	141930218	141931719	ENSG00000258227	CLEC5A	ENST00000546910	major	0	1	0	0	0	0	1	0	0	0	1	0	0	1	0	1	0	1
chr7	141931826	141935813	ENSG00000258227	CLEC5A	ENST00000546910	major	0	1	0	0	0	0	1	0	0	0	1	0	0	1	0	1	0	1
chr7	141931826	141945340	ENSG00000258227	CLEC5A	ENST00000439991	major	0	1	0	0	0	0	1	0	0	0	1	0	0	1	0	1	0	1
chr7	141931826	141946806	ENSG00000258227	CLEC5A	ENST00000470595	major	0	1	0	0	0	0	1	0	0	0	1	0	0	1	0	1	0	1
chr7	141935950	141943895	ENSG00000258227	CLEC5A	ENST00000546910	major	0	1	0	0	0	0	1	0	0	0	1	0	0	1	0	1	0	1
chr7	141935950	141945340	ENSG00000258227	CLEC5A	ENST00000551012	major	0	1	0	0	0	0	1	0	0	0	1	0	0	1	0	1	0	1
chr7	141943964	141945340	ENSG00000258227	CLEC5A	ENST00000546910	major	0	1	0	0	0	0	1	0	0	0	1	0	0	1	0	1	0	1
chr7	141945400	141946213	ENSG00000258227	CLEC5A	ENST00000546910	major	0	1	0	0	0	0	1	0	0	0	1	0	0	1	0	1	0	1
chr7	141945400	141946806	ENSG00000258227	CLEC5A	ENST00000439991	major	0	1	0	0	0	0	1	0	0	0	1	0	0	1	0	1	0	1
chr7	141945997	142005528	ENSG00000257335	MGAM	ENST00000465654	major	0	1	0	0	0	0	1	0	0	0	1	0	0	1	0	1	0	1
chr7	141946312	141946806	ENSG00000258227	CLEC5A	ENST00000546910	major	0	1	0	0	0	0	1	0	0	0	1	0	0	1	0	1	0	1
chr7	141995930	142004389	ENSG00000257335	MGAM	ENST00000497673	major	0	1	0	0	0	0	1	0	0	0	1	0	0	1	0	1	0	1
chr7	141995930	142005528	ENSG00000257335	MGAM	ENST00000475668	major	0	1	0	0	0	0	1	0	0	0	1	0	0	1	0	1	0	1
chr7	142004488	142005528	ENSG00000257335	MGAM	ENST00000497673	major	0	1	0	0	0	0	1	0	0	0	1	0	0	1	0	1	0	1
chr7	142005657	142008505	ENSG00000257335	MGAM	ENST00000475668	major	0	1	0	0	0	0	1	0	0	0	1	0	0	1	0	1	0	1
chr7	142008705	142019198	ENSG00000257335	MGAM	ENST00000475668	major	0	1	0	0	0	0	1	0	0	0	1	0	0	1	0	1	0	1
chr7	142019319	142020973	ENSG00000257335	MGAM	ENST00000475668	major	0	1	0	0	0	0	1	0	0	0	1	0	0	1	0	1	0	1
chr7	142021083	142021585	ENSG00000257335	MGAM	ENST00000475668	major	0	1	0	0	0	0	1	0	0	0	1	0	0	1	0	1	0	1
chr7	142021737	142022267	ENSG00000257335	MGAM	ENST00000475668	major	0	1	0	0	0	0	1	0	0	0	1	0	0	1	0	1	0	1
chr7	142025149	142027114	ENSG00000257335	MGAM	ENST00000475668	major	0	1	0	0	0	0	1	0	0	0	1	0	0	1	0	1	0	1
chr7	142027227	142027609	ENSG00000257335	MGAM	ENST00000475668	major	0	1	0	0	0	0	1	0	0	0	1	0	0	1	0	1	0	1
chr7	142027735	142030361	ENSG00000257335	MGAM	ENST00000475668	major	0	1	0	0	0	0	1	0	0	0	1	0	0	1	0	1	0	1
chr7	142030493	142030640	ENSG00000257335	MGAM	ENST00000475668	major	0	1	0	0	0	0	1	0	0	0	1	0	0	1	0	1	0	1
chr7	142030757	142031679	ENSG00000257335	MGAM	ENST00000475668	major	0	1	0	0	0	0	1	0	0	0	1	0	0	1	0	1	0	1
chr7	142031793	142032824	ENSG00000257335	MGAM	ENST00000475668	major	0	1	0	0	0	0	1	0	0	0	1	0	0	1	0	1	0	1
chr7	142032909	142034261	ENSG00000257335	MGAM	ENST00000475668	major	0	1	0	0	0	0	1	0	0	0	1	0	0	1	0	1	0	1
chr7	142034379	142034669	ENSG00000257335	MGAM	ENST00000475668	major	0	1	0	0	0	0	1	0	0	0	1	0	0	1	0	1	0	1
chr7	142034841	142036168	ENSG00000257335	MGAM	ENST00000475668	major	0	1	0	0	0	0	1	0	0	0	1	0	0	1	0	1	0	1
chr7	142036285	142036822	ENSG00000257335	MGAM	ENST00000475668	major	0	1	0	0	0	0	1	0	0	0	1	0	0	1	0	1	0	1
chr7	142036977	142038530	ENSG00000257335	MGAM	ENST00000475668	major	0	1	0	0	0	0	1	0	0	0	1	0	0	1	0	1	0	1
chr7	142038615	142040114	ENSG00000257335	MGAM	ENST00000475668	major	0	1	0	0	0	0	1	0	0	0	1	0	0	1	0	1	0	1
chr7	142040171	142040721	ENSG00000257335	MGAM	ENST00000475668	major	0	1	0	0	0	0	1	0	0	0	1	0	0	1	0	1	0	1
chr7	142040846	142047784	ENSG00000257335	MGAM	ENST00000475668	major	0	1	0	0	0	0	1	0	0	0	1	0	0	1	0	1	0	1
chr7	142047873	142050234	ENSG00000257335	MGAM	ENST00000475668	major	0	1	0	0	0	0	1	0	0	0	1	0	0	1	0	1	0	1
chr7	142050284	142050696	ENSG00000257335	MGAM	ENST00000475668	major	0	1	0	0	0	0	1	0	0	0	1	0	0	1	0	1	0	1
chr7	142050864	142052293	ENSG00000257335	MGAM	ENST00000475668	major	0	1	0	0	0	0	1	0	0	0	1	0	0	1	0	1	0	1
chr7	142052446	142052783	ENSG00000257335	MGAM	ENST00000475668	major	0	1	0	0	0	0	1	0	0	0	1	0	0	1	0	1	0	1
chr7	142052984	142054753	ENSG00000257335	MGAM	ENST00000475668	major	0	1	0	0	0	0	1	0	0	0	1	0	0	1	0	1	0	1
chr7	142054908	142055557	ENSG00000257335	MGAM	ENST00000475668	major	0	1	0	0	0	0	1	0	0	0	1	0	0	1	0	1	0	1
chr7	142055726	142055999	ENSG00000257335	MGAM	ENST00000475668	major	0	1	0	0	0	0	1	0	0	0	1	0	0	1	0	1	0	1
chr7	142056096	142056829	ENSG00000257335	MGAM	ENST00000475668	major	0	1	0	0	0	0	1	0	0	0	1	0	0	1	0	1	0	1
chr7	142056942	142058202	ENSG00000257335	MGAM	ENST00000475668	major	0	1	0	0	0	0	1	0	0	0	1	0	0	1	0	1	0	1
chr7	142058328	142059471	ENSG00000257335	MGAM	ENST00000475668	major	0	1	0	0	0	0	1	0	0	0	1	0	0	1	0	1	0	1
chr7	142059600	142059855	ENSG00000257335	MGAM	ENST00000475668	major	0	1	0	0	0	0	1	0	0	0	1	0	0	1	0	1	0	1
chr7	142059966	142060310	ENSG00000257335	MGAM	ENST00000475668	major	0	1	0	0	0	0	1	0	0	0	1	0	0	1	0	1	0	1
chr7	142060373	142062567	ENSG00000257335	MGAM	ENST00000475668	major	0	1	0	0	0	0	1	0	0	0	1	0	0	1	0	1	0	1
chr7	142062702	142063498	ENSG00000257335	MGAM	ENST00000475668	major	0	1	0	0	0	0	1	0	0	0	1	0	0	1	0	1	0	1
chr7	142063586	142064383	ENSG00000257335	MGAM	ENST00000475668	major	0	1	0	0	0	0	1	0	0	0	1	0	0	1	0	1	0	1
chr7	142064522	142065334	ENSG00000257335	MGAM	ENST00000475668	major	0	1	0	0	0	0	1	0	0	0	1	0	0	1	0	1	0	1
chr7	142065468	142065587	ENSG00000257335	MGAM	ENST00000475668	major	0	1	0	0	0	0	1	0	0	0	1	0	0	1	0	1	0	1
chr7	142065468	142094619	ENSG00000257335	MGAM	ENST00000549489	major	0	1	0	0	0	0	1	0	0	0	1	0	0	1	0	1	0	1
chr7	142065622	142065714	ENSG00000257335	MGAM	ENST00000475668	major	0	1	0	0	0	0	1	0	0	0	1	0	0	1	0	1	0	1
chr7	142065831	142066572	ENSG00000257335	MGAM	ENST00000475668	major	0	1	0	0	0	0	1	0	0	0	1	0	0	1	0	1	0	1
chr7	142065831	142095564	ENSG00000257335	MGAM	ENST00000620571	major	0	1	0	0	0	0	1	0	0	0	1	0	0	1	0	1	0	1
chr7	142066721	142067340	ENSG00000257335	MGAM	ENST00000475668	major	0	1	0	0	0	0	1	0	0	0	1	0	0	1	0	1	0	1
chr7	142067425	142068646	ENSG00000257335	MGAM	ENST00000475668	major	0	1	0	0	0	0	1	0	0	0	1	0	0	1	0	1	0	1
chr7	142068703	142070993	ENSG00000257335	MGAM	ENST00000475668	major	0	1	0	0	0	0	1	0	0	0	1	0	0	1	0	1	0	1
chr7	142071118	142074084	ENSG00000257335	MGAM	ENST00000475668	major	0	1	0	0	0	0	1	0	0	0	1	0	0	1	0	1	0	1
chr7	142074173	142076202	ENSG00000257335	MGAM	ENST00000475668	major	0	1	0	0	0	0	1	0	0	0	1	0	0	1	0	1	0	1
chr7	142076252	142076658	ENSG00000257335	MGAM	ENST00000475668	major	0	1	0	0	0	0	1	0	0	0	1	0	0	1	0	1	0	1
chr7	142076826	142078317	ENSG00000257335	MGAM	ENST00000475668	major	0	1	0	0	0	0	1	0	0	0	1	0	0	1	0	1	0	1
chr7	142078470	142078807	ENSG00000257335	MGAM	ENST00000475668	major	0	1	0	0	0	0	1	0	0	0	1	0	0	1	0	1	0	1
chr7	142079008	142080790	ENSG00000257335	MGAM	ENST00000475668	major	0	1	0	0	0	0	1	0	0	0	1	0	0	1	0	1	0	1
chr7	142080945	142082041	ENSG00000257335	MGAM	ENST00000475668	major	0	1	0	0	0	0	1	0	0	0	1	0	0	1	0	1	0	1
chr7	142082210	142082474	ENSG00000257335	MGAM	ENST00000475668	major	0	1	0	0	0	0	1	0	0	0	1	0	0	1	0	1	0	1
chr7	142082571	142083300	ENSG00000257335	MGAM	ENST00000475668	major	0	1	0	0	0	0	1	0	0	0	1	0	0	1	0	1	0	1
chr7	142083413	142084518	ENSG00000257335	MGAM	ENST00000475668	major	0	1	0	0	0	0	1	0	0	0	1	0	0	1	0	1	0	1
chr7	142084644	142085832	ENSG00000257335	MGAM	ENST00000475668	major	0	1	0	0	0	0	1	0	0	0	1	0	0	1	0	1	0	1
chr7	142085961	142086217	ENSG00000257335	MGAM	ENST00000475668	major	0	1	0	0	0	0	1	0	0	0	1	0	0	1	0	1	0	1
chr7	142086328	142086654	ENSG00000257335	MGAM	ENST00000475668	major	0	1	0	0	0	0	1	0	0	0	1	0	0	1	0	1	0	1
chr7	142086717	142091912	ENSG00000257335	MGAM	ENST00000475668	major	0	1	0	0	0	0	1	0	0	0	1	0	0	1	0	1	0	1
chr7	142092047	142092520	ENSG00000257335	MGAM	ENST00000475668	major	0	1	0	0	0	0	1	0	0	0	1	0	0	1	0	1	0	1
chr7	142092608	142093411	ENSG00000257335	MGAM	ENST00000475668	major	0	1	0	0	0	0	1	0	0	0	1	0	0	1	0	1	0	1
chr7	142093550	142094363	ENSG00000257335	MGAM	ENST00000475668	major	0	1	0	0	0	0	1	0	0	0	1	0	0	1	0	1	0	1
chr7	142094497	142094619	ENSG00000257335	MGAM	ENST00000475668	major	0	1	0	0	0	0	1	0	0	0	1	0	0	1	0	1	0	1
chr7	142094654	142094746	ENSG00000257335	MGAM	ENST00000475668	major	0	1	0	0	0	0	1	0	0	0	1	0	0	1	0	1	0	1
chr7	142094863	142095564	ENSG00000257335	MGAM	ENST00000475668	major	0	1	0	0	0	0	1	0	0	0	1	0	0	1	0	1	0	1
chr7	142095713	142096330	ENSG00000257335	MGAM	ENST00000475668	major	0	1	0	0	0	0	1	0	0	0	1	0	0	1	0	1	0	1
chr7	142096415	142097592	ENSG00000257335	MGAM	ENST00000475668	major	0	1	0	0	0	0	1	0	0	0	1	0	0	1	0	1	0	1
chr7	142097649	142099612	ENSG00000257335	MGAM	ENST00000475668	major	0	1	0	0	0	0	1	0	0	0	1	0	0	1	0	1	0	1
chr7	142099737	142100801	ENSG00000257335	MGAM	ENST00000475668	major	0	1	0	0	0	0	1	0	0	0	1	0	0	1	0	1	0	1
chr7	142100890	142102629	ENSG00000257335	MGAM	ENST00000475668	major	0	1	0	0	0	0	1	0	0	0	1	0	0	1	0	1	0	1
chr7	142102679	142103268	ENSG00000257335	MGAM	ENST00000475668	major	0	1	0	0	0	0	1	0	0	0	1	0	0	1	0	1	0	1
chr7	142103439	142105813	ENSG00000257335	MGAM	ENST00000475668	major	0	1	0	0	0	0	1	0	0	0	1	0	0	1	0	1	0	1
chr7	142111807	142116873	ENSG00000257743	MGAM2	ENST00000477922	major	0	1	0	0	0	0	1	0	0	0	1	0	0	1	0	1	0	1
chr7	142116979	142120301	ENSG00000257743	MGAM2	ENST00000477922	major	0	1	0	0	0	0	1	0	0	0	1	0	0	1	0	1	0	1
chr7	142120381	142130947	ENSG00000257743	MGAM2	ENST00000477922	major	0	1	0	0	0	0	1	0	0	0	1	0	0	1	0	1	0	1
chr7	142131071	142131517	ENSG00000257743	MGAM2	ENST00000477922	major	0	1	0	0	0	0	1	0	0	0	1	0	0	1	0	1	0	1
chr7	142131627	142131930	ENSG00000257743	MGAM2	ENST00000477922	major	0	1	0	0	0	0	1	0	0	0	1	0	0	1	0	1	0	1
chr7	142134152	142136540	ENSG00000257743	MGAM2	ENST00000477922	major	0	1	0	0	0	0	1	0	0	0	1	0	0	1	0	1	0	1
chr7	142136640	142137432	ENSG00000257743	MGAM2	ENST00000477922	major	0	1	0	0	0	0	1	0	0	0	1	0	0	1	0	1	0	1
chr7	142137545	142138541	ENSG00000257743	MGAM2	ENST00000477922	major	0	1	0	0	0	0	1	0	0	0	1	0	0	1	0	1	0	1
chr7	142138667	142140801	ENSG00000257743	MGAM2	ENST00000477922	major	0	1	0	0	0	0	1	0	0	0	1	0	0	1	0	1	0	1
chr7	142140933	142141020	ENSG00000257743	MGAM2	ENST00000477922	major	0	1	0	0	0	0	1	0	0	0	1	0	0	1	0	1	0	1
chr7	142141119	142143768	ENSG00000257743	MGAM2	ENST00000477922	major	0	1	0	0	0	0	1	0	0	0	1	0	0	1	0	1	0	1
chr7	142143882	142144860	ENSG00000257743	MGAM2	ENST00000477922	major	0	1	0	0	0	0	1	0	0	0	1	0	0	1	0	1	0	1
chr7	142144945	142147455	ENSG00000257743	MGAM2	ENST00000477922	major	0	1	0	0	0	0	1	0	0	0	1	0	0	1	0	1	0	1
chr7	142147573	142154017	ENSG00000257743	MGAM2	ENST00000477922	major	0	1	0	0	0	0	1	0	0	0	1	0	0	1	0	1	0	1
chr7	142154189	142154728	ENSG00000257743	MGAM2	ENST00000477922	major	0	1	0	0	0	0	1	0	0	0	1	0	0	1	0	1	0	1
chr7	142154845	142157936	ENSG00000257743	MGAM2	ENST00000477922	major	0	1	0	0	0	0	1	0	0	0	1	0	0	1	0	1	0	1
chr7	142158091	142158247	ENSG00000257743	MGAM2	ENST00000477922	major	0	1	0	0	0	0	1	0	0	0	1	0	0	1	0	1	0	1
chr7	142158332	142159286	ENSG00000257743	MGAM2	ENST00000477922	major	0	1	0	0	0	0	1	0	0	0	1	0	0	1	0	1	0	1
chr7	142159343	142160133	ENSG00000257743	MGAM2	ENST00000477922	major	0	1	0	0	0	0	1	0	0	0	1	0	0	1	0	1	0	1
chr7	142160258	142161124	ENSG00000257743	MGAM2	ENST00000477922	major	0	1	0	0	0	0	1	0	0	0	1	0	0	1	0	1	0	1
chr7	142161213	142161954	ENSG00000257743	MGAM2	ENST00000477922	major	0	1	0	0	0	0	1	0	0	0	1	0	0	1	0	1	0	1
chr7	142162004	142164855	ENSG00000257743	MGAM2	ENST00000477922	major	0	1	0	0	0	0	1	0	0	0	1	0	0	1	0	1	0	1
chr7	142165023	142166097	ENSG00000257743	MGAM2	ENST00000477922	major	0	1	0	0	0	0	1	0	0	0	1	0	0	1	0	1	0	1
chr7	142166253	142167267	ENSG00000257743	MGAM2	ENST00000477922	major	0	1	0	0	0	0	1	0	0	0	1	0	0	1	0	1	0	1
chr7	142167486	142170074	ENSG00000257743	MGAM2	ENST00000477922	major	0	1	0	0	0	0	1	0	0	0	1	0	0	1	0	1	0	1
chr7	142170229	142171271	ENSG00000257743	MGAM2	ENST00000477922	major	0	1	0	0	0	0	1	0	0	0	1	0	0	1	0	1	0	1
chr7	142171440	142172097	ENSG00000257743	MGAM2	ENST00000477922	major	0	1	0	0	0	0	1	0	0	0	1	0	0	1	0	1	0	1
chr7	142172194	142172651	ENSG00000257743	MGAM2	ENST00000477922	major	0	1	0	0	0	0	1	0	0	0	1	0	0	1	0	1	0	1
chr7	142172764	142173228	ENSG00000257743	MGAM2	ENST00000477922	major	0	1	0	0	0	0	1	0	0	0	1	0	0	1	0	1	0	1
chr7	142173354	142175651	ENSG00000257743	MGAM2	ENST00000477922	major	0	1	0	0	0	0	1	0	0	0	1	0	0	1	0	1	0	1
chr7	142175780	142183265	ENSG00000257743	MGAM2	ENST00000477922	major	0	1	0	0	0	0	1	0	0	0	1	0	0	1	0	1	0	1
chr7	142183373	142185076	ENSG00000257743	MGAM2	ENST00000477922	major	0	1	0	0	0	0	1	0	0	0	1	0	0	1	0	1	0	1
chr7	142185139	142185988	ENSG00000257743	MGAM2	ENST00000477922	major	0	1	0	0	0	0	1	0	0	0	1	0	0	1	0	1	0	1
chr7	142186123	142187749	ENSG00000257743	MGAM2	ENST00000477922	major	0	1	0	0	0	0	1	0	0	0	1	0	0	1	0	1	0	1
chr7	142187834	142189366	ENSG00000257743	MGAM2	ENST00000477922	major	0	1	0	0	0	0	1	0	0	0	1	0	0	1	0	1	0	1
chr7	142189505	142196153	ENSG00000257743	MGAM2	ENST00000477922	major	0	1	0	0	0	0	1	0	0	0	1	0	0	1	0	1	0	1
chr7	142196287	142196564	ENSG00000257743	MGAM2	ENST00000477922	major	0	1	0	0	0	0	1	0	0	0	1	0	0	1	0	1	0	1
chr7	142196599	142196699	ENSG00000257743	MGAM2	ENST00000477922	major	0	1	0	0	0	0	1	0	0	0	1	0	0	1	0	1	0	1
chr7	142196816	142197399	ENSG00000257743	MGAM2	ENST00000477922	major	0	1	0	0	0	0	1	0	0	0	1	0	0	1	0	1	0	1
chr7	142197548	142197643	ENSG00000257743	MGAM2	ENST00000477922	major	0	1	0	0	0	0	1	0	0	0	1	0	0	1	0	1	0	1
chr7	142197728	142198138	ENSG00000257743	MGAM2	ENST00000477922	major	0	1	0	0	0	0	1	0	0	0	1	0	0	1	0	1	0	1
chr7	142198195	142198614	ENSG00000257743	MGAM2	ENST00000477922	major	0	1	0	0	0	0	1	0	0	0	1	0	0	1	0	1	0	1
chr7	142198739	142199879	ENSG00000257743	MGAM2	ENST00000477922	major	0	1	0	0	0	0	1	0	0	0	1	0	0	1	0	1	0	1
chr7	142199968	142208572	ENSG00000257743	MGAM2	ENST00000477922	major	0	1	0	0	0	0	1	0	0	0	1	0	0	1	0	1	0	1
chr7	142199968	142208219	ENSG00000257743	MGAM2	ENST00000496337	major	0	1	0	0	0	0	1	0	0	0	1	0	0	1	0	1	0	1
chr7	142208306	142208572	ENSG00000257743	MGAM2	ENST00000496337	major	0	1	0	0	0	0	1	0	0	0	1	0	0	1	0	1	0	1
chr7	142208622	142218360	ENSG00000257743	MGAM2	ENST00000477922	major	0	1	0	0	0	0	1	0	0	0	1	0	0	1	0	1	0	1
chr7	142218531	142219869	ENSG00000257743	MGAM2	ENST00000477922	major	0	1	0	0	0	0	1	0	0	0	1	0	0	1	0	1	0	1
chr7	142240871	142242303	ENSG00000240268	MOXD2P	ENST00000460233	major	0	1	0	0	0	0	1	0	0	0	1	0	0	1	0	1	0	1
chr7	142242363	142242497	ENSG00000240268	MOXD2P	ENST00000460233	major	0	1	0	0	0	0	1	0	0	0	1	0	0	1	0	1	0	1
chr7	142242594	142242881	ENSG00000240268	MOXD2P	ENST00000477615	major	0	1	0	0	0	0	1	0	0	0	1	0	0	1	0	1	0	1
chr7	142242973	142243323	ENSG00000240268	MOXD2P	ENST00000477615	major	0	1	0	0	0	0	1	0	0	0	1	0	0	1	0	1	0	1
chr7	142243490	142243682	ENSG00000240268	MOXD2P	ENST00000477615	major	0	1	0	0	0	0	1	0	0	0	1	0	0	1	0	1	0	1
chr7	142243785	142243976	ENSG00000240268	MOXD2P	ENST00000460233	major	0	1	0	0	0	0	1	0	0	0	1	0	0	1	0	1	0	1
chr7	142245451	142245986	ENSG00000240268	MOXD2P	ENST00000460233	major	0	1	0	0	0	0	1	0	0	0	1	0	0	1	0	1	0	1
chr7	142252370	142252471	ENSG00000258223	PRSS58	ENST00000552471	major	0	1	0	0	0	0	1	0	0	0	1	0	0	1	0	1	0	1
chr7	142252611	142255054	ENSG00000258223	PRSS58	ENST00000552471	major	0	1	0	0	0	0	1	0	0	0	1	0	0	1	0	1	0	1
chr7	142255311	142255534	ENSG00000258223	PRSS58	ENST00000552471	major	0	1	0	0	0	0	1	0	0	0	1	0	0	1	0	1	0	1
chr7	142255673	142257667	ENSG00000258223	PRSS58	ENST00000552471	major	0	1	0	0	0	0	1	0	0	0	1	0	0	1	0	1	0	1
chr7	142257748	142257990	ENSG00000258223	PRSS58	ENST00000547058	major	0	1	0	0	0	0	1	0	0	0	1	0	0	1	0	1	0	1
chr7	142265979	142266690	ENSG00000186163	AC245088.1	ENST00000448860	major	0	1	0	0	0	0	1	0	0	0	1	0	0	1	0	1	0	1
chr7	142269885	142271147	ENSG00000186163	AC245088.1	ENST00000616556	major	0	1	0	0	0	0	1	0	0	0	1	0	0	1	0	1	0	1
chr7	142271301	142271952	ENSG00000186163	AC245088.1	ENST00000616556	major	0	1	0	0	0	0	1	0	0	0	1	0	0	1	0	1	0	1
chr7	142285849	142288585	ENSG00000241881	AC245088.2	ENST00000486508	major	0	1	0	0	0	0	1	0	0	0	1	0	0	1	0	1	0	1
chr7	142287397	142287937	ENSG00000277083	PRSS3P3	ENST00000612253	major	0	1	0	0	0	0	1	0	0	0	1	0	0	1	0	1	0	1
chr7	142288051	142288323	ENSG00000277083	PRSS3P3	ENST00000612253	major	0	1	0	0	0	0	1	0	0	0	1	0	0	1	0	1	0	1
chr7	142288849	142289635	ENSG00000277083	PRSS3P3	ENST00000618042	major	0	1	0	0	0	0	1	0	0	0	1	0	0	1	0	1	0	1
chr7	142288849	142291571	ENSG00000277083	PRSS3P3	ENST00000612253	major	0	1	0	0	0	0	1	0	0	0	1	0	0	1	0	1	0	1
chr7	142301046	142301134	ENSG00000226660	TRBV2	ENST00000455382	major	0	1	0	0	0	0	0	0	0	0	1	0	0	0	0	1	0	1
chr7	142308637	142308753	ENSG00000237702	TRBV3-1	ENST00000390387	major	0	1	0	0	0	0	0	0	0	0	1	0	0	0	0	1	0	1
chr7	142313261	142313371	ENSG00000211710	TRBV4-1	ENST00000390357	major	0	1	0	0	0	0	0	0	0	0	1	0	0	0	0	1	0	1
chr7	142320800	142320889	ENSG00000211734	TRBV5-1	ENST00000390381	major	0	1	0	0	0	0	0	0	0	0	1	0	0	0	0	1	0	1
chr7	142321123	142321250	ENSG00000211734	TRBV5-1	ENST00000390381	major	0	1	0	0	0	0	0	0	0	0	1	0	0	0	0	1	0	1
chr7	142328402	142328491	ENSG00000211706	TRBV6-1	ENST00000390353	major	0	1	0	0	0	0	0	0	0	0	1	0	0	0	0	1	0	1
chr7	142332263	142332403	ENSG00000211707	TRBV7-1	ENST00000547918	major	0	1	0	0	0	0	0	0	0	1	1	0	0	0	0	1	0	1
chr7	142345580	142345690	ENSG00000211745	TRBV4-2	ENST00000390392	major	0	1	0	0	0	0	0	0	0	0	1	0	0	0	0	1	0	0
chr7	142349280	142349369	ENSG00000283063	TRBV6-2	ENST00000634383	major	0	1	0	0	0	0	0	0	0	0	1	0	0	0	0	1	0	0
chr7	142352914	142353060	ENSG00000282939	TRBV7-2	ENST00000634605	major	0	1	0	0	0	0	0	0	0	0	1	0	0	0	0	1	0	0
chr7	142380875	142380966	ENSG00000211713	TRBV6-4	ENST00000390360	major	0	1	0	0	0	0	0	0	0	0	1	0	0	0	0	1	0	0
chr7	142384427	142384543	ENSG00000211714	TRBV7-3	ENST00000390361	major	0	1	0	0	0	0	0	0	0	0	1	0	0	0	0	1	0	0
chr7	142391986	142392118	ENSG00000211716	TRBV9	ENST00000390363	major	0	1	0	0	0	0	0	0	0	0	1	0	0	0	0	0	0	0
chr7	142399976	142400082	ENSG00000211717	TRBV10-1	ENST00000390364	major	0	1	0	0	0	0	0	0	0	0	1	0	0	0	0	0	0	0
chr7	142407737	142407838	ENSG00000211720	TRBV11-1	ENST00000390367	major	0	1	0	0	0	0	0	0	0	0	1	0	0	0	0	0	0	0
chr7	142415269	142415368	ENSG00000244661	TRBV12-1	ENST00000479785	major	0	1	0	0	0	0	0	0	0	0	1	0	0	0	0	0	0	0
chr7	142425064	142425170	ENSG00000229769	TRBV10-2	ENST00000426318	major	0	1	0	0	0	0	0	0	0	0	1	0	0	0	0	0	0	0
chr7	142434004	142434096	ENSG00000241657	TRBV11-2	ENST00000471935	major	0	1	0	0	0	0	0	0	0	0	1	0	0	0	0	0	0	0
chr7	142440928	142441027	ENSG00000211739	TRBV12-2	ENST00000489763	major	0	1	0	0	0	0	0	0	0	0	1	0	0	0	0	0	0	0
chr7	142451061	142451153	ENSG00000211721	TRBV6-5	ENST00000390368	major	0	1	0	0	0	0	0	0	0	0	1	0	0	0	0	0	0	0
chr7	142455222	142455337	ENSG00000253409	TRBV7-4	ENST00000390369	major	0	1	0	0	0	0	0	0	0	0	0	0	0	0	0	0	0	0
chr7	142463165	142463287	ENSG00000230099	TRBV5-4	ENST00000454561	major	0	1	0	0	0	0	0	0	0	0	0	0	0	0	0	0	0	0
chr7	142469629	142469718	ENSG00000211724	TRBV6-6	ENST00000390371	major	0	1	0	0	0	0	0	0	0	0	0	0	0	0	0	0	0	0
chr7	142474144	142474271	ENSG00000227550	TRBV7-5	ENST00000390382	major	0	1	0	0	0	0	0	0	0	0	0	0	0	0	0	0	0	0
chr7	142482603	142482725	ENSG00000211725	TRBV5-5	ENST00000390372	major	0	1	0	0	0	0	0	0	0	0	0	0	0	0	0	0	0	0
chr7	142487911	142488000	ENSG00000253188	TRBV6-7	ENST00000390373	major	0	1	0	0	0	0	0	0	0	0	0	0	0	0	0	0	0	0
chr7	142492225	142492375	ENSG00000211727	TRBV7-6	ENST00000390374	major	0	1	0	0	0	0	0	0	0	0	0	0	0	0	0	0	0	0
chr7	142500117	142500240	ENSG00000211728	TRBV5-6	ENST00000390375	major	1	0	0	0	0	0	0	0	0	0	0	0	0	0	0	0	0	0
chr7	142507430	142507518	ENSG00000253534	TRBV6-8	ENST00000390376	major	1	0	0	0	0	0	0	0	0	0	0	0	0	0	0	0	0	0
chr7	142511674	142511829	ENSG00000253291	TRBV7-7	ENST00000390377	major	1	0	0	0	0	0	0	0	0	0	0	0	0	0	0	0	0	0
chr7	142520138	142520262	ENSG00000211731	TRBV5-7	ENST00000390378	major	1	0	0	0	0	0	0	0	0	0	0	0	0	0	0	0	0	0
chr7	142529338	142529464	ENSG00000278030	TRBV7-9	ENST00000612787	major	1	0	0	0	0	0	0	0	0	0	0	0	0	0	0	0	0	0
chr7	142535887	142535997	ENSG00000276405	TRBV13	ENST00000614171	major	1	0	0	0	0	0	0	0	0	0	0	0	0	1	0	0	0	0
chr7	142544284	142544390	ENSG00000275791	TRBV10-3	ENST00000611462	major	1	0	0	0	0	0	0	0	0	0	1	0	0	1	0	0	0	0
chr7	142554929	142555020	ENSG00000276597	TRBV11-3	ENST00000611787	major	1	0	0	0	0	0	0	0	0	0	1	0	0	1	0	0	0	0
chr7	142560533	142560633	ENSG00000274752	TRBV12-3	ENST00000620569	major	1	0	0	0	0	0	0	0	0	0	1	0	0	1	0	0	0	0
chr7	142563847	142563947	ENSG00000276953	TRBV12-4	ENST00000617347	major	1	0	0	0	0	0	0	0	0	0	1	0	0	1	0	0	0	0
chr7	142581029	142581129	ENSG00000275158	TRBV12-5	ENST00000621184	major	1	0	0	0	0	0	0	0	0	0	1	0	0	1	0	0	0	0
chr7	142587975	142588061	ENSG00000275743	TRBV14	ENST00000617639	major	1	0	0	0	0	0	0	0	0	0	1	0	0	1	0	0	0	0
chr7	142593053	142593178	ENSG00000276819	TRBV15	ENST00000616518	major	1	0	0	0	0	0	0	0	0	0	1	0	0	1	0	0	0	0
chr7	142598064	142598171	ENSG00000275243	TRBV16	ENST00000620773	major	1	0	0	0	0	0	0	0	0	0	1	0	0	1	0	0	0	0
chr7	142601676	142602065	ENSG00000277880	TRBV17	ENST00000619103	major	1	0	0	0	0	0	0	0	0	0	1	0	0	1	0	0	0	0
chr7	142615845	142616117	ENSG00000276557	TRBV18	ENST00000611520	major	1	0	0	0	0	0	0	0	0	0	1	0	0	1	0	1	0	1
chr7	142619105	142619237	ENSG00000211746	TRBV19	ENST00000390393	major	1	0	0	0	0	0	0	0	0	0	1	0	0	1	0	1	0	1
chr7	142626757	142627095	ENSG00000211747	TRBV20-1	ENST00000390394	major	1	0	0	0	0	0	0	0	0	0	1	0	0	1	0	1	0	1
chr7	142636973	142637086	ENSG00000251578	TRBV21-1	ENST00000453262	major	1	0	0	0	0	0	0	0	0	0	1	0	0	1	0	1	0	1
chr7	142656785	142656917	ENSG00000211750	TRBV24-1	ENST00000390397	major	1	0	0	0	0	0	0	0	0	0	1	0	0	1	0	1	0	1
chr7	142670825	142670949	ENSG00000282499	TRBV25-1	ENST00000390398	major	1	0	0	0	0	0	0	0	0	0	1	0	0	1	0	1	0	1
chr7	142681462	142681601	ENSG00000239992	TRBVA	ENST00000498804	major	1	0	0	0	0	0	0	0	0	0	1	0	0	1	0	1	0	1
chr7	142695747	142695888	ENSG00000249912	TRBV26	ENST00000456572	major	1	0	0	0	0	0	0	0	0	0	1	0	0	0	0	1	0	1
chr7	142711432	142711565	ENSG00000241911	TRBVB	ENST00000477100	major	1	0	0	0	0	0	0	0	0	0	1	0	0	0	0	1	0	1
chr7	142715437	142715566	ENSG00000211752	TRBV27	ENST00000390399	major	1	0	0	0	0	0	0	0	0	0	1	0	0	1	0	1	0	1
chr7	142720728	142720865	ENSG00000211753	TRBV28	ENST00000390400	major	1	0	0	0	0	0	0	0	0	0	1	0	0	1	0	1	0	1
chr7	142749524	142750554	ENSG00000204983	PRSS1	ENST00000311737	major	1	0	0	0	0	0	0	0	0	0	1	0	0	1	0	1	0	1
chr7	142749524	142750628	ENSG00000204983	PRSS1	ENST00000485223	major	1	0	0	0	0	0	0	0	0	0	1	0	0	1	0	1	0	1
chr7	142750714	142751068	ENSG00000204983	PRSS1	ENST00000486171	major	1	0	0	0	0	0	0	0	0	0	1	0	0	1	0	1	0	1
chr7	142750714	142751773	ENSG00000204983	PRSS1	ENST00000311737	major	1	0	0	0	0	0	0	0	0	0	1	0	0	1	0	1	0	1
chr7	142751110	142751773	ENSG00000204983	PRSS1	ENST00000486171	major	1	0	0	0	0	0	0	0	0	0	1	0	0	1	0	1	0	1
chr7	142752027	142752430	ENSG00000204983	PRSS1	ENST00000311737	major	1	0	0	0	0	0	0	0	0	0	1	0	0	1	0	1	0	1
chr7	142752550	142752867	ENSG00000204983	PRSS1	ENST00000492062	major	1	0	0	0	0	0	0	0	0	0	1	0	0	1	0	1	0	1
chr7	142752567	142752867	ENSG00000204983	PRSS1	ENST00000311737	major	1	0	0	0	0	0	0	0	0	0	1	0	0	1	0	1	0	1
chr7	142760454	142761474	ENSG00000250591	PRSS3P1	ENST00000503996	major	1	0	0	0	0	0	0	0	0	0	0	0	0	1	0	1	0	1
chr7	142760454	142772048	ENSG00000275896	PRSS2	ENST00000632998	major	1	0	0	0	0	0	0	0	0	0	0	0	0	1	0	1	0	1
chr7	142761634	142762693	ENSG00000250591	PRSS3P1	ENST00000503996	major	1	0	0	0	0	0	0	0	0	0	0	0	0	1	0	1	0	1
chr7	142762947	142763354	ENSG00000250591	PRSS3P1	ENST00000503996	major	1	0	0	0	0	0	0	0	0	0	0	0	0	1	0	1	0	1
chr7	142763491	142763792	ENSG00000250591	PRSS3P1	ENST00000503996	major	1	0	0	0	0	0	0	0	0	0	0	0	0	1	0	1	0	1
chr7	142771022	142772048	ENSG00000275896	PRSS2	ENST00000633969	major	1	0	0	0	0	0	0	0	0	0	0	0	0	1	0	1	0	1
chr7	142772208	142772561	ENSG00000275896	PRSS2	ENST00000633969	major	1	0	0	0	0	0	0	0	0	0	0	0	0	1	0	1	0	1
chr7	142772208	142773265	ENSG00000275896	PRSS2	ENST00000632998	major	1	0	0	0	0	0	0	0	0	0	0	0	0	1	0	1	0	1
chr7	142772603	142773265	ENSG00000275896	PRSS2	ENST00000633969	major	1	0	0	0	0	0	0	0	0	0	0	0	0	1	0	1	0	1
chr7	142773519	142773918	ENSG00000275896	PRSS2	ENST00000633969	major	1	0	0	0	0	0	0	0	0	0	0	0	0	1	0	1	0	1
chr7	142774038	142774355	ENSG00000275896	PRSS2	ENST00000618750	major	1	0	0	0	0	0	0	0	0	0	0	0	0	1	0	1	0	1
chr7	142774055	142774355	ENSG00000275896	PRSS2	ENST00000633969	major	1	0	0	0	0	0	0	0	0	0	0	0	0	1	0	1	0	1
chr7	142792080	142792521	ENSG00000211751	TRBC1	ENST00000633705	major	1	0	0	0	0	0	0	0	0	0	0	0	0	0	0	1	0	1
chr7	142792539	142792691	ENSG00000211751	TRBC1	ENST00000633705	major	1	0	0	0	0	0	0	0	0	0	0	0	0	0	0	1	0	1
chr7	142792798	142793120	ENSG00000211751	TRBC1	ENST00000633705	major	1	0	0	0	0	0	0	0	0	0	0	0	0	0	0	1	0	1
chr7	142801427	142801943	ENSG00000211772	TRBC2	ENST00000466254	major	1	0	0	0	0	0	0	0	0	0	0	0	0	0	0	1	0	1
chr7	142801961	142802104	ENSG00000211772	TRBC2	ENST00000466254	major	1	0	0	0	0	0	0	0	0	0	0	0	0	0	0	1	0	1
chr7	142802211	142802502	ENSG00000211772	TRBC2	ENST00000466254	major	1	0	0	1	0	0	0	0	0	0	0	0	0	0	0	1	0	1
chr7	142812877	142813244	ENSG00000237254	TRBV30	ENST00000417977	major	1	0	0	1	0	0	0	0	0	0	0	0	0	0	0	1	0	1
chr7	142855385	142861051	ENSG00000106123	EPHB6	ENST00000619012	major	1	0	0	1	0	0	0	0	0	0	0	0	0	0	0	1	0	0
chr7	142861186	142862016	ENSG00000106123	EPHB6	ENST00000619012	major	1	0	0	1	0	0	0	0	0	0	0	0	0	0	0	1	0	0
chr7	142861186	142861999	ENSG00000106123	EPHB6	ENST00000497095	major	1	0	0	1	0	0	0	0	0	0	0	0	0	0	0	1	0	0
chr7	142862133	142862755	ENSG00000106123	EPHB6	ENST00000619012	major	1	0	0	1	0	0	0	0	0	0	0	0	0	0	0	1	0	0
chr7	142862833	142863126	ENSG00000106123	EPHB6	ENST00000652003	major	1	0	0	1	0	0	0	0	0	0	0	0	0	0	0	1	0	0
chr7	142863327	142863630	ENSG00000106123	EPHB6	ENST00000619012	major	1	0	0	1	0	0	0	0	0	0	0	0	0	0	0	1	0	0
chr7	142863327	142863965	ENSG00000106123	EPHB6	ENST00000411471	major	1	0	0	1	0	0	0	0	0	0	0	0	0	0	0	1	0	0
chr7	142863695	142863965	ENSG00000106123	EPHB6	ENST00000619012	major	1	0	0	1	0	0	0	0	0	0	0	0	0	0	0	1	0	0
chr7	142864262	142864533	ENSG00000106123	EPHB6	ENST00000611578	major	1	0	0	1	0	0	0	0	0	0	0	0	0	0	0	1	0	0
chr7	142864749	142865474	ENSG00000106123	EPHB6	ENST00000619012	major	1	0	0	1	0	0	0	0	0	0	0	0	0	0	0	1	0	0
chr7	142865630	142865959	ENSG00000106123	EPHB6	ENST00000619012	major	1	0	0	1	0	0	0	0	0	0	0	0	0	0	0	1	0	0
chr7	142866316	142866480	ENSG00000106123	EPHB6	ENST00000619012	major	1	0	0	1	0	0	0	0	0	0	0	0	0	0	0	1	0	0
chr7	142866605	142866905	ENSG00000106123	EPHB6	ENST00000619012	major	1	0	0	1	0	0	0	0	0	0	0	0	0	0	0	1	0	0
chr7	142866605	142866940	ENSG00000106123	EPHB6	ENST00000611578	major	1	0	0	1	0	0	0	0	0	0	0	0	0	0	0	1	0	0
chr7	142867068	142867607	ENSG00000106123	EPHB6	ENST00000619012	major	1	0	0	1	0	0	0	0	0	0	0	0	0	0	0	1	0	0
chr7	142867722	142867996	ENSG00000106123	EPHB6	ENST00000619012	major	1	0	0	1	0	0	0	0	0	0	0	0	0	0	0	1	0	0
chr7	142868049	142868240	ENSG00000106123	EPHB6	ENST00000619012	major	1	0	0	1	0	0	0	0	0	0	0	0	0	0	0	1	0	0
chr7	142868360	142868491	ENSG00000106123	EPHB6	ENST00000619012	major	1	0	0	1	0	0	0	0	0	0	0	0	0	0	0	1	0	0
chr7	142868739	142868973	ENSG00000106123	EPHB6	ENST00000619012	major	1	0	0	1	0	0	0	0	0	0	0	0	0	0	0	1	0	0
chr7	142869147	142869816	ENSG00000106123	EPHB6	ENST00000619012	major	1	0	0	1	0	0	0	0	0	0	0	0	0	0	0	1	0	0
chr7	142869966	142870213	ENSG00000106123	EPHB6	ENST00000619012	major	1	0	0	1	0	0	0	0	0	0	0	0	0	0	0	1	0	0
chr7	142870407	142870529	ENSG00000106123	EPHB6	ENST00000619012	major	1	0	0	1	0	0	0	0	0	0	0	0	0	0	0	1	0	0
chr7	142870407	142870795	ENSG00000106123	EPHB6	ENST00000476059	major	1	0	0	1	0	0	0	0	0	0	0	0	0	0	0	1	0	0
chr7	142870685	142870795	ENSG00000106123	EPHB6	ENST00000619012	major	1	0	0	1	0	0	0	0	0	0	0	0	0	0	0	1	0	0
chr7	142871989	142872371	ENSG00000165125	TRPV6	ENST00000359396	major	1	0	0	1	0	0	0	0	0	0	0	0	0	0	0	1	0	0
chr7	142872478	142873447	ENSG00000165125	TRPV6	ENST00000359396	major	1	0	0	1	0	0	0	0	0	0	0	0	0	0	0	1	0	0
chr7	142874142	142874490	ENSG00000165125	TRPV6	ENST00000359396	major	1	0	0	1	0	0	0	0	0	0	0	0	0	0	0	1	0	0
chr7	142874656	142874903	ENSG00000165125	TRPV6	ENST00000359396	major	1	0	0	1	0	0	0	0	0	0	0	0	0	0	0	1	0	0
chr7	142874980	142875077	ENSG00000165125	TRPV6	ENST00000359396	major	1	0	0	1	0	0	0	0	0	0	0	0	0	0	0	1	0	0
chr7	142875164	142875467	ENSG00000165125	TRPV6	ENST00000359396	major	1	0	0	1	0	0	0	0	0	0	0	0	0	0	0	1	0	0
chr7	142875680	142875757	ENSG00000165125	TRPV6	ENST00000359396	major	1	0	0	1	0	0	0	0	0	0	0	0	0	0	0	1	0	0
chr7	142875904	142876407	ENSG00000165125	TRPV6	ENST00000359396	major	1	0	0	1	0	0	0	0	0	0	0	0	0	0	0	1	0	0
chr7	142875934	142892579	ENSG00000224970	AC245427.1	ENST00000438839	major	1	0	0	1	0	0	0	0	0	0	0	0	0	0	0	1	0	0
chr7	142876583	142876738	ENSG00000165125	TRPV6	ENST00000359396	major	1	0	0	1	0	0	0	0	0	0	0	0	0	0	0	1	0	0
chr7	142876837	142877141	ENSG00000165125	TRPV6	ENST00000359396	major	1	0	0	1	0	0	0	0	0	0	0	0	0	0	0	1	0	0
chr7	142877773	142877928	ENSG00000165125	TRPV6	ENST00000359396	major	1	0	0	1	0	0	0	0	0	0	0	0	0	0	0	1	0	0
chr7	142877806	142877928	ENSG00000165125	TRPV6	ENST00000431833	major	1	0	0	1	0	0	0	0	0	0	0	0	0	0	0	1	0	0
chr7	142878026	142885388	ENSG00000165125	TRPV6	ENST00000359396	major	1	0	0	1	0	0	0	0	0	0	0	0	0	0	0	1	0	0
chr7	142899593	142899697	ENSG00000286569	AC245427.2	ENST00000663094	major	1	0	0	1	0	0	0	0	0	0	0	0	0	1	0	1	0	1
chr7	142908808	142909489	ENSG00000127412	TRPV5	ENST00000265310	major	1	0	0	1	0	0	0	0	0	0	0	0	0	1	0	1	0	1
chr7	142909596	142912481	ENSG00000127412	TRPV5	ENST00000265310	major	1	0	0	1	0	0	0	0	0	0	0	0	0	1	0	1	0	1
chr7	142914706	142914880	ENSG00000127412	TRPV5	ENST00000265310	major	1	0	0	1	0	0	0	0	0	0	0	0	0	1	0	1	0	1
chr7	142915046	142915306	ENSG00000127412	TRPV5	ENST00000265310	major	1	0	0	1	0	0	0	0	0	0	0	0	0	1	0	1	0	1
chr7	142915383	142915481	ENSG00000127412	TRPV5	ENST00000265310	major	1	0	0	1	0	0	0	0	0	0	0	0	0	1	0	1	0	1
chr7	142915568	142925528	ENSG00000127412	TRPV5	ENST00000265310	major	1	0	0	1	0	0	0	0	0	0	0	0	0	1	0	1	0	1
chr7	142925741	142928087	ENSG00000127412	TRPV5	ENST00000265310	major	1	0	0	1	0	0	0	0	0	0	0	0	0	1	0	1	0	1
chr7	142925741	142928690	ENSG00000127412	TRPV5	ENST00000439304	major	1	0	0	1	0	0	0	0	0	0	0	0	0	1	0	1	0	1
chr7	142928234	142928690	ENSG00000127412	TRPV5	ENST00000265310	major	1	0	0	1	0	0	0	0	0	0	0	0	0	1	0	1	0	1
chr7	142928866	142929021	ENSG00000127412	TRPV5	ENST00000265310	major	1	0	0	1	0	0	0	0	0	0	0	0	0	1	0	1	0	1
chr7	142929120	142929427	ENSG00000127412	TRPV5	ENST00000265310	major	1	0	0	1	0	0	0	0	0	0	0	0	0	1	0	1	0	1
chr7	142930180	142930348	ENSG00000127412	TRPV5	ENST00000265310	major	1	0	0	1	0	0	0	0	0	0	0	0	0	1	0	1	0	1
chr7	142930446	142933331	ENSG00000127412	TRPV5	ENST00000265310	major	1	0	0	1	0	0	0	0	0	0	0	0	0	1	0	1	0	1
chr7	142939499	142939687	ENSG00000165131	LLCFC1	ENST00000458732	major	1	0	0	1	0	0	0	0	0	0	0	0	0	1	0	1	0	1
chr7	142939754	142940351	ENSG00000165131	LLCFC1	ENST00000409607	major	1	0	0	1	0	0	0	0	0	0	0	0	0	1	0	1	0	1
chr7	142941413	142942433	ENSG00000197993	KEL	ENST00000355265	major	1	0	0	1	0	0	0	0	0	0	0	0	0	1	0	1	0	1
chr7	142942529	142942874	ENSG00000197993	KEL	ENST00000355265	major	1	0	0	1	0	0	0	0	0	0	0	0	0	1	0	1	0	1
chr7	142942947	142943485	ENSG00000197993	KEL	ENST00000470850	major	1	0	0	1	0	0	0	0	0	0	0	0	0	1	0	1	0	1
chr7	142943044	142943275	ENSG00000197993	KEL	ENST00000355265	major	1	0	0	1	0	0	0	0	0	0	0	0	0	1	0	1	0	1
chr7	142943343	142943485	ENSG00000197993	KEL	ENST00000355265	major	1	0	0	1	0	0	0	0	0	0	0	0	0	1	0	1	0	1
chr7	142943596	142943782	ENSG00000197993	KEL	ENST00000355265	major	1	0	0	1	0	0	0	0	0	0	0	0	0	1	0	1	0	1
chr7	142943883	142944322	ENSG00000197993	KEL	ENST00000355265	major	1	0	0	1	0	0	0	0	0	0	0	0	0	1	0	1	0	1
chr7	142944400	142944642	ENSG00000197993	KEL	ENST00000355265	major	1	0	0	1	0	0	0	0	0	0	0	0	0	1	0	1	0	1
chr7	142944741	142946206	ENSG00000197993	KEL	ENST00000355265	major	1	0	0	1	0	0	0	0	0	0	0	0	0	1	0	1	0	1
chr7	142946317	142952508	ENSG00000197993	KEL	ENST00000355265	major	1	0	0	1	0	0	0	0	0	0	0	0	0	1	0	1	0	1
chr7	142946608	142952508	ENSG00000197993	KEL	ENST00000479768	major	1	0	0	1	0	0	0	0	0	0	0	0	0	1	0	1	0	1
chr7	142952638	142953807	ENSG00000197993	KEL	ENST00000355265	major	1	0	0	1	0	0	0	0	0	0	0	0	0	1	0	1	0	1
chr7	142953956	142954183	ENSG00000197993	KEL	ENST00000355265	major	1	0	0	1	0	0	0	0	0	0	0	0	0	1	0	1	0	1
chr7	142954372	142958303	ENSG00000197993	KEL	ENST00000476829	major	1	0	0	1	0	0	0	0	0	0	0	0	0	1	0	1	0	1
chr7	142954372	142954464	ENSG00000197993	KEL	ENST00000355265	major	1	0	0	1	0	0	0	0	0	0	0	0	0	1	0	1	0	1
chr7	142954527	142957826	ENSG00000197993	KEL	ENST00000355265	major	1	0	0	1	0	0	0	0	0	0	0	0	0	1	0	1	0	1
chr7	142957973	142958303	ENSG00000197993	KEL	ENST00000355265	major	1	0	0	1	0	0	0	0	0	0	0	0	0	1	0	1	0	1
chr7	142958428	142960927	ENSG00000197993	KEL	ENST00000355265	major	1	0	0	1	0	0	0	0	0	0	0	0	0	1	0	1	0	1
chr7	142961104	142961359	ENSG00000197993	KEL	ENST00000355265	major	1	0	0	1	0	0	0	0	0	0	0	0	0	1	0	1	0	1
chr7	142961501	142961794	ENSG00000197993	KEL	ENST00000355265	major	1	0	0	1	0	0	0	0	0	0	0	0	0	1	0	1	0	1
chr7	142961872	142962114	ENSG00000197993	KEL	ENST00000460479	major	1	0	0	1	0	0	0	0	0	0	0	0	0	1	0	1	0	1
chr7	142961872	142962203	ENSG00000197993	KEL	ENST00000355265	major	1	0	0	1	0	0	0	0	0	0	0	0	0	1	0	1	0	1
chr7	143132211	143135193	ENSG00000159763	PIP	ENST00000291009	major	0	1	0	0	0	0	1	0	0	0	1	0	0	1	0	1	0	1
chr7	143135299	143139074	ENSG00000159763	PIP	ENST00000291009	major	0	1	0	0	0	0	1	0	0	0	1	0	0	1	0	1	0	1
chr7	143139189	143139517	ENSG00000159763	PIP	ENST00000291009	major	0	1	0	0	0	0	1	0	0	0	1	0	0	1	0	1	0	1
chr7	143244276	143263147	ENSG00000197448	GSTK1	ENST00000436038	major	1	0	0	1	0	0	0	1	0	0	0	0	0	1	0	1	0	0
chr7	143255421	143285717	ENSG00000231840	AC073342.1	ENST00000427392	major	1	0	0	1	0	0	0	1	0	0	0	0	0	0	0	0	0	0
chr7	143262874	143285717	ENSG00000231840	AC073342.1	ENST00000446192	major	1	0	0	1	0	0	0	1	0	0	0	0	0	0	0	0	0	0
chr7	143263207	143264085	ENSG00000197448	GSTK1	ENST00000436038	major	1	0	0	1	0	0	0	1	0	0	0	0	0	0	0	0	0	0
chr7	143263585	143264085	ENSG00000197448	GSTK1	ENST00000479303	major	1	0	0	1	0	0	0	1	0	0	0	0	0	0	0	0	0	0
chr7	143264167	143264547	ENSG00000197448	GSTK1	ENST00000479303	major	1	0	0	1	0	0	0	1	0	0	0	0	0	0	0	0	0	0
chr7	143264167	143264991	ENSG00000197448	GSTK1	ENST00000443571	major	1	0	0	1	0	0	0	1	0	0	0	0	0	0	0	0	0	0
chr7	143264676	143264991	ENSG00000197448	GSTK1	ENST00000479303	major	1	0	0	1	0	0	0	1	0	0	0	0	0	0	0	0	0	0
chr7	143265092	143265260	ENSG00000197448	GSTK1	ENST00000358406	major	1	0	0	1	0	0	0	1	0	0	0	0	0	0	0	0	0	0
chr7	143265092	143267616	ENSG00000197448	GSTK1	ENST00000409500	major	1	0	0	1	0	0	0	1	0	0	0	0	0	0	0	0	0	0
chr7	143265296	143267616	ENSG00000197448	GSTK1	ENST00000479303	major	1	0	0	1	0	0	0	1	0	0	0	0	0	0	0	0	0	0
chr7	143267733	143268090	ENSG00000197448	GSTK1	ENST00000479303	major	1	0	0	1	0	0	0	1	0	0	0	0	0	0	0	0	0	0
chr7	143267733	143268787	ENSG00000197448	GSTK1	ENST00000442394	major	1	0	0	1	0	0	0	1	0	0	0	0	0	0	0	0	0	0
chr7	143268184	143268787	ENSG00000197448	GSTK1	ENST00000479303	major	1	0	0	1	0	0	0	1	0	0	0	0	0	0	0	0	0	0
chr7	143268943	143269291	ENSG00000197448	GSTK1	ENST00000473649	major	1	0	0	1	0	0	0	1	0	0	0	0	0	0	0	0	0	0
chr7	143280047	143285940	ENSG00000178826	TMEM139	ENST00000409102	major	1	0	0	1	0	0	0	1	0	0	0	0	0	0	0	0	0	0
chr7	143284974	143285344	ENSG00000178826	TMEM139	ENST00000480421	major	1	0	0	1	0	0	0	1	0	0	0	0	0	0	0	0	0	0
chr7	143284974	143285347	ENSG00000178826	TMEM139	ENST00000409244	major	1	0	0	1	0	0	0	1	0	0	0	0	0	0	0	0	0	0
chr7	143284974	143285940	ENSG00000178826	TMEM139	ENST00000409541	major	1	0	0	1	0	0	0	1	0	0	0	0	0	0	0	0	0	0
chr7	143284974	143286423	ENSG00000178826	TMEM139	ENST00000487419	major	1	0	0	1	0	0	0	1	0	0	0	0	0	0	0	0	0	0
chr7	143284998	143285347	ENSG00000178826	TMEM139	ENST00000410004	major	1	0	0	1	0	0	0	1	0	0	0	0	0	0	0	0	0	0
chr7	143285445	143285940	ENSG00000178826	TMEM139	ENST00000359333	major	1	0	0	1	0	0	0	1	0	0	0	0	0	0	0	0	0	0
chr7	143285445	143286423	ENSG00000178826	TMEM139	ENST00000471161	major	1	0	0	1	0	0	0	1	0	0	0	0	0	0	0	0	0	0
chr7	143285640	143285940	ENSG00000178826	TMEM139	ENST00000410004	major	1	0	0	1	0	0	0	1	0	0	0	0	0	0	0	0	0	0
chr7	143285838	143285976	ENSG00000231840	AC073342.1	ENST00000427392	major	1	0	0	1	0	0	0	1	0	0	0	0	0	0	0	0	0	0
chr7	143285838	143287042	ENSG00000231840	AC073342.1	ENST00000446192	major	1	0	0	1	0	0	0	1	0	0	0	0	0	0	0	0	0	0
chr7	143286171	143286545	ENSG00000231840	AC073342.1	ENST00000427392	major	1	0	0	1	0	0	0	1	0	0	0	0	0	0	0	0	0	0
chr7	143286202	143286423	ENSG00000178826	TMEM139	ENST00000359333	major	1	0	0	1	0	0	0	1	0	0	0	0	0	0	0	0	0	0
chr7	143288529	143291539	ENSG00000106144	CASP2	ENST00000310447	major	1	0	0	1	0	0	0	1	0	0	0	0	0	0	0	0	0	0
chr7	143289656	143291539	ENSG00000106144	CASP2	ENST00000493642	major	1	0	0	1	0	0	0	1	0	0	0	0	0	0	0	0	0	0
chr7	143291690	143292299	ENSG00000106144	CASP2	ENST00000310447	major	1	0	0	1	0	0	0	1	0	0	0	0	0	0	0	0	0	0
chr7	143292467	143292616	ENSG00000106144	CASP2	ENST00000310447	major	1	0	0	1	0	0	0	1	0	0	0	0	0	0	0	0	0	0
chr7	143292698	143293146	ENSG00000106144	CASP2	ENST00000392925	major	1	0	0	1	0	0	0	1	0	0	0	0	0	0	0	0	0	0
chr7	143292698	143294229	ENSG00000106144	CASP2	ENST00000310447	major	1	0	0	1	0	0	0	1	0	0	0	0	0	0	0	0	0	0
chr7	143294324	143294596	ENSG00000106144	CASP2	ENST00000310447	major	1	0	0	1	0	0	0	1	0	0	0	0	0	0	0	0	0	0
chr7	143294773	143299922	ENSG00000106144	CASP2	ENST00000310447	major	1	0	0	1	0	0	0	1	0	0	0	0	0	0	0	0	0	0
chr7	143300051	143300203	ENSG00000106144	CASP2	ENST00000310447	major	1	0	0	1	0	0	0	1	0	0	0	0	0	0	0	0	0	0
chr7	143300294	143303783	ENSG00000106144	CASP2	ENST00000310447	major	1	0	0	1	0	0	0	1	0	0	0	0	0	0	0	0	0	0
chr7	143300294	143300379	ENSG00000106144	CASP2	ENST00000493642	major	1	0	0	1	0	0	0	1	0	0	0	0	0	0	0	0	0	0
chr7	143300440	143303783	ENSG00000106144	CASP2	ENST00000493642	major	1	0	0	1	0	0	0	1	0	0	0	0	0	0	0	0	0	0
chr7	143303933	143304673	ENSG00000106144	CASP2	ENST00000310447	major	1	0	0	1	0	0	0	1	0	0	0	0	0	0	0	0	0	0
chr7	143304783	143304939	ENSG00000106144	CASP2	ENST00000310447	major	1	0	0	1	0	0	0	1	0	0	0	0	0	0	0	0	0	0
chr7	143316392	143319754	ENSG00000188037	CLCN1	ENST00000343257	major	1	0	0	1	0	0	0	1	0	0	0	0	0	0	0	0	0	0
chr7	143319875	143320663	ENSG00000188037	CLCN1	ENST00000343257	major	1	0	0	1	0	0	0	1	0	0	0	0	0	0	0	0	0	0
chr7	143320795	143321364	ENSG00000188037	CLCN1	ENST00000343257	major	1	0	0	1	0	0	0	1	0	0	0	0	0	0	0	0	0	0
chr7	143321493	143321714	ENSG00000188037	CLCN1	ENST00000343257	major	1	0	0	1	0	0	0	1	0	0	0	0	0	0	0	0	0	0
chr7	143321848	143330771	ENSG00000188037	CLCN1	ENST00000495612	major	1	0	0	1	0	0	0	1	0	0	0	0	0	0	0	0	0	0
chr7	143321848	143323572	ENSG00000188037	CLCN1	ENST00000432192	major	1	0	0	1	0	0	0	1	0	0	0	0	0	0	0	0	0	0
chr7	143321848	143323308	ENSG00000188037	CLCN1	ENST00000343257	major	1	0	0	1	0	0	0	1	0	0	0	0	0	0	0	0	0	0
chr7	143323386	143323572	ENSG00000188037	CLCN1	ENST00000455478	major	1	0	0	1	0	0	0	1	0	0	0	0	0	0	0	0	0	0
chr7	143323386	143323818	ENSG00000188037	CLCN1	ENST00000650516	major	1	0	0	1	0	0	0	1	0	0	0	0	0	0	0	0	0	0
chr7	143323386	143324413	ENSG00000188037	CLCN1	ENST00000343257	major	1	0	0	1	0	0	0	1	0	0	0	0	0	0	0	0	0	0
chr7	143323627	143323818	ENSG00000188037	CLCN1	ENST00000455478	major	1	0	0	1	0	0	0	1	0	0	0	0	0	0	0	0	0	0
chr7	143323897	143324413	ENSG00000188037	CLCN1	ENST00000455478	major	1	0	0	1	0	0	0	1	0	0	0	0	0	0	0	0	0	0
chr7	143323897	143330771	ENSG00000188037	CLCN1	ENST00000650516	major	1	0	0	1	0	0	0	1	0	0	0	0	0	0	0	0	0	0
chr7	143324492	143330771	ENSG00000188037	CLCN1	ENST00000343257	major	1	0	0	1	0	0	0	1	0	0	0	0	0	0	0	0	0	0
chr7	143330897	143331231	ENSG00000188037	CLCN1	ENST00000343257	major	1	0	0	1	0	0	0	1	0	0	0	0	0	0	0	0	0	0
chr7	143331316	143331550	ENSG00000188037	CLCN1	ENST00000343257	major	1	0	0	1	0	0	0	1	0	0	0	0	0	0	0	0	0	0
chr7	143331652	143332418	ENSG00000188037	CLCN1	ENST00000343257	major	1	0	0	1	0	0	0	1	0	0	0	0	0	0	0	0	0	0
chr7	143332503	143332723	ENSG00000188037	CLCN1	ENST00000343257	major	1	0	0	1	0	0	0	1	0	0	0	0	0	0	0	0	0	0
chr7	143332873	143339252	ENSG00000188037	CLCN1	ENST00000343257	major	1	0	0	1	0	0	0	1	0	0	0	0	0	0	0	0	0	0
chr7	143339322	143339510	ENSG00000188037	CLCN1	ENST00000343257	major	1	0	0	1	0	0	0	1	0	0	0	0	0	0	0	0	0	0
chr7	143339621	143341928	ENSG00000188037	CLCN1	ENST00000343257	major	1	0	0	1	0	0	0	1	0	0	0	0	0	0	0	0	0	0
chr7	143342142	143342371	ENSG00000188037	CLCN1	ENST00000343257	major	1	0	0	1	0	0	0	1	0	0	0	0	0	0	0	0	0	0
chr7	143342505	143345520	ENSG00000188037	CLCN1	ENST00000343257	major	1	0	0	1	0	0	0	1	0	0	0	0	0	0	0	0	0	0
chr7	143345762	143346139	ENSG00000188037	CLCN1	ENST00000343257	major	1	0	0	1	0	0	0	1	0	0	0	0	0	0	0	0	0	0
chr7	143346251	143346578	ENSG00000188037	CLCN1	ENST00000343257	major	1	0	0	1	0	0	0	1	0	0	0	0	0	0	0	0	0	0
chr7	143346658	143346910	ENSG00000188037	CLCN1	ENST00000343257	major	1	0	0	1	0	0	0	1	0	0	0	0	0	0	0	0	0	0
chr7	143346949	143350371	ENSG00000188037	CLCN1	ENST00000343257	major	1	0	0	1	0	0	0	1	0	0	0	0	0	0	0	0	0	0
chr7	143350476	143350567	ENSG00000188037	CLCN1	ENST00000343257	major	1	0	0	1	0	0	0	1	0	0	0	0	0	0	0	0	0	0
chr7	143350654	143351593	ENSG00000188037	CLCN1	ENST00000343257	major	1	0	0	1	0	0	0	1	0	0	0	0	0	0	0	0	0	0
chr7	143357022	143357279	ENSG00000159784	FAM131B	ENST00000409408	major	1	0	0	1	0	0	0	1	0	0	0	0	0	0	0	0	0	0
chr7	143357423	143358826	ENSG00000159784	FAM131B	ENST00000409408	major	1	0	0	1	0	0	0	1	0	0	0	0	0	0	0	0	0	0
chr7	143357423	143358842	ENSG00000159784	FAM131B	ENST00000521347	major	1	0	0	1	0	0	0	1	0	0	0	0	0	0	0	0	0	0
chr7	143359024	143359325	ENSG00000159784	FAM131B	ENST00000409408	major	1	0	0	1	0	0	0	1	0	0	0	0	0	0	0	0	0	0
chr7	143359024	143359731	ENSG00000159784	FAM131B	ENST00000519279	major	1	0	0	1	0	0	0	1	0	0	0	0	0	0	0	0	0	0
chr7	143359419	143359549	ENSG00000159784	FAM131B	ENST00000410085	major	1	0	0	1	0	0	0	1	0	0	0	0	0	0	0	0	0	0
chr7	143359419	143359731	ENSG00000159784	FAM131B	ENST00000409408	major	1	0	0	1	0	0	0	1	0	0	0	0	0	0	0	0	0	0
chr7	143359419	143360039	ENSG00000159784	FAM131B	ENST00000409578	major	1	0	0	1	0	0	0	1	0	0	0	0	0	0	0	0	0	0
chr7	143359518	143359731	ENSG00000159784	FAM131B	ENST00000521347	major	1	0	0	1	0	0	0	1	0	0	0	0	0	0	0	0	0	0
chr7	143359629	143359731	ENSG00000159784	FAM131B	ENST00000410085	major	1	0	0	1	0	0	0	1	0	0	0	0	0	0	0	0	0	0
chr7	143359767	143360039	ENSG00000159784	FAM131B	ENST00000409408	major	1	0	0	1	0	0	0	1	0	0	0	0	0	0	0	0	0	0
chr7	143360149	143362015	ENSG00000159784	FAM131B	ENST00000409222	major	1	0	0	1	0	0	0	1	0	0	0	0	0	0	0	0	0	0
chr7	143360149	143362575	ENSG00000159784	FAM131B	ENST00000443739	major	1	0	0	1	0	0	0	1	0	0	0	0	0	0	0	0	0	0
chr7	143360149	143362634	ENSG00000159784	FAM131B	ENST00000409346	major	1	0	0	1	0	0	0	1	0	0	0	0	0	0	0	0	0	0
chr7	143380109	143380265	ENSG00000232533	AC093673.1	ENST00000429630	major	1	0	0	1	0	0	0	1	0	0	0	0	0	0	0	0	0	0
chr7	143381409	143382247	ENSG00000159840	ZYX	ENST00000449630	major	1	0	0	1	0	0	0	1	0	0	0	0	0	0	0	0	0	0
chr7	143381779	143382247	ENSG00000159840	ZYX	ENST00000322764	major	1	0	0	1	0	0	0	1	0	0	0	0	0	0	0	0	0	0
chr7	143382447	143382592	ENSG00000159840	ZYX	ENST00000322764	major	1	0	0	1	0	0	0	1	0	0	0	0	0	0	0	0	0	0
chr7	143382447	143382800	ENSG00000159840	ZYX	ENST00000354434	major	1	0	0	1	0	0	0	1	0	0	0	0	0	0	0	0	0	0
chr7	143382685	143382800	ENSG00000159840	ZYX	ENST00000322764	major	1	0	0	1	0	0	0	1	0	0	0	0	0	0	0	0	0	0
chr7	143383322	143384089	ENSG00000159840	ZYX	ENST00000446634	major	1	0	0	1	0	0	0	1	0	0	0	0	0	0	0	0	0	0
chr7	143383322	143387761	ENSG00000159840	ZYX	ENST00000436448	major	1	0	0	1	0	0	0	1	0	0	0	0	0	0	0	0	0	0
chr7	143383322	143388218	ENSG00000159840	ZYX	ENST00000322764	major	1	0	0	1	0	0	0	1	0	0	0	0	0	0	0	0	0	0
chr7	143384245	143387761	ENSG00000159840	ZYX	ENST00000446634	major	1	0	0	1	0	0	0	1	0	0	0	0	0	0	0	0	0	0
chr7	143387787	143388218	ENSG00000159840	ZYX	ENST00000446634	major	1	0	0	1	0	0	0	1	0	0	0	0	0	0	0	0	0	0
chr7	143388339	143388488	ENSG00000159840	ZYX	ENST00000322764	major	1	0	0	1	0	0	0	1	0	0	0	0	0	0	0	0	0	0
chr7	143388658	143388766	ENSG00000159840	ZYX	ENST00000322764	major	1	0	0	1	0	0	0	1	0	0	0	0	0	0	0	0	0	0
chr7	143388945	143389856	ENSG00000159840	ZYX	ENST00000322764	major	1	0	0	1	0	0	0	1	0	0	0	0	0	0	0	0	0	0
chr7	143389977	143390577	ENSG00000159840	ZYX	ENST00000322764	major	1	0	0	1	0	0	0	1	0	0	0	0	0	0	0	0	0	0
chr7	143391535	143391619	ENSG00000146904	EPHA1	ENST00000275815	major	1	0	0	1	0	0	0	1	0	0	0	0	0	0	0	0	0	0
chr7	143391775	143393670	ENSG00000146904	EPHA1	ENST00000275815	major	1	0	0	1	0	0	0	1	0	0	0	0	0	0	0	0	0	0
chr7	143393864	143394193	ENSG00000146904	EPHA1	ENST00000275815	major	1	0	0	1	0	0	0	1	0	0	0	0	0	0	0	0	0	0
chr7	143394343	143394807	ENSG00000146904	EPHA1	ENST00000275815	major	1	0	0	1	0	0	0	1	0	0	0	0	0	0	0	0	0	0
chr7	143394343	143395120	ENSG00000146904	EPHA1	ENST00000488068	major	1	0	0	1	0	0	0	1	0	0	0	0	0	0	0	0	0	0
chr7	143395014	143395120	ENSG00000146904	EPHA1	ENST00000275815	major	1	0	0	1	0	0	0	1	0	0	0	0	0	0	0	0	0	0
chr7	143395504	143396384	ENSG00000146904	EPHA1	ENST00000275815	major	1	0	0	1	0	0	0	1	0	0	0	0	0	0	0	0	0	0
chr7	143396510	143397303	ENSG00000146904	EPHA1	ENST00000275815	major	1	0	0	1	0	0	0	1	0	0	0	0	0	0	0	0	0	0
chr7	143397362	143397560	ENSG00000146904	EPHA1	ENST00000275815	major	1	0	0	1	0	0	0	1	0	0	0	0	0	0	0	0	0	0
chr7	143397657	143397919	ENSG00000146904	EPHA1	ENST00000275815	major	1	0	0	1	0	0	0	1	0	0	0	0	0	0	0	0	0	0
chr7	143398070	143398320	ENSG00000146904	EPHA1	ENST00000275815	major	1	0	0	1	0	0	0	1	0	0	0	0	0	0	0	0	0	0
chr7	143398448	143398600	ENSG00000146904	EPHA1	ENST00000275815	major	1	0	0	1	0	0	0	1	0	0	0	0	0	0	0	0	0	0
chr7	143398945	143399257	ENSG00000146904	EPHA1	ENST00000275815	major	1	0	0	1	0	0	0	1	0	0	0	0	0	0	0	0	0	0
chr7	143399413	143399650	ENSG00000146904	EPHA1	ENST00000275815	major	1	0	0	1	0	0	0	1	0	0	0	0	0	0	0	0	0	0
chr7	143400053	143401323	ENSG00000146904	EPHA1	ENST00000275815	major	1	0	0	1	0	0	0	1	0	0	0	0	0	0	0	0	0	0
chr7	143401605	143407610	ENSG00000146904	EPHA1	ENST00000275815	major	1	0	0	1	0	0	0	1	0	0	0	0	0	0	0	0	0	0
chr7	143407678	143408723	ENSG00000146904	EPHA1	ENST00000275815	major	1	0	0	1	0	0	0	1	0	0	0	0	0	0	0	0	0	0
chr7	143407886	143415067	ENSG00000229153	EPHA1-AS1	ENST00000429289	major	1	0	0	1	0	0	0	1	0	0	0	0	0	0	0	0	0	0
chr7	143407890	143415067	ENSG00000229153	EPHA1-AS1	ENST00000421648	major	1	0	0	1	0	0	0	1	0	0	0	0	0	0	0	0	0	0
chr7	143415199	143504773	ENSG00000229153	EPHA1-AS1	ENST00000429289	major	1	0	0	1	0	0	0	0	0	0	0	0	0	0	0	0	0	0
chr7	143415199	143415536	ENSG00000229153	EPHA1-AS1	ENST00000421648	major	1	0	0	1	0	0	0	1	0	0	0	0	0	1	0	0	0	1
chr7	143504830	143518281	ENSG00000229153	EPHA1-AS1	ENST00000429289	major	1	0	0	0	0	0	0	0	0	0	0	0	0	1	0	0	0	1
chr7	143511933	143513739	ENSG00000176510	OR10AC1	ENST00000439431	major	1	0	0	0	0	0	0	0	0	0	0	0	0	1	0	0	0	1
chr7	143513884	143519394	ENSG00000176510	OR10AC1	ENST00000439431	major	1	0	0	0	0	0	0	0	0	0	0	0	0	1	0	0	0	1
chr7	143518517	143518930	ENSG00000229153	EPHA1-AS1	ENST00000429289	major	1	0	0	0	0	0	0	0	0	0	0	0	0	1	0	0	0	1
chr7	143599033	143599321	ENSG00000223459	TCAF1P1	ENST00000414990	major	1	0	0	0	0	0	0	0	0	0	0	0	0	1	0	1	0	1
chr7	143599419	143600526	ENSG00000223459	TCAF1P1	ENST00000414990	major	1	0	0	0	0	0	0	0	0	0	0	0	0	1	0	1	0	1
chr7	143600740	143601387	ENSG00000223459	TCAF1P1	ENST00000414990	major	1	0	0	0	0	0	0	0	0	0	0	0	0	1	0	1	0	1
chr7	143601627	143602773	ENSG00000223459	TCAF1P1	ENST00000414990	major	1	0	0	0	0	0	0	0	0	0	0	0	0	1	0	1	0	1
chr7	143603111	143603559	ENSG00000223459	TCAF1P1	ENST00000414990	major	1	0	0	0	0	0	0	0	0	0	0	0	0	1	0	1	0	1
chr7	143621020	143623761	ENSG00000283537	AC073264.3	ENST00000643130	major	1	0	0	0	0	0	0	0	0	0	0	0	0	1	0	1	0	1
chr7	143621020	143643863	ENSG00000283537	AC073264.3	ENST00000642873	major	1	0	0	0	0	0	0	0	0	0	0	0	0	1	0	1	0	1
chr7	143621020	143702980	ENSG00000170379	TCAF2	ENST00000444908	major	0	0	0	0	0	0	0	0	0	0	0	0	0	0	0	0	0	0
chr7	143621503	143623761	ENSG00000283537	AC073264.3	ENST00000642828	major	1	0	0	0	0	0	0	0	0	0	0	0	0	1	0	1	0	1
chr7	143624398	143643863	ENSG00000283537	AC073264.3	ENST00000642828	major	1	0	0	0	0	0	0	0	0	0	0	0	0	1	0	1	0	1
chr7	143639924	143642639	ENSG00000283528	TCAF2C	ENST00000636941	major	1	0	0	0	0	0	0	0	0	0	0	0	0	1	0	1	0	1
chr7	143642977	143643886	ENSG00000283528	TCAF2C	ENST00000636941	major	1	0	0	0	0	0	0	0	0	0	0	0	0	1	0	1	0	1
chr7	143644126	143644465	ENSG00000283528	TCAF2C	ENST00000636941	major	1	0	0	0	0	0	0	0	0	0	0	0	0	1	0	1	0	1
chr7	143644679	143645950	ENSG00000283528	TCAF2C	ENST00000636941	major	1	0	0	0	0	0	0	0	0	0	0	0	0	1	0	1	0	1
chr7	143646048	143646654	ENSG00000283528	TCAF2C	ENST00000636941	major	1	0	0	0	0	0	0	0	0	0	0	0	0	1	0	1	0	1
chr7	143703617	143719682	ENSG00000170379	TCAF2	ENST00000441159	major	1	0	0	0	0	0	0	0	0	0	0	0	0	1	0	1	0	1
chr7	143714877	143715845	ENSG00000170379	TCAF2	ENST00000411935	major	1	0	0	0	0	0	0	0	0	0	0	0	0	1	0	1	0	1
chr7	143716000	143719682	ENSG00000170379	TCAF2	ENST00000411935	major	1	0	0	0	0	0	0	0	0	0	0	0	0	1	0	1	0	1
chr7	143720674	143720805	ENSG00000170379	TCAF2	ENST00000411935	major	1	0	0	0	0	0	0	0	0	0	0	0	0	1	0	1	0	1
chr7	143720674	143721280	ENSG00000170379	TCAF2	ENST00000441159	major	1	0	0	0	0	0	0	0	0	0	0	0	0	1	0	1	0	1
chr7	143720985	143721280	ENSG00000170379	TCAF2	ENST00000411935	major	1	0	0	0	0	0	0	0	0	0	0	0	0	1	0	1	0	1
chr7	143721378	143722657	ENSG00000170379	TCAF2	ENST00000441159	major	1	0	0	0	0	0	0	0	0	0	0	0	0	1	0	1	0	1
chr7	143722871	143723210	ENSG00000170379	TCAF2	ENST00000441159	major	1	0	0	0	0	0	0	0	0	0	0	0	0	1	0	1	0	1
chr7	143723450	143724359	ENSG00000170379	TCAF2	ENST00000441159	major	1	0	0	0	0	0	0	0	0	0	0	0	0	1	0	1	0	1
chr7	143724697	143727412	ENSG00000170379	TCAF2	ENST00000441159	major	1	0	0	0	0	0	0	0	0	0	0	0	0	1	0	1	0	1
chr7	143761902	143762003	ENSG00000253882	AC099548.2	ENST00000491047	major	0	1	0	0	0	0	0	0	0	0	0	0	0	1	0	1	0	1
chr7	143762157	143811547	ENSG00000253882	AC099548.2	ENST00000491047	major	0	1	0	0	0	0	0	0	0	0	0	0	0	1	0	1	0	1
chr7	143800868	143806578	ENSG00000159860	TCAF2P1	ENST00000291129	major	0	1	0	0	0	0	0	0	0	0	0	0	0	1	0	1	0	1
chr7	143806725	143809989	ENSG00000159860	TCAF2P1	ENST00000291129	major	0	1	0	0	0	0	0	0	0	0	0	0	0	1	0	1	0	1
chr7	143809704	143809903	ENSG00000253882	AC099548.2	ENST00000471316	major	0	1	0	0	0	0	0	0	0	0	0	0	0	1	0	1	0	1
chr7	143810044	143811547	ENSG00000253882	AC099548.2	ENST00000471316	major	0	1	0	0	0	0	0	0	0	0	0	0	0	1	0	1	0	1
chr7	143810981	143811113	ENSG00000159860	TCAF2P1	ENST00000649502	major	0	1	0	0	0	0	0	0	0	0	0	0	0	1	0	1	0	1
chr7	143810981	143811588	ENSG00000159860	TCAF2P1	ENST00000291129	major	0	1	0	0	0	0	0	0	0	0	0	0	0	1	0	1	0	1
chr7	143811626	143813620	ENSG00000253882	AC099548.2	ENST00000491047	major	0	1	0	0	0	0	0	0	0	0	0	0	0	1	0	1	0	1
chr7	143811686	143812963	ENSG00000159860	TCAF2P1	ENST00000291129	major	0	1	0	0	0	0	0	0	0	0	0	0	0	1	0	1	0	1
chr7	143813177	143813516	ENSG00000159860	TCAF2P1	ENST00000291129	major	0	1	0	0	0	0	0	0	0	0	0	0	0	1	0	1	0	1
chr7	143813756	143814665	ENSG00000159860	TCAF2P1	ENST00000291129	major	0	1	0	0	0	0	0	0	0	0	0	0	0	1	0	1	0	1
chr7	143813779	143836639	ENSG00000253882	AC099548.2	ENST00000481651	major	0	1	0	0	0	0	0	0	0	0	0	0	0	1	0	1	0	1
chr7	143813779	143836156	ENSG00000253882	AC099548.2	ENST00000463346	major	0	1	0	0	0	0	0	0	0	0	0	0	0	1	0	1	0	1
chr7	143813779	143833728	ENSG00000253882	AC099548.2	ENST00000493239	major	0	1	0	0	0	0	0	0	0	0	0	0	0	1	0	1	0	1
chr7	143813779	143833246	ENSG00000253882	AC099548.2	ENST00000494978	major	0	1	0	0	0	0	0	0	0	0	0	0	0	1	0	1	0	1
chr7	143815003	143817718	ENSG00000159860	TCAF2P1	ENST00000291129	major	0	1	0	0	0	0	0	0	0	0	0	0	0	1	0	1	0	1
chr7	143833883	143836156	ENSG00000253882	AC099548.2	ENST00000517565	major	0	1	0	0	0	0	0	0	0	0	0	0	0	1	0	1	0	1
chr7	143833883	143836639	ENSG00000253882	AC099548.2	ENST00000494978	major	0	1	0	0	0	0	0	0	0	0	0	0	0	1	0	1	0	1
chr7	143836269	143836639	ENSG00000253882	AC099548.2	ENST00000463346	major	0	1	0	0	0	0	0	0	0	0	0	0	0	1	0	1	0	1
chr7	143854142	143857073	ENSG00000198420	TCAF1	ENST00000355951	major	0	1	0	0	0	0	0	0	0	0	0	0	0	1	0	1	0	1
chr7	143854142	143857099	ENSG00000198420	TCAF1	ENST00000479870	major	0	1	0	0	0	0	0	0	0	0	0	0	0	1	0	1	0	1
chr7	143857350	143858823	ENSG00000198420	TCAF1	ENST00000479870	major	0	1	0	0	0	0	0	0	0	0	0	0	0	1	0	1	0	1
chr7	143859161	143860207	ENSG00000198420	TCAF1	ENST00000479870	major	0	1	0	0	0	0	0	0	0	0	0	0	0	1	0	1	0	1
chr7	143860447	143861094	ENSG00000198420	TCAF1	ENST00000479870	major	0	1	0	0	0	0	0	0	0	0	0	0	0	1	0	1	0	1
chr7	143861308	143862415	ENSG00000198420	TCAF1	ENST00000479870	major	0	1	0	0	0	0	0	0	0	0	0	0	0	1	0	1	0	1
chr7	143862513	143862801	ENSG00000198420	TCAF1	ENST00000479870	major	0	1	0	0	0	0	0	0	0	0	0	0	0	1	0	1	0	1
chr7	143863796	143875988	ENSG00000198420	TCAF1	ENST00000479870	major	0	1	0	0	0	0	0	0	0	0	0	0	0	1	0	1	0	1
chr7	143863796	143885209	ENSG00000198420	TCAF1	ENST00000392900	major	0	1	0	0	0	0	0	0	0	0	0	0	0	1	0	0	0	1
chr7	143876622	143902073	ENSG00000198420	TCAF1	ENST00000478172	major	0	1	0	0	0	0	0	0	0	0	0	0	0	0	0	0	0	1
chr7	143876622	143902026	ENSG00000198420	TCAF1	ENST00000355951	major	0	1	0	0	0	0	0	0	0	0	0	0	0	0	0	0	0	1
chr7	143876622	143901960	ENSG00000198420	TCAF1	ENST00000479870	major	0	1	0	0	0	0	0	0	0	0	0	0	0	0	0	0	0	0
chr7	143876622	143882735	ENSG00000198420	TCAF1	ENST00000491908	major	0	1	0	0	0	0	0	0	0	0	0	0	0	0	0	0	0	0
chr7	143876622	143881922	ENSG00000198420	TCAF1	ENST00000460532	major	0	1	0	0	0	0	0	0	0	0	0	0	0	0	0	0	0	0
chr7	143882099	143882735	ENSG00000198420	TCAF1	ENST00000460532	major	0	1	0	0	0	0	0	0	0	0	0	0	0	0	0	0	0	0
chr7	143882099	143885209	ENSG00000198420	TCAF1	ENST00000485416	major	0	1	0	0	0	0	0	0	0	0	0	0	0	0	0	0	0	0
chr7	143955103	143958952	ENSG00000213215	OR2F1	ENST00000641412	major	0	1	0	0	0	0	1	0	0	0	1	0	0	1	0	0	0	1
chr7	143959108	143959947	ENSG00000213215	OR2F1	ENST00000641412	major	0	1	0	0	0	0	1	0	0	0	1	0	0	1	0	0	0	1
chr7	143959108	143988177	ENSG00000213215	OR2F1	ENST00000470988	major	0	1	0	0	0	0	1	0	0	0	1	0	0	1	0	0	0	1
chr7	143959994	143960630	ENSG00000213215	OR2F1	ENST00000641986	major	0	1	0	0	0	0	1	0	0	0	1	0	0	1	0	0	0	1
chr7	143988264	143997140	ENSG00000213215	OR2F1	ENST00000470988	major	0	1	0	0	0	0	1	0	0	0	1	0	0	1	0	0	0	1
chr7	144000650	144003971	ENSG00000221813	OR6B1	ENST00000641698	major	0	1	0	0	0	0	1	0	0	0	1	0	0	1	0	0	0	1
chr7	144049133	144050350	ENSG00000221836	OR2A5	ENST00000641693	major	0	1	0	0	0	0	1	0	0	0	1	0	0	1	0	1	0	1
chr7	144049133	144058467	ENSG00000221836	OR2A5	ENST00000641779	major	0	1	0	0	0	0	1	0	0	0	1	0	0	1	0	1	0	1
chr7	144069896	144074215	ENSG00000221933	OR2A25	ENST00000641663	major	0	1	0	0	0	0	1	0	0	0	1	0	0	1	0	1	0	1
chr7	144070390	144074215	ENSG00000221933	OR2A25	ENST00000641441	major	0	1	0	0	0	0	1	0	0	0	1	0	0	1	0	1	0	1
chr7	144086543	144095056	ENSG00000221858	OR2A12	ENST00000641592	major	0	1	0	0	0	0	1	0	0	0	1	0	0	1	0	1	0	1
chr7	144153569	144157213	ENSG00000183122	OR2A3P	ENST00000641249	major	0	1	0	0	0	0	1	0	0	0	1	0	0	1	0	1	0	1
chr7	144188395	144195537	ENSG00000213214	ARHGEF35	ENST00000378115	major	0	1	0	0	0	0	1	0	0	0	1	0	0	0	0	1	0	0
chr7	144195139	144200170	ENSG00000244198	ARHGEF35-AS1	ENST00000498693	major	0	1	0	0	0	0	1	0	0	0	1	0	0	0	0	1	0	0
chr7	144195701	144200170	ENSG00000244198	ARHGEF35-AS1	ENST00000650250	major	0	1	0	0	0	0	1	0	0	0	1	0	0	0	0	1	0	0
chr7	144195701	144207692	ENSG00000244198	ARHGEF35-AS1	ENST00000663681	major	0	1	0	0	0	0	1	0	0	0	1	0	0	0	0	1	0	0
chr7	144196057	144207692	ENSG00000244198	ARHGEF35-AS1	ENST00000480074	major	0	1	0	0	0	0	1	0	0	0	1	0	0	0	0	1	0	0
chr7	144200277	144201551	ENSG00000244198	ARHGEF35-AS1	ENST00000650250	major	0	1	0	0	0	0	1	0	0	0	1	0	0	0	0	1	0	0
chr7	144200277	144207692	ENSG00000244198	ARHGEF35-AS1	ENST00000498693	major	0	1	0	0	0	0	0	0	0	0	1	0	0	0	0	1	0	0
chr7	144201891	144207692	ENSG00000244198	ARHGEF35-AS1	ENST00000650250	major	0	1	0	0	0	0	0	0	0	0	1	0	0	0	0	1	0	0
chr7	144207804	144214013	ENSG00000244198	ARHGEF35-AS1	ENST00000650250	major	0	1	0	0	0	0	0	0	0	0	1	0	0	0	0	1	0	0
chr7	144207804	144239039	ENSG00000244198	ARHGEF35-AS1	ENST00000498693	major	0	1	0	0	0	0	0	0	0	0	1	0	0	0	0	1	0	0
chr7	144207804	144239042	ENSG00000244198	ARHGEF35-AS1	ENST00000464929	major	0	1	0	0	0	0	0	0	0	0	1	0	0	0	0	1	0	0
chr7	144207804	144250439	ENSG00000244198	ARHGEF35-AS1	ENST00000663681	major	0	1	0	0	0	0	0	0	0	0	1	0	0	0	0	1	0	0
chr7	144207804	144280471	ENSG00000244198	ARHGEF35-AS1	ENST00000460955	major	0	1	0	0	0	0	0	0	0	0	1	0	0	0	0	1	0	0
chr7	144215912	144239042	ENSG00000244198	ARHGEF35-AS1	ENST00000489077	major	0	1	0	0	0	0	0	0	0	0	1	0	0	0	0	1	0	0
chr7	144232847	144238431	ENSG00000212807	OR2A42	ENST00000641810	major	0	1	0	0	0	0	0	0	0	0	1	0	0	0	0	1	0	0
chr7	144238743	144239575	ENSG00000212807	OR2A42	ENST00000641810	major	0	1	0	0	0	0	0	0	0	0	1	0	0	0	0	1	0	0
chr7	144239095	144239274	ENSG00000244198	ARHGEF35-AS1	ENST00000464929	major	0	1	0	0	0	0	0	0	0	0	1	0	0	0	0	1	0	0
chr7	144239388	144243746	ENSG00000244198	ARHGEF35-AS1	ENST00000498693	major	0	1	0	0	0	0	0	0	0	0	1	0	0	0	0	1	0	0
chr7	144239388	144250439	ENSG00000244198	ARHGEF35-AS1	ENST00000493248	major	0	1	0	0	0	0	0	0	0	0	1	0	0	0	0	1	0	0
chr7	144251610	144355337	ENSG00000284644	AC074386.1	ENST00000478806	major	0	1	0	0	0	0	0	0	0	0	1	0	0	0	0	1	0	0
chr7	144251610	144343186	ENSG00000284644	AC074386.1	ENST00000461843	major	0	1	0	0	0	0	0	0	0	0	1	0	0	0	0	1	0	0
chr7	144251610	144311590	ENSG00000284644	AC074386.1	ENST00000463561	major	0	1	0	0	0	0	0	0	0	0	1	0	0	0	0	1	0	0
chr7	144251610	144254433	ENSG00000284644	AC074386.1	ENST00000476560	major	0	1	0	0	0	0	0	0	0	0	1	0	0	0	0	1	0	0
chr7	144251610	144253532	ENSG00000170356	OR2A20P	ENST00000641121	major	0	1	0	0	0	0	0	0	0	0	1	0	0	0	0	1	0	0
chr7	144252492	144253532	ENSG00000170356	OR2A20P	ENST00000498397	major	0	1	0	0	0	0	0	0	0	0	1	0	0	0	0	1	0	0
chr7	144252492	144355337	ENSG00000284644	AC074386.1	ENST00000489488	major	0	1	0	0	0	0	0	0	0	0	1	0	0	0	0	1	0	0
chr7	144253588	144254433	ENSG00000170356	OR2A20P	ENST00000641121	major	0	1	0	0	0	0	0	0	0	0	1	0	0	0	0	1	0	0
chr7	144253588	144254603	ENSG00000170356	OR2A20P	ENST00000498397	major	0	1	0	0	0	0	0	0	0	0	1	0	0	0	0	1	0	0
chr7	144254696	144354031	ENSG00000284644	AC074386.1	ENST00000487102	major	0	1	0	0	0	0	0	0	0	0	1	0	0	0	0	1	0	0
chr7	144254696	144354981	ENSG00000284644	AC074386.1	ENST00000476560	major	0	1	0	0	0	0	0	0	0	0	1	0	0	0	0	1	0	0
chr7	144259632	144264700	ENSG00000243896	OR2A7	ENST00000641841	major	0	1	0	0	0	0	0	0	0	0	1	0	0	0	0	1	0	0
chr7	144272515	144273959	ENSG00000204959	ARHGEF34P	ENST00000483587	major	0	1	0	0	0	0	0	0	0	0	1	0	0	0	0	1	0	0
chr7	144274121	144274745	ENSG00000204959	ARHGEF34P	ENST00000483587	major	0	1	0	0	0	0	0	0	0	0	1	0	0	0	0	1	0	0
chr7	144274903	144276351	ENSG00000204959	ARHGEF34P	ENST00000483587	major	0	1	0	0	0	0	0	0	0	0	1	0	0	0	0	1	0	0
chr7	144276441	144276878	ENSG00000204959	ARHGEF34P	ENST00000483587	major	0	1	0	0	0	0	0	0	0	0	1	0	0	0	0	1	0	0
chr7	144276953	144277207	ENSG00000204959	ARHGEF34P	ENST00000483587	major	0	1	0	0	0	0	0	0	0	0	1	0	0	0	0	1	0	0
chr7	144277337	144277606	ENSG00000204959	ARHGEF34P	ENST00000483587	major	0	1	0	0	0	0	0	0	0	0	1	0	0	0	0	1	0	0
chr7	144282534	144282725	ENSG00000204959	ARHGEF34P	ENST00000483587	major	0	1	0	0	0	0	0	0	0	0	1	0	0	0	0	1	0	0
chr7	144282790	144283223	ENSG00000204959	ARHGEF34P	ENST00000483587	major	0	1	0	0	0	0	0	0	0	0	1	0	0	0	0	1	0	0
chr7	144283281	144283812	ENSG00000204959	ARHGEF34P	ENST00000483587	major	0	1	0	0	0	0	0	0	0	0	1	0	0	0	0	1	0	0
chr7	144294637	144296279	ENSG00000228960	OR2A9P	ENST00000479102	major	0	1	0	0	0	0	0	0	0	0	1	0	0	0	0	1	0	0
chr7	144296542	144298483	ENSG00000228960	OR2A9P	ENST00000641566	major	0	1	0	0	0	0	0	0	0	0	1	0	0	0	0	1	0	0
chr7	144296542	144299365	ENSG00000228960	OR2A9P	ENST00000479102	major	0	1	0	0	0	0	0	0	0	0	1	0	0	0	0	1	0	0
chr7	144298680	144299365	ENSG00000228960	OR2A9P	ENST00000641566	major	0	1	0	0	0	0	0	0	0	0	1	0	0	0	0	1	0	0
chr7	144300536	144311590	ENSG00000244479	OR2A1-AS1	ENST00000496968	major	0	1	0	0	0	0	0	0	0	0	1	0	0	0	0	1	0	0
chr7	144300536	144343186	ENSG00000244479	OR2A1-AS1	ENST00000493539	major	0	1	0	0	0	0	0	0	0	0	1	0	0	0	0	1	0	0
chr7	144307232	144311590	ENSG00000244479	OR2A1-AS1	ENST00000486094	major	0	1	0	0	0	0	0	0	0	0	1	0	0	0	0	1	0	0
chr7	144311704	144311883	ENSG00000284644	AC074386.1	ENST00000463561	major	0	1	0	0	0	0	0	0	0	0	1	0	0	0	0	1	0	0
chr7	144311704	144343186	ENSG00000244479	OR2A1-AS1	ENST00000475089	major	0	1	0	0	0	0	0	0	0	0	1	0	0	0	0	1	0	0
chr7	144311936	144335078	ENSG00000244479	OR2A1-AS1	ENST00000467944	major	0	1	0	0	0	0	0	0	0	0	1	0	0	0	0	1	0	0
chr7	144311936	144343186	ENSG00000284644	AC074386.1	ENST00000463561	major	0	1	0	0	0	0	0	0	0	0	1	0	0	0	0	1	0	0
chr7	144311939	144343186	ENSG00000244479	OR2A1-AS1	ENST00000488041	major	0	1	0	0	0	0	0	0	0	0	1	0	0	0	0	1	0	0
chr7	144312547	144318120	ENSG00000221970	OR2A1	ENST00000641044	major	0	1	0	0	0	0	0	0	0	0	1	0	0	0	0	1	0	0
chr7	144336977	144343186	ENSG00000244479	OR2A1-AS1	ENST00000462305	major	0	1	0	0	0	0	0	0	0	0	1	0	0	0	0	1	0	0
chr7	144343298	144355337	ENSG00000244479	OR2A1-AS1	ENST00000475089	major	0	1	0	0	0	0	0	0	0	0	1	0	0	0	0	1	0	0
chr7	144343298	144354981	ENSG00000244479	OR2A1-AS1	ENST00000478925	major	0	1	0	0	0	0	0	0	0	0	1	0	0	0	0	1	0	0
chr7	144343298	144350717	ENSG00000284644	AC074386.1	ENST00000463561	major	0	1	0	0	0	0	0	0	0	0	1	0	0	0	0	1	0	0
chr7	144343298	144349103	ENSG00000244479	OR2A1-AS1	ENST00000468575	major	0	1	0	0	0	0	0	0	0	0	1	0	0	0	0	1	0	0
chr7	144349443	144350717	ENSG00000244479	OR2A1-AS1	ENST00000468575	major	0	1	0	0	0	0	0	0	0	0	1	0	0	0	0	1	0	0
chr7	144350824	144354031	ENSG00000244479	OR2A1-AS1	ENST00000470435	major	0	1	0	0	0	0	0	0	0	0	1	0	0	0	0	1	0	0
chr7	144350824	144355337	ENSG00000284644	AC074386.1	ENST00000463561	major	0	1	0	0	0	0	0	0	0	0	1	0	0	0	0	1	0	0
chr7	144350824	144355899	ENSG00000244479	OR2A1-AS1	ENST00000488041	major	0	1	0	0	0	0	0	0	0	0	1	0	0	0	0	1	0	0
chr7	144354160	144355337	ENSG00000284644	AC074386.1	ENST00000487102	major	0	1	0	0	0	0	0	0	0	0	1	0	0	0	0	1	0	0
chr7	144354160	144354981	ENSG00000244479	OR2A1-AS1	ENST00000470435	major	0	1	0	0	0	0	0	0	0	0	1	0	0	0	0	1	0	0
chr7	144355501	144362657	ENSG00000050327	ARHGEF5	ENST00000056217	major	0	1	0	0	0	0	0	0	0	0	1	0	0	0	0	1	0	0
chr7	144362853	144366354	ENSG00000050327	ARHGEF5	ENST00000498580	major	0	1	0	0	0	0	0	0	0	0	1	0	0	0	0	1	0	0
chr7	144365823	144366354	ENSG00000050327	ARHGEF5	ENST00000056217	major	0	1	0	0	0	0	0	0	0	0	1	0	0	0	0	1	0	0
chr7	144366412	144366845	ENSG00000050327	ARHGEF5	ENST00000056217	major	0	1	0	0	0	0	0	0	0	0	1	0	0	0	0	1	0	0
chr7	144366910	144367101	ENSG00000050327	ARHGEF5	ENST00000056217	major	0	1	0	0	0	0	0	0	0	0	1	0	0	0	0	1	0	0
chr7	144367355	144371160	ENSG00000050327	ARHGEF5	ENST00000056217	major	0	1	0	0	0	0	0	0	0	0	1	0	0	0	0	1	0	0
chr7	144371321	144371876	ENSG00000050327	ARHGEF5	ENST00000056217	major	0	1	0	0	0	0	0	0	0	0	1	0	0	0	0	1	0	0
chr7	144372029	144372298	ENSG00000050327	ARHGEF5	ENST00000056217	major	0	1	0	0	0	0	0	0	0	0	1	0	0	0	0	1	0	0
chr7	144372428	144372682	ENSG00000050327	ARHGEF5	ENST00000056217	major	0	1	0	0	0	0	0	0	0	0	1	0	0	0	0	1	0	0
chr7	144372757	144373194	ENSG00000050327	ARHGEF5	ENST00000056217	major	0	1	0	0	0	0	0	0	0	0	1	0	0	0	0	1	0	0
chr7	144373284	144374731	ENSG00000050327	ARHGEF5	ENST00000056217	major	0	1	0	0	0	0	0	0	0	0	1	0	0	0	0	1	0	0
chr7	144374889	144375513	ENSG00000050327	ARHGEF5	ENST00000056217	major	0	1	0	0	0	0	0	0	0	0	1	0	0	0	0	1	0	0
chr7	144374889	144377119	ENSG00000050327	ARHGEF5	ENST00000474817	major	0	1	0	0	0	0	0	0	0	0	1	0	0	0	0	1	0	0
chr7	144375675	144377119	ENSG00000050327	ARHGEF5	ENST00000056217	major	0	1	0	0	0	0	0	0	0	0	1	0	0	0	0	1	0	0
chr7	144377190	144378761	ENSG00000050327	ARHGEF5	ENST00000056217	major	0	1	0	0	0	0	0	0	0	0	1	0	0	0	0	1	0	0
chr7	144378866	144379898	ENSG00000050327	ARHGEF5	ENST00000056217	major	0	1	0	0	0	0	0	0	0	0	1	0	0	0	0	1	0	0
chr7	144397541	144398281	ENSG00000106410	NOBOX	ENST00000467773	major	0	1	0	0	0	0	0	0	0	0	1	0	0	0	0	1	0	0
chr7	144398586	144398949	ENSG00000106410	NOBOX	ENST00000467773	major	0	1	0	0	0	0	0	0	0	0	1	0	0	0	0	1	0	0
chr7	144399178	144399396	ENSG00000106410	NOBOX	ENST00000467773	major	0	1	0	0	0	0	0	0	0	0	1	0	0	0	0	1	0	0
chr7	144399482	144399756	ENSG00000106410	NOBOX	ENST00000467773	major	0	1	0	0	0	0	0	0	0	0	1	0	0	0	0	1	0	0
chr7	144399863	144400109	ENSG00000106410	NOBOX	ENST00000467773	major	0	1	0	0	0	0	0	0	0	0	1	0	0	0	0	1	0	0
chr7	144399863	144400205	ENSG00000106410	NOBOX	ENST00000483238	major	0	1	0	0	0	0	0	0	0	0	1	0	0	0	0	1	0	0
chr7	144400312	144401045	ENSG00000106410	NOBOX	ENST00000467773	major	0	1	0	0	0	0	0	0	0	0	1	0	0	0	0	1	0	0
chr7	144400312	144403656	ENSG00000106410	NOBOX	ENST00000643164	major	0	1	0	0	0	0	0	0	0	0	1	0	0	0	0	1	0	0
chr7	144401597	144401868	ENSG00000106410	NOBOX	ENST00000467773	major	0	1	0	0	0	0	0	0	0	0	1	0	0	0	0	1	0	0
chr7	144401597	144403656	ENSG00000106410	NOBOX	ENST00000645489	major	0	1	0	0	0	0	0	0	0	0	1	0	0	0	0	1	0	0
chr7	144404680	144410142	ENSG00000106410	NOBOX	ENST00000467773	major	0	1	0	0	0	0	1	0	0	0	1	0	0	0	0	1	0	0
chr7	144453663	144531063	ENSG00000196511	TPK1	ENST00000482940	major	0	1	0	0	0	0	1	0	0	0	1	0	0	1	0	1	0	1
chr7	144453663	144548490	ENSG00000196511	TPK1	ENST00000360057	major	0	1	0	0	0	0	1	0	0	0	1	0	0	1	0	1	0	1
chr7	144531169	144548490	ENSG00000196511	TPK1	ENST00000639328	major	0	1	0	0	0	0	1	0	0	0	1	0	0	1	0	1	0	1
chr7	144548602	144623165	ENSG00000196511	TPK1	ENST00000378099	major	0	1	0	0	0	0	1	0	0	0	1	0	0	1	0	1	0	1
chr7	144548602	144591422	ENSG00000196511	TPK1	ENST00000360057	major	0	1	0	0	0	0	1	0	0	0	1	0	0	1	0	1	0	1
chr7	144591569	144606928	ENSG00000196511	TPK1	ENST00000482940	major	0	1	0	0	0	0	1	0	0	0	1	0	0	1	0	1	0	1
chr7	144591569	144623165	ENSG00000196511	TPK1	ENST00000360057	major	0	1	0	0	0	0	1	0	0	0	1	0	0	1	0	1	0	1
chr7	144607050	144623165	ENSG00000196511	TPK1	ENST00000482940	major	0	1	0	0	0	0	1	0	0	0	1	0	0	1	0	1	0	1
chr7	144623261	144646085	ENSG00000196511	TPK1	ENST00000548831	major	0	1	0	0	0	0	1	0	0	0	1	0	0	1	0	1	0	1
chr7	144623261	144648806	ENSG00000196511	TPK1	ENST00000360057	major	0	1	0	0	0	0	1	0	0	0	1	0	0	1	0	1	0	1
chr7	144643573	144646085	ENSG00000196511	TPK1	ENST00000489798	major	0	1	0	0	0	0	1	0	0	0	1	0	0	1	0	1	0	1
chr7	144646163	144648806	ENSG00000196511	TPK1	ENST00000489798	major	0	1	0	0	0	0	1	0	0	0	1	0	0	1	0	1	0	1
chr7	144648879	144666619	ENSG00000196511	TPK1	ENST00000547966	major	0	1	0	0	0	0	1	0	0	0	1	0	0	1	0	1	0	1
chr7	144648879	144667725	ENSG00000196511	TPK1	ENST00000538212	major	0	1	0	0	0	0	1	0	0	0	1	0	0	1	0	1	0	1
chr7	144667846	144681806	ENSG00000196511	TPK1	ENST00000482940	major	0	1	0	0	0	0	1	0	0	0	1	0	0	1	0	1	0	1
chr7	144682978	144709284	ENSG00000196511	TPK1	ENST00000546806	major	0	1	0	0	0	0	1	0	0	0	1	0	0	1	0	1	0	1
chr7	144682978	144724109	ENSG00000196511	TPK1	ENST00000538212	major	0	1	0	0	0	0	1	0	0	0	1	0	0	1	0	1	0	1
chr7	144682978	144736153	ENSG00000196511	TPK1	ENST00000482940	major	0	1	0	0	0	0	1	0	0	0	1	0	0	1	0	1	0	1
chr7	144682978	144739272	ENSG00000196511	TPK1	ENST00000481645	major	0	1	0	0	0	0	1	0	0	0	1	0	0	1	0	1	0	1
chr7	144709482	144736153	ENSG00000196511	TPK1	ENST00000546806	major	0	1	0	0	0	0	1	0	0	0	1	0	0	1	0	1	0	1
chr7	144765951	144835559	ENSG00000196511	TPK1	ENST00000360057	major	0	1	0	0	0	0	1	0	0	0	1	0	0	1	0	1	0	1
chr7	144835618	144835966	ENSG00000196511	TPK1	ENST00000360057	major	0	1	0	0	0	0	1	0	0	0	1	0	0	1	0	1	0	1
chr7	144835618	144836330	ENSG00000196511	TPK1	ENST00000552881	major	0	1	0	0	0	0	1	0	0	0	1	0	0	1	0	1	0	1
chr7	145676292	145677865	ENSG00000230746	AC006007.1	ENST00000662872	major	0	1	0	0	0	0	1	0	0	0	1	0	0	1	0	1	0	1
chr7	145676292	145681108	ENSG00000230746	AC006007.1	ENST00000422084	major	0	1	0	0	0	0	1	0	0	0	1	0	0	1	0	1	0	1
chr7	145677980	145681108	ENSG00000230746	AC006007.1	ENST00000662872	major	0	1	0	0	0	0	1	0	0	0	1	0	0	1	0	1	0	1
chr7	146116973	146774270	ENSG00000174469	CNTNAP2	ENST00000361727	major	0	1	0	0	0	0	0	0	0	0	1	0	0	1	0	1	0	1
chr7	146117304	146195110	ENSG00000174469	CNTNAP2	ENST00000637105	major	0	1	0	0	0	0	0	0	0	0	1	0	0	1	0	1	0	1
chr7	146774381	146839710	ENSG00000174469	CNTNAP2	ENST00000361727	major	0	1	0	0	0	0	0	0	0	0	1	0	0	1	0	1	0	1
chr7	146774381	146782208	ENSG00000174469	CNTNAP2	ENST00000636600	major	0	1	0	0	0	0	0	0	0	0	1	0	0	1	0	1	0	1
chr7	146839904	147043906	ENSG00000174469	CNTNAP2	ENST00000361727	major	0	1	0	0	0	0	1	0	0	0	1	0	0	1	0	1	0	1
chr7	146915906	147043906	ENSG00000174469	CNTNAP2	ENST00000637555	major	0	1	0	0	0	0	1	0	0	0	1	0	0	1	0	1	0	1
chr7	146963155	147043906	ENSG00000174469	CNTNAP2	ENST00000636870	major	0	1	0	0	0	0	1	0	0	0	1	0	0	1	0	1	0	1
chr7	147044054	147108146	ENSG00000174469	CNTNAP2	ENST00000361727	major	0	1	0	0	0	0	1	0	0	0	1	0	0	1	0	1	0	1
chr7	147082088	147082539	ENSG00000236795	CNTNAP2-AS1	ENST00000434887	major	0	1	0	0	0	0	1	0	0	0	1	0	0	1	0	1	0	1
chr7	147083221	147085692	ENSG00000236795	CNTNAP2-AS1	ENST00000434887	major	0	1	0	0	0	0	1	0	0	0	1	0	0	1	0	1	0	1
chr7	147085822	147097431	ENSG00000236795	CNTNAP2-AS1	ENST00000434887	major	0	1	0	0	0	0	1	0	0	0	1	0	0	1	0	1	0	1
chr7	147108350	147120978	ENSG00000174469	CNTNAP2	ENST00000361727	major	0	1	0	0	0	0	0	0	0	0	1	0	0	1	0	1	0	1
chr7	147121163	147128692	ENSG00000174469	CNTNAP2	ENST00000361727	major	0	1	0	0	0	0	0	0	0	0	1	0	0	1	0	1	0	1
chr7	147128836	147132244	ENSG00000174469	CNTNAP2	ENST00000361727	major	0	1	0	0	0	0	0	0	0	0	1	0	0	1	0	1	0	1
chr7	147132509	147146265	ENSG00000174469	CNTNAP2	ENST00000637150	major	0	1	0	0	0	0	0	0	0	0	1	0	0	1	0	1	0	1
chr7	147132509	147161636	ENSG00000174469	CNTNAP2	ENST00000636561	major	0	1	0	0	0	0	0	0	0	0	1	0	0	1	0	1	0	1
chr7	147132509	147300140	ENSG00000174469	CNTNAP2	ENST00000361727	major	0	1	0	0	0	0	1	0	0	0	1	0	0	1	0	1	0	1
chr7	147300290	147395608	ENSG00000174469	CNTNAP2	ENST00000361727	major	0	1	0	0	0	0	0	0	0	0	1	0	0	1	0	1	0	1
chr7	147395780	147485934	ENSG00000174469	CNTNAP2	ENST00000361727	major	0	1	0	0	0	0	1	0	0	0	1	0	0	1	0	1	0	1
chr7	147486041	147496620	ENSG00000174469	CNTNAP2	ENST00000637694	major	0	1	0	0	0	0	1	0	0	0	1	0	0	1	0	1	0	1
chr7	147486041	147562137	ENSG00000174469	CNTNAP2	ENST00000361727	major	0	1	0	0	0	0	1	0	0	0	1	0	0	1	0	1	0	1
chr7	147562257	147639105	ENSG00000174469	CNTNAP2	ENST00000361727	major	0	1	0	0	0	0	1	0	0	0	1	0	0	0	0	1	0	1
chr7	147639306	147643386	ENSG00000174469	CNTNAP2	ENST00000638117	major	0	1	0	0	0	0	1	0	0	0	1	0	0	1	0	1	0	1
chr7	147639306	147903564	ENSG00000174469	CNTNAP2	ENST00000361727	major	0	1	0	0	0	0	1	0	0	0	1	0	0	1	0	1	0	1
chr7	147672133	147672450	ENSG00000230190	AC005518.1	ENST00000448131	major	0	1	0	0	0	0	1	0	0	0	1	0	0	1	0	1	0	1
chr7	147894217	147903564	ENSG00000174469	CNTNAP2	ENST00000637654	major	0	1	0	0	0	0	1	0	0	0	1	0	0	1	0	1	0	1
chr7	147897073	147903564	ENSG00000174469	CNTNAP2	ENST00000636755	major	0	1	0	0	0	0	1	0	0	0	1	0	0	1	0	1	0	1
chr7	147903721	147977861	ENSG00000174469	CNTNAP2	ENST00000361727	major	0	1	0	0	0	0	1	0	0	0	1	0	0	1	0	1	0	1
chr7	147977989	148118117	ENSG00000174469	CNTNAP2	ENST00000361727	major	0	1	0	0	0	0	1	0	0	0	1	0	0	1	0	1	0	1
chr7	148013200	148014070	ENSG00000174469	CNTNAP2	ENST00000637825	major	0	1	0	0	0	0	1	0	0	0	1	0	0	1	0	1	0	1
chr7	148044703	148118117	ENSG00000174469	CNTNAP2	ENST00000631199	major	0	1	0	0	0	0	1	0	0	0	1	0	0	1	0	1	0	1
chr7	148056673	148118117	ENSG00000174469	CNTNAP2	ENST00000637020	major	0	1	0	0	0	0	1	0	0	0	1	0	0	1	0	1	0	1
chr7	148118288	148147490	ENSG00000174469	CNTNAP2	ENST00000361727	major	0	1	0	0	0	0	1	0	0	0	1	0	0	1	0	1	0	1
chr7	148133861	148147490	ENSG00000174469	CNTNAP2	ENST00000628930	major	0	1	0	0	0	0	1	0	0	0	1	0	0	1	0	1	0	1
chr7	148147709	148172241	ENSG00000174469	CNTNAP2	ENST00000361727	major	0	1	0	0	0	0	1	0	0	0	1	0	0	1	0	1	0	1
chr7	148172478	148217287	ENSG00000174469	CNTNAP2	ENST00000361727	major	0	1	0	0	0	0	1	0	0	0	1	0	0	1	0	1	0	1
chr7	148172478	148189880	ENSG00000174469	CNTNAP2	ENST00000636988	major	0	1	0	0	0	0	1	0	0	0	1	0	0	1	0	1	0	1
chr7	148217524	148229645	ENSG00000174469	CNTNAP2	ENST00000361727	major	0	1	0	0	0	0	1	0	0	0	1	0	0	1	0	1	0	1
chr7	148229779	148267032	ENSG00000174469	CNTNAP2	ENST00000361727	major	0	1	0	0	0	0	1	0	0	0	0	0	0	0	0	1	0	1
chr7	148263236	148267032	ENSG00000174469	CNTNAP2	ENST00000636242	major	0	1	0	0	0	0	1	0	0	0	0	0	0	0	0	1	0	1
chr7	148267126	148383648	ENSG00000174469	CNTNAP2	ENST00000361727	major	0	1	0	0	0	0	1	0	0	0	0	0	0	0	0	1	0	1
chr7	148339633	148383648	ENSG00000174469	CNTNAP2	ENST00000463592	major	0	1	0	0	0	0	1	0	0	0	0	0	0	0	0	1	0	1
chr7	148383888	148409390	ENSG00000174469	CNTNAP2	ENST00000361727	major	0	1	0	0	0	0	1	0	0	0	0	0	0	0	0	1	0	1
chr7	148409471	148415416	ENSG00000174469	CNTNAP2	ENST00000361727	major	0	1	0	1	0	0	0	0	0	0	0	0	0	0	0	1	0	1
chr7	148414901	148415416	ENSG00000174469	CNTNAP2	ENST00000602734	major	0	1	0	1	0	0	0	0	0	0	0	0	0	0	0	1	0	1
chr7	148474748	148477362	ENSG00000283504	AC006974.1	ENST00000637928	major	0	1	0	1	0	0	0	0	0	0	0	0	0	0	0	1	0	1
chr7	148477515	148503260	ENSG00000283504	AC006974.1	ENST00000637928	major	0	1	0	1	0	0	0	0	0	0	0	0	0	0	0	1	0	1
chr7	148546339	148562264	ENSG00000283648	AC006974.2	ENST00000637240	major	1	0	0	1	0	0	0	0	0	0	0	0	0	0	0	1	0	0
chr7	148562310	148567773	ENSG00000283648	AC006974.2	ENST00000637240	major	1	0	0	1	0	0	0	0	0	0	0	0	0	0	0	1	0	0
chr7	148567840	148568099	ENSG00000283648	AC006974.2	ENST00000637240	major	1	0	0	1	0	0	0	0	0	0	0	0	0	0	0	1	0	0
chr7	148586340	148625358	ENSG00000287636	AC005229.5	ENST00000660070	major	1	0	0	1	0	0	0	1	0	0	0	0	0	0	0	1	0	0
chr7	148591129	148614041	ENSG00000170279	C7orf33	ENST00000307003	major	1	0	0	1	0	0	0	1	0	0	0	0	0	0	0	1	0	0
chr7	148614296	148615326	ENSG00000170279	C7orf33	ENST00000307003	major	1	0	0	1	0	0	0	1	0	0	0	0	0	0	0	1	0	0
chr7	148698259	148729961	ENSG00000055130	CUL1	ENST00000662716	major	1	0	0	1	0	0	0	1	0	0	0	0	0	0	0	0	0	0
chr7	148698278	148729961	ENSG00000055130	CUL1	ENST00000409469	major	1	0	0	1	0	0	0	1	0	0	0	0	0	0	0	0	0	0
chr7	148698540	148729961	ENSG00000055130	CUL1	ENST00000665936	major	1	0	0	1	0	0	0	1	0	0	0	0	0	0	0	0	0	0
chr7	148698712	148729961	ENSG00000055130	CUL1	ENST00000663044	major	1	0	0	1	0	0	0	1	0	0	0	0	0	0	0	0	0	0
chr7	148698763	148729961	ENSG00000055130	CUL1	ENST00000602748	major	1	0	0	1	0	0	0	1	0	0	0	0	0	0	0	0	0	0
chr7	148699029	148729961	ENSG00000055130	CUL1	ENST00000325222	major	1	0	0	1	0	0	0	1	0	0	0	0	0	0	0	0	0	0
chr7	148700130	148729961	ENSG00000055130	CUL1	ENST00000662975	major	1	0	0	1	0	0	0	1	0	0	0	0	0	0	0	0	0	0
chr7	148730283	148737621	ENSG00000055130	CUL1	ENST00000671421	major	1	0	0	1	0	0	0	1	0	0	0	0	0	0	0	0	0	0
chr7	148737743	148740815	ENSG00000055130	CUL1	ENST00000671421	major	1	0	0	1	0	0	0	1	0	0	0	0	0	0	0	0	0	0
chr7	148754150	148756967	ENSG00000055130	CUL1	ENST00000662670	major	1	0	0	1	0	0	0	1	0	0	0	0	0	0	0	0	0	0
chr7	148754150	148756982	ENSG00000055130	CUL1	ENST00000325222	major	1	0	0	1	0	0	0	1	0	0	0	0	0	0	0	0	0	0
chr7	148757150	148759303	ENSG00000055130	CUL1	ENST00000325222	major	1	0	0	1	0	0	0	1	0	0	0	0	0	0	0	0	0	0
chr7	148757150	148759547	ENSG00000055130	CUL1	ENST00000662132	major	1	0	0	1	0	0	0	1	0	0	0	0	0	0	0	0	0	0
chr7	148757150	148766560	ENSG00000055130	CUL1	ENST00000660013	major	1	0	0	1	0	0	0	1	0	0	0	0	0	0	0	0	0	0
chr7	148759354	148759547	ENSG00000055130	CUL1	ENST00000325222	major	1	0	0	1	0	0	0	1	0	0	0	0	0	0	0	0	0	0
chr7	148759638	148766564	ENSG00000055130	CUL1	ENST00000655324	major	1	0	0	1	0	0	0	1	0	0	0	0	0	0	0	0	0	0
chr7	148759638	148766560	ENSG00000055130	CUL1	ENST00000671397	major	1	0	0	1	0	0	0	1	0	0	0	0	0	0	0	0	0	0
chr7	148759638	148760332	ENSG00000055130	CUL1	ENST00000325222	major	1	0	0	1	0	0	0	1	0	0	0	0	0	0	0	0	0	0
chr7	148760496	148766560	ENSG00000055130	CUL1	ENST00000325222	major	1	0	0	1	0	0	0	1	0	0	0	0	0	0	0	0	0	0
chr7	148766723	148767618	ENSG00000055130	CUL1	ENST00000325222	major	1	0	0	1	0	0	0	1	0	0	0	0	0	0	0	0	0	0
chr7	148783890	148783970	ENSG00000055130	CUL1	ENST00000325222	major	1	0	0	1	0	0	0	0	0	0	0	0	0	0	0	0	0	0
chr7	148784077	148786550	ENSG00000055130	CUL1	ENST00000325222	major	1	0	0	1	0	0	0	0	0	0	0	0	0	0	0	0	0	0
chr7	148786599	148786988	ENSG00000055130	CUL1	ENST00000325222	major	1	0	0	1	0	0	0	0	0	0	0	0	0	0	0	0	0	0
chr7	148786599	148788556	ENSG00000055130	CUL1	ENST00000663835	major	1	0	0	1	0	0	0	0	0	0	0	0	0	0	0	0	0	0
chr7	148787120	148788556	ENSG00000055130	CUL1	ENST00000325222	major	1	0	0	1	0	0	0	0	0	0	0	0	0	0	0	0	0	0
chr7	148788674	148789749	ENSG00000055130	CUL1	ENST00000325222	major	1	0	0	1	0	0	0	0	0	0	0	0	0	0	0	0	0	0
chr7	148789826	148790309	ENSG00000055130	CUL1	ENST00000325222	major	1	0	0	1	0	0	0	0	0	0	0	0	0	0	0	0	0	0
chr7	148797859	148797936	ENSG00000055130	CUL1	ENST00000325222	major	1	0	0	1	0	0	0	0	0	0	0	0	0	0	0	0	0	0
chr7	148797859	148798571	ENSG00000055130	CUL1	ENST00000656001	major	1	0	0	1	0	0	0	0	0	0	0	0	0	0	0	0	0	0
chr7	148798019	148798571	ENSG00000055130	CUL1	ENST00000325222	major	1	0	0	1	0	0	0	0	0	0	0	0	0	0	0	0	0	0
chr7	148798677	148799274	ENSG00000055130	CUL1	ENST00000325222	major	1	0	0	1	0	0	0	0	0	0	0	0	0	0	0	0	0	0
chr7	148807706	148809070	ENSG00000106462	EZH2	ENST00000320356	major	1	0	0	1	0	0	0	0	0	0	0	0	0	0	0	0	0	0
chr7	148809155	148809309	ENSG00000106462	EZH2	ENST00000320356	major	1	0	0	1	0	0	0	0	0	0	0	0	0	0	0	0	0	0
chr7	148809390	148810332	ENSG00000106462	EZH2	ENST00000320356	major	1	0	0	1	0	0	0	0	0	0	0	0	0	0	0	0	0	0
chr7	148810414	148811624	ENSG00000106462	EZH2	ENST00000320356	major	1	0	0	1	0	0	0	1	0	0	0	0	0	0	0	0	0	0
chr7	148811720	148813958	ENSG00000106462	EZH2	ENST00000320356	major	1	0	0	1	0	0	0	1	0	0	0	0	0	0	0	0	0	0
chr7	148814137	148814913	ENSG00000106462	EZH2	ENST00000320356	major	1	0	0	1	0	0	0	1	0	0	0	0	0	0	0	0	0	0
chr7	148814137	148815505	ENSG00000106462	EZH2	ENST00000476773	major	1	0	0	1	0	0	0	1	0	0	0	0	0	0	0	0	0	0
chr7	148815039	148815505	ENSG00000106462	EZH2	ENST00000320356	major	1	0	0	1	0	0	0	1	0	0	0	0	0	0	0	0	0	0
chr7	148815546	148816683	ENSG00000106462	EZH2	ENST00000320356	major	1	0	0	1	0	0	0	1	0	0	0	0	0	0	0	0	0	0
chr7	148816778	148817221	ENSG00000106462	EZH2	ENST00000320356	major	1	0	0	1	0	0	0	1	0	0	0	0	0	0	0	0	0	0
chr7	148817391	148817876	ENSG00000106462	EZH2	ENST00000320356	major	1	0	0	1	0	0	0	1	0	0	0	0	0	0	0	0	0	0
chr7	148818117	148819595	ENSG00000106462	EZH2	ENST00000320356	major	1	0	0	1	0	0	0	1	0	0	0	0	0	0	0	0	0	0
chr7	148819687	148826453	ENSG00000106462	EZH2	ENST00000320356	major	1	0	0	1	0	0	0	1	0	0	0	0	0	0	0	0	0	0
chr7	148819687	148826468	ENSG00000106462	EZH2	ENST00000460911	major	1	0	0	1	0	0	0	1	0	0	0	0	0	0	0	0	0	0
chr7	148826632	148827163	ENSG00000106462	EZH2	ENST00000320356	major	1	0	0	1	0	0	0	1	0	0	0	0	0	0	0	0	0	0
chr7	148827266	148828739	ENSG00000106462	EZH2	ENST00000320356	major	1	0	0	1	0	0	0	1	0	0	0	0	0	0	0	0	0	0
chr7	148828880	148829727	ENSG00000106462	EZH2	ENST00000320356	major	1	0	0	1	0	0	0	1	0	0	0	0	0	0	0	0	0	0
chr7	148829848	148846469	ENSG00000106462	EZH2	ENST00000350995	major	1	0	0	1	0	0	0	1	0	0	0	0	0	0	0	0	0	0
chr7	148829848	148832633	ENSG00000106462	EZH2	ENST00000320356	major	1	0	0	1	0	0	0	1	0	0	0	0	0	0	0	0	0	0
chr7	148832750	148836821	ENSG00000106462	EZH2	ENST00000483012	major	1	0	0	1	0	0	0	1	0	0	0	0	0	0	0	0	0	0
chr7	148832750	148846469	ENSG00000106462	EZH2	ENST00000320356	major	1	0	0	1	0	0	0	1	0	0	0	0	0	0	0	0	0	0
chr7	148832750	148846496	ENSG00000106462	EZH2	ENST00000476773	major	1	0	0	1	0	0	0	1	0	0	0	0	0	0	0	0	0	0
chr7	148837000	148846469	ENSG00000106462	EZH2	ENST00000483012	major	1	0	0	1	0	0	0	1	0	0	0	0	0	0	0	0	0	0
chr7	148846598	148847181	ENSG00000106462	EZH2	ENST00000320356	major	1	0	0	1	0	0	0	1	0	0	0	0	0	0	0	0	0	0
chr7	148847305	148883196	ENSG00000106462	EZH2	ENST00000476773	major	1	0	0	1	0	0	0	1	0	0	0	0	0	0	0	0	0	0
chr7	148847305	148884163	ENSG00000106462	EZH2	ENST00000320356	major	1	0	0	1	0	0	0	1	0	0	0	0	0	0	0	0	0	0
chr7	149004209	149005140	ENSG00000155660	PDIA4	ENST00000286091	major	1	0	0	1	0	0	0	1	1	0	0	0	0	0	0	0	0	0
chr7	149005374	149005896	ENSG00000155660	PDIA4	ENST00000286091	major	1	0	0	1	0	0	0	1	0	0	0	0	0	0	0	0	0	0
chr7	149006053	149008158	ENSG00000155660	PDIA4	ENST00000652332	major	1	0	0	1	0	0	0	1	0	0	0	0	0	0	0	0	0	0
chr7	149006056	149008158	ENSG00000155660	PDIA4	ENST00000286091	major	1	0	0	1	0	0	0	1	0	0	0	0	0	0	0	0	0	0
chr7	149008310	149011845	ENSG00000155660	PDIA4	ENST00000286091	major	1	0	0	1	0	0	0	1	0	0	0	0	0	0	0	0	0	0
chr7	149012004	149012154	ENSG00000155660	PDIA4	ENST00000286091	major	1	0	0	1	0	0	0	1	0	0	0	0	0	0	0	0	0	0
chr7	149012360	149014903	ENSG00000155660	PDIA4	ENST00000286091	major	1	0	0	1	0	0	0	1	0	0	0	0	0	0	0	0	0	0
chr7	149015042	149018991	ENSG00000155660	PDIA4	ENST00000286091	major	1	0	0	1	0	0	0	1	0	0	0	0	0	0	0	0	0	0
chr7	149019197	149020966	ENSG00000155660	PDIA4	ENST00000286091	major	1	0	0	1	0	0	0	1	0	0	0	0	0	0	0	0	0	0
chr7	149021147	149027848	ENSG00000155660	PDIA4	ENST00000413966	major	1	0	0	1	0	0	0	1	0	0	0	0	0	0	0	0	0	0
chr7	149021147	149028320	ENSG00000155660	PDIA4	ENST00000286091	major	1	0	0	1	0	0	0	1	0	0	0	0	0	0	0	0	0	0
chr7	149027992	149028320	ENSG00000155660	PDIA4	ENST00000413966	major	1	0	0	1	0	0	0	1	0	0	0	0	0	0	0	0	0	0
chr7	149072473	149074385	ENSG00000197362	ZNF786	ENST00000491431	major	1	0	0	1	0	0	0	1	0	0	0	0	0	0	0	0	0	0
chr7	149074538	149080590	ENSG00000197362	ZNF786	ENST00000491431	major	1	0	0	1	0	0	0	1	0	0	0	0	0	0	0	0	0	0
chr7	149074538	149090622	ENSG00000197362	ZNF786	ENST00000316286	major	1	0	0	1	0	0	0	1	0	0	0	0	0	0	0	0	0	0
chr7	149080717	149090622	ENSG00000197362	ZNF786	ENST00000491431	major	1	0	0	1	0	0	0	1	0	0	0	0	0	0	0	0	0	0
chr7	149105566	149112136	ENSG00000204947	ZNF425	ENST00000378061	major	1	0	0	1	0	0	0	1	0	0	0	0	0	0	0	0	0	0
chr7	149112295	149118221	ENSG00000204947	ZNF425	ENST00000378061	major	1	0	0	1	0	0	0	1	0	0	0	0	0	0	0	0	0	0
chr7	149112373	149113273	ENSG00000204947	ZNF425	ENST00000484196	major	1	0	0	1	0	0	0	1	0	0	0	0	0	0	0	0	0	0
chr7	149118348	149126195	ENSG00000204947	ZNF425	ENST00000378061	major	1	0	0	1	0	0	0	1	0	0	0	0	0	0	0	0	0	0
chr7	149126655	149128822	ENSG00000197024	ZNF398	ENST00000426851	major	1	0	0	1	0	0	0	1	0	0	0	0	0	0	0	0	0	0
chr7	149128944	149153944	ENSG00000197024	ZNF398	ENST00000426851	major	1	0	0	1	0	0	0	0	0	0	0	0	0	0	0	0	0	0
chr7	149147242	149153944	ENSG00000197024	ZNF398	ENST00000485111	major	1	0	0	1	0	0	0	0	0	0	0	0	0	0	0	0	0	0
chr7	149147766	149153944	ENSG00000197024	ZNF398	ENST00000475153	major	1	0	0	1	0	0	0	0	0	0	0	0	0	0	0	0	0	0
chr7	149148283	149153944	ENSG00000197024	ZNF398	ENST00000483892	major	1	0	0	1	0	0	0	0	0	0	0	0	0	0	0	0	0	0
chr7	149148516	149151206	ENSG00000197024	ZNF398	ENST00000491174	major	1	0	0	1	0	0	0	0	0	0	0	0	0	0	0	0	0	0
chr7	149151282	149153944	ENSG00000197024	ZNF398	ENST00000491174	major	1	0	0	1	0	0	0	0	0	0	0	0	0	0	0	0	0	0
chr7	149154317	149166157	ENSG00000197024	ZNF398	ENST00000483892	major	1	0	0	1	0	0	0	0	0	0	0	0	0	0	0	0	0	0
chr7	149154340	149166157	ENSG00000197024	ZNF398	ENST00000475153	major	1	0	0	1	0	0	0	0	0	0	0	0	0	0	0	0	0	0
chr7	149166284	149166816	ENSG00000197024	ZNF398	ENST00000475153	major	1	0	0	1	0	0	0	0	0	0	0	0	0	0	0	0	0	0
chr7	149176581	149178647	ENSG00000197024	ZNF398	ENST00000475153	major	1	0	0	1	0	0	0	1	0	0	0	0	0	0	0	0	0	0
chr7	149195754	149198332	ENSG00000170265	ZNF282	ENST00000610704	major	1	0	0	1	0	0	0	1	0	0	0	0	0	0	0	0	0	0
chr7	149198752	149206695	ENSG00000170265	ZNF282	ENST00000610704	major	1	0	0	1	0	0	0	1	0	0	0	0	0	0	0	0	0	0
chr7	149206822	149207350	ENSG00000170265	ZNF282	ENST00000610704	major	1	0	0	1	0	0	0	1	0	0	0	0	0	0	0	0	0	0
chr7	149207470	149210584	ENSG00000170265	ZNF282	ENST00000610704	major	1	0	0	1	0	0	0	1	0	0	0	0	0	0	0	0	0	0
chr7	149212471	149213700	ENSG00000170265	ZNF282	ENST00000610704	major	1	0	0	1	0	0	0	1	0	0	0	0	0	0	0	0	0	0
chr7	149213814	149223811	ENSG00000170265	ZNF282	ENST00000610704	major	1	0	0	1	0	0	0	1	0	0	0	0	0	0	0	0	0	0
chr7	149223990	149224247	ENSG00000170265	ZNF282	ENST00000479907	major	1	0	0	1	0	0	0	1	0	0	0	0	0	0	0	0	0	0
chr7	149239802	149250158	ENSG00000170260	ZNF212	ENST00000335870	major	1	0	0	1	0	0	0	1	0	0	0	0	0	0	0	0	0	0
chr7	149240056	149250158	ENSG00000170260	ZNF212	ENST00000486371	major	1	0	0	1	0	0	0	1	0	0	0	0	0	0	0	0	0	0
chr7	149240056	149250163	ENSG00000170260	ZNF212	ENST00000462724	major	1	0	0	1	0	0	0	1	0	0	0	0	0	0	0	0	0	0
chr7	149250548	149250680	ENSG00000170260	ZNF212	ENST00000335870	major	1	0	0	1	0	0	0	1	0	0	0	0	0	0	0	0	0	0
chr7	149250807	149251209	ENSG00000170260	ZNF212	ENST00000488917	major	1	0	0	1	0	0	0	1	0	0	0	0	0	0	0	0	0	0
chr7	149250807	149251279	ENSG00000170260	ZNF212	ENST00000481584	major	1	0	0	1	0	0	0	1	0	0	0	0	0	0	0	0	0	0
chr7	149250807	149252705	ENSG00000170260	ZNF212	ENST00000335870	major	1	0	0	1	0	0	0	1	0	0	0	0	0	0	0	0	0	0
chr7	149251327	149252705	ENSG00000170260	ZNF212	ENST00000481584	major	1	0	0	1	0	0	0	1	0	0	0	0	0	0	0	0	0	0
chr7	149252795	149253558	ENSG00000170260	ZNF212	ENST00000335870	major	1	0	0	1	0	0	0	1	0	0	0	0	0	0	0	0	0	0
chr7	149262357	149266334	ENSG00000204946	ZNF783	ENST00000434415	major	1	0	0	1	0	0	0	1	0	0	0	0	0	0	0	0	0	0
chr7	149266730	149266818	ENSG00000204946	ZNF783	ENST00000434415	major	1	0	0	1	0	0	0	1	0	0	0	0	0	0	0	0	0	0
chr7	149266945	149267096	ENSG00000204946	ZNF783	ENST00000434415	major	1	0	0	1	0	0	0	1	0	0	0	0	0	0	0	0	0	0
chr7	149267222	149278398	ENSG00000204946	ZNF783	ENST00000434415	major	1	0	0	1	0	0	0	1	0	0	0	0	0	0	0	0	0	0
chr7	149278248	149278398	ENSG00000204946	ZNF783	ENST00000481519	major	1	0	0	1	0	0	0	1	0	0	0	0	0	0	0	0	0	0
chr7	149278527	149281504	ENSG00000204946	ZNF783	ENST00000434415	major	1	0	0	1	0	0	0	1	0	0	0	0	0	0	0	0	0	0
chr7	149278527	149287564	ENSG00000204946	ZNF783	ENST00000378052	major	1	0	0	1	0	0	0	1	0	0	0	0	0	0	0	0	0	0
chr7	149285496	149287564	ENSG00000244560	AC004890.2	ENST00000463462	major	1	0	0	1	0	0	0	1	0	0	0	0	0	0	0	0	0	0
chr7	149285696	149287564	ENSG00000244560	AC004890.2	ENST00000426347	major	1	0	0	1	0	0	0	1	0	0	0	0	0	0	0	0	0	0
chr7	149287776	149292210	ENSG00000244560	AC004890.2	ENST00000481817	major	1	0	0	1	0	0	0	1	0	0	0	0	0	0	0	0	0	0
chr7	149287776	149289937	ENSG00000204946	ZNF783	ENST00000378052	major	1	0	0	1	0	0	0	1	0	0	0	0	0	0	0	0	0	0
chr7	149287776	149288430	ENSG00000244560	AC004890.2	ENST00000416232	major	1	0	0	1	0	0	0	1	0	0	0	0	0	0	0	0	0	0
chr7	149288691	149289937	ENSG00000204946	ZNF783	ENST00000481519	major	1	0	0	1	0	0	0	1	0	0	0	0	0	0	0	0	0	0
chr7	149289457	149289547	ENSG00000244560	AC004890.2	ENST00000416232	major	1	0	0	1	0	0	0	1	0	0	0	0	0	0	0	0	0	0
chr7	149289726	149289937	ENSG00000244560	AC004890.2	ENST00000416232	major	1	0	0	1	0	0	0	1	0	0	0	0	0	0	0	0	0	0
chr7	149290038	149291555	ENSG00000204946	ZNF783	ENST00000378052	major	1	0	0	1	0	0	0	1	0	0	0	0	0	0	0	0	0	0
chr7	149290038	149292210	ENSG00000244560	AC004890.2	ENST00000416232	major	1	0	0	1	0	0	0	1	0	0	0	0	0	0	0	0	0	0
chr7	149290083	149292210	ENSG00000204946	ZNF783	ENST00000481519	major	1	0	0	1	0	0	0	1	0	0	0	0	0	0	0	0	0	0
chr7	149291745	149292210	ENSG00000204946	ZNF783	ENST00000378052	major	1	0	0	1	0	0	0	1	0	0	0	0	0	0	0	0	0	0
chr7	149292308	149293376	ENSG00000204946	ZNF783	ENST00000378052	major	1	0	0	1	0	0	0	1	0	0	0	0	0	0	0	0	0	0
chr7	149293492	149293750	ENSG00000204946	ZNF783	ENST00000378052	major	1	0	0	1	0	0	0	1	0	0	0	0	0	0	0	0	0	0
chr7	149293842	149294379	ENSG00000204946	ZNF783	ENST00000476295	major	1	0	0	1	0	0	0	1	0	0	0	0	0	0	0	0	0	0
chr7	149294016	149294379	ENSG00000204946	ZNF783	ENST00000378052	major	1	0	0	1	0	0	0	1	0	0	0	0	0	0	0	0	0	0
chr7	149294412	149294539	ENSG00000204946	ZNF783	ENST00000378052	major	1	0	0	1	0	0	0	1	0	0	0	0	0	0	0	0	0	0
chr7	149294901	149297050	ENSG00000204946	ZNF783	ENST00000481519	major	1	0	0	1	0	0	0	1	0	0	0	0	0	0	0	0	0	0
chr7	149295183	149297050	ENSG00000204946	ZNF783	ENST00000378052	major	1	0	0	1	0	0	0	1	0	0	0	0	0	0	0	0	0	0
chr7	149398543	149398676	ENSG00000228151	AC004941.1	ENST00000417506	major	1	0	0	1	0	0	0	1	0	0	0	0	0	0	0	1	0	0
chr7	149436826	149450998	ENSG00000196453	ZNF777	ENST00000247930	major	1	0	0	1	0	0	0	1	0	0	0	0	0	0	0	0	0	0
chr7	149451112	149454110	ENSG00000196453	ZNF777	ENST00000247930	major	1	0	0	1	0	0	0	1	0	0	0	0	0	0	0	0	0	0
chr7	149454237	149455176	ENSG00000196453	ZNF777	ENST00000247930	major	1	0	0	1	0	0	0	1	0	0	0	0	0	0	0	0	0	0
chr7	149456037	149460814	ENSG00000196453	ZNF777	ENST00000247930	major	1	0	0	1	0	0	0	1	0	0	0	0	0	0	0	0	0	0
chr7	149475480	149476921	ENSG00000181220	ZNF746	ENST00000644635	major	1	0	0	1	0	0	0	1	0	0	0	0	0	0	0	0	0	0
chr7	149475483	149476921	ENSG00000181220	ZNF746	ENST00000458143	major	1	0	0	1	0	0	0	1	0	0	0	0	0	0	0	0	0	0
chr7	149477047	149477563	ENSG00000181220	ZNF746	ENST00000644635	major	1	0	0	1	0	0	0	1	0	0	0	0	0	0	0	0	0	0
chr7	149477755	149492858	ENSG00000181220	ZNF746	ENST00000644635	major	1	0	0	1	0	0	0	1	0	0	0	0	0	0	0	0	0	0
chr7	149491953	149492858	ENSG00000181220	ZNF746	ENST00000461958	major	1	0	0	1	0	0	0	1	0	0	0	0	0	0	0	0	0	0
chr7	149492972	149493988	ENSG00000181220	ZNF746	ENST00000461958	major	1	0	0	1	0	0	0	1	0	0	0	0	0	0	0	0	0	0
chr7	149494503	149497512	ENSG00000181220	ZNF746	ENST00000461958	major	1	0	0	1	0	0	0	1	0	0	0	0	0	0	0	0	0	0
chr7	149547776	149549192	ENSG00000133624	ZNF767P	ENST00000472212	major	1	0	0	1	0	0	0	1	0	0	0	0	0	0	0	0	0	0
chr7	149549374	149550867	ENSG00000133624	ZNF767P	ENST00000463567	major	1	0	0	1	0	0	0	1	0	0	0	0	0	0	0	0	0	0
chr7	149550946	149551573	ENSG00000133624	ZNF767P	ENST00000472212	major	1	0	0	1	0	0	0	1	0	0	0	0	0	0	0	0	0	0
chr7	149550946	149551654	ENSG00000133624	ZNF767P	ENST00000463567	major	1	0	0	1	0	0	0	1	0	0	0	0	0	0	0	0	0	0
chr7	149551826	149552800	ENSG00000133624	ZNF767P	ENST00000463567	major	1	0	0	1	0	0	0	1	0	0	0	0	0	0	0	0	0	0
chr7	149553013	149558607	ENSG00000133624	ZNF767P	ENST00000486492	major	1	0	0	1	0	0	0	1	0	0	0	0	0	0	0	0	0	0
chr7	149553016	149558607	ENSG00000133624	ZNF767P	ENST00000463567	major	1	0	0	1	0	0	0	1	0	0	0	0	0	0	0	0	0	0
chr7	149553016	149619923	ENSG00000133624	ZNF767P	ENST00000472212	major	1	0	0	1	0	0	0	1	0	0	0	0	0	0	0	0	0	0
chr7	149558839	149563519	ENSG00000133624	ZNF767P	ENST00000481762	major	1	0	0	1	0	0	0	1	0	0	0	0	0	0	0	0	0	0
chr7	149558839	149619923	ENSG00000133624	ZNF767P	ENST00000463567	major	1	0	0	1	0	0	0	1	0	0	0	0	0	0	0	0	0	0
chr7	149563603	149619923	ENSG00000133624	ZNF767P	ENST00000481762	major	1	0	0	1	0	0	0	1	0	0	0	0	0	0	0	0	0	0
chr7	149620037	149621045	ENSG00000133624	ZNF767P	ENST00000472212	major	1	0	0	1	0	0	0	1	0	1	0	0	0	0	0	0	0	0
chr7	149621559	149624541	ENSG00000133624	ZNF767P	ENST00000463567	major	1	0	0	1	0	0	0	1	0	1	0	0	0	0	0	0	0	0
chr7	149715066	149719545	ENSG00000133619	KRBA1	ENST00000496259	major	1	0	1	0	0	0	0	1	0	0	0	0	0	0	0	0	0	0
chr7	149715066	149715238	ENSG00000133619	KRBA1	ENST00000486744	major	1	0	1	0	0	0	0	1	0	0	0	0	0	0	0	0	0	0
chr7	149715349	149719545	ENSG00000133619	KRBA1	ENST00000486744	major	1	0	1	0	0	0	0	1	0	0	0	0	0	0	0	0	0	0
chr7	149719672	149720007	ENSG00000133619	KRBA1	ENST00000319551	major	1	0	1	0	0	0	0	1	0	0	0	0	0	0	0	0	0	0
chr7	149719672	149720052	ENSG00000133619	KRBA1	ENST00000486744	major	1	0	1	0	0	0	0	1	0	0	0	0	0	0	0	0	0	0
chr7	149720127	149720834	ENSG00000133619	KRBA1	ENST00000319551	major	1	0	1	0	0	0	0	1	0	0	0	0	0	0	0	0	0	0
chr7	149720990	149721379	ENSG00000133619	KRBA1	ENST00000319551	major	1	0	1	0	0	0	0	1	0	0	0	0	0	0	0	0	0	0
chr7	149720990	149721382	ENSG00000133619	KRBA1	ENST00000496259	major	1	0	1	0	0	0	0	1	0	0	0	0	0	0	0	0	0	0
chr7	149721535	149722421	ENSG00000133619	KRBA1	ENST00000319551	major	1	0	1	0	0	0	0	1	0	0	0	0	0	0	0	0	0	0
chr7	149722553	149722782	ENSG00000133619	KRBA1	ENST00000319551	major	1	0	1	0	0	0	0	1	0	0	0	0	0	0	0	0	0	0
chr7	149722956	149723733	ENSG00000133619	KRBA1	ENST00000319551	major	1	0	1	0	0	0	0	1	0	0	0	0	0	0	0	0	0	0
chr7	149723889	149724651	ENSG00000133619	KRBA1	ENST00000319551	major	1	0	1	0	0	0	0	1	0	0	0	0	0	0	0	0	0	0
chr7	149724849	149725314	ENSG00000133619	KRBA1	ENST00000319551	major	1	0	1	0	0	0	0	1	0	0	0	0	0	0	0	0	0	0
chr7	149725488	149725886	ENSG00000133619	KRBA1	ENST00000319551	major	1	0	1	0	0	0	0	1	0	0	0	0	0	0	0	0	0	0
chr7	149726060	149728522	ENSG00000133619	KRBA1	ENST00000319551	major	1	0	1	0	0	0	0	1	0	0	0	0	0	0	0	0	0	0
chr7	149728675	149729187	ENSG00000133619	KRBA1	ENST00000319551	major	1	0	1	0	0	0	0	1	0	0	0	0	0	0	0	0	0	0
chr7	149728675	149730146	ENSG00000133619	KRBA1	ENST00000485033	major	1	0	1	0	0	0	0	1	0	0	0	0	0	0	0	0	0	0
chr7	149729370	149730146	ENSG00000133619	KRBA1	ENST00000319551	major	1	0	1	0	0	0	0	1	0	0	0	0	0	0	0	0	0	0
chr7	149730341	149730427	ENSG00000133619	KRBA1	ENST00000319551	major	1	0	1	0	0	0	0	1	0	0	0	0	0	0	0	0	0	0
chr7	149730568	149731671	ENSG00000133619	KRBA1	ENST00000319551	major	1	0	1	0	0	0	0	1	0	0	0	0	0	0	0	0	0	0
chr7	149730713	149731671	ENSG00000133619	KRBA1	ENST00000621069	major	1	0	1	0	0	0	0	1	0	0	0	0	0	0	0	0	0	0
chr7	149731776	149733205	ENSG00000133619	KRBA1	ENST00000319551	major	1	0	1	0	0	0	0	1	0	0	0	0	0	0	0	0	0	0
chr7	149764678	149769089	ENSG00000181444	ZNF467	ENST00000484747	major	1	0	1	0	0	0	0	1	0	0	0	0	0	0	0	0	0	0
chr7	149766239	149769089	ENSG00000181444	ZNF467	ENST00000302017	major	1	0	1	0	0	0	0	1	0	0	0	0	0	0	0	0	0	0
chr7	149769200	149770439	ENSG00000181444	ZNF467	ENST00000302017	major	1	0	1	0	0	0	0	1	0	0	0	0	0	0	0	0	0	0
chr7	149770556	149770998	ENSG00000181444	ZNF467	ENST00000302017	major	1	0	1	0	0	0	0	1	0	0	0	0	0	0	0	0	0	0
chr7	149771074	149773107	ENSG00000181444	ZNF467	ENST00000302017	major	1	0	1	0	0	0	0	1	0	0	0	0	0	0	0	0	0	0
chr7	149776528	149776934	ENSG00000197558	SSPO	ENST00000378016	major	1	0	1	0	0	0	0	1	0	0	0	0	0	0	0	0	0	0
chr7	149776528	149778780	ENSG00000197558	SSPO	ENST00000486824	major	1	0	1	0	0	0	0	1	0	0	0	0	0	0	0	0	0	0
chr7	149777017	149777183	ENSG00000197558	SSPO	ENST00000378016	major	1	0	1	0	0	0	0	1	0	0	0	0	0	0	0	0	0	0
chr7	149777363	149777608	ENSG00000197558	SSPO	ENST00000378016	major	1	0	1	0	0	0	0	1	0	0	0	0	0	0	0	0	0	0
chr7	149777853	149777945	ENSG00000197558	SSPO	ENST00000378016	major	1	0	1	0	0	0	0	1	0	0	0	0	0	0	0	0	0	0
chr7	149778045	149778780	ENSG00000197558	SSPO	ENST00000378016	major	1	0	1	0	0	0	0	1	0	0	0	0	0	0	0	0	0	0
chr7	149778939	149782181	ENSG00000197558	SSPO	ENST00000486824	major	1	0	1	0	0	0	0	1	0	0	0	0	0	0	0	0	0	0
chr7	149778939	149779027	ENSG00000197558	SSPO	ENST00000378016	major	1	0	1	0	0	0	0	1	0	0	0	0	0	0	0	0	0	0
chr7	149779107	149779533	ENSG00000197558	SSPO	ENST00000378016	major	1	0	1	0	0	0	0	1	0	0	0	0	0	0	0	0	0	0
chr7	149779686	149779959	ENSG00000197558	SSPO	ENST00000378016	major	1	0	1	0	0	0	0	1	0	0	0	0	0	0	0	0	0	0
chr7	149780131	149780237	ENSG00000197558	SSPO	ENST00000378016	major	1	0	1	0	0	0	0	1	0	0	0	0	0	0	0	0	0	0
chr7	149780478	149780778	ENSG00000197558	SSPO	ENST00000378016	major	1	0	1	0	0	0	0	1	0	0	0	0	0	0	0	0	0	0
chr7	149780923	149782181	ENSG00000197558	SSPO	ENST00000378016	major	1	0	1	0	0	0	0	1	0	0	0	0	0	0	0	0	0	0
chr7	149783022	149783106	ENSG00000197558	SSPO	ENST00000378016	major	1	0	1	0	0	0	0	1	0	0	0	0	0	0	0	0	0	0
chr7	149783334	149783510	ENSG00000197558	SSPO	ENST00000378016	major	1	0	1	0	0	0	0	1	0	0	0	0	0	0	0	0	0	0
chr7	149783676	149783900	ENSG00000197558	SSPO	ENST00000378016	major	1	0	1	0	0	0	0	1	0	0	0	0	0	0	0	0	0	0
chr7	149784135	149784827	ENSG00000197558	SSPO	ENST00000378016	major	1	0	1	0	0	0	0	1	0	0	0	0	0	0	0	0	0	0
chr7	149785016	149785130	ENSG00000197558	SSPO	ENST00000378016	major	1	0	1	0	0	0	0	1	0	0	0	0	0	0	0	0	0	0
chr7	149785225	149785483	ENSG00000197558	SSPO	ENST00000378016	major	1	0	1	0	0	0	0	1	0	0	0	0	0	0	0	0	0	0
chr7	149785740	149786088	ENSG00000197558	SSPO	ENST00000378016	major	1	0	1	0	0	0	0	1	0	0	0	0	0	0	0	0	0	0
chr7	149787565	149787666	ENSG00000197558	SSPO	ENST00000378016	major	1	0	1	0	0	0	0	1	0	0	0	0	0	0	0	0	0	0
chr7	149787794	149787861	ENSG00000197558	SSPO	ENST00000378016	major	1	0	1	0	0	0	0	1	0	0	0	0	0	0	0	0	0	0
chr7	149787971	149788320	ENSG00000197558	SSPO	ENST00000378016	major	1	0	1	0	0	0	0	1	0	0	0	0	0	0	0	0	0	0
chr7	149788470	149788566	ENSG00000197558	SSPO	ENST00000378016	major	1	0	1	0	0	0	0	1	0	0	0	0	0	0	0	0	0	0
chr7	149788660	149788751	ENSG00000197558	SSPO	ENST00000378016	major	1	0	1	0	0	0	0	1	0	0	0	0	0	0	0	0	0	0
chr7	149789398	149789600	ENSG00000197558	SSPO	ENST00000378016	major	1	0	1	0	0	0	0	1	0	0	0	0	0	0	0	0	0	0
chr7	149789822	149790282	ENSG00000197558	SSPO	ENST00000378016	major	1	0	1	0	0	0	0	1	0	0	0	0	0	0	0	0	0	0
chr7	149790620	149791018	ENSG00000197558	SSPO	ENST00000378016	major	1	0	1	0	0	0	0	1	0	0	0	0	0	0	0	0	0	0
chr7	149791202	149791301	ENSG00000197558	SSPO	ENST00000378016	major	1	0	1	0	0	0	0	1	0	0	0	0	0	0	0	0	0	0
chr7	149791706	149791816	ENSG00000197558	SSPO	ENST00000378016	major	1	0	1	0	0	0	0	1	0	0	0	0	0	0	0	0	0	0
chr7	149791969	149792065	ENSG00000197558	SSPO	ENST00000378016	major	1	0	1	0	0	0	0	1	0	0	0	0	0	0	0	0	0	0
chr7	149792481	149792578	ENSG00000197558	SSPO	ENST00000378016	major	1	0	1	0	0	0	0	1	0	0	0	0	0	0	0	0	0	0
chr7	149792729	149793309	ENSG00000197558	SSPO	ENST00000378016	major	1	0	1	0	0	0	0	1	0	0	0	0	0	0	0	0	0	0
chr7	149793463	149793565	ENSG00000197558	SSPO	ENST00000378016	major	1	0	1	0	0	0	0	1	0	0	0	0	0	0	0	0	0	0
chr7	149793620	149794793	ENSG00000197558	SSPO	ENST00000378016	major	1	0	1	0	0	0	0	1	0	0	0	0	0	0	0	0	0	0
chr7	149794898	149795210	ENSG00000197558	SSPO	ENST00000378016	major	1	0	1	0	0	0	0	1	0	0	0	0	0	0	0	0	0	0
chr7	149795429	149795538	ENSG00000197558	SSPO	ENST00000378016	major	1	0	1	0	0	0	0	1	0	0	0	0	0	0	0	0	0	0
chr7	149795666	149796370	ENSG00000197558	SSPO	ENST00000378016	major	1	0	1	0	0	0	0	1	0	0	0	0	0	0	0	0	0	0
chr7	149796515	149796595	ENSG00000197558	SSPO	ENST00000378016	major	1	0	1	0	0	0	0	1	0	0	0	0	0	0	0	0	0	0
chr7	149797344	149798067	ENSG00000197558	SSPO	ENST00000378016	major	1	0	1	0	0	0	0	1	0	0	0	0	0	0	0	0	0	0
chr7	149798125	149799833	ENSG00000197558	SSPO	ENST00000378016	major	1	0	1	0	0	0	0	1	0	0	0	0	0	0	0	0	0	0
chr7	149800004	149800286	ENSG00000197558	SSPO	ENST00000378016	major	1	0	1	0	0	0	0	1	0	0	0	0	0	0	0	0	0	0
chr7	149800430	149801784	ENSG00000197558	SSPO	ENST00000378016	major	1	0	1	0	0	0	0	1	0	0	0	0	0	0	0	0	0	0
chr7	149801955	149802039	ENSG00000197558	SSPO	ENST00000378016	major	1	0	1	0	0	0	0	1	0	0	0	0	0	0	0	0	0	0
chr7	149802204	149802946	ENSG00000197558	SSPO	ENST00000378016	major	1	0	1	0	0	0	0	1	0	0	0	0	0	0	0	0	0	0
chr7	149803126	149803226	ENSG00000197558	SSPO	ENST00000378016	major	1	0	0	1	0	0	0	1	0	0	0	0	0	0	0	0	0	0
chr7	149803349	149803474	ENSG00000197558	SSPO	ENST00000378016	major	1	0	0	1	0	0	0	1	0	0	0	0	0	0	0	0	0	0
chr7	149803604	149803687	ENSG00000197558	SSPO	ENST00000378016	major	1	0	0	1	0	0	0	1	0	0	0	0	0	0	0	0	0	0
chr7	149803813	149803995	ENSG00000197558	SSPO	ENST00000378016	major	1	0	0	1	0	0	0	1	0	0	0	0	0	0	0	0	0	0
chr7	149804087	149805410	ENSG00000197558	SSPO	ENST00000378016	major	1	0	0	1	0	0	0	1	0	0	0	0	0	0	0	0	0	0
chr7	149806058	149806734	ENSG00000197558	SSPO	ENST00000378016	major	1	0	0	1	0	0	0	1	0	0	0	0	0	0	0	0	0	0
chr7	149806991	149808257	ENSG00000197558	SSPO	ENST00000378016	major	1	0	0	1	0	0	0	1	0	0	0	0	0	0	0	0	0	0
chr7	149809172	149809388	ENSG00000197558	SSPO	ENST00000378016	major	1	0	0	1	0	0	0	1	0	0	0	0	0	0	0	0	0	0
chr7	149809534	149810914	ENSG00000197558	SSPO	ENST00000378016	major	1	0	0	1	0	0	0	1	0	0	0	0	0	0	0	0	0	0
chr7	149811009	149811664	ENSG00000197558	SSPO	ENST00000378016	major	1	0	0	1	0	0	0	1	0	0	0	0	0	0	0	0	0	0
chr7	149811717	149812265	ENSG00000197558	SSPO	ENST00000481772	major	1	0	0	1	0	0	0	1	0	0	0	0	0	0	0	0	0	0
chr7	149812436	149812560	ENSG00000197558	SSPO	ENST00000378016	major	1	0	0	1	0	0	0	1	0	0	0	0	0	0	0	0	0	0
chr7	149812640	149813629	ENSG00000197558	SSPO	ENST00000378016	major	1	0	0	1	0	0	0	1	0	0	0	0	0	0	0	0	0	0
chr7	149813799	149814333	ENSG00000197558	SSPO	ENST00000378016	major	1	0	0	1	0	0	0	1	0	0	0	0	0	0	0	0	0	0
chr7	149814380	149814471	ENSG00000197558	SSPO	ENST00000378016	major	1	0	0	1	0	0	0	1	0	0	0	0	0	0	0	0	0	0
chr7	149814663	149814773	ENSG00000197558	SSPO	ENST00000378016	major	1	0	0	1	0	0	0	1	0	0	0	0	0	0	0	0	0	0
chr7	149814944	149815174	ENSG00000197558	SSPO	ENST00000378016	major	1	0	0	1	0	0	0	1	0	0	0	0	0	0	0	0	0	0
chr7	149815375	149815688	ENSG00000197558	SSPO	ENST00000378016	major	1	0	0	1	0	0	0	1	0	0	0	0	0	0	0	0	0	0
chr7	149815785	149815889	ENSG00000197558	SSPO	ENST00000378016	major	1	0	0	1	0	0	0	1	0	0	0	0	0	0	0	0	0	0
chr7	149816089	149816371	ENSG00000197558	SSPO	ENST00000378016	major	1	0	0	1	0	0	0	1	0	0	0	0	0	0	0	0	0	0
chr7	149816538	149817617	ENSG00000197558	SSPO	ENST00000378016	major	1	0	0	1	0	0	0	1	0	0	0	0	0	0	0	0	0	0
chr7	149817748	149817900	ENSG00000197558	SSPO	ENST00000378016	major	1	0	0	1	0	0	0	1	0	0	0	0	0	0	0	0	0	0
chr7	149818124	149818455	ENSG00000197558	SSPO	ENST00000378016	major	1	0	0	1	0	0	0	1	0	0	0	0	0	0	0	0	0	0
chr7	149818497	149818651	ENSG00000197558	SSPO	ENST00000378016	major	1	0	0	1	0	0	0	1	0	0	0	0	0	0	0	0	0	0
chr7	149818807	149819305	ENSG00000197558	SSPO	ENST00000378016	major	1	0	0	1	0	0	0	1	0	0	0	0	0	0	0	0	0	0
chr7	149819515	149819716	ENSG00000197558	SSPO	ENST00000378016	major	1	0	0	1	0	0	0	1	0	0	0	0	0	0	0	0	0	0
chr7	149819884	149820649	ENSG00000197558	SSPO	ENST00000378016	major	1	0	0	1	0	0	0	0	0	0	0	0	0	0	0	0	0	0
chr7	149820781	149820875	ENSG00000197558	SSPO	ENST00000378016	major	1	0	0	1	0	0	0	0	0	0	0	0	0	0	0	0	0	0
chr7	149821122	149821396	ENSG00000197558	SSPO	ENST00000378016	major	1	0	0	1	0	0	0	0	0	0	0	0	0	0	0	0	0	0
chr7	149821549	149821624	ENSG00000197558	SSPO	ENST00000378016	major	1	0	0	1	0	0	0	0	0	0	0	0	0	0	0	0	0	0
chr7	149821671	149821861	ENSG00000197558	SSPO	ENST00000378016	major	1	0	0	1	0	0	0	0	0	0	0	0	0	0	0	0	0	0
chr7	149822197	149822511	ENSG00000197558	SSPO	ENST00000378016	major	1	0	0	1	0	0	0	0	0	0	0	0	0	0	0	0	0	0
chr7	149822197	149823351	ENSG00000197558	SSPO	ENST00000492965	major	1	0	0	1	0	0	0	0	0	0	0	0	0	0	0	0	0	0
chr7	149822197	149823723	ENSG00000197558	SSPO	ENST00000461331	major	1	0	0	1	0	0	0	0	0	0	0	0	0	0	0	0	0	0
chr7	149822197	149825274	ENSG00000197558	SSPO	ENST00000488835	major	1	0	0	1	0	0	0	0	0	0	0	0	0	0	0	0	0	0
chr7	149822679	149823351	ENSG00000197558	SSPO	ENST00000378016	major	1	0	0	1	0	0	0	0	0	0	0	0	0	0	0	0	0	0
chr7	149823482	149823723	ENSG00000197558	SSPO	ENST00000378016	major	1	0	0	1	0	0	0	0	0	0	0	0	0	0	0	0	0	0
chr7	149823848	149824085	ENSG00000197558	SSPO	ENST00000378016	major	1	0	0	1	0	0	0	0	0	0	0	0	0	0	0	0	0	0
chr7	149823848	149825274	ENSG00000197558	SSPO	ENST00000461331	major	1	0	0	1	0	0	0	0	0	0	0	0	0	0	0	0	0	0
chr7	149824132	149824393	ENSG00000197558	SSPO	ENST00000378016	major	1	0	0	1	0	0	0	0	0	0	0	0	0	0	0	0	0	0
chr7	149824672	149824964	ENSG00000197558	SSPO	ENST00000378016	major	1	0	0	1	0	0	0	0	0	0	0	0	0	0	0	0	0	0
chr7	149825124	149825274	ENSG00000197558	SSPO	ENST00000378016	major	1	0	0	1	0	0	0	0	0	0	0	0	0	0	0	0	0	0
chr7	149825391	149826074	ENSG00000197558	SSPO	ENST00000488835	major	1	0	0	1	0	0	0	0	0	0	0	0	0	0	0	0	0	0
chr7	149825391	149827768	ENSG00000197558	SSPO	ENST00000461331	major	1	0	0	1	0	0	0	0	0	0	0	0	0	0	0	0	0	0
chr7	149825938	149826074	ENSG00000197558	SSPO	ENST00000378016	major	1	0	0	1	0	0	0	0	0	0	0	0	0	0	0	0	0	0
chr7	149826277	149826449	ENSG00000197558	SSPO	ENST00000378016	major	1	0	0	1	0	0	0	0	0	0	0	0	0	0	0	0	0	0
chr7	149826277	149827768	ENSG00000197558	SSPO	ENST00000488835	major	1	0	0	1	0	0	0	0	0	0	0	0	0	0	0	0	0	0
chr7	149826577	149826678	ENSG00000197558	SSPO	ENST00000378016	major	1	0	0	1	0	0	0	0	0	0	0	0	0	0	0	0	0	0
chr7	149826577	149826912	ENSG00000197558	SSPO	ENST00000472850	major	1	0	0	1	0	0	0	0	0	0	0	0	0	0	0	0	0	0
chr7	149826577	149827768	ENSG00000197558	SSPO	ENST00000492965	major	1	0	0	1	0	0	0	0	0	0	0	0	0	0	0	0	0	0
chr7	149826821	149826912	ENSG00000197558	SSPO	ENST00000378016	major	1	0	0	1	0	0	0	0	0	0	0	0	0	0	0	0	0	0
chr7	149826959	149827768	ENSG00000197558	SSPO	ENST00000378016	major	1	0	0	1	0	0	0	0	0	0	0	0	0	0	0	0	0	0
chr7	149827985	149828637	ENSG00000197558	SSPO	ENST00000378016	major	1	0	0	1	0	0	0	0	0	0	0	0	0	0	0	0	0	0
chr7	149828733	149828935	ENSG00000197558	SSPO	ENST00000378016	major	1	0	0	1	0	0	0	0	0	0	0	0	0	0	0	0	0	0
chr7	149828996	149831134	ENSG00000197558	SSPO	ENST00000378016	major	1	0	0	1	0	0	0	0	0	0	0	0	0	0	0	0	0	0
chr7	149831265	149832767	ENSG00000197558	SSPO	ENST00000378016	major	1	0	0	1	0	0	0	0	0	0	0	0	0	0	0	0	0	0
chr7	149832918	149833806	ENSG00000197558	SSPO	ENST00000465639	major	1	0	0	1	0	0	0	0	0	0	0	0	0	0	0	0	0	0
chr7	149838461	149844624	ENSG00000106479	ZNF862	ENST00000460379	major	1	0	0	1	0	0	0	0	0	0	0	0	0	0	0	0	0	0
chr7	149838635	149844624	ENSG00000106479	ZNF862	ENST00000223210	major	1	0	0	1	0	0	0	0	0	0	0	0	0	0	0	0	0	0
chr7	149844736	149846150	ENSG00000106479	ZNF862	ENST00000223210	major	1	0	0	1	0	0	0	0	0	0	0	0	0	0	0	0	0	0
chr7	149846255	149847734	ENSG00000106479	ZNF862	ENST00000223210	major	1	0	0	1	0	0	0	0	0	0	0	0	0	0	0	0	0	0
chr7	149848432	149850160	ENSG00000106479	ZNF862	ENST00000223210	major	1	0	0	1	0	0	0	0	0	0	0	0	0	0	0	0	0	0
chr7	149850338	149852554	ENSG00000106479	ZNF862	ENST00000466435	major	1	0	0	1	0	0	0	1	0	0	0	0	0	0	0	0	0	0
chr7	149850338	149859421	ENSG00000106479	ZNF862	ENST00000223210	major	1	0	0	1	0	0	0	1	0	0	0	0	0	0	0	0	0	0
chr7	149856361	149859421	ENSG00000106479	ZNF862	ENST00000478024	major	1	0	0	1	0	0	0	1	0	0	0	0	0	0	0	0	0	0
chr7	149859526	149860382	ENSG00000106479	ZNF862	ENST00000223210	major	1	0	0	1	0	0	0	1	0	0	0	0	0	0	0	0	0	0
chr7	149862494	149864108	ENSG00000106479	ZNF862	ENST00000223210	major	1	0	0	1	0	0	0	1	0	0	0	0	0	0	0	0	0	0
chr7	149869858	149870241	ENSG00000204934	ATP6V0E2-AS1	ENST00000461019	major	1	0	0	1	0	0	0	1	1	0	0	0	0	0	0	0	0	0
chr7	149869858	149871641	ENSG00000204934	ATP6V0E2-AS1	ENST00000488315	major	1	0	0	1	0	0	0	1	1	0	0	0	0	0	0	0	0	0
chr7	149870351	149871641	ENSG00000204934	ATP6V0E2-AS1	ENST00000461019	major	1	0	0	1	0	0	0	1	1	0	0	0	0	0	0	0	0	0
chr7	149871796	149873223	ENSG00000204934	ATP6V0E2-AS1	ENST00000461019	major	1	0	0	1	0	0	0	1	1	0	0	0	0	0	0	0	0	0
chr7	149871796	149880368	ENSG00000204934	ATP6V0E2-AS1	ENST00000464939	major	1	0	0	1	0	0	0	1	1	1	0	0	0	0	0	0	0	0
chr7	149874169	149875597	ENSG00000171130	ATP6V0E2	ENST00000615196	major	1	0	0	1	0	0	0	1	1	0	0	0	0	0	0	0	0	0
chr7	149874621	149875597	ENSG00000171130	ATP6V0E2	ENST00000483478	major	1	0	0	1	0	0	0	1	1	1	0	0	0	0	0	0	0	0
chr7	149874935	149875597	ENSG00000171130	ATP6V0E2	ENST00000490092	major	1	0	0	1	0	0	0	1	1	1	0	0	0	0	0	0	0	0
chr7	149875033	149875597	ENSG00000171130	ATP6V0E2	ENST00000495408	major	1	0	0	1	0	0	0	1	1	1	0	0	0	0	0	0	0	0
chr7	149875645	149879334	ENSG00000171130	ATP6V0E2	ENST00000421974	major	1	0	0	1	0	0	0	1	1	1	0	0	0	0	0	0	0	0
chr7	149875645	149878677	ENSG00000171130	ATP6V0E2	ENST00000615196	major	1	0	0	1	0	0	0	1	1	1	0	0	0	0	0	0	0	0
chr7	149875645	149875972	ENSG00000171130	ATP6V0E2	ENST00000464683	major	1	0	0	1	0	0	0	1	1	1	0	0	0	0	0	0	0	0
chr7	149876089	149878677	ENSG00000171130	ATP6V0E2	ENST00000464683	major	1	0	0	1	0	0	0	1	1	1	0	0	0	0	0	0	0	0
chr7	149878746	149879334	ENSG00000171130	ATP6V0E2	ENST00000479613	major	1	0	0	1	0	0	0	1	1	1	0	0	0	0	0	0	0	0
chr7	149878790	149879165	ENSG00000171130	ATP6V0E2	ENST00000471877	major	1	0	0	1	0	0	0	1	1	1	0	0	0	0	0	0	0	0
chr7	149878790	149879334	ENSG00000171130	ATP6V0E2	ENST00000615196	major	1	0	0	1	0	0	0	1	1	1	0	0	0	0	0	0	0	0
chr7	149878790	149882515	ENSG00000171130	ATP6V0E2	ENST00000649866	major	1	0	0	1	0	0	0	1	0	0	0	0	0	0	0	0	0	0
chr7	149879225	149879334	ENSG00000171130	ATP6V0E2	ENST00000471877	major	1	0	0	1	0	0	0	1	1	1	0	0	0	0	0	0	0	0
chr7	149891301	149892273	ENSG00000224016	AC092681.1	ENST00000297369	major	1	0	0	1	0	0	0	1	0	0	0	0	0	0	0	1	0	1
chr7	149892398	149909649	ENSG00000224016	AC092681.1	ENST00000297369	major	1	0	0	1	0	0	0	1	0	0	0	0	0	0	0	1	0	1
chr7	150003078	150004407	ENSG00000260555	AC092681.2	ENST00000565102	major	1	0	0	0	1	0	0	1	0	0	0	0	0	0	0	1	0	1
chr7	150034730	150038580	ENSG00000241449	AC092666.1	ENST00000668040	major	1	0	0	0	1	0	0	1	0	0	0	0	0	0	0	1	0	1
chr7	150036817	150044749	ENSG00000241449	AC092666.1	ENST00000658636	major	1	0	0	0	1	0	0	1	0	0	0	0	0	0	0	1	0	1
chr7	150038713	150040571	ENSG00000241449	AC092666.1	ENST00000668040	major	1	0	0	0	1	0	0	1	0	0	0	0	0	0	0	1	0	1
chr7	150039651	150040571	ENSG00000241449	AC092666.1	ENST00000653061	major	1	0	0	0	1	0	0	1	0	0	0	0	0	0	0	1	0	1
chr7	150040654	150041319	ENSG00000241449	AC092666.1	ENST00000668432	major	1	0	0	0	1	0	0	1	0	0	0	0	0	0	0	1	0	1
chr7	150040715	150043588	ENSG00000241449	AC092666.1	ENST00000656296	major	1	0	0	0	1	0	0	1	0	0	0	0	0	0	0	1	0	1
chr7	150041461	150062054	ENSG00000241449	AC092666.1	ENST00000668040	major	1	0	0	0	1	0	0	1	0	0	0	0	0	0	0	1	0	1
chr7	150041461	150044753	ENSG00000241449	AC092666.1	ENST00000667040	major	1	0	0	0	1	0	0	1	0	0	0	0	0	0	0	1	0	1
chr7	150041461	150044749	ENSG00000241449	AC092666.1	ENST00000668792	major	1	0	0	0	1	0	0	1	0	0	0	0	0	0	0	1	0	1
chr7	150042012	150043588	ENSG00000241449	AC092666.1	ENST00000669999	major	1	0	0	0	1	0	0	1	0	0	0	0	0	0	0	1	0	1
chr7	150042012	150044749	ENSG00000241449	AC092666.1	ENST00000653035	major	1	0	0	0	1	0	0	1	0	0	0	0	0	0	0	1	0	1
chr7	150042622	150044749	ENSG00000241449	AC092666.1	ENST00000664046	major	1	0	0	0	1	0	0	1	0	0	0	0	0	0	0	1	0	1
chr7	150043239	150043588	ENSG00000241449	AC092666.1	ENST00000653061	major	1	0	0	0	1	0	0	1	0	0	0	0	0	0	0	1	0	1
chr7	150043239	150044749	ENSG00000241449	AC092666.1	ENST00000670616	major	1	0	0	0	1	0	0	1	0	0	0	0	0	0	0	1	0	1
chr7	150043660	150044749	ENSG00000241449	AC092666.1	ENST00000653061	major	1	0	0	0	1	0	0	1	0	0	0	0	0	0	0	1	0	1
chr7	150062259	150063269	ENSG00000241449	AC092666.1	ENST00000668040	major	1	0	0	0	1	0	0	1	1	1	0	0	0	0	0	1	0	1
chr7	150073739	150073972	ENSG00000241449	AC092666.1	ENST00000668040	major	1	0	0	0	1	0	0	1	1	0	0	0	0	0	0	1	0	1
chr7	150074083	150076549	ENSG00000241449	AC092666.1	ENST00000492054	major	1	0	0	0	1	0	0	1	0	0	0	0	0	0	0	1	0	1
chr7	150235253	150237555	ENSG00000286912	AC006008.1	ENST00000653791	major	1	0	0	1	0	0	0	1	0	0	0	0	0	0	0	1	0	1
chr7	150247569	150248947	ENSG00000106526	ACTR3C	ENST00000252071	major	1	0	0	1	0	0	0	1	0	0	0	0	0	0	0	1	0	1
chr7	150249054	150284752	ENSG00000106526	ACTR3C	ENST00000478393	major	1	0	0	1	0	0	0	1	1	0	0	0	0	0	0	1	0	1
chr7	150284845	150286366	ENSG00000106526	ACTR3C	ENST00000478393	major	1	0	0	1	0	0	0	1	0	0	0	0	0	0	0	1	0	0
chr7	150286540	150289449	ENSG00000106526	ACTR3C	ENST00000478393	major	1	0	0	1	0	0	0	1	0	0	0	0	0	0	0	1	0	0
chr7	150289593	150293311	ENSG00000106526	ACTR3C	ENST00000252071	major	1	0	0	1	0	0	0	1	1	0	0	0	0	0	0	1	0	0
chr7	150293419	150295251	ENSG00000106526	ACTR3C	ENST00000252071	major	1	0	0	1	0	0	0	1	1	0	0	0	0	0	0	1	0	0
chr7	150295347	150302841	ENSG00000106526	ACTR3C	ENST00000252071	major	1	0	0	1	0	0	0	1	1	0	0	0	0	0	0	1	0	0
chr7	150295347	150322865	ENSG00000106526	ACTR3C	ENST00000477367	major	1	0	1	0	0	0	0	1	0	0	0	0	0	0	0	1	0	0
chr7	150295347	150323468	ENSG00000106526	ACTR3C	ENST00000478393	major	1	0	1	0	0	0	0	1	0	0	0	0	0	0	0	1	0	0
chr7	150323212	150325840	ENSG00000188707	ZBED6CL	ENST00000343855	major	1	0	1	0	0	0	0	1	0	0	0	0	0	0	0	1	0	0
chr7	150323560	150324357	ENSG00000127399	LRRC61	ENST00000493307	major	1	0	1	0	0	0	0	1	0	0	0	0	0	0	0	1	0	0
chr7	150323560	150325840	ENSG00000127399	LRRC61	ENST00000359623	major	1	0	1	0	0	0	0	1	0	0	0	0	0	0	0	1	0	0
chr7	150323560	150336717	ENSG00000127399	LRRC61	ENST00000323078	major	1	0	1	0	0	0	0	1	0	0	0	0	0	0	0	1	0	0
chr7	150324418	150325840	ENSG00000127399	LRRC61	ENST00000493307	major	1	0	1	0	0	0	0	1	0	0	0	0	0	0	0	1	0	0
chr7	150326010	150328634	ENSG00000188707	ZBED6CL	ENST00000343855	major	1	0	1	0	0	0	0	1	0	0	0	0	0	0	0	1	0	0
chr7	150326010	150336717	ENSG00000127399	LRRC61	ENST00000359623	major	1	0	1	0	0	0	0	1	0	0	0	0	0	0	0	1	0	0
chr7	150337599	150342170	ENSG00000261305	AC005586.2	ENST00000647589	major	1	0	1	0	0	0	0	1	0	0	0	0	0	0	0	1	0	0
chr7	150338439	150338614	ENSG00000106538	RARRES2	ENST00000466675	major	1	0	1	0	0	0	0	1	0	0	0	0	0	0	0	1	0	0
chr7	150338439	150338985	ENSG00000106538	RARRES2	ENST00000467793	major	1	0	1	0	0	0	0	1	0	0	0	0	0	0	0	1	0	0
chr7	150339081	150340099	ENSG00000106538	RARRES2	ENST00000466675	major	1	0	1	0	0	0	0	1	0	0	0	0	0	0	0	1	0	0
chr7	150340204	150340435	ENSG00000106538	RARRES2	ENST00000466675	major	1	0	1	0	0	0	0	1	0	0	0	0	0	0	0	1	0	0
chr7	150340629	150341577	ENSG00000106538	RARRES2	ENST00000223271	major	1	0	1	0	0	0	0	1	0	0	0	0	0	0	0	1	0	0
chr7	150340629	150341609	ENSG00000106538	RARRES2	ENST00000482669	major	1	0	1	0	0	0	0	1	0	0	0	0	0	0	0	1	0	0
chr7	150364177	150371077	ENSG00000240449	AC005586.1	ENST00000488310	major	1	0	1	0	0	0	0	1	0	0	0	0	0	0	0	0	0	0
chr7	150368318	150369670	ENSG00000214022	REPIN1	ENST00000479668	major	1	0	1	0	0	0	0	1	0	0	0	0	0	0	0	0	0	0
chr7	150368318	150371227	ENSG00000214022	REPIN1	ENST00000519397	major	1	0	1	0	0	0	0	1	0	0	0	0	0	0	0	0	0	0
chr7	150368941	150369670	ENSG00000214022	REPIN1	ENST00000397281	major	1	0	1	0	0	0	0	1	0	0	0	0	0	0	0	0	0	0
chr7	150368941	150369741	ENSG00000214022	REPIN1	ENST00000488943	major	1	0	1	0	0	0	0	1	0	0	0	0	0	0	0	0	0	0
chr7	150368941	150371227	ENSG00000214022	REPIN1	ENST00000444957	major	1	0	1	0	0	0	0	1	0	0	0	0	0	0	0	0	0	0
chr7	150368941	150388421	ENSG00000196456	ZNF775	ENST00000478789	major	1	0	1	0	0	0	0	1	0	0	0	0	0	0	0	0	0	0
chr7	150369013	150369670	ENSG00000214022	REPIN1	ENST00000469309	major	1	0	1	0	0	0	0	1	0	0	0	0	0	0	0	0	0	0
chr7	150369033	150369670	ENSG00000214022	REPIN1	ENST00000495535	major	1	0	1	0	0	0	0	1	0	0	0	0	0	0	0	0	0	0
chr7	150369033	150371227	ENSG00000214022	REPIN1	ENST00000518514	major	1	0	1	0	0	0	0	1	0	0	0	0	0	0	0	0	0	0
chr7	150369670	150371227	ENSG00000214022	REPIN1	ENST00000518462	major	1	0	1	0	0	0	0	1	0	0	0	0	0	0	0	0	0	0
chr7	150369868	150371230	ENSG00000214022	REPIN1	ENST00000475514	major	1	0	1	0	0	0	0	1	0	0	0	0	0	0	0	0	0	0
chr7	150369868	150371227	ENSG00000214022	REPIN1	ENST00000489432	major	1	0	1	0	0	0	0	1	0	0	0	0	0	0	0	0	0	0
chr7	150369868	150370759	ENSG00000214022	REPIN1	ENST00000397281	major	1	0	1	0	0	0	0	1	0	0	0	0	0	0	0	0	0	0
chr7	150369868	150370713	ENSG00000214022	REPIN1	ENST00000486714	major	1	0	1	0	0	0	0	1	0	0	0	0	0	0	0	0	0	0
chr7	150370884	150371227	ENSG00000214022	REPIN1	ENST00000397281	major	1	0	1	0	0	0	0	1	0	0	0	0	0	0	0	0	0	0
chr7	150370884	150371230	ENSG00000214022	REPIN1	ENST00000467980	major	1	0	1	0	0	0	0	1	0	0	0	0	0	0	0	0	0	0
chr7	150371155	150372492	ENSG00000240449	AC005586.1	ENST00000488310	major	1	0	1	0	0	0	0	1	0	0	0	0	0	0	0	0	0	0
chr7	150379392	150388421	ENSG00000196456	ZNF775	ENST00000329630	major	1	0	1	0	0	0	0	1	0	0	0	0	0	0	0	0	0	0
chr7	150382823	150388421	ENSG00000196456	ZNF775	ENST00000490973	major	1	0	1	0	0	0	0	1	0	0	0	0	0	0	0	0	0	0
chr7	150388501	150396512	ENSG00000196456	ZNF775	ENST00000329630	major	1	0	1	0	0	0	0	1	0	0	0	0	0	0	0	0	0	0
chr7	150388501	150410159	ENSG00000284048	AC073111.3	ENST00000486297	major	1	0	1	0	0	0	0	1	0	0	0	0	0	0	0	0	0	0
chr7	150400972	150410159	ENSG00000284691	AC073111.4	ENST00000641330	major	1	0	0	1	0	0	0	1	0	0	0	0	0	0	0	0	0	0
chr7	150404672	150410159	ENSG00000284691	AC073111.4	ENST00000641849	major	1	0	0	1	0	0	0	1	0	0	0	0	0	0	0	0	0	0
chr7	150405317	150407583	ENSG00000284691	AC073111.4	ENST00000498682	major	1	0	0	1	0	0	0	1	0	0	0	0	0	0	0	0	0	0
chr7	150405317	150410159	ENSG00000284691	AC073111.4	ENST00000641234	major	1	0	0	1	0	0	0	1	0	0	0	0	0	0	0	0	0	0
chr7	150405904	150407583	ENSG00000284691	AC073111.4	ENST00000642087	major	1	0	0	1	0	0	0	1	0	0	0	0	0	0	0	0	0	0
chr7	150405904	150410159	ENSG00000284691	AC073111.4	ENST00000642008	major	1	0	0	1	0	0	0	1	0	0	0	0	0	0	0	0	0	0
chr7	150407863	150410159	ENSG00000284691	AC073111.4	ENST00000641717	major	1	0	0	1	0	0	0	1	0	0	0	0	0	0	0	0	0	0
chr7	150408488	150410159	ENSG00000284691	AC073111.4	ENST00000498682	major	1	0	0	1	0	0	0	1	0	0	0	0	0	0	0	0	0	0
chr7	150433829	150442548	ENSG00000242258	LINC00996	ENST00000477392	major	1	0	0	1	0	0	0	1	0	0	0	0	0	0	0	1	0	1
chr7	150433829	150435029	ENSG00000242258	LINC00996	ENST00000486954	major	1	0	0	1	0	0	0	1	0	0	0	0	0	0	0	1	0	1
chr7	150435157	150442548	ENSG00000242258	LINC00996	ENST00000486954	major	1	0	0	1	0	0	0	1	0	0	0	0	0	0	0	1	0	1
chr7	150443160	150446699	ENSG00000242258	LINC00996	ENST00000477392	major	1	0	0	1	0	0	0	1	0	1	0	0	0	0	0	1	0	1
chr7	150446889	150447075	ENSG00000242258	LINC00996	ENST00000477392	major	1	0	0	1	0	0	0	1	1	0	0	0	0	0	0	1	0	1
chr7	150451175	150466670	ENSG00000171115	GIMAP8	ENST00000307271	major	1	0	0	1	0	0	0	1	0	0	0	0	0	0	0	1	0	1
chr7	150467334	150470828	ENSG00000171115	GIMAP8	ENST00000307271	major	1	0	0	1	0	0	0	1	0	0	0	0	0	0	0	1	0	1
chr7	150470874	150474011	ENSG00000171115	GIMAP8	ENST00000307271	major	1	0	0	1	0	0	0	1	0	0	0	0	0	0	0	1	0	1
chr7	150474638	150477091	ENSG00000171115	GIMAP8	ENST00000307271	major	1	0	0	1	0	0	0	1	0	0	0	0	0	0	0	1	0	1
chr7	150514945	150519933	ENSG00000179144	GIMAP7	ENST00000313543	major	1	0	0	0	1	0	0	1	0	0	1	0	0	0	0	1	0	1
chr7	150567437	150569887	ENSG00000133574	GIMAP4	ENST00000255945	major	1	0	0	0	1	0	0	1	0	0	1	0	0	0	0	1	0	1
chr7	150567437	150572128	ENSG00000133574	GIMAP4	ENST00000494750	major	1	0	0	0	1	0	0	1	0	0	1	0	0	0	0	1	0	1
chr7	150567520	150569887	ENSG00000133574	GIMAP4	ENST00000479232	major	1	0	0	0	1	0	0	1	0	0	1	0	0	0	0	1	0	1
chr7	150569959	150572128	ENSG00000133574	GIMAP4	ENST00000255945	major	1	0	0	0	1	0	0	1	0	0	1	0	0	0	0	1	0	1
chr7	150570001	150572128	ENSG00000133574	GIMAP4	ENST00000461940	major	1	0	0	0	1	0	0	1	0	0	1	0	0	0	0	1	0	1
chr7	150570009	150572128	ENSG00000133574	GIMAP4	ENST00000478135	major	1	0	0	0	1	0	0	1	0	0	1	0	0	0	0	1	0	1
chr7	150628288	150630057	ENSG00000133561	GIMAP6	ENST00000493969	major	1	0	0	0	1	0	0	1	0	0	1	0	0	0	0	1	0	1
chr7	150628512	150630057	ENSG00000133561	GIMAP6	ENST00000328902	major	1	0	0	0	1	0	0	1	0	0	1	0	0	0	0	1	0	1
chr7	150628722	150630057	ENSG00000133561	GIMAP6	ENST00000618759	major	1	0	0	0	1	0	0	1	0	0	1	0	0	0	0	1	0	1
chr7	150630142	150632168	ENSG00000133561	GIMAP6	ENST00000618759	major	1	0	0	0	1	0	0	1	0	0	1	0	0	0	0	1	0	1
chr7	150685785	150687051	ENSG00000106560	GIMAP2	ENST00000223293	major	1	0	0	0	1	0	0	1	0	0	1	0	0	0	0	1	0	1
chr7	150687087	150689488	ENSG00000106560	GIMAP2	ENST00000474605	major	1	0	0	0	1	0	0	1	0	0	1	0	0	0	0	1	0	1
chr7	150687087	150692314	ENSG00000106560	GIMAP2	ENST00000223293	major	1	0	0	0	1	0	0	1	0	0	1	0	0	0	0	1	0	1
chr7	150716690	150719041	ENSG00000213203	GIMAP1	ENST00000307194	major	1	0	0	0	1	0	0	1	0	0	0	0	0	0	0	1	0	1
chr7	150719090	150720047	ENSG00000213203	GIMAP1	ENST00000307194	major	1	0	0	0	1	0	0	1	0	0	0	0	0	0	0	1	0	1
chr7	150720406	150737504	ENSG00000281887	GIMAP1-GIMAP5	ENST00000611999	major	1	0	0	0	1	0	0	1	0	0	0	0	0	0	0	1	0	1
chr7	150722370	150737504	ENSG00000196329	GIMAP5	ENST00000498181	major	1	0	0	0	1	0	0	1	0	0	0	0	0	0	0	1	0	1
chr7	150737708	150740878	ENSG00000196329	GIMAP5	ENST00000358647	major	1	0	0	0	1	0	0	1	0	0	0	0	0	0	0	1	0	1
chr7	150740503	150740878	ENSG00000196329	GIMAP5	ENST00000493304	major	1	0	0	0	1	0	0	1	0	0	0	0	0	0	0	1	0	1
chr7	150740927	150742182	ENSG00000196329	GIMAP5	ENST00000358647	major	1	0	0	0	1	0	0	1	0	0	0	0	0	0	0	1	0	1
chr7	150740927	150747713	ENSG00000196329	GIMAP5	ENST00000466347	major	1	0	0	0	1	0	0	1	0	0	0	0	0	0	0	1	0	1
chr7	150747863	150749731	ENSG00000196329	GIMAP5	ENST00000466347	major	1	0	0	0	1	0	0	1	0	0	0	0	0	0	0	1	0	1
chr7	150791623	150792055	ENSG00000106565	TMEM176B	ENST00000447204	major	1	0	0	0	1	0	0	1	0	0	0	0	0	0	0	1	0	1
chr7	150792175	150793087	ENSG00000106565	TMEM176B	ENST00000447204	major	1	0	0	0	1	0	0	1	0	0	0	0	0	0	0	1	0	1
chr7	150793315	150793543	ENSG00000106565	TMEM176B	ENST00000447204	major	1	0	0	0	1	0	0	1	0	0	0	0	0	0	0	1	0	1
chr7	150793600	150793960	ENSG00000106565	TMEM176B	ENST00000447204	major	1	0	0	0	1	0	0	1	0	0	0	0	0	0	0	1	0	1
chr7	150793600	150796365	ENSG00000106565	TMEM176B	ENST00000450753	major	1	0	0	0	1	0	0	1	0	0	0	0	0	0	0	1	0	1
chr7	150794071	150796365	ENSG00000106565	TMEM176B	ENST00000447204	major	1	0	0	0	1	0	0	1	0	0	0	0	0	0	0	1	0	1
chr7	150796574	150800021	ENSG00000106565	TMEM176B	ENST00000492607	major	1	0	0	0	1	0	0	1	0	0	0	0	0	0	0	1	0	1
chr7	150796574	150800297	ENSG00000106565	TMEM176B	ENST00000326442	major	1	0	0	0	1	0	0	1	0	0	0	0	0	0	0	1	0	1
chr7	150796574	150800992	ENSG00000106565	TMEM176B	ENST00000447204	major	1	0	0	0	1	0	0	1	0	0	0	0	0	0	0	1	0	1
chr7	150800167	150800297	ENSG00000106565	TMEM176B	ENST00000492607	major	1	0	0	0	1	0	0	1	0	0	0	0	0	0	0	1	0	1
chr7	150800828	150801535	ENSG00000002933	TMEM176A	ENST00000004103	major	1	0	0	0	1	0	0	1	0	0	0	0	0	0	0	1	0	1
chr7	150800968	150801535	ENSG00000002933	TMEM176A	ENST00000484928	major	1	0	0	0	1	0	0	1	0	0	0	0	0	0	0	1	0	1
chr7	150801724	150802214	ENSG00000002933	TMEM176A	ENST00000484928	major	1	0	0	0	1	0	0	1	0	0	0	0	0	0	0	1	0	1
chr7	150801869	150802214	ENSG00000002933	TMEM176A	ENST00000468689	major	1	0	0	0	1	0	0	1	0	0	0	0	0	0	0	1	0	1
chr7	150802325	150803399	ENSG00000002933	TMEM176A	ENST00000484928	major	1	0	0	0	1	0	0	1	0	0	0	0	0	0	0	1	0	1
chr7	150803456	150803619	ENSG00000002933	TMEM176A	ENST00000484928	major	1	0	1	0	0	0	0	1	0	0	0	0	0	0	0	1	0	1
chr7	150803832	150804826	ENSG00000002933	TMEM176A	ENST00000462826	major	1	0	1	0	0	0	0	1	0	0	0	0	0	0	0	1	0	1
chr7	150803832	150804361	ENSG00000002933	TMEM176A	ENST00000484928	major	1	0	1	0	0	0	0	1	0	0	0	0	0	0	0	1	0	1
chr7	150804472	150804826	ENSG00000002933	TMEM176A	ENST00000484928	major	1	0	1	0	0	0	0	1	0	0	0	0	0	0	0	1	0	1
chr7	150804485	150804826	ENSG00000002933	TMEM176A	ENST00000475536	major	1	0	1	0	0	0	0	1	0	0	0	0	0	0	0	1	0	1
chr7	150824963	150827247	ENSG00000002726	AOC1	ENST00000493429	major	1	0	1	0	0	0	0	1	0	0	0	0	0	0	0	1	0	1
chr7	150826451	150827247	ENSG00000002726	AOC1	ENST00000467291	major	1	0	1	0	0	0	0	1	0	0	0	0	0	0	0	1	0	1
chr7	150827402	150852114	ENSG00000002726	AOC1	ENST00000493429	major	1	0	1	0	0	0	0	1	0	0	0	0	0	0	0	1	0	1
chr7	150852190	150856454	ENSG00000002726	AOC1	ENST00000493429	major	1	0	1	0	0	0	0	1	0	0	0	0	0	0	0	1	0	1
chr7	150852558	150853917	ENSG00000002726	AOC1	ENST00000483043	major	1	0	1	0	0	0	0	1	0	0	0	0	0	0	0	1	0	1
chr7	150852558	150856454	ENSG00000002726	AOC1	ENST00000360937	major	1	0	1	0	0	0	0	1	0	0	0	0	0	0	0	1	0	1
chr7	150854163	150856454	ENSG00000002726	AOC1	ENST00000483043	major	1	0	1	0	0	0	0	1	0	0	0	0	0	0	0	1	0	1
chr7	150858040	150858762	ENSG00000002726	AOC1	ENST00000493429	major	1	0	1	0	0	0	0	1	0	0	0	0	0	0	0	1	0	1
chr7	150859048	150859808	ENSG00000002726	AOC1	ENST00000480582	major	1	0	1	0	0	0	0	1	0	0	0	0	0	0	0	1	0	1
chr7	150859048	150860443	ENSG00000002726	AOC1	ENST00000416793	major	1	0	1	0	0	0	0	1	0	0	0	0	0	0	0	1	0	1
chr7	150859048	150860500	ENSG00000002726	AOC1	ENST00000493429	major	1	0	1	0	0	0	0	1	0	0	0	0	0	0	0	1	0	1
chr7	150859947	150860500	ENSG00000002726	AOC1	ENST00000480582	major	1	0	1	0	0	0	0	0	0	0	0	0	0	0	0	1	0	1
chr7	150860633	150860942	ENSG00000002726	AOC1	ENST00000493429	major	1	0	1	0	0	0	0	0	0	0	0	0	0	0	0	1	0	1
chr7	150945514	150946876	ENSG00000055118	KCNH2	ENST00000262186	major	1	0	1	0	0	0	0	1	0	0	0	1	1	0	0	0	0	0
chr7	150947054	150947327	ENSG00000055118	KCNH2	ENST00000262186	major	1	0	1	0	0	0	0	1	0	0	0	1	1	0	0	0	0	0
chr7	150947878	150948443	ENSG00000055118	KCNH2	ENST00000262186	major	1	0	1	0	0	0	0	1	0	0	0	1	1	0	0	0	0	0
chr7	150948543	150948855	ENSG00000055118	KCNH2	ENST00000262186	major	1	0	1	0	0	0	0	1	0	0	0	1	1	0	0	0	0	0
chr7	150949049	150950167	ENSG00000055118	KCNH2	ENST00000262186	major	1	0	1	0	0	0	0	1	0	0	0	1	1	0	0	0	0	0
chr7	150950420	150950920	ENSG00000055118	KCNH2	ENST00000262186	major	1	0	1	0	0	0	0	1	0	0	0	1	1	0	0	0	0	0
chr7	150951120	150951447	ENSG00000055118	KCNH2	ENST00000262186	major	1	0	1	0	0	0	0	1	0	0	0	1	1	0	0	0	0	0
chr7	150951835	150952424	ENSG00000055118	KCNH2	ENST00000262186	major	1	0	1	0	0	0	0	1	0	0	0	1	1	0	0	0	0	0
chr7	150952853	150955395	ENSG00000055118	KCNH2	ENST00000330883	major	1	0	1	0	0	0	0	1	0	0	0	1	1	0	0	0	0	0
chr7	150952853	150957290	ENSG00000055118	KCNH2	ENST00000262186	major	1	0	1	0	0	0	0	1	0	0	0	1	1	0	0	0	0	0
chr7	150957502	150958058	ENSG00000055118	KCNH2	ENST00000262186	major	1	0	1	0	0	0	0	1	0	0	0	1	1	0	0	0	0	0
chr7	150958502	150959571	ENSG00000055118	KCNH2	ENST00000262186	major	1	0	1	0	0	0	0	1	0	0	0	1	1	0	0	0	0	0
chr7	150959736	150974710	ENSG00000055118	KCNH2	ENST00000262186	major	1	0	1	0	0	0	0	1	0	0	0	1	1	0	0	0	0	0
chr7	150991300	150993752	ENSG00000164867	NOS3	ENST00000297494	major	1	0	1	0	0	0	0	1	0	0	0	1	1	0	1	0	1	0
chr7	150991300	150995202	ENSG00000164867	NOS3	ENST00000461406	major	1	0	1	0	0	0	0	1	0	0	0	1	1	0	1	0	1	0
chr7	150993961	150995202	ENSG00000164867	NOS3	ENST00000297494	major	1	0	1	0	0	0	0	1	0	0	0	1	1	0	1	0	1	0
chr7	150995314	150996403	ENSG00000164867	NOS3	ENST00000297494	major	1	0	1	0	0	0	0	1	0	0	0	1	1	0	1	0	1	0
chr7	150996552	150996762	ENSG00000164867	NOS3	ENST00000297494	major	1	0	1	0	0	0	0	1	0	0	0	1	1	0	1	0	1	0
chr7	150998680	150998945	ENSG00000164867	NOS3	ENST00000297494	major	1	0	1	0	0	0	0	1	0	0	0	1	1	0	1	0	1	0
chr7	150999364	151000497	ENSG00000164867	NOS3	ENST00000297494	major	1	0	1	0	0	0	0	1	0	0	0	1	1	0	1	0	1	0
chr7	151000599	151001230	ENSG00000164867	NOS3	ENST00000297494	major	1	0	1	0	0	0	0	1	0	0	0	1	1	0	1	0	1	0
chr7	151001425	151001543	ENSG00000164867	NOS3	ENST00000297494	major	1	0	1	0	0	0	0	1	0	0	0	1	1	0	1	0	1	0
chr7	151001617	151001820	ENSG00000164867	NOS3	ENST00000297494	major	1	0	1	0	0	0	0	1	0	0	0	1	1	0	1	0	1	0
chr7	151001965	151002199	ENSG00000164867	NOS3	ENST00000297494	major	1	0	1	0	0	0	0	1	0	0	0	1	1	0	1	0	1	0
chr7	151002304	151006426	ENSG00000164867	NOS3	ENST00000297494	major	1	0	1	0	0	0	0	1	0	0	0	1	1	0	1	0	1	0
chr7	151002304	151003310	ENSG00000164867	NOS3	ENST00000467517	major	1	0	1	0	0	0	0	1	0	0	0	1	1	0	1	0	1	0
chr7	151002304	151003150	ENSG00000164867	NOS3	ENST00000484524	major	1	0	1	0	0	0	0	1	0	0	0	1	1	0	1	0	1	0
chr7	151002304	151002835	ENSG00000164867	NOS3	ENST00000460603	major	1	0	1	0	0	0	0	1	0	0	0	1	1	0	1	0	1	0
chr7	151006494	151006888	ENSG00000164867	NOS3	ENST00000297494	major	1	0	1	0	0	0	0	1	0	0	0	1	1	0	1	0	1	0
chr7	151007005	151007101	ENSG00000164867	NOS3	ENST00000297494	major	1	0	1	0	0	0	0	1	0	0	0	1	1	0	1	0	1	0
chr7	151007276	151008929	ENSG00000164867	NOS3	ENST00000297494	major	1	0	1	0	0	0	0	1	0	0	0	1	1	0	1	0	1	0
chr7	151009062	151009188	ENSG00000164867	NOS3	ENST00000297494	major	1	0	1	0	0	0	0	1	0	0	0	1	1	0	1	0	1	0
chr7	151009267	151009397	ENSG00000164867	NOS3	ENST00000297494	major	1	0	1	0	0	0	0	1	0	0	0	1	1	0	1	0	1	0
chr7	151009585	151010114	ENSG00000164867	NOS3	ENST00000297494	major	1	0	1	0	0	0	0	1	0	0	0	1	1	0	1	0	1	0
chr7	151010287	151010596	ENSG00000164867	NOS3	ENST00000297494	major	1	0	1	0	0	0	0	1	0	0	0	1	1	0	1	0	1	0
chr7	151010807	151010898	ENSG00000164867	NOS3	ENST00000297494	major	1	0	1	0	0	0	0	1	0	0	0	1	1	0	1	0	1	0
chr7	151010986	151012350	ENSG00000164867	NOS3	ENST00000297494	major	1	0	1	0	0	0	0	1	0	0	0	1	1	0	1	0	1	0
chr7	151012450	151012625	ENSG00000181652	ATG9B	ENST00000498521	major	1	0	1	0	0	0	0	1	0	0	0	1	1	0	1	0	1	0
chr7	151012472	151013230	ENSG00000164867	NOS3	ENST00000297494	major	1	0	1	0	0	0	0	1	0	0	0	1	1	0	1	0	1	0
chr7	151013379	151013723	ENSG00000164867	NOS3	ENST00000297494	major	1	0	1	0	0	0	0	1	0	0	0	1	1	0	1	0	1	0
chr7	151013408	151013729	ENSG00000181652	ATG9B	ENST00000639579	major	1	0	1	0	0	0	0	1	0	0	0	1	1	0	1	0	1	0
chr7	151013912	151014081	ENSG00000181652	ATG9B	ENST00000639579	major	1	0	1	0	0	0	0	1	0	0	0	1	1	0	1	0	1	0
chr7	151013918	151014007	ENSG00000164867	NOS3	ENST00000297494	major	1	0	1	0	0	0	0	1	0	0	0	1	1	0	1	0	1	0
chr7	151014289	151014945	ENSG00000181652	ATG9B	ENST00000617967	major	1	0	1	0	0	0	0	1	0	0	0	1	1	0	1	0	1	0
chr7	151015123	151015359	ENSG00000181652	ATG9B	ENST00000617967	major	1	0	1	0	0	0	0	1	0	0	0	1	1	0	1	0	1	0
chr7	151015123	151015417	ENSG00000181652	ATG9B	ENST00000476282	major	1	0	1	0	0	0	0	1	0	0	0	1	1	0	1	0	1	0
chr7	151015123	151015881	ENSG00000181652	ATG9B	ENST00000639579	major	1	0	1	0	0	0	0	1	0	0	0	1	1	0	1	0	1	0
chr7	151015713	151015881	ENSG00000181652	ATG9B	ENST00000617967	major	1	0	1	0	0	0	0	1	0	0	0	1	1	0	1	0	1	0
chr7	151016023	151016108	ENSG00000181652	ATG9B	ENST00000639579	major	1	0	1	0	0	0	0	1	0	0	0	1	1	0	1	0	1	0
chr7	151016235	151016430	ENSG00000181652	ATG9B	ENST00000639579	major	1	0	1	0	0	0	0	1	0	0	0	1	1	0	1	0	1	0
chr7	151016527	151016687	ENSG00000181652	ATG9B	ENST00000639579	major	1	0	1	0	0	0	0	1	0	0	0	1	1	0	1	0	1	0
chr7	151016821	151017035	ENSG00000181652	ATG9B	ENST00000639579	major	1	0	1	0	0	0	0	1	0	0	0	1	1	0	1	0	1	0
chr7	151017272	151017870	ENSG00000181652	ATG9B	ENST00000639579	major	1	0	1	0	0	0	0	1	0	0	0	1	1	0	1	0	1	0
chr7	151018050	151018293	ENSG00000181652	ATG9B	ENST00000639579	major	1	0	1	0	0	0	0	1	0	0	0	1	1	0	1	0	1	0
chr7	151018447	151018619	ENSG00000181652	ATG9B	ENST00000639579	major	1	0	1	0	0	0	0	1	0	0	0	1	1	0	1	0	1	0
chr7	151018447	151021187	ENSG00000181652	ATG9B	ENST00000617967	major	1	0	1	0	0	0	0	1	0	0	0	1	1	0	1	0	1	0
chr7	151019374	151021187	ENSG00000181652	ATG9B	ENST00000639579	major	1	0	1	0	0	0	0	1	0	0	0	1	1	0	1	0	1	0
chr7	151020347	151021187	ENSG00000181652	ATG9B	ENST00000473409	major	1	0	1	0	0	0	0	1	0	0	0	1	1	0	1	0	1	0
chr7	151021329	151023044	ENSG00000181652	ATG9B	ENST00000639579	major	1	0	1	0	0	0	0	1	0	0	0	1	1	0	1	0	1	0
chr7	151023206	151023444	ENSG00000181652	ATG9B	ENST00000639579	major	1	0	1	0	0	0	0	1	0	0	0	1	1	0	1	0	1	0
chr7	151023730	151023873	ENSG00000181652	ATG9B	ENST00000639579	major	1	0	1	0	0	0	0	1	0	0	0	1	1	0	1	0	1	0
chr7	151024027	151024420	ENSG00000181652	ATG9B	ENST00000617967	major	1	0	1	0	0	0	0	1	0	0	0	1	1	0	1	0	1	0
chr7	151028610	151034272	ENSG00000197150	ABCB8	ENST00000542328	major	1	0	1	0	0	0	0	1	0	0	0	1	1	0	1	0	1	0
chr7	151028610	151033604	ENSG00000197150	ABCB8	ENST00000358849	major	1	0	1	0	0	0	0	1	0	0	0	1	1	0	1	0	1	0
chr7	151028610	151032843	ENSG00000197150	ABCB8	ENST00000470645	major	1	0	1	0	0	0	0	1	0	0	0	1	1	0	1	0	1	0
chr7	151028610	151031240	ENSG00000197150	ABCB8	ENST00000297504	major	1	0	1	0	0	0	0	1	0	0	0	1	1	0	1	0	1	0
chr7	151028610	151028779	ENSG00000197150	ABCB8	ENST00000489192	major	1	0	1	0	0	0	0	1	0	0	0	1	1	0	1	0	1	0
chr7	151028852	151033604	ENSG00000197150	ABCB8	ENST00000489192	major	1	0	1	0	0	0	0	1	0	0	0	1	1	0	1	0	1	0
chr7	151028911	151031240	ENSG00000197150	ABCB8	ENST00000471796	major	1	0	1	0	0	0	0	1	0	0	0	1	1	0	1	0	1	0
chr7	151028911	151033604	ENSG00000197150	ABCB8	ENST00000461373	major	1	0	1	0	0	0	0	1	0	0	0	1	1	0	1	0	1	0
chr7	151028987	151033604	ENSG00000197150	ABCB8	ENST00000488370	major	1	0	1	0	0	0	0	1	0	0	0	1	1	0	1	0	1	0
chr7	151031291	151033604	ENSG00000197150	ABCB8	ENST00000297504	major	1	0	1	0	0	0	0	1	0	0	0	1	1	0	1	0	1	0
chr7	151031291	151032843	ENSG00000197150	ABCB8	ENST00000471796	major	1	0	1	0	0	0	0	1	0	0	0	1	1	0	1	0	1	0
chr7	151033061	151033604	ENSG00000197150	ABCB8	ENST00000493338	major	1	0	1	0	0	0	0	1	0	0	0	1	1	0	1	0	1	0
chr7	151033061	151034272	ENSG00000197150	ABCB8	ENST00000488551	major	1	0	1	0	0	0	0	1	0	0	0	1	1	0	1	0	1	0
chr7	151033061	151034504	ENSG00000197150	ABCB8	ENST00000470645	major	1	0	1	0	0	0	0	1	0	0	0	1	1	0	1	0	1	0
chr7	151033604	151034272	ENSG00000197150	ABCB8	ENST00000466956	major	1	0	1	0	0	0	0	1	0	0	0	1	1	0	1	0	1	0
chr7	151033917	151034272	ENSG00000197150	ABCB8	ENST00000358849	major	1	0	1	0	0	0	0	1	0	0	0	1	1	0	1	0	1	0
chr7	151034428	151034504	ENSG00000197150	ABCB8	ENST00000358849	major	1	0	1	0	0	0	0	1	0	0	0	1	1	0	1	0	1	0
chr7	151034829	151035580	ENSG00000197150	ABCB8	ENST00000358849	major	1	0	1	0	0	0	0	1	0	0	0	1	1	0	1	0	1	0
chr7	151035742	151035881	ENSG00000197150	ABCB8	ENST00000358849	major	1	0	1	0	0	0	0	1	0	0	0	1	1	0	1	0	1	0
chr7	151035967	151036072	ENSG00000197150	ABCB8	ENST00000358849	major	1	0	1	0	0	0	0	1	0	0	0	1	1	0	1	0	1	0
chr7	151036170	151036543	ENSG00000197150	ABCB8	ENST00000358849	major	1	0	1	0	0	0	0	1	0	0	0	1	1	0	1	0	1	0
chr7	151036649	151037168	ENSG00000197150	ABCB8	ENST00000477719	major	1	0	1	0	0	0	0	1	0	0	0	1	1	0	1	0	1	0
chr7	151036649	151037240	ENSG00000197150	ABCB8	ENST00000477092	major	1	0	1	0	0	0	0	1	0	0	0	1	1	0	1	0	1	0
chr7	151036649	151037283	ENSG00000197150	ABCB8	ENST00000491920	major	1	0	1	0	0	0	0	1	0	0	0	1	1	0	1	0	1	0
chr7	151036649	151040267	ENSG00000197150	ABCB8	ENST00000358849	major	1	0	1	0	0	0	0	1	0	0	0	1	1	0	1	0	1	0
chr7	151036649	151040497	ENSG00000197150	ABCB8	ENST00000470645	major	1	0	1	0	0	0	0	1	0	0	0	1	1	0	1	0	1	0
chr7	151040301	151040497	ENSG00000197150	ABCB8	ENST00000358849	major	1	0	1	0	0	0	0	1	0	0	0	1	1	0	1	0	1	0
chr7	151040634	151040827	ENSG00000197150	ABCB8	ENST00000358849	major	1	0	1	0	0	0	0	1	0	0	0	1	1	0	1	0	1	0
chr7	151040644	151040827	ENSG00000197150	ABCB8	ENST00000482899	major	1	0	1	0	0	0	0	1	0	0	0	1	1	0	1	0	1	0
chr7	151040922	151041098	ENSG00000197150	ABCB8	ENST00000358849	major	1	0	1	0	0	0	0	1	0	0	0	1	1	0	1	0	1	0
chr7	151041232	151041960	ENSG00000197150	ABCB8	ENST00000358849	major	1	0	1	0	0	0	0	1	0	0	0	1	1	0	1	0	1	0
chr7	151042108	151043970	ENSG00000197150	ABCB8	ENST00000358849	major	1	0	1	0	0	0	0	1	0	0	0	1	1	0	1	0	1	0
chr7	151044146	151045208	ENSG00000197150	ABCB8	ENST00000498578	major	1	0	1	0	0	0	0	1	0	0	0	1	1	0	1	0	1	0
chr7	151044221	151045208	ENSG00000197150	ABCB8	ENST00000358849	major	1	0	1	0	0	0	0	1	0	0	0	1	1	0	1	0	1	0
chr7	151049419	151050105	ENSG00000213199	ASIC3	ENST00000357922	major	1	0	1	0	0	0	0	1	0	0	0	1	1	0	1	0	1	0
chr7	151050256	151050480	ENSG00000213199	ASIC3	ENST00000357922	major	1	0	1	0	0	0	0	1	0	0	0	1	1	0	1	0	1	0
chr7	151050953	151051038	ENSG00000213199	ASIC3	ENST00000357922	major	1	0	1	0	0	0	0	1	0	0	0	1	1	0	1	0	1	0
chr7	151051095	151051809	ENSG00000213199	ASIC3	ENST00000485929	major	1	0	1	0	0	0	0	1	0	0	0	1	1	0	1	0	1	0
chr7	151051901	151051982	ENSG00000213199	ASIC3	ENST00000357922	major	1	0	1	0	0	0	0	1	0	0	0	1	1	0	1	0	1	0
chr7	151052062	151052165	ENSG00000213199	ASIC3	ENST00000357922	major	1	0	1	0	0	0	0	1	0	0	0	1	1	0	1	0	1	0
chr7	151052237	151052415	ENSG00000213199	ASIC3	ENST00000349064	major	1	0	1	0	0	0	0	1	0	0	0	1	1	0	1	0	1	0
chr7	151052237	151052573	ENSG00000213199	ASIC3	ENST00000357922	major	1	0	1	0	0	0	0	1	0	0	0	1	1	0	1	0	1	0
chr7	151052474	151052553	ENSG00000213199	ASIC3	ENST00000297512	major	1	0	1	0	0	0	0	1	0	0	0	1	1	0	1	0	1	0
chr7	151052474	151052573	ENSG00000213199	ASIC3	ENST00000349064	major	1	0	1	0	0	0	0	1	0	0	0	1	1	0	1	0	1	0
chr7	151052474	151052646	ENSG00000213199	ASIC3	ENST00000490540	major	1	0	1	0	0	0	0	1	0	0	0	1	1	0	1	0	1	0
chr7	151054095	151054211	ENSG00000164885	CDK5	ENST00000485972	major	1	0	1	0	0	0	0	1	0	0	0	1	1	0	1	0	1	0
chr7	151054292	151054404	ENSG00000164885	CDK5	ENST00000485972	major	1	0	1	0	0	0	0	1	0	0	0	1	1	0	1	0	1	0
chr7	151055096	151055276	ENSG00000164885	CDK5	ENST00000485972	major	1	0	1	0	0	0	0	1	0	0	0	1	1	0	1	0	1	0
chr7	151055373	151055531	ENSG00000164885	CDK5	ENST00000485972	major	1	0	1	0	0	0	0	1	0	0	0	1	1	0	1	0	1	0
chr7	151055606	151055752	ENSG00000164885	CDK5	ENST00000485972	major	1	0	1	0	0	0	0	1	0	0	0	1	1	0	1	0	1	0
chr7	151055606	151056579	ENSG00000164885	CDK5	ENST00000297518	major	1	0	1	0	0	0	0	1	0	0	0	1	1	0	1	0	1	0
chr7	151055848	151056579	ENSG00000164885	CDK5	ENST00000485972	major	1	0	1	0	0	0	0	1	0	0	0	1	1	0	1	0	1	0
chr7	151056636	151056735	ENSG00000164885	CDK5	ENST00000485972	major	1	0	1	0	0	0	0	1	0	0	0	1	1	0	1	0	1	0
chr7	151056796	151056907	ENSG00000164885	CDK5	ENST00000485972	major	1	0	1	0	0	0	0	1	0	0	0	1	1	0	1	0	1	0
chr7	151056975	151057071	ENSG00000164885	CDK5	ENST00000485972	major	1	0	1	0	0	0	0	1	0	0	0	1	1	0	1	0	1	0
chr7	151057160	151057343	ENSG00000164885	CDK5	ENST00000487703	major	1	0	1	0	0	0	0	1	0	0	0	1	1	0	1	0	1	0
chr7	151057160	151057811	ENSG00000164885	CDK5	ENST00000485972	major	1	0	1	0	0	0	0	1	0	0	0	1	1	0	1	0	1	0
chr7	151057281	151061924	ENSG00000164889	SLC4A2	ENST00000483786	major	1	0	1	0	0	0	0	1	0	0	0	1	1	0	1	0	1	0
chr7	151058711	151061924	ENSG00000164889	SLC4A2	ENST00000466368	major	1	0	1	0	0	0	0	1	0	0	0	1	1	0	1	0	1	0
chr7	151059762	151061924	ENSG00000164889	SLC4A2	ENST00000413384	major	1	0	1	0	0	0	0	1	0	0	0	1	1	0	1	0	1	0
chr7	151060201	151061924	ENSG00000164889	SLC4A2	ENST00000490898	major	1	0	1	0	0	0	0	1	0	0	0	1	1	0	1	0	1	0
chr7	151061270	151061924	ENSG00000164889	SLC4A2	ENST00000482950	major	1	0	1	0	0	0	0	1	0	0	0	1	1	0	1	0	1	0
chr7	151061521	151061924	ENSG00000164889	SLC4A2	ENST00000463414	major	1	0	1	0	0	0	0	1	0	0	0	1	1	0	1	0	1	0
chr7	151062038	151064201	ENSG00000164889	SLC4A2	ENST00000485713	major	1	0	1	0	0	0	0	1	0	0	0	1	1	0	1	0	1	0
chr7	151062663	151064201	ENSG00000164889	SLC4A2	ENST00000392826	major	1	0	1	0	0	0	0	1	0	0	0	1	1	0	1	0	1	0
chr7	151063189	151064201	ENSG00000164889	SLC4A2	ENST00000461735	major	1	0	1	0	0	0	0	1	0	0	0	1	1	0	1	0	1	0
chr7	151064367	151064525	ENSG00000164889	SLC4A2	ENST00000485713	major	1	0	1	0	0	0	0	1	0	0	0	1	1	0	1	0	1	0
chr7	151064767	151064847	ENSG00000164889	SLC4A2	ENST00000485713	major	1	0	1	0	0	0	0	1	0	0	0	1	1	0	1	0	1	0
chr7	151064966	151066516	ENSG00000164889	SLC4A2	ENST00000485713	major	1	0	1	0	0	0	0	1	0	0	0	1	1	0	1	0	1	0
chr7	151066761	151066850	ENSG00000164889	SLC4A2	ENST00000485713	major	1	0	1	0	0	0	0	1	0	0	0	1	1	0	1	0	1	0
chr7	151066993	151067873	ENSG00000164889	SLC4A2	ENST00000485713	major	1	0	1	0	0	0	0	1	0	0	0	1	1	0	1	0	1	0
chr7	151068054	151069946	ENSG00000164889	SLC4A2	ENST00000485713	major	1	0	1	0	0	0	0	1	0	0	0	1	1	0	1	0	1	0
chr7	151070082	151070180	ENSG00000164889	SLC4A2	ENST00000485713	major	1	0	1	0	0	0	0	1	0	0	0	1	1	0	1	0	1	0
chr7	151070346	151070456	ENSG00000164889	SLC4A2	ENST00000485713	major	1	0	1	0	0	0	0	1	0	0	0	1	1	0	1	0	1	0
chr7	151070911	151071071	ENSG00000164889	SLC4A2	ENST00000485713	major	1	0	1	0	0	0	0	1	0	0	0	1	1	0	1	0	1	0
chr7	151071297	151071389	ENSG00000164889	SLC4A2	ENST00000485713	major	1	0	1	0	0	0	0	1	0	0	0	1	1	0	1	0	1	0
chr7	151071605	151071688	ENSG00000164889	SLC4A2	ENST00000485713	major	1	0	1	0	0	0	0	1	0	0	0	1	1	0	1	0	1	0
chr7	151071837	151071941	ENSG00000164889	SLC4A2	ENST00000485713	major	1	0	1	0	0	0	0	1	0	0	0	1	1	0	1	0	1	0
chr7	151072136	151074038	ENSG00000164889	SLC4A2	ENST00000485713	major	1	0	1	0	0	0	0	1	0	0	0	1	1	0	1	0	1	0
chr7	151072136	151074006	ENSG00000164889	SLC4A2	ENST00000482697	major	1	0	1	0	0	0	0	1	0	0	0	1	1	0	1	0	1	0
chr7	151074293	151074398	ENSG00000164889	SLC4A2	ENST00000485713	major	1	0	1	0	0	0	0	1	0	0	0	1	1	0	1	0	1	0
chr7	151074488	151074674	ENSG00000164889	SLC4A2	ENST00000485713	major	1	0	1	0	0	0	0	1	0	0	0	1	1	0	1	0	1	0
chr7	151074841	151075254	ENSG00000164889	SLC4A2	ENST00000485713	major	1	0	1	0	0	0	0	1	0	0	0	1	1	0	1	0	1	0
chr7	151075436	151075995	ENSG00000244151	AC010973.2	ENST00000485974	major	1	0	1	0	0	0	0	1	0	0	0	1	1	0	1	0	1	0
chr7	151075508	151075605	ENSG00000164889	SLC4A2	ENST00000485713	major	1	0	1	0	0	0	0	1	0	0	0	1	1	0	1	0	1	0
chr7	151075775	151076012	ENSG00000164889	SLC4A2	ENST00000485713	major	1	0	1	0	0	0	0	1	0	0	0	1	1	0	1	0	1	0
chr7	151076186	151076286	ENSG00000164889	SLC4A2	ENST00000485713	major	1	0	1	0	0	0	0	1	0	0	0	1	1	0	1	0	1	0
chr7	151076832	151076912	ENSG00000164896	FASTK	ENST00000297532	major	1	0	1	0	0	0	0	1	0	0	0	1	1	0	1	0	1	0
chr7	151077027	151077100	ENSG00000164896	FASTK	ENST00000297532	major	1	0	1	0	0	0	0	1	0	0	0	1	1	0	1	0	1	0
chr7	151077236	151077309	ENSG00000164896	FASTK	ENST00000297532	major	1	0	1	0	0	0	0	1	0	0	0	1	1	0	1	0	1	0
chr7	151077401	151077620	ENSG00000164896	FASTK	ENST00000297532	major	1	0	1	0	0	0	0	1	0	0	0	1	1	0	1	0	1	0
chr7	151077780	151077878	ENSG00000164896	FASTK	ENST00000297532	major	1	0	1	0	0	0	0	1	0	0	0	1	1	0	1	0	1	0
chr7	151078092	151078561	ENSG00000164896	FASTK	ENST00000297532	major	1	0	1	0	0	0	0	1	0	0	0	1	1	0	1	0	1	0
chr7	151078092	151079499	ENSG00000164896	FASTK	ENST00000478477	major	1	0	1	0	0	0	0	1	0	0	0	1	1	0	1	0	1	0
chr7	151078701	151078841	ENSG00000164896	FASTK	ENST00000297532	major	1	0	1	0	0	0	0	1	0	0	0	1	1	0	1	0	1	0
chr7	151078701	151078922	ENSG00000164896	FASTK	ENST00000482571	major	1	0	1	0	0	0	0	1	0	0	0	1	1	0	1	0	1	0
chr7	151079021	151080684	ENSG00000164896	FASTK	ENST00000353841	major	1	0	1	0	0	0	0	1	0	0	0	1	1	0	1	0	1	0
chr7	151079021	151080208	ENSG00000164896	FASTK	ENST00000489884	major	1	0	1	0	0	0	0	1	0	0	0	1	1	0	1	0	1	0
chr7	151079021	151079499	ENSG00000164896	FASTK	ENST00000297532	major	1	0	1	0	0	0	0	1	0	0	0	1	1	0	1	0	1	0
chr7	151079922	151080436	ENSG00000164896	FASTK	ENST00000496663	major	1	0	1	0	0	0	0	1	0	0	0	1	1	0	1	0	1	0
chr7	151079922	151080684	ENSG00000164896	FASTK	ENST00000297532	major	1	0	1	0	0	0	0	1	0	0	0	1	1	0	1	0	1	0
chr7	151081900	151082174	ENSG00000164897	TMUB1	ENST00000392818	major	1	0	1	0	0	0	0	1	0	0	0	1	1	0	1	0	1	0
chr7	151081916	151082174	ENSG00000164897	TMUB1	ENST00000653405	major	1	0	1	0	0	0	0	1	0	0	0	1	1	0	1	0	1	0
chr7	151082593	151083433	ENSG00000164897	TMUB1	ENST00000297533	major	1	0	1	0	0	0	0	1	0	0	0	1	1	0	1	0	1	0
chr7	151082593	151083337	ENSG00000164897	TMUB1	ENST00000482202	major	1	0	1	0	0	0	0	1	0	0	0	1	1	0	1	0	1	0
chr7	151082593	151083174	ENSG00000164897	TMUB1	ENST00000476627	major	1	0	1	0	0	0	0	1	0	0	0	1	1	0	1	0	1	0
chr7	151082593	151083082	ENSG00000164897	TMUB1	ENST00000488752	major	1	0	1	0	0	0	0	1	0	0	0	1	1	0	1	0	1	0
chr7	151082593	151082917	ENSG00000164897	TMUB1	ENST00000492838	major	1	0	1	0	0	0	0	1	0	0	0	1	1	0	1	0	1	0
chr7	151082593	151082763	ENSG00000164897	TMUB1	ENST00000392818	major	1	0	1	0	0	0	0	1	0	0	0	1	1	0	1	0	1	0
chr7	151086009	151116792	ENSG00000133612	AGAP3	ENST00000463381	major	1	0	1	0	0	0	0	1	0	0	0	1	1	0	1	0	1	0
chr7	151086060	151116792	ENSG00000133612	AGAP3	ENST00000490097	major	1	0	1	0	0	0	0	1	0	0	0	1	1	0	1	0	1	0
chr7	151087072	151116792	ENSG00000133612	AGAP3	ENST00000397238	major	1	0	1	0	0	0	0	1	0	0	0	1	1	0	1	0	1	0
chr7	151087204	151116792	ENSG00000133612	AGAP3	ENST00000469901	major	1	0	1	0	0	0	0	1	0	0	0	1	1	0	1	0	1	0
chr7	151090165	151090492	ENSG00000133612	AGAP3	ENST00000476375	major	1	0	1	0	0	0	0	1	0	0	0	1	1	0	1	0	1	0
chr7	151090547	151116792	ENSG00000133612	AGAP3	ENST00000476375	major	1	0	1	0	0	0	0	1	0	0	0	1	1	0	1	0	1	0
chr7	151112244	151116792	ENSG00000133612	AGAP3	ENST00000492234	major	1	0	1	0	0	0	0	0	1	0	0	1	1	0	1	0	1	0
chr7	151115641	151116792	ENSG00000133612	AGAP3	ENST00000335367	major	1	0	1	0	0	0	0	0	1	1	0	1	1	0	1	0	1	0
chr7	151116650	151116792	ENSG00000133612	AGAP3	ENST00000473140	major	1	0	1	0	0	0	0	0	1	1	0	1	1	0	1	0	1	0
chr7	151116851	151117094	ENSG00000133612	AGAP3	ENST00000397238	major	1	0	1	0	0	0	0	0	1	1	0	1	1	0	1	0	1	0
chr7	151117182	151117370	ENSG00000133612	AGAP3	ENST00000397238	major	1	0	1	0	0	0	0	0	1	1	0	1	1	0	1	0	1	0
chr7	151117456	151117635	ENSG00000133612	AGAP3	ENST00000397238	major	1	0	1	0	0	0	0	0	1	1	0	1	1	0	1	0	1	0
chr7	151117777	151118209	ENSG00000133612	AGAP3	ENST00000397238	major	1	0	1	0	0	0	0	0	1	1	0	1	1	0	1	0	1	0
chr7	151118344	151118504	ENSG00000133612	AGAP3	ENST00000397238	major	1	0	1	0	0	0	0	0	1	1	0	1	1	0	1	0	1	0
chr7	151118344	151118473	ENSG00000133612	AGAP3	ENST00000480106	major	1	0	1	0	0	0	0	0	1	1	0	1	1	0	1	0	1	0
chr7	151118632	151119986	ENSG00000133612	AGAP3	ENST00000397238	major	1	0	1	0	0	0	0	0	1	1	0	1	1	0	1	0	1	0
chr7	151118632	151122724	ENSG00000133612	AGAP3	ENST00000479901	major	1	0	1	0	0	0	0	0	0	0	0	1	1	0	1	0	1	0
chr7	151119254	151119986	ENSG00000133612	AGAP3	ENST00000486946	major	1	0	1	0	0	0	0	0	1	1	0	1	1	0	1	0	1	0
chr7	151120145	151120519	ENSG00000133612	AGAP3	ENST00000468796	major	1	0	1	0	0	0	0	0	0	0	0	1	1	0	1	0	1	0
chr7	151120145	151122724	ENSG00000133612	AGAP3	ENST00000335367	major	1	0	1	0	0	0	0	0	0	0	0	1	1	0	1	0	1	0
chr7	151120145	151123793	ENSG00000133612	AGAP3	ENST00000397238	major	1	0	1	0	0	0	0	0	0	0	0	1	1	0	1	0	1	0
chr7	151120567	151122724	ENSG00000133612	AGAP3	ENST00000468796	major	1	0	1	0	0	0	0	0	0	0	0	1	1	0	1	0	1	0
chr7	151120745	151122724	ENSG00000133612	AGAP3	ENST00000467724	major	1	0	1	0	0	0	0	0	0	0	0	1	1	0	1	0	1	0
chr7	151120745	151123793	ENSG00000133612	AGAP3	ENST00000475145	major	1	0	1	0	0	0	0	0	0	0	0	1	1	0	1	0	1	0
chr7	151123886	151128579	ENSG00000133612	AGAP3	ENST00000397238	major	1	0	1	0	0	0	0	0	0	0	0	1	1	0	1	0	1	0
chr7	151128684	151131071	ENSG00000133612	AGAP3	ENST00000483971	major	1	0	1	0	0	0	0	0	0	0	0	1	1	0	1	0	1	0
chr7	151128684	151134399	ENSG00000133612	AGAP3	ENST00000397238	major	1	0	1	0	0	0	0	1	0	0	0	1	1	0	1	0	1	0
chr7	151134568	151141897	ENSG00000133612	AGAP3	ENST00000463381	major	1	0	1	0	0	0	0	1	0	0	0	1	1	0	1	0	1	0
chr7	151134568	151139978	ENSG00000133612	AGAP3	ENST00000461065	major	1	0	1	0	0	0	0	1	0	0	0	1	1	0	1	0	1	0
chr7	151134568	151138142	ENSG00000133612	AGAP3	ENST00000397238	major	1	0	1	0	0	0	0	1	0	0	0	1	1	0	1	0	1	0
chr7	151134568	151137729	ENSG00000133612	AGAP3	ENST00000478320	major	1	0	1	0	0	0	0	1	0	0	0	1	1	0	1	0	1	0
chr7	151134568	151136225	ENSG00000133612	AGAP3	ENST00000467250	major	1	0	1	0	0	0	0	1	0	0	0	1	1	0	1	0	1	0
chr7	151138313	151139978	ENSG00000133612	AGAP3	ENST00000397238	major	1	0	1	0	0	0	0	1	0	0	0	1	1	0	1	0	1	0
chr7	151140116	151141897	ENSG00000133612	AGAP3	ENST00000397238	major	1	0	1	0	0	0	0	1	0	0	0	1	1	0	1	0	1	0
chr7	151142052	151142162	ENSG00000133612	AGAP3	ENST00000397238	major	1	0	1	0	0	0	0	1	0	0	0	1	1	0	1	0	1	0
chr7	151142253	151142411	ENSG00000133612	AGAP3	ENST00000397238	major	1	0	1	0	0	0	0	1	0	0	0	1	1	0	1	0	1	0
chr7	151142634	151143340	ENSG00000133612	AGAP3	ENST00000397238	major	1	0	1	0	0	0	0	1	0	0	0	1	1	0	1	0	1	0
chr7	151143596	151143736	ENSG00000133612	AGAP3	ENST00000397238	major	1	0	1	0	0	0	0	1	0	0	0	1	1	0	1	0	1	0
chr7	151149142	151167010	ENSG00000164900	GBX1	ENST00000297537	major	1	0	1	0	0	0	0	1	0	0	0	1	1	0	1	0	1	0
chr7	151150021	151167010	ENSG00000164900	GBX1	ENST00000475831	major	1	0	1	0	0	0	0	1	0	0	0	1	1	0	1	0	1	0
chr7	151175966	151176111	ENSG00000146926	ASB10	ENST00000275838	major	1	0	1	0	0	0	0	1	0	0	0	1	1	0	1	0	1	0
chr7	151176297	151176562	ENSG00000146926	ASB10	ENST00000420175	major	1	0	1	0	0	0	0	1	0	0	0	1	1	0	1	0	1	0
chr7	151176297	151180938	ENSG00000146926	ASB10	ENST00000275838	major	1	0	1	0	0	0	0	1	0	0	0	1	1	0	1	0	1	0
chr7	151176676	151180938	ENSG00000146926	ASB10	ENST00000420175	major	1	0	1	0	0	0	0	1	0	0	0	1	1	0	1	0	1	0
chr7	151181458	151186391	ENSG00000146926	ASB10	ENST00000275838	major	1	0	1	0	0	0	0	1	0	0	0	1	1	0	1	0	1	0
chr7	151186659	151187451	ENSG00000146926	ASB10	ENST00000377867	major	1	0	1	0	0	0	0	1	0	0	0	1	1	0	1	0	1	0
chr7	151187053	151187253	ENSG00000146926	ASB10	ENST00000415615	major	1	0	1	0	0	0	0	1	0	0	0	1	1	0	1	0	1	0
chr7	151191876	151192275	ENSG00000278685	IQCA1L	ENST00000615129	major	1	0	1	0	0	0	0	1	0	0	0	1	1	0	1	0	1	0
chr7	151192453	151192742	ENSG00000278685	IQCA1L	ENST00000615129	major	1	0	1	0	0	0	0	1	0	0	0	1	1	0	1	0	1	0
chr7	151192829	151193196	ENSG00000278685	IQCA1L	ENST00000611102	major	1	0	1	0	0	0	0	1	0	0	0	1	1	0	1	0	1	0
chr7	151192829	151193290	ENSG00000278685	IQCA1L	ENST00000615129	major	1	0	1	0	0	0	0	1	0	0	0	1	1	0	1	0	1	0
chr7	151193490	151194255	ENSG00000278685	IQCA1L	ENST00000615129	major	1	0	1	0	0	0	0	1	0	0	0	1	1	0	1	0	1	0
chr7	151194363	151194515	ENSG00000278685	IQCA1L	ENST00000615129	major	1	0	1	0	0	0	0	1	0	0	0	1	1	0	1	0	1	0
chr7	151194598	151195429	ENSG00000278685	IQCA1L	ENST00000615129	major	1	0	1	0	0	0	0	1	0	0	0	1	1	0	1	0	1	0
chr7	151195485	151195574	ENSG00000278685	IQCA1L	ENST00000615129	major	1	0	1	0	0	0	0	1	0	0	0	1	1	0	1	0	1	0
chr7	151195658	151195849	ENSG00000278685	IQCA1L	ENST00000613681	major	1	0	1	0	0	0	0	1	0	0	0	1	1	0	1	0	1	0
chr7	151195658	151196447	ENSG00000278685	IQCA1L	ENST00000615129	major	1	0	1	0	0	0	0	1	0	0	0	1	1	0	1	0	1	0
chr7	151195975	151196447	ENSG00000278685	IQCA1L	ENST00000613681	major	1	0	1	0	0	0	0	1	0	0	0	1	1	0	1	0	1	0
chr7	151196554	151196976	ENSG00000278685	IQCA1L	ENST00000615129	major	1	0	1	0	0	0	0	1	0	0	0	1	1	0	1	0	1	0
chr7	151197052	151197204	ENSG00000278685	IQCA1L	ENST00000615129	major	1	0	1	0	0	0	0	1	0	0	0	1	1	0	1	0	1	0
chr7	151197906	151198797	ENSG00000278685	IQCA1L	ENST00000615129	major	1	0	1	0	0	0	0	1	0	0	0	1	1	0	1	0	1	0
chr7	151199003	151200382	ENSG00000278685	IQCA1L	ENST00000615129	major	1	0	1	0	0	0	0	1	0	0	0	1	1	0	1	0	1	0
chr7	151200454	151202910	ENSG00000278685	IQCA1L	ENST00000615129	major	1	0	1	0	0	0	0	1	0	0	0	1	1	0	1	0	1	0
chr7	151203096	151203394	ENSG00000278685	IQCA1L	ENST00000615129	major	1	0	1	0	0	0	0	1	0	0	0	1	1	0	1	0	1	0
chr7	151203514	151204508	ENSG00000278685	IQCA1L	ENST00000615129	major	1	0	1	0	0	0	0	1	0	0	0	1	1	0	1	0	1	0
chr7	151204836	151205443	ENSG00000278685	IQCA1L	ENST00000615129	major	1	0	1	0	0	0	0	1	0	0	0	1	1	0	1	0	1	0
chr7	151208107	151210186	ENSG00000285480	H2BE1	ENST00000644661	major	1	0	1	0	0	0	0	1	0	0	0	1	1	0	1	0	1	0
chr7	151208107	151214057	ENSG00000285292	ABCF2	ENST00000222388	major	1	0	1	0	0	0	0	1	0	0	0	1	1	0	1	0	1	0
chr7	151214191	151214878	ENSG00000033050	ABCF2	ENST00000287844	major	1	0	1	0	0	0	0	1	0	0	0	1	1	0	1	0	1	0
chr7	151215082	151215603	ENSG00000033050	ABCF2	ENST00000287844	major	1	0	1	0	0	0	0	1	0	0	0	1	1	0	1	0	1	0
chr7	151215732	151215966	ENSG00000033050	ABCF2	ENST00000287844	major	1	0	1	0	0	0	0	1	0	0	0	1	1	0	1	0	1	0
chr7	151216029	151218080	ENSG00000033050	ABCF2	ENST00000287844	major	1	0	1	0	0	0	0	1	0	0	0	1	1	0	1	0	1	0
chr7	151218191	151218560	ENSG00000033050	ABCF2	ENST00000287844	major	1	0	1	0	0	0	0	1	0	0	0	1	1	0	1	0	1	0
chr7	151218650	151218753	ENSG00000033050	ABCF2	ENST00000287844	major	1	0	1	0	0	0	0	1	0	0	0	1	1	0	1	0	1	0
chr7	151218873	151219063	ENSG00000033050	ABCF2	ENST00000287844	major	1	0	1	0	0	0	0	1	0	0	0	1	1	0	1	0	1	0
chr7	151219159	151221577	ENSG00000033050	ABCF2	ENST00000287844	major	1	0	1	0	0	0	0	1	0	0	0	1	1	0	1	0	1	0
chr7	151221680	151222520	ENSG00000033050	ABCF2	ENST00000287844	major	1	0	1	0	0	0	0	1	0	0	0	1	1	0	1	0	1	0
chr7	151221680	151221777	ENSG00000033050	ABCF2	ENST00000473874	major	1	0	1	0	0	0	0	1	0	0	0	1	1	0	1	0	1	0
chr7	151222616	151223677	ENSG00000033050	ABCF2	ENST00000287844	major	1	0	1	0	0	0	0	1	0	0	0	1	1	0	1	0	1	0
chr7	151223849	151223931	ENSG00000033050	ABCF2	ENST00000287844	major	1	0	1	0	0	0	0	1	0	0	0	1	1	0	1	0	1	0
chr7	151224114	151224775	ENSG00000033050	ABCF2	ENST00000287844	major	1	0	1	0	0	0	0	1	0	0	0	1	1	0	1	0	1	0
chr7	151224988	151226304	ENSG00000033050	ABCF2	ENST00000287844	major	1	0	1	0	0	0	0	1	0	0	0	1	1	0	1	0	1	0
chr7	151226500	151226737	ENSG00000033050	ABCF2	ENST00000477252	major	1	0	1	0	0	0	0	1	0	0	0	1	1	0	1	0	1	0
chr7	151226500	151226856	ENSG00000033050	ABCF2	ENST00000441774	major	1	0	1	0	0	0	0	1	0	0	0	1	1	0	1	0	1	0
chr7	151226500	151227162	ENSG00000033050	ABCF2	ENST00000287844	major	1	0	1	0	0	0	0	1	0	0	0	1	1	0	1	0	1	0
chr7	151232814	151234085	ENSG00000033100	CHPF2	ENST00000495645	major	1	0	1	0	0	0	0	1	0	0	0	1	1	0	1	0	1	0
chr7	151232814	151235047	ENSG00000033100	CHPF2	ENST00000482173	major	1	0	1	0	0	0	0	1	0	0	0	1	1	0	1	0	1	0
chr7	151234274	151235047	ENSG00000033100	CHPF2	ENST00000035307	major	1	0	1	0	0	0	0	1	0	0	0	1	1	0	1	0	1	0
chr7	151235612	151236407	ENSG00000033100	CHPF2	ENST00000035307	major	1	0	1	0	0	0	0	1	0	0	0	1	1	0	1	0	1	0
chr7	151236590	151236955	ENSG00000033100	CHPF2	ENST00000465601	major	1	0	1	0	0	0	0	1	0	0	0	1	1	0	1	0	1	0
chr7	151236590	151237373	ENSG00000033100	CHPF2	ENST00000035307	major	1	0	1	0	0	0	0	1	0	0	0	1	1	0	1	0	1	0
chr7	151237172	151237373	ENSG00000033100	CHPF2	ENST00000465601	major	1	0	1	0	0	0	0	1	0	0	0	1	1	0	1	0	1	0
chr7	151239156	151239395	ENSG00000082014	SMARCD3	ENST00000392811	major	1	0	1	0	0	0	0	1	0	0	0	1	1	0	1	0	1	0
chr7	151239497	151239623	ENSG00000082014	SMARCD3	ENST00000392811	major	1	0	1	0	0	0	0	1	0	0	0	1	1	0	1	0	1	0
chr7	151239746	151240111	ENSG00000082014	SMARCD3	ENST00000392811	major	1	0	1	0	0	0	0	1	0	0	0	1	1	0	1	0	1	0
chr7	151240247	151240424	ENSG00000082014	SMARCD3	ENST00000392811	major	1	0	1	0	0	0	0	1	0	0	0	1	1	0	1	0	1	0
chr7	151241653	151241876	ENSG00000082014	SMARCD3	ENST00000392811	major	1	0	1	0	0	0	0	1	0	0	0	1	1	0	1	0	1	0
chr7	151241978	151242136	ENSG00000082014	SMARCD3	ENST00000392811	major	1	0	1	0	0	0	0	1	0	0	0	1	1	0	1	0	1	0
chr7	151242232	151242480	ENSG00000082014	SMARCD3	ENST00000392811	major	1	0	1	0	0	0	0	1	0	0	0	1	1	0	1	0	1	0
chr7	151242603	151242704	ENSG00000082014	SMARCD3	ENST00000469154	major	1	0	1	0	0	0	0	1	0	0	0	1	1	0	1	0	1	0
chr7	151242603	151242720	ENSG00000082014	SMARCD3	ENST00000392811	major	1	0	1	0	0	0	0	1	0	0	0	1	1	0	1	0	1	0
chr7	151242843	151243658	ENSG00000082014	SMARCD3	ENST00000392811	major	1	0	1	0	0	0	0	1	0	0	0	1	1	0	1	0	1	0
chr7	151245671	151248484	ENSG00000082014	SMARCD3	ENST00000262188	major	1	0	1	0	0	0	0	1	0	0	0	1	1	0	1	0	1	0
chr7	151245671	151254294	ENSG00000082014	SMARCD3	ENST00000477169	major	1	0	1	0	0	0	0	1	0	0	0	1	1	0	1	0	1	0
chr7	151245671	151275113	ENSG00000082014	SMARCD3	ENST00000392811	major	1	0	1	0	0	0	0	1	0	0	0	1	1	0	1	0	1	0
chr7	151249462	151254312	ENSG00000243018	AC005486.1	ENST00000466775	major	1	0	1	0	0	0	0	1	0	0	0	1	1	0	1	0	1	0
chr7	151275251	151277799	ENSG00000082014	SMARCD3	ENST00000491651	major	1	0	1	0	0	0	0	1	0	0	0	1	1	0	1	0	0	0
chr7	151275251	151277076	ENSG00000082014	SMARCD3	ENST00000392811	major	1	0	1	0	0	0	0	1	0	0	0	1	1	0	1	0	0	0
chr7	151275251	151276704	ENSG00000082014	SMARCD3	ENST00000356800	major	1	0	1	0	0	0	0	1	0	0	0	1	1	0	1	0	0	0
chr7	151341846	151345347	ENSG00000013374	NUB1	ENST00000568733	major	1	0	1	0	0	0	0	1	0	0	0	1	0	0	1	0	0	0
chr7	151341965	151345347	ENSG00000013374	NUB1	ENST00000470229	major	1	0	1	0	0	0	0	1	0	0	0	1	0	0	1	0	0	0
chr7	151345466	151349072	ENSG00000013374	NUB1	ENST00000568733	major	1	0	1	0	0	0	0	1	0	0	0	1	0	0	1	0	0	0
chr7	151349240	151351423	ENSG00000013374	NUB1	ENST00000568733	major	1	0	1	0	0	0	0	1	0	0	0	1	0	0	1	0	0	0
chr7	151351482	151352092	ENSG00000013374	NUB1	ENST00000470316	major	1	0	1	0	0	0	0	1	0	0	0	1	0	0	1	0	0	0
chr7	151351482	151352811	ENSG00000013374	NUB1	ENST00000568733	major	1	0	1	0	0	0	0	1	0	0	0	1	0	0	1	0	0	0
chr7	151352193	151352811	ENSG00000013374	NUB1	ENST00000470316	major	1	0	1	0	0	0	0	1	0	0	0	1	0	0	1	0	0	0
chr7	151352366	151352811	ENSG00000013374	NUB1	ENST00000477666	major	1	0	1	0	0	0	0	1	0	0	0	1	0	0	1	0	0	0
chr7	151352882	151355767	ENSG00000013374	NUB1	ENST00000568733	major	1	0	1	0	0	0	0	1	0	0	0	1	0	0	1	0	0	0
chr7	151355950	151356127	ENSG00000013374	NUB1	ENST00000568733	major	1	0	1	0	0	0	0	1	0	0	0	1	0	0	1	0	0	0
chr7	151356222	151360140	ENSG00000013374	NUB1	ENST00000568733	major	1	0	1	0	0	0	0	1	0	0	0	1	0	0	1	0	0	0
chr7	151360247	151366938	ENSG00000013374	NUB1	ENST00000568733	major	1	0	1	0	0	0	0	1	1	0	0	1	0	0	1	0	0	0
chr7	151360914	151361058	ENSG00000013374	NUB1	ENST00000470316	major	1	0	1	0	0	0	0	1	1	0	0	1	0	0	1	0	0	0
chr7	151367125	151367860	ENSG00000013374	NUB1	ENST00000568733	major	1	0	1	0	0	0	0	1	1	0	0	1	0	0	1	0	0	0
chr7	151367968	151368734	ENSG00000013374	NUB1	ENST00000568733	major	1	0	1	0	0	0	0	1	1	0	0	1	0	0	1	0	0	0
chr7	151368887	151375847	ENSG00000013374	NUB1	ENST00000460712	major	1	0	1	0	0	0	0	1	0	0	0	0	0	0	1	0	0	0
chr7	151368887	151374096	ENSG00000013374	NUB1	ENST00000568733	major	1	0	1	0	0	0	0	1	0	0	0	0	0	0	1	0	0	0
chr7	151374201	151375847	ENSG00000013374	NUB1	ENST00000413040	major	1	0	1	0	0	0	0	1	0	0	0	0	0	0	1	0	0	0
chr7	151374243	151375847	ENSG00000013374	NUB1	ENST00000568733	major	1	0	1	0	0	0	0	1	0	0	0	0	0	0	1	0	0	0
chr7	151375943	151376633	ENSG00000013374	NUB1	ENST00000568733	major	1	0	1	0	0	0	0	1	0	0	0	0	0	0	1	0	0	0
chr7	151376811	151377046	ENSG00000013374	NUB1	ENST00000568733	major	1	0	1	0	0	0	0	1	0	0	0	0	0	0	1	0	0	0
chr7	151377147	151395775	ENSG00000187260	WDR86	ENST00000463000	major	1	0	1	0	0	0	0	1	0	0	0	0	0	0	1	0	0	0
chr7	151381746	151381877	ENSG00000187260	WDR86	ENST00000334493	major	1	0	1	0	0	0	0	1	0	0	0	0	0	0	1	0	0	0
chr7	151381981	151395775	ENSG00000187260	WDR86	ENST00000628331	major	1	0	1	0	0	0	0	1	0	0	0	0	0	0	1	0	0	0
chr7	151381981	151385087	ENSG00000187260	WDR86	ENST00000334493	major	1	0	1	0	0	0	0	1	0	0	0	0	0	0	1	0	0	0
chr7	151385223	151395775	ENSG00000187260	WDR86	ENST00000334493	major	1	0	1	0	0	0	0	1	0	0	0	0	0	0	1	0	0	0
chr7	151385287	151395775	ENSG00000187260	WDR86	ENST00000469830	major	1	0	1	0	0	0	0	1	0	0	0	0	0	0	1	0	0	0
chr7	151396196	151400099	ENSG00000187260	WDR86	ENST00000334493	major	1	0	1	0	0	0	0	1	0	0	0	0	0	0	1	0	0	0
chr7	151400241	151409426	ENSG00000187260	WDR86	ENST00000334493	major	1	0	1	0	0	0	0	1	0	0	0	0	0	0	1	0	0	0
chr7	151400241	151410592	ENSG00000187260	WDR86	ENST00000621812	major	1	0	1	0	0	0	0	1	0	0	0	0	0	0	1	0	0	0
chr7	151409053	151409426	ENSG00000187260	WDR86	ENST00000484630	major	1	0	1	0	0	0	0	1	0	0	0	0	0	0	1	0	0	0
chr7	151409382	151411227	ENSG00000243836	WDR86-AS1	ENST00000489632	major	1	0	1	0	0	0	0	1	0	0	0	0	0	0	0	0	0	0
chr7	151409382	151411669	ENSG00000243836	WDR86-AS1	ENST00000480632	major	1	0	1	0	0	0	0	1	0	0	0	0	0	0	0	0	0	0
chr7	151409713	151410521	ENSG00000187260	WDR86	ENST00000496971	major	1	0	1	0	0	0	0	1	0	0	0	0	0	0	0	0	0	0
chr7	151410763	151411669	ENSG00000243836	WDR86-AS1	ENST00000460148	major	1	0	1	0	0	0	0	1	0	0	0	0	0	0	0	0	0	0
chr7	151411312	151411669	ENSG00000243836	WDR86-AS1	ENST00000489632	major	1	0	1	0	0	0	0	1	0	0	0	0	0	0	0	0	0	0
chr7	151411792	151411966	ENSG00000243836	WDR86-AS1	ENST00000489632	major	1	0	1	0	0	0	0	1	0	0	0	0	0	0	0	0	0	0
chr7	151412852	151413271	ENSG00000243836	WDR86-AS1	ENST00000489632	major	1	0	1	0	0	0	0	1	0	0	0	0	0	0	0	0	0	0
chr7	151427952	151438830	ENSG00000241456	AC005996.1	ENST00000465549	major	1	0	1	0	0	0	0	1	0	0	0	0	0	0	0	0	0	0
chr7	151432285	151436179	ENSG00000127377	CRYGN	ENST00000644350	major	1	0	1	0	0	0	0	1	0	0	0	0	0	0	0	0	0	0
chr7	151438244	151440344	ENSG00000127377	CRYGN	ENST00000476631	major	1	0	1	0	0	0	0	1	0	0	0	0	0	0	0	0	0	0
chr7	151438244	151439896	ENSG00000127377	CRYGN	ENST00000644350	major	1	0	1	0	0	0	0	1	0	0	0	0	0	0	0	0	0	0
chr7	151467211	151470570	ENSG00000106615	RHEB	ENST00000262187	major	1	0	1	0	0	0	0	1	0	0	0	0	0	0	0	0	0	0
chr7	151470652	151471393	ENSG00000106615	RHEB	ENST00000262187	major	1	0	1	0	0	0	0	1	0	0	0	0	0	0	0	0	0	0
chr7	151471441	151471548	ENSG00000106615	RHEB	ENST00000262187	major	1	0	1	0	0	0	0	1	0	0	0	0	0	0	0	0	0	0
chr7	151471605	151477332	ENSG00000106615	RHEB	ENST00000262187	major	1	0	1	0	0	0	0	1	0	0	0	0	0	0	0	0	0	0
chr7	151477415	151484736	ENSG00000106615	RHEB	ENST00000262187	major	1	0	1	0	0	0	0	1	0	0	0	0	0	0	0	0	0	0
chr7	151484804	151490942	ENSG00000106615	RHEB	ENST00000262187	major	1	0	1	0	0	0	0	1	0	0	0	0	0	0	0	0	0	0
chr7	151491014	151519897	ENSG00000106615	RHEB	ENST00000496004	major	1	0	1	0	0	0	0	1	0	0	0	0	0	0	0	0	0	0
chr7	151491014	151519459	ENSG00000106615	RHEB	ENST00000262187	major	1	0	1	0	0	0	0	1	0	0	0	0	0	0	0	0	0	0
chr7	151491014	151519031	ENSG00000106615	RHEB	ENST00000472642	major	1	0	1	0	0	0	0	1	0	0	0	0	0	0	0	0	0	0
chr7	151491014	151517890	ENSG00000106615	RHEB	ENST00000470370	major	1	0	1	0	0	0	0	1	0	0	0	0	0	0	0	0	0	0
chr7	151491014	151498088	ENSG00000106615	RHEB	ENST00000478470	major	1	0	1	0	0	0	0	1	0	0	0	0	0	0	0	0	0	0
chr7	151498180	151519459	ENSG00000106615	RHEB	ENST00000478470	major	1	0	1	0	0	0	0	1	0	0	0	0	0	0	0	0	0	0
chr7	151557232	151560523	ENSG00000106617	PRKAG2	ENST00000287878	major	1	0	1	0	0	0	0	1	0	0	0	0	0	0	0	0	0	0
chr7	151560617	151564077	ENSG00000106617	PRKAG2	ENST00000287878	major	1	0	1	0	0	0	0	1	0	0	0	0	0	0	0	0	0	0
chr7	151564224	151565345	ENSG00000106617	PRKAG2	ENST00000287878	major	1	0	1	0	0	0	0	1	0	0	0	0	0	0	0	0	0	0
chr7	151565383	151565719	ENSG00000106617	PRKAG2	ENST00000287878	major	1	0	1	0	0	0	0	1	0	0	0	0	0	0	0	0	0	0
chr7	151565885	151566572	ENSG00000106617	PRKAG2	ENST00000478989	major	1	0	1	0	0	0	0	1	0	0	0	0	0	0	0	0	0	0
chr7	151565885	151566613	ENSG00000106617	PRKAG2	ENST00000651836	major	1	0	1	0	0	0	0	1	0	0	0	0	0	0	0	0	0	0
chr7	151565885	151568715	ENSG00000106617	PRKAG2	ENST00000287878	major	1	0	1	0	0	0	0	1	0	0	0	0	0	0	0	0	0	0
chr7	151565885	151570170	ENSG00000106617	PRKAG2	ENST00000651188	major	1	0	1	0	0	0	0	1	0	0	0	0	0	0	0	0	0	0
chr7	151566699	151568715	ENSG00000106617	PRKAG2	ENST00000650948	major	1	0	1	0	0	0	0	1	0	0	0	0	0	0	0	0	0	0
chr7	151568842	151570170	ENSG00000106617	PRKAG2	ENST00000287878	major	1	0	1	0	0	0	0	1	0	0	0	0	0	0	0	0	0	0
chr7	151570225	151572663	ENSG00000106617	PRKAG2	ENST00000287878	major	1	0	1	0	0	0	0	1	0	0	0	0	0	0	0	0	0	0
chr7	151572709	151576370	ENSG00000106617	PRKAG2	ENST00000651290	major	1	0	1	0	0	0	0	1	0	0	0	0	0	0	0	0	0	0
chr7	151572709	151574890	ENSG00000106617	PRKAG2	ENST00000287878	major	1	0	1	0	0	0	0	1	0	0	0	0	0	0	0	0	0	0
chr7	151574949	151576370	ENSG00000106617	PRKAG2	ENST00000287878	major	1	0	1	0	0	0	0	1	0	0	0	0	0	0	0	0	0	0
chr7	151576452	151595344	ENSG00000106617	PRKAG2	ENST00000287878	major	1	0	1	0	0	0	0	1	0	0	0	0	0	0	0	0	0	0
chr7	151595451	151632068	ENSG00000106617	PRKAG2	ENST00000492843	major	1	0	1	0	0	0	0	1	0	0	0	0	0	0	0	0	0	0
chr7	151595451	151675419	ENSG00000106617	PRKAG2	ENST00000651188	major	1	0	1	0	0	0	0	1	0	0	0	0	0	0	0	0	0	0
chr7	151595454	151606093	ENSG00000106617	PRKAG2	ENST00000651303	major	1	0	1	0	0	0	0	1	0	0	0	0	0	0	0	0	0	0
chr7	151595454	151631637	ENSG00000106617	PRKAG2	ENST00000650851	major	1	0	1	0	0	0	0	1	0	0	0	0	0	0	0	0	0	0
chr7	151595454	151632068	ENSG00000106617	PRKAG2	ENST00000287878	major	1	0	1	0	0	0	0	1	0	0	0	0	0	0	0	0	0	0
chr7	151595454	151675419	ENSG00000106617	PRKAG2	ENST00000650858	major	1	0	1	0	0	0	0	1	0	0	0	0	0	0	0	0	0	0
chr7	151606183	151632068	ENSG00000106617	PRKAG2	ENST00000651303	major	1	0	1	0	0	0	0	1	0	0	0	0	0	0	0	0	0	0
chr7	151631768	151632068	ENSG00000106617	PRKAG2	ENST00000493872	major	1	0	1	0	0	0	0	1	0	0	0	0	0	0	0	0	0	0
chr7	151632138	151632570	ENSG00000106617	PRKAG2	ENST00000476632	major	1	0	1	0	0	0	0	1	0	0	0	0	0	0	0	0	0	0
chr7	151632138	151675419	ENSG00000106617	PRKAG2	ENST00000287878	major	1	0	1	0	0	0	0	1	0	0	0	0	0	0	0	0	0	0
chr7	151675637	151814415	ENSG00000106617	PRKAG2	ENST00000651378	major	1	0	0	0	1	0	0	1	0	0	0	0	0	0	0	0	0	0
chr7	151675637	151781151	ENSG00000106617	PRKAG2	ENST00000287878	major	1	0	0	0	1	0	0	1	0	0	0	0	0	0	0	0	0	0
chr7	151675637	151781125	ENSG00000106617	PRKAG2	ENST00000651836	major	1	0	0	0	1	0	0	1	0	0	0	0	0	0	0	0	0	0
chr7	151675637	151735899	ENSG00000106617	PRKAG2	ENST00000492843	major	1	0	0	0	1	0	0	1	0	0	0	0	0	0	0	0	0	0
chr7	151675637	151734247	ENSG00000106617	PRKAG2	ENST00000487375	major	1	0	0	0	1	0	0	1	0	0	0	0	0	0	0	0	0	0
chr7	151734311	151735899	ENSG00000106617	PRKAG2	ENST00000487375	major	1	0	0	0	1	0	0	1	0	0	0	0	0	0	0	0	0	0
chr7	151753237	151781151	ENSG00000106617	PRKAG2	ENST00000652714	major	1	0	0	0	1	0	0	1	0	0	0	0	0	0	0	0	0	0
chr7	151781431	151786469	ENSG00000106617	PRKAG2	ENST00000287878	major	1	0	0	0	1	0	0	1	0	0	0	0	0	0	0	0	0	0
chr7	151786541	151790499	ENSG00000106617	PRKAG2	ENST00000461529	major	1	0	0	0	1	0	0	1	0	0	0	0	0	0	0	0	0	0
chr7	151786541	151790880	ENSG00000106617	PRKAG2	ENST00000651764	major	1	0	0	0	1	0	0	1	0	0	0	0	0	0	0	0	0	0
chr7	151786541	151813519	ENSG00000106617	PRKAG2	ENST00000652159	major	1	0	0	0	1	0	0	1	0	0	0	0	0	0	0	1	0	0
chr7	151786541	151814415	ENSG00000106617	PRKAG2	ENST00000392801	major	1	0	0	0	1	0	0	1	0	0	0	0	0	0	0	1	0	0
chr7	151786541	151876506	ENSG00000106617	PRKAG2	ENST00000287878	major	1	0	0	0	1	0	0	1	0	0	0	0	0	0	0	1	0	0
chr7	151791000	151814415	ENSG00000106617	PRKAG2	ENST00000651764	major	1	0	0	0	1	0	0	1	0	0	0	0	0	0	0	1	0	0
chr7	151807036	151807371	ENSG00000242048	AC093583.1	ENST00000462083	major	1	0	0	0	1	0	0	1	0	0	0	0	0	0	0	1	0	0
chr7	151807036	151807442	ENSG00000242048	AC093583.1	ENST00000481153	major	1	0	0	0	1	0	0	1	0	0	0	0	0	0	0	1	0	0
chr7	151807635	151809248	ENSG00000242048	AC093583.1	ENST00000462083	major	1	0	0	0	1	0	0	1	0	0	0	0	0	0	0	1	0	0
chr7	151837495	151876506	ENSG00000106617	PRKAG2	ENST00000474383	major	1	0	0	0	1	0	0	1	0	0	0	0	0	0	0	1	0	0
chr7	151877140	151877836	ENSG00000239911	PRKAG2-AS1	ENST00000464464	major	1	0	0	0	1	0	0	1	0	0	0	0	0	0	0	1	0	0
chr7	151877866	151878561	ENSG00000239911	PRKAG2-AS1	ENST00000467458	major	1	0	0	0	1	0	0	1	0	0	0	0	0	0	0	1	0	0
chr7	151950913	151954928	ENSG00000227562	AC074257.2	ENST00000446340	major	1	0	1	0	0	0	0	1	0	0	0	0	0	0	0	1	0	0
chr7	151956456	151957782	ENSG00000106648	GALNTL5	ENST00000431418	major	1	0	1	0	0	0	0	1	0	0	0	0	0	0	0	1	0	0
chr7	151956609	151957782	ENSG00000106648	GALNTL5	ENST00000616416	major	1	0	1	0	0	0	0	1	0	0	0	0	0	0	0	1	0	0
chr7	151956609	151967207	ENSG00000106648	GALNTL5	ENST00000392800	major	1	0	1	0	0	0	0	1	0	0	0	0	0	0	0	1	0	0
chr7	151967493	151970944	ENSG00000106648	GALNTL5	ENST00000616416	major	1	0	1	0	0	0	0	1	0	0	0	0	0	0	0	1	0	0
chr7	151970701	151970944	ENSG00000106648	GALNTL5	ENST00000468278	major	1	0	1	0	0	0	0	1	0	0	0	0	0	0	0	1	0	0
chr7	151971065	152002713	ENSG00000106648	GALNTL5	ENST00000448366	major	1	0	1	0	0	0	0	1	0	0	0	0	0	0	0	1	0	0
chr7	151971065	151982985	ENSG00000106648	GALNTL5	ENST00000616416	major	1	0	1	0	0	0	0	1	0	0	0	0	0	0	0	1	0	0
chr7	151971065	151982840	ENSG00000106648	GALNTL5	ENST00000416269	major	1	0	1	0	0	0	0	1	0	0	0	0	0	0	0	1	0	0
chr7	151983152	151984113	ENSG00000106648	GALNTL5	ENST00000416269	major	1	0	1	0	0	0	0	1	0	0	0	0	0	0	0	1	0	0
chr7	151983152	151987158	ENSG00000106648	GALNTL5	ENST00000616416	major	1	0	1	0	0	0	0	1	0	0	0	0	0	0	0	1	0	0
chr7	151984202	151985752	ENSG00000106648	GALNTL5	ENST00000416269	major	1	0	1	0	0	0	0	1	0	0	0	0	0	0	0	1	0	0
chr7	151986004	151987158	ENSG00000106648	GALNTL5	ENST00000416269	major	1	0	1	0	0	0	0	1	0	0	0	0	0	0	0	1	0	0
chr7	151987281	152002713	ENSG00000106648	GALNTL5	ENST00000616416	major	1	0	1	0	0	0	0	1	0	0	0	0	0	0	0	1	0	0
chr7	151995341	152002713	ENSG00000106648	GALNTL5	ENST00000483959	major	1	0	1	0	0	0	0	1	0	0	0	0	0	0	0	1	0	0
chr7	152002963	152007826	ENSG00000106648	GALNTL5	ENST00000616416	major	1	0	0	1	0	0	0	1	0	0	0	0	0	0	0	1	0	0
chr7	152007944	152014643	ENSG00000106648	GALNTL5	ENST00000616416	major	1	0	0	1	0	0	0	1	0	0	0	0	0	0	0	1	0	0
chr7	152014793	152019645	ENSG00000106648	GALNTL5	ENST00000616416	major	1	0	0	1	0	0	0	1	0	0	0	0	0	0	0	1	0	0
chr7	152025884	152027596	ENSG00000178234	GALNT11	ENST00000431668	major	1	0	0	1	0	0	0	1	0	0	0	0	0	0	0	1	0	0
chr7	152025884	152094189	ENSG00000178234	GALNT11	ENST00000430044	major	1	0	0	1	0	0	0	0	0	0	0	0	0	0	0	1	0	0
chr7	152025884	152094319	ENSG00000178234	GALNT11	ENST00000482812	major	1	0	0	1	0	0	0	0	0	0	0	0	0	0	0	1	0	0
chr7	152027718	152094189	ENSG00000178234	GALNT11	ENST00000431668	major	1	0	0	1	0	0	0	0	0	0	0	0	0	0	0	1	0	0
chr7	152074403	152075009	ENSG00000178234	GALNT11	ENST00000434507	major	1	0	0	1	0	0	0	0	0	0	0	0	0	0	0	1	0	0
chr7	152075180	152079286	ENSG00000178234	GALNT11	ENST00000434507	major	1	0	0	1	0	0	0	0	0	0	0	0	0	0	0	1	0	0
chr7	152079408	152094189	ENSG00000178234	GALNT11	ENST00000434507	major	1	0	0	1	0	0	0	0	0	0	0	0	0	0	0	1	0	0
chr7	152094522	152100797	ENSG00000178234	GALNT11	ENST00000434507	major	1	0	0	1	0	0	0	0	0	0	0	0	0	0	0	0	0	0
chr7	152094522	152103111	ENSG00000178234	GALNT11	ENST00000446096	major	1	0	0	1	0	0	0	0	0	0	0	0	0	0	0	0	0	0
chr7	152103278	152105244	ENSG00000178234	GALNT11	ENST00000434507	major	1	0	1	0	0	0	0	0	0	0	0	0	0	0	0	0	0	0
chr7	152105370	152108037	ENSG00000178234	GALNT11	ENST00000434507	major	1	0	1	0	0	0	0	0	0	0	0	0	0	0	0	0	0	0
chr7	152108287	152110527	ENSG00000178234	GALNT11	ENST00000434507	major	1	0	1	0	0	0	0	0	0	0	0	0	0	0	0	0	0	0
chr7	152110645	152113245	ENSG00000178234	GALNT11	ENST00000434507	major	1	0	1	0	0	0	0	0	0	0	0	0	0	0	0	0	0	0
chr7	152113398	152117156	ENSG00000178234	GALNT11	ENST00000434507	major	1	0	1	0	0	0	0	0	0	0	0	0	0	0	0	0	0	0
chr7	152117038	152117156	ENSG00000178234	GALNT11	ENST00000431940	major	1	0	1	0	0	0	0	0	0	0	0	0	0	0	0	0	0	0
chr7	152117375	152118677	ENSG00000178234	GALNT11	ENST00000434507	major	1	0	1	0	0	0	0	0	0	0	0	0	0	0	0	0	0	0
chr7	152118782	152120830	ENSG00000178234	GALNT11	ENST00000434507	major	1	0	1	0	0	0	0	0	0	0	0	0	0	0	0	0	0	0
chr7	152120519	152121563	ENSG00000229591	AC006017.1	ENST00000424630	major	1	0	1	0	0	0	0	0	0	0	0	0	0	0	0	0	0	0
chr7	152120968	152121545	ENSG00000178234	GALNT11	ENST00000434507	major	1	0	1	0	0	0	0	0	0	0	0	0	0	0	0	0	0	0
chr7	152136924	152138795	ENSG00000055609	KMT2C	ENST00000262189	major	1	0	1	0	0	0	0	0	0	0	0	0	0	0	0	0	0	0
chr7	152138904	152139185	ENSG00000055609	KMT2C	ENST00000262189	major	1	0	1	0	0	0	0	0	0	0	0	0	0	0	0	0	0	0
chr7	152139259	152139674	ENSG00000055609	KMT2C	ENST00000262189	major	1	0	1	0	0	0	0	0	0	0	0	0	0	0	0	0	0	0
chr7	152139791	152144712	ENSG00000055609	KMT2C	ENST00000262189	major	1	0	1	0	0	0	0	0	0	0	0	0	0	0	0	0	0	0
chr7	152144881	152145152	ENSG00000055609	KMT2C	ENST00000262189	major	1	0	1	0	0	0	0	0	0	0	0	0	0	0	0	0	0	0
chr7	152144881	152145164	ENSG00000055609	KMT2C	ENST00000360104	major	1	0	1	0	0	0	0	0	0	0	0	0	0	0	0	0	0	0
chr7	152145295	152146598	ENSG00000055609	KMT2C	ENST00000262189	major	1	0	1	0	0	0	0	0	0	0	0	0	0	0	0	0	0	0
chr7	152146735	152148032	ENSG00000055609	KMT2C	ENST00000262189	major	1	0	1	0	0	0	0	0	0	0	0	0	0	0	0	0	0	0
chr7	152149152	152150899	ENSG00000055609	KMT2C	ENST00000262189	major	1	0	1	0	0	0	0	0	0	0	0	0	0	0	0	0	0	0
chr7	152151007	152151441	ENSG00000055609	KMT2C	ENST00000262189	major	1	0	1	0	0	0	0	0	0	0	0	0	0	0	0	0	0	0
chr7	152151581	152152704	ENSG00000055609	KMT2C	ENST00000262189	major	1	0	1	0	0	0	0	0	0	0	0	0	0	0	0	0	0	0
chr7	152152954	152154009	ENSG00000055609	KMT2C	ENST00000262189	major	1	0	1	0	0	0	0	0	0	0	0	0	0	0	0	0	0	0
chr7	152154146	152154266	ENSG00000055609	KMT2C	ENST00000262189	major	1	0	1	0	0	0	0	0	0	0	0	0	0	0	0	0	0	0
chr7	152154445	152154908	ENSG00000055609	KMT2C	ENST00000485241	major	1	0	1	0	0	0	0	0	0	0	0	0	0	0	0	0	0	0
chr7	152154445	152155909	ENSG00000055609	KMT2C	ENST00000262189	major	1	0	1	0	0	0	0	0	0	0	0	0	0	0	0	0	0	0
chr7	152156057	152156204	ENSG00000055609	KMT2C	ENST00000262189	major	1	0	1	0	0	0	0	0	0	0	0	0	0	0	0	0	0	0
chr7	152156274	152157760	ENSG00000055609	KMT2C	ENST00000424877	major	1	0	1	0	0	0	0	0	0	0	0	0	0	0	0	0	0	0
chr7	152156346	152157760	ENSG00000055609	KMT2C	ENST00000360104	major	1	0	1	0	0	0	0	0	0	0	0	0	0	0	0	0	0	0
chr7	152156346	152158862	ENSG00000055609	KMT2C	ENST00000262189	major	1	0	1	0	0	0	0	0	0	0	0	0	0	0	0	0	0	0
chr7	152156346	152162116	ENSG00000055609	KMT2C	ENST00000418061	major	1	0	1	0	0	0	0	0	0	0	0	0	0	0	0	0	0	0
chr7	152157925	152158862	ENSG00000055609	KMT2C	ENST00000360104	major	1	0	1	0	0	0	0	0	0	0	0	0	0	0	0	0	0	0
chr7	152157925	152158856	ENSG00000055609	KMT2C	ENST00000473186	major	1	0	1	0	0	0	0	0	0	0	0	0	0	0	0	0	0	0
chr7	152163826	152167145	ENSG00000055609	KMT2C	ENST00000262189	major	1	0	1	0	0	0	0	0	0	0	0	0	0	0	0	0	0	0
chr7	152167378	152169185	ENSG00000055609	KMT2C	ENST00000262189	major	1	0	1	0	0	0	0	0	0	0	0	0	0	0	0	0	0	0
chr7	152169249	152171263	ENSG00000055609	KMT2C	ENST00000262189	major	1	0	1	0	0	0	0	0	0	0	0	0	0	0	0	0	0	0
chr7	152171342	152174130	ENSG00000055609	KMT2C	ENST00000262189	major	1	0	1	0	0	0	0	0	0	0	0	0	0	0	0	0	0	0
chr7	152174242	152176190	ENSG00000055609	KMT2C	ENST00000262189	major	1	0	1	0	0	0	0	0	0	0	0	0	0	0	0	0	0	0
chr7	152178010	152179833	ENSG00000055609	KMT2C	ENST00000262189	major	1	0	1	0	0	0	0	0	0	0	0	0	0	0	0	0	0	0
chr7	152180126	152182156	ENSG00000055609	KMT2C	ENST00000558665	major	1	0	1	0	0	0	0	1	0	0	0	0	0	0	0	0	0	0
chr7	152180126	152180710	ENSG00000055609	KMT2C	ENST00000262189	major	1	0	1	0	0	0	0	1	0	0	0	0	0	0	0	0	0	0
chr7	152182594	152182973	ENSG00000055609	KMT2C	ENST00000262189	major	1	0	1	0	0	0	0	1	0	0	0	0	0	0	0	0	0	0
chr7	152183156	152185557	ENSG00000055609	KMT2C	ENST00000262189	major	1	0	1	0	0	0	0	1	0	0	0	0	0	0	0	0	0	0
chr7	152185631	152187261	ENSG00000055609	KMT2C	ENST00000262189	major	1	0	1	0	0	0	0	1	0	0	0	0	0	0	0	0	0	0
chr7	152187476	152187714	ENSG00000055609	KMT2C	ENST00000262189	major	1	0	1	0	0	0	0	1	0	0	0	0	0	0	0	0	0	0
chr7	152187847	152194008	ENSG00000055609	KMT2C	ENST00000262189	major	1	0	1	0	0	0	0	1	0	0	0	0	0	0	0	0	0	0
chr7	152194128	152194228	ENSG00000055609	KMT2C	ENST00000262189	major	1	0	1	0	0	0	0	1	0	0	0	0	0	0	0	0	0	0
chr7	152194261	152194439	ENSG00000055609	KMT2C	ENST00000262189	major	1	0	1	0	0	0	0	1	0	0	0	0	0	0	0	0	0	0
chr7	152194568	152195906	ENSG00000055609	KMT2C	ENST00000262189	major	1	0	1	0	0	0	0	1	0	0	0	0	0	0	0	0	0	0
chr7	152196011	152199278	ENSG00000055609	KMT2C	ENST00000262189	major	1	0	1	0	0	0	0	1	0	0	0	0	0	0	0	0	0	0
chr7	152199459	152202933	ENSG00000055609	KMT2C	ENST00000262189	major	1	0	1	0	0	0	0	1	0	0	0	0	0	0	0	0	0	0
chr7	152203064	152205105	ENSG00000055609	KMT2C	ENST00000262189	major	1	0	1	0	0	0	0	1	0	0	0	0	0	0	0	0	0	0
chr7	152205225	152207299	ENSG00000055609	KMT2C	ENST00000262189	major	1	0	1	0	0	0	0	1	0	0	0	0	0	0	0	0	0	0
chr7	152207428	152220522	ENSG00000055609	KMT2C	ENST00000262189	major	1	0	1	0	0	0	0	1	0	0	0	0	0	0	0	0	0	0
chr7	152220735	152222000	ENSG00000055609	KMT2C	ENST00000262189	major	1	0	1	0	0	0	0	1	0	0	0	0	0	0	0	0	0	0
chr7	152222066	152222572	ENSG00000055609	KMT2C	ENST00000262189	major	1	0	1	0	0	0	0	1	0	0	0	0	0	0	0	0	0	0
chr7	152222682	152224014	ENSG00000055609	KMT2C	ENST00000262189	major	1	0	1	0	0	0	0	1	0	0	0	0	0	0	0	0	0	0
chr7	152224616	152229922	ENSG00000055609	KMT2C	ENST00000262189	major	1	0	1	0	0	0	0	1	0	0	0	0	0	0	0	0	0	0
chr7	152230027	152230219	ENSG00000055609	KMT2C	ENST00000262189	major	1	0	1	0	0	0	0	1	0	0	0	0	0	0	0	0	0	0
chr7	152230321	152235816	ENSG00000055609	KMT2C	ENST00000262189	major	1	0	1	0	0	0	0	1	0	0	0	0	0	0	0	0	0	0
chr7	152235933	152238706	ENSG00000055609	KMT2C	ENST00000262189	major	1	0	1	0	0	0	0	1	0	0	0	0	0	0	0	0	0	0
chr7	152235933	152247901	ENSG00000055609	KMT2C	ENST00000418673	major	1	0	1	0	0	0	0	1	0	0	0	0	0	0	0	0	0	0
chr7	152238826	152247901	ENSG00000055609	KMT2C	ENST00000262189	major	1	0	1	0	0	0	0	1	0	0	0	0	0	0	0	0	0	0
chr7	152248620	152249875	ENSG00000055609	KMT2C	ENST00000262189	major	1	0	1	0	0	0	0	1	0	0	0	0	0	0	0	0	0	0
chr7	152249953	152250852	ENSG00000055609	KMT2C	ENST00000262189	major	1	0	1	0	0	0	0	1	0	0	0	0	0	0	0	0	0	0
chr7	152250966	152251938	ENSG00000055609	KMT2C	ENST00000262189	major	1	0	1	0	0	0	0	1	0	0	0	0	0	0	0	0	0	0
chr7	152252090	152252545	ENSG00000055609	KMT2C	ENST00000262189	major	1	0	1	0	0	0	0	1	0	0	0	0	0	0	0	0	0	0
chr7	152252715	152263015	ENSG00000055609	KMT2C	ENST00000262189	major	1	0	1	0	0	0	0	1	0	0	0	0	0	0	0	0	0	0
chr7	152263130	152265037	ENSG00000055609	KMT2C	ENST00000262189	major	1	0	1	0	0	0	0	1	0	0	0	0	0	0	0	0	0	0
chr7	152265209	152273704	ENSG00000055609	KMT2C	ENST00000262189	major	1	0	1	0	0	0	0	1	0	0	0	0	0	0	0	0	0	0
chr7	152273867	152309965	ENSG00000055609	KMT2C	ENST00000262189	major	1	0	1	0	0	0	0	1	0	0	0	0	0	0	0	0	0	0
chr7	152310075	152311797	ENSG00000055609	KMT2C	ENST00000262189	major	1	0	1	0	0	0	0	1	0	0	0	0	0	0	0	0	0	0
chr7	152311946	152315137	ENSG00000055609	KMT2C	ENST00000262189	major	1	0	1	0	0	0	0	1	0	0	0	0	0	0	0	0	0	0
chr7	152315338	152330600	ENSG00000055609	KMT2C	ENST00000262189	major	1	0	1	0	0	0	0	1	0	0	0	0	0	0	0	0	0	0
chr7	152330739	152358586	ENSG00000055609	KMT2C	ENST00000262189	major	1	0	1	0	0	0	0	1	0	0	0	0	0	0	0	0	0	0
chr7	152330742	152358586	ENSG00000055609	KMT2C	ENST00000452749	major	1	0	1	0	0	0	0	1	0	0	0	0	0	0	0	0	0	0
chr7	152358675	152435625	ENSG00000055609	KMT2C	ENST00000262189	major	1	0	1	0	0	0	0	1	0	0	0	0	0	0	0	0	0	0
chr7	152435932	152442038	ENSG00000241735	FABP5P3	ENST00000649320	major	1	0	1	0	0	0	0	1	0	0	0	0	0	0	0	0	0	0
chr7	152437028	152442038	ENSG00000241735	FABP5P3	ENST00000650213	major	1	0	1	0	0	0	0	1	0	0	0	0	0	0	0	0	0	0
chr7	152437028	152442294	ENSG00000241735	FABP5P3	ENST00000477993	major	1	0	1	0	0	0	0	1	0	0	0	0	0	0	0	0	0	0
chr7	152437124	152442294	ENSG00000241735	FABP5P3	ENST00000648413	major	1	0	1	0	0	0	0	1	0	0	0	0	0	0	0	0	0	0
chr7	152437124	152442038	ENSG00000241735	FABP5P3	ENST00000648904	major	1	0	1	0	0	0	0	1	0	0	0	0	0	0	0	0	0	0
chr7	152649363	152660700	ENSG00000196584	XRCC2	ENST00000359321	major	1	0	1	0	0	0	0	1	0	0	0	0	0	0	0	1	0	0
chr7	152660782	152663943	ENSG00000196584	XRCC2	ENST00000495707	major	1	0	1	0	0	0	0	1	0	0	0	0	0	0	0	1	0	0
chr7	152660782	152676040	ENSG00000196584	XRCC2	ENST00000359321	major	1	0	1	0	0	0	0	1	0	0	0	0	0	0	0	1	0	0
chr7	152759926	152783186	ENSG00000133627	ACTR3B	ENST00000256001	major	1	0	1	0	0	0	0	1	0	0	0	0	0	0	0	0	0	0
chr7	152759926	152800530	ENSG00000133627	ACTR3B	ENST00000397282	major	1	0	1	0	0	0	0	1	0	0	0	0	0	0	0	0	0	0
chr7	152783242	152800530	ENSG00000133627	ACTR3B	ENST00000256001	major	1	0	1	0	0	0	0	1	0	0	0	0	0	0	0	0	0	0
chr7	152800655	152801620	ENSG00000133627	ACTR3B	ENST00000256001	major	1	0	1	0	0	0	0	1	0	0	0	0	0	0	0	0	0	0
chr7	152801731	152814549	ENSG00000133627	ACTR3B	ENST00000256001	major	1	0	0	0	1	0	0	1	0	0	0	0	0	0	0	0	0	0
chr7	152801731	152811696	ENSG00000133627	ACTR3B	ENST00000488782	major	1	0	0	0	1	0	0	1	0	0	0	0	0	0	0	0	0	0
chr7	152811733	152814549	ENSG00000133627	ACTR3B	ENST00000488782	major	1	0	0	0	1	0	0	1	1	0	0	0	0	0	0	0	0	0
chr7	152814645	152816480	ENSG00000133627	ACTR3B	ENST00000256001	major	1	0	0	0	1	0	0	1	0	0	0	0	0	0	0	0	0	0
chr7	152814645	152816484	ENSG00000133627	ACTR3B	ENST00000479402	major	1	0	0	0	1	0	0	1	0	0	0	0	0	0	0	0	0	0
chr7	152816588	152820298	ENSG00000133627	ACTR3B	ENST00000256001	major	1	0	0	0	1	0	0	1	0	0	0	0	0	0	0	0	0	0
chr7	152820442	152823341	ENSG00000133627	ACTR3B	ENST00000256001	major	1	0	0	0	1	0	0	0	0	0	0	0	0	0	0	0	0	0
chr7	152823515	152825029	ENSG00000133627	ACTR3B	ENST00000256001	major	1	0	0	0	1	0	0	0	0	0	0	0	0	0	0	0	0	0
chr7	152825122	152854457	ENSG00000133627	ACTR3B	ENST00000377776	major	1	0	0	0	1	0	0	0	0	0	0	0	0	0	0	0	0	0
chr7	152825122	152852125	ENSG00000133627	ACTR3B	ENST00000256001	major	1	0	0	0	1	0	0	0	0	0	0	0	0	0	0	0	0	0
chr7	152852251	152853493	ENSG00000133627	ACTR3B	ENST00000256001	major	1	0	0	0	1	0	0	0	0	0	0	0	0	0	0	0	0	0
chr7	152853577	152854457	ENSG00000133627	ACTR3B	ENST00000256001	major	1	0	0	0	1	0	0	0	0	0	0	0	0	0	0	0	0	0
chr7	152925347	152930694	ENSG00000286565	AC006348.1	ENST00000658865	major	1	0	0	0	1	0	0	1	0	0	0	0	0	0	0	1	0	1
chr7	152930751	152933164	ENSG00000286565	AC006348.1	ENST00000658865	major	1	0	0	0	1	0	0	1	0	0	0	0	0	0	0	1	0	1
chr7	152933233	152935347	ENSG00000286565	AC006348.1	ENST00000658865	major	1	0	0	0	1	0	0	1	0	0	0	0	0	0	0	1	0	1
chr7	153356481	153361047	ENSG00000234722	LINC01287	ENST00000647863	major	1	0	0	0	1	0	0	1	0	0	1	0	0	1	0	1	0	1
chr7	153361220	153368598	ENSG00000234722	LINC01287	ENST00000647863	major	1	0	0	0	1	0	0	1	0	0	1	0	0	1	0	1	0	1
chr7	153368790	153413612	ENSG00000234722	LINC01287	ENST00000664249	major	1	0	0	0	1	0	0	1	0	0	0	0	0	1	0	1	0	1
chr7	153368790	153405491	ENSG00000234722	LINC01287	ENST00000647863	major	1	0	0	0	1	0	0	1	0	0	0	0	0	1	0	1	0	1
chr7	153368790	153400178	ENSG00000234722	LINC01287	ENST00000663745	major	1	0	0	0	1	0	0	1	0	0	0	0	0	1	0	1	0	1
chr7	153377857	153405491	ENSG00000234722	LINC01287	ENST00000659532	major	1	0	0	0	1	0	0	1	0	0	0	0	0	1	0	1	0	1
chr7	153400546	153401340	ENSG00000234722	LINC01287	ENST00000670171	major	1	0	0	0	1	0	0	1	0	0	0	0	0	1	0	1	0	1
chr7	153400546	153403362	ENSG00000234722	LINC01287	ENST00000669159	major	1	0	0	0	1	0	0	1	0	0	0	0	0	1	0	1	0	1
chr7	153400546	153404056	ENSG00000234722	LINC01287	ENST00000669043	major	1	0	0	0	1	0	0	1	0	0	0	0	0	1	0	1	0	1
chr7	153400546	153405491	ENSG00000234722	LINC01287	ENST00000669109	major	1	0	0	0	1	0	0	1	0	0	0	0	0	1	0	1	0	1
chr7	153400576	153405491	ENSG00000234722	LINC01287	ENST00000661082	major	1	0	0	0	1	0	0	1	0	0	0	0	0	1	0	1	0	1
chr7	153401691	153405491	ENSG00000234722	LINC01287	ENST00000670171	major	1	0	0	0	1	0	0	1	0	0	0	0	0	1	0	1	0	1
chr7	153403492	153404056	ENSG00000234722	LINC01287	ENST00000669159	major	1	0	0	0	1	0	0	1	0	0	0	0	0	1	0	1	0	1
chr7	153403492	153405491	ENSG00000234722	LINC01287	ENST00000667969	major	1	0	0	0	1	0	0	1	0	0	0	0	0	1	0	1	0	1
chr7	153404233	153405491	ENSG00000234722	LINC01287	ENST00000669043	major	1	0	0	0	1	0	0	1	0	0	0	0	0	1	0	1	0	1
chr7	153404326	153405491	ENSG00000234722	LINC01287	ENST00000669159	major	1	0	0	0	1	0	0	1	0	0	0	0	0	1	0	1	0	1
chr7	153404602	153405491	ENSG00000234722	LINC01287	ENST00000670343	major	1	0	0	0	1	0	0	1	0	0	0	0	0	1	0	1	0	1
chr7	153405598	153413612	ENSG00000234722	LINC01287	ENST00000647863	major	1	0	0	0	1	0	0	1	0	0	0	0	0	1	0	1	0	1
chr7	153405598	153412090	ENSG00000234722	LINC01287	ENST00000669109	major	1	0	0	0	1	0	0	1	0	0	0	0	0	1	0	1	0	1
chr7	153405598	153406955	ENSG00000234722	LINC01287	ENST00000655449	major	1	0	0	0	1	0	0	1	0	0	0	0	0	1	0	1	0	1
chr7	153405626	153413612	ENSG00000234722	LINC01287	ENST00000658753	major	1	0	0	0	1	0	0	1	0	0	0	0	0	1	0	1	0	1
chr7	153405693	153406955	ENSG00000234722	LINC01287	ENST00000669370	major	1	0	0	0	1	0	0	1	0	0	0	0	0	1	0	1	0	1
chr7	153405693	153412090	ENSG00000234722	LINC01287	ENST00000670691	major	1	0	0	0	1	0	0	1	0	0	0	0	0	1	0	1	0	1
chr7	153405693	153413612	ENSG00000234722	LINC01287	ENST00000662626	major	1	0	0	0	1	0	0	1	0	0	0	0	0	1	0	1	0	1
chr7	153407084	153412090	ENSG00000234722	LINC01287	ENST00000454441	major	1	0	0	0	1	0	0	1	0	0	0	0	0	1	0	1	0	1
chr7	153407084	153413612	ENSG00000234722	LINC01287	ENST00000670362	major	1	0	0	0	1	0	0	1	0	0	0	0	0	1	0	1	0	1
chr7	153412731	153413612	ENSG00000234722	LINC01287	ENST00000666243	major	1	0	0	0	1	0	0	1	0	0	0	0	0	1	0	1	0	1
chr7	153413220	153413612	ENSG00000234722	LINC01287	ENST00000657245	major	1	0	0	0	1	0	0	1	0	0	0	0	0	1	0	1	0	1
chr7	153413482	153413612	ENSG00000234722	LINC01287	ENST00000669109	major	1	0	0	0	1	0	0	1	0	0	0	0	0	1	0	1	0	1
chr7	153716451	153748600	ENSG00000287744	AC005998.1	ENST00000665842	major	0	1	0	0	0	0	0	1	0	0	1	0	0	1	0	1	0	1
chr7	153887734	154446213	ENSG00000130226	DPP6	ENST00000404039	major	0	1	0	0	1	0	0	0	0	0	1	0	0	0	0	1	0	1
chr7	154026690	154026923	ENSG00000270114	AC006019.3	ENST00000446335	major	0	1	0	0	0	0	0	1	1	0	1	0	0	1	0	1	0	1
chr7	154053063	154446213	ENSG00000130226	DPP6	ENST00000377770	major	0	1	0	0	1	0	0	0	0	0	1	0	0	0	0	1	0	1
chr7	154055822	154055910	ENSG00000203335	AC006019.1	ENST00000655983	major	0	1	0	0	0	0	0	0	0	0	1	0	0	0	0	1	0	1
chr7	154055921	154057432	ENSG00000203335	AC006019.1	ENST00000665169	major	0	1	0	0	0	0	0	0	0	0	1	0	0	0	0	1	0	1
chr7	154055925	154057008	ENSG00000203335	AC006019.1	ENST00000665052	major	0	1	0	0	0	0	0	0	0	0	1	0	0	0	0	1	0	1
chr7	154055925	154057432	ENSG00000203335	AC006019.1	ENST00000425591	major	0	1	0	0	0	0	0	0	0	0	1	0	0	0	0	1	0	1
chr7	154057576	154058660	ENSG00000203335	AC006019.1	ENST00000667043	major	0	1	0	0	0	0	0	0	0	0	1	0	0	0	0	1	0	1
chr7	154057576	154059370	ENSG00000203335	AC006019.1	ENST00000663737	major	0	1	0	0	0	0	0	0	0	0	1	0	0	0	0	1	0	1
chr7	154059512	154060976	ENSG00000203335	AC006019.1	ENST00000663737	major	0	1	0	0	0	0	0	0	0	0	1	0	0	0	0	1	0	1
chr7	154092917	154093716	ENSG00000233363	AC006019.2	ENST00000451116	major	0	1	0	0	0	0	0	0	0	0	1	0	0	0	0	1	0	1
chr7	154305551	154446213	ENSG00000130226	DPP6	ENST00000332007	major	0	1	0	0	1	0	0	0	0	0	1	0	0	1	0	1	0	1
chr7	154446328	154474938	ENSG00000130226	DPP6	ENST00000377770	major	0	1	0	0	1	0	0	0	0	0	1	0	0	1	0	1	0	1
chr7	154475037	154540531	ENSG00000130226	DPP6	ENST00000377770	major	1	0	0	0	0	0	0	0	0	0	1	0	0	1	0	1	0	1
chr7	154540626	154566841	ENSG00000130226	DPP6	ENST00000377770	major	1	0	0	0	0	0	0	0	0	0	1	0	0	1	0	1	0	1
chr7	154545076	154547010	ENSG00000286461	AC024730.1	ENST00000671644	major	1	0	0	0	0	0	0	0	0	0	1	0	0	1	0	1	0	1
chr7	154566916	154587165	ENSG00000130226	DPP6	ENST00000496611	major	0	0	0	0	0	0	0	0	0	0	0	0	0	0	0	0	0	0
chr7	154566916	154587649	ENSG00000130226	DPP6	ENST00000406326	major	0	0	0	0	0	0	0	0	0	0	0	0	0	0	0	0	0	0
chr7	154566916	154637820	ENSG00000130226	DPP6	ENST00000377770	major	1	0	0	0	0	0	0	1	0	0	0	0	0	1	0	1	0	1
chr7	154566916	154727766	ENSG00000130226	DPP6	ENST00000427557	major	1	0	0	0	1	0	0	1	0	0	0	0	0	1	0	1	0	1
chr7	154637873	154669359	ENSG00000130226	DPP6	ENST00000377770	major	1	0	0	0	1	0	0	1	0	0	0	0	0	1	0	1	0	1
chr7	154669441	154727766	ENSG00000130226	DPP6	ENST00000377770	major	1	0	0	0	1	0	0	1	0	0	0	0	0	1	0	1	0	1
chr7	154727887	154769416	ENSG00000130226	DPP6	ENST00000377770	major	1	0	0	0	1	0	0	1	0	0	0	0	0	0	0	1	0	1
chr7	154769571	154772844	ENSG00000130226	DPP6	ENST00000377770	major	1	0	0	0	1	0	0	1	0	0	0	0	0	0	0	1	0	1
chr7	154793875	154794078	ENSG00000130226	DPP6	ENST00000481593	major	1	0	0	0	1	0	0	1	0	0	0	0	0	0	0	1	0	1
chr7	154794202	154795844	ENSG00000130226	DPP6	ENST00000377770	major	1	0	0	0	1	0	0	1	0	0	0	0	0	0	0	1	0	1
chr7	154795883	154801354	ENSG00000130226	DPP6	ENST00000377770	major	1	0	0	0	1	0	0	1	0	0	0	0	0	0	0	1	0	1
chr7	154801462	154803863	ENSG00000130226	DPP6	ENST00000377770	major	1	0	0	0	1	0	0	0	0	0	0	0	0	0	0	1	0	1
chr7	154803955	154804916	ENSG00000130226	DPP6	ENST00000377770	major	1	0	0	0	1	0	0	0	0	0	0	0	0	0	0	1	0	1
chr7	154804964	154806993	ENSG00000130226	DPP6	ENST00000377770	major	1	0	0	0	1	0	0	0	0	0	0	0	0	0	0	1	0	1
chr7	154807112	154853779	ENSG00000130226	DPP6	ENST00000377770	major	1	0	0	0	1	0	0	0	0	0	0	0	0	0	0	1	0	1
chr7	154838877	154865309	ENSG00000236408	AC073336.1	ENST00000448767	major	1	0	0	0	1	0	0	0	0	0	0	0	0	0	0	1	0	1
chr7	154853827	154858226	ENSG00000130226	DPP6	ENST00000493268	major	1	0	0	0	1	0	0	0	0	0	0	0	0	0	0	1	0	1
chr7	154853827	154867994	ENSG00000130226	DPP6	ENST00000377770	major	1	0	0	0	1	0	0	0	0	0	0	0	0	0	0	1	0	1
chr7	154868093	154872623	ENSG00000130226	DPP6	ENST00000377770	major	1	0	0	0	1	0	0	1	0	0	0	0	0	0	0	1	0	1
chr7	154872693	154875905	ENSG00000130226	DPP6	ENST00000377770	major	1	0	0	0	1	0	0	1	0	0	0	0	0	0	0	1	0	1
chr7	154876100	154880887	ENSG00000130226	DPP6	ENST00000377770	major	1	0	0	0	1	0	0	1	0	0	0	0	0	0	0	1	0	1
chr7	154876100	154876856	ENSG00000130226	DPP6	ENST00000479637	major	1	0	0	0	1	0	0	1	0	0	0	0	0	0	0	1	0	1
chr7	154880942	154885632	ENSG00000130226	DPP6	ENST00000377770	major	1	0	0	0	1	0	0	1	0	0	0	0	0	0	0	1	0	1
chr7	154885744	154887675	ENSG00000130226	DPP6	ENST00000377770	major	1	0	0	0	1	0	0	1	0	0	0	0	0	0	0	1	0	1
chr7	154887734	154889271	ENSG00000130226	DPP6	ENST00000377770	major	1	0	0	0	1	0	0	1	0	0	0	0	0	0	0	1	0	1
chr7	154889344	154889456	ENSG00000130226	DPP6	ENST00000377770	major	1	0	0	0	1	0	0	1	0	0	0	0	0	0	0	1	0	1
chr7	154889530	154892333	ENSG00000130226	DPP6	ENST00000377770	major	1	0	0	0	1	0	0	1	0	0	0	0	0	0	0	1	0	1
chr7	154928767	154928955	ENSG00000214106	PAXIP1-AS2	ENST00000661090	major	1	0	0	1	0	0	0	1	1	0	0	0	0	0	0	1	0	0
chr7	154928767	154944026	ENSG00000214106	PAXIP1-AS2	ENST00000646803	major	1	0	0	1	0	0	0	1	0	0	0	0	0	0	0	1	0	0
chr7	154929024	154944026	ENSG00000214106	PAXIP1-AS2	ENST00000661090	major	1	0	0	1	0	0	0	1	0	0	0	0	0	0	0	1	0	0
chr7	154944620	154946359	ENSG00000214106	PAXIP1-AS2	ENST00000646803	major	1	0	0	1	0	0	0	1	0	0	0	0	0	0	0	1	0	0
chr7	154945125	154946359	ENSG00000214106	PAXIP1-AS2	ENST00000662713	major	1	0	0	1	0	0	0	1	0	0	0	0	0	0	0	1	0	0
chr7	154946425	154946511	ENSG00000157212	PAXIP1	ENST00000404141	major	1	0	0	1	0	0	0	1	0	0	0	0	0	0	0	1	0	0
chr7	154946587	154946678	ENSG00000157212	PAXIP1	ENST00000404141	major	1	0	0	1	0	0	0	1	0	0	0	0	0	0	0	1	0	0
chr7	154946791	154947692	ENSG00000214106	PAXIP1-AS2	ENST00000449486	major	1	0	0	1	0	0	0	1	0	0	0	0	0	0	0	1	0	0
chr7	154946813	154947831	ENSG00000157212	PAXIP1	ENST00000464717	major	1	0	0	1	0	0	0	1	0	0	0	0	0	0	0	1	0	0
chr7	154946813	154947902	ENSG00000157212	PAXIP1	ENST00000404141	major	1	0	0	1	0	0	0	1	0	0	0	0	0	0	0	1	0	0
chr7	154947773	154947897	ENSG00000214106	PAXIP1-AS2	ENST00000449486	major	1	0	0	1	0	0	0	1	0	0	0	0	0	0	0	1	0	0
chr7	154948003	154954254	ENSG00000157212	PAXIP1	ENST00000404141	major	1	0	0	1	0	0	0	1	0	0	0	0	0	0	0	1	0	0
chr7	154948090	154949297	ENSG00000214106	PAXIP1-AS2	ENST00000449486	major	1	0	0	1	0	0	0	1	0	0	0	0	0	0	0	1	0	0
chr7	154954423	154955528	ENSG00000157212	PAXIP1	ENST00000404141	major	1	0	0	1	0	0	0	1	0	0	0	0	0	0	0	1	0	0
chr7	154955631	154957223	ENSG00000157212	PAXIP1	ENST00000404141	major	1	0	0	1	0	0	0	1	0	0	0	0	0	0	0	1	0	0
chr7	154957294	154959889	ENSG00000157212	PAXIP1	ENST00000404141	major	1	0	0	1	0	0	0	1	0	0	0	0	0	0	0	1	0	0
chr7	154959933	154960892	ENSG00000157212	PAXIP1	ENST00000404141	major	1	0	0	1	0	0	0	1	0	0	0	0	0	0	0	1	0	0
chr7	154961648	154962320	ENSG00000157212	PAXIP1	ENST00000404141	major	1	0	0	1	0	0	0	1	0	0	0	0	0	0	0	1	0	0
chr7	154962458	154963670	ENSG00000157212	PAXIP1	ENST00000404141	major	1	0	0	1	0	0	0	1	0	0	0	0	0	0	0	1	0	0
chr7	154963766	154967815	ENSG00000157212	PAXIP1	ENST00000404141	major	1	0	0	1	0	0	0	1	0	0	0	0	0	0	0	1	0	0
chr7	154967910	154968402	ENSG00000157212	PAXIP1	ENST00000404141	major	1	0	0	1	0	0	0	1	0	0	0	0	0	0	0	1	0	0
chr7	154969126	154974153	ENSG00000157212	PAXIP1	ENST00000494182	major	1	0	0	1	0	0	0	1	0	0	0	0	0	0	0	1	0	0
chr7	154969126	154975695	ENSG00000157212	PAXIP1	ENST00000404141	major	1	0	0	1	0	0	0	1	0	0	0	0	0	0	0	1	0	0
chr7	154976331	154983218	ENSG00000157212	PAXIP1	ENST00000404141	major	1	0	0	1	0	0	0	1	0	0	0	0	0	0	0	1	0	0
chr7	154983332	154986016	ENSG00000157212	PAXIP1	ENST00000457196	major	1	0	0	1	0	0	0	1	0	0	0	0	0	0	0	1	0	0
chr7	154983332	154991005	ENSG00000157212	PAXIP1	ENST00000404141	major	1	0	0	1	0	0	0	1	0	0	0	0	0	0	0	1	0	0
chr7	154983332	154998649	ENSG00000157212	PAXIP1	ENST00000419436	major	1	0	0	1	0	0	0	1	0	0	0	0	0	0	0	1	0	0
chr7	154986179	154991005	ENSG00000157212	PAXIP1	ENST00000457196	major	1	0	0	1	0	0	0	1	0	0	0	0	0	0	0	1	0	0
chr7	154993769	154998649	ENSG00000157212	PAXIP1	ENST00000404141	major	1	0	0	1	0	0	0	1	0	0	0	0	0	0	0	1	0	0
chr7	154998784	155000079	ENSG00000157212	PAXIP1	ENST00000473219	major	1	0	0	1	0	0	0	1	0	0	0	0	0	0	0	1	0	0
chr7	154998784	155002848	ENSG00000157212	PAXIP1	ENST00000404141	major	1	0	0	1	0	0	0	1	0	0	0	0	0	0	0	1	0	0
chr7	155069245	155070275	ENSG00000220575	HTR5A-AS1	ENST00000655797	major	1	0	0	0	1	0	0	1	0	0	0	0	0	0	0	1	0	1
chr7	155069245	155071033	ENSG00000220575	HTR5A-AS1	ENST00000671665	major	1	0	0	0	1	0	0	1	0	0	0	0	0	0	0	1	0	1
chr7	155070453	155071033	ENSG00000220575	HTR5A-AS1	ENST00000655797	major	1	0	0	0	1	0	0	1	0	0	0	0	0	0	0	1	0	1
chr7	155071640	155084154	ENSG00000157219	HTR5A	ENST00000287907	major	1	0	0	0	1	0	0	1	0	0	0	0	0	0	0	1	0	1
chr7	155071640	155072192	ENSG00000157219	HTR5A	ENST00000649716	major	1	0	0	0	1	0	0	1	0	0	0	0	0	0	0	1	0	1
chr7	155072441	155084154	ENSG00000157219	HTR5A	ENST00000649716	major	1	0	0	0	1	0	0	1	0	0	0	0	0	0	0	1	0	1
chr7	155077234	155084154	ENSG00000157219	HTR5A	ENST00000486819	major	1	0	0	0	1	0	0	1	0	0	0	0	0	0	0	1	0	1
chr7	155197374	155198268	ENSG00000217825	AC099552.1	ENST00000404289	major	1	0	0	0	1	0	0	1	0	0	0	0	0	0	0	1	0	0
chr7	155204363	155205039	ENSG00000228521	AC099552.3	ENST00000454149	major	1	0	0	0	1	0	0	1	0	0	0	0	0	0	0	1	0	0
chr7	155214277	155216047	ENSG00000287865	AC099552.5	ENST00000663395	major	1	0	1	0	0	0	0	1	0	0	0	0	0	0	0	1	0	0
chr7	155267360	155267527	ENSG00000225612	AC099552.2	ENST00000660943	major	1	0	1	0	0	0	0	1	0	0	0	0	0	0	0	1	0	0
chr7	155267789	155267920	ENSG00000225612	AC099552.2	ENST00000664122	major	1	0	1	0	0	0	0	1	0	0	0	0	0	0	0	1	0	0
chr7	155268063	155270769	ENSG00000225612	AC099552.2	ENST00000660943	major	1	0	1	0	0	0	0	1	0	0	0	0	0	0	0	1	0	0
chr7	155297959	155298258	ENSG00000186480	INSIG1	ENST00000340368	major	1	0	1	0	0	0	0	1	0	0	0	0	0	0	0	1	0	0
chr7	155298027	155298258	ENSG00000186480	INSIG1	ENST00000425172	major	1	0	1	0	0	0	0	1	0	0	0	0	0	0	0	1	0	0
chr7	155298697	155301565	ENSG00000186480	INSIG1	ENST00000340368	major	1	0	1	0	0	0	0	1	0	0	0	0	0	0	0	1	0	0
chr7	155298697	155302746	ENSG00000186480	INSIG1	ENST00000342407	major	1	0	1	0	0	0	0	1	0	0	0	0	0	0	0	1	0	0
chr7	155302417	155302746	ENSG00000186480	INSIG1	ENST00000340368	major	1	0	1	0	0	0	0	1	0	0	0	0	0	0	0	1	0	0
chr7	155302846	155303824	ENSG00000186480	INSIG1	ENST00000344756	major	1	0	1	0	0	0	0	1	0	0	0	0	0	0	0	1	0	0
chr7	155302846	155308240	ENSG00000186480	INSIG1	ENST00000340368	major	1	0	1	0	0	0	0	1	0	0	0	0	0	0	0	1	0	0
chr7	155303895	155308240	ENSG00000186480	INSIG1	ENST00000344756	major	1	0	1	0	0	0	0	1	0	0	0	0	0	0	0	1	0	0
chr7	155358780	155359899	ENSG00000204960	BLACE	ENST00000378120	major	1	0	0	0	1	0	0	1	0	0	0	0	0	0	0	1	0	0
chr7	155360043	155360927	ENSG00000204960	BLACE	ENST00000378120	major	1	0	0	0	1	0	0	1	0	0	0	0	0	0	0	1	0	0
chr7	155361084	155362811	ENSG00000204960	BLACE	ENST00000378120	major	1	0	0	0	1	0	0	1	0	0	0	0	0	0	0	1	0	0
chr7	155362950	155363103	ENSG00000204960	BLACE	ENST00000378120	major	1	0	0	0	1	0	0	1	0	0	0	0	0	0	0	1	0	0
chr7	155363197	155367808	ENSG00000204960	BLACE	ENST00000378120	major	1	0	0	0	1	0	0	1	0	0	0	0	0	0	0	1	0	0
chr7	155382315	155395045	ENSG00000218672	AC008060.1	ENST00000401499	major	1	0	0	0	1	0	0	1	0	0	0	0	0	0	0	1	0	0
chr7	155412890	155413746	ENSG00000288051	AC008060.5	ENST00000660995	major	1	0	0	0	1	0	0	1	0	0	0	0	0	0	0	1	0	0
chr7	155415367	155415934	ENSG00000288051	AC008060.5	ENST00000660995	major	1	0	0	0	1	0	0	1	0	0	0	0	0	0	0	1	0	0
chr7	155416005	155421622	ENSG00000288051	AC008060.5	ENST00000660995	major	1	0	0	0	1	0	0	1	0	0	0	0	0	0	0	1	0	0
chr7	155421473	155451166	ENSG00000236544	AC008060.3	ENST00000419225	major	1	0	0	0	1	0	0	1	0	0	0	0	0	0	0	1	0	0
chr7	155451322	155456989	ENSG00000236544	AC008060.3	ENST00000419225	major	1	0	0	0	1	0	0	1	0	0	0	0	0	0	0	1	0	0
chr7	155459062	155462370	ENSG00000164778	EN2	ENST00000297375	major	1	0	0	0	1	0	0	1	0	0	0	0	0	0	0	1	0	0
chr7	155474300	155481879	ENSG00000283128	AC009403.2	ENST00000635903	major	1	0	0	0	1	0	0	1	0	0	0	0	0	0	0	1	0	0
chr7	155474300	155503020	ENSG00000146910	CNPY1	ENST00000406197	major	1	0	0	0	1	0	0	1	0	0	0	0	0	0	0	1	0	0
chr7	155477635	155481879	ENSG00000283128	AC009403.2	ENST00000663632	major	1	0	0	0	1	0	0	1	0	0	0	0	0	0	0	1	0	0
chr7	155479264	155481879	ENSG00000283128	AC009403.2	ENST00000668772	major	1	0	0	0	1	0	0	1	0	0	0	0	0	0	0	1	0	0
chr7	155482786	155482918	ENSG00000283128	AC009403.2	ENST00000665863	major	1	0	0	0	1	0	0	1	0	0	0	0	0	0	0	1	0	0
chr7	155482997	155483102	ENSG00000283128	AC009403.2	ENST00000654860	major	1	0	0	0	1	0	0	1	0	0	0	0	0	0	0	1	0	0
chr7	155483885	155503020	ENSG00000283128	AC009403.2	ENST00000635903	major	1	0	0	0	1	0	0	1	0	0	0	0	0	0	0	1	0	0
chr7	155502875	155503020	ENSG00000146910	CNPY1	ENST00000636372	major	1	0	0	0	1	0	0	1	0	0	0	0	0	0	0	1	0	0
chr7	155503105	155506616	ENSG00000283128	AC009403.2	ENST00000636307	major	1	0	0	0	1	0	0	1	0	0	0	0	0	0	0	1	0	0
chr7	155503105	155507019	ENSG00000146910	CNPY1	ENST00000321736	major	1	0	0	0	1	0	0	1	0	0	0	0	0	0	0	1	0	0
chr7	155507116	155508893	ENSG00000146910	CNPY1	ENST00000321736	major	1	0	0	0	1	0	0	1	0	0	0	0	0	0	0	1	0	0
chr7	155509097	155533759	ENSG00000146910	CNPY1	ENST00000321736	major	1	0	0	0	1	0	0	1	0	0	0	0	0	0	0	1	0	0
chr7	155509097	155545830	ENSG00000146910	CNPY1	ENST00000636372	major	1	0	0	0	1	0	0	1	0	0	0	0	0	0	0	1	0	0
chr7	155510479	155518352	ENSG00000227365	AC008060.2	ENST00000415333	major	1	0	0	0	1	0	0	1	0	0	0	0	0	0	0	1	0	0
chr7	155535863	155536433	ENSG00000287610	AC009403.3	ENST00000655870	major	1	0	0	0	1	0	0	1	0	0	0	0	0	0	0	1	0	0
chr7	155545943	155546428	ENSG00000146910	CNPY1	ENST00000636446	major	1	0	0	0	1	0	0	1	0	0	0	0	0	0	0	1	0	0
chr7	155545943	155554552	ENSG00000146910	CNPY1	ENST00000636372	major	1	0	0	0	1	0	0	1	0	0	0	0	0	0	0	1	0	0
chr7	155545943	155576549	ENSG00000283128	AC009403.2	ENST00000636307	major	1	0	0	0	1	0	0	1	0	0	0	0	0	0	0	1	0	0
chr7	155576833	155585516	ENSG00000283128	AC009403.2	ENST00000635903	major	1	0	0	0	1	0	0	1	0	0	0	0	0	0	0	1	0	0
chr7	155576833	155643467	ENSG00000283128	AC009403.2	ENST00000636307	major	1	0	1	0	0	0	0	1	0	0	0	0	0	0	0	1	0	0
chr7	155611417	155643467	ENSG00000216895	AC009403.1	ENST00000401694	major	1	0	1	0	0	0	0	1	0	0	0	0	0	0	0	1	0	0
chr7	155642970	155643467	ENSG00000216895	AC009403.1	ENST00000460022	major	1	0	1	0	0	0	0	1	0	0	0	0	0	0	0	0	0	0
chr7	155643604	155643940	ENSG00000283128	AC009403.2	ENST00000637398	major	1	0	1	0	0	0	0	1	0	0	0	0	0	0	0	0	0	0
chr7	155643604	155644213	ENSG00000283128	AC009403.2	ENST00000636307	major	1	0	1	0	0	0	0	1	0	0	0	0	0	0	0	0	0	0
chr7	155643604	155645130	ENSG00000216895	AC009403.1	ENST00000472015	major	1	0	1	0	0	0	0	1	0	0	0	0	0	0	0	0	0	0
chr7	155644919	155665174	ENSG00000184863	RBM33	ENST00000401878	major	1	0	1	0	0	0	0	1	0	0	0	0	0	0	0	0	0	0
chr7	155665253	155672866	ENSG00000184863	RBM33	ENST00000401878	major	1	0	1	0	0	0	0	1	0	0	0	0	0	0	0	0	0	0
chr7	155672915	155678607	ENSG00000184863	RBM33	ENST00000401878	major	1	0	1	0	0	0	0	1	0	0	0	0	0	0	0	0	0	0
chr7	155678684	155680589	ENSG00000184863	RBM33	ENST00000401878	major	1	0	1	0	0	0	0	1	0	0	0	0	0	0	0	0	0	0
chr7	155680908	155700772	ENSG00000184863	RBM33	ENST00000401878	major	1	0	1	0	0	0	0	1	0	0	0	0	0	0	0	0	0	0
chr7	155685052	155700772	ENSG00000184863	RBM33	ENST00000392759	major	1	0	1	0	0	0	0	1	0	0	0	0	0	0	0	0	0	0
chr7	155700944	155706859	ENSG00000184863	RBM33	ENST00000401878	major	1	0	1	0	0	0	0	1	0	0	0	0	0	0	0	0	0	0
chr7	155707068	155707293	ENSG00000184863	RBM33	ENST00000307403	major	1	0	1	0	0	0	0	1	0	0	0	0	0	0	0	0	0	0
chr7	155707068	155711172	ENSG00000184863	RBM33	ENST00000440108	major	1	0	1	0	0	0	0	1	0	0	0	0	0	0	0	0	0	0
chr7	155707068	155711202	ENSG00000184863	RBM33	ENST00000401878	major	1	0	1	0	0	0	0	1	0	0	0	0	0	0	0	0	0	0
chr7	155707380	155711202	ENSG00000184863	RBM33	ENST00000307403	major	1	0	1	0	0	0	0	1	0	0	0	0	0	0	0	0	0	0
chr7	155711455	155718384	ENSG00000184863	RBM33	ENST00000401878	major	1	0	1	0	0	0	0	1	0	0	0	0	0	0	0	0	0	0
chr7	155718443	155737529	ENSG00000184863	RBM33	ENST00000401878	major	1	0	1	0	0	0	0	1	0	0	0	0	0	0	0	0	0	0
chr7	155737662	155738059	ENSG00000184863	RBM33	ENST00000401878	major	1	0	1	0	0	0	0	1	0	0	0	0	0	0	0	0	0	0
chr7	155740026	155741818	ENSG00000184863	RBM33	ENST00000401878	major	1	0	1	0	0	0	0	1	0	0	0	0	0	0	0	0	0	0
chr7	155742106	155744960	ENSG00000184863	RBM33	ENST00000401878	major	1	0	1	0	0	0	0	1	0	0	0	0	0	0	0	0	0	0
chr7	155745602	155763808	ENSG00000184863	RBM33	ENST00000392761	major	1	0	1	0	0	0	0	1	0	0	0	0	0	0	0	0	0	0
chr7	155745602	155763811	ENSG00000184863	RBM33	ENST00000401878	major	1	0	1	0	0	0	0	1	0	0	0	0	0	0	0	0	0	0
chr7	155746665	155763808	ENSG00000184863	RBM33	ENST00000438356	major	1	0	1	0	0	0	0	1	0	0	0	0	0	0	0	0	0	0
chr7	155746665	155763811	ENSG00000184863	RBM33	ENST00000341148	major	1	0	1	0	0	0	0	1	0	0	0	0	0	0	0	0	0	0
chr7	155764018	155766466	ENSG00000184863	RBM33	ENST00000401878	major	1	0	1	0	0	0	0	1	0	0	0	0	0	0	0	0	0	0
chr7	155766655	155774558	ENSG00000184863	RBM33	ENST00000401878	major	1	0	1	0	0	0	0	0	0	0	0	0	0	0	0	0	0	0
chr7	155774647	155774992	ENSG00000184863	RBM33	ENST00000401878	major	1	0	1	0	0	0	0	0	0	0	0	0	0	0	0	0	0	0
chr7	155774647	155775097	ENSG00000184863	RBM33	ENST00000392755	major	1	0	1	0	0	0	0	0	0	0	0	0	0	0	0	0	0	0
chr7	155800245	155800457	ENSG00000164690	SHH	ENST00000441114	major	1	0	1	0	0	0	0	1	0	0	0	0	0	0	0	0	0	0
chr7	155800245	155806295	ENSG00000164690	SHH	ENST00000430104	major	1	0	1	0	0	0	0	1	0	0	0	0	0	0	0	0	0	0
chr7	155800597	155806295	ENSG00000164690	SHH	ENST00000435425	major	1	0	1	0	0	0	0	1	0	0	0	0	0	0	0	0	0	0
chr7	155800667	155806295	ENSG00000164690	SHH	ENST00000441114	major	1	0	1	0	0	0	0	1	0	0	0	0	0	0	0	0	0	0
chr7	155803726	155806295	ENSG00000164690	SHH	ENST00000297261	major	1	0	1	0	0	0	0	1	0	0	0	0	0	0	0	0	0	0
chr7	155806557	155806710	ENSG00000164690	SHH	ENST00000430104	major	1	0	1	0	0	0	0	1	0	0	0	0	0	0	0	0	0	0
chr7	155806557	155811822	ENSG00000164690	SHH	ENST00000297261	major	1	0	0	0	1	0	0	1	0	0	0	0	0	0	0	0	0	0
chr7	155806839	155807124	ENSG00000164690	SHH	ENST00000472308	major	1	0	1	0	0	0	0	1	0	0	0	0	0	0	0	0	0	0
chr7	155806839	155808992	ENSG00000164690	SHH	ENST00000430104	major	1	0	0	0	1	0	0	1	0	0	0	0	0	0	0	0	0	0
chr7	155963275	155964451	ENSG00000204876	AC021218.1	ENST00000377722	major	1	0	0	0	1	0	0	1	0	0	0	0	0	0	0	1	0	0
chr7	156389183	156441229	ENSG00000182648	LINC01006	ENST00000651649	major	1	0	0	0	1	0	0	1	0	0	0	0	0	0	0	1	0	1
chr7	156432879	156435758	ENSG00000182648	LINC01006	ENST00000426187	major	1	0	0	0	1	0	0	1	0	0	0	0	0	0	0	1	0	1
chr7	156432879	156441229	ENSG00000182648	LINC01006	ENST00000652322	major	1	0	0	0	1	0	0	1	0	0	0	0	0	0	0	1	0	1
chr7	156438995	156441229	ENSG00000182648	LINC01006	ENST00000436670	major	1	0	0	0	1	0	0	1	0	0	0	0	0	0	0	1	0	1
chr7	156441380	156444248	ENSG00000182648	LINC01006	ENST00000652322	major	1	0	0	0	1	0	0	1	0	0	0	0	0	0	0	1	0	1
chr7	156441380	156471154	ENSG00000182648	LINC01006	ENST00000661405	major	1	0	0	0	1	0	0	1	0	0	0	0	0	0	0	1	0	1
chr7	156441380	156605187	ENSG00000182648	LINC01006	ENST00000656672	major	1	0	0	0	1	0	0	1	0	0	0	0	0	0	0	1	0	1
chr7	156445826	156446134	ENSG00000182648	LINC01006	ENST00000652322	major	1	0	0	0	1	0	0	1	0	0	0	0	0	0	0	1	0	1
chr7	156446260	156471154	ENSG00000182648	LINC01006	ENST00000652322	major	1	0	0	0	1	0	0	1	0	0	0	0	0	0	0	1	0	1
chr7	156472711	156640535	ENSG00000182648	LINC01006	ENST00000661405	major	1	0	0	0	1	0	0	1	0	0	0	0	0	0	0	1	0	1
chr7	156472711	156605187	ENSG00000182648	LINC01006	ENST00000652322	major	1	0	0	0	1	0	0	1	0	0	0	0	0	0	0	1	0	1
chr7	156472711	156603050	ENSG00000182648	LINC01006	ENST00000425712	major	1	0	0	0	1	0	0	1	0	0	0	0	0	0	0	1	0	1
chr7	156472711	156481376	ENSG00000182648	LINC01006	ENST00000656505	major	1	0	0	0	1	0	0	1	1	0	0	0	0	0	0	1	0	1
chr7	156472711	156480664	ENSG00000182648	LINC01006	ENST00000660473	major	1	0	0	0	1	0	0	1	1	0	0	0	0	0	0	1	0	1
chr7	156481617	156605187	ENSG00000182648	LINC01006	ENST00000671433	major	1	0	0	0	1	0	0	1	0	0	0	0	0	0	0	1	0	1
chr7	156481620	156584200	ENSG00000182648	LINC01006	ENST00000656505	major	1	0	0	0	1	0	0	1	0	0	0	0	0	0	0	1	0	1
chr7	156481620	156605187	ENSG00000182648	LINC01006	ENST00000663891	major	1	0	0	0	1	0	0	1	0	0	0	0	0	0	0	1	0	1
chr7	156481620	156640535	ENSG00000182648	LINC01006	ENST00000656837	major	1	0	0	0	1	0	0	1	0	0	0	0	0	0	0	1	0	1
chr7	156584520	156603784	ENSG00000182648	LINC01006	ENST00000458645	major	1	0	0	0	1	0	0	1	0	0	0	0	0	0	0	1	0	1
chr7	156584520	156605187	ENSG00000182648	LINC01006	ENST00000656505	major	1	0	0	0	1	0	0	1	0	0	0	0	0	0	0	1	0	1
chr7	156603911	156605187	ENSG00000182648	LINC01006	ENST00000458645	major	1	0	0	0	1	0	0	1	0	0	0	0	0	0	0	1	0	1
chr7	156605764	156638947	ENSG00000182648	LINC01006	ENST00000663891	major	1	0	1	0	0	0	0	1	0	0	0	0	0	0	0	1	0	1
chr7	156605764	156640535	ENSG00000182648	LINC01006	ENST00000447933	major	1	0	1	0	0	0	0	1	0	0	0	0	0	0	0	1	0	1
chr7	156621622	156640535	ENSG00000182648	LINC01006	ENST00000664734	major	1	0	1	0	0	0	0	1	0	0	0	0	0	0	0	1	0	1
chr7	156639948	156640535	ENSG00000182648	LINC01006	ENST00000661282	major	1	0	1	0	0	0	0	1	0	1	0	0	0	0	0	1	0	0
chr7	156640333	156643800	ENSG00000105982	RNF32	ENST00000404282	major	1	0	1	0	0	0	0	1	0	1	0	0	0	0	0	1	0	0
chr7	156640737	156642976	ENSG00000105982	RNF32	ENST00000439609	major	1	0	1	0	0	0	0	1	0	1	0	0	0	0	0	1	0	0
chr7	156640811	156643800	ENSG00000105982	RNF32	ENST00000317955	major	1	0	1	0	0	0	0	1	0	1	0	0	0	0	0	1	0	0
chr7	156640955	156643800	ENSG00000105982	RNF32	ENST00000311822	major	1	0	1	0	0	0	0	1	0	1	0	0	0	0	0	1	0	0
chr7	156641004	156642976	ENSG00000105982	RNF32	ENST00000405335	major	1	0	1	0	0	0	0	1	0	1	0	0	0	0	0	1	0	0
chr7	156641004	156643800	ENSG00000105982	RNF32	ENST00000432459	major	1	0	1	0	0	0	0	1	0	1	0	0	0	0	0	1	0	0
chr7	156643087	156643800	ENSG00000105982	RNF32	ENST00000405335	major	1	0	1	0	0	0	0	1	0	1	0	0	0	0	0	1	0	0
chr7	156643892	156644498	ENSG00000105982	RNF32	ENST00000392741	major	1	0	1	0	0	0	0	1	0	1	0	0	0	0	0	1	0	0
chr7	156644757	156646453	ENSG00000105982	RNF32	ENST00000392747	major	1	0	1	0	0	0	0	1	0	0	0	0	0	0	0	1	0	0
chr7	156644757	156654575	ENSG00000105982	RNF32	ENST00000392741	major	1	0	1	0	0	0	0	1	0	0	0	0	0	0	0	1	0	0
chr7	156646560	156654575	ENSG00000105982	RNF32	ENST00000392747	major	1	0	1	0	0	0	0	1	0	0	0	0	0	0	0	1	0	0
chr7	156654457	156654575	ENSG00000105982	RNF32	ENST00000472537	major	1	0	1	0	0	0	0	1	0	0	0	0	0	0	0	1	0	0
chr7	156654637	156658183	ENSG00000105982	RNF32	ENST00000472537	major	1	0	1	0	0	0	0	1	0	0	0	0	0	0	0	1	0	0
chr7	156654687	156657454	ENSG00000224903	AC005534.1	ENST00000455709	major	1	0	1	0	0	0	0	1	0	0	0	0	0	0	0	1	0	0
chr7	156654718	156657540	ENSG00000105982	RNF32	ENST00000392741	major	1	0	1	0	0	0	0	1	0	0	0	0	0	0	0	1	0	0
chr7	156657034	156657454	ENSG00000224903	AC005534.1	ENST00000670834	major	1	0	1	0	0	0	0	1	0	0	0	0	0	0	0	1	0	0
chr7	156657573	156658127	ENSG00000105982	RNF32	ENST00000392741	major	1	0	1	0	0	0	0	1	0	0	0	0	0	0	0	1	0	0
chr7	156657573	156658183	ENSG00000105982	RNF32	ENST00000480011	major	1	0	1	0	0	0	0	1	0	0	0	0	0	0	0	1	0	0
chr7	156657691	156657875	ENSG00000224903	AC005534.1	ENST00000670834	major	1	0	1	0	0	0	0	1	0	0	0	0	0	0	0	1	0	0
chr7	156658252	156658461	ENSG00000105982	RNF32	ENST00000392741	major	1	0	1	0	0	0	0	1	0	0	0	0	0	0	0	1	0	0
chr7	156658570	156658862	ENSG00000105982	RNF32	ENST00000392741	major	1	0	1	0	0	0	0	1	0	0	0	0	0	0	0	1	0	0
chr7	156658570	156675695	ENSG00000105982	RNF32	ENST00000405335	major	1	0	1	0	0	0	0	1	0	0	0	0	0	0	0	1	0	0
chr7	156669287	156676385	ENSG00000105983	LMBR1	ENST00000430825	major	1	0	1	0	0	0	0	1	0	0	0	0	0	0	0	1	0	1
chr7	156675863	156676294	ENSG00000105982	RNF32	ENST00000311822	major	1	0	1	0	0	0	0	1	0	0	0	0	0	0	0	1	0	1
chr7	156675863	156676418	ENSG00000105982	RNF32	ENST00000405335	major	1	0	1	0	0	0	0	1	0	0	0	0	0	0	0	1	0	1
chr7	156676624	156679076	ENSG00000105983	LMBR1	ENST00000430825	major	1	0	1	0	0	0	0	1	0	0	0	0	0	0	0	1	0	1
chr7	156676683	156679076	ENSG00000105983	LMBR1	ENST00000609081	major	1	0	1	0	0	0	0	1	0	0	0	0	0	0	0	1	0	1
chr7	156678350	156679076	ENSG00000105983	LMBR1	ENST00000609774	major	1	0	1	0	0	0	0	1	0	0	0	0	0	0	0	1	0	1
chr7	156679306	156680442	ENSG00000105983	LMBR1	ENST00000430825	major	1	0	1	0	0	0	0	1	0	0	0	0	0	0	0	1	0	1
chr7	156680574	156681828	ENSG00000105983	LMBR1	ENST00000430825	major	1	0	1	0	0	0	0	1	0	0	0	0	0	0	0	1	0	1
chr7	156684163	156688029	ENSG00000105983	LMBR1	ENST00000353442	major	1	0	1	0	0	0	0	1	0	0	0	0	0	0	0	1	0	1
chr7	156684163	156724111	ENSG00000105983	LMBR1	ENST00000359422	major	1	0	1	0	0	0	0	1	0	0	0	0	0	0	0	1	0	1
chr7	156688191	156724111	ENSG00000105983	LMBR1	ENST00000353442	major	1	0	1	0	0	0	0	1	0	0	0	0	0	0	0	1	0	1
chr7	156724178	156725434	ENSG00000105983	LMBR1	ENST00000353442	major	1	0	1	0	0	0	0	1	0	0	0	0	0	0	0	1	0	1
chr7	156724178	156734176	ENSG00000105983	LMBR1	ENST00000434503	major	1	0	1	0	0	0	0	1	0	0	0	0	0	0	0	1	0	1
chr7	156725837	156727929	ENSG00000105983	LMBR1	ENST00000353442	major	1	0	1	0	0	0	0	1	0	0	0	0	0	0	0	1	0	1
chr7	156728007	156728643	ENSG00000105983	LMBR1	ENST00000353442	major	1	0	1	0	0	0	0	1	0	0	0	0	0	0	0	1	0	1
chr7	156728720	156734176	ENSG00000105983	LMBR1	ENST00000353442	major	1	0	1	0	0	0	0	1	0	0	0	0	0	0	0	1	0	1
chr7	156734257	156736492	ENSG00000105983	LMBR1	ENST00000415428	major	1	0	1	0	0	0	0	1	0	0	0	0	0	0	0	1	0	1
chr7	156734257	156747923	ENSG00000105983	LMBR1	ENST00000461603	major	1	0	1	0	0	0	0	1	0	0	0	0	0	0	0	1	0	1
chr7	156734257	156756392	ENSG00000105983	LMBR1	ENST00000353442	major	1	0	1	0	0	0	0	1	0	0	0	0	0	0	0	1	0	0
chr7	156736615	156756392	ENSG00000105983	LMBR1	ENST00000415428	major	1	0	1	0	0	0	0	1	0	0	0	0	0	0	0	1	0	0
chr7	156756465	156762133	ENSG00000105983	LMBR1	ENST00000353442	major	1	0	1	0	0	0	0	1	0	0	0	0	0	0	0	1	0	0
chr7	156762198	156763107	ENSG00000105983	LMBR1	ENST00000353442	major	1	0	1	0	0	0	0	1	0	0	0	0	0	0	0	1	0	0
chr7	156763176	156763668	ENSG00000105983	LMBR1	ENST00000353442	major	1	0	1	0	0	0	0	1	0	0	0	0	0	0	0	1	0	0
chr7	156763795	156836812	ENSG00000105983	LMBR1	ENST00000434503	major	1	0	1	0	0	0	0	1	0	0	0	0	0	0	0	1	0	0
chr7	156763795	156796388	ENSG00000105983	LMBR1	ENST00000353442	major	1	0	1	0	0	0	0	1	0	0	0	0	0	0	0	1	0	0
chr7	156763795	156779654	ENSG00000105983	LMBR1	ENST00000650699	major	1	0	1	0	0	0	0	1	0	0	0	0	0	0	0	1	0	0
chr7	156779732	156796388	ENSG00000105983	LMBR1	ENST00000650699	major	1	0	1	0	0	0	0	1	0	0	0	0	0	0	0	1	0	0
chr7	156796492	156826604	ENSG00000105983	LMBR1	ENST00000353442	major	1	0	1	0	0	0	0	1	0	0	0	0	0	0	0	1	0	0
chr7	156823923	156826604	ENSG00000105983	LMBR1	ENST00000434453	major	1	0	1	0	0	0	0	0	0	0	0	0	0	0	0	1	0	0
chr7	156826744	156892927	ENSG00000105983	LMBR1	ENST00000434278	major	1	0	1	0	0	0	0	0	0	0	0	0	0	0	0	1	0	0
chr7	156833792	156834477	ENSG00000105983	LMBR1	ENST00000454132	major	1	0	1	0	0	0	0	0	0	0	0	0	0	0	0	1	0	0
chr7	156833792	156836812	ENSG00000105983	LMBR1	ENST00000353442	major	1	0	1	0	0	0	0	0	0	0	0	0	0	0	0	1	0	0
chr7	156833792	156892927	ENSG00000105983	LMBR1	ENST00000414218	major	1	0	1	0	0	0	0	0	0	0	0	0	0	0	0	1	0	0
chr7	156834575	156836812	ENSG00000105983	LMBR1	ENST00000433968	major	1	0	1	0	0	0	0	0	0	0	0	0	0	0	0	1	0	0
chr7	156834595	156836812	ENSG00000105983	LMBR1	ENST00000638959	major	1	0	1	0	0	0	0	0	0	0	0	0	0	0	0	1	0	0
chr7	156836885	156892469	ENSG00000105983	LMBR1	ENST00000461469	major	1	0	1	0	0	0	0	0	0	0	0	0	0	0	0	1	0	0
chr7	156836885	156892927	ENSG00000105983	LMBR1	ENST00000353442	major	1	0	1	0	0	0	0	0	0	0	0	0	0	0	0	1	0	0
chr7	156944971	156945365	ENSG00000230033	AC006357.1	ENST00000427073	major	1	0	1	0	0	0	0	1	0	0	0	0	0	0	0	0	0	0
chr7	156952598	156954102	ENSG00000146909	NOM1	ENST00000275820	major	1	0	1	0	0	0	0	1	0	0	0	0	0	0	0	0	0	0
chr7	156954298	156959850	ENSG00000146909	NOM1	ENST00000275820	major	1	0	1	0	0	0	0	1	0	0	0	0	0	0	0	0	0	0
chr7	156954298	156958605	ENSG00000146909	NOM1	ENST00000460332	major	1	0	1	0	0	0	0	1	0	0	0	0	0	0	0	0	0	0
chr7	156958856	156959850	ENSG00000146909	NOM1	ENST00000460332	major	1	0	1	0	0	0	0	1	0	0	0	0	0	0	0	0	0	0
chr7	156960174	156962150	ENSG00000146909	NOM1	ENST00000275820	major	1	0	1	0	0	0	0	1	0	0	0	0	0	0	0	0	0	0
chr7	156960253	156962150	ENSG00000146909	NOM1	ENST00000475176	major	1	0	1	0	0	0	0	1	0	0	0	0	0	0	0	0	0	0
chr7	156962261	156963007	ENSG00000146909	NOM1	ENST00000275820	major	1	0	1	0	0	0	0	1	0	0	0	0	0	0	0	0	0	0
chr7	156963175	156963904	ENSG00000146909	NOM1	ENST00000275820	major	1	0	1	0	0	0	0	1	0	0	0	0	0	0	0	0	0	0
chr7	156964026	156966269	ENSG00000146909	NOM1	ENST00000275820	major	1	0	1	0	0	0	0	1	0	0	0	0	0	0	0	0	0	0
chr7	156967092	156969086	ENSG00000146909	NOM1	ENST00000275820	major	1	0	1	0	0	0	0	1	0	0	0	0	0	0	0	0	0	0
chr7	156969196	156969528	ENSG00000146909	NOM1	ENST00000275820	major	1	0	1	0	0	0	0	1	0	0	0	0	0	0	0	0	0	0
chr7	156994181	157008997	ENSG00000130675	MNX1	ENST00000469500	major	1	0	1	0	0	0	0	1	0	0	0	0	0	0	0	0	0	0
chr7	156994181	157009659	ENSG00000130675	MNX1	ENST00000479817	major	1	0	1	0	0	0	0	1	0	0	0	0	0	0	0	0	0	0
chr7	157005873	157006478	ENSG00000130675	MNX1	ENST00000252971	major	1	0	1	0	0	0	0	1	0	0	0	0	0	0	0	0	0	0
chr7	157005873	157008997	ENSG00000130675	MNX1	ENST00000425745	major	1	0	1	0	0	0	0	1	0	0	0	0	0	0	0	0	0	0
chr7	157006424	157006876	ENSG00000235029	MNX1-AS2	ENST00000429228	major	1	0	1	0	0	0	0	1	0	0	0	0	0	0	0	0	0	0
chr7	157006639	157009659	ENSG00000130675	MNX1	ENST00000252971	major	1	0	1	0	0	0	0	1	0	0	0	0	0	0	0	0	0	0
chr7	157006639	157008997	ENSG00000130675	MNX1	ENST00000543409	major	1	0	1	0	0	0	0	1	0	0	0	0	0	0	0	0	0	0
chr7	157006639	157008527	ENSG00000130675	MNX1	ENST00000474448	major	1	0	1	0	0	0	0	1	0	0	0	0	0	0	0	0	0	0
chr7	157011307	157015888	ENSG00000243479	MNX1-AS1	ENST00000480284	major	1	0	1	0	0	0	0	1	0	0	0	0	0	0	0	0	0	0
chr7	157057832	157058206	ENSG00000236102	AC006967.2	ENST00000426169	major	1	0	1	0	0	0	0	1	0	0	0	0	0	0	0	1	0	0
chr7	157139338	157163809	ENSG00000009335	UBE3C	ENST00000348165	major	1	0	1	0	0	0	0	1	0	0	0	0	0	0	0	0	0	0
chr7	157139338	157170303	ENSG00000009335	UBE3C	ENST00000611269	major	1	0	1	0	0	0	0	1	0	0	0	0	0	0	0	0	0	0
chr7	157163863	157164418	ENSG00000009335	UBE3C	ENST00000430750	major	1	0	1	0	0	0	0	1	0	0	0	0	0	0	0	0	0	0
chr7	157163863	157169047	ENSG00000009335	UBE3C	ENST00000348165	major	1	0	1	0	0	0	0	1	0	0	0	0	0	0	0	0	0	0
chr7	157164530	157169047	ENSG00000009335	UBE3C	ENST00000430750	major	1	0	1	0	0	0	0	1	0	0	0	0	0	0	0	0	0	0
chr7	157169122	157170303	ENSG00000009335	UBE3C	ENST00000348165	major	1	0	1	0	0	0	0	1	0	0	0	0	0	0	0	0	0	0
chr7	157170450	157174918	ENSG00000009335	UBE3C	ENST00000348165	major	1	0	1	0	0	0	0	1	0	0	0	0	0	0	0	0	0	0
chr7	157175034	157178689	ENSG00000009335	UBE3C	ENST00000348165	major	1	0	1	0	0	0	0	1	0	0	0	0	0	0	0	0	0	0
chr7	157178847	157181517	ENSG00000009335	UBE3C	ENST00000348165	major	1	0	1	0	0	0	0	1	0	0	0	0	0	0	0	0	0	0
chr7	157181671	157182107	ENSG00000009335	UBE3C	ENST00000348165	major	1	0	1	0	0	0	0	1	0	0	0	0	0	0	0	0	0	0
chr7	157182328	157183877	ENSG00000009335	UBE3C	ENST00000348165	major	1	0	1	0	0	0	0	1	0	0	0	0	0	0	0	0	0	0
chr7	157184029	157186833	ENSG00000009335	UBE3C	ENST00000348165	major	1	0	1	0	0	0	0	1	0	0	0	0	0	0	0	0	0	0
chr7	157187021	157201720	ENSG00000009335	UBE3C	ENST00000348165	major	1	0	1	0	0	0	0	1	0	0	0	0	0	0	0	0	0	0
chr7	157187021	157188948	ENSG00000009335	UBE3C	ENST00000611269	major	1	0	1	0	0	0	0	1	0	0	0	0	0	0	0	0	0	0
chr7	157201807	157207397	ENSG00000009335	UBE3C	ENST00000348165	major	1	0	1	0	0	0	0	1	0	0	0	0	0	0	0	0	0	0
chr7	157207555	157207702	ENSG00000009335	UBE3C	ENST00000348165	major	1	0	1	0	0	0	0	1	0	0	0	0	0	0	0	0	0	0
chr7	157207935	157216866	ENSG00000009335	UBE3C	ENST00000348165	major	1	0	1	0	0	0	0	1	0	0	0	0	0	0	0	0	0	0
chr7	157216971	157220688	ENSG00000009335	UBE3C	ENST00000348165	major	1	0	1	0	0	0	0	1	0	0	0	0	0	0	0	0	0	0
chr7	157220776	157223253	ENSG00000009335	UBE3C	ENST00000348165	major	1	0	1	0	0	0	0	1	0	0	0	0	0	0	0	0	0	0
chr7	157223351	157225406	ENSG00000009335	UBE3C	ENST00000348165	major	1	0	1	0	0	0	0	1	0	0	0	0	0	0	0	0	0	0
chr7	157225539	157231079	ENSG00000009335	UBE3C	ENST00000348165	major	1	0	1	0	0	0	0	1	0	0	0	0	0	0	0	0	0	0
chr7	157231327	157248367	ENSG00000009335	UBE3C	ENST00000348165	major	1	0	1	0	0	0	0	1	0	0	0	0	0	0	0	0	0	0
chr7	157248580	157253953	ENSG00000009335	UBE3C	ENST00000348165	major	1	0	1	0	0	0	0	1	0	0	0	0	0	0	0	0	0	0
chr7	157254310	157256913	ENSG00000009335	UBE3C	ENST00000348165	major	1	0	1	0	0	0	0	1	0	1	0	0	0	0	0	0	0	0
chr7	157257044	157267584	ENSG00000009335	UBE3C	ENST00000348165	major	1	0	1	0	0	0	0	1	0	0	0	0	0	0	0	0	0	0
chr7	157335406	157336361	ENSG00000105993	DNAJB6	ENST00000441561	major	1	0	1	0	0	0	0	1	0	0	0	0	0	0	0	0	0	0
chr7	157337144	157358546	ENSG00000105993	DNAJB6	ENST00000262177	major	1	0	1	0	0	0	0	1	0	0	0	0	0	0	0	0	0	0
chr7	157337150	157358546	ENSG00000105993	DNAJB6	ENST00000417758	major	1	0	1	0	0	0	0	1	0	0	0	0	0	0	0	0	0	0
chr7	157337628	157358546	ENSG00000105993	DNAJB6	ENST00000412557	major	1	0	1	0	0	0	0	1	0	0	0	0	0	0	0	0	0	0
chr7	157337811	157358546	ENSG00000105993	DNAJB6	ENST00000453383	major	1	0	1	0	0	0	0	1	0	0	0	0	0	0	0	0	0	0
chr7	157340057	157358546	ENSG00000105993	DNAJB6	ENST00000439402	major	1	0	1	0	0	0	0	1	0	0	0	0	0	0	0	0	0	0
chr7	157358637	157363160	ENSG00000105993	DNAJB6	ENST00000262177	major	1	0	1	0	0	0	0	1	0	0	0	0	0	0	0	0	0	0
chr7	157363270	157366501	ENSG00000105993	DNAJB6	ENST00000262177	major	1	0	1	0	0	0	0	1	0	0	0	0	0	0	0	0	0	0
chr7	157366561	157367372	ENSG00000105993	DNAJB6	ENST00000262177	major	1	0	1	0	0	0	0	1	0	0	0	0	0	0	0	0	0	0
chr7	157367483	157409794	ENSG00000105993	DNAJB6	ENST00000443280	major	1	0	1	0	0	0	0	1	0	0	0	0	0	0	0	0	0	0
chr7	157367483	157382245	ENSG00000105993	DNAJB6	ENST00000262177	major	1	0	1	0	0	0	0	1	0	0	0	0	0	0	0	0	0	0
chr7	157367483	157370763	ENSG00000105993	DNAJB6	ENST00000486083	major	1	0	1	0	0	0	0	1	0	0	0	0	0	0	0	0	0	0
chr7	157367483	157369359	ENSG00000105993	DNAJB6	ENST00000441291	major	1	0	1	0	0	0	0	1	0	0	0	0	0	0	0	0	0	0
chr7	157367483	157368736	ENSG00000105993	DNAJB6	ENST00000488001	major	1	0	1	0	0	0	0	1	0	0	0	0	0	0	0	0	0	0
chr7	157368942	157369130	ENSG00000105993	DNAJB6	ENST00000468928	major	1	0	1	0	0	0	0	1	0	0	0	0	0	0	0	0	0	0
chr7	157368942	157382245	ENSG00000105993	DNAJB6	ENST00000465908	major	1	0	1	0	0	0	0	1	0	0	0	0	0	0	0	0	0	0
chr7	157369251	157369359	ENSG00000105993	DNAJB6	ENST00000468928	major	1	0	1	0	0	0	0	1	0	0	0	0	0	0	0	0	0	0
chr7	157369475	157370789	ENSG00000105993	DNAJB6	ENST00000468928	major	1	0	1	0	0	0	0	1	0	0	0	0	0	0	0	0	0	0
chr7	157369475	157382245	ENSG00000105993	DNAJB6	ENST00000441291	major	1	0	1	0	0	0	0	1	0	0	0	0	0	0	0	0	0	0
chr7	157370868	157372146	ENSG00000105993	DNAJB6	ENST00000486083	major	1	0	1	0	0	0	0	1	0	0	0	0	0	0	0	0	0	0
chr7	157370868	157382245	ENSG00000105993	DNAJB6	ENST00000468928	major	1	0	1	0	0	0	0	1	0	0	0	0	0	0	0	0	0	0
chr7	157381986	157382245	ENSG00000105993	DNAJB6	ENST00000486247	major	1	0	1	0	0	0	0	1	0	0	0	0	0	0	0	0	0	0
chr7	157382377	157384866	ENSG00000105993	DNAJB6	ENST00000262177	major	1	0	1	0	0	0	0	1	0	0	0	0	0	0	0	0	0	0
chr7	157385008	157385540	ENSG00000105993	DNAJB6	ENST00000262177	major	1	0	1	0	0	0	0	1	0	0	0	0	0	0	0	0	0	0
chr7	157385611	157409794	ENSG00000105993	DNAJB6	ENST00000262177	major	1	0	1	0	0	0	0	1	0	0	0	0	0	0	0	0	0	0
chr7	157410001	157416015	ENSG00000105993	DNAJB6	ENST00000262177	major	1	0	0	0	1	0	0	0	0	0	0	0	0	0	0	0	0	0
chr7	157415529	157416015	ENSG00000105993	DNAJB6	ENST00000459889	major	1	0	0	0	1	0	0	0	0	0	0	0	0	0	0	0	0	0
chr7	157468546	157470868	ENSG00000234210	AC006372.3	ENST00000444158	major	1	0	0	0	1	0	0	1	0	0	0	0	0	0	0	1	0	0
chr7	157471099	157493332	ENSG00000234210	AC006372.3	ENST00000444158	major	1	0	0	0	1	0	0	1	0	0	0	0	0	0	0	1	0	0
chr7	157493447	157498329	ENSG00000234210	AC006372.3	ENST00000444158	major	1	0	0	0	1	0	0	1	0	0	0	0	0	0	0	1	0	0
chr7	157501515	157502983	ENSG00000223872	AC006372.1	ENST00000449903	major	1	0	0	0	1	0	0	1	0	0	0	0	0	0	0	1	0	0
chr7	157501936	157502983	ENSG00000223872	AC006372.1	ENST00000669906	major	1	0	0	0	1	0	0	1	0	0	0	0	0	0	0	1	0	0
chr7	157502342	157502806	ENSG00000223872	AC006372.1	ENST00000665840	major	1	0	0	0	1	0	0	1	0	0	0	0	0	0	0	1	0	0
chr7	157502342	157502983	ENSG00000223872	AC006372.1	ENST00000663105	major	1	0	0	0	1	0	0	1	0	0	0	0	0	0	0	1	0	0
chr7	157503109	157503351	ENSG00000223872	AC006372.1	ENST00000670480	major	1	0	0	0	1	0	0	1	0	0	0	0	0	0	0	1	0	0
chr7	157513337	157516277	ENSG00000233191	AC006372.2	ENST00000433660	major	1	0	0	0	1	0	0	1	0	0	0	0	0	0	0	1	0	0
chr7	157516001	157516277	ENSG00000233191	AC006372.2	ENST00000648425	major	1	0	0	0	1	0	0	1	0	0	0	0	0	0	0	1	0	0
chr7	157516479	157516795	ENSG00000233191	AC006372.2	ENST00000433660	major	1	0	0	0	1	0	0	1	0	0	0	0	0	0	0	1	0	0
chr7	157516957	157518009	ENSG00000233191	AC006372.2	ENST00000648425	major	1	0	0	0	1	0	0	1	0	0	0	0	0	0	0	1	0	0
chr7	157540446	157540717	ENSG00000155093	PTPRN2	ENST00000648371	major	1	0	0	0	1	0	0	1	0	0	0	0	0	0	0	1	0	0
chr7	157540785	157548945	ENSG00000155093	PTPRN2	ENST00000389418	major	1	0	0	0	1	0	0	1	0	0	0	0	0	0	0	1	0	0
chr7	157549019	157568901	ENSG00000155093	PTPRN2	ENST00000389418	major	1	0	0	0	1	0	0	1	0	0	0	0	0	0	0	1	0	0
chr7	157568966	157571439	ENSG00000155093	PTPRN2	ENST00000389418	major	1	0	0	0	1	0	0	1	0	0	0	0	0	0	0	1	0	1
chr7	157571493	157576612	ENSG00000155093	PTPRN2	ENST00000389418	major	1	0	0	0	1	0	0	1	0	0	0	0	0	0	0	1	0	1
chr7	157576779	157578020	ENSG00000155093	PTPRN2	ENST00000389418	major	1	0	0	0	1	0	0	1	0	0	0	0	0	0	0	1	0	1
chr7	157578140	157595237	ENSG00000155093	PTPRN2	ENST00000389418	major	1	0	0	0	1	0	0	1	0	0	0	0	0	0	0	1	0	1
chr7	157595315	157604001	ENSG00000155093	PTPRN2	ENST00000389418	major	1	0	0	0	1	0	0	1	0	0	0	0	0	0	0	1	0	1
chr7	157604075	157621361	ENSG00000155093	PTPRN2	ENST00000389418	major	1	0	0	0	1	0	0	1	0	0	0	0	0	0	0	1	0	1
chr7	157614101	157615388	ENSG00000222012	AC005481.1	ENST00000409610	major	1	0	0	0	1	0	0	1	0	0	0	0	0	0	0	1	0	1
chr7	157621509	157656356	ENSG00000155093	PTPRN2	ENST00000389418	major	1	0	0	0	1	0	0	1	0	0	0	0	0	0	0	1	0	1
chr7	157656551	157682724	ENSG00000155093	PTPRN2	ENST00000389418	major	1	0	0	0	1	0	0	1	0	0	0	0	0	0	0	1	0	0
chr7	157682937	157898672	ENSG00000155093	PTPRN2	ENST00000389418	major	1	0	0	0	1	0	0	1	0	0	0	0	0	0	0	1	0	1
chr7	157739451	157740285	ENSG00000231515	AC006003.1	ENST00000448541	major	1	0	0	0	1	0	0	1	0	0	0	0	0	0	0	1	0	1
chr7	157854875	157862544	ENSG00000233038	AC011899.2	ENST00000443338	major	1	0	0	0	1	0	0	1	0	0	0	0	0	0	0	1	0	1
chr7	157854875	157857289	ENSG00000233038	AC011899.2	ENST00000434059	major	1	0	0	0	1	0	0	1	0	0	0	0	0	0	0	1	0	1
chr7	157854875	157855926	ENSG00000233038	AC011899.2	ENST00000436151	major	1	0	0	0	1	0	0	1	0	0	0	0	0	0	0	1	0	1
chr7	157856130	157857289	ENSG00000233038	AC011899.2	ENST00000436151	major	1	0	0	0	1	0	0	1	0	0	0	0	0	0	0	1	0	1
chr7	157898737	158081297	ENSG00000155093	PTPRN2	ENST00000389418	major	1	0	0	0	1	0	0	1	0	0	0	0	0	0	0	1	0	1
chr7	157987244	157988070	ENSG00000285821	AC011899.4	ENST00000649505	major	1	0	0	0	1	0	0	1	0	0	0	0	0	0	0	1	0	1
chr7	158027476	158027632	ENSG00000231980	AC011899.1	ENST00000436489	major	1	0	0	0	1	0	0	1	0	0	0	0	0	0	0	1	0	1
chr7	158081377	158110828	ENSG00000155093	PTPRN2	ENST00000389418	major	1	0	0	0	1	0	0	1	0	0	0	0	0	0	0	1	0	1
chr7	158081377	158133676	ENSG00000155093	PTPRN2	ENST00000389413	major	1	0	0	0	1	0	0	1	0	0	0	0	0	0	0	1	0	1
chr7	158110915	158133676	ENSG00000155093	PTPRN2	ENST00000389418	major	1	0	0	0	1	0	0	1	0	0	0	0	0	0	0	1	0	1
chr7	158134059	158136654	ENSG00000155093	PTPRN2	ENST00000389418	major	1	0	0	0	1	0	0	1	0	0	0	0	0	0	0	1	0	1
chr7	158136695	158138293	ENSG00000155093	PTPRN2	ENST00000389418	major	1	0	0	0	1	0	0	1	0	0	0	0	0	0	0	1	0	1
chr7	158138515	158166930	ENSG00000155093	PTPRN2	ENST00000389418	major	1	0	0	0	1	0	0	1	0	0	0	0	0	0	0	1	0	1
chr7	158167291	158192326	ENSG00000155093	PTPRN2	ENST00000389418	major	1	0	0	0	1	0	0	1	0	0	0	0	0	0	0	1	0	1
chr7	158192495	158205170	ENSG00000155093	PTPRN2	ENST00000389418	major	1	0	0	0	1	0	0	1	0	0	0	0	0	0	0	1	0	1
chr7	158205273	158316818	ENSG00000155093	PTPRN2	ENST00000389418	major	1	0	0	0	1	0	0	0	0	0	0	0	0	0	0	1	0	1
chr7	158205273	158489734	ENSG00000155093	PTPRN2	ENST00000409483	major	1	0	0	0	0	0	0	0	0	0	0	0	0	0	0	1	0	1
chr7	158316932	158587557	ENSG00000155093	PTPRN2	ENST00000389416	major	1	0	0	0	0	0	0	0	0	0	0	0	0	0	0	1	0	1
chr7	158316932	158489734	ENSG00000155093	PTPRN2	ENST00000389418	major	1	0	0	0	0	0	0	0	0	0	0	0	0	0	0	1	0	1
chr7	158489785	158587557	ENSG00000155093	PTPRN2	ENST00000389418	major	1	0	1	0	0	0	0	0	0	0	0	0	0	0	0	1	0	1
chr7	158537614	158539410	ENSG00000225365	AC078942.1	ENST00000448698	major	1	0	1	0	0	0	0	0	0	0	0	0	0	0	0	1	0	1
chr7	158631717	158644288	ENSG00000146918	NCAPG2	ENST00000356309	major	1	0	1	0	0	0	0	1	0	0	0	0	0	0	0	0	0	0
chr7	158641554	158644288	ENSG00000146918	NCAPG2	ENST00000409339	major	1	0	1	0	0	0	0	1	0	0	0	0	0	0	0	0	0	0
chr7	158644388	158645518	ENSG00000146918	NCAPG2	ENST00000409339	major	1	0	1	0	0	0	0	1	0	0	0	0	0	0	0	0	0	0
chr7	158645619	158646459	ENSG00000146918	NCAPG2	ENST00000409339	major	1	0	1	0	0	0	0	1	0	0	0	0	0	0	0	0	0	0
chr7	158646563	158650831	ENSG00000146918	NCAPG2	ENST00000409339	major	1	0	1	0	0	0	0	1	0	0	0	0	0	0	0	0	0	0
chr7	158652480	158654594	ENSG00000146918	NCAPG2	ENST00000409339	major	1	0	1	0	0	0	0	1	0	0	0	0	0	0	0	0	0	0
chr7	158654694	158655117	ENSG00000146918	NCAPG2	ENST00000409339	major	1	0	1	0	0	0	0	1	0	0	0	0	0	0	0	0	0	0
chr7	158654789	158655117	ENSG00000146918	NCAPG2	ENST00000432615	major	1	0	1	0	0	0	0	1	0	0	0	0	0	0	0	0	0	0
chr7	158655258	158655338	ENSG00000146918	NCAPG2	ENST00000409339	major	1	0	1	0	0	0	0	1	0	0	0	0	0	0	0	0	0	0
chr7	158655455	158656259	ENSG00000146918	NCAPG2	ENST00000409339	major	1	0	1	0	0	0	0	1	0	0	0	0	0	0	0	0	0	0
chr7	158656433	158656551	ENSG00000146918	NCAPG2	ENST00000409339	major	1	0	1	0	0	0	0	1	0	0	0	0	0	0	0	0	0	0
chr7	158656705	158658337	ENSG00000146918	NCAPG2	ENST00000409339	major	1	0	1	0	0	0	0	1	0	0	0	0	0	0	0	0	0	0
chr7	158658408	158664183	ENSG00000146918	NCAPG2	ENST00000474940	major	1	0	1	0	0	0	0	1	0	0	0	0	0	0	0	0	0	0
chr7	158658408	158662193	ENSG00000146918	NCAPG2	ENST00000409339	major	1	0	1	0	0	0	0	1	0	0	0	0	0	0	0	0	0	0
chr7	158662367	158664183	ENSG00000146918	NCAPG2	ENST00000409339	major	1	0	1	0	0	0	0	1	0	0	0	0	0	0	0	0	0	0
chr7	158664296	158664527	ENSG00000146918	NCAPG2	ENST00000409339	major	1	0	1	0	0	0	0	1	0	0	0	0	0	0	0	0	0	0
chr7	158664750	158665082	ENSG00000146918	NCAPG2	ENST00000475918	major	1	0	1	0	0	0	0	1	0	0	0	0	0	0	0	0	0	0
chr7	158664750	158667135	ENSG00000146918	NCAPG2	ENST00000491792	major	1	0	1	0	0	0	0	1	0	0	0	0	0	0	0	0	0	0
chr7	158664750	158668395	ENSG00000146918	NCAPG2	ENST00000432615	major	1	0	1	0	0	0	0	1	0	0	0	0	0	0	0	0	0	0
chr7	158664750	158671513	ENSG00000146918	NCAPG2	ENST00000409339	major	1	0	1	0	0	0	0	1	0	0	0	0	0	0	0	0	0	0
chr7	158667192	158668162	ENSG00000146918	NCAPG2	ENST00000472591	major	1	0	1	0	0	0	0	1	0	0	0	0	0	0	0	0	0	0
chr7	158668492	158671513	ENSG00000146918	NCAPG2	ENST00000432615	major	1	0	1	0	0	0	0	1	0	0	0	0	0	0	0	0	0	0
chr7	158671666	158675476	ENSG00000146918	NCAPG2	ENST00000409339	major	1	0	1	0	0	0	0	1	0	0	0	0	0	0	0	0	0	0
chr7	158675616	158679959	ENSG00000146918	NCAPG2	ENST00000432615	major	1	0	1	0	0	0	0	1	0	0	0	0	0	0	0	0	0	0
chr7	158675656	158679959	ENSG00000146918	NCAPG2	ENST00000409339	major	1	0	1	0	0	0	0	1	0	0	0	0	0	0	0	0	0	0
chr7	158680085	158680720	ENSG00000146918	NCAPG2	ENST00000409339	major	1	0	1	0	0	0	0	1	0	0	0	0	0	0	0	0	0	0
chr7	158680816	158683299	ENSG00000146918	NCAPG2	ENST00000409339	major	1	0	1	0	0	0	0	1	0	0	0	0	0	0	0	0	0	0
chr7	158683386	158686171	ENSG00000146918	NCAPG2	ENST00000409339	major	1	0	1	0	0	0	0	1	0	0	0	0	0	0	0	0	0	0
chr7	158686241	158687347	ENSG00000146918	NCAPG2	ENST00000409339	major	1	0	1	0	0	0	0	1	0	0	0	0	0	0	0	0	0	0
chr7	158687442	158689818	ENSG00000146918	NCAPG2	ENST00000409339	major	1	0	1	0	0	0	0	1	0	0	0	0	0	0	0	0	0	0
chr7	158690722	158692841	ENSG00000146918	NCAPG2	ENST00000409339	major	1	0	1	0	0	0	0	1	1	0	0	0	0	0	0	0	0	0
chr7	158692956	158693308	ENSG00000146918	NCAPG2	ENST00000409339	major	1	0	1	0	0	0	0	1	1	0	0	0	0	0	0	0	0	0
chr7	158693497	158696140	ENSG00000146918	NCAPG2	ENST00000621338	major	1	0	1	0	0	0	0	1	1	0	0	0	0	0	0	0	0	0
chr7	158693497	158701821	ENSG00000146918	NCAPG2	ENST00000409339	major	1	0	1	0	0	0	0	1	1	0	0	0	0	0	0	0	0	0
chr7	158701938	158702247	ENSG00000146918	NCAPG2	ENST00000432615	major	1	0	1	0	0	0	0	1	0	0	0	0	0	0	0	0	0	0
chr7	158701938	158703649	ENSG00000146918	NCAPG2	ENST00000409423	major	1	0	1	0	0	0	0	1	0	0	0	0	0	0	0	0	0	0
chr7	158701938	158704723	ENSG00000146918	NCAPG2	ENST00000409339	major	1	0	1	0	0	0	0	1	0	0	0	0	0	0	0	0	0	0
chr7	158702348	158703649	ENSG00000146918	NCAPG2	ENST00000432615	major	1	0	1	0	0	0	0	1	0	0	0	0	0	0	0	0	0	0
chr7	158703702	158704723	ENSG00000146918	NCAPG2	ENST00000409423	major	1	0	1	0	0	0	0	1	0	0	0	0	0	0	0	0	0	0
chr7	158734252	158734421	ENSG00000117868	ESYT2	ENST00000251527	major	1	0	1	0	0	0	0	1	0	0	0	0	0	0	0	0	0	0
chr7	158734471	158735502	ENSG00000117868	ESYT2	ENST00000251527	major	1	0	1	0	0	0	0	1	0	0	0	0	0	0	0	0	0	0
chr7	158735608	158737047	ENSG00000117868	ESYT2	ENST00000251527	major	1	0	1	0	0	0	0	1	0	0	0	0	0	0	0	0	0	0
chr7	158737179	158739022	ENSG00000117868	ESYT2	ENST00000251527	major	1	0	1	0	0	0	0	1	0	0	0	0	0	0	0	0	0	0
chr7	158739121	158741522	ENSG00000117868	ESYT2	ENST00000251527	major	1	0	1	0	0	0	0	1	0	0	0	0	0	0	0	0	0	0
chr7	158743678	158748193	ENSG00000117868	ESYT2	ENST00000251527	major	1	0	1	0	0	0	0	1	0	0	0	0	0	0	0	0	0	0
chr7	158748280	158749648	ENSG00000117868	ESYT2	ENST00000251527	major	1	0	1	0	0	0	0	1	0	0	0	0	0	0	0	0	0	0
chr7	158749723	158752780	ENSG00000117868	ESYT2	ENST00000275418	major	1	0	1	0	0	0	0	1	0	0	0	0	0	0	0	0	0	0
chr7	158749723	158759485	ENSG00000117868	ESYT2	ENST00000251527	major	1	0	1	0	0	0	0	1	0	0	0	0	0	0	0	0	0	0
chr7	158759581	158760057	ENSG00000117868	ESYT2	ENST00000251527	major	1	0	1	0	0	0	0	1	0	0	0	0	0	0	0	0	0	0
chr7	158760147	158761495	ENSG00000117868	ESYT2	ENST00000251527	major	1	0	1	0	0	0	0	1	0	0	0	0	0	0	0	0	0	0
chr7	158761544	158763082	ENSG00000117868	ESYT2	ENST00000251527	major	1	0	1	0	0	0	0	1	0	0	0	0	0	0	0	0	0	0
chr7	158763165	158764676	ENSG00000117868	ESYT2	ENST00000251527	major	1	0	1	0	0	0	0	1	0	0	0	0	0	0	0	0	0	0
chr7	158764853	158767653	ENSG00000117868	ESYT2	ENST00000251527	major	1	0	1	0	0	0	0	1	0	0	0	0	0	0	0	0	0	0
chr7	158767774	158773340	ENSG00000117868	ESYT2	ENST00000251527	major	1	0	1	0	0	0	0	1	0	0	0	0	0	0	0	0	0	0
chr7	158773396	158788003	ENSG00000117868	ESYT2	ENST00000251527	major	1	0	1	0	0	0	0	1	0	0	0	0	0	0	0	0	0	0
chr7	158788093	158788344	ENSG00000117868	ESYT2	ENST00000251527	major	1	0	1	0	0	0	0	1	0	0	0	0	0	0	0	0	0	0
chr7	158788417	158793649	ENSG00000117868	ESYT2	ENST00000251527	major	1	0	1	0	0	0	0	1	0	0	0	0	0	0	0	0	0	0
chr7	158793726	158797941	ENSG00000117868	ESYT2	ENST00000251527	major	1	0	1	0	0	0	0	1	0	0	0	0	0	0	0	0	0	0
chr7	158798076	158799030	ENSG00000117868	ESYT2	ENST00000251527	major	1	0	1	0	0	0	0	1	0	0	0	0	0	0	0	0	0	0
chr7	158799072	158827542	ENSG00000117868	ESYT2	ENST00000483958	major	1	0	1	0	0	0	0	1	0	0	0	0	0	0	0	0	0	0
chr7	158799072	158829088	ENSG00000117868	ESYT2	ENST00000251527	major	1	0	1	0	0	0	0	1	0	0	0	0	0	0	0	0	0	0
chr7	158799072	158829820	ENSG00000117868	ESYT2	ENST00000497111	major	1	0	1	0	0	0	0	1	0	0	0	0	0	0	0	0	0	0
chr7	158829507	158829816	ENSG00000117868	ESYT2	ENST00000613624	major	1	0	1	0	0	0	0	1	0	0	0	0	0	0	0	0	0	0
chr7	158856750	158869854	ENSG00000126870	WDR60	ENST00000407559	major	1	0	1	0	0	0	0	1	0	0	0	0	0	0	0	0	0	0
chr7	158869490	158869854	ENSG00000126870	WDR60	ENST00000397143	major	1	0	1	0	0	0	0	1	0	0	0	0	0	0	0	0	0	0
chr7	158869908	158871141	ENSG00000126870	WDR60	ENST00000407559	major	1	0	1	0	0	0	0	1	0	0	0	0	0	0	0	0	0	0
chr7	158871562	158876608	ENSG00000126870	WDR60	ENST00000407559	major	1	0	1	0	0	0	0	1	0	0	0	0	0	0	0	0	0	0
chr7	158876691	158879683	ENSG00000126870	WDR60	ENST00000407559	major	1	0	1	0	0	0	0	1	0	0	0	0	0	0	0	0	0	0
chr7	158884619	158887020	ENSG00000126870	WDR60	ENST00000407559	major	1	0	1	0	0	0	0	1	0	0	0	0	0	0	0	0	0	0
chr7	158887075	158891264	ENSG00000126870	WDR60	ENST00000407559	major	1	0	1	0	0	0	0	1	0	0	0	0	0	0	0	0	0	0
chr7	158891333	158901738	ENSG00000126870	WDR60	ENST00000407559	major	1	0	1	0	0	0	0	1	0	0	0	0	0	0	0	0	0	1
chr7	158901816	158902375	ENSG00000126870	WDR60	ENST00000407559	major	1	0	1	0	0	0	0	1	0	0	0	0	0	0	0	0	0	1
chr7	158902595	158905988	ENSG00000126870	WDR60	ENST00000407559	major	1	0	1	0	0	0	0	1	0	0	0	0	0	0	0	0	0	1
chr7	158905283	158905988	ENSG00000126870	WDR60	ENST00000467220	major	1	0	1	0	0	0	0	1	0	0	0	0	0	0	0	0	0	1
chr7	158906091	158911549	ENSG00000126870	WDR60	ENST00000407559	major	1	0	1	0	0	0	0	1	0	0	0	0	0	0	0	0	0	1
chr7	158911679	158912984	ENSG00000126870	WDR60	ENST00000407559	major	1	0	1	0	0	0	0	1	0	0	0	0	0	0	0	0	0	1
chr7	158913096	158914232	ENSG00000126870	WDR60	ENST00000407559	major	1	0	1	0	0	0	0	1	0	0	0	0	0	0	0	0	0	1
chr7	158914321	158918739	ENSG00000126870	WDR60	ENST00000407559	major	1	0	1	0	0	0	0	1	0	0	0	0	0	0	0	0	0	1
chr7	158918869	158923570	ENSG00000126870	WDR60	ENST00000444851	major	1	0	1	0	0	0	0	1	0	0	0	0	0	0	0	0	0	1
chr7	158918869	158922376	ENSG00000126870	WDR60	ENST00000407559	major	1	0	1	0	0	0	0	1	0	0	0	0	0	0	0	0	0	1
chr7	158922549	158923570	ENSG00000126870	WDR60	ENST00000407559	major	1	0	1	0	0	0	0	1	0	0	0	0	0	0	0	0	0	1
chr7	158923733	158926186	ENSG00000126870	WDR60	ENST00000407559	major	1	0	1	0	0	0	0	1	0	0	0	0	0	0	0	0	0	1
chr7	158926300	158926401	ENSG00000126870	WDR60	ENST00000407559	major	1	0	1	0	0	0	0	1	0	0	0	0	0	0	0	0	0	1
chr7	158926463	158926991	ENSG00000126870	WDR60	ENST00000407559	major	1	0	1	0	0	0	0	1	0	0	0	0	0	0	0	0	0	1
chr7	158927043	158930454	ENSG00000126870	WDR60	ENST00000407559	major	1	0	1	0	0	0	0	1	0	0	0	0	0	0	0	0	0	1
chr7	158930515	158934128	ENSG00000126870	WDR60	ENST00000407559	major	1	0	1	0	0	0	0	1	0	0	0	0	0	0	0	0	0	1
chr7	158934228	158934417	ENSG00000126870	WDR60	ENST00000407559	major	1	0	1	0	0	0	0	1	0	0	0	0	0	0	0	0	0	1
chr7	158934549	158941924	ENSG00000126870	WDR60	ENST00000407559	major	1	0	1	0	0	0	0	1	0	0	0	0	0	0	0	0	0	1
chr7	158942148	158945580	ENSG00000126870	WDR60	ENST00000407559	major	1	0	1	0	0	0	0	1	0	0	0	0	0	0	0	0	0	1
chr7	158945835	158956582	ENSG00000126870	WDR60	ENST00000454771	major	1	0	1	0	0	0	0	1	0	0	0	0	0	0	0	0	0	0
chr7	158957783	158958346	ENSG00000286407	AC004863.1	ENST00000659764	major	1	0	1	0	0	0	0	1	0	0	0	0	0	0	0	1	0	0
chr7	159006827	159008549	ENSG00000231419	LINC00689	ENST00000417032	major	1	0	1	0	0	0	0	1	0	0	0	0	0	0	0	1	0	0
chr7	159009438	159016457	ENSG00000231419	LINC00689	ENST00000438049	major	1	0	1	0	0	0	0	1	0	0	0	0	0	0	0	1	0	0
chr7	159017646	159020306	ENSG00000231419	LINC00689	ENST00000438049	major	1	0	1	0	0	0	0	1	0	0	0	0	0	0	0	1	0	0
chr7	159017646	159020484	ENSG00000231419	LINC00689	ENST00000413238	major	1	0	1	0	0	0	0	1	0	0	0	0	0	0	0	1	0	0
chr7	159020848	159021672	ENSG00000231419	LINC00689	ENST00000413238	major	1	0	1	0	0	0	0	1	0	0	0	0	0	0	0	1	0	0
chr7	159021797	159025166	ENSG00000231419	LINC00689	ENST00000438049	major	1	0	1	0	0	0	0	1	0	0	0	0	0	0	0	1	0	0
chr7	159021797	159026239	ENSG00000231419	LINC00689	ENST00000413238	major	1	0	1	0	0	0	0	1	0	0	0	0	0	0	0	1	0	0
chr7	159030789	159031827	ENSG00000106018	VIPR2	ENST00000262178	major	1	0	1	0	0	0	0	1	0	0	0	0	0	0	0	1	0	0
chr7	159031869	159031937	ENSG00000106018	VIPR2	ENST00000262178	major	1	0	1	0	0	0	0	1	0	0	0	0	0	0	0	1	0	0
chr7	159032067	159034212	ENSG00000106018	VIPR2	ENST00000262178	major	1	0	1	0	0	0	0	1	0	0	0	0	0	0	0	1	0	0
chr7	159034304	159034580	ENSG00000106018	VIPR2	ENST00000262178	major	1	0	1	0	0	0	0	1	0	0	0	0	0	0	0	1	0	0
chr7	159034650	159035951	ENSG00000106018	VIPR2	ENST00000262178	major	1	0	1	0	0	0	0	1	0	0	0	0	0	0	0	1	0	0
chr7	159036012	159036751	ENSG00000106018	VIPR2	ENST00000262178	major	1	0	1	0	0	0	0	1	0	0	0	0	0	0	0	1	0	0
chr7	159036902	159043034	ENSG00000106018	VIPR2	ENST00000262178	major	1	0	1	0	0	0	0	1	0	0	0	0	0	0	0	1	0	0
chr7	159043176	159058480	ENSG00000106018	VIPR2	ENST00000262178	major	1	0	1	0	0	0	0	1	0	0	0	0	0	0	0	1	0	1
chr7	159058578	159096834	ENSG00000106018	VIPR2	ENST00000377633	major	1	0	1	0	0	0	0	1	0	0	0	0	0	0	0	1	0	1
chr7	159058578	159103756	ENSG00000106018	VIPR2	ENST00000262178	major	1	0	1	0	0	0	0	1	0	0	0	0	0	0	0	1	0	1
chr7	159103854	159109811	ENSG00000106018	VIPR2	ENST00000262178	major	1	0	1	0	0	0	0	1	0	0	0	0	0	0	0	1	0	1
chr7	159109919	159142445	ENSG00000106018	VIPR2	ENST00000262178	major	1	0	0	0	1	0	0	1	0	0	0	0	0	0	0	1	0	1
chr7	159117406	159142445	ENSG00000106018	VIPR2	ENST00000421760	major	1	0	0	0	1	0	0	1	0	0	0	0	0	0	0	1	0	1
chr8	64175	64268	ENSG00000253620	AC144568.1	ENST00000520139	major	1	0	0	0	0	0	0	0	0	0	0	0	0	0	0	1	0	1
chr8	72673	78904	ENSG00000253896	AC144568.2	ENST00000522481	major	1	0	0	0	0	0	0	0	0	0	0	0	0	0	0	1	0	1
chr8	72701	78904	ENSG00000253896	AC144568.2	ENST00000518652	major	1	0	0	0	0	0	0	0	0	0	0	0	0	0	0	1	0	1
chr8	202747	202821	ENSG00000253166	AC131281.1	ENST00000522984	major	1	0	0	0	0	0	0	0	0	0	0	0	0	0	0	1	0	0
chr8	213710	219289	ENSG00000223508	RPL23AP53	ENST00000606975	major	1	0	0	0	0	0	0	0	0	0	0	0	0	0	0	0	0	0
chr8	219417	232128	ENSG00000223508	RPL23AP53	ENST00000606975	major	1	0	0	0	0	0	0	0	0	0	0	0	0	0	0	0	0	0
chr8	230170	230803	ENSG00000223508	RPL23AP53	ENST00000606507	major	1	0	0	0	0	0	0	0	0	0	0	0	0	0	0	0	0	0
chr8	230907	232128	ENSG00000223508	RPL23AP53	ENST00000606507	major	1	0	0	0	0	0	0	0	0	0	0	0	0	0	0	0	0	0
chr8	232267	240823	ENSG00000172748	ZNF596	ENST00000320552	major	1	0	0	0	0	0	0	0	0	0	0	0	0	0	0	0	0	0
chr8	232415	240823	ENSG00000172748	ZNF596	ENST00000308811	major	1	0	0	0	0	0	0	0	0	0	0	0	0	0	0	0	0	0
chr8	233049	240823	ENSG00000172748	ZNF596	ENST00000521238	major	1	0	0	0	0	0	0	0	0	0	0	0	0	0	0	0	0	0
chr8	240496	240823	ENSG00000172748	ZNF596	ENST00000521270	major	1	0	0	0	0	0	0	0	0	0	0	0	0	0	0	0	0	0
chr8	240907	242917	ENSG00000172748	ZNF596	ENST00000518320	major	1	0	0	0	0	0	0	0	0	0	0	0	0	0	0	0	0	0
chr8	240907	242886	ENSG00000172748	ZNF596	ENST00000398612	major	1	0	0	0	0	0	0	0	0	0	0	0	0	0	0	0	0	0
chr8	243013	243721	ENSG00000172748	ZNF596	ENST00000398612	major	1	0	0	0	0	0	0	0	0	0	0	0	0	0	0	0	0	0
chr8	243805	244618	ENSG00000172748	ZNF596	ENST00000398612	major	1	0	0	0	0	0	0	0	0	0	0	0	0	0	0	0	0	0
chr8	243858	244618	ENSG00000172748	ZNF596	ENST00000523162	major	1	0	0	0	0	0	0	0	0	0	0	0	0	0	0	0	0	0
chr8	244701	245153	ENSG00000172748	ZNF596	ENST00000398612	major	1	0	0	0	0	0	0	0	0	0	0	0	0	0	0	0	0	0
chr8	245264	261066	ENSG00000172748	ZNF596	ENST00000640035	major	1	0	0	0	1	0	0	0	0	0	0	0	0	0	0	1	0	1
chr8	261155	264169	ENSG00000172748	ZNF596	ENST00000640035	major	1	0	0	0	1	0	0	0	0	0	0	0	0	0	0	1	0	1
chr8	311285	330263	ENSG00000249868	AC136777.1	ENST00000517765	major	1	0	0	0	1	0	0	0	0	0	0	0	0	0	0	1	0	1
chr8	330332	330879	ENSG00000249868	AC136777.1	ENST00000517765	major	1	0	0	0	1	0	0	0	0	0	0	0	0	0	0	1	0	1
chr8	377045	377563	ENSG00000182366	FAM87A	ENST00000330148	major	1	0	0	0	1	0	0	0	0	0	0	0	0	0	0	1	0	1
chr8	379458	379907	ENSG00000182366	FAM87A	ENST00000523195	major	1	0	0	0	1	0	0	0	0	0	0	0	0	0	0	1	0	1
chr8	380309	381155	ENSG00000182366	FAM87A	ENST00000330148	major	1	0	0	0	1	0	0	0	0	0	0	0	0	0	0	1	0	1
chr8	380309	383520	ENSG00000182366	FAM87A	ENST00000658419	major	1	0	0	0	1	0	0	0	0	0	0	0	0	0	0	1	0	1
chr8	381192	383059	ENSG00000182366	FAM87A	ENST00000330148	major	1	0	0	0	1	0	0	0	0	0	0	0	0	0	0	1	0	1
chr8	407066	413072	ENSG00000147364	FBXO25	ENST00000382824	major	1	0	0	0	1	0	0	0	0	0	0	0	0	0	0	0	0	1
chr8	413213	431340	ENSG00000147364	FBXO25	ENST00000382824	major	1	0	0	0	1	0	0	0	0	0	0	0	0	0	0	0	0	1
chr8	420448	431340	ENSG00000147364	FBXO25	ENST00000524125	major	1	0	0	0	1	0	0	0	0	0	0	0	0	0	0	0	0	1
chr8	431444	432885	ENSG00000147364	FBXO25	ENST00000382824	major	1	0	0	0	1	0	0	0	0	0	0	0	0	0	0	0	0	1
chr8	431444	435614	ENSG00000147364	FBXO25	ENST00000352684	major	1	0	0	0	1	0	0	0	0	0	0	0	0	0	0	0	0	1
chr8	432935	435614	ENSG00000147364	FBXO25	ENST00000382824	major	1	0	0	0	1	0	0	0	0	0	0	0	0	0	0	0	0	1
chr8	435707	449989	ENSG00000147364	FBXO25	ENST00000382824	major	1	0	0	0	1	0	0	0	0	0	0	0	0	0	0	0	0	1
chr8	450083	451268	ENSG00000147364	FBXO25	ENST00000382824	major	1	0	0	0	1	0	0	0	0	0	0	0	0	0	0	0	0	1
chr8	451453	458368	ENSG00000147364	FBXO25	ENST00000382824	major	1	0	0	0	1	0	0	0	0	0	0	0	0	0	0	0	0	1
chr8	458551	463006	ENSG00000147364	FBXO25	ENST00000382824	major	1	0	0	0	1	0	0	0	0	0	0	0	0	0	0	0	0	1
chr8	463150	468714	ENSG00000147364	FBXO25	ENST00000352684	major	1	0	0	0	1	0	0	0	0	0	0	0	0	0	0	0	0	1
chr8	467746	468714	ENSG00000147364	FBXO25	ENST00000382824	major	1	0	0	0	1	0	0	0	0	0	0	0	0	0	0	0	0	1
chr8	467746	467950	ENSG00000147364	FBXO25	ENST00000519376	major	1	0	0	0	1	0	0	0	0	0	0	0	0	0	0	0	0	1
chr8	468880	470565	ENSG00000147364	FBXO25	ENST00000519274	major	1	0	0	0	1	0	0	0	0	0	0	0	0	0	0	0	0	1
chr8	491670	492458	ENSG00000180190	TDRP	ENST00000523656	major	1	0	0	0	1	0	0	0	0	0	0	0	0	0	0	0	0	1
chr8	492744	494493	ENSG00000180190	TDRP	ENST00000613071	major	1	0	0	0	1	0	0	0	0	0	0	0	0	0	0	0	0	1
chr8	494597	494971	ENSG00000180190	TDRP	ENST00000524229	major	1	0	0	0	1	0	0	0	0	0	0	0	0	0	0	0	0	1
chr8	494597	544649	ENSG00000180190	TDRP	ENST00000613071	major	1	0	0	0	1	0	0	0	0	0	0	0	0	0	0	0	0	1
chr8	615284	668597	ENSG00000104714	ERICH1	ENST00000522706	major	1	0	0	0	1	0	0	0	0	0	0	0	0	0	0	1	0	0
chr8	616581	625674	ENSG00000104714	ERICH1	ENST00000523415	major	1	0	0	0	1	0	0	0	0	1	0	0	0	0	0	1	0	0
chr8	625968	627002	ENSG00000104714	ERICH1	ENST00000519909	major	1	0	0	0	1	0	0	0	0	0	0	0	0	0	0	1	0	0
chr8	627238	640582	ENSG00000104714	ERICH1	ENST00000519909	major	1	0	0	0	1	0	0	0	0	0	0	0	0	0	0	1	0	0
chr8	627238	668597	ENSG00000104714	ERICH1	ENST00000523415	major	1	0	0	0	1	0	0	0	0	0	0	0	0	0	0	0	0	0
chr8	637595	640582	ENSG00000104714	ERICH1	ENST00000523709	major	1	0	0	0	1	0	0	0	0	0	0	0	0	0	0	1	0	0
chr8	640834	641113	ENSG00000104714	ERICH1	ENST00000523709	major	1	0	0	0	1	0	0	0	0	0	0	0	0	0	0	1	0	0
chr8	664676	668597	ENSG00000104714	ERICH1	ENST00000262109	major	1	0	0	0	1	0	0	0	0	0	0	0	0	0	0	0	0	0
chr8	668792	673288	ENSG00000104714	ERICH1	ENST00000522893	major	1	0	0	0	1	0	0	0	0	0	0	0	0	0	0	0	0	0
chr8	672204	673288	ENSG00000104714	ERICH1	ENST00000518895	major	1	0	0	0	1	0	0	0	0	0	0	0	0	0	0	0	0	0
chr8	674047	686641	ENSG00000104714	ERICH1	ENST00000518313	major	1	0	0	0	1	0	0	0	0	0	0	0	0	0	0	0	0	0
chr8	674047	690897	ENSG00000104714	ERICH1	ENST00000524138	major	1	0	0	0	1	0	0	0	0	0	0	0	0	0	0	0	0	0
chr8	674047	692477	ENSG00000104714	ERICH1	ENST00000262109	major	1	0	0	0	1	0	0	0	0	0	0	0	0	0	0	0	0	0
chr8	674047	731139	ENSG00000104714	ERICH1	ENST00000522706	major	1	0	0	0	1	0	0	0	0	0	0	0	0	0	0	0	0	0
chr8	692612	715860	ENSG00000104714	ERICH1	ENST00000262109	major	1	0	0	0	1	0	0	0	0	0	0	0	0	0	0	0	0	0
chr8	716007	731139	ENSG00000104714	ERICH1	ENST00000262109	major	1	0	0	0	1	0	0	0	0	0	0	0	0	0	0	0	0	0
chr8	716007	737783	ENSG00000104714	ERICH1	ENST00000518277	major	1	0	0	0	1	0	0	0	0	0	0	0	0	0	0	0	0	0
chr8	737825	753455	ENSG00000198010	DLGAP2	ENST00000520816	major	1	0	0	0	1	0	0	0	0	0	0	0	0	0	0	1	0	1
chr8	737825	822091	ENSG00000198010	DLGAP2	ENST00000522092	major	1	0	0	0	1	0	0	0	0	0	0	0	0	0	0	1	0	1
chr8	737825	907911	ENSG00000198010	DLGAP2	ENST00000637795	major	1	0	0	0	1	0	0	0	0	0	0	0	0	0	0	1	0	1
chr8	822193	907911	ENSG00000198010	DLGAP2	ENST00000421627	major	1	0	0	0	1	0	0	0	0	0	0	0	0	0	0	1	0	1
chr8	883348	907911	ENSG00000198010	DLGAP2	ENST00000524139	major	1	0	0	0	1	0	0	0	0	0	0	0	0	0	0	1	0	1
chr8	891628	893020	ENSG00000282759	AC026950.2	ENST00000633456	major	1	0	0	0	1	0	0	0	0	0	0	0	0	0	0	1	0	1
chr8	907966	1002112	ENSG00000198010	DLGAP2	ENST00000524139	major	1	0	0	0	0	0	0	0	0	0	0	0	0	0	0	1	0	1
chr8	907966	1104882	ENSG00000198010	DLGAP2	ENST00000578889	major	1	0	0	0	0	0	0	0	0	0	0	0	0	0	0	1	0	1
chr8	907966	1137298	ENSG00000198010	DLGAP2	ENST00000522092	major	1	0	0	0	0	0	0	0	0	0	0	0	0	0	0	1	0	1
chr8	907966	1258850	ENSG00000198010	DLGAP2	ENST00000637795	major	1	0	0	0	0	0	0	0	0	0	0	0	0	0	0	1	0	1
chr8	907966	910385	ENSG00000198010	DLGAP2	ENST00000577187	major	1	0	0	0	1	0	0	0	0	0	0	0	0	0	0	1	0	1
chr8	1003304	1032585	ENSG00000198010	DLGAP2	ENST00000524139	major	1	0	0	0	0	0	0	0	0	0	0	0	0	0	0	1	0	1
chr8	1105066	1258850	ENSG00000198010	DLGAP2	ENST00000520524	major	1	0	0	0	0	0	0	0	0	0	0	0	0	0	0	1	0	1
chr8	1250572	1258850	ENSG00000198010	DLGAP2	ENST00000522989	major	1	0	0	0	0	0	0	0	0	0	0	0	0	0	0	1	0	1
chr8	1258883	1259668	ENSG00000198010	DLGAP2	ENST00000522989	major	1	0	0	0	0	0	0	0	0	0	0	0	0	0	0	1	0	1
chr8	1258883	1501365	ENSG00000198010	DLGAP2	ENST00000637795	major	1	0	0	0	0	0	0	0	0	0	0	0	0	0	0	1	0	1
chr8	1259808	1262414	ENSG00000198010	DLGAP2	ENST00000522989	major	1	0	0	0	0	0	0	0	0	0	0	0	0	0	0	1	0	1
chr8	1297228	1299924	ENSG00000275427	AF067845.2	ENST00000617093	major	1	0	0	0	0	0	0	0	0	0	0	0	0	0	0	1	0	1
chr8	1378099	1379598	ENSG00000281961	AF067845.4	ENST00000633198	major	1	0	0	0	0	0	0	0	0	0	0	0	0	0	0	1	0	1
chr8	1501431	1548625	ENSG00000198010	DLGAP2	ENST00000612087	major	1	0	0	0	1	0	0	0	0	0	0	0	0	0	0	1	0	1
chr8	1549683	1565682	ENSG00000198010	DLGAP2	ENST00000612087	major	1	0	0	0	1	0	0	0	0	0	0	0	0	0	0	1	0	1
chr8	1565738	1619698	ENSG00000253267	DLGAP2-AS1	ENST00000518063	major	1	0	0	0	1	0	0	0	0	0	0	0	0	0	0	1	0	1
chr8	1565894	1626739	ENSG00000198010	DLGAP2	ENST00000612087	major	1	0	0	0	1	0	0	0	0	0	0	0	0	0	0	1	0	1
chr8	1604744	1619698	ENSG00000253267	DLGAP2-AS1	ENST00000518009	major	1	0	0	0	1	0	0	0	0	0	0	0	0	0	0	1	0	1
chr8	1619893	1620373	ENSG00000253267	DLGAP2-AS1	ENST00000518009	major	1	0	0	0	1	0	0	0	0	0	0	0	0	0	0	1	0	1
chr8	1620513	1621135	ENSG00000253267	DLGAP2-AS1	ENST00000518009	major	1	0	0	0	1	0	0	0	0	0	0	0	0	0	0	1	0	1
chr8	1626887	1632826	ENSG00000198010	DLGAP2	ENST00000612087	major	1	0	0	0	1	0	0	0	0	0	0	0	0	0	0	1	0	1
chr8	1633046	1668328	ENSG00000198010	DLGAP2	ENST00000612087	major	1	0	0	0	1	0	0	0	0	0	0	0	0	0	0	1	0	1
chr8	1668678	1676532	ENSG00000198010	DLGAP2	ENST00000612087	major	1	0	0	0	1	0	0	0	0	0	0	0	0	0	0	1	0	1
chr8	1668678	1669742	ENSG00000198010	DLGAP2	ENST00000637795	major	1	0	0	0	1	0	0	0	0	0	0	0	0	0	0	1	0	1
chr8	1669784	1676532	ENSG00000198010	DLGAP2	ENST00000637795	major	1	0	0	0	1	0	0	0	0	0	0	0	0	0	0	1	0	1
chr8	1676618	1678213	ENSG00000198010	DLGAP2	ENST00000612087	major	1	0	0	0	1	0	0	0	0	0	0	0	0	0	0	1	0	1
chr8	1678629	1678981	ENSG00000198010	DLGAP2	ENST00000518530	major	1	0	0	0	1	0	0	0	0	0	0	0	0	0	0	1	0	1
chr8	1678629	1691534	ENSG00000198010	DLGAP2	ENST00000612087	major	1	0	0	0	1	0	0	0	0	0	0	0	0	0	0	1	0	1
chr8	1679044	1680547	ENSG00000198010	DLGAP2	ENST00000518530	major	1	0	0	0	1	0	0	0	0	0	0	0	0	0	0	1	0	1
chr8	1680686	1688252	ENSG00000198010	DLGAP2	ENST00000524065	major	1	0	0	0	1	0	0	0	0	0	0	0	0	0	0	1	0	1
chr8	1691626	1697146	ENSG00000198010	DLGAP2	ENST00000612087	major	1	0	0	0	1	0	0	0	0	0	0	0	0	0	0	1	0	1
chr8	1697299	1701187	ENSG00000198010	DLGAP2	ENST00000612087	major	1	0	0	0	1	0	0	0	0	1	0	0	0	0	0	1	0	1
chr8	1756082	1758248	ENSG00000182372	CLN8	ENST00000517514	major	1	0	0	1	0	0	0	0	0	0	0	0	0	0	0	0	0	0
chr8	1756082	1759296	ENSG00000182372	CLN8	ENST00000518780	major	1	0	0	1	0	0	0	0	0	0	0	0	0	0	0	0	0	0
chr8	1756082	1770931	ENSG00000182372	CLN8	ENST00000524258	major	1	0	0	1	0	0	0	0	0	0	0	0	0	0	0	0	0	0
chr8	1758306	1759296	ENSG00000182372	CLN8	ENST00000517514	major	1	0	0	1	0	0	0	0	0	0	0	0	0	0	0	0	0	0
chr8	1762928	1764433	ENSG00000253982	AC100810.1	ENST00000659375	major	1	0	0	1	0	0	0	0	0	0	0	0	0	0	0	0	0	0
chr8	1762928	1764300	ENSG00000253982	AC100810.1	ENST00000518822	major	1	0	0	1	0	0	0	0	0	0	0	0	0	0	0	0	0	0
chr8	1762928	1763022	ENSG00000253982	AC100810.1	ENST00000665209	major	1	0	0	1	0	0	0	0	0	0	0	0	0	0	0	0	0	0
chr8	1763811	1770931	ENSG00000182372	CLN8	ENST00000519254	major	1	0	0	1	0	0	0	0	0	0	0	0	0	0	0	0	0	0
chr8	1763885	1765067	ENSG00000182372	CLN8	ENST00000637083	major	1	0	0	1	0	0	0	0	0	0	0	0	0	0	0	0	0	0
chr8	1763885	1770931	ENSG00000182372	CLN8	ENST00000331222	major	1	0	0	1	0	0	0	0	0	0	0	0	0	0	0	0	0	0
chr8	1763925	1770931	ENSG00000182372	CLN8	ENST00000637156	major	1	0	0	1	0	0	0	0	0	0	0	0	0	0	0	0	0	0
chr8	1763941	1770931	ENSG00000182372	CLN8	ENST00000635751	major	1	0	0	1	0	0	0	0	0	0	0	0	0	0	0	0	0	0
chr8	1764702	1770931	ENSG00000182372	CLN8	ENST00000637594	major	1	0	0	1	0	0	0	0	0	0	0	0	0	0	0	0	0	0
chr8	1765223	1770931	ENSG00000182372	CLN8	ENST00000637083	major	1	0	0	1	0	0	0	0	0	0	0	0	0	0	0	0	0	0
chr8	1771597	1857959	ENSG00000283239	AC019257.8	ENST00000635773	major	1	0	0	1	0	0	0	0	0	0	0	0	0	0	0	0	0	0
chr8	1771597	1843352	ENSG00000283239	AC019257.8	ENST00000635855	major	1	0	0	1	0	0	0	0	0	0	0	0	0	0	0	0	0	0
chr8	1771597	1800673	ENSG00000182372	CLN8	ENST00000636934	major	1	0	0	1	0	0	0	0	0	0	0	0	0	0	0	0	0	0
chr8	1771597	1780249	ENSG00000182372	CLN8	ENST00000331222	major	1	0	0	1	0	0	0	0	0	0	0	0	0	0	0	0	0	0
chr8	1771597	1772923	ENSG00000182372	CLN8	ENST00000520991	major	1	0	0	1	0	0	0	0	0	0	0	0	0	0	0	0	0	0
chr8	1772985	1780249	ENSG00000182372	CLN8	ENST00000520991	major	1	0	0	1	0	0	0	0	0	0	0	0	0	0	0	0	0	0
chr8	1773901	1780249	ENSG00000182372	CLN8	ENST00000523237	major	1	0	0	1	0	0	0	0	0	0	0	0	0	0	0	0	0	0
chr8	1800025	1800673	ENSG00000182372	CLN8	ENST00000636605	major	1	0	0	1	0	0	0	0	0	0	0	0	0	0	0	0	0	0
chr8	1811443	1811649	ENSG00000287464	AC100810.7	ENST00000659092	major	1	0	0	1	0	0	0	0	0	0	0	0	0	0	0	0	0	0
chr8	1811772	1816961	ENSG00000287464	AC100810.7	ENST00000659092	major	1	0	0	1	0	0	0	0	0	0	0	0	0	0	0	0	0	0
chr8	1824113	1826046	ENSG00000104728	ARHGEF10	ENST00000518288	major	1	0	0	1	0	0	0	0	0	0	0	0	0	0	0	0	0	0
chr8	1824113	1843352	ENSG00000104728	ARHGEF10	ENST00000349830	major	1	0	0	1	0	0	0	0	0	0	0	0	0	0	0	0	0	0
chr8	1826135	1843352	ENSG00000104728	ARHGEF10	ENST00000518288	major	1	0	0	1	0	0	0	0	0	0	0	0	0	0	0	0	0	0
chr8	1843436	1857959	ENSG00000104728	ARHGEF10	ENST00000518288	major	1	0	0	1	0	0	0	0	0	0	0	0	0	0	0	0	0	0
chr8	1858115	1859896	ENSG00000104728	ARHGEF10	ENST00000518288	major	1	0	0	0	1	0	0	0	0	0	0	0	0	0	0	0	0	0
chr8	1858816	1859896	ENSG00000104728	ARHGEF10	ENST00000398560	major	1	0	0	0	1	0	0	0	0	0	0	0	0	0	0	0	0	0
chr8	1860184	1864372	ENSG00000104728	ARHGEF10	ENST00000349830	major	1	0	0	0	1	0	0	0	0	0	0	0	0	0	0	0	0	0
chr8	1860184	1864369	ENSG00000104728	ARHGEF10	ENST00000518288	major	1	0	0	0	1	0	0	0	0	0	0	0	0	0	0	0	0	0
chr8	1864436	1866525	ENSG00000104728	ARHGEF10	ENST00000518288	major	1	0	0	0	1	0	0	0	0	0	0	0	0	0	0	0	0	0
chr8	1866602	1869193	ENSG00000104728	ARHGEF10	ENST00000518288	major	1	0	0	0	1	0	0	0	0	0	0	0	0	0	0	0	0	0
chr8	1869250	1876570	ENSG00000104728	ARHGEF10	ENST00000518288	major	1	0	0	0	1	0	0	0	0	1	0	0	0	0	0	0	0	0
chr8	1869316	1876570	ENSG00000283239	AC019257.8	ENST00000635773	major	1	0	0	0	1	0	0	0	0	1	0	0	0	0	0	0	0	0
chr8	1876734	1880047	ENSG00000104728	ARHGEF10	ENST00000518288	major	1	0	0	0	1	0	0	0	0	0	0	0	0	0	0	0	0	0
chr8	1876734	1882634	ENSG00000104728	ARHGEF10	ENST00000520359	major	1	0	0	0	1	0	0	0	0	0	0	0	0	0	0	0	0	0
chr8	1880164	1882634	ENSG00000104728	ARHGEF10	ENST00000518288	major	1	0	0	0	1	0	0	0	0	0	0	0	0	0	0	0	0	0
chr8	1882749	1885600	ENSG00000104728	ARHGEF10	ENST00000518288	major	1	0	0	0	1	0	0	0	0	0	0	0	0	0	0	0	0	0
chr8	1885707	1893568	ENSG00000104728	ARHGEF10	ENST00000518288	major	1	0	0	0	1	0	0	0	0	0	0	0	0	0	0	0	0	0
chr8	1893646	1894392	ENSG00000104728	ARHGEF10	ENST00000518288	major	1	0	0	0	1	0	0	0	0	0	0	0	0	0	0	0	0	0
chr8	1894572	1896332	ENSG00000104728	ARHGEF10	ENST00000518288	major	1	0	0	0	1	0	0	0	0	0	0	0	0	0	0	0	0	0
chr8	1896449	1898435	ENSG00000104728	ARHGEF10	ENST00000518288	major	1	0	0	0	1	0	0	0	0	0	0	0	0	0	0	0	0	0
chr8	1896449	1898432	ENSG00000104728	ARHGEF10	ENST00000349830	major	1	0	0	0	1	0	0	0	0	0	0	0	0	0	0	0	0	0
chr8	1898525	1903280	ENSG00000104728	ARHGEF10	ENST00000518288	major	1	0	0	0	1	0	0	0	0	0	0	0	0	0	0	0	0	0
chr8	1904311	1905570	ENSG00000104728	ARHGEF10	ENST00000524212	major	1	0	0	0	1	0	0	0	0	0	0	0	0	0	0	0	0	0
chr8	1905716	1909294	ENSG00000104728	ARHGEF10	ENST00000518288	major	1	0	0	0	1	0	0	0	0	0	0	0	0	0	0	0	0	0
chr8	1909470	1922963	ENSG00000104728	ARHGEF10	ENST00000518288	major	1	0	0	0	1	0	0	0	0	0	0	0	0	0	0	0	0	0
chr8	1923079	1923467	ENSG00000104728	ARHGEF10	ENST00000518288	major	1	0	0	0	1	0	0	0	0	0	0	0	0	0	0	0	0	0
chr8	1923595	1923773	ENSG00000104728	ARHGEF10	ENST00000518288	major	1	0	0	0	1	0	0	0	0	0	0	0	0	0	0	0	0	0
chr8	1923874	1925282	ENSG00000104728	ARHGEF10	ENST00000518288	major	1	0	0	0	1	0	0	0	0	0	0	0	0	0	0	0	0	0
chr8	1925404	1926376	ENSG00000104728	ARHGEF10	ENST00000518288	major	1	0	0	0	1	0	0	0	0	0	0	0	0	0	0	0	0	0
chr8	1925404	1928426	ENSG00000104728	ARHGEF10	ENST00000522435	major	1	0	0	0	1	0	0	0	0	0	0	0	0	0	0	0	0	0
chr8	1926463	1928426	ENSG00000104728	ARHGEF10	ENST00000518288	major	1	0	0	0	1	0	0	0	0	0	0	0	0	0	0	0	0	0
chr8	1928650	1929285	ENSG00000104728	ARHGEF10	ENST00000518288	major	1	0	0	0	1	0	0	0	0	0	0	0	0	0	0	0	0	0
chr8	1929443	1933799	ENSG00000104728	ARHGEF10	ENST00000518288	major	1	0	0	0	1	0	0	0	0	0	0	0	0	0	0	0	0	0
chr8	1933942	1945480	ENSG00000104728	ARHGEF10	ENST00000518288	major	1	0	0	0	1	0	0	0	0	0	0	0	0	0	0	0	0	0
chr8	1943712	1945480	ENSG00000104728	ARHGEF10	ENST00000521927	major	1	0	0	0	1	0	0	0	0	0	0	0	0	0	0	0	0	0
chr8	1943907	1945480	ENSG00000104728	ARHGEF10	ENST00000523596	major	1	0	0	0	1	0	0	0	0	0	0	0	0	0	0	0	0	0
chr8	1945655	1952704	ENSG00000104728	ARHGEF10	ENST00000518288	major	1	0	0	0	1	0	0	0	0	0	0	0	0	0	0	0	0	0
chr8	1952827	1956748	ENSG00000104728	ARHGEF10	ENST00000518288	major	1	0	0	0	1	0	0	0	0	0	0	0	0	0	0	0	0	0
chr8	1960576	1962805	ENSG00000285957	AC019257.9	ENST00000650061	major	1	0	0	0	1	0	0	0	0	0	0	0	0	0	0	0	0	0
chr8	1971518	1971924	ENSG00000253696	KBTBD11-OT1	ENST00000518539	major	1	0	0	0	1	0	0	0	0	0	0	0	0	0	0	0	0	0
chr8	1972037	1975898	ENSG00000253696	KBTBD11-OT1	ENST00000518539	major	1	0	0	0	1	0	0	0	0	0	0	0	0	0	0	0	0	0
chr8	1972357	1972539	ENSG00000253764	AC019257.1	ENST00000662506	major	1	0	0	0	1	0	0	0	0	0	0	0	0	0	0	0	0	0
chr8	1972663	1972914	ENSG00000253764	AC019257.1	ENST00000650317	major	1	0	0	0	1	0	0	0	0	0	0	0	0	0	0	0	0	0
chr8	1972663	1973147	ENSG00000253764	AC019257.1	ENST00000662506	major	1	0	0	0	1	0	0	0	0	0	0	0	0	0	0	0	0	0
chr8	1973036	1973147	ENSG00000253764	AC019257.1	ENST00000517676	major	1	0	0	0	1	0	0	0	0	0	0	0	0	0	0	0	0	0
chr8	1973345	1974606	ENSG00000253764	AC019257.1	ENST00000521498	major	1	0	0	0	1	0	0	0	0	0	0	0	0	0	0	0	0	0
chr8	1973935	2000284	ENSG00000176595	KBTBD11	ENST00000320248	major	1	0	0	0	1	0	0	0	0	0	0	0	0	0	0	0	0	0
chr8	2033798	2035466	ENSG00000253805	AC245164.1	ENST00000517731	major	1	0	0	0	1	0	0	0	0	0	0	0	0	0	0	0	0	0
chr8	2045168	2050754	ENSG00000036448	MYOM2	ENST00000262113	major	1	0	0	0	1	0	0	0	0	0	0	0	0	0	0	1	0	0
chr8	2045168	2090007	ENSG00000036448	MYOM2	ENST00000523438	major	1	0	0	0	1	0	0	0	0	0	0	0	0	0	0	1	0	0
chr8	2050873	2052157	ENSG00000036448	MYOM2	ENST00000262113	major	1	0	0	0	1	0	0	0	0	0	0	0	0	0	0	1	0	0
chr8	2052313	2057347	ENSG00000036448	MYOM2	ENST00000262113	major	1	0	0	0	1	0	0	0	0	0	0	0	0	0	0	1	0	0
chr8	2057486	2057622	ENSG00000036448	MYOM2	ENST00000262113	major	1	0	0	0	1	0	0	0	0	0	0	0	0	0	0	1	0	0
chr8	2057780	2059152	ENSG00000036448	MYOM2	ENST00000262113	major	1	0	0	0	1	0	0	0	0	0	0	0	0	0	0	1	0	0
chr8	2059245	2069277	ENSG00000036448	MYOM2	ENST00000262113	major	1	0	0	0	1	0	0	0	0	0	0	0	0	0	0	1	0	0
chr8	2069366	2069446	ENSG00000036448	MYOM2	ENST00000262113	major	1	0	0	0	1	0	0	0	0	0	0	0	0	0	0	1	0	0
chr8	2069497	2072344	ENSG00000036448	MYOM2	ENST00000262113	major	1	0	0	0	1	0	0	0	0	0	0	0	0	0	0	1	0	0
chr8	2072509	2073338	ENSG00000036448	MYOM2	ENST00000262113	major	1	0	0	0	1	0	0	0	0	0	0	0	0	0	0	1	0	0
chr8	2076282	2078733	ENSG00000036448	MYOM2	ENST00000262113	major	1	0	0	0	1	0	0	0	0	0	0	0	0	0	0	1	0	0
chr8	2078933	2079559	ENSG00000036448	MYOM2	ENST00000262113	major	1	0	0	0	1	0	0	0	0	0	0	0	0	0	0	1	0	0
chr8	2079613	2085262	ENSG00000036448	MYOM2	ENST00000262113	major	1	0	0	0	1	0	0	0	0	1	0	0	0	0	0	1	0	0
chr8	2082182	2085262	ENSG00000036448	MYOM2	ENST00000519518	major	1	0	0	0	1	0	0	0	0	1	0	0	0	0	0	1	0	0
chr8	2085021	2085262	ENSG00000036448	MYOM2	ENST00000518803	major	1	0	0	0	1	0	0	0	0	0	0	0	0	0	0	1	0	0
chr8	2085390	2090007	ENSG00000036448	MYOM2	ENST00000262113	major	1	0	0	0	1	0	0	0	0	0	0	0	0	0	0	1	0	0
chr8	2092520	2093969	ENSG00000036448	MYOM2	ENST00000262113	major	1	0	0	0	1	0	0	0	0	0	0	0	0	0	0	1	0	0
chr8	2094091	2096246	ENSG00000036448	MYOM2	ENST00000262113	major	1	0	0	0	1	0	0	0	0	0	0	0	0	0	0	1	0	0
chr8	2098983	2100875	ENSG00000036448	MYOM2	ENST00000262113	major	1	0	0	0	1	0	0	0	0	0	0	0	0	0	0	1	0	0
chr8	2100499	2100875	ENSG00000036448	MYOM2	ENST00000518203	major	1	0	0	0	1	0	0	0	0	0	0	0	0	0	0	1	0	0
chr8	2101054	2102666	ENSG00000036448	MYOM2	ENST00000262113	major	1	0	0	0	1	0	0	0	0	0	0	0	0	0	0	1	0	0
chr8	2102262	2102666	ENSG00000036448	MYOM2	ENST00000517520	major	1	0	0	0	1	0	0	0	0	0	0	0	0	0	0	1	0	0
chr8	2102781	2106241	ENSG00000036448	MYOM2	ENST00000262113	major	1	0	0	0	1	0	0	0	0	0	0	0	0	0	0	1	0	0
chr8	2106398	2106490	ENSG00000036448	MYOM2	ENST00000262113	major	1	0	0	0	1	0	0	0	0	0	0	0	0	0	0	1	0	0
chr8	2106597	2108785	ENSG00000036448	MYOM2	ENST00000262113	major	1	0	0	0	1	0	0	0	0	0	0	0	0	0	0	1	0	0
chr8	2108830	2109394	ENSG00000036448	MYOM2	ENST00000262113	major	1	0	0	0	1	0	0	0	0	0	0	0	0	0	0	1	0	0
chr8	2109531	2115959	ENSG00000036448	MYOM2	ENST00000262113	major	1	0	0	0	1	0	0	0	0	0	0	0	0	0	0	1	0	0
chr8	2116275	2117884	ENSG00000036448	MYOM2	ENST00000262113	major	1	0	0	0	1	0	0	0	0	0	0	0	0	0	0	1	0	0
chr8	2117952	2123251	ENSG00000036448	MYOM2	ENST00000262113	major	1	0	0	0	1	0	0	0	0	0	0	0	0	0	0	1	0	0
chr8	2119211	2123251	ENSG00000036448	MYOM2	ENST00000520072	major	1	0	0	0	1	0	0	0	0	0	0	0	0	0	0	1	0	0
chr8	2119451	2123251	ENSG00000036448	MYOM2	ENST00000519631	major	1	0	0	0	1	0	0	0	0	0	0	0	0	0	0	1	0	0
chr8	2123365	2123554	ENSG00000036448	MYOM2	ENST00000262113	major	1	0	0	0	1	0	0	0	0	0	0	0	0	0	0	1	0	0
chr8	2123642	2124178	ENSG00000036448	MYOM2	ENST00000262113	major	1	0	0	0	1	0	0	0	0	0	0	0	0	0	0	1	0	0
chr8	2124217	2129126	ENSG00000036448	MYOM2	ENST00000262113	major	1	0	0	0	1	0	0	0	0	0	0	0	0	0	0	1	0	0
chr8	2127881	2129126	ENSG00000036448	MYOM2	ENST00000612167	major	1	0	0	0	1	0	0	0	0	0	0	0	0	0	0	1	0	0
chr8	2129232	2140722	ENSG00000036448	MYOM2	ENST00000262113	major	1	0	0	0	1	0	0	0	0	0	0	0	0	0	0	1	0	0
chr8	2131522	2134061	ENSG00000287970	AC245164.2	ENST00000660212	major	1	0	0	0	1	0	0	0	0	0	0	0	0	0	0	1	0	0
chr8	2140886	2143400	ENSG00000036448	MYOM2	ENST00000520298	major	1	0	0	0	1	0	0	0	0	0	0	0	0	0	0	1	0	0
chr8	2140886	2142374	ENSG00000036448	MYOM2	ENST00000621894	major	1	0	0	0	1	0	0	0	0	0	0	0	0	0	0	1	0	0
chr8	2140886	2141140	ENSG00000036448	MYOM2	ENST00000262113	major	1	0	0	0	1	0	0	0	0	0	0	0	0	0	0	1	0	0
chr8	2141177	2142374	ENSG00000036448	MYOM2	ENST00000262113	major	1	0	0	0	1	0	0	0	0	0	0	0	0	0	0	1	0	0
chr8	2142397	2143400	ENSG00000036448	MYOM2	ENST00000262113	major	1	0	0	0	1	0	0	0	0	0	0	0	0	0	0	1	0	0
chr8	2143456	2144663	ENSG00000036448	MYOM2	ENST00000262113	major	1	0	0	0	1	0	0	0	0	0	0	0	0	0	0	1	0	0
chr8	2143456	2165152	ENSG00000036448	MYOM2	ENST00000520779	major	1	0	0	0	0	1	0	0	0	0	0	0	0	0	0	1	0	0
chr8	2494091	2510924	ENSG00000253444	AC245519.1	ENST00000522799	major	1	0	0	0	0	0	0	0	0	0	0	0	0	1	0	1	0	1
chr8	2495628	2496458	ENSG00000282686	AC245519.2	ENST00000633673	major	1	0	0	0	0	0	0	0	0	0	0	0	0	1	0	1	0	1
chr8	2496572	2499174	ENSG00000282686	AC245519.2	ENST00000633673	major	1	0	0	0	0	0	0	0	0	0	0	0	0	1	0	1	0	1
chr8	2511072	2512432	ENSG00000253444	AC245519.1	ENST00000522799	major	1	0	0	0	0	0	0	0	0	0	0	0	0	1	0	1	0	1
chr8	2517949	2528669	ENSG00000282142	AC245187.2	ENST00000631520	major	1	0	0	0	0	0	0	0	0	0	0	0	0	1	0	1	0	1
chr8	2519223	2519643	ENSG00000253855	AC245187.1	ENST00000520162	major	1	0	0	0	0	0	0	0	0	0	0	0	0	1	0	1	0	1
chr8	2519734	2521940	ENSG00000253855	AC245187.1	ENST00000520162	major	1	0	0	0	0	0	0	0	0	0	0	0	0	1	0	1	0	1
chr8	2529003	2529621	ENSG00000282142	AC245187.2	ENST00000631520	major	1	0	0	0	0	0	0	0	0	0	0	0	0	1	0	1	0	1
chr8	2529781	2530008	ENSG00000282142	AC245187.2	ENST00000661057	major	1	0	0	0	0	0	0	0	0	0	0	0	0	1	0	1	0	1
chr8	2530161	2556284	ENSG00000282142	AC245187.2	ENST00000661057	major	1	0	0	0	0	1	0	0	0	0	0	0	0	1	0	1	0	1
chr8	2563304	2595564	ENSG00000277526	AC245123.1	ENST00000656311	major	1	0	0	0	0	1	0	0	0	0	0	0	0	1	0	1	0	1
chr8	2591249	2595564	ENSG00000277526	AC245123.1	ENST00000612422	major	1	0	0	0	0	1	0	0	0	0	0	0	0	1	0	1	0	1
chr8	2595700	2596624	ENSG00000277526	AC245123.1	ENST00000612422	major	1	0	0	0	0	1	0	0	0	0	0	0	0	1	0	1	0	1
chr8	2595703	2596624	ENSG00000277526	AC245123.1	ENST00000618928	major	1	0	0	0	0	1	0	0	0	0	0	0	0	1	0	1	0	1
chr8	2596704	2604780	ENSG00000277526	AC245123.1	ENST00000612422	major	1	0	0	0	0	1	0	0	0	0	0	0	0	1	0	1	0	1
chr8	2604930	2623294	ENSG00000277526	AC245123.1	ENST00000612422	major	1	0	0	0	0	1	0	0	0	0	0	0	0	1	0	1	0	1
chr8	2648885	2669780	ENSG00000254319	AC246817.2	ENST00000654884	major	1	0	0	0	1	0	0	0	0	0	0	0	0	1	0	1	0	1
chr8	2662339	2669780	ENSG00000254319	AC246817.2	ENST00000659324	major	1	0	0	0	1	0	0	0	0	0	0	0	0	1	0	1	0	1
chr8	2666188	2669780	ENSG00000254319	AC246817.2	ENST00000655416	major	1	0	0	0	1	0	0	0	0	0	0	0	0	1	0	1	0	1
chr8	2670009	2674729	ENSG00000254319	AC246817.2	ENST00000654884	major	1	0	0	0	1	0	0	0	0	0	0	0	0	1	0	1	0	1
chr8	2670009	2671716	ENSG00000254319	AC246817.2	ENST00000666066	major	1	0	0	0	1	0	0	0	0	0	0	0	0	1	0	1	0	1
chr8	2671853	2674729	ENSG00000254319	AC246817.2	ENST00000666066	major	1	0	0	0	1	0	0	0	0	0	0	0	0	1	0	1	0	1
chr8	2674845	2678856	ENSG00000254319	AC246817.2	ENST00000517357	major	1	0	0	0	1	0	0	0	0	0	0	0	0	1	0	1	0	1
chr8	2674845	2705214	ENSG00000254319	AC246817.2	ENST00000665048	major	1	0	0	0	1	0	0	0	0	0	0	0	0	1	0	1	0	1
chr8	2674845	2728329	ENSG00000254319	AC246817.2	ENST00000523971	major	1	0	0	0	1	0	0	0	0	0	0	0	0	1	0	1	0	1
chr8	2678939	2705214	ENSG00000254319	AC246817.2	ENST00000517357	major	1	0	0	0	1	0	0	0	0	0	0	0	0	1	0	1	0	1
chr8	2696970	2705214	ENSG00000254319	AC246817.2	ENST00000671533	major	1	0	0	0	1	0	0	0	0	0	0	0	0	1	0	1	0	1
chr8	2701894	2705214	ENSG00000254319	AC246817.2	ENST00000654513	major	1	0	0	0	1	0	0	0	0	0	0	0	0	1	0	1	0	1
chr8	2705286	2721489	ENSG00000254319	AC246817.2	ENST00000654513	major	1	0	0	0	1	0	0	0	0	0	0	0	0	1	0	1	0	1
chr8	2705286	2728329	ENSG00000254319	AC246817.2	ENST00000520570	major	1	0	0	0	1	0	0	0	0	0	0	0	0	1	0	1	0	1
chr8	2715346	2728329	ENSG00000254319	AC246817.2	ENST00000664965	major	1	0	0	0	1	0	0	0	0	0	0	0	0	1	0	1	0	1
chr8	2720462	2721489	ENSG00000254319	AC246817.2	ENST00000655522	major	1	0	0	0	1	0	0	0	0	0	0	0	0	1	0	1	0	1
chr8	2721592	2728329	ENSG00000254319	AC246817.2	ENST00000654513	major	1	0	0	0	1	0	0	0	0	0	0	0	0	1	0	1	0	1
chr8	2727493	2804585	ENSG00000253853	AC246817.1	ENST00000670600	major	1	0	0	0	1	0	0	0	0	0	0	0	0	1	0	1	0	1
chr8	2795375	2804585	ENSG00000253853	AC246817.1	ENST00000662575	major	1	0	0	0	1	0	0	0	0	0	0	0	0	1	0	1	0	1
chr8	2804709	2808366	ENSG00000253853	AC246817.1	ENST00000520024	major	1	0	0	0	1	0	0	0	0	0	0	0	0	1	0	1	0	1
chr8	2804709	2819266	ENSG00000253853	AC246817.1	ENST00000662575	major	1	0	0	0	1	0	0	0	0	0	0	0	0	1	0	1	0	1
chr8	2804709	2834348	ENSG00000253853	AC246817.1	ENST00000654515	major	1	0	0	0	1	0	0	0	0	0	0	0	0	1	0	1	0	1
chr8	2808434	2819266	ENSG00000253853	AC246817.1	ENST00000520024	major	1	0	0	0	1	0	0	0	0	0	0	0	0	1	0	1	0	1
chr8	2819419	2822393	ENSG00000253853	AC246817.1	ENST00000662575	major	1	0	0	0	1	0	0	0	0	1	0	0	0	1	0	1	0	1
chr8	2834577	2834766	ENSG00000253853	AC246817.1	ENST00000654515	major	1	0	0	0	1	0	0	0	0	0	0	0	0	1	0	1	0	1
chr8	2834876	2836783	ENSG00000253853	AC246817.1	ENST00000654515	major	1	0	0	0	1	0	0	0	0	0	0	0	0	1	0	1	0	1
chr8	2836918	2837729	ENSG00000253853	AC246817.1	ENST00000654515	major	1	0	0	0	1	0	0	0	0	0	0	0	0	1	0	1	0	1
chr8	2875318	2877871	ENSG00000287740	AC115485.1	ENST00000656456	major	1	0	0	0	0	1	0	0	0	0	0	0	0	1	0	1	0	1
chr8	2925811	2926149	ENSG00000288580	AC023296.1	ENST00000667660	major	1	0	0	0	0	1	0	0	0	0	0	0	0	1	0	1	0	1
chr8	2938744	2942471	ENSG00000183117	CSMD1	ENST00000635120	major	1	0	0	0	0	1	0	0	0	0	0	0	0	1	0	1	0	1
chr8	2942604	2949298	ENSG00000183117	CSMD1	ENST00000635120	major	1	0	0	0	0	0	0	0	0	0	0	0	0	1	0	1	0	1
chr8	2949386	2950230	ENSG00000183117	CSMD1	ENST00000635120	major	1	0	0	0	0	0	0	0	0	0	0	0	0	1	0	1	0	1
chr8	2950343	2951113	ENSG00000183117	CSMD1	ENST00000635120	major	1	0	0	0	0	0	0	0	0	0	0	0	0	1	0	1	0	1
chr8	2951275	2954223	ENSG00000183117	CSMD1	ENST00000635120	major	1	0	0	0	0	0	0	0	0	0	0	0	0	1	0	1	0	1
chr8	2951275	2955588	ENSG00000183117	CSMD1	ENST00000335551	major	1	0	0	0	0	0	0	0	0	0	0	0	0	1	0	1	0	1
chr8	2954268	2955588	ENSG00000183117	CSMD1	ENST00000635120	major	1	0	0	0	0	0	0	0	0	0	0	0	0	1	0	1	0	1
chr8	2955768	2957695	ENSG00000183117	CSMD1	ENST00000635120	major	1	0	0	0	0	0	0	0	0	0	0	0	0	1	0	1	0	1
chr8	2957807	2961140	ENSG00000183117	CSMD1	ENST00000635120	major	1	0	0	0	0	0	0	0	0	0	0	0	0	1	0	1	0	1
chr8	2961214	2962465	ENSG00000183117	CSMD1	ENST00000635120	major	1	0	0	0	0	0	0	0	0	0	0	0	0	1	0	1	0	1
chr8	2962639	2963221	ENSG00000183117	CSMD1	ENST00000635120	major	1	0	0	0	0	0	0	0	0	0	0	0	0	1	0	1	0	1
chr8	2963395	2965774	ENSG00000183117	CSMD1	ENST00000635120	major	1	0	0	0	0	0	0	0	0	0	0	0	0	1	0	1	0	1
chr8	2963395	2973116	ENSG00000183117	CSMD1	ENST00000602723	major	1	0	0	0	0	0	0	0	0	0	0	0	0	1	0	1	0	1
chr8	2965954	2966569	ENSG00000183117	CSMD1	ENST00000635120	major	1	0	0	0	0	0	0	0	0	0	0	0	0	1	0	1	0	1
chr8	2966746	2973116	ENSG00000183117	CSMD1	ENST00000635120	major	1	0	0	0	0	0	0	0	0	0	0	0	0	1	0	1	0	1
chr8	2973299	2974450	ENSG00000183117	CSMD1	ENST00000635120	major	1	0	0	0	0	0	0	0	0	0	0	0	0	1	0	1	0	1
chr8	2974624	2978611	ENSG00000183117	CSMD1	ENST00000635120	major	1	0	0	0	0	0	0	0	0	0	0	0	0	1	0	1	0	1
chr8	2978800	2998010	ENSG00000183117	CSMD1	ENST00000635120	major	1	0	0	0	0	0	0	0	0	0	0	0	0	1	0	1	0	1
chr8	2998184	2999957	ENSG00000183117	CSMD1	ENST00000635120	major	1	0	0	0	0	0	0	0	0	0	0	0	0	1	0	1	0	1
chr8	3000131	3018476	ENSG00000183117	CSMD1	ENST00000635120	major	1	0	0	0	0	0	0	0	0	0	0	0	0	1	0	1	0	1
chr8	3000131	3029318	ENSG00000183117	CSMD1	ENST00000602723	major	1	0	0	0	0	0	0	0	0	0	0	0	0	1	0	1	0	1
chr8	3018650	3029318	ENSG00000183117	CSMD1	ENST00000635120	major	1	0	0	0	0	0	0	0	0	0	0	0	0	1	0	1	0	1
chr8	3029513	3043720	ENSG00000183117	CSMD1	ENST00000519623	major	1	0	0	0	0	0	0	0	0	0	0	0	0	1	0	1	0	1
chr8	3029513	3052461	ENSG00000183117	CSMD1	ENST00000635120	major	1	0	0	0	0	0	0	0	0	0	0	0	0	1	0	1	0	1
chr8	3052647	3087096	ENSG00000183117	CSMD1	ENST00000635120	major	1	0	0	0	0	1	0	0	0	0	0	0	0	1	0	1	0	1
chr8	3087285	3091515	ENSG00000183117	CSMD1	ENST00000635120	major	1	0	0	0	0	1	0	0	0	0	0	0	0	1	0	1	0	1
chr8	3091662	3106527	ENSG00000183117	CSMD1	ENST00000335551	major	1	0	0	0	0	1	0	0	0	0	0	0	0	1	0	1	0	1
chr8	3091662	3096848	ENSG00000183117	CSMD1	ENST00000635120	major	1	0	0	0	0	1	0	0	0	0	0	0	0	1	0	1	0	1
chr8	3097037	3106527	ENSG00000183117	CSMD1	ENST00000635120	major	1	0	0	0	0	1	0	0	0	0	0	0	0	1	0	1	0	1
chr8	3106641	3107717	ENSG00000183117	CSMD1	ENST00000635120	major	1	0	0	0	0	1	0	0	0	0	0	0	0	1	0	1	0	1
chr8	3107798	3108602	ENSG00000183117	CSMD1	ENST00000635120	major	1	0	0	0	0	1	0	0	0	0	0	0	0	1	0	1	0	1
chr8	3108748	3110157	ENSG00000183117	CSMD1	ENST00000635120	major	1	0	0	0	0	1	0	0	0	0	0	0	0	1	0	1	0	1
chr8	3110335	3112959	ENSG00000183117	CSMD1	ENST00000520561	major	1	0	0	0	0	1	0	0	0	0	0	0	0	1	0	1	0	1
chr8	3110335	3118398	ENSG00000183117	CSMD1	ENST00000635120	major	1	0	0	0	0	1	0	0	0	0	0	0	0	1	0	1	0	1
chr8	3118587	3142464	ENSG00000183117	CSMD1	ENST00000635120	major	1	0	0	0	0	1	0	0	0	0	0	0	0	1	0	1	0	1
chr8	3128900	3142464	ENSG00000183117	CSMD1	ENST00000523387	major	1	0	0	0	0	1	0	0	0	0	0	0	0	1	0	1	0	1
chr8	3142674	3151396	ENSG00000183117	CSMD1	ENST00000635120	major	1	0	0	0	0	1	0	0	0	0	0	0	0	1	0	1	0	1
chr8	3151513	3157896	ENSG00000183117	CSMD1	ENST00000635120	major	1	0	0	0	0	1	0	0	0	0	0	0	0	1	0	1	0	1
chr8	3162277	3181109	ENSG00000183117	CSMD1	ENST00000635120	major	1	0	0	0	0	1	0	0	0	0	0	0	0	1	0	1	0	1
chr8	3181214	3187868	ENSG00000183117	CSMD1	ENST00000635120	major	1	0	0	0	0	1	0	1	0	0	0	0	0	1	0	1	0	1
chr8	3181214	3182990	ENSG00000183117	CSMD1	ENST00000520451	major	1	0	0	0	0	1	0	1	0	0	0	0	0	1	0	1	0	1
chr8	3187965	3188886	ENSG00000183117	CSMD1	ENST00000635120	major	1	0	0	0	0	1	0	1	0	0	0	0	0	1	0	1	0	1
chr8	3189011	3189911	ENSG00000183117	CSMD1	ENST00000635120	major	1	0	0	0	0	1	0	1	0	0	0	0	0	1	0	1	0	1
chr8	3190115	3199713	ENSG00000183117	CSMD1	ENST00000635120	major	1	0	0	0	0	1	0	1	0	0	0	0	0	1	0	1	0	1
chr8	3199809	3201611	ENSG00000183117	CSMD1	ENST00000635120	major	1	0	0	0	0	1	0	1	0	0	1	0	0	1	0	1	0	1
chr8	3201725	3205503	ENSG00000183117	CSMD1	ENST00000635120	major	1	0	0	0	0	1	0	1	0	0	1	0	0	1	0	1	0	1
chr8	3205620	3214496	ENSG00000183117	CSMD1	ENST00000635120	major	1	0	0	0	0	1	0	1	0	0	1	0	0	1	0	1	0	1
chr8	3214691	3219254	ENSG00000183117	CSMD1	ENST00000635120	major	1	0	0	0	0	1	0	1	0	0	1	0	0	1	0	1	0	1
chr8	3219442	3223728	ENSG00000183117	CSMD1	ENST00000635120	major	1	0	0	0	0	1	0	1	0	0	1	0	0	1	0	1	0	1
chr8	3223867	3230039	ENSG00000183117	CSMD1	ENST00000635120	major	1	0	0	0	0	1	0	1	0	1	1	0	0	1	0	1	0	1
chr8	3230231	3284143	ENSG00000183117	CSMD1	ENST00000635120	major	0	1	0	0	0	1	0	1	0	0	1	0	0	1	0	1	0	1
chr8	3279163	3284143	ENSG00000183117	CSMD1	ENST00000521646	major	0	1	0	0	0	1	0	1	0	0	1	0	0	1	0	1	0	1
chr8	3284346	3307694	ENSG00000183117	CSMD1	ENST00000635120	major	0	1	0	0	0	1	0	1	0	0	1	0	0	1	0	1	0	1
chr8	3284346	3284471	ENSG00000183117	CSMD1	ENST00000523387	major	0	1	0	0	0	1	0	1	0	0	1	0	0	1	0	1	0	1
chr8	3307821	3308311	ENSG00000183117	CSMD1	ENST00000635120	major	0	1	0	0	0	1	0	1	0	0	1	0	0	1	0	1	0	1
chr8	3308503	3343293	ENSG00000183117	CSMD1	ENST00000635120	major	0	1	0	0	0	1	0	1	0	0	1	0	0	1	0	1	0	1
chr8	3343450	3347991	ENSG00000183117	CSMD1	ENST00000635120	major	0	1	0	0	0	1	0	1	0	0	1	0	0	1	0	1	0	1
chr8	3348161	3359151	ENSG00000183117	CSMD1	ENST00000635120	major	0	1	0	0	0	1	0	1	0	0	1	0	0	1	0	1	0	1
chr8	3359340	3367031	ENSG00000183117	CSMD1	ENST00000635120	major	0	1	0	0	0	1	0	1	0	0	1	0	0	1	0	1	0	1
chr8	3367247	3369253	ENSG00000183117	CSMD1	ENST00000635120	major	0	1	0	0	0	1	0	1	0	0	1	0	0	1	0	1	0	1
chr8	3369370	3387493	ENSG00000183117	CSMD1	ENST00000635120	major	0	1	0	0	0	1	0	1	0	0	1	0	0	1	0	1	0	1
chr8	3373728	3375139	ENSG00000253162	AC026991.1	ENST00000520815	major	0	1	0	0	0	1	0	1	0	0	1	0	0	1	0	1	0	1
chr8	3387682	3396193	ENSG00000183117	CSMD1	ENST00000635120	major	0	1	0	0	0	1	0	1	0	0	1	0	0	1	0	1	0	1
chr8	3396381	3399390	ENSG00000183117	CSMD1	ENST00000635120	major	0	1	0	0	0	1	0	1	0	0	1	0	0	1	0	1	0	1
chr8	3399529	3406026	ENSG00000183117	CSMD1	ENST00000635120	major	0	1	0	0	0	1	0	1	0	0	1	0	0	1	0	1	0	1
chr8	3406221	3407898	ENSG00000183117	CSMD1	ENST00000635120	major	0	1	0	0	0	1	0	1	0	0	1	0	0	1	0	1	0	1
chr8	3408225	3409422	ENSG00000183117	CSMD1	ENST00000635120	major	0	1	0	0	0	1	0	1	0	0	1	0	0	1	0	1	0	1
chr8	3409177	3409386	ENSG00000285861	AC026991.2	ENST00000647677	major	0	1	0	0	0	1	0	1	0	0	1	0	0	1	0	1	0	1
chr8	3409517	3421658	ENSG00000285861	AC026991.2	ENST00000647677	major	0	1	0	0	0	1	0	1	0	0	1	0	0	1	0	1	0	1
chr8	3409605	3468711	ENSG00000183117	CSMD1	ENST00000635120	major	0	1	0	0	0	1	0	1	0	0	1	0	0	1	0	1	0	1
chr8	3421800	3422711	ENSG00000285861	AC026991.2	ENST00000647677	major	0	1	0	0	0	1	0	1	0	0	1	0	0	1	0	1	0	1
chr8	3422823	3424884	ENSG00000285861	AC026991.2	ENST00000647677	major	0	1	0	0	0	1	0	1	0	0	1	0	0	1	0	1	0	1
chr8	3424977	3425771	ENSG00000285861	AC026991.2	ENST00000647677	major	0	1	0	0	0	1	0	1	0	0	1	0	0	1	0	1	0	1
chr8	3468824	3469132	ENSG00000183117	CSMD1	ENST00000524177	major	0	1	0	0	0	0	0	1	0	0	1	0	0	1	0	1	0	1
chr8	3468824	3493622	ENSG00000183117	CSMD1	ENST00000635120	major	0	1	0	0	0	0	0	1	0	0	1	0	0	1	0	1	0	1
chr8	3493726	3515264	ENSG00000183117	CSMD1	ENST00000520630	major	0	1	0	0	0	0	0	1	0	0	1	0	0	1	0	1	0	1
chr8	3493726	3574944	ENSG00000183117	CSMD1	ENST00000635120	major	0	1	0	0	0	0	0	1	0	0	1	0	0	1	0	1	0	1
chr8	3575066	3586135	ENSG00000183117	CSMD1	ENST00000635120	major	0	1	0	0	0	0	0	1	0	0	1	0	0	1	0	1	0	1
chr8	3586260	3616709	ENSG00000183117	CSMD1	ENST00000635120	major	0	1	0	0	0	0	0	1	0	0	1	0	0	1	0	1	0	1
chr8	3586260	3613275	ENSG00000183117	CSMD1	ENST00000520002	major	0	1	0	0	0	0	0	1	0	0	1	0	0	1	0	1	0	1
chr8	3586260	3598303	ENSG00000183117	CSMD1	ENST00000602557	major	0	1	0	0	0	0	0	1	0	0	1	0	0	1	0	1	0	1
chr8	3613278	3616709	ENSG00000183117	CSMD1	ENST00000520002	major	0	1	0	0	0	0	0	1	0	0	1	0	0	1	0	1	0	1
chr8	3616797	3708413	ENSG00000183117	CSMD1	ENST00000635120	major	0	1	0	0	0	1	0	1	0	0	1	0	0	1	0	1	0	1
chr8	3702280	3704740	ENSG00000183117	CSMD1	ENST00000518151	major	0	1	0	0	0	1	0	1	0	0	1	0	0	1	0	1	0	1
chr8	3704857	3708413	ENSG00000183117	CSMD1	ENST00000518151	major	0	1	0	0	0	1	0	1	0	0	1	0	0	1	0	1	0	1
chr8	3708491	3753929	ENSG00000183117	CSMD1	ENST00000635120	major	0	1	0	0	0	1	0	1	0	0	1	0	0	1	0	1	0	1
chr8	3754042	3997902	ENSG00000183117	CSMD1	ENST00000635120	major	0	1	0	0	0	0	0	1	0	0	1	0	0	1	0	1	0	1
chr8	3998110	4031904	ENSG00000183117	CSMD1	ENST00000635120	major	0	1	0	0	0	0	0	1	0	0	1	0	0	1	0	1	0	1
chr8	4032099	4419952	ENSG00000183117	CSMD1	ENST00000635120	major	0	1	0	0	0	0	0	1	0	0	1	0	0	1	0	1	0	1
chr8	4317507	4317894	ENSG00000286934	AC027251.1	ENST00000666533	major	0	1	0	0	0	0	0	1	0	0	1	0	0	1	0	1	0	1
chr8	4317957	4323424	ENSG00000286934	AC027251.1	ENST00000666533	major	0	1	0	0	0	0	0	1	0	0	1	0	0	1	0	1	0	1
chr8	4420065	4637341	ENSG00000183117	CSMD1	ENST00000635120	major	0	1	0	0	0	0	0	1	0	0	1	0	0	1	0	1	0	1
chr8	4496494	4497861	ENSG00000288110	AC010941.1	ENST00000653453	major	0	1	0	0	0	0	0	1	0	0	1	0	0	1	0	1	0	1
chr8	4498055	4499121	ENSG00000288110	AC010941.1	ENST00000653453	major	0	1	0	0	0	0	0	1	0	0	1	0	0	1	0	1	0	1
chr8	4499221	4501372	ENSG00000288110	AC010941.1	ENST00000653453	major	0	1	0	0	0	0	0	1	0	0	1	0	0	1	0	1	0	1
chr8	4633226	4633432	ENSG00000285977	AC022068.1	ENST00000647648	major	0	1	0	0	0	0	0	1	0	0	1	0	0	1	0	1	0	1
chr8	4633526	4634925	ENSG00000285977	AC022068.1	ENST00000647648	major	0	1	0	0	0	0	0	1	0	0	1	0	0	1	0	1	0	1
chr8	4637558	4994331	ENSG00000183117	CSMD1	ENST00000635120	major	0	1	0	0	0	0	0	1	0	0	1	0	0	1	0	1	0	1
chr8	5659986	5664703	ENSG00000254007	AC084768.1	ENST00000665227	major	0	1	0	0	0	0	0	1	0	0	1	0	0	1	0	1	0	1
chr8	5665189	5669948	ENSG00000254007	AC084768.1	ENST00000518926	major	0	1	0	0	0	0	0	1	0	0	1	0	0	1	0	1	0	1
chr8	5665472	5669948	ENSG00000254007	AC084768.1	ENST00000653588	major	0	1	0	0	0	0	0	1	0	0	1	0	0	1	0	1	0	1
chr8	5666175	5669948	ENSG00000254007	AC084768.1	ENST00000665227	major	0	1	0	0	0	0	0	1	0	0	1	0	0	1	0	1	0	1
chr8	5853647	5854866	ENSG00000286969	AC087369.2	ENST00000660498	major	0	1	0	0	0	0	0	1	0	0	1	0	0	1	0	1	0	1
chr8	6036770	6036849	ENSG00000253189	AC079054.1	ENST00000523090	major	0	1	0	0	0	1	0	1	0	0	1	0	0	1	0	1	0	1
chr8	6044525	6059001	ENSG00000253880	AC009435.1	ENST00000519555	major	0	1	0	0	0	1	0	1	0	0	1	0	0	1	0	1	0	1
chr8	6059078	6059743	ENSG00000253880	AC009435.1	ENST00000519555	major	0	1	0	0	0	1	0	1	0	0	1	0	0	1	0	1	0	1
chr8	6059817	6100327	ENSG00000253880	AC009435.1	ENST00000519555	major	0	1	0	0	0	1	0	1	0	0	1	0	0	1	0	1	0	1
chr8	6100451	6257411	ENSG00000253880	AC009435.1	ENST00000519555	major	0	1	0	0	0	1	0	1	0	0	1	0	0	1	0	1	0	1
chr8	6405120	6405705	ENSG00000246089	AC016065.1	ENST00000500118	major	1	0	0	0	0	1	0	1	0	0	0	0	0	0	0	0	0	0
chr8	6406371	6406527	ENSG00000246089	AC016065.1	ENST00000523225	major	1	0	0	0	0	1	0	1	0	0	0	0	0	0	0	0	0	0
chr8	6406689	6409278	ENSG00000147316	MCPH1	ENST00000344683	major	1	0	0	0	0	1	0	1	0	0	0	0	0	0	0	0	0	0
chr8	6409370	6414764	ENSG00000147316	MCPH1	ENST00000344683	major	1	0	0	0	0	1	0	1	0	0	0	0	0	0	0	0	0	0
chr8	6414883	6431498	ENSG00000147316	MCPH1	ENST00000344683	major	1	0	0	0	0	1	0	1	0	0	0	0	0	0	0	0	0	0
chr8	6431586	6436047	ENSG00000147316	MCPH1	ENST00000344683	major	1	0	0	0	0	1	0	1	0	0	0	0	0	0	0	0	0	0
chr8	6436162	6438952	ENSG00000147316	MCPH1	ENST00000344683	major	1	0	0	0	0	1	0	1	0	0	0	0	0	0	0	0	0	0
chr8	6436162	6442066	ENSG00000147316	MCPH1	ENST00000522905	major	1	0	0	0	0	1	0	1	0	0	0	0	0	0	0	0	0	0
chr8	6439096	6442066	ENSG00000147316	MCPH1	ENST00000344683	major	1	0	0	0	0	1	0	1	0	0	0	0	0	0	0	0	0	0
chr8	6442156	6444392	ENSG00000147316	MCPH1	ENST00000344683	major	1	0	0	0	1	0	0	1	0	0	0	0	0	0	0	0	0	0
chr8	6445547	6455142	ENSG00000147316	MCPH1	ENST00000344683	major	1	0	0	0	1	0	0	1	0	0	0	0	0	0	0	0	0	0
chr8	6455252	6477593	ENSG00000147316	MCPH1	ENST00000344683	major	1	0	0	0	1	0	0	1	0	0	0	0	0	0	0	0	0	0
chr8	6455252	6494123	ENSG00000147316	MCPH1	ENST00000522020	major	1	0	0	0	1	0	0	1	0	0	0	0	0	0	0	0	0	0
chr8	6477631	6480713	ENSG00000147316	MCPH1	ENST00000344683	major	1	0	0	0	1	0	0	1	0	0	0	0	0	0	0	0	0	0
chr8	6480876	6499851	ENSG00000147316	MCPH1	ENST00000344683	major	1	0	0	0	1	0	0	1	0	0	0	0	0	0	0	0	0	0
chr8	6499929	6621453	ENSG00000147316	MCPH1	ENST00000344683	major	1	0	0	0	1	0	0	1	0	0	0	0	0	0	0	0	0	0
chr8	6503261	6508931	ENSG00000091879	ANGPT2	ENST00000325203	major	1	0	0	0	1	0	0	1	0	0	0	0	0	0	0	0	0	0
chr8	6509062	6513677	ENSG00000091879	ANGPT2	ENST00000325203	major	1	0	0	0	1	0	0	1	0	0	0	0	0	0	0	0	0	0
chr8	6513844	6514676	ENSG00000091879	ANGPT2	ENST00000325203	major	1	0	0	0	1	0	0	1	0	0	0	0	0	0	0	0	0	0
chr8	6514778	6519863	ENSG00000091879	ANGPT2	ENST00000325203	major	1	0	0	0	1	0	0	1	0	0	0	0	0	0	0	0	0	0
chr8	6519991	6521177	ENSG00000091879	ANGPT2	ENST00000523120	major	1	0	0	0	1	0	0	1	0	0	0	0	0	0	0	0	0	0
chr8	6519994	6521177	ENSG00000091879	ANGPT2	ENST00000325203	major	1	0	0	0	1	0	0	1	0	0	0	0	0	0	0	0	0	0
chr8	6521410	6527554	ENSG00000091879	ANGPT2	ENST00000325203	major	1	0	0	0	1	0	0	1	0	0	0	0	0	0	0	0	0	0
chr8	6527676	6562646	ENSG00000091879	ANGPT2	ENST00000338312	major	1	0	0	0	1	0	0	1	0	0	0	0	0	0	0	0	0	0
chr8	6527676	6532331	ENSG00000091879	ANGPT2	ENST00000325203	major	1	0	0	0	1	0	0	1	0	0	0	0	0	0	0	0	0	0
chr8	6532487	6562646	ENSG00000091879	ANGPT2	ENST00000325203	major	1	0	0	0	1	0	0	1	0	0	0	0	0	0	0	0	0	0
chr8	6575432	6575533	ENSG00000288076	AC018398.1	ENST00000670781	major	1	0	0	0	1	0	0	1	0	0	0	0	0	0	0	0	0	0
chr8	6575827	6576100	ENSG00000288076	AC018398.1	ENST00000670781	major	1	0	0	0	1	0	0	1	0	0	0	0	0	0	0	0	0	0
chr8	6619202	6620134	ENSG00000249898	MCPH1-AS1	ENST00000662747	major	1	0	0	0	1	0	0	1	0	0	0	0	0	0	0	0	0	0
chr8	6620181	6620991	ENSG00000249898	MCPH1-AS1	ENST00000671468	major	1	0	0	0	1	0	0	1	0	0	0	0	0	0	0	0	0	0
chr8	6620224	6620991	ENSG00000249898	MCPH1-AS1	ENST00000515608	major	1	0	0	0	1	0	0	1	0	0	0	0	0	0	0	0	0	0
chr8	6620224	6621344	ENSG00000249898	MCPH1-AS1	ENST00000662128	major	1	0	0	0	1	0	0	1	0	0	0	0	0	0	0	0	0	0
chr8	6620224	6621422	ENSG00000249898	MCPH1-AS1	ENST00000522897	major	1	0	0	0	1	0	0	1	0	0	0	0	0	0	0	0	0	0
chr8	6620224	6627150	ENSG00000249898	MCPH1-AS1	ENST00000661193	major	1	0	0	0	1	0	0	1	0	0	0	0	0	0	0	0	0	0
chr8	6621635	6627150	ENSG00000249898	MCPH1-AS1	ENST00000659007	major	1	0	0	0	1	0	0	1	0	0	0	0	0	0	0	0	0	0
chr8	6621691	6642993	ENSG00000147316	MCPH1	ENST00000344683	major	1	0	0	0	1	0	0	1	0	0	0	0	0	0	0	0	0	0
chr8	6621691	6642679	ENSG00000147316	MCPH1	ENST00000521175	major	1	0	0	0	1	0	0	1	0	0	0	0	0	0	0	0	0	0
chr8	6627310	6634594	ENSG00000249898	MCPH1-AS1	ENST00000659007	major	1	0	0	0	1	0	0	1	0	0	0	0	0	0	0	0	0	0
chr8	6627310	6648282	ENSG00000249898	MCPH1-AS1	ENST00000515608	major	1	0	0	0	1	0	0	1	0	0	0	0	0	0	0	0	0	0
chr8	6627310	6708140	ENSG00000249898	MCPH1-AS1	ENST00000655775	major	1	0	0	0	1	0	0	1	0	0	0	0	0	0	0	0	0	0
chr8	6635419	6669988	ENSG00000249898	MCPH1-AS1	ENST00000659007	major	1	0	0	0	1	0	0	1	0	0	0	0	0	0	0	0	0	0
chr8	6635419	6708140	ENSG00000249898	MCPH1-AS1	ENST00000662747	major	1	0	0	0	1	0	0	1	0	0	0	0	0	0	0	0	0	0
chr8	6642839	6642993	ENSG00000147316	MCPH1	ENST00000521175	major	1	0	0	0	1	0	0	1	0	0	0	0	0	0	0	0	0	0
chr8	6670240	6674545	ENSG00000249898	MCPH1-AS1	ENST00000659007	major	1	0	0	0	1	0	0	1	0	0	0	0	0	0	0	0	0	0
chr8	6670240	6708140	ENSG00000249898	MCPH1-AS1	ENST00000670222	major	1	0	0	0	1	0	0	1	0	0	0	0	0	0	0	0	0	0
chr8	6708887	6724869	ENSG00000155189	AGPAT5	ENST00000285518	major	1	0	0	0	1	0	0	1	0	0	0	0	0	0	0	0	0	0
chr8	6708887	6730710	ENSG00000155189	AGPAT5	ENST00000523234	major	1	0	0	0	1	0	0	1	0	0	0	0	0	0	0	0	0	0
chr8	6708887	6755050	ENSG00000155189	AGPAT5	ENST00000518327	major	1	0	0	0	1	0	0	1	0	0	0	0	0	0	0	0	0	0
chr8	6709162	6709480	ENSG00000155189	AGPAT5	ENST00000523586	major	1	0	0	0	1	0	0	1	0	0	0	0	0	0	0	0	0	0
chr8	6709542	6724869	ENSG00000155189	AGPAT5	ENST00000523586	major	1	0	0	0	1	0	0	1	0	0	0	0	0	0	0	0	0	0
chr8	6724939	6730710	ENSG00000155189	AGPAT5	ENST00000285518	major	1	0	0	0	1	0	0	1	0	0	0	0	0	0	0	0	0	0
chr8	6730826	6732560	ENSG00000155189	AGPAT5	ENST00000285518	major	1	0	0	0	1	0	0	1	0	0	0	0	0	0	0	0	0	0
chr8	6732650	6741660	ENSG00000155189	AGPAT5	ENST00000285518	major	1	0	0	0	1	0	0	1	0	0	0	0	0	0	0	0	0	0
chr8	6738550	6741660	ENSG00000155189	AGPAT5	ENST00000530716	major	1	0	0	0	1	0	0	1	0	0	0	0	0	0	0	0	0	0
chr8	6741751	6747669	ENSG00000155189	AGPAT5	ENST00000285518	major	1	0	0	0	1	0	0	1	0	0	0	0	0	0	0	0	0	0
chr8	6746241	6747669	ENSG00000155189	AGPAT5	ENST00000533648	major	1	0	0	0	1	0	0	1	0	0	0	0	0	0	0	0	0	0
chr8	6747828	6755050	ENSG00000155189	AGPAT5	ENST00000285518	major	1	0	0	0	1	0	0	1	0	0	0	0	0	0	0	0	0	0
chr8	6747828	6757162	ENSG00000155189	AGPAT5	ENST00000533159	major	1	0	0	0	1	0	0	1	0	0	0	0	0	0	0	0	0	0
chr8	6755174	6757162	ENSG00000155189	AGPAT5	ENST00000285518	major	1	0	0	0	1	0	0	1	0	0	0	0	0	0	0	0	0	0
chr8	6780923	6781711	ENSG00000287747	AF233439.3	ENST00000655803	major	1	0	0	0	1	0	0	1	0	0	0	0	0	0	0	0	0	0
chr8	6781815	6787827	ENSG00000287747	AF233439.3	ENST00000655803	major	1	0	0	0	1	0	0	1	0	0	0	0	0	0	0	0	0	0
chr8	6812339	6815806	ENSG00000275591	XKR5	ENST00000618742	major	1	0	0	0	1	0	0	0	0	0	0	0	0	0	0	0	0	0
chr8	6815918	6821868	ENSG00000275591	XKR5	ENST00000618742	major	1	0	0	0	1	0	0	0	0	0	0	0	0	0	0	0	0	0
chr8	6822038	6823520	ENSG00000275591	XKR5	ENST00000618742	major	1	0	0	0	1	0	0	0	0	0	0	0	0	0	0	0	0	0
chr8	6823730	6825164	ENSG00000275591	XKR5	ENST00000618742	major	1	0	0	0	1	0	0	0	0	0	0	0	0	0	0	0	0	0
chr8	6825349	6829168	ENSG00000275591	XKR5	ENST00000618990	major	1	0	0	0	1	0	0	0	0	0	0	0	0	0	0	0	0	0
chr8	6825349	6832716	ENSG00000275591	XKR5	ENST00000618742	major	1	0	0	0	1	0	0	0	0	0	0	0	0	0	0	0	0	0
chr8	6829306	6832716	ENSG00000275591	XKR5	ENST00000618990	major	1	0	0	0	1	0	0	0	0	0	0	0	0	0	0	0	0	0
chr8	6832900	6835435	ENSG00000275591	XKR5	ENST00000618742	major	1	0	0	0	1	0	0	0	0	0	0	0	0	0	0	0	0	0
chr8	6835617	6835965	ENSG00000245857	AF233439.1	ENST00000657010	major	1	0	0	0	1	0	0	0	0	0	0	0	0	0	0	0	0	0
chr8	6836221	6841667	ENSG00000245857	AF233439.1	ENST00000657010	major	1	0	0	0	1	0	0	0	0	0	0	0	0	0	0	0	0	0
chr8	6836221	6873180	ENSG00000245857	AF233439.1	ENST00000655804	major	1	0	0	0	1	0	0	0	0	0	0	0	0	0	0	1	0	0
chr8	6841967	6844761	ENSG00000245857	AF233439.1	ENST00000657010	major	1	0	0	0	1	0	0	0	0	0	0	0	0	0	0	0	0	0
chr8	6844929	6869871	ENSG00000245857	AF233439.1	ENST00000657010	major	1	0	0	0	1	0	0	0	0	0	0	0	0	0	0	1	0	0
chr8	6844929	6885121	ENSG00000245857	AF233439.1	ENST00000531701	major	1	0	0	0	1	0	0	0	0	0	0	0	0	0	0	1	0	1
chr8	6870826	6877796	ENSG00000164825	DEFB1	ENST00000297439	major	1	0	0	0	1	0	0	0	0	0	0	0	0	0	0	1	0	1
chr8	6924927	6925842	ENSG00000164822	DEFA6	ENST00000297436	major	1	0	0	0	1	0	0	0	0	0	0	0	0	0	0	1	0	1
chr8	6928750	6929337	ENSG00000254625	AF233439.2	ENST00000526235	major	1	0	0	0	1	0	0	0	0	0	0	0	0	0	0	1	0	1
chr8	6929461	6930339	ENSG00000254625	AF233439.2	ENST00000526235	major	1	0	0	0	1	0	0	0	0	0	0	0	0	0	0	1	0	1
chr8	6936141	6936727	ENSG00000164821	DEFA4	ENST00000297435	major	1	0	0	0	1	0	0	0	0	0	0	0	0	0	0	1	0	1
chr8	6936911	6938225	ENSG00000164821	DEFA4	ENST00000297435	major	1	0	0	0	1	0	0	0	0	0	0	0	0	0	0	1	0	1
chr8	6950838	6951427	ENSG00000223629	DEFA8P	ENST00000457582	major	1	0	0	0	1	0	0	0	0	0	0	0	0	0	0	1	0	1
chr8	6959401	6959989	ENSG00000233238	DEFA9P	ENST00000433042	major	1	0	0	0	1	0	0	0	0	0	0	0	0	0	0	1	0	1
chr8	6968253	6968938	ENSG00000233531	DEFA10P	ENST00000455014	major	1	0	0	0	1	0	0	0	0	0	0	0	0	0	0	1	0	1
chr8	6977879	6978459	ENSG00000206047	DEFA1	ENST00000382692	major	1	0	0	0	1	0	0	0	0	0	0	0	0	0	0	1	0	1
chr8	6978646	6980012	ENSG00000206047	DEFA1	ENST00000382692	major	1	0	0	0	1	0	0	0	0	0	0	0	0	0	0	1	0	1
chr8	6987423	6988099	ENSG00000215378	DEFT1P	ENST00000453425	major	1	0	0	0	1	0	0	0	0	0	0	0	0	0	0	1	0	1
chr8	6988286	6989658	ENSG00000215378	DEFT1P	ENST00000453425	major	1	0	0	0	1	0	0	0	0	0	0	0	0	0	0	1	0	1
chr8	6996996	6997576	ENSG00000240247	DEFA1B	ENST00000382689	major	1	0	0	0	1	0	0	0	0	0	0	0	0	0	0	1	0	1
chr8	6997763	6999122	ENSG00000240247	DEFA1B	ENST00000382689	major	1	0	0	0	1	0	0	0	0	0	0	0	0	0	0	1	0	1
chr8	7006526	7007202	ENSG00000232039	DEFT1P2	ENST00000453669	major	1	0	0	0	1	0	0	0	0	0	0	0	0	0	0	1	0	1
chr8	7016099	7016675	ENSG00000239839	DEFA3	ENST00000327857	major	1	0	0	0	1	0	0	0	1	0	0	0	0	0	0	1	0	1
chr8	7016862	7018221	ENSG00000239839	DEFA3	ENST00000327857	major	1	0	0	0	1	0	0	0	1	0	0	0	0	0	0	1	0	1
chr8	7028728	7029316	ENSG00000234178	DEFA11P	ENST00000446470	major	1	0	0	0	1	0	0	0	0	0	0	0	0	0	0	1	0	1
chr8	7038683	7039267	ENSG00000206042	DEFA7P	ENST00000382676	major	1	0	0	0	1	0	0	0	0	0	0	0	0	0	0	1	0	1
chr8	7055543	7056525	ENSG00000164816	DEFA5	ENST00000330590	major	1	0	0	0	1	0	0	0	0	0	0	0	0	0	0	1	0	1
chr8	7092320	7152717	ENSG00000284620	AF228730.5	ENST00000641821	major	1	0	0	0	1	0	0	0	0	0	0	0	0	0	0	1	0	1
chr8	7109616	7112355	ENSG00000284620	AF228730.5	ENST00000641436	major	1	0	0	0	1	0	0	0	0	0	0	0	0	0	0	1	0	1
chr8	7112518	7119281	ENSG00000284620	AF228730.5	ENST00000641436	major	1	0	0	0	1	0	0	0	0	0	0	0	0	0	0	1	0	1
chr8	7119400	7152717	ENSG00000284620	AF228730.5	ENST00000641436	major	1	0	0	0	1	0	0	0	0	0	0	0	0	0	0	1	0	1
chr8	7152806	7186283	ENSG00000284620	AF228730.5	ENST00000649959	major	1	0	0	0	0	0	0	0	0	0	0	0	0	0	0	1	0	1
chr8	7152806	7154741	ENSG00000284620	AF228730.5	ENST00000641436	major	1	0	0	0	0	0	0	0	0	0	0	0	0	0	0	1	0	1
chr8	7154790	7186283	ENSG00000284620	AF228730.5	ENST00000641436	major	1	0	0	0	0	0	0	0	0	0	0	0	0	0	0	1	0	1
chr8	7257026	7257520	ENSG00000230045	FAM90A15P	ENST00000514465	major	1	0	0	0	0	0	0	0	0	0	0	0	0	0	0	1	0	1
chr8	7257720	7258178	ENSG00000230045	FAM90A15P	ENST00000514465	major	1	0	0	0	0	0	0	0	0	0	0	0	0	0	0	1	0	1
chr8	7258287	7258951	ENSG00000230045	FAM90A15P	ENST00000514465	major	1	0	0	0	0	0	0	0	0	0	0	0	0	0	0	1	0	1
chr8	7264648	7265142	ENSG00000233132	FAM90A3P	ENST00000506444	major	1	0	0	0	0	0	0	0	0	0	0	0	0	0	0	1	0	1
chr8	7265342	7265800	ENSG00000233132	FAM90A3P	ENST00000506444	major	1	0	0	0	0	0	0	0	0	0	0	0	0	0	0	1	0	1
chr8	7265909	7266573	ENSG00000233132	FAM90A3P	ENST00000506444	major	1	0	0	0	0	0	0	0	0	0	0	0	0	0	0	1	0	1
chr8	7272270	7272764	ENSG00000249005	FAM90A4P	ENST00000509856	major	1	0	0	0	0	0	0	0	0	0	0	0	0	0	0	1	0	1
chr8	7272964	7273422	ENSG00000249005	FAM90A4P	ENST00000509856	major	1	0	0	0	0	0	0	0	0	0	0	0	0	0	0	1	0	1
chr8	7273531	7274195	ENSG00000249005	FAM90A4P	ENST00000509856	major	1	0	0	0	0	0	0	0	0	0	0	0	0	0	0	1	0	1
chr8	7279892	7280386	ENSG00000223885	FAM90A13P	ENST00000534703	major	1	0	0	0	0	0	0	0	0	0	0	0	0	0	0	1	0	1
chr8	7280586	7281044	ENSG00000223885	FAM90A13P	ENST00000534703	major	1	0	0	0	0	0	0	0	0	0	0	0	0	0	0	1	0	1
chr8	7281153	7281817	ENSG00000223885	FAM90A13P	ENST00000534703	major	1	0	0	0	0	0	0	0	0	0	0	0	0	0	0	1	0	1
chr8	7287514	7288008	ENSG00000215373	FAM90A5P	ENST00000528738	major	1	0	0	0	0	0	0	0	0	0	0	0	0	0	0	1	0	1
chr8	7288208	7288666	ENSG00000215373	FAM90A5P	ENST00000528738	major	1	0	0	0	0	0	0	0	0	0	0	0	0	0	0	1	0	1
chr8	7288775	7289439	ENSG00000215373	FAM90A5P	ENST00000528738	major	1	0	0	0	0	0	0	0	0	0	0	0	0	0	0	1	0	1
chr8	7295136	7295630	ENSG00000233295	FAM90A20P	ENST00000528221	major	1	0	0	0	0	0	0	0	0	0	0	0	0	0	0	1	0	1
chr8	7295830	7296288	ENSG00000233295	FAM90A20P	ENST00000528221	major	1	0	0	0	0	0	0	0	0	0	0	0	0	0	0	1	0	1
chr8	7296397	7297061	ENSG00000233295	FAM90A20P	ENST00000528221	major	1	0	0	0	0	0	0	0	0	0	0	0	0	0	0	1	0	1
chr8	7302171	7323768	ENSG00000215374	FAM66B	ENST00000663272	major	1	0	0	0	0	0	0	0	0	0	0	0	0	0	0	1	0	1
chr8	7302171	7324296	ENSG00000215374	FAM66B	ENST00000664195	major	1	0	0	0	0	0	0	0	0	0	0	0	0	0	0	1	0	1
chr8	7312903	7319745	ENSG00000206034	DEFB109B	ENST00000382656	major	1	0	0	0	0	0	0	0	0	0	0	0	0	0	0	1	0	1
chr8	7319842	7323099	ENSG00000215374	FAM66B	ENST00000606573	major	1	0	0	0	0	0	0	0	0	0	0	0	0	0	0	1	0	1
chr8	7323360	7324821	ENSG00000215374	FAM66B	ENST00000606573	major	1	0	0	0	0	0	0	0	0	0	0	0	0	0	0	1	0	1
chr8	7323833	7324296	ENSG00000215374	FAM66B	ENST00000663272	major	1	0	0	0	0	0	0	0	0	0	0	0	0	0	0	1	0	1
chr8	7324364	7324821	ENSG00000215374	FAM66B	ENST00000663272	major	1	0	0	0	0	0	0	0	0	0	0	0	0	0	0	1	0	1
chr8	7324889	7325136	ENSG00000215374	FAM66B	ENST00000664195	major	1	0	0	0	0	0	0	0	0	0	0	0	0	0	0	1	0	1
chr8	7324905	7325136	ENSG00000215374	FAM66B	ENST00000606573	major	1	0	0	0	0	0	0	0	0	0	0	0	0	0	0	1	0	1
chr8	7324960	7325136	ENSG00000215374	FAM66B	ENST00000663272	major	1	0	0	0	0	0	0	0	0	0	0	0	0	0	0	1	0	1
chr8	7325198	7348972	ENSG00000215374	FAM66B	ENST00000665607	major	1	0	0	0	0	0	0	0	0	0	0	0	0	0	0	1	0	1
chr8	7325198	7349082	ENSG00000215374	FAM66B	ENST00000663272	major	1	0	0	0	0	0	0	0	0	0	0	0	0	0	0	1	0	1
chr8	7325415	7348972	ENSG00000215374	FAM66B	ENST00000606573	major	1	0	0	0	0	0	0	0	0	0	0	0	0	0	0	1	0	1
chr8	7349146	7354810	ENSG00000215374	FAM66B	ENST00000663272	major	1	0	0	0	0	0	0	0	1	0	0	0	0	0	0	1	0	1
chr8	7358560	7359618	ENSG00000215372	ZNF705G	ENST00000400156	major	1	0	0	0	0	0	0	0	0	0	0	0	0	0	0	1	0	1
chr8	7359701	7360236	ENSG00000215372	ZNF705G	ENST00000400156	major	1	0	0	0	0	0	0	0	0	0	0	0	0	0	0	1	0	1
chr8	7360332	7361109	ENSG00000215372	ZNF705G	ENST00000400156	major	1	0	0	0	0	0	0	0	0	0	0	0	0	0	0	1	0	1
chr8	7361236	7362934	ENSG00000215372	ZNF705G	ENST00000400156	major	1	0	0	0	0	0	0	0	0	0	0	0	0	0	0	1	0	1
chr8	7363017	7381451	ENSG00000215372	ZNF705G	ENST00000400156	major	1	0	0	0	0	0	0	0	0	0	0	0	0	0	0	1	0	1
chr8	7373201	7377336	ENSG00000215371	DEFB108C	ENST00000400154	major	1	0	0	0	0	0	0	0	0	0	0	0	0	0	0	1	0	1
chr8	7381601	7385497	ENSG00000215372	ZNF705G	ENST00000400156	major	1	0	0	0	0	0	0	0	0	0	0	0	0	0	0	1	0	1
chr8	7415097	7416769	ENSG00000177257	DEFB4B	ENST00000318157	major	1	0	0	0	0	0	0	0	0	0	0	0	0	0	0	1	0	1
chr8	7429129	7430072	ENSG00000177243	DEFB103B	ENST00000318124	major	1	0	0	0	0	0	0	0	0	0	0	0	0	0	0	1	0	1
chr8	7442749	7442853	ENSG00000164871	SPAG11B	ENST00000528943	major	1	0	0	0	0	0	0	0	0	0	0	0	0	0	0	1	0	1
chr8	7443032	7462706	ENSG00000164871	SPAG11B	ENST00000528943	major	1	0	0	0	0	0	0	0	0	0	0	0	0	0	0	1	0	1
chr8	7448049	7449132	ENSG00000164871	SPAG11B	ENST00000528767	major	1	0	0	0	0	0	0	0	0	0	0	0	0	0	0	1	0	1
chr8	7448049	7450822	ENSG00000164871	SPAG11B	ENST00000359758	major	1	0	0	0	0	0	0	0	0	0	0	0	0	0	0	1	0	1
chr8	7448049	7462706	ENSG00000164871	SPAG11B	ENST00000361111	major	1	0	0	0	0	0	0	0	0	0	0	0	0	0	0	1	0	1
chr8	7449236	7462706	ENSG00000164871	SPAG11B	ENST00000528767	major	1	0	0	0	0	0	0	0	0	0	0	0	0	0	0	1	0	1
chr8	7450900	7451123	ENSG00000164871	SPAG11B	ENST00000297498	major	1	0	0	0	0	0	0	0	0	0	0	0	0	0	0	1	0	1
chr8	7450900	7452258	ENSG00000164871	SPAG11B	ENST00000458665	major	1	0	0	0	0	0	0	0	0	0	0	0	0	0	0	1	0	1
chr8	7450900	7462706	ENSG00000164871	SPAG11B	ENST00000398462	major	1	0	0	0	0	0	0	0	0	0	0	0	0	0	0	1	0	1
chr8	7451199	7462706	ENSG00000164871	SPAG11B	ENST00000297498	major	1	0	0	0	0	0	0	0	0	0	0	0	0	0	0	1	0	1
chr8	7451199	7452258	ENSG00000164871	SPAG11B	ENST00000528168	major	1	0	0	0	0	0	0	0	0	0	0	0	0	0	0	1	0	1
chr8	7461534	7462706	ENSG00000164871	SPAG11B	ENST00000317900	major	1	0	0	0	0	0	0	0	0	0	0	0	0	0	0	1	0	1
chr8	7462859	7463442	ENSG00000164871	SPAG11B	ENST00000317900	major	1	0	0	0	0	0	0	0	0	0	0	0	0	0	0	1	0	1
chr8	7470516	7475010	ENSG00000177023	DEFB104B	ENST00000316169	major	1	0	0	0	0	0	0	0	0	0	0	0	0	0	0	1	0	1
chr8	7482752	7486333	ENSG00000187082	DEFB106B	ENST00000335479	major	1	0	0	0	0	0	0	0	0	0	0	0	0	0	0	1	0	1
chr8	7487790	7488135	ENSG00000186599	DEFB105B	ENST00000335510	major	1	0	0	0	0	0	0	0	0	0	0	0	0	0	0	1	0	1
chr8	7488177	7489426	ENSG00000186599	DEFB105B	ENST00000335510	major	1	0	0	0	0	0	0	0	0	0	0	0	0	0	0	1	0	1
chr8	7496003	7509080	ENSG00000198129	DEFB107B	ENST00000355602	major	0	0	0	0	0	0	0	0	0	0	0	0	0	0	0	1	0	1
chr8	7525219	7525975	ENSG00000285659	AC134684.7	ENST00000648021	major	0	0	0	0	0	0	0	0	0	0	0	0	0	0	0	1	0	1
chr8	7526037	7526280	ENSG00000285659	AC134684.7	ENST00000648021	major	0	0	0	0	0	0	0	0	0	0	0	0	0	0	0	1	0	1
chr8	7539881	7540644	ENSG00000255251	PRR23D1	ENST00000533250	major	0	0	0	0	0	0	0	0	0	0	0	0	0	0	0	1	0	1
chr8	7540706	7540951	ENSG00000255251	PRR23D1	ENST00000533250	major	0	0	0	0	0	0	0	0	0	0	0	0	0	0	0	1	0	1
chr8	7541019	7541247	ENSG00000255251	PRR23D1	ENST00000533250	major	0	0	0	0	0	0	0	0	0	0	0	0	0	0	0	1	0	1
chr8	7550014	7550679	ENSG00000248944	FAM90A6P	ENST00000515148	major	0	0	0	0	0	0	0	0	0	0	0	0	0	0	0	1	0	1
chr8	7550788	7551245	ENSG00000248944	FAM90A6P	ENST00000515148	major	0	0	0	0	0	0	0	0	0	0	0	0	0	0	0	1	0	1
chr8	7551445	7551939	ENSG00000248944	FAM90A6P	ENST00000515148	major	0	0	0	0	0	0	0	0	0	0	0	0	0	0	0	1	0	1
chr8	7557662	7558327	ENSG00000285975	AC134684.11	ENST00000650288	major	0	0	0	0	0	0	0	0	0	0	0	0	0	0	0	1	0	1
chr8	7558436	7558894	ENSG00000285975	AC134684.11	ENST00000650288	major	0	0	0	0	0	0	0	0	0	0	0	0	0	0	0	1	0	1
chr8	7559094	7559589	ENSG00000285975	AC134684.11	ENST00000650288	major	0	0	0	0	0	0	0	0	0	0	0	0	0	0	0	1	0	1
chr8	7565312	7565977	ENSG00000234749	FAM90A21P	ENST00000510875	major	0	0	0	0	0	0	0	0	0	0	0	0	0	0	0	1	0	1
chr8	7566086	7566542	ENSG00000234749	FAM90A21P	ENST00000510875	major	0	0	0	0	0	0	0	0	0	0	0	0	0	0	0	1	0	1
chr8	7566743	7567237	ENSG00000234749	FAM90A21P	ENST00000510875	major	0	0	0	0	0	0	0	0	0	0	0	0	0	0	0	1	0	1
chr8	7572957	7573621	ENSG00000285687	AC134684.8	ENST00000648590	major	0	0	0	0	0	0	0	0	0	0	0	0	0	0	0	1	0	1
chr8	7573730	7574188	ENSG00000285687	AC134684.8	ENST00000648590	major	0	0	0	0	0	0	0	0	0	0	0	0	0	0	0	1	0	1
chr8	7574388	7574883	ENSG00000285687	AC134684.8	ENST00000648590	major	0	0	0	0	0	0	0	0	0	0	0	0	0	0	0	1	0	1
chr8	7580606	7581270	ENSG00000285765	AC134684.9	ENST00000648435	major	0	0	0	0	0	0	0	0	0	0	0	0	0	0	0	1	0	1
chr8	7581379	7581837	ENSG00000285765	AC134684.9	ENST00000648435	major	0	0	0	0	0	0	0	0	0	0	0	0	0	0	0	1	0	1
chr8	7582037	7582530	ENSG00000285765	AC134684.9	ENST00000648435	major	0	0	0	0	0	0	0	0	0	0	0	0	0	0	0	1	0	1
chr8	7715565	7716059	ENSG00000285814	AC084121.9	ENST00000648315	major	0	0	0	0	0	0	0	0	0	0	0	0	0	0	0	1	0	1
chr8	7716259	7716717	ENSG00000285814	AC084121.9	ENST00000648315	major	0	0	0	0	0	0	0	0	0	0	0	0	0	0	0	1	0	1
chr8	7716826	7717490	ENSG00000285814	AC084121.9	ENST00000648315	major	0	0	0	0	0	0	0	0	0	0	0	0	0	0	0	1	0	1
chr8	7723213	7723707	ENSG00000285913	AC084121.11	ENST00000647769	major	0	0	0	0	0	0	0	0	0	0	0	0	0	0	0	1	0	1
chr8	7723907	7724365	ENSG00000285913	AC084121.11	ENST00000647769	major	0	0	0	0	0	0	0	0	0	0	0	0	0	0	0	1	0	1
chr8	7724474	7725138	ENSG00000285913	AC084121.11	ENST00000647769	major	0	0	0	0	0	0	0	0	0	0	0	0	0	0	0	1	0	1
chr8	7730861	7731355	ENSG00000285620	AC084121.6	ENST00000648174	major	0	0	0	0	0	0	0	0	0	0	0	0	0	0	0	1	0	1
chr8	7731555	7732013	ENSG00000285620	AC084121.6	ENST00000648174	major	0	0	0	0	0	0	0	0	0	0	0	0	0	0	0	1	0	1
chr8	7732122	7732786	ENSG00000285620	AC084121.6	ENST00000648174	major	0	0	0	0	0	0	0	0	0	0	0	0	0	0	0	1	0	1
chr8	7738509	7739003	ENSG00000285937	AC084121.12	ENST00000647775	major	0	0	0	0	0	0	0	0	0	0	0	0	0	0	0	1	0	1
chr8	7739203	7739660	ENSG00000285937	AC084121.12	ENST00000647775	major	0	0	0	0	0	0	0	0	0	0	0	0	0	0	0	1	0	1
chr8	7739769	7740433	ENSG00000285937	AC084121.12	ENST00000647775	major	0	0	0	0	0	0	0	0	0	0	0	0	0	0	0	1	0	1
chr8	7746156	7746650	ENSG00000285720	AC084121.8	ENST00000650426	major	0	0	0	0	0	0	0	0	0	0	0	0	0	0	0	1	0	1
chr8	7746850	7747308	ENSG00000285720	AC084121.8	ENST00000650426	major	0	0	0	0	0	0	0	0	0	0	0	0	0	0	0	1	0	1
chr8	7747417	7748081	ENSG00000285720	AC084121.8	ENST00000650426	major	0	0	0	0	0	0	0	0	0	0	0	0	0	0	0	1	0	1
chr8	7753804	7754298	ENSG00000285657	AC084121.7	ENST00000647903	major	1	0	0	0	0	0	0	0	0	0	0	0	0	0	0	1	0	1
chr8	7754498	7754956	ENSG00000285657	AC084121.7	ENST00000647903	major	1	0	0	0	0	0	0	0	0	0	0	0	0	0	0	1	0	1
chr8	7755065	7755729	ENSG00000285657	AC084121.7	ENST00000647903	major	1	0	0	0	0	0	0	0	0	0	0	0	0	0	0	1	0	1
chr8	7761452	7761946	ENSG00000285607	AC084121.5	ENST00000648344	major	1	0	0	0	0	0	0	0	0	0	0	0	0	0	0	1	0	1
chr8	7762146	7762604	ENSG00000285607	AC084121.5	ENST00000648344	major	1	0	0	0	0	0	0	0	0	0	0	0	0	0	0	1	0	1
chr8	7762713	7763377	ENSG00000285607	AC084121.5	ENST00000648344	major	1	0	0	0	0	0	0	0	0	0	0	0	0	0	0	1	0	1
chr8	7769099	7769593	ENSG00000285950	AC084121.13	ENST00000533716	major	1	0	0	0	0	0	0	0	0	0	0	0	0	0	0	1	0	1
chr8	7769793	7770251	ENSG00000285950	AC084121.13	ENST00000533716	major	1	0	0	0	0	0	0	0	0	0	0	0	0	0	0	1	0	1
chr8	7770360	7771025	ENSG00000285950	AC084121.13	ENST00000533716	major	1	0	0	0	0	0	0	0	0	0	0	0	0	0	0	1	0	1
chr8	7779793	7780021	ENSG00000255378	PRR23D2	ENST00000528972	major	1	0	0	0	0	0	0	0	0	0	0	0	0	0	0	1	0	1
chr8	7780089	7780334	ENSG00000255378	PRR23D2	ENST00000528972	major	1	0	0	0	0	0	0	0	0	0	0	0	0	0	0	1	0	1
chr8	7780396	7781159	ENSG00000255378	PRR23D2	ENST00000528972	major	1	0	0	0	0	0	0	0	0	0	0	0	0	0	0	1	0	1
chr8	7794732	7794975	ENSG00000254776	AC084121.1	ENST00000533882	major	1	0	0	0	0	0	0	0	0	0	0	0	0	0	0	1	0	1
chr8	7795037	7795793	ENSG00000254776	AC084121.1	ENST00000533882	major	1	0	0	0	0	0	0	0	0	0	0	0	0	0	0	1	0	1
chr8	7811950	7815558	ENSG00000186572	DEFB107A	ENST00000335021	major	1	0	0	0	0	0	0	0	0	0	0	0	0	0	0	1	0	1
chr8	7822132	7823381	ENSG00000186562	DEFB105A	ENST00000334773	major	1	0	0	0	0	0	0	0	0	0	0	0	0	0	0	1	0	1
chr8	7823423	7823768	ENSG00000186562	DEFB105A	ENST00000334773	major	1	0	0	0	0	0	0	0	0	0	0	0	0	0	0	1	0	1
chr8	7825225	7828804	ENSG00000186579	DEFB106A	ENST00000335186	major	1	0	0	0	0	0	0	0	0	0	0	0	0	0	0	1	0	1
chr8	7836542	7841033	ENSG00000176782	DEFB104A	ENST00000314265	major	1	0	0	0	0	0	0	0	0	0	0	0	0	0	0	1	0	1
chr8	7848107	7848690	ENSG00000178287	SPAG11A	ENST00000400125	major	1	0	0	0	0	0	0	0	0	0	0	0	0	0	0	1	0	1
chr8	7848843	7868518	ENSG00000178287	SPAG11A	ENST00000528033	major	1	0	0	0	0	0	0	0	0	0	0	0	0	0	0	1	0	1
chr8	7848843	7863500	ENSG00000178287	SPAG11A	ENST00000351436	major	1	0	0	0	0	0	0	0	0	0	0	0	0	0	0	1	0	1
chr8	7848843	7862308	ENSG00000178287	SPAG11A	ENST00000525884	major	1	0	0	0	0	0	0	0	0	0	0	0	0	0	0	1	0	1
chr8	7848843	7860645	ENSG00000178287	SPAG11A	ENST00000642566	major	1	0	0	0	0	0	0	0	0	0	0	0	0	0	0	1	0	1
chr8	7848843	7860346	ENSG00000178287	SPAG11A	ENST00000434307	major	1	0	0	0	0	0	0	0	0	0	0	0	0	0	0	1	0	1
chr8	7848843	7850015	ENSG00000178287	SPAG11A	ENST00000400125	major	1	0	0	0	0	0	0	0	0	0	0	0	0	0	0	1	0	1
chr8	7859285	7860346	ENSG00000178287	SPAG11A	ENST00000454911	major	1	0	0	0	0	0	0	0	0	0	0	0	0	0	0	1	0	1
chr8	7859285	7860645	ENSG00000178287	SPAG11A	ENST00000326625	major	1	0	0	0	0	0	0	0	0	0	0	0	0	0	0	1	0	1
chr8	7860422	7860645	ENSG00000178287	SPAG11A	ENST00000434307	major	1	0	0	0	0	0	0	0	0	0	0	0	0	0	0	1	0	1
chr8	7860723	7863500	ENSG00000178287	SPAG11A	ENST00000326558	major	1	0	0	0	0	0	0	0	0	0	0	0	0	0	0	1	0	1
chr8	7862412	7863500	ENSG00000178287	SPAG11A	ENST00000525884	major	1	0	0	0	0	0	0	0	0	0	0	0	0	0	0	1	0	1
chr8	7868697	7868801	ENSG00000178287	SPAG11A	ENST00000528033	major	1	0	0	0	0	0	0	0	0	0	0	0	0	0	0	1	0	1
chr8	7881479	7882422	ENSG00000176797	DEFB103A	ENST00000314357	major	1	0	0	0	0	0	0	0	0	0	0	0	0	0	0	1	0	1
chr8	7894770	7896473	ENSG00000171711	DEFB4A	ENST00000302247	major	1	0	0	0	0	0	0	0	0	0	0	0	0	0	0	1	0	1
chr8	7926397	7930286	ENSG00000215356	ZNF705B	ENST00000400120	major	1	0	0	0	0	0	0	0	0	0	0	0	0	0	0	1	0	1
chr8	7930436	7947350	ENSG00000215356	ZNF705B	ENST00000400120	major	1	0	0	0	0	0	0	0	0	0	0	0	0	0	0	1	0	1
chr8	7934575	7938712	ENSG00000229907	DEFB108A	ENST00000530110	major	1	0	0	0	0	0	0	0	0	0	0	0	0	0	0	1	0	1
chr8	7947433	7949128	ENSG00000215356	ZNF705B	ENST00000400120	major	1	0	0	0	0	0	0	0	0	0	0	0	0	0	0	1	0	1
chr8	7949255	7950032	ENSG00000215356	ZNF705B	ENST00000400120	major	1	0	0	0	0	0	0	0	0	0	0	0	0	0	0	1	0	1
chr8	7950128	7950664	ENSG00000215356	ZNF705B	ENST00000400120	major	1	0	0	0	0	0	0	0	0	0	0	0	0	0	0	1	0	1
chr8	7950747	7951806	ENSG00000215356	ZNF705B	ENST00000400120	major	1	0	0	0	0	0	0	0	0	0	0	0	0	0	0	1	0	1
chr8	7955558	7960492	ENSG00000225725	FAM66E	ENST00000533615	major	1	0	0	0	0	0	0	0	0	0	0	0	0	0	0	1	0	1
chr8	7955558	7961232	ENSG00000225725	FAM66E	ENST00000529252	major	1	0	0	0	0	0	0	0	0	0	0	0	0	0	0	1	0	1
chr8	7960986	7961232	ENSG00000225725	FAM66E	ENST00000533615	major	1	0	0	0	0	0	0	0	0	0	0	0	0	0	0	1	0	1
chr8	7961296	7985171	ENSG00000225725	FAM66E	ENST00000529252	major	1	0	0	0	0	0	0	0	0	0	0	0	0	0	0	1	0	1
chr8	7961406	7984264	ENSG00000225725	FAM66E	ENST00000533615	major	1	0	0	0	0	0	0	0	0	0	0	0	0	0	0	1	0	1
chr8	7984400	7984954	ENSG00000225725	FAM66E	ENST00000533615	major	1	0	0	0	0	0	0	0	0	0	0	0	0	0	0	1	0	1
chr8	7985233	7985480	ENSG00000225725	FAM66E	ENST00000529252	major	1	0	0	0	0	0	0	0	0	0	0	0	0	0	0	1	0	1
chr8	7985233	7985464	ENSG00000225725	FAM66E	ENST00000533615	major	1	0	0	0	0	0	0	0	0	0	0	0	0	0	0	1	0	1
chr8	7985548	7986005	ENSG00000225725	FAM66E	ENST00000529252	major	1	0	0	0	0	0	0	0	0	0	0	0	0	0	0	1	0	1
chr8	7985548	7987009	ENSG00000225725	FAM66E	ENST00000533615	major	1	0	0	0	0	0	0	0	0	0	0	0	0	0	0	1	0	1
chr8	7986073	7986536	ENSG00000225725	FAM66E	ENST00000529252	major	1	0	0	0	0	0	0	0	0	0	0	0	0	0	0	1	0	1
chr8	7986601	8008194	ENSG00000225725	FAM66E	ENST00000529252	major	1	0	0	0	0	0	0	0	0	0	0	0	0	0	0	1	0	1
chr8	7987270	7990523	ENSG00000225725	FAM66E	ENST00000533615	major	1	0	0	0	0	0	0	0	0	0	0	0	0	0	0	1	0	1
chr8	7990620	7997463	ENSG00000205989	DEFB109C	ENST00000382575	major	1	0	0	0	0	0	0	0	0	0	0	0	0	0	0	1	0	1
chr8	8013304	8013968	ENSG00000233115	FAM90A11P	ENST00000518378	major	1	0	0	0	0	0	0	0	0	0	0	0	0	0	0	1	0	1
chr8	8014077	8014535	ENSG00000233115	FAM90A11P	ENST00000518378	major	1	0	0	0	0	0	0	0	0	0	0	0	0	0	0	1	0	1
chr8	8014735	8015229	ENSG00000233115	FAM90A11P	ENST00000518378	major	1	0	0	0	0	0	0	0	0	0	0	0	0	0	0	1	0	1
chr8	8015408	8016804	ENSG00000233115	FAM90A11P	ENST00000518378	major	1	0	0	0	0	0	0	0	0	0	0	0	0	0	0	1	0	1
chr8	8020950	8021614	ENSG00000215354	FAM90A24P	ENST00000520792	major	1	0	0	0	0	0	0	0	0	0	0	0	0	0	0	1	0	1
chr8	8021723	8022181	ENSG00000215354	FAM90A24P	ENST00000520792	major	1	0	0	0	0	0	0	0	0	0	0	0	0	0	0	1	0	1
chr8	8022381	8022875	ENSG00000215354	FAM90A24P	ENST00000520792	major	1	0	0	0	0	0	0	0	0	0	0	0	0	0	0	1	0	1
chr8	8023054	8024014	ENSG00000215354	FAM90A24P	ENST00000520792	major	1	0	0	0	0	0	0	0	0	0	0	0	0	0	0	1	0	1
chr8	8024171	8024450	ENSG00000215354	FAM90A24P	ENST00000520792	major	1	0	0	0	0	0	0	0	0	0	0	0	0	0	0	1	0	1
chr8	8028598	8029262	ENSG00000254229	FAM90A12P	ENST00000519497	major	1	0	0	0	0	0	0	0	0	0	0	0	0	0	0	1	0	1
chr8	8029371	8029829	ENSG00000254229	FAM90A12P	ENST00000519497	major	1	0	0	0	0	0	0	0	0	0	0	0	0	0	0	1	0	1
chr8	8030029	8030523	ENSG00000254229	FAM90A12P	ENST00000519497	major	1	0	0	0	0	0	0	0	0	0	0	0	0	0	0	1	0	1
chr8	8030702	8031661	ENSG00000254229	FAM90A12P	ENST00000519497	major	1	0	0	0	0	0	0	0	0	0	0	0	0	0	0	1	0	1
chr8	8031818	8032097	ENSG00000254229	FAM90A12P	ENST00000519497	major	1	0	0	0	0	0	0	0	0	0	0	0	0	0	0	1	0	1
chr8	8059674	8146708	ENSG00000284606	AC105233.5	ENST00000642083	major	1	0	0	0	0	0	0	0	0	0	0	0	0	0	0	1	0	1
chr8	8065816	8086006	ENSG00000284606	AC105233.5	ENST00000641338	major	1	0	0	0	0	0	0	0	0	0	0	0	0	0	0	1	0	1
chr8	8086223	8154394	ENSG00000284606	AC105233.5	ENST00000641338	major	1	0	0	0	0	0	0	0	0	0	0	0	0	0	0	1	0	1
chr8	8146892	8154394	ENSG00000284606	AC105233.5	ENST00000642083	major	1	0	1	0	0	0	0	0	0	0	0	0	0	0	0	1	0	0
chr8	8154530	8177754	ENSG00000284606	AC105233.5	ENST00000641338	major	1	0	1	0	0	0	0	0	0	0	0	0	0	0	0	1	0	0
chr8	8154530	8163609	ENSG00000284606	AC105233.5	ENST00000642083	major	1	0	1	0	0	0	0	0	0	0	0	0	0	0	0	1	0	0
chr8	8163707	8190119	ENSG00000284606	AC105233.5	ENST00000642083	major	1	0	1	0	0	0	0	0	0	0	0	0	0	0	0	1	0	0
chr8	8168083	8184725	ENSG00000253893	FAM85B	ENST00000519726	major	1	0	1	0	0	0	0	0	0	0	0	0	0	0	0	1	0	0
chr8	8184832	8220043	ENSG00000253893	FAM85B	ENST00000519726	major	1	0	1	0	0	0	0	0	0	0	0	0	0	0	0	0	0	0
chr8	8190240	8191795	ENSG00000284606	AC105233.5	ENST00000642083	major	1	0	1	0	0	0	0	0	0	0	0	0	0	0	0	0	0	0
chr8	8192022	8196686	ENSG00000284606	AC105233.5	ENST00000642083	major	1	0	1	0	0	0	0	0	0	0	0	0	0	0	0	0	0	0
chr8	8220182	8223825	ENSG00000253893	FAM85B	ENST00000519726	major	1	0	1	0	0	0	0	0	0	0	0	0	0	0	0	0	0	0
chr8	8223887	8226395	ENSG00000253893	FAM85B	ENST00000519726	major	1	0	1	0	0	0	0	0	0	0	0	0	0	0	0	0	0	0
chr8	8228700	8230842	ENSG00000173295	FAM86B3P	ENST00000522601	major	1	0	1	0	0	0	0	0	0	0	0	0	0	0	0	0	0	0
chr8	8228797	8230842	ENSG00000173295	FAM86B3P	ENST00000588728	major	1	0	1	0	0	0	0	0	0	0	0	0	0	0	0	0	0	0
chr8	8230905	8232793	ENSG00000173295	FAM86B3P	ENST00000522601	major	1	0	1	0	0	0	0	1	0	1	0	0	0	0	0	0	0	0
chr8	8232874	8234482	ENSG00000173295	FAM86B3P	ENST00000522601	major	1	0	1	0	0	0	0	1	0	1	0	0	0	0	0	0	0	0
chr8	8232874	8235815	ENSG00000173295	FAM86B3P	ENST00000588728	major	1	0	1	0	0	0	0	1	0	1	0	0	0	0	0	0	0	0
chr8	8234584	8235815	ENSG00000173295	FAM86B3P	ENST00000522601	major	1	0	1	0	0	0	0	1	0	0	0	0	0	0	0	0	0	0
chr8	8235949	8236031	ENSG00000173295	FAM86B3P	ENST00000522601	major	1	0	1	0	0	0	0	1	0	0	0	0	0	0	0	0	0	0
chr8	8235949	8237125	ENSG00000173295	FAM86B3P	ENST00000588728	major	1	0	1	0	0	0	0	1	0	0	0	0	0	0	0	0	0	0
chr8	8236299	8237125	ENSG00000173295	FAM86B3P	ENST00000522601	major	1	0	1	0	0	0	0	1	0	0	0	0	0	0	0	0	0	0
chr8	8236363	8238190	ENSG00000253981	ALG1L13P	ENST00000518201	major	1	0	1	0	0	0	0	1	0	0	0	0	0	0	0	0	0	0
chr8	8237275	8239626	ENSG00000173295	FAM86B3P	ENST00000588728	major	1	0	1	0	0	0	0	1	0	0	0	0	0	0	0	0	0	0
chr8	8237275	8241540	ENSG00000173295	FAM86B3P	ENST00000591069	major	1	0	1	0	0	0	0	1	0	0	0	0	0	0	0	0	0	0
chr8	8237275	8244098	ENSG00000173295	FAM86B3P	ENST00000522601	major	1	0	1	0	0	0	0	1	0	0	0	0	0	0	0	0	0	0
chr8	8238301	8239494	ENSG00000253981	ALG1L13P	ENST00000523017	major	1	0	1	0	0	0	0	1	0	0	0	0	0	0	0	0	0	0
chr8	8239554	8240428	ENSG00000253981	ALG1L13P	ENST00000523017	major	1	0	1	0	0	0	0	1	0	0	0	0	0	0	0	0	0	0
chr8	8240351	8240428	ENSG00000253981	ALG1L13P	ENST00000522393	major	1	0	1	0	0	0	0	1	0	0	0	0	0	0	0	0	0	0
chr8	8240549	8241321	ENSG00000253981	ALG1L13P	ENST00000523017	major	1	0	1	0	0	0	0	1	0	0	0	0	0	0	0	0	0	0
chr8	8241400	8242786	ENSG00000253981	ALG1L13P	ENST00000523017	major	1	0	1	0	0	0	0	1	0	0	0	0	0	0	0	0	0	0
chr8	8241680	8244098	ENSG00000173295	FAM86B3P	ENST00000591069	major	1	0	0	1	0	0	0	1	0	0	0	0	0	0	0	0	0	0
chr8	8241962	8244098	ENSG00000173295	FAM86B3P	ENST00000587202	major	1	0	0	1	0	0	0	1	0	0	0	0	0	0	0	0	0	0
chr8	8242432	8244098	ENSG00000173295	FAM86B3P	ENST00000310542	major	1	0	0	1	0	0	0	1	0	0	0	0	0	0	0	0	0	0
chr8	8242926	8243992	ENSG00000253981	ALG1L13P	ENST00000522393	major	1	0	0	1	0	0	0	1	0	0	0	0	0	0	0	0	0	0
chr8	8242926	8244459	ENSG00000253981	ALG1L13P	ENST00000523017	major	1	0	0	1	0	0	0	1	0	0	0	0	0	0	0	0	0	0
chr8	8244040	8244459	ENSG00000253981	ALG1L13P	ENST00000522393	major	1	0	0	1	0	0	0	1	0	0	0	0	0	0	0	0	0	0
chr8	8244322	8244584	ENSG00000173295	FAM86B3P	ENST00000522601	major	1	0	0	1	0	0	0	1	0	0	0	0	0	0	0	0	0	0
chr8	8319302	8327709	ENSG00000275342	PRAG1	ENST00000615670	major	1	0	0	1	0	0	0	1	0	0	0	0	0	0	0	0	0	0
chr8	8328461	8339477	ENSG00000275342	PRAG1	ENST00000615670	major	1	0	0	1	0	0	0	1	0	0	0	0	0	0	0	0	0	0
chr8	8339635	8376246	ENSG00000275342	PRAG1	ENST00000615670	major	1	0	1	0	0	0	0	1	0	0	0	0	0	0	0	0	0	0
chr8	8378078	8381417	ENSG00000275342	PRAG1	ENST00000615670	major	1	0	1	0	0	0	0	1	0	0	0	0	0	0	0	0	0	0
chr8	8381834	8386320	ENSG00000275342	PRAG1	ENST00000615670	major	1	0	1	0	0	0	0	1	0	0	0	0	0	0	0	0	0	0
chr8	8415101	8424487	ENSG00000253505	AC103957.1	ENST00000657139	major	1	0	1	0	0	0	0	1	0	0	0	0	0	0	0	0	0	0
chr8	8415101	8422396	ENSG00000253505	AC103957.1	ENST00000519814	major	1	0	1	0	0	0	0	1	0	0	0	0	0	0	0	0	0	0
chr8	8423013	8424487	ENSG00000253505	AC103957.1	ENST00000519814	major	1	0	1	0	0	0	0	1	0	0	0	0	0	0	0	0	0	0
chr8	8457082	8458408	ENSG00000254153	AC103957.2	ENST00000521218	major	1	0	0	0	1	0	0	1	0	0	0	0	0	0	0	0	0	0
chr8	8458526	8461119	ENSG00000254153	AC103957.2	ENST00000521218	major	1	0	0	0	1	0	0	1	0	0	0	0	0	0	0	0	0	0
chr8	8556088	8560919	ENSG00000253343	AC114550.2	ENST00000524008	major	1	0	0	0	1	0	0	1	0	0	0	0	0	0	0	0	0	0
chr8	8560043	8561200	ENSG00000253774	AC114550.3	ENST00000524073	major	1	0	0	0	1	0	0	1	0	0	0	0	0	0	0	0	0	0
chr8	8561337	8561832	ENSG00000253774	AC114550.3	ENST00000524073	major	1	0	0	0	1	0	0	1	0	0	0	0	0	0	0	0	0	0
chr8	8561534	8564106	ENSG00000253130	AC114550.1	ENST00000518846	major	1	0	0	0	1	0	0	1	0	0	0	0	0	0	0	0	0	0
chr8	8561534	8569186	ENSG00000253130	AC114550.1	ENST00000522661	major	1	0	0	0	1	0	0	1	0	0	0	0	0	0	0	0	0	0
chr8	8564703	8569186	ENSG00000253130	AC114550.1	ENST00000652913	major	1	0	0	0	1	0	0	1	0	0	0	0	0	0	0	0	0	0
chr8	8569414	8569669	ENSG00000253130	AC114550.1	ENST00000670256	major	1	0	0	0	1	0	0	1	0	0	0	0	0	0	0	0	0	0
chr8	8569816	8573717	ENSG00000253130	AC114550.1	ENST00000670256	major	1	0	0	0	1	0	0	1	0	0	0	0	0	0	0	0	0	0
chr8	8569816	8573787	ENSG00000253130	AC114550.1	ENST00000522661	major	1	0	0	0	1	0	0	1	0	0	0	0	0	0	0	0	0	0
chr8	8714290	8714796	ENSG00000284717	AC087269.2	ENST00000641764	major	1	0	0	1	0	0	0	0	0	0	0	0	0	0	0	0	0	0
chr8	8718842	8719410	ENSG00000284717	AC087269.2	ENST00000641764	major	1	0	0	1	0	0	0	0	0	0	0	0	0	0	0	0	0	0
chr8	8723734	8753999	ENSG00000254367	AC087269.1	ENST00000522213	major	1	0	0	1	0	0	0	0	1	0	0	0	0	0	0	0	0	0
chr8	8751498	8757175	ENSG00000254367	AC087269.1	ENST00000519147	major	1	0	1	0	0	0	0	1	1	0	0	0	0	0	0	0	0	0
chr8	8754108	8757175	ENSG00000254367	AC087269.1	ENST00000522213	major	1	0	1	0	0	0	0	1	1	0	0	0	0	0	0	0	0	0
chr8	8757316	8781301	ENSG00000254367	AC087269.1	ENST00000519147	major	1	0	1	0	0	0	0	1	0	0	0	0	0	0	0	0	0	0
chr8	8757316	8782105	ENSG00000254367	AC087269.1	ENST00000522213	major	1	0	1	0	0	0	0	1	0	0	0	0	0	0	0	0	0	0
chr8	8786055	8790323	ENSG00000147324	MFHAS1	ENST00000520091	major	1	0	1	0	0	0	0	1	0	0	0	0	0	0	0	0	0	0
chr8	8786055	8797364	ENSG00000147324	MFHAS1	ENST00000276282	major	1	0	1	0	0	0	0	1	0	0	0	0	0	0	0	0	0	0
chr8	8790434	8797364	ENSG00000147324	MFHAS1	ENST00000520091	major	1	0	1	0	0	0	0	1	0	0	0	0	0	0	0	0	0	0
chr8	8797491	8821819	ENSG00000147324	MFHAS1	ENST00000520091	major	1	0	1	0	0	0	0	1	0	0	0	0	0	0	0	0	0	0
chr8	8797491	8859989	ENSG00000147324	MFHAS1	ENST00000521881	major	1	0	1	0	0	0	0	1	0	0	0	0	0	0	0	0	0	0
chr8	8797491	8890060	ENSG00000147324	MFHAS1	ENST00000276282	major	1	0	1	0	0	0	0	1	0	0	0	0	0	0	0	0	0	0
chr8	8961254	8962447	ENSG00000233609	RPL10P19	ENST00000520582	major	1	0	1	0	0	0	0	1	0	0	0	0	0	0	0	0	0	0
chr8	8962543	8963217	ENSG00000233609	RPL10P19	ENST00000520582	major	1	0	1	0	0	0	0	1	0	0	0	0	0	0	0	0	0	0
chr8	8962543	8978996	ENSG00000233609	RPL10P19	ENST00000522289	major	1	0	1	0	0	0	0	1	0	0	0	0	0	0	0	0	0	0
chr8	9002442	9002680	ENSG00000104626	ERI1	ENST00000674098	major	1	0	1	0	0	0	0	0	0	0	0	0	0	0	0	0	0	0
chr8	9003171	9004073	ENSG00000104626	ERI1	ENST00000521844	major	1	0	1	0	0	0	0	0	0	0	0	0	0	0	0	0	0	0
chr8	9003171	9007969	ENSG00000104626	ERI1	ENST00000250263	major	1	0	1	0	0	0	0	0	0	1	0	0	0	0	0	0	0	0
chr8	9004296	9007969	ENSG00000104626	ERI1	ENST00000521844	major	1	0	1	0	0	0	0	0	0	1	0	0	0	0	0	0	0	0
chr8	9008148	9009031	ENSG00000104626	ERI1	ENST00000520684	major	1	0	1	0	0	0	0	0	0	1	0	0	0	0	0	0	0	0
chr8	9008148	9011541	ENSG00000104626	ERI1	ENST00000250263	major	1	0	1	0	0	0	0	0	0	1	0	0	0	0	0	0	0	0
chr8	9009138	9011541	ENSG00000104626	ERI1	ENST00000520684	major	1	0	1	0	0	0	0	0	0	0	0	0	0	0	0	0	0	0
chr8	9011752	9016321	ENSG00000104626	ERI1	ENST00000250263	major	1	0	1	0	0	0	0	0	0	0	0	0	0	0	0	0	0	0
chr8	9016405	9018296	ENSG00000104626	ERI1	ENST00000250263	major	1	0	1	0	0	0	0	0	0	0	0	0	0	0	0	0	0	0
chr8	9018406	9020349	ENSG00000104626	ERI1	ENST00000250263	major	1	0	1	0	0	0	0	0	0	0	0	0	0	0	0	0	0	0
chr8	9020464	9116347	ENSG00000104626	ERI1	ENST00000518663	major	1	0	1	0	0	0	0	1	0	0	0	0	0	0	0	0	0	0
chr8	9020464	9088459	ENSG00000104626	ERI1	ENST00000520332	major	1	0	1	0	0	0	0	1	0	0	0	0	0	0	0	0	0	0
chr8	9020464	9029791	ENSG00000104626	ERI1	ENST00000250263	major	1	0	1	0	0	0	0	1	1	0	0	0	0	0	0	0	0	0
chr8	9030081	9032548	ENSG00000104626	ERI1	ENST00000519292	major	1	0	1	0	0	0	0	1	1	0	0	0	0	0	0	0	0	0
chr8	9049850	9062668	ENSG00000104626	ERI1	ENST00000522258	major	1	0	1	0	0	0	0	1	0	0	0	0	0	0	0	0	0	0
chr8	9062784	9099858	ENSG00000104626	ERI1	ENST00000522258	major	1	0	1	0	0	0	0	1	0	0	0	0	0	0	0	0	0	0
chr8	9088569	9096742	ENSG00000104626	ERI1	ENST00000522612	major	1	0	1	0	0	0	0	1	0	0	0	0	0	0	0	0	0	0
chr8	9088569	9099858	ENSG00000104626	ERI1	ENST00000520332	major	1	0	1	0	0	0	0	1	0	0	0	0	0	0	0	0	0	0
chr8	9096860	9099858	ENSG00000104626	ERI1	ENST00000522612	major	1	0	1	0	0	0	0	1	0	0	0	0	0	0	0	0	0	0
chr8	9141668	9150562	ENSG00000173281	PPP1R3B	ENST00000310455	major	1	0	1	0	0	0	0	1	1	0	0	0	0	0	0	0	0	0
chr8	9141668	9151346	ENSG00000173281	PPP1R3B	ENST00000519699	major	1	0	1	0	0	0	0	1	1	0	0	0	0	0	0	0	0	0
chr8	9141798	9142282	ENSG00000254340	AC022784.5	ENST00000520017	major	1	0	1	0	0	0	0	1	1	0	0	0	0	0	0	0	0	0
chr8	9141798	9145250	ENSG00000254340	AC022784.5	ENST00000666082	major	1	0	1	0	0	0	0	1	1	0	0	0	0	0	0	0	0	0
chr8	9142373	9145250	ENSG00000254340	AC022784.5	ENST00000520017	major	1	0	1	0	0	0	0	1	1	0	0	0	0	0	0	0	0	0
chr8	9151916	9154205	ENSG00000248538	AC022784.1	ENST00000518496	major	1	0	1	0	0	0	0	1	1	0	0	0	0	0	0	1	0	0
chr8	9151916	9154965	ENSG00000248538	AC022784.1	ENST00000517816	major	1	0	1	0	0	0	0	1	1	0	0	0	0	0	0	1	0	0
chr8	9151916	9156151	ENSG00000248538	AC022784.1	ENST00000649948	major	1	0	1	0	0	0	0	1	1	0	0	0	0	0	0	1	0	0
chr8	9154343	9154965	ENSG00000248538	AC022784.1	ENST00000518496	major	1	0	1	0	0	0	0	1	1	0	0	0	0	0	0	1	0	0
chr8	9155076	9156151	ENSG00000248538	AC022784.1	ENST00000518496	major	1	0	1	0	0	0	0	1	0	1	0	0	0	0	0	1	0	0
chr8	9155149	9156151	ENSG00000248538	AC022784.1	ENST00000517816	major	1	0	1	0	0	0	0	1	0	1	0	0	0	0	0	1	0	0
chr8	9155333	9156151	ENSG00000248538	AC022784.1	ENST00000648278	major	1	0	1	0	0	0	0	1	0	1	0	0	0	0	0	1	0	0
chr8	9156304	9156770	ENSG00000248538	AC022784.1	ENST00000649948	major	1	0	1	0	0	0	0	1	0	1	0	0	0	0	0	1	0	0
chr8	9156304	9156773	ENSG00000248538	AC022784.1	ENST00000650612	major	1	0	1	0	0	0	0	1	0	1	0	0	0	0	0	1	0	0
chr8	9156304	9167772	ENSG00000248538	AC022784.1	ENST00000517816	major	1	0	1	0	0	0	0	1	0	0	0	0	0	0	0	1	0	0
chr8	9156847	9198923	ENSG00000248538	AC022784.1	ENST00000649472	major	1	0	1	0	0	0	0	1	0	0	0	0	0	0	0	1	0	0
chr8	9156847	9189347	ENSG00000248538	AC022784.1	ENST00000647722	major	1	0	1	0	0	0	0	1	0	0	0	0	0	0	0	1	0	0
chr8	9156847	9168110	ENSG00000248538	AC022784.1	ENST00000649948	major	1	0	1	0	0	0	0	1	0	0	0	0	0	0	0	1	0	0
chr8	9169177	9189347	ENSG00000248538	AC022784.1	ENST00000648474	major	1	0	1	0	0	0	0	1	0	0	0	0	0	0	0	1	0	0
chr8	9169177	9198923	ENSG00000248538	AC022784.1	ENST00000649948	major	1	0	1	0	0	0	0	1	0	0	0	0	0	0	0	1	0	0
chr8	9180522	9182463	ENSG00000253252	AC022784.2	ENST00000521298	major	1	0	1	0	0	0	0	1	0	0	0	0	0	0	0	1	0	0
chr8	9188443	9189347	ENSG00000248538	AC022784.1	ENST00000649837	major	1	0	1	0	0	0	0	1	0	0	0	0	0	0	0	1	0	0
chr8	9189046	9189347	ENSG00000248538	AC022784.1	ENST00000663885	major	1	0	1	0	0	0	0	1	0	0	0	0	0	0	0	1	0	0
chr8	9189046	9189350	ENSG00000248538	AC022784.1	ENST00000648790	major	1	0	1	0	0	0	0	1	0	0	0	0	0	0	0	1	0	0
chr8	9189046	9193409	ENSG00000248538	AC022784.1	ENST00000649136	major	1	0	1	0	0	0	0	1	0	0	0	0	0	0	0	1	0	0
chr8	9189586	9237915	ENSG00000248538	AC022784.1	ENST00000648475	major	1	0	1	0	0	0	0	1	0	0	0	0	0	0	0	1	0	0
chr8	9189586	9202498	ENSG00000248538	AC022784.1	ENST00000648239	major	1	0	1	0	0	0	0	1	0	0	0	0	0	0	0	1	0	0
chr8	9189586	9202391	ENSG00000248538	AC022784.1	ENST00000650420	major	1	0	1	0	0	0	0	1	0	0	0	0	0	0	0	1	0	0
chr8	9189586	9198923	ENSG00000248538	AC022784.1	ENST00000649018	major	1	0	1	0	0	0	0	1	0	0	0	0	0	0	0	1	0	0
chr8	9189586	9193957	ENSG00000248538	AC022784.1	ENST00000523747	major	1	0	1	0	0	0	0	1	0	0	0	0	0	0	0	1	0	0
chr8	9189586	9193409	ENSG00000248538	AC022784.1	ENST00000647722	major	1	0	1	0	0	0	0	1	0	0	0	0	0	0	0	1	0	0
chr8	9189586	9193059	ENSG00000248538	AC022784.1	ENST00000648116	major	1	0	1	0	0	0	0	1	0	0	0	0	0	0	0	1	0	0
chr8	9189597	9198923	ENSG00000248538	AC022784.1	ENST00000648105	major	1	0	1	0	0	0	0	1	0	0	0	0	0	0	0	1	0	0
chr8	9189597	9202498	ENSG00000248538	AC022784.1	ENST00000648474	major	1	0	1	0	0	0	0	1	0	0	0	0	0	0	0	1	0	0
chr8	9189908	9198923	ENSG00000248538	AC022784.1	ENST00000647579	major	1	0	1	0	0	0	0	1	0	0	0	0	0	0	0	1	0	0
chr8	9193089	9198923	ENSG00000248538	AC022784.1	ENST00000648116	major	1	0	1	0	0	0	0	1	0	0	0	0	0	0	0	1	0	0
chr8	9194032	9198923	ENSG00000248538	AC022784.1	ENST00000647722	major	1	0	1	0	0	0	0	1	0	0	0	0	0	0	0	1	0	0
chr8	9198991	9202391	ENSG00000248538	AC022784.1	ENST00000647722	major	1	0	1	0	0	0	0	1	0	0	0	0	0	0	0	1	0	0
chr8	9198991	9202498	ENSG00000248538	AC022784.1	ENST00000649948	major	1	0	1	0	0	0	0	1	0	0	0	0	0	0	0	1	0	0
chr8	9202625	9203502	ENSG00000248538	AC022784.1	ENST00000647825	major	1	0	1	0	0	0	0	1	0	0	0	0	0	0	0	1	0	0
chr8	9238124	9252807	ENSG00000248538	AC022784.1	ENST00000648475	major	1	0	1	0	0	0	0	1	0	0	0	0	0	0	0	1	0	0
chr8	9249940	9325901	ENSG00000248538	AC022784.1	ENST00000520255	major	1	0	1	0	0	0	0	1	0	0	0	0	0	0	0	1	0	0
chr8	9249940	9319873	ENSG00000248538	AC022784.1	ENST00000523246	major	1	0	1	0	0	0	0	1	0	0	0	0	0	0	0	1	0	0
chr8	9249940	9304344	ENSG00000248538	AC022784.1	ENST00000649561	major	1	0	1	0	0	0	0	1	0	0	0	0	0	0	0	1	0	0
chr8	9249940	9258434	ENSG00000248538	AC022784.1	ENST00000648387	major	1	0	1	0	0	0	0	1	0	0	0	0	0	0	0	1	0	0
chr8	9249940	9254780	ENSG00000248538	AC022784.1	ENST00000522836	major	1	0	1	0	0	0	0	1	0	0	0	0	0	0	0	1	0	0
chr8	9252935	9254780	ENSG00000248538	AC022784.1	ENST00000648475	major	1	0	1	0	0	0	0	1	0	0	0	0	0	0	0	1	0	0
chr8	9320071	9325901	ENSG00000248538	AC022784.1	ENST00000523246	major	1	0	1	0	0	0	0	1	0	0	0	0	0	0	0	1	0	0
chr8	9324780	9325901	ENSG00000248538	AC022784.1	ENST00000647972	major	1	0	1	0	0	0	0	1	0	0	0	0	0	0	0	1	0	0
chr8	9325413	9325901	ENSG00000248538	AC022784.1	ENST00000520390	major	1	0	1	0	0	0	0	1	0	0	0	0	0	0	0	1	0	0
chr8	9325935	9326025	ENSG00000248538	AC022784.1	ENST00000649599	major	1	0	1	0	0	0	0	1	0	0	0	0	0	0	0	1	0	0
chr8	9326303	9328201	ENSG00000248538	AC022784.1	ENST00000648937	major	1	0	1	0	0	0	0	1	0	0	0	0	0	0	0	1	0	0
chr8	9326303	9332403	ENSG00000248538	AC022784.1	ENST00000520390	major	1	0	1	0	0	0	0	1	0	0	0	0	0	0	0	1	0	0
chr8	9326303	9334914	ENSG00000248538	AC022784.1	ENST00000650152	major	1	0	1	0	0	0	0	1	1	0	0	0	0	0	0	1	0	0
chr8	9326303	9361365	ENSG00000248538	AC022784.1	ENST00000648214	major	1	0	0	0	1	0	0	0	0	0	0	0	0	0	0	1	0	0
chr8	9326303	9392202	ENSG00000248538	AC022784.1	ENST00000649652	major	1	0	0	0	1	0	0	0	0	0	0	0	0	0	0	1	0	0
chr8	9332513	9361365	ENSG00000248538	AC022784.1	ENST00000647924	major	1	0	0	0	1	0	0	0	0	0	0	0	0	0	0	1	0	0
chr8	9332513	9332925	ENSG00000248538	AC022784.1	ENST00000648337	major	1	0	1	0	0	0	0	1	1	0	0	0	0	0	0	1	0	0
chr8	9332513	9332922	ENSG00000248538	AC022784.1	ENST00000649599	major	1	0	1	0	0	0	0	1	1	0	0	0	0	0	0	1	0	0
chr8	9332513	9332838	ENSG00000248538	AC022784.1	ENST00000649893	major	1	0	1	0	0	0	0	1	1	0	0	0	0	0	0	1	0	0
chr8	9332995	9361340	ENSG00000248538	AC022784.1	ENST00000649280	major	1	0	0	0	1	0	0	0	0	0	0	0	0	0	0	1	0	0
chr8	9332995	9361365	ENSG00000248538	AC022784.1	ENST00000649893	major	1	0	0	0	1	0	0	0	0	0	0	0	0	0	0	1	0	0
chr8	9332995	9383405	ENSG00000248538	AC022784.1	ENST00000648337	major	1	0	0	0	1	0	0	0	0	0	0	0	0	0	0	1	0	0
chr8	9351549	9357601	ENSG00000253735	AC021736.1	ENST00000521143	major	1	0	0	0	1	0	0	0	0	0	0	0	0	0	0	1	0	0
chr8	9357751	9358340	ENSG00000253735	AC021736.1	ENST00000521143	major	1	0	0	0	1	0	0	0	0	1	0	0	0	0	0	1	0	0
chr8	9361423	9363261	ENSG00000248538	AC022784.1	ENST00000648214	major	1	0	0	0	1	0	0	1	0	0	0	0	0	0	0	1	0	0
chr8	9361423	9391505	ENSG00000248538	AC022784.1	ENST00000650228	major	1	0	0	0	1	0	0	1	0	0	0	0	0	0	0	1	0	0
chr8	9361423	9413648	ENSG00000248538	AC022784.1	ENST00000520255	major	1	0	0	0	1	0	0	1	0	0	0	0	0	0	0	1	0	0
chr8	9363382	9425115	ENSG00000248538	AC022784.1	ENST00000650282	major	1	0	0	0	1	0	0	1	0	0	0	0	0	0	0	1	0	0
chr8	9363382	9413648	ENSG00000248538	AC022784.1	ENST00000649280	major	1	0	0	0	1	0	0	1	0	0	0	0	0	0	0	1	0	0
chr8	9363382	9407605	ENSG00000248538	AC022784.1	ENST00000647577	major	1	0	0	0	1	0	0	1	0	0	0	0	0	0	0	1	0	0
chr8	9363382	9400575	ENSG00000248538	AC022784.1	ENST00000650028	major	1	0	0	0	1	0	0	1	0	0	0	0	0	0	0	1	0	0
chr8	9363382	9392202	ENSG00000248538	AC022784.1	ENST00000647972	major	1	0	0	0	1	0	0	1	0	0	0	0	0	0	0	1	0	0
chr8	9363382	9391505	ENSG00000248538	AC022784.1	ENST00000649893	major	1	0	0	0	1	0	0	1	0	0	0	0	0	0	0	1	0	0
chr8	9363382	9389704	ENSG00000248538	AC022784.1	ENST00000648214	major	1	0	0	0	1	0	0	1	0	0	0	0	0	0	0	1	0	0
chr8	9363382	9383405	ENSG00000248538	AC022784.1	ENST00000649599	major	1	0	0	0	1	0	0	1	0	0	0	0	0	0	0	1	0	0
chr8	9363382	9367460	ENSG00000248538	AC022784.1	ENST00000518619	major	1	0	0	0	1	0	0	1	0	0	0	0	0	0	0	1	0	0
chr8	9368330	9372854	ENSG00000254237	AC021242.2	ENST00000658239	major	1	0	0	0	1	0	0	1	0	0	0	0	0	0	0	1	0	0
chr8	9372139	9372854	ENSG00000254237	AC021242.2	ENST00000670837	major	1	0	0	0	1	0	0	1	0	0	0	0	0	0	0	1	0	0
chr8	9372944	9374933	ENSG00000254237	AC021242.2	ENST00000669119	major	1	0	0	0	1	0	0	1	0	0	0	0	0	0	0	1	0	0
chr8	9373097	9374933	ENSG00000254237	AC021242.2	ENST00000522765	major	1	0	0	0	1	0	0	1	0	0	0	0	0	0	0	1	0	0
chr8	9374405	9374933	ENSG00000254237	AC021242.2	ENST00000670850	major	1	0	0	0	1	0	0	1	0	0	0	0	0	0	0	1	0	0
chr8	9380372	9383871	ENSG00000254237	AC021242.2	ENST00000521842	major	1	0	0	0	1	0	0	1	0	0	0	0	0	0	0	1	0	0
chr8	9383505	9383917	ENSG00000248538	AC022784.1	ENST00000648337	major	1	0	0	0	1	0	0	1	0	0	0	0	0	0	0	1	0	0
chr8	9384000	9403944	ENSG00000254237	AC021242.2	ENST00000521842	major	1	0	0	0	1	0	0	1	0	0	0	0	0	0	0	1	0	0
chr8	9384000	9436031	ENSG00000254237	AC021242.2	ENST00000522129	major	1	0	0	0	1	0	0	1	0	0	0	0	0	0	0	1	0	0
chr8	9389827	9392202	ENSG00000248538	AC022784.1	ENST00000649050	major	1	0	0	0	1	0	0	1	0	0	0	0	0	0	0	1	0	0
chr8	9403160	9403862	ENSG00000248538	AC022784.1	ENST00000649974	major	1	0	0	0	1	0	0	1	0	0	0	0	0	0	0	1	0	0
chr8	9403965	9413648	ENSG00000248538	AC022784.1	ENST00000649974	major	1	0	0	0	1	0	0	1	0	0	0	0	0	0	0	1	0	0
chr8	9404044	9415875	ENSG00000254237	AC021242.2	ENST00000521842	major	1	0	0	0	1	0	0	1	0	0	0	0	0	0	0	1	0	0
chr8	9404509	9413648	ENSG00000248538	AC022784.1	ENST00000647946	major	1	0	0	0	1	0	0	1	0	0	0	0	0	0	0	1	0	0
chr8	9407867	9413648	ENSG00000248538	AC022784.1	ENST00000647577	major	1	0	0	0	1	0	0	1	0	0	0	0	0	0	0	1	0	0
chr8	9556612	9580158	ENSG00000173273	TNKS	ENST00000310430	major	1	0	1	0	0	0	0	1	0	0	0	0	0	0	0	0	0	0
chr8	9575399	9580158	ENSG00000173273	TNKS	ENST00000518281	major	1	0	1	0	0	0	0	1	0	0	0	0	0	0	0	0	0	0
chr8	9580383	9615581	ENSG00000173273	TNKS	ENST00000310430	major	1	0	1	0	0	0	0	1	0	0	0	0	0	0	0	0	0	0
chr8	9615486	9615581	ENSG00000173273	TNKS	ENST00000518027	major	1	0	1	0	0	0	0	1	0	0	0	0	0	0	0	0	0	0
chr8	9615677	9679950	ENSG00000173273	TNKS	ENST00000310430	major	1	0	0	0	1	0	0	1	0	0	0	0	0	0	0	0	0	0
chr8	9670196	9670726	ENSG00000173273	TNKS	ENST00000521039	major	1	0	0	0	1	0	0	1	0	0	0	0	0	0	0	0	0	0
chr8	9670789	9670979	ENSG00000173273	TNKS	ENST00000521039	major	1	0	0	0	1	0	0	1	0	0	0	0	0	0	0	0	0	0
chr8	9671056	9671145	ENSG00000173273	TNKS	ENST00000521039	major	1	0	0	0	1	0	0	1	0	0	0	0	0	0	0	0	0	0
chr8	9671203	9679950	ENSG00000173273	TNKS	ENST00000521039	major	1	0	0	0	1	0	0	1	0	0	0	0	0	0	0	0	0	0
chr8	9679836	9679950	ENSG00000173273	TNKS	ENST00000519392	major	1	0	0	0	1	0	0	1	0	0	0	0	0	0	0	0	0	0
chr8	9679987	9680724	ENSG00000173273	TNKS	ENST00000310430	major	1	0	0	0	1	0	0	1	0	0	0	0	0	0	0	0	0	0
chr8	9680800	9704662	ENSG00000173273	TNKS	ENST00000310430	major	1	0	0	0	1	0	0	1	0	0	0	0	0	0	0	0	0	0
chr8	9704757	9706186	ENSG00000173273	TNKS	ENST00000310430	major	1	0	0	0	1	0	0	1	0	0	0	0	0	0	0	0	0	0
chr8	9706253	9706810	ENSG00000173273	TNKS	ENST00000310430	major	1	0	0	0	1	0	0	1	0	0	0	0	0	0	0	0	0	0
chr8	9706997	9708370	ENSG00000173273	TNKS	ENST00000310430	major	1	0	0	0	1	0	0	1	0	0	0	0	0	0	0	0	0	0
chr8	9708492	9709954	ENSG00000173273	TNKS	ENST00000310430	major	1	0	0	0	1	0	0	1	0	0	0	0	0	0	0	0	0	0
chr8	9710046	9710141	ENSG00000173273	TNKS	ENST00000310430	major	1	0	0	0	1	0	0	1	0	0	0	0	0	0	0	0	0	0
chr8	9710220	9720373	ENSG00000173273	TNKS	ENST00000310430	major	1	0	0	0	1	0	0	1	0	0	0	0	0	0	0	0	0	0
chr8	9720545	9722397	ENSG00000173273	TNKS	ENST00000519930	major	1	0	0	0	1	0	0	1	0	0	0	0	0	0	0	0	0	0
chr8	9720545	9726640	ENSG00000173273	TNKS	ENST00000310430	major	1	0	0	0	1	0	0	1	0	0	0	0	0	0	0	0	0	0
chr8	9722500	9726640	ENSG00000173273	TNKS	ENST00000519930	major	1	0	0	0	1	0	0	1	0	0	0	0	0	0	0	0	0	0
chr8	9731035	9733278	ENSG00000173273	TNKS	ENST00000310430	major	1	0	0	0	1	0	0	1	0	0	0	0	0	0	0	0	0	0
chr8	9733444	9734864	ENSG00000173273	TNKS	ENST00000310430	major	1	0	0	0	1	0	0	1	0	0	0	0	0	0	0	0	0	0
chr8	9735084	9735376	ENSG00000173273	TNKS	ENST00000310430	major	1	0	0	0	1	0	0	1	0	0	0	0	0	0	0	0	0	0
chr8	9735486	9743463	ENSG00000173273	TNKS	ENST00000518635	major	1	0	0	0	1	0	0	1	0	0	0	0	0	0	0	0	0	0
chr8	9735486	9748023	ENSG00000173273	TNKS	ENST00000310430	major	1	0	0	0	1	0	0	1	0	0	0	0	0	0	0	0	0	0
chr8	9741115	9748023	ENSG00000173273	TNKS	ENST00000519191	major	1	0	0	0	1	0	0	1	0	0	0	0	0	0	0	0	0	0
chr8	9743572	9748023	ENSG00000173273	TNKS	ENST00000518635	major	1	0	0	0	1	0	0	1	0	0	0	0	0	0	0	0	0	0
chr8	9748212	9751608	ENSG00000173273	TNKS	ENST00000310430	major	1	0	0	0	1	0	0	1	0	0	0	0	0	0	0	0	0	0
chr8	9751846	9752543	ENSG00000173273	TNKS	ENST00000310430	major	1	0	0	0	1	0	0	1	0	0	0	0	0	0	0	0	0	0
chr8	9752626	9761515	ENSG00000173273	TNKS	ENST00000310430	major	1	0	0	0	1	0	0	1	0	0	0	0	0	0	0	0	0	0
chr8	9761636	9763146	ENSG00000173273	TNKS	ENST00000310430	major	1	0	0	0	1	0	0	1	0	0	0	0	0	0	0	0	0	0
chr8	9763244	9764715	ENSG00000173273	TNKS	ENST00000310430	major	1	0	0	0	1	0	0	1	0	0	0	0	0	0	0	0	0	0
chr8	9764790	9765691	ENSG00000173273	TNKS	ENST00000310430	major	1	0	0	0	1	0	0	1	0	0	0	0	0	0	0	0	0	0
chr8	9765797	9766238	ENSG00000173273	TNKS	ENST00000310430	major	1	0	0	0	1	0	0	1	0	0	0	0	0	0	0	0	0	0
chr8	9766425	9770105	ENSG00000173273	TNKS	ENST00000310430	major	1	0	0	0	1	0	0	1	0	0	0	0	0	0	0	0	0	0
chr8	9770262	9772368	ENSG00000173273	TNKS	ENST00000517770	major	1	0	0	0	1	0	0	1	0	0	0	0	0	0	0	1	0	0
chr8	9770262	9776649	ENSG00000173273	TNKS	ENST00000310430	major	1	0	0	0	1	0	0	1	0	0	0	0	0	0	0	1	0	0
chr8	9772423	9776649	ENSG00000173273	TNKS	ENST00000517770	major	1	0	0	0	1	0	0	1	0	0	0	0	0	0	0	1	0	0
chr8	9900198	9900544	ENSG00000253230	LINC00599	ENST00000653424	major	1	0	0	0	1	0	0	0	0	0	0	0	0	0	0	1	0	1
chr8	9900198	9900554	ENSG00000253230	LINC00599	ENST00000665174	major	1	0	0	0	1	0	0	0	0	0	0	0	0	0	0	1	0	1
chr8	9900286	9900544	ENSG00000253230	LINC00599	ENST00000669913	major	1	0	0	0	1	0	0	0	0	0	0	0	0	0	0	1	0	1
chr8	9900286	9900554	ENSG00000253230	LINC00599	ENST00000667273	major	1	0	0	0	1	0	0	0	0	0	0	0	0	0	0	1	0	1
chr8	9900612	9904069	ENSG00000253230	LINC00599	ENST00000656078	major	1	0	0	0	1	0	0	0	0	0	0	0	0	0	0	1	0	1
chr8	9900612	9900688	ENSG00000253230	LINC00599	ENST00000654192	major	1	0	0	0	1	0	0	0	0	0	0	0	0	0	0	1	0	1
chr8	9903477	9903660	ENSG00000253230	LINC00599	ENST00000521863	major	1	0	0	0	1	0	0	0	0	0	0	0	0	0	0	1	0	1
chr8	9903753	9904069	ENSG00000253230	LINC00599	ENST00000521242	major	1	0	0	0	1	0	0	0	0	0	0	0	0	0	0	1	0	1
chr8	9905365	9905934	ENSG00000253230	LINC00599	ENST00000661494	major	1	0	0	0	1	0	0	0	0	0	0	0	0	0	0	1	0	1
chr8	9986761	9990625	ENSG00000286622	AC034111.2	ENST00000659604	major	1	0	0	0	1	0	0	1	0	0	0	0	0	0	0	1	0	1
chr8	9990697	10054925	ENSG00000286622	AC034111.2	ENST00000659604	major	1	0	0	0	1	0	0	1	0	0	0	0	0	0	0	1	0	1
chr8	10054658	10207832	ENSG00000175806	MSRA	ENST00000317173	major	1	0	0	0	1	0	0	1	0	0	0	0	0	0	0	1	0	0
chr8	10059099	10207832	ENSG00000175806	MSRA	ENST00000521209	major	1	0	0	0	1	0	0	1	0	0	0	0	0	0	0	1	0	0
chr8	10096043	10096243	ENSG00000175806	MSRA	ENST00000528246	major	1	0	0	0	1	0	0	1	0	0	0	0	0	0	0	1	0	1
chr8	10096043	10207832	ENSG00000175806	MSRA	ENST00000382490	major	1	0	0	0	1	0	0	1	0	0	0	0	0	0	0	1	0	0
chr8	10096318	10207832	ENSG00000175806	MSRA	ENST00000528246	major	1	0	0	0	1	0	0	1	0	0	0	0	0	0	0	1	0	0
chr8	10119586	10146964	ENSG00000285675	AC023385.1	ENST00000649481	major	1	0	0	0	1	0	0	1	0	0	0	0	0	0	0	1	0	1
chr8	10207901	10301533	ENSG00000175806	MSRA	ENST00000441698	major	1	0	0	0	1	0	0	1	0	0	0	0	0	0	0	1	0	1
chr8	10207901	10245103	ENSG00000175806	MSRA	ENST00000528246	major	1	0	0	0	1	0	0	1	0	0	0	0	0	0	0	1	0	1
chr8	10245223	10250422	ENSG00000175806	MSRA	ENST00000521209	major	1	0	0	0	1	0	0	1	0	0	0	0	0	0	0	1	0	1
chr8	10245223	10301533	ENSG00000175806	MSRA	ENST00000528246	major	1	0	0	0	1	0	0	1	0	0	0	0	0	0	0	1	0	1
chr8	10276650	10277967	ENSG00000285606	AC079200.1	ENST00000648351	major	1	0	0	0	1	0	0	1	0	0	0	0	0	0	0	1	0	1
chr8	10278340	10279686	ENSG00000285606	AC079200.1	ENST00000648351	major	1	0	0	0	1	0	0	1	0	0	0	0	0	0	0	1	0	1
chr8	10301638	10319882	ENSG00000175806	MSRA	ENST00000528246	major	1	0	0	0	1	0	0	1	0	0	0	0	0	0	0	1	0	1
chr8	10319989	10337708	ENSG00000175806	MSRA	ENST00000518255	major	1	0	0	0	1	0	0	1	0	0	0	0	0	0	0	1	0	1
chr8	10319989	10353615	ENSG00000175806	MSRA	ENST00000521686	major	1	0	0	0	1	0	0	1	0	0	0	0	0	0	0	1	0	1
chr8	10319989	10428147	ENSG00000175806	MSRA	ENST00000528246	major	1	0	0	0	1	0	0	1	0	0	0	0	0	0	0	1	0	1
chr8	10326598	10411100	ENSG00000175806	MSRA	ENST00000517594	major	1	0	0	0	1	0	0	1	0	0	0	0	0	0	0	1	0	1
chr8	10474631	10477122	ENSG00000253641	AC104964.1	ENST00000524047	major	1	0	0	0	1	0	0	0	0	0	0	0	0	0	0	1	0	1
chr8	10477283	10477760	ENSG00000253641	AC104964.1	ENST00000517732	major	1	0	0	0	1	0	0	0	0	0	0	0	0	0	0	1	0	1
chr8	10477294	10477760	ENSG00000253641	AC104964.1	ENST00000524047	major	1	0	0	0	1	0	0	0	0	0	0	0	0	0	0	1	0	1
chr8	10477781	10479177	ENSG00000253678	AC104964.2	ENST00000671169	major	1	0	0	0	1	0	0	0	0	0	0	0	0	0	0	1	0	1
chr8	10477898	10480138	ENSG00000253641	AC104964.1	ENST00000658549	major	1	0	0	0	1	0	0	0	0	0	0	0	0	0	0	1	0	1
chr8	10478555	10479177	ENSG00000253678	AC104964.2	ENST00000649853	major	1	0	0	0	1	0	0	0	0	0	0	0	0	0	0	1	0	1
chr8	10480192	10480399	ENSG00000253641	AC104964.1	ENST00000653879	major	1	0	0	0	1	0	0	0	0	0	0	0	0	0	0	1	0	1
chr8	10480192	10480545	ENSG00000253641	AC104964.1	ENST00000668412	major	1	0	0	0	1	0	0	0	0	0	0	0	0	0	0	1	0	1
chr8	10480192	10481181	ENSG00000253641	AC104964.1	ENST00000517732	major	1	0	0	0	1	0	0	0	0	0	0	0	0	0	0	1	0	1
chr8	10480192	10481860	ENSG00000253641	AC104964.1	ENST00000658549	major	1	0	0	0	1	0	0	0	0	0	0	0	0	0	0	1	0	1
chr8	10483231	10484086	ENSG00000253649	PRSS51	ENST00000523024	major	1	0	0	0	1	0	0	0	0	0	0	0	0	0	0	1	0	1
chr8	10484246	10497711	ENSG00000253649	PRSS51	ENST00000523024	major	1	0	0	0	1	0	0	0	0	0	0	0	0	0	0	1	0	1
chr8	10484246	10498727	ENSG00000253649	PRSS51	ENST00000521149	major	1	0	0	0	1	0	0	0	0	0	0	0	0	0	0	1	0	1
chr8	10496466	10496599	ENSG00000253649	PRSS51	ENST00000636217	major	1	0	0	0	1	0	0	0	0	0	0	0	0	0	0	1	0	1
chr8	10496466	10496634	ENSG00000253649	PRSS51	ENST00000647010	major	1	0	0	0	1	0	0	0	0	0	0	0	0	0	0	1	0	1
chr8	10496777	10497711	ENSG00000253649	PRSS51	ENST00000636217	major	1	0	0	0	1	0	0	0	0	0	0	0	0	0	0	1	0	1
chr8	10497772	10497883	ENSG00000253649	PRSS51	ENST00000636217	major	1	0	0	0	1	0	0	0	0	0	0	0	0	0	0	1	0	1
chr8	10497971	10498615	ENSG00000253649	PRSS51	ENST00000636217	major	1	0	0	0	1	0	0	0	0	0	0	0	0	0	0	1	0	1
chr8	10497971	10498727	ENSG00000253649	PRSS51	ENST00000637190	major	1	0	0	0	1	0	0	0	0	0	0	0	0	0	0	1	0	1
chr8	10498808	10517893	ENSG00000253649	PRSS51	ENST00000636217	major	1	0	0	0	1	0	0	0	0	0	0	0	0	0	0	1	0	1
chr8	10498808	10547429	ENSG00000253649	PRSS51	ENST00000637190	major	1	0	0	0	1	0	0	0	0	0	0	0	0	0	0	1	0	1
chr8	10525739	10529506	ENSG00000184647	PRSS55	ENST00000328655	major	1	0	0	0	1	0	0	0	0	0	0	0	0	0	0	1	0	1
chr8	10529699	10531294	ENSG00000184647	PRSS55	ENST00000328655	major	1	0	0	0	1	0	0	0	0	0	0	0	0	0	0	1	0	1
chr8	10531545	10532905	ENSG00000184647	PRSS55	ENST00000328655	major	1	0	0	0	1	0	0	0	0	0	0	0	0	0	0	1	0	1
chr8	10531712	10532905	ENSG00000184647	PRSS55	ENST00000518641	major	1	0	0	0	1	0	0	0	0	0	0	0	0	0	0	1	0	1
chr8	10533048	10538475	ENSG00000184647	PRSS55	ENST00000328655	major	1	0	0	0	1	0	0	0	0	0	0	0	0	0	0	1	0	1
chr8	10533048	10540257	ENSG00000184647	PRSS55	ENST00000518641	major	1	0	0	0	1	0	0	0	0	0	0	0	0	0	0	1	0	1
chr8	10533048	10553942	ENSG00000184647	PRSS55	ENST00000522210	major	1	0	1	0	0	0	0	0	0	0	0	0	0	0	0	1	0	0
chr8	10541555	10544971	ENSG00000184647	PRSS55	ENST00000518641	major	1	0	1	0	0	0	0	0	0	0	0	0	0	0	0	1	0	0
chr8	10616587	10622592	ENSG00000183638	RP1L1	ENST00000382483	major	1	0	1	0	0	0	0	1	0	0	0	0	0	0	0	1	0	0
chr8	10621772	10622592	ENSG00000183638	RP1L1	ENST00000329335	major	1	0	1	0	0	0	0	1	0	0	0	0	0	0	0	1	0	0
chr8	10623220	10654897	ENSG00000183638	RP1L1	ENST00000382483	major	1	0	1	0	0	0	0	1	0	0	0	0	0	0	0	1	0	0
chr8	10623220	10711956	ENSG00000183638	RP1L1	ENST00000329335	major	1	0	1	0	0	0	0	1	0	0	0	0	0	0	0	1	0	0
chr8	10672713	10673583	ENSG00000171060	C8orf74	ENST00000524025	major	1	0	1	0	0	0	0	1	0	0	0	0	0	0	0	1	0	0
chr8	10672713	10674645	ENSG00000171060	C8orf74	ENST00000521818	major	1	0	1	0	0	0	0	1	0	0	0	0	0	0	0	1	0	0
chr8	10674838	10675570	ENSG00000171060	C8orf74	ENST00000519925	major	1	0	1	0	0	0	0	1	0	0	0	0	0	0	0	1	0	0
chr8	10674838	10679894	ENSG00000171060	C8orf74	ENST00000524025	major	1	0	1	0	0	0	0	1	0	0	0	0	0	0	0	1	0	0
chr8	10674838	10687079	ENSG00000171060	C8orf74	ENST00000523723	major	1	0	1	0	0	0	0	1	0	0	0	0	0	0	0	1	0	0
chr8	10674838	10688283	ENSG00000171060	C8orf74	ENST00000517414	major	1	0	1	0	0	0	0	1	0	0	0	0	0	0	0	1	0	0
chr8	10674838	10690869	ENSG00000171060	C8orf74	ENST00000521818	major	1	0	1	0	0	0	0	1	0	0	0	0	0	0	0	1	0	0
chr8	10674838	10697598	ENSG00000171060	C8orf74	ENST00000304519	major	1	0	1	0	0	0	0	1	0	0	0	0	0	0	0	1	0	0
chr8	10687271	10697598	ENSG00000171060	C8orf74	ENST00000523289	major	1	0	1	0	0	0	0	1	0	0	0	0	0	0	0	1	0	0
chr8	10687271	10688283	ENSG00000171060	C8orf74	ENST00000523723	major	1	0	1	0	0	0	0	1	0	0	0	0	0	0	0	1	0	0
chr8	10698005	10700234	ENSG00000171060	C8orf74	ENST00000304519	major	1	0	1	0	0	0	0	1	0	0	0	0	0	0	0	1	0	0
chr8	10726666	10730195	ENSG00000171056	SOX7	ENST00000304501	major	1	0	1	0	0	0	0	1	0	0	0	0	0	0	0	1	0	0
chr8	10726666	10826151	ENSG00000258724	PINX1	ENST00000554914	major	1	0	1	0	0	0	0	1	0	0	0	0	0	0	0	0	0	0
chr8	10729630	10754201	ENSG00000248896	AC105001.1	ENST00000506149	major	1	0	1	0	0	0	0	1	0	0	0	0	0	0	0	1	0	0
chr8	10729630	10768399	ENSG00000248896	AC105001.1	ENST00000657150	major	1	0	1	0	0	0	0	1	0	0	0	0	0	0	0	1	0	0
chr8	10729630	10771194	ENSG00000248896	AC105001.1	ENST00000519568	major	1	0	1	0	0	0	0	1	0	0	0	0	0	0	0	1	0	0
chr8	10754318	10764336	ENSG00000248896	AC105001.1	ENST00000506149	major	1	0	1	0	0	0	0	1	0	0	0	0	0	0	0	1	0	0
chr8	10765916	10787623	ENSG00000254093	PINX1	ENST00000523559	major	1	0	1	0	0	0	0	1	0	0	0	0	0	0	0	0	0	0
chr8	10765916	10820192	ENSG00000254093	PINX1	ENST00000314787	major	1	0	1	0	0	0	0	1	0	0	0	0	0	0	0	0	0	0
chr8	10765916	10826151	ENSG00000254093	PINX1	ENST00000519088	major	1	0	1	0	0	0	0	1	0	0	0	0	0	0	0	0	0	0
chr8	10768460	10770515	ENSG00000248896	AC105001.1	ENST00000657150	major	1	0	1	0	0	0	0	1	0	0	0	0	0	0	0	1	0	0
chr8	10787825	10826151	ENSG00000254093	PINX1	ENST00000523559	major	1	0	1	0	0	0	0	1	0	0	0	0	0	0	0	0	0	0
chr8	10787825	10820192	ENSG00000254093	PINX1	ENST00000524061	major	1	0	1	0	0	0	0	1	0	0	0	0	0	0	0	0	0	0
chr8	10820269	10826151	ENSG00000254093	PINX1	ENST00000314787	major	1	0	1	0	0	0	0	1	0	0	0	0	0	0	0	0	0	0
chr8	10820310	10826151	ENSG00000254093	PINX1	ENST00000524061	major	1	0	1	0	0	0	0	1	0	0	0	0	0	0	0	0	0	0
chr8	10822124	10826151	ENSG00000254093	PINX1	ENST00000517607	major	1	0	1	0	0	0	0	1	0	0	0	0	0	0	0	0	0	0
chr8	10826244	10831664	ENSG00000258724	PINX1	ENST00000554914	major	1	0	1	0	0	0	0	1	0	0	0	0	0	0	0	1	0	0
chr8	10831743	10832891	ENSG00000258724	PINX1	ENST00000554914	major	1	0	1	0	0	0	0	0	0	0	0	0	0	0	0	1	0	0
chr8	10832984	10833487	ENSG00000254093	PINX1	ENST00000520018	major	1	0	1	0	0	0	0	0	0	0	0	0	0	0	0	1	0	0
chr8	10832984	10834665	ENSG00000258724	PINX1	ENST00000554914	major	1	0	1	0	0	0	0	0	0	0	0	0	0	0	0	1	0	0
chr8	10833781	10834665	ENSG00000254093	PINX1	ENST00000520018	major	1	0	1	0	0	0	0	0	0	0	0	0	0	0	0	1	0	0
chr8	10834775	10839707	ENSG00000254093	PINX1	ENST00000524114	major	1	0	1	0	0	0	0	0	1	1	0	0	0	0	0	1	0	0
chr8	10834775	10839737	ENSG00000258724	PINX1	ENST00000554914	major	1	0	1	0	0	0	0	0	1	1	0	0	0	0	0	1	0	0
chr8	10840026	10841632	ENSG00000253695	AC011008.1	ENST00000655622	major	1	0	1	0	0	0	0	0	0	0	0	0	0	0	0	1	0	0
chr8	10840628	10841632	ENSG00000253695	AC011008.1	ENST00000522026	major	1	0	1	0	0	0	0	0	0	0	0	0	0	0	0	1	0	0
chr8	10841734	10846217	ENSG00000253695	AC011008.1	ENST00000655622	major	1	0	0	0	1	0	0	0	0	0	0	0	0	0	0	1	0	0
chr8	10898916	10924633	ENSG00000171044	XKR6	ENST00000416569	major	1	0	0	0	1	0	0	1	0	0	0	0	0	0	0	1	0	1
chr8	10924830	11002387	ENSG00000171044	XKR6	ENST00000382461	major	1	0	0	0	1	0	0	1	0	0	0	0	0	0	0	1	0	1
chr8	10924830	11200575	ENSG00000171044	XKR6	ENST00000416569	major	1	0	0	0	1	0	0	1	0	0	0	0	0	0	0	0	0	1
chr8	11063045	11066849	ENSG00000254839	AF131215.3	ENST00000532453	major	1	0	0	0	1	0	0	1	0	0	0	0	0	0	0	0	0	1
chr8	11111892	11113871	ENSG00000171044	XKR6	ENST00000529336	major	1	0	0	0	1	0	0	1	0	0	0	0	0	0	0	0	0	1
chr8	11114092	11200575	ENSG00000171044	XKR6	ENST00000529336	major	1	0	0	0	1	0	0	1	0	0	0	0	0	0	0	0	0	1
chr8	11195221	11200575	ENSG00000171044	XKR6	ENST00000297303	major	1	0	0	0	1	0	0	1	0	0	0	0	0	0	0	0	0	1
chr8	11247789	11267788	ENSG00000236827	LINC00529	ENST00000443854	major	1	0	1	0	0	0	0	1	0	0	0	0	0	0	0	1	0	1
chr8	11285070	11295193	ENSG00000104643	MTMR9	ENST00000221086	major	1	0	1	0	0	0	0	1	0	0	0	0	0	0	0	0	0	0
chr8	11285316	11295193	ENSG00000104643	MTMR9	ENST00000526292	major	1	0	1	0	0	0	0	1	0	0	0	0	0	0	0	0	0	0
chr8	11295302	11297899	ENSG00000104643	MTMR9	ENST00000530200	major	1	0	1	0	0	0	0	1	0	0	0	0	0	0	0	0	0	0
chr8	11295302	11300022	ENSG00000104643	MTMR9	ENST00000221086	major	1	0	1	0	0	0	0	1	0	0	0	0	0	0	0	0	0	0
chr8	11297951	11300022	ENSG00000104643	MTMR9	ENST00000530200	major	1	0	1	0	0	0	0	1	0	0	0	0	0	0	0	0	0	0
chr8	11300148	11304840	ENSG00000104643	MTMR9	ENST00000221086	major	1	0	1	0	0	0	0	1	0	0	0	0	0	0	0	0	0	0
chr8	11305014	11306189	ENSG00000104643	MTMR9	ENST00000221086	major	1	0	1	0	0	0	0	1	0	0	0	0	0	0	0	0	0	0
chr8	11306407	11309526	ENSG00000104643	MTMR9	ENST00000221086	major	1	0	1	0	0	0	0	1	0	0	0	0	0	0	0	0	0	0
chr8	11309688	11314922	ENSG00000104643	MTMR9	ENST00000221086	major	1	0	1	0	0	0	0	1	0	0	0	0	0	0	0	0	0	0
chr8	11315064	11316672	ENSG00000104643	MTMR9	ENST00000221086	major	1	0	1	0	0	0	0	1	0	0	0	0	0	0	0	0	0	0
chr8	11316893	11319686	ENSG00000104643	MTMR9	ENST00000221086	major	1	0	1	0	0	0	0	1	0	0	0	0	0	0	0	0	0	0
chr8	11319838	11322624	ENSG00000104643	MTMR9	ENST00000221086	major	1	0	1	0	0	0	0	1	0	0	0	0	0	0	0	0	0	0
chr8	11321600	11325315	ENSG00000246477	AF131216.1	ENST00000498997	major	1	0	1	0	0	0	0	1	0	0	0	0	0	0	0	0	0	0
chr8	11339719	11356104	ENSG00000154316	TDH	ENST00000525246	major	1	0	1	0	0	0	0	1	0	0	0	0	0	0	0	1	0	0
chr8	11346640	11347296	ENSG00000255020	AF131216.3	ENST00000525867	major	1	0	1	0	0	0	0	1	0	0	0	0	0	0	0	1	0	0
chr8	11347705	11355068	ENSG00000154316	TDH	ENST00000534302	major	1	0	1	0	0	0	0	1	0	0	0	0	0	0	0	1	0	0
chr8	11355178	11356104	ENSG00000154316	TDH	ENST00000534302	major	1	0	1	0	0	0	0	1	0	0	0	0	0	0	0	1	0	0
chr8	11356291	11358135	ENSG00000154316	TDH	ENST00000534302	major	1	0	1	0	0	0	0	1	0	0	0	0	0	0	0	1	0	0
chr8	11358178	11359213	ENSG00000154316	TDH	ENST00000534302	major	1	0	1	0	0	0	0	1	0	0	0	0	0	0	0	1	0	0
chr8	11359284	11361385	ENSG00000154316	TDH	ENST00000525246	major	1	0	1	0	0	0	0	1	0	0	0	0	0	0	0	1	0	0
chr8	11359284	11361634	ENSG00000154316	TDH	ENST00000534302	major	1	0	1	0	0	0	0	1	0	0	0	0	0	0	0	1	0	0
chr8	11361535	11361634	ENSG00000154316	TDH	ENST00000525246	major	1	0	1	0	0	0	0	1	0	0	0	0	0	0	0	1	0	0
chr8	11361807	11364719	ENSG00000154316	TDH	ENST00000534302	major	1	0	1	0	0	0	0	1	0	0	0	0	0	0	0	1	0	0
chr8	11362973	11364719	ENSG00000154316	TDH	ENST00000531764	major	1	0	1	0	0	0	0	1	0	0	0	0	0	0	0	1	0	0
chr8	11364989	11365582	ENSG00000154316	TDH	ENST00000534302	major	1	0	1	0	0	0	0	1	0	0	0	0	0	0	0	1	0	0
chr8	11365788	11368278	ENSG00000154316	TDH	ENST00000525246	major	1	0	1	0	0	0	0	1	0	0	0	0	0	0	0	1	0	0
chr8	11368452	11383812	ENSG00000184608	FAM167A-AS1	ENST00000533578	major	1	0	1	0	0	0	0	1	0	0	0	0	0	0	0	1	0	0
chr8	11379024	11383812	ENSG00000184608	FAM167A-AS1	ENST00000655944	major	1	0	1	0	0	0	0	1	0	0	0	0	0	0	0	1	0	0
chr8	11384001	11401065	ENSG00000184608	FAM167A-AS1	ENST00000533578	major	1	0	1	0	0	0	0	1	0	0	0	0	0	0	0	1	0	0
chr8	11390735	11401065	ENSG00000184608	FAM167A-AS1	ENST00000529305	major	1	0	1	0	0	0	0	1	0	0	0	0	0	0	0	1	0	0
chr8	11394335	11401065	ENSG00000184608	FAM167A-AS1	ENST00000624614	major	1	0	1	0	0	0	0	1	0	0	0	0	0	0	0	1	0	0
chr8	11401165	11404540	ENSG00000184608	FAM167A-AS1	ENST00000624614	major	1	0	1	0	0	0	0	1	0	0	0	0	0	0	0	0	0	0
chr8	11401165	11433919	ENSG00000184608	FAM167A-AS1	ENST00000533578	major	1	0	1	0	0	0	0	1	0	0	0	0	0	0	0	0	0	0
chr8	11404702	11433919	ENSG00000184608	FAM167A-AS1	ENST00000624614	major	1	0	1	0	0	0	0	1	0	0	0	0	0	0	0	0	0	0
chr8	11424636	11443619	ENSG00000154319	FAM167A	ENST00000531564	major	1	0	1	0	0	0	0	1	0	0	0	0	0	0	0	0	0	0
chr8	11424636	11444030	ENSG00000154319	FAM167A	ENST00000284486	major	1	0	1	0	0	0	0	1	0	0	0	0	0	0	0	0	0	0
chr8	11424636	11474608	ENSG00000154319	FAM167A	ENST00000527445	major	1	0	1	0	0	0	0	1	0	0	0	0	0	0	0	0	0	0
chr8	11434135	11434829	ENSG00000184608	FAM167A-AS1	ENST00000624614	major	1	0	1	0	0	0	0	1	0	0	0	0	0	0	0	0	0	0
chr8	11435102	11438039	ENSG00000184608	FAM167A-AS1	ENST00000624614	major	1	0	1	0	0	0	0	1	0	0	0	0	0	0	0	0	0	0
chr8	11438210	11438435	ENSG00000184608	FAM167A-AS1	ENST00000624614	major	1	0	1	0	0	0	0	1	0	0	0	0	0	0	0	0	0	0
chr8	11444808	11475865	ENSG00000154319	FAM167A	ENST00000648766	major	1	0	1	0	0	0	0	1	0	0	0	0	0	0	0	0	0	0
chr8	11444808	11466625	ENSG00000154319	FAM167A	ENST00000284486	major	1	0	1	0	0	0	0	1	0	0	0	0	0	0	0	0	0	0
chr8	11444808	11445419	ENSG00000154319	FAM167A	ENST00000531804	major	1	0	1	0	0	0	0	1	0	0	0	0	0	0	0	0	0	0
chr8	11444808	11445146	ENSG00000154319	FAM167A	ENST00000528897	major	1	0	1	0	0	0	0	1	0	0	0	0	0	0	0	0	0	0
chr8	11445570	11446402	ENSG00000154319	FAM167A	ENST00000531804	major	1	0	1	0	0	0	0	1	0	0	0	0	0	0	0	0	0	0
chr8	11446621	11466625	ENSG00000154319	FAM167A	ENST00000528111	major	1	0	1	0	0	0	0	1	0	0	0	0	0	0	0	0	0	0
chr8	11446621	11467515	ENSG00000154319	FAM167A	ENST00000531804	major	1	0	1	0	0	0	0	1	0	0	0	0	0	0	0	0	0	0
chr8	11479639	11480352	ENSG00000284957	AF131216.5	ENST00000644741	major	1	0	1	0	0	0	0	1	0	0	0	0	0	0	0	0	0	0
chr8	11480561	11481004	ENSG00000284957	AF131216.5	ENST00000644741	major	1	0	1	0	0	0	0	1	0	0	0	0	0	0	0	0	0	0
chr8	11487167	11546051	ENSG00000136573	BLK	ENST00000645242	major	1	0	1	0	0	0	0	1	0	0	0	0	0	0	0	0	0	0
chr8	11494591	11509149	ENSG00000136573	BLK	ENST00000525389	major	1	0	1	0	0	0	0	1	0	0	0	0	0	0	0	0	0	0
chr8	11494591	11543223	ENSG00000136573	BLK	ENST00000259089	major	1	0	1	0	0	0	0	1	0	0	0	0	0	0	0	0	0	0
chr8	11494591	11546051	ENSG00000136573	BLK	ENST00000529894	major	1	0	1	0	0	0	0	1	0	0	0	0	0	0	0	0	0	0
chr8	11543347	11546051	ENSG00000136573	BLK	ENST00000259089	major	1	0	0	0	1	0	0	1	0	0	0	0	0	0	0	0	0	0
chr8	11546103	11548031	ENSG00000136573	BLK	ENST00000259089	major	1	0	0	0	1	0	0	1	1	0	0	0	0	0	0	0	0	0
chr8	11548125	11549023	ENSG00000136573	BLK	ENST00000259089	major	1	0	0	0	1	0	0	1	1	0	0	0	0	0	0	0	0	0
chr8	11549122	11550158	ENSG00000136573	BLK	ENST00000259089	major	1	0	0	0	1	0	0	1	1	0	0	0	0	0	0	0	0	0
chr8	11550262	11554742	ENSG00000136573	BLK	ENST00000259089	major	1	0	0	0	1	0	0	0	0	0	0	0	0	0	0	0	0	0
chr8	11553580	11554129	ENSG00000269954	AC022239.1	ENST00000602626	major	1	0	0	0	1	0	0	0	0	0	0	0	0	0	0	0	0	0
chr8	11554203	11555717	ENSG00000269954	AC022239.1	ENST00000602626	major	1	0	0	0	1	0	0	0	0	0	0	0	0	0	0	0	0	0
chr8	11554889	11555331	ENSG00000136573	BLK	ENST00000259089	major	1	0	0	0	1	0	0	0	0	0	0	0	0	0	0	0	0	0
chr8	11556132	11556581	ENSG00000269954	AC022239.1	ENST00000602626	major	1	0	0	0	1	0	0	0	0	0	0	0	0	0	0	0	0	0
chr8	11556661	11557889	ENSG00000269954	AC022239.1	ENST00000602626	major	1	0	0	0	1	0	0	0	0	0	0	0	0	0	0	0	0	0
chr8	11556837	11557961	ENSG00000136573	BLK	ENST00000259089	major	1	0	0	0	1	0	0	0	0	0	0	0	0	0	0	0	0	0
chr8	11557978	11558575	ENSG00000269954	AC022239.1	ENST00000602626	major	1	0	0	0	1	0	0	0	0	0	0	0	0	0	0	0	0	0
chr8	11558038	11561301	ENSG00000136573	BLK	ENST00000259089	major	1	0	0	0	1	0	0	0	0	0	0	0	0	0	0	0	0	0
chr8	11558747	11558911	ENSG00000269954	AC022239.1	ENST00000533322	major	1	0	0	0	1	0	0	0	0	0	0	0	0	0	0	0	0	0
chr8	11558986	11559783	ENSG00000269954	AC022239.1	ENST00000533322	major	1	0	0	0	1	0	0	0	0	0	0	0	0	0	0	0	0	0
chr8	11558986	11564617	ENSG00000269954	AC022239.1	ENST00000602626	major	1	0	0	0	1	0	0	1	0	1	0	0	0	0	0	0	0	0
chr8	11561452	11562978	ENSG00000136573	BLK	ENST00000259089	major	1	0	0	0	1	0	0	1	0	1	0	0	0	0	0	0	0	0
chr8	11563110	11563902	ENSG00000136573	BLK	ENST00000259089	major	1	0	0	0	1	0	0	1	0	1	0	0	0	0	0	0	0	0
chr8	11577317	11577878	ENSG00000170983	LINC00208	ENST00000653131	major	1	0	0	0	1	0	0	1	0	0	0	0	0	0	0	0	0	0
chr8	11577317	11578369	ENSG00000170983	LINC00208	ENST00000304233	major	1	0	0	0	1	0	0	1	0	0	0	0	0	0	0	0	0	0
chr8	11578641	11580469	ENSG00000170983	LINC00208	ENST00000304233	major	1	0	0	0	1	0	0	1	0	0	0	0	0	0	0	0	0	0
chr8	11578641	11582702	ENSG00000170983	LINC00208	ENST00000655780	major	1	0	0	0	1	0	0	1	0	0	0	0	0	0	0	0	0	0
chr8	11582580	11582702	ENSG00000170983	LINC00208	ENST00000661938	major	1	0	0	0	1	0	0	1	0	0	0	0	0	0	0	0	0	0
chr8	11643519	11647336	ENSG00000286985	AC022239.2	ENST00000653416	major	1	0	1	0	0	0	0	1	0	0	0	0	0	0	0	0	0	0
chr8	11677063	11700510	ENSG00000136574	GATA4	ENST00000528712	major	1	0	1	0	0	0	0	1	0	0	0	0	0	0	0	0	0	0
chr8	11692660	11700507	ENSG00000136574	GATA4	ENST00000526974	major	1	0	1	0	0	0	0	1	0	0	0	0	0	0	0	0	0	0
chr8	11700778	11707855	ENSG00000136574	GATA4	ENST00000532977	major	1	0	1	0	0	0	0	1	0	0	0	0	0	0	0	0	0	0
chr8	11700778	11748915	ENSG00000136574	GATA4	ENST00000528712	major	1	0	1	0	0	0	0	1	0	0	0	0	0	0	0	0	0	0
chr8	11704304	11748915	ENSG00000136574	GATA4	ENST00000526716	major	1	0	1	0	0	0	0	1	0	0	0	0	0	0	0	0	0	0
chr8	11704304	11707855	ENSG00000136574	GATA4	ENST00000335135	major	1	0	1	0	0	0	0	1	0	0	0	0	0	0	0	0	0	0
chr8	11704304	11705913	ENSG00000136574	GATA4	ENST00000528027	major	1	0	1	0	0	0	0	1	0	0	0	0	0	0	0	0	0	0
chr8	11706033	11707855	ENSG00000136574	GATA4	ENST00000528027	major	1	0	1	0	0	0	0	1	0	0	0	0	0	0	0	0	0	0
chr8	11708928	11748915	ENSG00000136574	GATA4	ENST00000532059	major	1	0	1	0	0	0	0	1	0	0	0	0	0	0	0	0	0	0
chr8	11749085	11750110	ENSG00000136574	GATA4	ENST00000335135	major	1	0	1	0	0	0	0	0	1	0	0	0	0	0	0	0	0	0
chr8	11750236	11755045	ENSG00000136574	GATA4	ENST00000335135	major	1	0	1	0	0	0	0	0	0	1	0	0	0	0	0	0	0	0
chr8	11755133	11756934	ENSG00000136574	GATA4	ENST00000335135	major	1	0	1	0	0	0	0	0	1	0	0	0	0	0	0	0	0	0
chr8	11757083	11758292	ENSG00000136574	GATA4	ENST00000335135	major	1	0	1	0	0	0	0	0	1	0	0	0	0	0	0	0	0	0
chr8	11769791	11770173	ENSG00000154328	NEIL2	ENST00000455213	major	1	0	1	0	0	0	0	1	0	0	0	0	0	0	0	0	0	0
chr8	11769791	11771445	ENSG00000154328	NEIL2	ENST00000436750	major	1	0	1	0	0	0	0	1	0	0	0	0	0	0	0	0	0	0
chr8	11769791	11779597	ENSG00000154328	NEIL2	ENST00000403422	major	1	0	1	0	0	0	0	1	0	0	0	0	0	0	0	0	0	0
chr8	11770335	11771445	ENSG00000154328	NEIL2	ENST00000284503	major	1	0	1	0	0	0	0	1	0	0	0	0	0	0	0	0	0	0
chr8	11771585	11783202	ENSG00000154328	NEIL2	ENST00000528113	major	1	0	1	0	0	0	0	1	0	0	0	0	0	0	0	0	0	0
chr8	11771585	11779597	ENSG00000154328	NEIL2	ENST00000284503	major	1	0	1	0	0	0	0	1	0	0	0	0	0	0	0	0	0	0
chr8	11771590	11783202	ENSG00000154328	NEIL2	ENST00000528323	major	1	0	1	0	0	0	0	1	0	0	0	0	0	0	0	0	0	0
chr8	11779950	11783202	ENSG00000154328	NEIL2	ENST00000284503	major	1	0	1	0	0	0	0	1	0	0	0	0	0	0	0	0	0	0
chr8	11783399	11785962	ENSG00000154328	NEIL2	ENST00000284503	major	1	0	1	0	0	0	0	1	0	0	0	0	0	0	0	0	0	0
chr8	11796011	11802257	ENSG00000079459	FDFT1	ENST00000618539	major	1	0	1	0	0	0	0	1	0	0	0	0	0	0	0	0	0	0
chr8	11796011	11802758	ENSG00000079459	FDFT1	ENST00000615631	major	1	0	1	0	0	0	0	1	0	0	0	0	0	0	0	0	0	0
chr8	11796011	11808793	ENSG00000079459	FDFT1	ENST00000538689	major	1	0	1	0	0	0	0	1	0	0	0	0	0	0	0	0	0	0
chr8	11802020	11802420	ENSG00000255046	AC069185.1	ENST00000533405	major	1	0	1	0	0	0	0	1	0	0	0	0	0	0	0	0	0	0
chr8	11802455	11802758	ENSG00000079459	FDFT1	ENST00000618539	major	1	0	1	0	0	0	0	1	0	0	0	0	0	0	0	0	0	0
chr8	11802910	11808793	ENSG00000079459	FDFT1	ENST00000525900	major	1	0	1	0	0	0	0	1	0	0	0	0	0	0	0	0	0	0
chr8	11802910	11826078	ENSG00000079459	FDFT1	ENST00000446331	major	1	0	1	0	0	0	0	1	0	0	0	0	0	0	0	0	0	0
chr8	11802931	11809791	ENSG00000079459	FDFT1	ENST00000525283	major	1	0	1	0	0	0	0	1	0	0	0	0	0	0	0	0	0	0
chr8	11802931	11809666	ENSG00000079459	FDFT1	ENST00000529464	major	1	0	1	0	0	0	0	1	0	0	0	0	0	0	0	0	0	0
chr8	11802931	11808793	ENSG00000079459	FDFT1	ENST00000618539	major	1	0	1	0	0	0	0	1	0	0	0	0	0	0	0	0	0	0
chr8	11802931	11803321	ENSG00000079459	FDFT1	ENST00000623368	major	1	0	1	0	0	0	0	1	0	0	0	0	0	0	0	0	0	0
chr8	11802931	11803090	ENSG00000079459	FDFT1	ENST00000525571	major	1	0	1	0	0	0	0	1	0	0	0	0	0	0	0	0	0	0
chr8	11803225	11803304	ENSG00000079459	FDFT1	ENST00000525551	major	1	0	1	0	0	0	0	1	0	0	0	0	0	0	0	0	0	0
chr8	11803225	11803321	ENSG00000079459	FDFT1	ENST00000525571	major	1	0	1	0	0	0	0	1	0	0	0	0	0	0	0	0	0	0
chr8	11803225	11808793	ENSG00000079459	FDFT1	ENST00000622850	major	1	0	1	0	0	0	0	1	0	0	0	0	0	0	0	0	0	0
chr8	11803518	11808793	ENSG00000079459	FDFT1	ENST00000623368	major	1	0	1	0	0	0	0	1	0	0	0	0	0	0	0	0	0	0
chr8	11808317	11808793	ENSG00000079459	FDFT1	ENST00000530664	major	1	0	1	0	0	0	0	1	0	0	0	0	0	0	0	0	0	0
chr8	11808891	11809666	ENSG00000079459	FDFT1	ENST00000618539	major	1	0	1	0	0	0	0	1	0	0	0	0	0	0	0	0	0	0
chr8	11809490	11809666	ENSG00000079459	FDFT1	ENST00000528643	major	1	0	1	0	0	0	0	1	0	0	0	0	0	0	0	0	0	0
chr8	11809850	11821749	ENSG00000079459	FDFT1	ENST00000618539	major	1	0	1	0	0	0	0	1	0	0	0	0	0	0	0	0	0	0
chr8	11809850	11826023	ENSG00000079459	FDFT1	ENST00000443614	major	1	0	1	0	0	0	0	1	0	0	0	0	0	0	0	0	0	0
chr8	11821878	11826078	ENSG00000079459	FDFT1	ENST00000532266	major	1	0	1	0	0	0	0	1	0	0	0	0	0	0	0	0	0	0
chr8	11821878	11826023	ENSG00000079459	FDFT1	ENST00000618539	major	1	0	1	0	0	0	0	1	0	0	0	0	0	0	0	0	0	0
chr8	11821878	11825999	ENSG00000079459	FDFT1	ENST00000528729	major	1	0	1	0	0	0	0	1	0	0	0	0	0	0	0	0	0	0
chr8	11826215	11830243	ENSG00000079459	FDFT1	ENST00000618539	major	1	0	1	0	0	0	0	1	0	0	0	0	0	0	0	0	0	0
chr8	11830420	11831517	ENSG00000079459	FDFT1	ENST00000618539	major	1	0	1	0	0	0	0	1	0	0	0	0	0	0	0	0	0	0
chr8	11831670	11838387	ENSG00000079459	FDFT1	ENST00000618539	major	1	0	1	0	0	0	0	1	0	0	0	0	0	0	0	0	0	0
chr8	11844241	11845081	ENSG00000164733	CTSB	ENST00000531089	major	1	0	1	0	0	0	0	1	0	0	0	0	0	0	0	0	0	0
chr8	11845222	11845660	ENSG00000164733	CTSB	ENST00000353047	major	1	0	1	0	0	0	0	1	1	0	0	0	0	0	0	0	0	0
chr8	11845789	11847051	ENSG00000164733	CTSB	ENST00000353047	major	1	0	1	0	0	0	0	1	1	0	0	0	0	0	0	0	0	0
chr8	11847168	11847678	ENSG00000164733	CTSB	ENST00000353047	major	1	0	1	0	0	0	0	1	1	0	0	0	0	0	0	0	0	0
chr8	11847168	11848066	ENSG00000164733	CTSB	ENST00000530624	major	1	0	1	0	0	0	0	1	1	0	0	0	0	0	0	0	0	0
chr8	11847822	11848066	ENSG00000164733	CTSB	ENST00000353047	major	1	0	1	0	0	0	0	1	1	0	0	0	0	0	0	0	0	0
chr8	11848152	11850865	ENSG00000164733	CTSB	ENST00000531551	major	1	0	1	0	0	0	0	1	1	0	0	0	0	0	0	0	0	0
chr8	11848152	11849045	ENSG00000164733	CTSB	ENST00000353047	major	1	0	1	0	0	0	0	1	1	0	0	0	0	0	0	0	0	0
chr8	11848152	11848411	ENSG00000164733	CTSB	ENST00000530290	major	1	0	1	0	0	0	0	1	1	0	0	0	0	0	0	0	0	0
chr8	11848507	11849045	ENSG00000164733	CTSB	ENST00000525076	major	1	0	1	0	0	0	0	1	1	0	0	0	0	0	0	0	0	0
chr8	11849164	11849997	ENSG00000164733	CTSB	ENST00000533110	major	1	0	1	0	0	0	0	1	1	0	0	0	0	0	0	0	0	0
chr8	11849164	11850865	ENSG00000164733	CTSB	ENST00000353047	major	1	0	1	0	0	0	0	1	0	0	0	0	0	0	0	0	0	0
chr8	11850980	11852609	ENSG00000164733	CTSB	ENST00000353047	major	1	0	1	0	0	0	0	1	0	0	0	0	0	0	0	0	0	0
chr8	11852695	11853328	ENSG00000164733	CTSB	ENST00000353047	major	1	0	1	0	0	0	0	1	0	0	0	0	0	0	0	0	0	0
chr8	11853479	11868921	ENSG00000164733	CTSB	ENST00000534382	major	1	0	1	0	0	0	0	1	0	0	0	0	0	0	0	0	0	0
chr8	11853479	11868876	ENSG00000164733	CTSB	ENST00000530296	major	1	0	1	0	0	0	0	1	0	0	0	0	0	0	0	0	0	0
chr8	11853479	11868670	ENSG00000164733	CTSB	ENST00000534149	major	1	0	1	0	0	0	0	1	0	0	0	0	0	0	0	0	0	0
chr8	11853479	11868646	ENSG00000164733	CTSB	ENST00000526195	major	1	0	1	0	0	0	0	1	0	0	0	0	0	0	0	0	0	0
chr8	11853479	11868000	ENSG00000164733	CTSB	ENST00000353047	major	1	0	1	0	0	0	0	1	0	0	0	0	0	0	0	0	0	0
chr8	11853479	11867969	ENSG00000164733	CTSB	ENST00000534636	major	1	0	1	0	0	0	0	1	0	0	0	0	0	0	0	0	0	0
chr8	11853479	11867253	ENSG00000164733	CTSB	ENST00000533572	major	1	0	1	0	0	0	0	1	0	0	0	0	0	0	0	0	0	0
chr8	11853479	11865463	ENSG00000164733	CTSB	ENST00000532392	major	1	0	1	0	0	0	0	1	0	0	0	0	0	0	0	0	0	0
chr8	11853479	11864375	ENSG00000164733	CTSB	ENST00000533455	major	1	0	1	0	0	0	0	1	0	0	0	0	0	0	0	0	0	0
chr8	11853479	11862344	ENSG00000164733	CTSB	ENST00000527243	major	1	0	1	0	0	0	0	1	0	0	0	0	0	0	0	0	0	0
chr8	11853479	11861405	ENSG00000164733	CTSB	ENST00000453527	major	1	0	1	0	0	0	0	1	0	0	0	0	0	0	0	0	0	0
chr8	11853479	11861360	ENSG00000164733	CTSB	ENST00000345125	major	1	0	1	0	0	0	0	1	0	0	0	0	0	0	0	0	0	0
chr8	11853479	11857857	ENSG00000164733	CTSB	ENST00000534510	major	1	0	1	0	0	0	0	1	0	0	0	0	0	0	0	0	0	0
chr8	11853479	11854679	ENSG00000164733	CTSB	ENST00000524654	major	1	0	1	0	0	0	0	1	0	0	0	0	0	0	0	0	0	0
chr8	11857940	11864375	ENSG00000164733	CTSB	ENST00000505496	major	1	0	1	0	0	0	0	1	0	0	0	0	0	0	0	0	0	0
chr8	11857940	11868000	ENSG00000164733	CTSB	ENST00000534510	major	1	0	1	0	0	0	0	1	0	0	0	0	0	0	0	0	0	0
chr8	11857940	11868670	ENSG00000164733	CTSB	ENST00000526645	major	1	0	1	0	0	0	0	1	0	0	0	0	0	0	0	0	0	0
chr8	11861479	11864375	ENSG00000164733	CTSB	ENST00000524500	major	1	0	1	0	0	0	0	1	0	0	0	0	0	0	0	0	0	0
chr8	11861479	11868000	ENSG00000164733	CTSB	ENST00000345125	major	1	0	1	0	0	0	0	1	0	0	0	0	0	0	0	0	0	0
chr8	11864463	11868000	ENSG00000164733	CTSB	ENST00000533455	major	1	0	1	0	0	0	0	1	0	0	0	0	0	0	0	0	0	0
chr8	11864463	11867253	ENSG00000164733	CTSB	ENST00000528965	major	1	0	1	0	0	0	0	1	0	0	0	0	0	0	0	0	0	0
chr8	11864483	11868000	ENSG00000164733	CTSB	ENST00000524500	major	1	0	1	0	0	0	0	1	0	0	0	0	0	0	0	0	0	0
chr8	11865584	11867253	ENSG00000164733	CTSB	ENST00000532392	major	1	0	1	0	0	0	0	1	0	0	0	0	0	0	0	0	0	0
chr8	11929549	11933123	ENSG00000206014	OR7E161P	ENST00000641994	major	1	0	1	0	0	0	0	1	0	0	0	0	0	0	0	0	0	0
chr8	11947417	11947875	ENSG00000287798	AC107918.6	ENST00000655829	major	1	0	1	0	0	0	0	1	0	0	0	0	0	0	0	0	0	0
chr8	11948219	11950365	ENSG00000287798	AC107918.6	ENST00000655829	major	1	0	1	0	0	0	0	1	0	0	0	0	0	0	0	0	0	0
chr8	11974118	11974544	ENSG00000205884	DEFB136	ENST00000382209	major	1	0	1	0	0	0	0	0	0	0	0	0	0	0	0	1	0	0
chr8	11982384	11984420	ENSG00000205883	DEFB135	ENST00000382208	major	1	0	1	0	0	0	0	0	0	0	0	0	0	0	0	1	0	0
chr8	11994122	11996193	ENSG00000205882	DEFB134	ENST00000526438	major	1	0	1	0	0	0	0	0	0	0	0	0	0	0	0	1	0	0
chr8	12008965	12014830	ENSG00000284610	AC107918.4	ENST00000641966	major	1	0	1	0	0	0	0	0	1	0	0	0	0	0	0	1	0	0
chr8	12064570	12071689	ENSG00000233050	DEFB130B	ENST00000437818	major	1	0	0	0	0	0	0	0	0	0	0	0	0	0	0	1	0	0
chr8	12095339	12099478	ENSG00000255544	DEFB108D	ENST00000527787	major	1	0	0	0	0	0	0	0	0	0	0	0	0	0	0	1	0	0
chr8	12104433	12108122	ENSG00000215343	ZNF705D	ENST00000400085	major	1	0	0	0	0	0	0	0	0	0	0	0	0	0	0	1	0	0
chr8	12108205	12109899	ENSG00000215343	ZNF705D	ENST00000400085	major	1	0	0	0	0	0	0	0	0	0	0	0	0	0	0	1	0	0
chr8	12110026	12110799	ENSG00000215343	ZNF705D	ENST00000400085	major	1	0	0	0	0	0	0	0	0	0	0	0	0	0	0	1	0	0
chr8	12110895	12111431	ENSG00000215343	ZNF705D	ENST00000400085	major	1	0	0	0	0	0	0	0	0	0	0	0	0	0	0	1	0	0
chr8	12111514	12112573	ENSG00000215343	ZNF705D	ENST00000400085	major	1	0	0	0	0	0	0	0	0	0	0	0	0	0	0	1	0	0
chr8	12115901	12121986	ENSG00000255052	FAM66D	ENST00000654985	major	1	0	0	0	0	0	0	0	1	0	0	0	0	0	0	1	0	0
chr8	12116325	12121644	ENSG00000255052	FAM66D	ENST00000670188	major	1	0	0	0	0	0	0	0	1	0	0	0	0	0	0	1	0	0
chr8	12116325	12121986	ENSG00000255052	FAM66D	ENST00000653725	major	1	0	0	0	0	0	0	0	1	0	0	0	0	0	0	1	0	0
chr8	12116325	12145638	ENSG00000255052	FAM66D	ENST00000434078	major	1	0	0	0	0	0	0	0	0	0	0	0	0	0	0	1	0	0
chr8	12121740	12121986	ENSG00000255052	FAM66D	ENST00000670188	major	1	0	0	0	0	0	0	0	0	0	0	0	0	0	0	1	0	0
chr8	12122050	12145422	ENSG00000255052	FAM66D	ENST00000666566	major	1	0	0	0	0	0	0	0	0	0	0	0	0	0	0	1	0	0
chr8	12122050	12145638	ENSG00000255052	FAM66D	ENST00000653725	major	1	0	0	0	0	0	0	0	0	0	0	0	0	0	0	1	0	0
chr8	12122160	12145422	ENSG00000255052	FAM66D	ENST00000653269	major	1	0	0	0	0	0	0	0	0	0	0	0	0	0	0	1	0	0
chr8	12122160	12145638	ENSG00000255052	FAM66D	ENST00000666028	major	1	0	0	0	0	0	0	0	0	0	0	0	0	0	0	1	0	0
chr8	12144875	12145422	ENSG00000255052	FAM66D	ENST00000656282	major	1	0	0	0	0	0	0	0	0	0	0	0	0	0	0	1	0	0
chr8	12145546	12145638	ENSG00000255052	FAM66D	ENST00000665207	major	1	0	0	0	0	0	0	0	0	0	0	0	0	0	0	1	0	0
chr8	12145700	12145931	ENSG00000255052	FAM66D	ENST00000653725	major	1	0	0	0	0	0	0	0	0	0	0	0	0	0	0	1	0	0
chr8	12145700	12145947	ENSG00000255052	FAM66D	ENST00000666028	major	1	0	0	0	0	0	0	0	0	0	0	0	0	0	0	1	0	0
chr8	12145700	12168645	ENSG00000255052	FAM66D	ENST00000666566	major	1	0	0	0	0	0	0	0	0	0	0	0	0	0	0	1	0	0
chr8	12146015	12168645	ENSG00000255052	FAM66D	ENST00000653725	major	1	0	0	0	0	0	0	0	0	0	0	0	0	0	0	1	0	0
chr8	12173723	12174387	ENSG00000205879	FAM90A2P	ENST00000511144	major	1	0	0	0	0	0	0	0	0	0	0	0	0	0	0	1	0	0
chr8	12174496	12174954	ENSG00000205879	FAM90A2P	ENST00000511144	major	1	0	0	0	0	0	0	0	0	0	0	0	0	0	0	1	0	0
chr8	12175154	12175648	ENSG00000205879	FAM90A2P	ENST00000511144	major	1	0	0	0	0	0	0	0	1	0	0	0	0	0	0	1	0	0
chr8	12176965	12177381	ENSG00000255052	FAM66D	ENST00000434078	major	1	0	0	0	0	0	0	0	1	0	0	0	0	0	0	1	0	0
chr8	12178823	12180365	ENSG00000249889	ALG1L11P	ENST00000511660	major	1	0	0	0	0	0	0	0	1	0	0	0	0	0	0	1	0	0
chr8	12180480	12181489	ENSG00000249889	ALG1L11P	ENST00000511660	major	1	0	0	0	0	0	0	0	0	0	0	0	0	0	0	1	0	0
chr8	12181565	12182587	ENSG00000249889	ALG1L11P	ENST00000511660	major	1	0	0	0	0	0	0	0	0	0	0	0	0	0	0	1	0	0
chr8	12183706	12185375	ENSG00000186523	FAM86B1	ENST00000448228	major	1	0	0	0	0	0	0	0	0	0	0	0	0	0	0	1	0	0
chr8	12183706	12185233	ENSG00000186523	FAM86B1	ENST00000530508	major	1	0	0	0	0	0	0	0	0	0	0	0	0	0	0	1	0	0
chr8	12185525	12186351	ENSG00000186523	FAM86B1	ENST00000448228	major	1	0	0	0	0	0	0	0	0	0	0	0	0	0	0	1	0	0
chr8	12185525	12186699	ENSG00000186523	FAM86B1	ENST00000534520	major	1	0	0	0	0	0	0	0	0	0	0	0	0	0	0	1	0	0
chr8	12185525	12189807	ENSG00000186523	FAM86B1	ENST00000531833	major	1	0	0	0	0	0	0	0	0	0	0	0	0	0	0	1	0	0
chr8	12185525	12191778	ENSG00000186523	FAM86B1	ENST00000527300	major	1	0	0	0	0	0	0	0	0	0	0	0	0	0	0	1	0	0
chr8	12185547	12189807	ENSG00000186523	FAM86B1	ENST00000525822	major	1	0	0	0	0	0	0	0	0	0	0	0	0	0	0	1	0	0
chr8	12186617	12186699	ENSG00000186523	FAM86B1	ENST00000448228	major	1	0	0	0	0	0	0	0	0	0	0	0	0	0	0	1	0	0
chr8	12186833	12188071	ENSG00000186523	FAM86B1	ENST00000533852	major	1	0	0	0	0	0	0	0	0	0	0	0	0	0	0	1	0	0
chr8	12186833	12189807	ENSG00000186523	FAM86B1	ENST00000448228	major	1	0	0	0	0	0	0	0	0	0	0	0	0	0	0	1	0	0
chr8	12186833	12191778	ENSG00000186523	FAM86B1	ENST00000524571	major	1	0	0	0	0	0	0	0	0	0	0	0	0	0	0	1	0	0
chr8	12186833	12193974	ENSG00000186523	FAM86B1	ENST00000530385	major	1	0	0	0	0	0	0	0	0	0	0	0	0	0	0	1	0	0
chr8	12188173	12189807	ENSG00000186523	FAM86B1	ENST00000533852	major	1	0	0	0	0	0	0	0	0	0	0	0	0	0	0	1	0	0
chr8	12188173	12188310	ENSG00000186523	FAM86B1	ENST00000529146	major	1	0	0	0	0	0	0	0	0	0	0	0	0	0	0	1	0	0
chr8	12188216	12188310	ENSG00000186523	FAM86B1	ENST00000529060	major	1	0	0	0	0	0	0	0	0	0	0	0	0	0	0	1	0	0
chr8	12188424	12189807	ENSG00000186523	FAM86B1	ENST00000529146	major	1	0	0	0	0	0	0	0	0	0	0	0	0	0	0	1	0	0
chr8	12189888	12191778	ENSG00000186523	FAM86B1	ENST00000448228	major	1	0	0	0	0	0	0	0	0	0	0	0	0	0	0	1	0	0
chr8	12191841	12193579	ENSG00000186523	FAM86B1	ENST00000431227	major	1	0	0	0	0	0	0	0	0	0	0	0	0	0	0	1	0	0
chr8	12191841	12193610	ENSG00000186523	FAM86B1	ENST00000526708	major	1	0	0	0	0	0	0	0	0	0	0	0	0	0	0	1	0	0
chr8	12191841	12193876	ENSG00000186523	FAM86B1	ENST00000534187	major	1	0	0	0	0	0	0	0	0	0	0	0	0	0	0	1	0	0
chr8	12191841	12193974	ENSG00000186523	FAM86B1	ENST00000448228	major	1	0	0	0	0	0	0	0	0	0	0	0	0	0	0	1	0	0
chr8	12192012	12193876	ENSG00000186523	FAM86B1	ENST00000531833	major	1	0	0	0	0	0	0	0	0	0	0	0	0	0	0	1	0	0
chr8	12193684	12193974	ENSG00000186523	FAM86B1	ENST00000526708	major	1	0	0	0	0	0	0	0	0	0	0	0	0	0	0	1	0	0
chr8	12195437	12195890	ENSG00000255495	AC145124.1	ENST00000528514	major	1	0	0	0	0	0	0	0	0	0	0	0	0	0	0	1	0	0
chr8	12311143	12318258	ENSG00000232948	DEFB130A	ENST00000400079	major	1	0	0	0	0	0	0	0	0	0	0	0	0	0	0	1	0	0
chr8	12356266	12357043	ENSG00000215339	ZNF705CP	ENST00000530515	major	1	0	0	0	0	0	0	0	0	0	0	0	0	0	0	1	0	0
chr8	12357139	12357675	ENSG00000215339	ZNF705CP	ENST00000530515	major	1	0	0	0	0	0	0	0	0	0	0	0	0	0	0	1	0	0
chr8	12357758	12358812	ENSG00000215339	ZNF705CP	ENST00000530515	major	1	0	0	0	0	0	0	0	0	0	0	0	0	0	0	1	0	0
chr8	12362562	12368238	ENSG00000227888	FAM66A	ENST00000525829	major	1	0	0	0	0	0	0	0	0	0	0	0	0	0	0	1	0	0
chr8	12368302	12370760	ENSG00000227888	FAM66A	ENST00000602658	major	1	0	0	0	0	0	0	0	0	0	0	0	0	0	0	1	0	0
chr8	12370828	12387740	ENSG00000227888	FAM66A	ENST00000602658	major	1	0	0	0	0	0	0	0	0	0	0	0	0	0	0	1	0	0
chr8	12387865	12387957	ENSG00000227888	FAM66A	ENST00000602658	major	1	0	0	0	0	0	0	0	0	0	0	0	0	0	0	1	0	0
chr8	12388019	12388250	ENSG00000227888	FAM66A	ENST00000602658	major	1	0	0	0	0	0	0	0	0	0	0	0	0	0	0	1	0	0
chr8	12393414	12400307	ENSG00000242296	DEFB109A	ENST00000482450	major	1	0	0	0	0	0	0	0	0	0	0	0	0	0	0	1	0	0
chr8	12416042	12416706	ENSG00000251402	FAM90A25P	ENST00000528404	major	1	0	0	0	0	0	0	0	0	0	0	0	0	0	0	1	0	0
chr8	12416815	12417273	ENSG00000251402	FAM90A25P	ENST00000528404	major	1	0	0	0	0	0	0	0	0	0	0	0	0	0	0	1	0	0
chr8	12417473	12417967	ENSG00000251402	FAM90A25P	ENST00000528404	major	1	0	0	0	0	0	0	0	0	0	0	0	0	0	0	1	0	0
chr8	12421144	12422680	ENSG00000250794	ALG1L12P	ENST00000515046	major	1	0	0	0	0	0	0	0	1	0	0	0	0	0	0	1	0	0
chr8	12422795	12423804	ENSG00000250794	ALG1L12P	ENST00000515046	major	1	0	0	0	0	0	0	0	1	0	0	0	0	0	0	1	0	0
chr8	12423880	12424870	ENSG00000250794	ALG1L12P	ENST00000515046	major	1	0	0	0	0	0	0	0	1	0	0	0	0	0	0	1	0	0
chr8	12425989	12427656	ENSG00000145002	FAM86B2	ENST00000262365	major	1	0	0	0	0	0	0	0	0	0	0	0	0	0	0	1	0	0
chr8	12427806	12428632	ENSG00000145002	FAM86B2	ENST00000262365	major	1	0	0	0	0	0	0	0	0	0	0	0	0	0	0	1	0	0
chr8	12427806	12428980	ENSG00000145002	FAM86B2	ENST00000309608	major	1	0	0	0	0	0	0	0	0	0	0	0	0	0	0	1	0	0
chr8	12428898	12428980	ENSG00000145002	FAM86B2	ENST00000262365	major	1	0	0	0	0	0	0	0	0	0	0	0	0	0	0	1	0	0
chr8	12429114	12430349	ENSG00000145002	FAM86B2	ENST00000262365	major	1	0	0	0	0	0	0	0	0	0	0	0	0	0	0	1	0	0
chr8	12429114	12432081	ENSG00000145002	FAM86B2	ENST00000527331	major	1	0	0	0	0	0	0	0	0	0	0	0	0	0	0	1	0	0
chr8	12430451	12432081	ENSG00000145002	FAM86B2	ENST00000262365	major	1	0	0	0	0	0	0	0	0	0	0	0	0	0	0	1	0	0
chr8	12432162	12434051	ENSG00000145002	FAM86B2	ENST00000262365	major	1	0	0	0	0	0	0	0	0	0	0	0	0	0	0	1	0	0
chr8	12434114	12436149	ENSG00000145002	FAM86B2	ENST00000309608	major	1	0	0	0	0	0	0	0	0	0	0	0	0	0	0	1	0	0
chr8	12434114	12436247	ENSG00000145002	FAM86B2	ENST00000262365	major	1	0	0	0	0	0	0	0	0	0	0	0	0	0	0	1	0	0
chr8	12458885	12511121	ENSG00000255549	ENPP7P6	ENST00000529817	major	1	0	0	0	0	0	0	0	0	0	0	0	0	0	0	1	0	0
chr8	12471178	12475416	ENSG00000283674	AC068587.4	ENST00000641618	major	1	0	0	0	0	0	0	0	0	0	0	0	0	0	0	1	0	0
chr8	12475537	12511121	ENSG00000283674	AC068587.4	ENST00000641618	major	1	0	0	0	0	0	0	0	0	0	0	0	0	0	0	1	0	0
chr8	12487908	12491727	ENSG00000283674	AC068587.4	ENST00000660816	major	1	0	0	0	0	0	0	0	1	0	0	0	0	0	0	1	0	0
chr8	12509800	12511121	ENSG00000283674	AC068587.4	ENST00000641839	major	1	0	0	0	0	0	0	0	0	0	0	0	0	0	0	1	0	0
chr8	12511257	12518771	ENSG00000283674	AC068587.4	ENST00000641618	major	1	0	0	0	0	0	0	0	1	0	0	0	0	0	0	1	0	0
chr8	12511257	12601157	ENSG00000283674	AC068587.4	ENST00000641839	major	1	0	0	0	1	0	0	0	0	0	0	0	0	0	0	1	0	1
chr8	12518955	12580827	ENSG00000283674	AC068587.4	ENST00000641618	major	1	0	0	0	1	0	0	0	0	0	0	0	0	0	0	1	0	1
chr8	12539065	12580827	ENSG00000283674	AC068587.4	ENST00000635775	major	1	0	0	0	1	0	0	0	0	0	0	0	0	0	0	1	0	1
chr8	12581044	12581932	ENSG00000283674	AC068587.4	ENST00000635775	major	1	0	0	0	1	0	0	0	0	0	0	0	0	0	0	1	0	0
chr8	12581044	12607290	ENSG00000283674	AC068587.4	ENST00000641618	major	1	0	0	0	1	0	0	0	0	0	0	0	0	0	0	1	0	0
chr8	12582063	12601157	ENSG00000283674	AC068587.4	ENST00000635775	major	1	0	0	0	1	0	0	0	1	0	0	0	0	0	0	1	0	0
chr8	12595296	12596017	ENSG00000283674	AC068587.4	ENST00000637678	major	1	0	0	0	1	0	0	0	1	0	0	0	0	0	0	1	0	0
chr8	12595296	12601157	ENSG00000283674	AC068587.4	ENST00000636622	major	1	0	0	0	1	0	0	0	1	0	0	0	0	0	0	1	0	0
chr8	12596214	12601157	ENSG00000283674	AC068587.4	ENST00000637678	major	1	0	0	0	1	0	0	0	1	0	0	0	0	0	0	1	0	0
chr8	12601398	12601786	ENSG00000283674	AC068587.4	ENST00000641839	major	1	0	0	0	1	0	0	0	0	1	0	0	0	0	0	1	0	0
chr8	12601854	12604930	ENSG00000283674	AC068587.4	ENST00000636622	major	1	0	0	0	1	0	0	0	0	1	0	0	0	0	0	1	0	0
chr8	12601854	12607290	ENSG00000283674	AC068587.4	ENST00000641839	major	1	0	0	0	1	0	0	0	0	1	0	0	0	0	0	1	0	0
chr8	12601854	12659129	ENSG00000283674	AC068587.4	ENST00000637678	major	1	0	0	0	1	0	0	0	0	0	0	0	0	0	0	1	0	0
chr8	12605107	12605391	ENSG00000283674	AC068587.4	ENST00000636622	major	1	0	0	0	1	0	0	0	0	0	0	0	0	0	0	1	0	0
chr8	12605475	12605594	ENSG00000283674	AC068587.4	ENST00000636622	major	1	0	0	0	1	0	0	0	0	0	0	0	0	0	0	1	0	0
chr8	12607526	12607922	ENSG00000283674	AC068587.4	ENST00000635775	major	1	0	0	0	1	0	0	0	0	0	0	0	0	0	0	1	0	0
chr8	12607990	12659129	ENSG00000283674	AC068587.4	ENST00000635775	major	1	0	0	0	1	0	0	0	0	0	0	0	0	0	0	1	0	0
chr8	12626570	12659129	ENSG00000283674	AC068587.4	ENST00000636990	major	1	0	0	0	1	0	0	0	0	0	0	0	0	0	0	1	0	0
chr8	12659829	12665277	ENSG00000283674	AC068587.4	ENST00000635775	major	1	0	0	0	1	0	0	1	1	0	0	0	0	0	0	1	0	0
chr8	12723254	12725726	ENSG00000154359	LONRF1	ENST00000398246	major	1	0	0	0	1	0	0	1	0	0	0	0	0	0	0	1	0	0
chr8	12725879	12728900	ENSG00000154359	LONRF1	ENST00000398246	major	1	0	0	0	1	0	0	1	0	0	0	0	0	0	0	1	0	0
chr8	12729332	12731735	ENSG00000154359	LONRF1	ENST00000398246	major	1	0	0	0	1	0	0	1	0	0	0	0	0	0	0	1	0	0
chr8	12731857	12735285	ENSG00000154359	LONRF1	ENST00000398246	major	1	0	0	0	1	0	0	1	0	0	0	0	0	0	0	1	0	0
chr8	12735400	12736700	ENSG00000154359	LONRF1	ENST00000398246	major	1	0	0	0	1	0	0	1	0	0	0	0	0	0	0	1	0	0
chr8	12736764	12736899	ENSG00000154359	LONRF1	ENST00000524526	major	1	0	0	0	1	0	0	1	0	0	0	0	0	0	0	1	0	0
chr8	12736797	12736899	ENSG00000154359	LONRF1	ENST00000398246	major	1	0	0	0	1	0	0	1	0	0	0	0	0	0	0	1	0	0
chr8	12737140	12737271	ENSG00000154359	LONRF1	ENST00000526680	major	1	0	0	0	1	0	0	1	0	0	0	0	0	0	0	1	0	0
chr8	12737140	12737994	ENSG00000154359	LONRF1	ENST00000398246	major	1	0	0	0	1	0	0	1	0	0	0	0	0	0	0	1	0	0
chr8	12737360	12737994	ENSG00000154359	LONRF1	ENST00000526680	major	1	0	0	0	1	0	0	1	0	0	0	0	0	0	0	1	0	0
chr8	12738144	12738633	ENSG00000154359	LONRF1	ENST00000534446	major	1	0	0	0	1	0	0	1	0	0	0	0	0	0	0	1	0	0
chr8	12738144	12740873	ENSG00000154359	LONRF1	ENST00000398246	major	1	0	0	0	1	0	0	1	0	0	0	0	0	0	0	1	0	0
chr8	12740996	12743163	ENSG00000154359	LONRF1	ENST00000398246	major	1	0	0	0	1	0	0	1	0	0	0	0	0	0	0	1	0	0
chr8	12743282	12753025	ENSG00000154359	LONRF1	ENST00000533751	major	1	0	0	0	0	1	0	1	0	0	0	0	0	0	0	1	0	0
chr8	12743282	12754699	ENSG00000154359	LONRF1	ENST00000398246	major	1	0	0	0	0	1	0	1	0	0	0	0	0	0	0	1	0	0
chr8	12743282	12755923	ENSG00000154359	LONRF1	ENST00000530693	major	1	0	0	0	0	1	0	1	0	0	0	0	0	0	0	1	0	0
chr8	12766595	12778253	ENSG00000254813	AC123777.1	ENST00000530228	major	1	0	0	0	0	1	0	1	0	0	0	0	0	0	0	1	0	1
chr8	12766595	12767729	ENSG00000254813	AC123777.1	ENST00000534827	major	1	0	0	0	0	1	0	1	0	0	0	0	0	0	0	1	0	1
chr8	12778356	12788331	ENSG00000254813	AC123777.1	ENST00000534827	major	1	0	0	0	0	1	0	1	0	0	1	0	0	0	0	1	0	1
chr8	12788444	12811379	ENSG00000254813	AC123777.1	ENST00000534827	major	1	0	0	0	0	1	0	1	0	0	1	0	0	0	0	1	0	1
chr8	12794417	12817962	ENSG00000255494	LINC00681	ENST00000530150	major	1	0	0	0	0	1	0	1	0	0	1	0	0	0	0	1	0	1
chr8	12945661	12945856	ENSG00000250305	TRMT9B	ENST00000447063	major	1	0	0	0	0	1	0	1	0	0	1	0	0	0	0	0	0	1
chr8	12945966	12969996	ENSG00000250305	TRMT9B	ENST00000525249	major	1	0	0	0	0	1	0	1	0	0	1	0	0	0	0	0	0	1
chr8	12945966	12990833	ENSG00000250305	TRMT9B	ENST00000524591	major	1	0	0	0	0	1	0	1	0	0	1	0	0	0	0	0	0	1
chr8	12952358	12990833	ENSG00000250305	TRMT9B	ENST00000528753	major	1	0	0	0	0	1	0	1	0	0	1	0	0	0	0	0	0	1
chr8	12970150	12990833	ENSG00000250305	TRMT9B	ENST00000525249	major	1	0	0	0	0	1	0	1	0	0	1	0	0	0	0	0	0	1
chr8	12991000	13006201	ENSG00000250305	TRMT9B	ENST00000400069	major	1	0	0	0	0	1	0	1	0	0	1	0	0	0	0	0	0	1
chr8	12991031	13006201	ENSG00000250305	TRMT9B	ENST00000524591	major	1	0	0	0	0	1	0	1	0	0	1	0	0	0	0	0	0	1
chr8	13006356	13012683	ENSG00000250305	TRMT9B	ENST00000524591	major	1	0	0	0	0	1	0	1	0	0	1	0	0	0	0	0	0	1
chr8	13012793	13031113	ENSG00000250305	TRMT9B	ENST00000447063	major	1	0	0	0	0	1	0	1	0	0	0	0	0	0	0	0	0	1
chr8	13012793	13021007	ENSG00000250305	TRMT9B	ENST00000529706	major	1	0	0	0	0	1	0	1	0	0	1	0	0	0	0	0	0	1
chr8	13012857	13021007	ENSG00000250305	TRMT9B	ENST00000524591	major	1	0	0	0	0	1	0	1	0	0	1	0	0	0	0	0	0	1
chr8	13085931	13086289	ENSG00000164741	DLC1	ENST00000276297	major	1	0	0	0	0	1	0	1	0	0	0	0	0	0	0	0	0	1
chr8	13086463	13088486	ENSG00000164741	DLC1	ENST00000276297	major	1	0	0	0	0	1	0	1	0	0	0	0	0	0	0	0	0	1
chr8	13088704	13090251	ENSG00000164741	DLC1	ENST00000276297	major	1	0	0	0	0	1	0	1	0	0	0	0	0	0	0	0	0	1
chr8	13090470	13091317	ENSG00000164741	DLC1	ENST00000276297	major	1	0	0	0	0	1	0	1	0	0	0	0	0	0	0	0	0	1
chr8	13091432	13092611	ENSG00000164741	DLC1	ENST00000276297	major	1	0	0	0	0	1	0	1	0	0	0	0	0	0	0	0	0	1
chr8	13092825	13094758	ENSG00000164741	DLC1	ENST00000276297	major	1	0	0	0	0	1	0	1	0	0	0	0	0	0	0	0	0	1
chr8	13094957	13095085	ENSG00000164741	DLC1	ENST00000276297	major	1	0	0	0	0	1	0	1	0	0	0	0	0	0	0	0	0	1
chr8	13095245	13095453	ENSG00000164741	DLC1	ENST00000513883	major	1	0	0	0	0	1	0	1	0	0	0	0	0	0	0	0	0	1
chr8	13095245	13095685	ENSG00000164741	DLC1	ENST00000510318	major	1	0	0	0	0	1	0	1	0	0	0	0	0	0	0	0	0	1
chr8	13095245	13098398	ENSG00000164741	DLC1	ENST00000276297	major	1	0	0	0	0	1	0	1	0	0	0	0	0	0	0	0	0	1
chr8	13098575	13099346	ENSG00000164741	DLC1	ENST00000276297	major	1	0	0	0	0	1	0	1	0	0	0	0	0	0	0	0	0	1
chr8	13100770	13110741	ENSG00000164741	DLC1	ENST00000515225	major	1	0	0	0	0	1	0	1	0	0	0	0	0	0	0	0	0	1
chr8	13100770	13102789	ENSG00000164741	DLC1	ENST00000276297	major	1	0	0	0	0	1	0	1	0	0	0	0	0	0	0	0	0	1
chr8	13102853	13110741	ENSG00000164741	DLC1	ENST00000276297	major	1	0	0	0	0	1	0	1	0	0	0	0	0	0	0	0	0	1
chr8	13110823	13115585	ENSG00000164741	DLC1	ENST00000276297	major	1	0	0	0	0	1	0	1	0	0	0	0	0	0	0	0	0	1
chr8	13115657	13116145	ENSG00000164741	DLC1	ENST00000520226	major	1	0	0	0	0	1	0	1	0	0	0	0	0	0	0	0	0	1
chr8	13115657	13132943	ENSG00000164741	DLC1	ENST00000358919	major	1	0	0	0	0	1	0	1	0	0	0	0	0	0	0	0	0	1
chr8	13115657	13276261	ENSG00000164741	DLC1	ENST00000512044	major	1	0	0	0	0	1	0	1	0	0	1	0	0	1	0	0	0	1
chr8	13115657	13276694	ENSG00000164741	DLC1	ENST00000503161	major	1	0	0	0	0	1	0	1	0	0	1	0	0	1	0	0	0	1
chr8	13115657	13305268	ENSG00000164741	DLC1	ENST00000276297	major	1	0	0	0	0	1	0	1	0	0	1	0	0	1	0	0	0	1
chr8	13147649	13195370	ENSG00000287134	AC106845.1	ENST00000660986	major	1	0	0	0	0	1	0	1	0	0	0	0	0	1	0	0	0	1
chr8	13147649	13203225	ENSG00000287134	AC106845.1	ENST00000662638	major	1	0	0	0	0	1	0	1	0	0	1	0	0	1	0	0	0	1
chr8	13195455	13196610	ENSG00000287134	AC106845.1	ENST00000660986	major	1	0	0	0	0	1	0	1	0	0	1	0	0	1	0	0	0	1
chr8	13305302	13393552	ENSG00000164741	DLC1	ENST00000276297	major	0	1	0	0	0	1	0	1	0	0	1	0	0	1	0	0	0	1
chr8	13338753	13339446	ENSG00000253932	AC019270.1	ENST00000523495	major	0	1	0	0	0	1	0	1	0	0	1	0	0	1	0	0	0	1
chr8	13401619	13499048	ENSG00000164741	DLC1	ENST00000276297	major	0	1	0	0	0	1	0	1	0	0	1	0	0	1	0	0	0	1
chr8	13500196	13514601	ENSG00000164741	DLC1	ENST00000276297	major	0	1	0	0	0	1	0	1	0	0	1	0	0	1	0	0	0	1
chr8	13500196	13515458	ENSG00000164741	DLC1	ENST00000517333	major	0	1	0	0	0	1	0	1	0	0	1	0	0	1	0	0	0	1
chr8	13500196	13604536	ENSG00000164741	DLC1	ENST00000631382	major	0	1	0	0	0	0	0	1	0	0	1	0	0	1	0	0	0	1
chr8	13559388	13604536	ENSG00000164741	DLC1	ENST00000529018	major	0	1	0	0	0	0	0	1	0	0	1	0	0	1	0	0	0	1
chr8	13695621	13705284	ENSG00000255457	AC022880.2	ENST00000532664	major	0	1	0	0	0	0	0	0	0	1	1	0	0	1	0	1	0	1
chr8	13844474	13848894	ENSG00000254753	AC022690.2	ENST00000525673	major	0	1	0	0	0	0	0	0	0	0	1	0	0	1	0	1	0	1
chr8	14090637	14102375	ENSG00000185053	SGCZ	ENST00000382080	major	0	1	0	0	0	0	0	0	0	0	1	0	0	1	0	1	0	1
chr8	14102499	14108162	ENSG00000185053	SGCZ	ENST00000382080	major	0	1	0	0	0	0	0	0	0	0	1	0	0	1	0	1	0	1
chr8	14108235	14164579	ENSG00000185053	SGCZ	ENST00000382080	major	0	1	0	0	0	0	0	0	0	0	1	0	0	1	0	1	0	1
chr8	14161350	14162582	ENSG00000254575	AC022039.1	ENST00000527110	major	0	1	0	0	0	0	0	0	0	0	1	0	0	1	0	1	0	1
chr8	14162669	14165012	ENSG00000254575	AC022039.1	ENST00000527110	major	0	1	0	0	0	0	0	0	0	0	1	0	0	1	0	1	0	1
chr8	14164702	14237591	ENSG00000185053	SGCZ	ENST00000382080	major	0	1	0	0	0	0	0	0	0	0	1	0	0	1	0	1	0	1
chr8	14237679	14324102	ENSG00000185053	SGCZ	ENST00000382080	major	0	1	0	0	0	0	0	0	0	0	1	0	0	1	0	1	0	1
chr8	14237679	14554731	ENSG00000185053	SGCZ	ENST00000421524	major	0	1	0	0	0	0	0	0	0	0	1	0	0	1	0	1	0	1
chr8	14324204	14554731	ENSG00000185053	SGCZ	ENST00000382080	major	0	1	0	0	0	0	0	0	0	0	1	0	0	1	0	1	0	1
chr8	14554926	15237584	ENSG00000185053	SGCZ	ENST00000382080	major	0	1	0	0	0	0	0	0	0	0	1	0	0	1	0	1	0	1
chr8	15417305	15483385	ENSG00000104723	TUSC3	ENST00000503191	major	0	1	0	0	0	0	0	1	0	0	1	0	0	1	0	1	0	1
chr8	15483483	15623079	ENSG00000104723	TUSC3	ENST00000503191	major	1	0	0	0	0	0	0	1	0	0	0	0	0	0	0	0	0	1
chr8	15540568	15623079	ENSG00000104723	TUSC3	ENST00000503731	major	1	0	0	0	0	0	0	1	0	0	0	0	0	0	0	0	0	1
chr8	15561685	15623079	ENSG00000104723	TUSC3	ENST00000507400	major	1	0	0	0	0	0	0	1	0	0	0	0	0	0	0	0	0	1
chr8	15623249	15650696	ENSG00000104723	TUSC3	ENST00000503731	major	1	0	0	0	0	0	0	1	0	0	0	0	0	1	0	0	0	1
chr8	15623249	15659506	ENSG00000104723	TUSC3	ENST00000503191	major	1	0	0	0	0	0	0	1	0	0	0	0	0	1	0	0	0	1
chr8	15650814	15659506	ENSG00000104723	TUSC3	ENST00000503731	major	1	0	0	0	0	0	0	1	0	0	0	0	0	1	0	0	0	1
chr8	15662296	15673746	ENSG00000104723	TUSC3	ENST00000503731	major	1	0	0	0	0	0	0	1	0	0	0	0	0	1	0	0	0	1
chr8	15673836	15743537	ENSG00000104723	TUSC3	ENST00000515859	major	1	0	0	0	0	0	0	0	0	0	0	0	0	1	0	1	0	1
chr8	15673836	15743445	ENSG00000104723	TUSC3	ENST00000508446	major	1	0	0	0	0	0	0	0	0	0	0	0	0	1	0	1	0	1
chr8	15673836	15730665	ENSG00000104723	TUSC3	ENST00000503731	major	1	0	0	0	0	0	0	0	0	0	0	0	0	1	0	1	0	1
chr8	15743612	15748374	ENSG00000104723	TUSC3	ENST00000503731	major	1	0	0	0	0	0	0	0	0	0	1	0	0	1	0	1	0	1
chr8	15743612	15764202	ENSG00000104723	TUSC3	ENST00000506802	major	0	1	0	0	0	0	0	0	0	0	1	0	0	1	0	1	0	1
chr8	15748465	15764202	ENSG00000104723	TUSC3	ENST00000382020	major	0	1	0	0	0	0	0	0	0	0	1	0	0	1	0	1	0	1
chr8	15757855	15758029	ENSG00000104723	TUSC3	ENST00000507316	major	0	1	0	0	0	0	0	0	0	0	1	0	0	1	0	1	0	1
chr8	15757855	15764202	ENSG00000104723	TUSC3	ENST00000503731	major	0	1	0	0	0	0	0	0	0	0	1	0	0	1	0	1	0	1
chr8	15896472	15899911	ENSG00000287476	AC018437.3	ENST00000664439	major	0	1	0	0	0	0	0	0	0	0	1	0	0	1	0	0	0	1
chr8	15900174	15901055	ENSG00000287476	AC018437.3	ENST00000664439	major	0	1	0	0	0	0	0	0	0	0	1	0	0	1	0	0	0	1
chr8	15901198	15965344	ENSG00000287476	AC018437.3	ENST00000664439	major	0	1	0	0	0	0	0	0	0	0	1	0	0	1	0	0	0	1
chr8	15965440	15967883	ENSG00000287476	AC018437.3	ENST00000664439	major	0	1	0	0	0	0	0	0	0	0	1	0	0	1	0	0	0	1
chr8	15993641	16000151	ENSG00000253648	AC018437.2	ENST00000517369	major	0	1	0	0	0	0	0	0	0	0	1	0	0	1	0	0	0	1
chr8	16110218	16143557	ENSG00000038945	MSR1	ENST00000350896	major	0	1	0	0	0	0	0	0	0	0	1	0	0	1	0	0	0	1
chr8	16110218	16120417	ENSG00000038945	MSR1	ENST00000262101	major	0	1	0	0	0	0	0	0	0	0	1	0	0	1	0	0	0	1
chr8	16120606	16143557	ENSG00000038945	MSR1	ENST00000262101	major	0	1	0	0	0	0	0	0	0	0	1	0	0	1	0	0	0	1
chr8	16121180	16143557	ENSG00000038945	MSR1	ENST00000522672	major	0	1	0	0	0	0	0	0	0	0	1	0	0	1	0	0	0	1
chr8	16141045	16143557	ENSG00000038945	MSR1	ENST00000381998	major	0	1	0	0	0	0	0	0	0	0	1	0	0	1	0	0	0	1
chr8	16143611	16150230	ENSG00000038945	MSR1	ENST00000262101	major	0	1	0	0	0	1	0	0	0	0	1	0	0	1	0	0	0	1
chr8	16150311	16155063	ENSG00000038945	MSR1	ENST00000262101	major	0	1	0	0	0	1	0	0	0	0	1	0	0	1	0	0	0	1
chr8	16155144	16164064	ENSG00000038945	MSR1	ENST00000262101	major	0	1	0	0	0	1	0	0	0	0	1	0	0	1	0	0	0	1
chr8	16164251	16168457	ENSG00000038945	MSR1	ENST00000262101	major	0	1	0	0	0	1	0	0	0	0	1	0	0	1	0	0	0	1
chr8	16164251	16177885	ENSG00000038945	MSR1	ENST00000519060	major	0	1	0	0	0	1	0	0	0	0	1	0	0	1	0	0	0	1
chr8	16168870	16175186	ENSG00000038945	MSR1	ENST00000262101	major	0	1	0	0	0	1	0	0	0	0	1	0	0	1	0	0	0	1
chr8	16175300	16177885	ENSG00000038945	MSR1	ENST00000262101	major	0	1	0	0	0	1	0	0	0	0	1	0	0	1	0	0	0	1
chr8	16177992	16265172	ENSG00000038945	MSR1	ENST00000518026	major	0	1	0	0	0	1	0	0	0	0	1	0	0	1	0	0	0	1
chr8	16177992	16214812	ENSG00000038945	MSR1	ENST00000518960	major	0	1	0	0	0	1	0	0	0	0	1	0	0	1	0	0	0	1
chr8	16177992	16192597	ENSG00000038945	MSR1	ENST00000262101	major	0	1	0	0	0	1	0	0	0	0	1	0	0	1	0	0	0	1
chr8	16177992	16186158	ENSG00000038945	MSR1	ENST00000445506	major	0	1	0	0	0	1	0	0	0	0	1	0	0	1	0	0	0	1
chr8	16214894	16215001	ENSG00000038945	MSR1	ENST00000518960	major	0	1	0	0	0	1	0	0	0	0	1	0	0	1	0	0	0	1
chr8	16250492	16256243	ENSG00000038945	MSR1	ENST00000521876	major	0	1	0	0	0	0	0	0	0	0	1	0	0	1	0	0	0	1
chr8	16256410	16265172	ENSG00000038945	MSR1	ENST00000518343	major	0	1	0	0	0	0	0	0	0	0	1	0	0	1	0	0	0	1
chr8	16265331	16383278	ENSG00000038945	MSR1	ENST00000518026	major	0	1	0	0	0	0	0	0	0	0	1	0	0	1	0	0	0	1
chr8	16265331	16495792	ENSG00000038945	MSR1	ENST00000518343	major	0	1	0	0	0	0	0	0	0	0	1	0	0	1	0	0	0	1
chr8	16368438	16383278	ENSG00000038945	MSR1	ENST00000517522	major	0	1	0	0	0	0	0	0	0	0	1	0	0	1	0	0	0	1
chr8	16383327	16511846	ENSG00000038945	MSR1	ENST00000518026	major	0	1	0	0	0	0	0	0	0	0	1	0	0	1	0	0	0	1
chr8	16468036	16495792	ENSG00000038945	MSR1	ENST00000520846	major	0	1	0	0	0	0	0	0	0	0	1	0	0	1	0	0	0	1
chr8	16468036	16511846	ENSG00000038945	MSR1	ENST00000522130	major	0	1	0	0	0	0	0	0	0	0	1	0	0	1	0	0	0	1
chr8	16497984	16511846	ENSG00000038945	MSR1	ENST00000518343	major	0	1	0	0	0	0	0	0	0	0	1	0	0	1	0	0	0	1
chr8	16511910	16567391	ENSG00000038945	MSR1	ENST00000518343	major	0	1	0	0	0	0	0	0	0	0	1	0	0	1	0	0	0	1
chr8	16511910	16567249	ENSG00000038945	MSR1	ENST00000518026	major	0	1	0	0	0	0	0	0	0	0	1	0	0	1	0	0	0	1
chr8	16511910	16565534	ENSG00000038945	MSR1	ENST00000522130	major	0	1	0	0	0	0	0	0	0	0	1	0	0	1	0	0	0	1
chr8	16565587	16567391	ENSG00000038945	MSR1	ENST00000522130	major	0	1	0	0	0	0	0	0	0	0	1	0	0	1	0	0	0	1
chr8	16598920	16655015	ENSG00000253496	AC011586.2	ENST00000649038	major	0	1	0	0	0	0	0	0	0	0	1	0	0	1	0	0	0	1
chr8	16604542	16661939	ENSG00000253184	AC011586.1	ENST00000521055	major	0	1	0	0	0	0	0	0	0	0	1	0	0	1	0	0	0	1
chr8	16655138	16662534	ENSG00000253496	AC011586.2	ENST00000649038	major	0	1	0	0	0	0	0	0	0	0	1	0	0	1	0	0	0	1
chr8	16662052	16664822	ENSG00000253184	AC011586.1	ENST00000521055	major	0	1	0	0	0	0	0	0	0	0	1	0	0	1	0	0	0	1
chr8	16662699	16665547	ENSG00000253496	AC011586.2	ENST00000649038	major	0	1	0	0	0	0	0	0	0	0	1	0	0	1	0	0	0	1
chr8	16665760	16676916	ENSG00000253496	AC011586.2	ENST00000649038	major	0	1	0	0	0	0	0	0	0	0	1	0	0	1	0	0	0	1
chr8	16677074	16677302	ENSG00000253496	AC011586.2	ENST00000649038	major	0	1	0	0	0	0	0	0	0	0	1	0	0	1	0	0	0	1
chr8	16677074	16783187	ENSG00000253496	AC011586.2	ENST00000521411	major	0	1	0	0	0	0	0	0	0	0	1	0	0	1	0	0	0	1
chr8	16677375	16677506	ENSG00000253496	AC011586.2	ENST00000649038	major	0	1	0	0	0	0	0	0	0	0	1	0	0	1	0	0	0	1
chr8	16677661	16685696	ENSG00000253496	AC011586.2	ENST00000649038	major	0	1	0	0	0	0	0	0	0	0	1	0	0	1	0	0	0	1
chr8	16685856	16693208	ENSG00000253496	AC011586.2	ENST00000649038	major	0	1	0	0	0	0	0	0	0	0	1	0	0	1	0	0	0	1
chr8	16687040	16690796	ENSG00000253496	AC011586.2	ENST00000519280	major	0	1	0	0	0	0	0	0	0	0	1	0	0	1	0	0	0	1
chr8	16783282	16844104	ENSG00000253496	AC011586.2	ENST00000521411	major	0	1	0	0	0	1	0	1	0	0	1	0	0	1	0	0	0	0
chr8	16844255	16914917	ENSG00000253496	AC011586.2	ENST00000521411	major	0	1	0	0	0	1	0	1	0	0	1	0	0	1	0	1	0	0
chr8	16993317	16995654	ENSG00000078579	FGF20	ENST00000180166	major	0	1	0	0	0	1	0	1	0	0	1	0	0	1	0	0	0	1
chr8	16993317	17001746	ENSG00000078579	FGF20	ENST00000519941	major	0	1	0	0	0	1	0	1	0	0	1	0	0	1	0	0	0	1
chr8	16995758	17001746	ENSG00000078579	FGF20	ENST00000180166	major	0	1	0	0	0	1	0	1	0	0	1	0	0	1	0	0	0	1
chr8	17027660	17064083	ENSG00000155970	MICU3	ENST00000318063	major	0	1	0	0	0	1	0	1	0	0	1	0	0	1	0	0	0	1
chr8	17064237	17069687	ENSG00000155970	MICU3	ENST00000318063	major	0	1	0	0	0	1	0	1	0	0	1	0	0	1	0	0	0	1
chr8	17064237	17077782	ENSG00000155970	MICU3	ENST00000522235	major	0	1	0	0	0	1	0	1	0	0	1	0	0	1	0	0	0	1
chr8	17069719	17077782	ENSG00000155970	MICU3	ENST00000318063	major	0	1	0	0	0	1	0	1	0	0	1	0	0	1	0	0	0	1
chr8	17077861	17081692	ENSG00000155970	MICU3	ENST00000318063	major	0	1	0	0	0	1	0	1	0	0	1	0	0	1	0	0	0	1
chr8	17081740	17085235	ENSG00000155970	MICU3	ENST00000318063	major	0	1	0	0	0	1	0	1	0	0	1	0	0	1	0	0	0	0
chr8	17085318	17086963	ENSG00000155970	MICU3	ENST00000318063	major	0	1	0	0	0	1	0	1	0	0	1	0	0	1	0	0	0	0
chr8	17087035	17090545	ENSG00000155970	MICU3	ENST00000318063	major	0	1	0	0	0	1	0	1	0	0	1	0	0	1	0	0	0	0
chr8	17087035	17098457	ENSG00000155970	MICU3	ENST00000519044	major	0	1	0	0	0	1	0	1	0	0	1	0	0	1	0	0	0	0
chr8	17090584	17098457	ENSG00000155970	MICU3	ENST00000318063	major	0	1	0	0	0	1	0	1	0	0	1	0	0	1	0	0	0	0
chr8	17098553	17104390	ENSG00000155970	MICU3	ENST00000318063	major	0	1	0	0	0	1	0	1	0	0	1	0	0	1	0	0	0	0
chr8	17102729	17104390	ENSG00000155970	MICU3	ENST00000519866	major	0	1	0	0	0	1	0	1	0	0	1	0	0	1	0	0	0	0
chr8	17104491	17105412	ENSG00000155970	MICU3	ENST00000318063	major	0	1	0	0	0	1	0	1	0	0	1	0	0	1	0	0	0	0
chr8	17105584	17114092	ENSG00000155970	MICU3	ENST00000318063	major	0	1	0	0	0	1	0	1	0	0	1	0	0	1	0	0	0	0
chr8	17114201	17116442	ENSG00000155970	MICU3	ENST00000318063	major	0	1	0	0	0	1	0	1	0	0	1	0	0	1	0	0	0	0
chr8	17116600	17118706	ENSG00000155970	MICU3	ENST00000318063	major	0	1	0	0	0	1	0	1	0	0	1	0	0	1	0	0	0	0
chr8	17118775	17120287	ENSG00000155970	MICU3	ENST00000318063	major	0	1	0	0	0	1	0	1	0	0	1	0	0	1	0	0	0	0
chr8	17133069	17134143	ENSG00000249258	AC079193.2	ENST00000513892	major	0	1	0	0	0	1	0	1	0	0	1	0	0	1	0	0	0	0
chr8	17134261	17149504	ENSG00000249258	AC079193.2	ENST00000513892	major	0	1	0	0	0	1	0	0	0	0	1	0	0	1	0	0	0	0
chr8	17156853	17184788	ENSG00000104219	ZDHHC2	ENST00000262096	major	0	1	0	0	0	1	0	1	0	0	0	0	0	0	0	0	0	0
chr8	17157573	17184788	ENSG00000104219	ZDHHC2	ENST00000523132	major	0	1	0	0	0	1	0	1	0	0	0	0	0	0	0	0	0	0
chr8	17162889	17184788	ENSG00000104219	ZDHHC2	ENST00000522184	major	0	1	0	0	0	1	0	1	0	0	0	0	0	0	0	0	0	0
chr8	17184815	17186330	ENSG00000104219	ZDHHC2	ENST00000262096	major	0	1	0	0	0	1	0	1	0	0	0	0	0	0	0	0	0	0
chr8	17186425	17195503	ENSG00000104219	ZDHHC2	ENST00000262096	major	0	1	0	0	0	1	0	1	0	0	0	0	0	0	0	0	0	0
chr8	17195624	17197581	ENSG00000104219	ZDHHC2	ENST00000262096	major	0	1	0	0	0	1	0	1	0	0	0	0	0	0	0	0	0	0
chr8	17197651	17198380	ENSG00000104219	ZDHHC2	ENST00000262096	major	0	1	0	0	0	1	0	1	0	0	0	0	0	0	0	0	0	0
chr8	17198413	17205654	ENSG00000104219	ZDHHC2	ENST00000262096	major	0	1	0	0	0	1	0	1	0	0	0	0	0	0	0	0	0	0
chr8	17205775	17207959	ENSG00000104219	ZDHHC2	ENST00000262096	major	0	1	0	0	0	1	0	1	0	0	0	0	0	0	0	0	0	0
chr8	17208092	17209931	ENSG00000104219	ZDHHC2	ENST00000262096	major	0	1	0	0	0	1	0	1	0	0	0	0	0	0	0	0	0	0
chr8	17210058	17210387	ENSG00000104219	ZDHHC2	ENST00000262096	major	0	1	0	0	0	1	0	1	0	0	0	0	0	0	0	0	0	0
chr8	17210480	17215236	ENSG00000104219	ZDHHC2	ENST00000262096	major	0	1	0	0	0	1	0	1	0	0	0	0	0	0	0	0	0	0
chr8	17215349	17217171	ENSG00000104219	ZDHHC2	ENST00000262096	major	0	1	0	0	0	1	0	1	0	0	0	0	0	0	0	0	0	0
chr8	17217246	17220255	ENSG00000104219	ZDHHC2	ENST00000262096	major	0	1	0	0	0	1	0	1	0	0	0	0	0	0	0	0	0	0
chr8	17230848	17232426	ENSG00000198791	CNOT7	ENST00000361272	major	0	1	0	0	0	1	0	1	0	0	0	0	0	0	0	0	0	0
chr8	17230848	17234715	ENSG00000198791	CNOT7	ENST00000518541	major	0	1	0	0	0	1	0	1	0	0	0	0	0	0	0	0	0	0
chr8	17232537	17234715	ENSG00000198791	CNOT7	ENST00000361272	major	0	1	0	0	0	1	0	1	0	0	0	0	0	0	0	0	0	0
chr8	17234860	17237211	ENSG00000198791	CNOT7	ENST00000361272	major	0	1	0	0	0	1	0	1	0	0	0	0	0	0	0	0	0	0
chr8	17237373	17242991	ENSG00000198791	CNOT7	ENST00000361272	major	0	1	0	0	0	1	0	1	0	0	0	0	0	0	0	0	0	0
chr8	17243185	17243441	ENSG00000198791	CNOT7	ENST00000519954	major	0	1	0	0	0	1	0	1	0	0	0	0	0	0	0	0	0	0
chr8	17243185	17245035	ENSG00000198791	CNOT7	ENST00000361272	major	0	1	0	0	0	1	0	1	0	0	0	0	0	0	0	0	0	0
chr8	17243545	17245035	ENSG00000198791	CNOT7	ENST00000628418	major	0	1	0	0	0	1	0	1	0	0	0	0	0	0	0	0	0	0
chr8	17243622	17245035	ENSG00000198791	CNOT7	ENST00000518021	major	0	1	0	0	0	1	0	1	0	0	0	0	0	0	0	0	0	0
chr8	17244541	17245035	ENSG00000198791	CNOT7	ENST00000518885	major	0	1	0	0	0	1	0	1	0	0	0	0	0	0	0	0	0	0
chr8	17245247	17246674	ENSG00000198791	CNOT7	ENST00000361272	major	0	1	0	0	0	1	0	1	0	0	0	0	0	0	0	0	0	0
chr8	17245247	17246522	ENSG00000198791	CNOT7	ENST00000518885	major	0	1	0	0	0	1	0	1	0	0	0	0	0	0	0	0	0	0
chr8	17245247	17245856	ENSG00000198791	CNOT7	ENST00000524358	major	0	1	0	0	0	1	0	1	0	0	0	0	0	0	0	0	0	0
chr8	17247369	17247654	ENSG00000155975	VPS37A	ENST00000521005	major	0	1	0	0	0	1	0	1	0	0	0	0	0	0	0	0	0	0
chr8	17247369	17248309	ENSG00000155975	VPS37A	ENST00000518038	major	0	1	0	0	0	1	0	1	0	0	0	0	0	0	0	0	0	0
chr8	17247369	17265770	ENSG00000155975	VPS37A	ENST00000519381	major	1	0	0	0	0	1	0	1	0	0	0	0	0	0	0	0	0	0
chr8	17247369	17265906	ENSG00000155975	VPS37A	ENST00000324849	major	1	0	0	0	0	1	0	1	0	0	0	0	0	0	0	0	0	0
chr8	17247369	17268257	ENSG00000155975	VPS37A	ENST00000521829	major	1	0	0	0	0	1	0	1	0	0	0	0	0	0	0	0	0	0
chr8	17248417	17268257	ENSG00000155975	VPS37A	ENST00000518038	major	1	0	0	0	0	1	0	1	0	0	0	0	0	0	0	0	0	0
chr8	17265815	17265906	ENSG00000155975	VPS37A	ENST00000519381	major	1	0	0	0	0	1	0	1	0	0	0	0	0	0	0	0	0	0
chr8	17265981	17268257	ENSG00000155975	VPS37A	ENST00000324849	major	1	0	0	0	0	1	0	1	0	0	0	0	0	0	0	0	0	0
chr8	17268372	17268855	ENSG00000155975	VPS37A	ENST00000324849	major	1	0	0	0	0	1	0	1	0	0	0	0	0	0	0	0	0	0
chr8	17268956	17271992	ENSG00000155975	VPS37A	ENST00000425020	major	1	0	0	0	0	1	0	1	0	0	0	0	0	0	0	0	0	0
chr8	17268956	17274732	ENSG00000155975	VPS37A	ENST00000324849	major	1	0	0	0	0	1	0	1	0	0	0	0	0	0	0	0	0	0
chr8	17272063	17274775	ENSG00000155975	VPS37A	ENST00000425020	major	1	0	0	0	0	1	0	1	0	0	0	0	0	0	0	0	0	0
chr8	17274958	17276396	ENSG00000155975	VPS37A	ENST00000324849	major	1	0	0	0	0	1	0	1	0	0	0	0	0	0	0	0	0	0
chr8	17276467	17279721	ENSG00000155975	VPS37A	ENST00000520140	major	1	0	0	0	0	1	0	1	0	0	0	0	0	0	0	0	0	0
chr8	17276467	17280027	ENSG00000155975	VPS37A	ENST00000324849	major	1	0	0	0	0	1	0	1	0	0	0	0	0	0	0	0	0	0
chr8	17280297	17280374	ENSG00000155975	VPS37A	ENST00000324849	major	1	0	0	0	0	1	0	1	0	0	0	0	0	0	0	0	0	0
chr8	17280443	17284472	ENSG00000155975	VPS37A	ENST00000324849	major	1	0	0	0	0	1	0	1	0	0	0	0	0	0	0	0	0	0
chr8	17284616	17286346	ENSG00000155975	VPS37A	ENST00000324849	major	1	0	0	0	0	1	0	1	0	0	0	0	0	0	0	0	0	0
chr8	17286427	17294986	ENSG00000155975	VPS37A	ENST00000324849	major	1	0	0	0	0	1	0	0	0	0	0	0	0	0	0	0	0	0
chr8	17296412	17298066	ENSG00000155975	VPS37A	ENST00000521162	major	1	0	0	0	0	1	0	0	0	0	0	0	0	0	0	0	0	0
chr8	17296567	17298066	ENSG00000155975	VPS37A	ENST00000520997	major	1	0	0	0	0	1	0	0	0	0	0	0	0	0	0	0	0	0
chr8	17298158	17302213	ENSG00000155975	VPS37A	ENST00000519515	major	1	0	0	0	0	1	0	0	0	0	0	0	0	0	0	0	0	0
chr8	17300224	17302153	ENSG00000003987	MTMR7	ENST00000180173	major	1	0	0	0	0	1	0	0	0	0	0	0	0	0	0	0	0	0
chr8	17302280	17304378	ENSG00000003987	MTMR7	ENST00000180173	major	1	0	0	0	0	1	0	0	0	0	0	0	0	0	0	0	0	0
chr8	17304519	17305756	ENSG00000003987	MTMR7	ENST00000180173	major	1	0	0	0	0	1	0	0	0	0	0	0	0	0	0	0	0	0
chr8	17305957	17311510	ENSG00000003987	MTMR7	ENST00000519590	major	1	0	0	0	0	1	0	0	0	0	0	0	0	0	0	0	0	0
chr8	17305957	17309276	ENSG00000003987	MTMR7	ENST00000180173	major	1	0	0	0	0	1	0	0	0	0	0	0	0	0	0	0	0	0
chr8	17309326	17311510	ENSG00000003987	MTMR7	ENST00000180173	major	1	0	0	0	0	1	0	1	0	0	0	0	0	0	0	0	0	0
chr8	17311636	17311752	ENSG00000003987	MTMR7	ENST00000519763	major	1	0	0	0	0	1	0	1	0	0	0	0	0	0	0	0	0	0
chr8	17311636	17313291	ENSG00000003987	MTMR7	ENST00000180173	major	1	0	0	0	0	1	0	1	0	0	0	0	0	0	0	0	0	0
chr8	17313401	17331149	ENSG00000003987	MTMR7	ENST00000180173	major	1	0	0	0	0	1	0	1	0	0	0	0	0	0	0	0	0	0
chr8	17326513	17331149	ENSG00000003987	MTMR7	ENST00000519122	major	1	0	0	0	0	1	0	1	0	1	0	0	0	0	0	0	0	0
chr8	17331282	17341362	ENSG00000003987	MTMR7	ENST00000180173	major	1	0	0	0	0	1	0	1	1	0	0	0	0	0	0	1	0	0
chr8	17338991	17341362	ENSG00000003987	MTMR7	ENST00000523571	major	1	0	0	0	0	1	0	1	1	0	0	0	0	0	0	1	0	0
chr8	17341497	17346013	ENSG00000003987	MTMR7	ENST00000518272	major	1	0	0	0	0	1	0	1	1	0	0	0	0	0	0	1	0	0
chr8	17341497	17348952	ENSG00000003987	MTMR7	ENST00000180173	major	1	0	0	0	0	1	0	1	1	0	0	0	0	0	0	1	0	0
chr8	17346159	17348952	ENSG00000003987	MTMR7	ENST00000518272	major	1	0	0	0	0	1	0	1	1	0	0	0	0	0	0	1	0	0
chr8	17349081	17371036	ENSG00000003987	MTMR7	ENST00000517317	major	1	0	0	0	0	1	0	1	0	0	0	0	0	0	0	1	0	0
chr8	17349081	17361116	ENSG00000003987	MTMR7	ENST00000180173	major	1	0	0	0	0	1	0	1	0	0	0	0	0	0	0	1	0	0
chr8	17349081	17349168	ENSG00000003987	MTMR7	ENST00000518272	major	1	0	0	0	0	1	0	1	1	0	0	0	0	0	0	1	0	0
chr8	17361274	17371036	ENSG00000003987	MTMR7	ENST00000180173	major	1	0	0	0	0	1	0	1	0	0	0	0	0	0	0	1	0	0
chr8	17373240	17413268	ENSG00000003987	MTMR7	ENST00000180173	major	1	0	0	0	0	1	0	1	0	0	1	0	0	0	0	1	0	1
chr8	17497237	17502256	ENSG00000003989	SLC7A2	ENST00000470360	major	1	0	0	0	0	1	0	1	0	0	1	0	0	0	0	1	0	0
chr8	17497237	17543317	ENSG00000003989	SLC7A2	ENST00000522656	major	1	0	0	0	0	1	0	1	0	0	1	0	0	1	0	1	0	0
chr8	17502302	17538776	ENSG00000003989	SLC7A2	ENST00000470360	major	1	0	0	0	0	1	0	1	0	0	1	0	0	1	0	1	0	0
chr8	17502302	17543317	ENSG00000003989	SLC7A2	ENST00000494857	major	1	0	0	0	0	1	0	1	0	0	1	0	0	1	0	1	0	0
chr8	17538922	17543317	ENSG00000003989	SLC7A2	ENST00000470360	major	1	0	0	0	0	1	0	1	0	0	1	0	0	1	0	1	0	0
chr8	17544606	17548677	ENSG00000003989	SLC7A2	ENST00000470360	major	1	0	0	0	0	1	0	1	0	0	1	0	0	1	0	1	0	0
chr8	17548843	17550300	ENSG00000003989	SLC7A2	ENST00000470360	major	1	0	0	0	0	1	0	1	0	0	1	0	0	1	0	1	0	0
chr8	17550434	17551763	ENSG00000003989	SLC7A2	ENST00000470360	major	1	0	0	0	0	1	0	1	0	0	1	0	0	1	0	1	0	0
chr8	17551986	17554945	ENSG00000003989	SLC7A2	ENST00000470360	major	1	0	0	0	0	1	0	1	0	0	1	0	0	1	0	1	0	0
chr8	17551986	17554559	ENSG00000003989	SLC7A2	ENST00000494857	major	1	0	0	0	0	1	0	1	0	0	1	0	0	1	0	1	0	0
chr8	17554699	17558294	ENSG00000003989	SLC7A2	ENST00000494857	major	1	0	0	0	0	1	0	1	0	0	1	0	0	1	0	1	0	0
chr8	17555082	17558294	ENSG00000003989	SLC7A2	ENST00000470360	major	1	0	0	0	0	1	0	1	0	0	1	0	0	1	0	1	0	0
chr8	17560533	17561943	ENSG00000003989	SLC7A2	ENST00000470360	major	1	0	0	0	0	1	0	1	0	0	1	0	0	1	0	1	0	0
chr8	17562110	17563602	ENSG00000003989	SLC7A2	ENST00000470360	major	1	0	0	0	0	1	0	1	0	0	1	0	0	1	0	1	0	0
chr8	17563711	17564949	ENSG00000003989	SLC7A2	ENST00000470360	major	1	0	0	0	0	1	0	1	0	0	1	0	0	1	0	1	0	0
chr8	17576756	17577135	ENSG00000104213	PDGFRL	ENST00000673645	major	1	0	0	0	0	1	0	1	0	1	1	0	0	0	0	1	0	0
chr8	17576760	17577135	ENSG00000104213	PDGFRL	ENST00000541323	major	1	0	0	0	0	1	0	1	0	1	1	0	0	0	0	1	0	0
chr8	17577307	17589467	ENSG00000104213	PDGFRL	ENST00000541323	major	1	0	0	0	0	1	0	1	0	0	1	0	0	0	0	1	0	0
chr8	17589765	17621050	ENSG00000104213	PDGFRL	ENST00000541323	major	1	0	0	0	0	1	0	1	0	0	1	0	0	0	0	0	0	0
chr8	17606046	17609954	ENSG00000287303	AP006248.6	ENST00000660331	major	1	0	0	0	0	1	0	1	0	0	1	0	0	0	0	0	0	0
chr8	17621202	17628486	ENSG00000104213	PDGFRL	ENST00000541323	major	1	0	0	0	0	1	0	1	0	0	1	0	0	0	0	0	0	0
chr8	17628780	17634073	ENSG00000104213	PDGFRL	ENST00000541323	major	1	0	0	0	0	1	0	1	0	0	1	0	0	0	0	0	0	0
chr8	17634213	17643570	ENSG00000104213	PDGFRL	ENST00000523248	major	1	0	0	0	0	1	0	1	0	0	1	0	0	0	0	0	0	0
chr8	17634213	17642612	ENSG00000104213	PDGFRL	ENST00000541323	major	1	0	0	0	0	1	0	1	0	0	1	0	0	0	0	0	0	0
chr8	17646139	17646981	ENSG00000129422	MTUS1	ENST00000381869	major	1	0	0	0	0	1	0	1	0	0	1	0	0	0	0	0	0	0
chr8	17647079	17649845	ENSG00000129422	MTUS1	ENST00000381869	major	1	0	0	0	0	1	0	1	0	0	1	0	0	0	0	0	0	0
chr8	17649962	17651602	ENSG00000129422	MTUS1	ENST00000518792	major	1	0	0	0	0	1	0	1	0	0	1	0	0	0	0	0	0	0
chr8	17649962	17653185	ENSG00000129422	MTUS1	ENST00000381869	major	1	0	0	0	0	1	0	1	0	0	1	0	0	0	0	0	0	0
chr8	17653281	17653424	ENSG00000129422	MTUS1	ENST00000381869	major	1	0	0	0	0	1	0	1	0	0	1	0	0	0	0	0	0	0
chr8	17653498	17654560	ENSG00000129422	MTUS1	ENST00000381869	major	1	0	0	0	0	1	0	1	0	0	1	0	0	0	0	0	0	0
chr8	17654666	17655862	ENSG00000129422	MTUS1	ENST00000381869	major	1	0	0	0	0	1	0	1	0	0	1	0	0	0	0	0	0	0
chr8	17656065	17663979	ENSG00000129422	MTUS1	ENST00000522757	major	1	0	0	0	0	1	0	1	0	0	1	0	0	0	0	0	0	0
chr8	17656065	17675185	ENSG00000129422	MTUS1	ENST00000381869	major	1	0	0	0	0	1	0	1	0	0	1	0	0	0	0	0	0	0
chr8	17675015	17675185	ENSG00000129422	MTUS1	ENST00000519066	major	1	0	0	0	0	1	0	1	0	0	1	0	0	0	0	1	0	0
chr8	17675252	17684327	ENSG00000129422	MTUS1	ENST00000381869	major	1	0	0	0	0	1	0	1	0	0	1	0	0	0	0	1	0	0
chr8	17675252	17676275	ENSG00000129422	MTUS1	ENST00000634613	major	1	0	0	0	0	1	0	1	0	0	1	0	0	0	0	1	0	0
chr8	17675252	17676008	ENSG00000129422	MTUS1	ENST00000521772	major	1	0	0	0	0	1	0	1	0	0	1	0	0	0	0	1	0	0
chr8	17675252	17675987	ENSG00000129422	MTUS1	ENST00000523183	major	1	0	0	0	0	1	0	1	0	0	1	0	0	0	0	1	0	0
chr8	17684542	17691304	ENSG00000129422	MTUS1	ENST00000518713	major	1	0	0	0	0	1	0	1	0	0	1	0	0	0	0	1	0	0
chr8	17684542	17691968	ENSG00000129422	MTUS1	ENST00000517818	major	1	0	0	0	0	1	0	1	0	0	1	0	0	0	0	1	0	0
chr8	17684542	17692141	ENSG00000129422	MTUS1	ENST00000521635	major	1	0	0	0	0	1	0	1	0	0	1	0	0	0	0	1	0	0
chr8	17684542	17693251	ENSG00000129422	MTUS1	ENST00000524371	major	1	0	0	0	0	1	0	1	0	0	1	0	0	0	0	1	0	0
chr8	17684542	17697256	ENSG00000129422	MTUS1	ENST00000297488	major	1	0	0	0	0	1	0	1	0	0	1	0	0	0	0	1	0	0
chr8	17684542	17713213	ENSG00000129422	MTUS1	ENST00000381869	major	1	0	0	0	0	1	0	1	0	0	1	0	0	0	0	1	0	0
chr8	17691364	17691968	ENSG00000129422	MTUS1	ENST00000518713	major	1	0	0	0	0	1	0	1	0	0	1	0	0	0	0	1	0	0
chr8	17704182	17705647	ENSG00000253168	AC124069.1	ENST00000517454	major	1	0	0	0	0	1	0	1	1	0	1	0	0	0	0	1	0	0
chr8	17708968	17713213	ENSG00000129422	MTUS1	ENST00000518975	major	1	0	0	0	0	1	0	1	0	1	1	0	0	0	0	1	0	0
chr8	17713252	17715766	ENSG00000129422	MTUS1	ENST00000381869	major	1	0	0	0	0	1	0	1	0	1	1	0	0	0	0	1	0	0
chr8	17715901	17743603	ENSG00000129422	MTUS1	ENST00000381869	major	1	0	0	0	0	1	0	1	0	0	1	0	0	0	0	1	0	0
chr8	17715901	17723671	ENSG00000129422	MTUS1	ENST00000262102	major	1	0	0	0	0	1	0	1	0	0	1	0	0	0	0	1	0	0
chr8	17715901	17722568	ENSG00000129422	MTUS1	ENST00000524044	major	1	0	0	0	0	1	0	1	0	0	1	0	0	0	0	1	0	0
chr8	17715901	17722420	ENSG00000129422	MTUS1	ENST00000544260	major	1	0	0	0	0	1	0	1	0	0	1	0	0	0	0	1	0	0
chr8	17715901	17721711	ENSG00000129422	MTUS1	ENST00000381861	major	1	0	0	0	0	1	0	1	0	0	1	0	0	0	0	1	0	0
chr8	17715901	17716472	ENSG00000129422	MTUS1	ENST00000522149	major	1	0	0	0	0	1	0	1	0	0	1	0	0	0	0	1	0	0
chr8	17724162	17743603	ENSG00000129422	MTUS1	ENST00000520196	major	1	0	0	0	0	1	0	1	0	0	1	0	0	0	0	1	0	0
chr8	17743799	17753716	ENSG00000129422	MTUS1	ENST00000381869	major	1	0	0	0	0	1	0	1	0	0	1	0	0	0	0	1	0	0
chr8	17755961	17758139	ENSG00000129422	MTUS1	ENST00000518891	major	1	0	0	0	0	1	0	1	0	0	1	0	0	0	0	1	0	0
chr8	17755961	17780876	ENSG00000129422	MTUS1	ENST00000518755	major	1	0	0	0	0	1	0	1	0	0	1	0	0	0	0	1	0	0
chr8	17755961	17800597	ENSG00000129422	MTUS1	ENST00000381869	major	1	0	0	0	0	1	0	1	0	0	1	0	0	0	0	1	0	0
chr8	17758204	17770428	ENSG00000129422	MTUS1	ENST00000518891	major	1	0	0	0	0	1	0	1	0	0	1	0	0	0	0	1	0	0
chr8	17801742	17860957	ENSG00000253944	AC027117.2	ENST00000522768	major	1	0	0	0	0	1	0	1	0	0	1	0	0	1	0	1	0	0
chr8	17809005	17809596	ENSG00000253671	AC027117.1	ENST00000520646	major	1	0	0	0	0	1	0	1	0	0	1	0	0	1	0	1	0	0
chr8	17809687	17820357	ENSG00000253671	AC027117.1	ENST00000653384	major	1	0	0	0	0	1	0	1	0	0	1	0	0	1	0	1	0	0
chr8	17809687	17811895	ENSG00000253671	AC027117.1	ENST00000650624	major	1	0	0	0	0	1	0	1	0	0	1	0	0	1	0	1	0	0
chr8	17864751	17868547	ENSG00000104760	FGL1	ENST00000398056	major	1	0	0	0	0	1	0	1	0	0	1	0	0	1	0	1	0	0
chr8	17868735	17868915	ENSG00000104760	FGL1	ENST00000398056	major	1	0	0	0	0	1	0	1	0	0	1	0	0	1	0	1	0	0
chr8	17869004	17874018	ENSG00000104760	FGL1	ENST00000398056	major	1	0	0	0	0	1	0	1	0	0	1	0	0	1	0	1	0	0
chr8	17874116	17874361	ENSG00000104760	FGL1	ENST00000398056	major	1	0	0	0	0	1	0	1	0	0	1	0	0	1	0	1	0	0
chr8	17874521	17881998	ENSG00000104760	FGL1	ENST00000398056	major	1	0	0	0	0	1	0	1	0	0	1	0	0	1	0	1	0	0
chr8	17882179	17885491	ENSG00000104760	FGL1	ENST00000398056	major	1	0	0	0	0	1	0	1	0	0	1	0	0	1	0	1	0	0
chr8	17882190	17882280	ENSG00000253215	AC087273.1	ENST00000519368	major	1	0	0	0	0	1	0	1	0	0	1	0	0	1	0	1	0	0
chr8	17885571	17895224	ENSG00000104760	FGL1	ENST00000381840	major	1	0	0	0	0	1	0	1	0	0	1	0	0	1	0	1	0	0
chr8	17885571	17895446	ENSG00000104760	FGL1	ENST00000398056	major	1	0	0	0	0	1	0	1	0	0	1	0	0	1	0	1	0	0
chr8	17891807	17895224	ENSG00000104760	FGL1	ENST00000398054	major	1	0	0	0	0	1	0	1	0	0	1	0	0	1	0	1	0	0
chr8	17891807	17895446	ENSG00000104760	FGL1	ENST00000381841	major	1	0	0	0	0	1	0	1	0	0	1	0	0	1	0	1	0	0
chr8	17895517	17896169	ENSG00000104760	FGL1	ENST00000398056	major	1	0	0	0	0	1	0	1	0	0	1	0	0	1	0	1	0	0
chr8	17896416	17909884	ENSG00000104760	FGL1	ENST00000398056	major	1	0	0	0	0	1	0	1	0	0	0	0	0	0	0	1	0	0
chr8	17900634	17907192	ENSG00000254054	AC087273.2	ENST00000667767	major	1	0	0	0	0	1	0	1	0	0	0	0	0	0	0	1	0	0
chr8	17905855	17907192	ENSG00000254054	AC087273.2	ENST00000519038	major	1	0	0	0	0	1	0	1	0	0	0	0	0	0	0	1	0	0
chr8	17923188	17924712	ENSG00000078674	PCM1	ENST00000327578	major	1	0	0	0	0	1	0	0	0	1	0	0	0	0	0	1	0	0
chr8	17923188	17935588	ENSG00000078674	PCM1	ENST00000523055	major	1	0	0	0	0	1	0	0	0	0	0	0	0	0	0	0	0	0
chr8	17923188	17947185	ENSG00000078674	PCM1	ENST00000518930	major	1	0	0	0	0	1	0	1	0	0	0	0	0	0	0	0	0	0
chr8	17924780	17934705	ENSG00000078674	PCM1	ENST00000518936	major	1	0	0	0	0	1	0	0	0	0	0	0	0	0	0	0	0	0
chr8	17924780	17935588	ENSG00000078674	PCM1	ENST00000327578	major	1	0	0	0	0	1	0	1	0	0	0	0	0	0	0	0	0	0
chr8	17934858	17935588	ENSG00000078674	PCM1	ENST00000518936	major	1	0	0	0	0	1	0	1	0	0	0	0	0	0	0	0	0	0
chr8	17935706	17937133	ENSG00000078674	PCM1	ENST00000327578	major	1	0	0	0	0	1	0	1	0	0	0	0	0	0	0	0	0	0
chr8	17937379	17938838	ENSG00000078674	PCM1	ENST00000518985	major	1	0	0	0	0	1	0	1	0	0	0	0	0	0	0	0	0	0
chr8	17937379	17938739	ENSG00000078674	PCM1	ENST00000327578	major	1	0	0	0	0	1	0	1	0	0	0	0	0	0	0	0	0	0
chr8	17939009	17939690	ENSG00000078674	PCM1	ENST00000327578	major	1	0	0	0	0	1	0	1	0	0	0	0	0	0	0	0	0	0
chr8	17939861	17940041	ENSG00000078674	PCM1	ENST00000517730	major	1	0	0	0	0	1	0	1	0	0	0	0	0	0	0	0	0	0
chr8	17939861	17947185	ENSG00000078674	PCM1	ENST00000327578	major	1	0	0	1	0	0	0	1	0	0	0	0	0	0	0	0	0	0
chr8	17940158	17947185	ENSG00000078674	PCM1	ENST00000517730	major	1	0	0	1	0	0	0	1	0	0	0	0	0	0	0	0	0	0
chr8	17947363	17950614	ENSG00000078674	PCM1	ENST00000327578	major	1	0	0	1	0	0	0	1	0	0	0	0	0	0	0	0	0	0
chr8	17950724	17952969	ENSG00000078674	PCM1	ENST00000327578	major	1	0	0	1	0	0	0	1	0	0	0	0	0	0	0	0	0	0
chr8	17953186	17955469	ENSG00000078674	PCM1	ENST00000327578	major	1	0	0	1	0	0	0	1	0	0	0	0	0	0	0	0	0	0
chr8	17955653	17956603	ENSG00000078674	PCM1	ENST00000327578	major	1	0	0	1	0	0	0	1	0	0	0	0	0	0	0	0	0	0
chr8	17956777	17957263	ENSG00000078674	PCM1	ENST00000327578	major	1	0	0	1	0	0	0	1	0	0	0	0	0	0	0	0	0	0
chr8	17957421	17957536	ENSG00000078674	PCM1	ENST00000327578	major	1	0	0	1	0	0	0	1	0	0	0	0	0	0	0	0	0	0
chr8	17957421	17957539	ENSG00000078674	PCM1	ENST00000325083	major	1	0	0	1	0	0	0	1	0	0	0	0	0	0	0	0	0	0
chr8	17957775	17960013	ENSG00000078674	PCM1	ENST00000327578	major	1	0	0	1	0	0	0	1	0	0	0	0	0	0	0	0	0	0
chr8	17960165	17960314	ENSG00000078674	PCM1	ENST00000327578	major	1	0	0	1	0	0	0	1	0	0	0	0	0	0	0	0	0	0
chr8	17960444	17962033	ENSG00000078674	PCM1	ENST00000327578	major	1	0	0	1	0	0	0	1	0	0	0	0	0	0	0	0	0	0
chr8	17962174	17964567	ENSG00000078674	PCM1	ENST00000518762	major	1	0	0	1	0	0	0	1	0	0	0	0	0	0	0	0	0	0
chr8	17963291	17964567	ENSG00000078674	PCM1	ENST00000327578	major	1	0	0	1	0	0	0	1	0	0	0	0	0	0	0	0	0	0
chr8	17964768	17965998	ENSG00000078674	PCM1	ENST00000327578	major	1	0	0	1	0	0	0	1	0	0	0	0	0	0	0	0	0	0
chr8	17966218	17966327	ENSG00000078674	PCM1	ENST00000327578	major	1	0	0	1	0	0	0	1	0	0	0	0	0	0	0	0	0	0
chr8	17966473	17966979	ENSG00000078674	PCM1	ENST00000327578	major	1	0	0	1	0	0	0	1	0	0	0	0	0	0	0	0	0	0
chr8	17967170	17969576	ENSG00000078674	PCM1	ENST00000327578	major	1	0	0	1	0	0	0	1	0	0	0	0	0	0	0	0	0	0
chr8	17969748	17972328	ENSG00000078674	PCM1	ENST00000327578	major	1	0	0	1	0	0	0	1	0	0	0	0	0	0	0	0	0	0
chr8	17972687	17980590	ENSG00000078674	PCM1	ENST00000325083	major	1	0	0	1	0	0	0	1	0	0	0	0	0	0	0	0	0	0
chr8	17972687	17985446	ENSG00000078674	PCM1	ENST00000327578	major	1	0	0	1	0	0	0	1	0	0	0	0	0	0	0	0	0	0
chr8	17980755	17985446	ENSG00000078674	PCM1	ENST00000325083	major	1	0	0	1	0	0	0	1	0	0	0	0	0	0	0	0	0	0
chr8	17980755	17983232	ENSG00000078674	PCM1	ENST00000522275	major	1	0	0	1	0	0	0	1	0	0	0	0	0	0	0	0	0	0
chr8	17980755	17982539	ENSG00000078674	PCM1	ENST00000522777	major	1	0	0	1	0	0	0	1	0	0	0	0	0	0	0	0	0	0
chr8	17982637	17983232	ENSG00000078674	PCM1	ENST00000522777	major	1	0	0	1	0	0	0	1	0	0	0	0	0	0	0	0	0	0
chr8	17983289	17985446	ENSG00000078674	PCM1	ENST00000522275	major	1	0	0	1	0	0	0	1	0	0	0	0	0	0	0	0	0	0
chr8	17985619	17985958	ENSG00000078674	PCM1	ENST00000327578	major	1	0	0	1	0	0	0	1	0	0	0	0	0	0	0	0	0	0
chr8	17986087	17989858	ENSG00000078674	PCM1	ENST00000327578	major	1	0	0	1	0	0	0	1	0	0	0	0	0	0	0	0	0	0
chr8	17989979	17991541	ENSG00000078674	PCM1	ENST00000327578	major	1	0	0	1	0	0	0	1	0	0	0	0	0	0	0	0	0	0
chr8	17991676	17993482	ENSG00000078674	PCM1	ENST00000519253	major	1	0	0	1	0	0	0	1	0	0	0	0	0	0	0	0	0	0
chr8	17991700	17993482	ENSG00000078674	PCM1	ENST00000327578	major	1	0	0	1	0	0	0	1	0	0	0	0	0	0	0	0	0	0
chr8	17993619	18006262	ENSG00000078674	PCM1	ENST00000327578	major	1	0	0	1	0	0	0	1	0	0	0	0	0	0	0	0	0	0
chr8	18006397	18009546	ENSG00000078674	PCM1	ENST00000327578	major	1	0	0	1	0	0	0	1	0	0	0	0	0	0	0	1	0	0
chr8	18009744	18010608	ENSG00000078674	PCM1	ENST00000327578	major	1	0	0	1	0	0	0	1	0	0	0	0	0	0	0	1	0	0
chr8	18010668	18011236	ENSG00000078674	PCM1	ENST00000327578	major	1	0	0	1	0	0	0	1	0	0	0	0	0	0	0	1	0	0
chr8	18011366	18011666	ENSG00000078674	PCM1	ENST00000327578	major	1	0	0	1	0	0	0	1	0	0	0	0	0	0	0	1	0	0
chr8	18011827	18025360	ENSG00000078674	PCM1	ENST00000327578	major	1	0	0	1	0	0	0	1	0	0	0	0	0	0	0	1	0	0
chr8	18011827	18013963	ENSG00000078674	PCM1	ENST00000325083	major	1	0	0	1	0	0	0	1	0	0	0	0	0	0	0	1	0	0
chr8	18014036	18014583	ENSG00000078674	PCM1	ENST00000325083	major	1	0	0	1	0	0	0	1	0	0	0	0	0	0	0	1	0	0
chr8	18014036	18025360	ENSG00000078674	PCM1	ENST00000518877	major	1	0	0	1	0	0	0	1	0	0	0	0	0	0	0	1	0	0
chr8	18014840	18015700	ENSG00000078674	PCM1	ENST00000524203	major	1	0	0	1	0	0	0	1	0	0	0	0	0	0	0	1	0	0
chr8	18014840	18025360	ENSG00000078674	PCM1	ENST00000325083	major	1	0	0	1	0	0	0	1	0	0	0	0	0	0	0	1	0	0
chr8	18025453	18025543	ENSG00000078674	PCM1	ENST00000327578	major	1	0	0	1	0	0	0	1	0	0	0	0	0	0	0	1	0	0
chr8	18025658	18027636	ENSG00000078674	PCM1	ENST00000327578	major	1	0	0	1	0	0	0	1	0	0	0	0	0	0	0	1	0	0
chr8	18057331	18057430	ENSG00000104763	ASAH1	ENST00000635998	major	1	0	0	1	0	0	0	1	0	0	0	0	0	0	0	1	0	0
chr8	18057623	18058834	ENSG00000104763	ASAH1	ENST00000637790	major	1	0	0	1	0	0	0	1	0	0	0	0	0	0	0	1	0	0
chr8	18058891	18059340	ENSG00000104763	ASAH1	ENST00000637790	major	1	0	0	1	0	0	0	1	0	0	0	0	0	0	0	1	0	0
chr8	18058891	18059571	ENSG00000104763	ASAH1	ENST00000636455	major	1	0	0	1	0	0	0	1	0	0	0	0	0	0	0	1	0	0
chr8	18059464	18059571	ENSG00000104763	ASAH1	ENST00000637790	major	1	0	0	1	0	0	0	1	0	0	0	0	0	0	0	1	0	0
chr8	18059703	18061376	ENSG00000104763	ASAH1	ENST00000637790	major	1	0	0	1	0	0	0	1	0	0	0	0	0	0	0	1	0	0
chr8	18061449	18061685	ENSG00000104763	ASAH1	ENST00000635756	major	1	0	0	1	0	0	0	1	0	0	0	0	0	0	0	1	0	0
chr8	18061458	18061685	ENSG00000104763	ASAH1	ENST00000637790	major	1	0	0	1	0	0	0	1	0	0	0	0	0	0	0	1	0	0
chr8	18061458	18067219	ENSG00000104763	ASAH1	ENST00000636128	major	1	0	0	1	0	0	0	1	0	0	0	0	0	0	0	1	0	0
chr8	18061740	18062278	ENSG00000104763	ASAH1	ENST00000637790	major	1	0	0	1	0	0	0	1	0	0	0	0	0	0	0	1	0	0
chr8	18062367	18067219	ENSG00000104763	ASAH1	ENST00000519468	major	1	0	0	1	0	0	0	1	0	0	0	0	0	0	0	1	0	0
chr8	18062423	18063184	ENSG00000104763	ASAH1	ENST00000637790	major	1	0	0	1	0	0	0	1	0	0	0	0	0	0	0	1	0	0
chr8	18062423	18067219	ENSG00000104763	ASAH1	ENST00000637857	major	1	0	0	1	0	0	0	1	0	0	0	0	0	0	0	1	0	0
chr8	18063230	18064122	ENSG00000104763	ASAH1	ENST00000637013	major	1	0	0	1	0	0	0	1	0	0	0	0	0	0	0	1	0	0
chr8	18063230	18064456	ENSG00000104763	ASAH1	ENST00000637790	major	1	0	0	1	0	0	0	1	0	0	0	0	0	0	0	1	0	0
chr8	18063230	18067219	ENSG00000104763	ASAH1	ENST00000637991	major	1	0	0	1	0	0	0	1	0	0	0	0	0	0	0	1	0	0
chr8	18064278	18064456	ENSG00000104763	ASAH1	ENST00000637013	major	1	0	0	1	0	0	0	1	0	0	0	0	0	0	0	1	0	0
chr8	18064468	18067219	ENSG00000104763	ASAH1	ENST00000637528	major	1	0	0	1	0	0	0	1	0	0	0	0	0	0	0	1	0	0
chr8	18064471	18067219	ENSG00000104763	ASAH1	ENST00000636577	major	1	0	0	1	0	0	0	1	0	0	0	0	0	0	0	1	0	0
chr8	18064474	18067219	ENSG00000104763	ASAH1	ENST00000636171	major	1	0	0	1	0	0	0	1	0	0	0	0	0	0	0	1	0	0
chr8	18064531	18064724	ENSG00000104763	ASAH1	ENST00000636563	major	1	0	0	1	0	0	0	1	0	0	0	0	0	0	0	1	0	0
chr8	18064531	18067219	ENSG00000104763	ASAH1	ENST00000637790	major	1	0	0	1	0	0	0	1	0	0	0	0	0	0	0	1	0	0
chr8	18067298	18069791	ENSG00000104763	ASAH1	ENST00000637790	major	1	0	0	1	0	0	0	1	0	0	0	0	0	0	0	1	0	0
chr8	18067298	18075540	ENSG00000104763	ASAH1	ENST00000636701	major	1	0	0	1	0	0	0	1	0	0	0	0	0	0	0	1	0	0
chr8	18069872	18075540	ENSG00000104763	ASAH1	ENST00000636299	major	1	0	0	1	0	0	0	1	0	0	0	0	0	0	0	1	0	0
chr8	18069878	18071330	ENSG00000104763	ASAH1	ENST00000637095	major	1	0	0	1	0	0	0	1	0	0	0	0	0	0	0	1	0	0
chr8	18069878	18075540	ENSG00000104763	ASAH1	ENST00000636815	major	1	0	0	1	0	0	0	1	0	0	0	0	0	0	0	1	0	0
chr8	18071390	18073255	ENSG00000104763	ASAH1	ENST00000314146	major	1	0	0	1	0	0	0	1	0	0	0	0	0	0	0	1	0	0
chr8	18071390	18075540	ENSG00000104763	ASAH1	ENST00000637790	major	1	0	0	1	0	0	0	1	0	0	0	0	0	0	0	1	0	0
chr8	18071411	18075540	ENSG00000104763	ASAH1	ENST00000636160	major	1	0	0	1	0	0	0	1	0	0	0	0	0	0	0	1	0	0
chr8	18073276	18075540	ENSG00000104763	ASAH1	ENST00000314146	major	1	0	0	1	0	0	0	1	0	0	0	0	0	0	0	1	0	0
chr8	18075580	18083980	ENSG00000104763	ASAH1	ENST00000523593	major	1	0	0	1	0	0	0	1	0	0	0	0	0	0	0	1	0	0
chr8	18075587	18075922	ENSG00000104763	ASAH1	ENST00000637922	major	1	0	0	1	0	0	0	1	0	0	0	0	0	0	0	1	0	0
chr8	18075587	18076176	ENSG00000104763	ASAH1	ENST00000637872	major	1	0	0	1	0	0	0	1	0	0	0	0	0	0	0	1	0	0
chr8	18075587	18083121	ENSG00000104763	ASAH1	ENST00000636691	major	1	0	0	1	0	0	0	1	0	0	0	0	0	0	0	1	0	0
chr8	18075587	18083898	ENSG00000104763	ASAH1	ENST00000636033	major	1	0	0	1	0	0	0	1	0	0	0	0	0	0	0	1	0	0
chr8	18075587	18083916	ENSG00000104763	ASAH1	ENST00000635944	major	1	0	0	1	0	0	0	1	0	0	0	0	0	0	0	1	0	0
chr8	18075587	18083940	ENSG00000104763	ASAH1	ENST00000636815	major	1	0	0	1	0	0	0	1	0	0	0	0	0	0	0	1	0	0
chr8	18075587	18083980	ENSG00000104763	ASAH1	ENST00000637790	major	1	0	0	1	0	0	0	1	0	0	0	0	0	0	0	1	0	0
chr8	18075587	18084461	ENSG00000104763	ASAH1	ENST00000637484	major	1	0	0	1	0	0	0	1	0	0	0	0	0	0	0	1	0	0
chr8	18075587	18084586	ENSG00000104763	ASAH1	ENST00000636050	major	1	0	0	1	0	0	0	1	0	0	0	0	0	0	0	1	0	0
chr8	18075587	18084671	ENSG00000104763	ASAH1	ENST00000637805	major	1	0	0	1	0	0	0	1	0	0	0	0	0	0	0	1	0	0
chr8	18075587	18084675	ENSG00000104763	ASAH1	ENST00000381733	major	1	0	0	1	0	0	0	1	0	0	0	0	0	0	0	1	0	0
chr8	18084286	18084675	ENSG00000104763	ASAH1	ENST00000637536	major	1	0	0	1	0	0	0	1	0	0	0	0	0	0	0	1	0	0
chr8	18084286	18084586	ENSG00000104763	ASAH1	ENST00000520051	major	1	0	0	1	0	0	0	1	0	0	0	0	0	0	0	1	0	0
chr8	18084939	18085241	ENSG00000245281	AC124242.1	ENST00000499554	major	1	0	0	1	0	0	0	1	0	0	0	0	0	0	0	1	0	0
chr8	18084939	18086882	ENSG00000245281	AC124242.1	ENST00000665050	major	1	0	0	1	0	0	0	1	0	0	0	0	0	0	0	1	0	0
chr8	18085197	18086882	ENSG00000245281	AC124242.1	ENST00000671237	major	1	0	0	1	0	0	0	1	0	0	0	0	0	0	0	1	0	0
chr8	18085485	18086882	ENSG00000245281	AC124242.1	ENST00000521775	major	1	0	0	1	0	0	0	1	0	0	0	0	0	0	0	1	0	0
chr8	18086936	18087024	ENSG00000245281	AC124242.1	ENST00000499554	major	1	0	0	1	0	0	0	1	0	0	0	0	0	0	0	1	0	0
chr8	18086936	18095825	ENSG00000245281	AC124242.1	ENST00000521775	major	1	0	0	1	0	0	0	1	0	0	0	0	0	1	0	1	0	0
chr8	18087137	18087999	ENSG00000245281	AC124242.1	ENST00000517798	major	1	0	0	1	0	0	0	1	0	0	0	0	0	0	0	1	0	0
chr8	18087137	18095825	ENSG00000245281	AC124242.1	ENST00000499554	major	1	0	0	1	0	0	0	1	0	0	0	0	0	1	0	1	0	0
chr8	18104862	18106644	ENSG00000286542	AC124242.3	ENST00000659561	major	1	0	0	1	0	0	0	1	0	0	0	0	0	1	0	1	0	0
chr8	18106793	18126839	ENSG00000286542	AC124242.3	ENST00000659561	major	1	0	0	1	0	0	0	1	0	0	0	0	0	1	0	1	0	0
chr8	18170507	18170678	ENSG00000171428	NAT1	ENST00000517441	major	1	0	0	0	0	1	0	1	0	0	0	0	0	1	0	1	0	0
chr8	18170739	18209780	ENSG00000171428	NAT1	ENST00000517441	major	1	0	0	0	0	1	0	0	0	0	0	0	0	1	0	1	0	0
chr8	18209955	18219410	ENSG00000171428	NAT1	ENST00000517441	major	1	0	0	0	0	1	0	1	0	1	0	0	0	1	0	1	0	0
chr8	18210180	18211192	ENSG00000171428	NAT1	ENST00000541942	major	1	0	0	0	0	1	0	1	0	1	0	0	0	1	0	1	0	0
chr8	18210180	18212390	ENSG00000171428	NAT1	ENST00000518029	major	1	0	0	0	0	1	0	1	0	1	0	0	0	1	0	1	0	0
chr8	18210180	18219410	ENSG00000171428	NAT1	ENST00000307719	major	1	0	0	0	0	1	0	1	0	1	0	0	0	1	0	1	0	0
chr8	18212774	18219410	ENSG00000171428	NAT1	ENST00000517492	major	1	0	0	0	0	1	0	1	0	0	0	0	0	1	0	1	0	0
chr8	18216994	18219410	ENSG00000171428	NAT1	ENST00000545197	major	1	0	0	0	0	1	0	1	0	0	0	0	0	1	0	1	0	0
chr8	18219489	18222041	ENSG00000171428	NAT1	ENST00000517492	major	1	0	0	0	0	1	0	1	0	0	1	0	0	1	0	1	0	1
chr8	18386390	18386826	ENSG00000285624	AC025062.3	ENST00000660285	major	0	1	0	0	0	1	0	1	0	0	1	0	0	0	0	1	0	1
chr8	18387036	18388064	ENSG00000285624	AC025062.3	ENST00000660285	major	0	1	0	0	0	1	0	1	0	0	1	0	0	0	0	1	0	1
chr8	18387356	18388064	ENSG00000285624	AC025062.3	ENST00000648666	major	0	1	0	0	0	1	0	1	0	0	1	0	0	0	0	1	0	1
chr8	18391345	18399997	ENSG00000156006	NAT2	ENST00000286479	major	0	1	0	0	0	1	0	1	0	0	1	0	0	1	0	1	0	1
chr8	18391345	18400336	ENSG00000156006	NAT2	ENST00000520116	major	0	1	0	0	0	1	0	1	0	0	1	0	0	1	0	1	0	1
chr8	18535958	18556208	ENSG00000156011	PSD3	ENST00000327040	major	0	1	0	0	0	1	0	1	0	0	1	0	0	0	0	1	0	1
chr8	18556352	18572527	ENSG00000156011	PSD3	ENST00000327040	major	0	1	0	0	0	1	0	1	1	0	1	0	0	0	0	1	0	0
chr8	18575285	18600363	ENSG00000156011	PSD3	ENST00000327040	major	0	1	0	0	0	1	0	1	0	0	1	0	0	0	0	1	0	0
chr8	18600434	18632612	ENSG00000156011	PSD3	ENST00000327040	major	0	1	0	0	0	1	0	1	0	0	1	0	0	0	0	1	0	0
chr8	18632806	18655641	ENSG00000156011	PSD3	ENST00000327040	major	0	1	0	0	0	1	0	1	0	0	1	0	0	0	0	1	0	0
chr8	18655685	18683773	ENSG00000156011	PSD3	ENST00000428502	major	0	1	0	0	0	1	0	1	0	0	1	0	0	0	0	1	0	0
chr8	18655685	18765448	ENSG00000156011	PSD3	ENST00000327040	major	0	1	0	0	0	1	0	1	0	0	1	0	0	0	0	1	0	0
chr8	18721193	18730139	ENSG00000187229	AC100800.1	ENST00000524252	major	0	1	0	0	0	1	0	1	0	0	1	0	0	0	0	1	0	0
chr8	18730341	18732842	ENSG00000187229	AC100800.1	ENST00000524252	major	0	1	0	0	0	1	0	1	0	0	1	0	0	0	0	1	0	0
chr8	18763025	18765448	ENSG00000156011	PSD3	ENST00000520858	major	1	0	0	0	0	1	0	1	0	0	1	0	0	0	0	1	0	0
chr8	18765538	18774826	ENSG00000156011	PSD3	ENST00000518315	major	1	0	0	0	0	1	0	1	0	0	1	0	0	0	0	1	0	0
chr8	18765538	18799294	ENSG00000156011	PSD3	ENST00000327040	major	1	0	0	0	0	1	0	1	0	0	1	0	0	0	0	1	0	0
chr8	18786834	18799294	ENSG00000156011	PSD3	ENST00000519653	major	1	0	0	0	0	1	0	1	0	0	1	0	0	0	0	1	0	0
chr8	18799353	18801269	ENSG00000156011	PSD3	ENST00000327040	major	1	0	0	0	0	1	0	1	0	0	1	0	0	0	0	1	0	0
chr8	18801382	18804521	ENSG00000156011	PSD3	ENST00000327040	major	1	0	0	0	0	1	0	1	0	0	1	0	0	0	0	1	0	0
chr8	18801382	18802330	ENSG00000156011	PSD3	ENST00000517971	major	1	0	0	0	0	1	0	1	0	0	1	0	0	0	0	1	0	0
chr8	18802352	18803161	ENSG00000156011	PSD3	ENST00000521027	major	1	0	0	0	0	1	0	1	0	0	1	0	0	0	0	1	0	0
chr8	18802352	18804521	ENSG00000156011	PSD3	ENST00000517971	major	1	0	0	0	0	1	0	1	0	0	1	0	0	0	0	1	0	0
chr8	18803279	18804521	ENSG00000156011	PSD3	ENST00000521027	major	1	0	0	0	0	1	0	1	0	0	1	0	0	0	0	1	0	0
chr8	18804602	18804703	ENSG00000156011	PSD3	ENST00000327040	major	1	0	0	0	0	1	0	1	0	0	1	0	0	0	0	1	0	0
chr8	18804898	18808754	ENSG00000156011	PSD3	ENST00000286485	major	1	0	0	0	0	1	0	1	0	0	1	0	0	0	0	1	0	0
chr8	18804898	18854097	ENSG00000156011	PSD3	ENST00000519851	major	1	0	0	0	0	1	0	0	0	0	1	0	0	0	0	0	0	0
chr8	18804898	18867673	ENSG00000156011	PSD3	ENST00000327040	major	1	0	0	0	0	1	0	0	0	0	1	0	0	0	0	0	0	0
chr8	18868069	18871625	ENSG00000156011	PSD3	ENST00000327040	major	1	0	0	0	0	1	0	0	0	0	1	0	0	0	0	0	0	0
chr8	18872733	18886935	ENSG00000156011	PSD3	ENST00000523619	major	1	0	0	0	0	1	0	0	0	0	1	0	0	0	0	0	0	0
chr8	18872733	18936033	ENSG00000156011	PSD3	ENST00000327040	major	1	0	0	0	0	1	0	1	0	0	1	0	0	0	0	0	0	0
chr8	18924808	18936033	ENSG00000156011	PSD3	ENST00000520789	major	1	0	0	0	0	1	0	1	0	0	1	0	0	0	0	0	0	0
chr8	18936142	19084205	ENSG00000156011	PSD3	ENST00000521475	major	1	0	0	0	0	1	0	1	0	0	1	0	0	0	0	0	0	0
chr8	18936142	19013562	ENSG00000156011	PSD3	ENST00000327040	major	1	0	0	0	0	1	0	1	0	0	1	0	0	0	0	0	0	0
chr8	18936142	18940087	ENSG00000156011	PSD3	ENST00000520789	major	1	0	0	0	0	1	0	1	0	0	1	0	0	0	0	0	0	0
chr8	18989412	19000024	ENSG00000253335	AC009884.2	ENST00000522670	major	1	0	0	0	0	1	0	1	0	0	1	0	0	0	0	0	0	0
chr8	19000075	19000592	ENSG00000253335	AC009884.2	ENST00000522670	major	1	0	0	0	0	1	0	1	0	0	1	0	0	0	0	0	0	0
chr8	19085078	19227167	ENSG00000253557	AC100849.1	ENST00000520920	major	1	0	0	0	0	1	0	1	0	0	1	0	0	0	0	0	0	0
chr8	19086921	19227167	ENSG00000253557	AC100849.1	ENST00000517949	major	1	0	0	0	0	1	0	1	0	0	1	0	0	0	0	0	0	0
chr8	19091888	19095446	ENSG00000254242	AC100849.2	ENST00000660401	major	1	0	0	0	0	1	0	1	0	0	1	0	0	0	0	0	0	0
chr8	19095669	19095807	ENSG00000254242	AC100849.2	ENST00000667134	major	1	0	0	0	0	1	0	1	0	0	1	0	0	0	0	0	0	0
chr8	19095669	19114884	ENSG00000254242	AC100849.2	ENST00000518324	major	1	0	0	0	0	1	0	1	0	0	1	0	0	0	0	0	0	0
chr8	19095669	19136677	ENSG00000254242	AC100849.2	ENST00000653066	major	1	0	0	0	0	1	0	1	0	0	1	0	0	0	0	0	0	0
chr8	19095669	19142585	ENSG00000254242	AC100849.2	ENST00000660401	major	1	0	0	0	0	1	0	1	0	0	1	0	0	0	0	0	0	0
chr8	19136846	19142585	ENSG00000254242	AC100849.2	ENST00000653066	major	1	0	0	0	0	1	0	1	0	0	1	0	0	0	0	0	0	0
chr8	19142729	19144491	ENSG00000254242	AC100849.2	ENST00000660401	major	1	0	0	0	0	1	0	1	0	0	1	0	0	0	0	0	0	0
chr8	19184662	19227167	ENSG00000253557	AC100849.1	ENST00000518417	major	1	0	0	0	0	1	0	1	0	0	1	0	0	0	0	0	0	0
chr8	19227231	19235463	ENSG00000253557	AC100849.1	ENST00000518417	major	1	0	0	0	0	1	0	1	0	0	1	0	0	0	0	0	0	0
chr8	19235592	19245147	ENSG00000253557	AC100849.1	ENST00000517949	major	1	0	0	0	0	1	0	1	0	0	1	0	0	0	0	0	0	0
chr8	19235592	19246708	ENSG00000253557	AC100849.1	ENST00000520920	major	1	0	0	0	0	1	0	1	0	0	1	0	0	0	0	0	0	0
chr8	19246450	19249162	ENSG00000254201	AC068880.3	ENST00000519185	major	1	0	0	0	0	1	0	1	0	0	1	0	0	0	0	0	0	0
chr8	19246825	19259305	ENSG00000253557	AC100849.1	ENST00000520920	major	1	0	0	0	0	1	0	1	0	0	1	0	0	0	0	0	0	0
chr8	19254317	19255752	ENSG00000253280	AC068880.2	ENST00000521016	major	1	0	0	0	0	1	0	1	0	0	1	0	0	0	0	0	0	0
chr8	19255849	19256177	ENSG00000253280	AC068880.2	ENST00000521016	major	1	0	0	0	0	1	0	1	0	0	1	0	0	0	0	0	0	0
chr8	19313823	19319343	ENSG00000104611	SH2D4A	ENST00000265807	major	1	0	0	0	0	1	0	0	0	0	0	0	0	0	0	0	0	0
chr8	19313823	19332954	ENSG00000104611	SH2D4A	ENST00000518040	major	1	0	0	0	0	1	0	0	0	0	0	0	0	0	0	0	0	0
chr8	19314079	19319343	ENSG00000104611	SH2D4A	ENST00000519207	major	1	0	0	0	0	1	0	0	0	0	0	0	0	0	0	0	0	0
chr8	19319728	19332954	ENSG00000104611	SH2D4A	ENST00000265807	major	1	0	0	0	0	1	0	0	0	0	0	0	0	0	0	0	0	0
chr8	19333114	19334685	ENSG00000104611	SH2D4A	ENST00000265807	major	1	0	0	0	0	1	0	0	0	0	0	0	0	0	0	0	0	0
chr8	19334857	19361202	ENSG00000104611	SH2D4A	ENST00000523736	major	1	0	0	0	0	1	0	0	0	0	0	0	0	0	0	0	0	0
chr8	19334857	19357202	ENSG00000104611	SH2D4A	ENST00000265807	major	1	0	0	0	0	1	0	0	0	0	0	0	0	0	0	0	0	0
chr8	19357283	19361202	ENSG00000104611	SH2D4A	ENST00000265807	major	1	0	0	0	0	1	0	0	0	0	0	0	0	0	0	0	0	0
chr8	19361314	19364071	ENSG00000104611	SH2D4A	ENST00000265807	major	1	0	0	0	0	1	0	0	0	0	0	0	0	0	0	0	0	0
chr8	19364282	19373529	ENSG00000104611	SH2D4A	ENST00000265807	major	1	0	0	0	0	1	0	0	0	0	0	0	0	0	0	0	0	0
chr8	19373660	19393317	ENSG00000104611	SH2D4A	ENST00000265807	major	1	0	0	0	0	1	0	1	0	0	0	0	0	0	0	0	0	0
chr8	19393541	19394549	ENSG00000104611	SH2D4A	ENST00000265807	major	1	0	0	0	0	1	0	1	0	0	0	0	0	0	0	0	0	0
chr8	19406069	19408612	ENSG00000147408	CSGALNACT1	ENST00000454498	major	1	0	0	0	0	1	0	1	0	0	0	0	0	0	0	0	0	0
chr8	19408694	19418655	ENSG00000147408	CSGALNACT1	ENST00000454498	major	1	0	0	0	0	1	0	1	0	0	0	0	0	0	0	0	0	0
chr8	19418750	19420339	ENSG00000147408	CSGALNACT1	ENST00000454498	major	1	0	0	0	0	1	0	1	0	0	1	0	0	0	0	1	0	1
chr8	19420518	19439829	ENSG00000147408	CSGALNACT1	ENST00000454498	major	1	0	0	0	0	1	0	1	0	0	1	0	0	0	0	1	0	1
chr8	19439931	19457529	ENSG00000147408	CSGALNACT1	ENST00000397998	major	1	0	0	0	0	1	0	1	0	0	1	0	0	0	0	1	0	1
chr8	19439931	19458425	ENSG00000147408	CSGALNACT1	ENST00000454498	major	1	0	0	0	0	1	0	1	0	0	1	0	0	0	0	1	0	1
chr8	19457816	19458425	ENSG00000147408	CSGALNACT1	ENST00000397998	major	1	0	0	0	0	1	0	1	0	0	1	0	0	0	0	1	0	1
chr8	19458642	19505200	ENSG00000147408	CSGALNACT1	ENST00000454498	major	1	0	0	0	0	1	0	1	0	0	1	0	0	1	0	1	0	1
chr8	19458642	19495038	ENSG00000147408	CSGALNACT1	ENST00000518542	major	1	0	0	0	0	1	0	1	0	0	1	0	0	1	0	1	0	1
chr8	19506130	19531818	ENSG00000147408	CSGALNACT1	ENST00000522732	major	1	0	0	0	0	1	0	1	0	0	1	0	0	1	0	1	0	1
chr8	19506130	19585165	ENSG00000147408	CSGALNACT1	ENST00000332246	major	1	0	0	0	0	1	0	1	0	0	1	0	0	1	0	1	0	1
chr8	19506130	19591159	ENSG00000147408	CSGALNACT1	ENST00000454498	major	1	0	0	0	0	1	0	1	0	0	1	0	0	1	0	1	0	1
chr8	19506130	19601770	ENSG00000147408	CSGALNACT1	ENST00000522854	major	1	0	0	0	0	1	0	1	0	0	1	0	0	1	0	1	0	1
chr8	19506130	19757849	ENSG00000147408	CSGALNACT1	ENST00000517494	major	1	0	0	0	0	1	0	1	0	0	1	0	0	1	0	1	0	1
chr8	19588023	19591159	ENSG00000147408	CSGALNACT1	ENST00000523919	major	1	0	0	0	0	1	0	1	0	0	1	0	0	1	0	1	0	1
chr8	19588023	19601770	ENSG00000147408	CSGALNACT1	ENST00000524112	major	1	0	0	0	0	1	0	1	0	0	1	0	0	1	0	1	0	1
chr8	19591278	19601770	ENSG00000147408	CSGALNACT1	ENST00000454498	major	1	0	0	0	0	1	0	1	0	0	1	0	0	1	0	1	0	1
chr8	19601865	19757849	ENSG00000147408	CSGALNACT1	ENST00000523262	major	1	0	0	0	0	1	0	1	0	0	1	0	0	1	0	1	0	1
chr8	19601865	19757185	ENSG00000147408	CSGALNACT1	ENST00000524213	major	1	0	0	0	0	1	0	1	0	0	1	0	0	1	0	1	0	1
chr8	19601865	19732455	ENSG00000147408	CSGALNACT1	ENST00000522573	major	1	0	0	0	0	1	0	1	0	0	1	0	0	1	0	1	0	1
chr8	19601865	19682927	ENSG00000147408	CSGALNACT1	ENST00000523227	major	1	0	0	0	0	1	0	1	0	0	1	0	0	1	0	1	0	1
chr8	19601865	19682695	ENSG00000147408	CSGALNACT1	ENST00000397998	major	1	0	0	0	0	1	0	1	0	0	1	0	0	1	0	1	0	1
chr8	19601865	19682472	ENSG00000147408	CSGALNACT1	ENST00000332246	major	1	0	0	0	0	1	0	1	0	0	1	0	0	1	0	1	0	1
chr8	19601865	19641786	ENSG00000147408	CSGALNACT1	ENST00000517651	major	1	0	0	0	0	1	0	1	0	0	1	0	0	1	0	1	0	1
chr8	19601865	19601991	ENSG00000147408	CSGALNACT1	ENST00000454498	major	1	0	0	0	0	1	0	1	0	0	1	0	0	1	0	1	0	1
chr8	19678827	19688723	ENSG00000253270	AC090541.1	ENST00000519803	major	1	0	0	0	0	1	0	1	0	0	1	0	0	1	0	1	0	1
chr8	19732566	19757185	ENSG00000147408	CSGALNACT1	ENST00000522573	major	1	0	0	0	1	0	0	0	0	0	1	0	0	1	0	1	0	1
chr8	19817666	19818193	ENSG00000104613	INTS10	ENST00000522114	major	1	0	0	0	1	0	0	0	0	0	0	0	0	0	0	1	0	0
chr8	19817666	19818274	ENSG00000104613	INTS10	ENST00000397977	major	1	0	0	0	1	0	0	0	0	0	0	0	0	0	0	1	0	0
chr8	19818342	19819572	ENSG00000104613	INTS10	ENST00000397977	major	1	0	0	0	1	0	0	0	0	0	0	0	0	0	0	1	0	0
chr8	19818342	19820378	ENSG00000104613	INTS10	ENST00000523869	major	1	0	0	0	1	0	0	0	0	0	0	0	0	0	0	1	0	0
chr8	19818473	19819572	ENSG00000104613	INTS10	ENST00000518424	major	1	0	0	0	1	0	0	0	0	0	0	0	0	0	0	1	0	0
chr8	19819676	19822438	ENSG00000104613	INTS10	ENST00000521758	major	1	0	0	0	1	0	0	0	0	0	0	0	0	0	0	1	0	0
chr8	19819676	19820378	ENSG00000104613	INTS10	ENST00000397977	major	1	0	0	0	1	0	0	0	0	0	0	0	0	0	0	1	0	0
chr8	19820518	19822438	ENSG00000104613	INTS10	ENST00000397977	major	1	0	0	0	1	0	0	0	0	0	0	0	0	0	0	1	0	0
chr8	19822520	19823300	ENSG00000104613	INTS10	ENST00000397977	major	1	0	0	0	1	0	0	0	0	0	0	0	0	0	0	1	0	0
chr8	19823441	19823872	ENSG00000104613	INTS10	ENST00000397977	major	1	0	0	0	1	0	0	0	0	0	0	0	0	0	0	1	0	0
chr8	19823981	19824802	ENSG00000104613	INTS10	ENST00000523846	major	1	0	0	0	1	0	0	0	0	0	0	0	0	0	0	1	0	0
chr8	19824044	19824802	ENSG00000104613	INTS10	ENST00000397977	major	1	0	0	0	1	0	0	0	0	0	0	0	0	0	0	1	0	0
chr8	19824044	19826425	ENSG00000104613	INTS10	ENST00000522806	major	1	0	0	0	1	0	0	0	0	0	0	0	0	0	0	1	0	0
chr8	19824972	19826425	ENSG00000104613	INTS10	ENST00000397977	major	1	0	0	0	1	0	0	0	0	0	0	0	0	0	0	1	0	0
chr8	19824972	19830405	ENSG00000104613	INTS10	ENST00000521357	major	1	0	0	0	1	0	0	0	0	0	0	0	0	0	0	1	0	0
chr8	19826559	19830405	ENSG00000104613	INTS10	ENST00000397977	major	1	0	0	0	1	0	0	0	0	0	0	0	0	0	0	1	0	0
chr8	19830559	19832027	ENSG00000104613	INTS10	ENST00000397977	major	1	0	0	0	1	0	0	0	0	0	0	0	0	0	0	1	0	0
chr8	19832110	19833168	ENSG00000104613	INTS10	ENST00000397977	major	1	0	0	0	1	0	0	0	0	0	0	0	0	0	0	1	0	0
chr8	19833321	19837051	ENSG00000104613	INTS10	ENST00000397977	major	1	0	0	0	1	0	0	0	0	0	0	0	0	0	0	1	0	0
chr8	19837160	19841826	ENSG00000104613	INTS10	ENST00000521008	major	1	0	0	0	1	0	0	0	0	0	0	0	0	0	0	1	0	0
chr8	19837160	19845703	ENSG00000104613	INTS10	ENST00000518799	major	1	0	0	0	1	0	0	0	0	0	0	0	0	0	0	1	0	0
chr8	19842927	19844075	ENSG00000104613	INTS10	ENST00000397977	major	1	0	0	0	1	0	0	0	0	0	0	0	0	0	0	1	0	0
chr8	19842927	19851648	ENSG00000104613	INTS10	ENST00000520670	major	1	0	0	0	1	0	0	0	0	0	0	0	0	0	0	1	0	0
chr8	19845797	19849161	ENSG00000104613	INTS10	ENST00000523772	major	1	0	0	0	1	0	0	0	0	0	0	0	0	0	0	1	0	0
chr8	19845797	19851648	ENSG00000104613	INTS10	ENST00000397977	major	1	0	0	0	1	0	0	0	0	0	0	0	0	0	0	1	0	0
chr8	19849239	19851648	ENSG00000104613	INTS10	ENST00000523772	major	1	0	0	0	1	0	0	0	0	0	0	0	0	0	0	1	0	0
chr8	19901791	19948179	ENSG00000175445	LPL	ENST00000520959	major	1	0	0	0	1	0	0	1	0	0	0	0	0	0	0	1	0	1
chr8	19938956	19939222	ENSG00000175445	LPL	ENST00000522701	major	1	0	0	0	1	0	0	1	0	0	0	0	0	0	0	1	0	1
chr8	19938956	19939287	ENSG00000175445	LPL	ENST00000524029	major	1	0	0	0	1	0	0	1	0	0	0	0	0	0	0	1	0	1
chr8	19939528	19946541	ENSG00000175445	LPL	ENST00000519773	major	1	0	0	0	1	0	0	1	0	0	0	0	0	0	0	1	0	1
chr8	19939528	19948179	ENSG00000175445	LPL	ENST00000650287	major	1	0	0	0	1	0	0	1	0	0	0	0	0	0	0	1	0	1
chr8	19946698	19948179	ENSG00000175445	LPL	ENST00000519773	major	1	0	0	0	1	0	0	1	0	0	0	0	0	0	0	1	0	1
chr8	19948340	19951696	ENSG00000175445	LPL	ENST00000521994	major	1	0	0	0	1	0	0	1	0	0	0	0	0	0	0	1	0	1
chr8	19948340	19951768	ENSG00000175445	LPL	ENST00000650287	major	1	0	0	0	1	0	0	1	0	0	0	0	0	0	0	1	0	1
chr8	19951948	19953309	ENSG00000175445	LPL	ENST00000650287	major	1	0	0	0	1	0	0	1	0	0	0	0	0	0	0	1	0	1
chr8	19953421	19954119	ENSG00000175445	LPL	ENST00000650287	major	1	0	0	0	1	0	0	1	0	0	0	0	0	0	0	1	0	1
chr8	19954353	19955840	ENSG00000175445	LPL	ENST00000650287	major	1	0	0	0	1	0	0	1	0	0	0	0	0	0	0	1	0	1
chr8	19956083	19959259	ENSG00000175445	LPL	ENST00000650287	major	1	0	0	0	1	0	0	1	0	0	0	0	0	0	0	1	0	1
chr8	19956083	19960900	ENSG00000175445	LPL	ENST00000650478	major	1	0	0	0	1	0	0	1	0	0	0	0	0	0	0	1	0	1
chr8	19959380	19960900	ENSG00000175445	LPL	ENST00000650287	major	1	0	0	0	1	0	0	1	0	0	0	0	0	0	0	1	0	1
chr8	19961083	19962114	ENSG00000175445	LPL	ENST00000650287	major	1	0	0	0	1	0	0	1	0	0	0	0	0	0	0	1	0	1
chr8	19962219	19965309	ENSG00000175445	LPL	ENST00000650287	major	1	0	0	0	1	0	0	1	0	0	0	0	0	0	0	1	0	1
chr8	20079522	20117634	ENSG00000253775	AC100802.1	ENST00000519197	major	1	0	0	0	1	0	0	1	0	0	0	0	0	0	0	1	0	1
chr8	20118778	20120622	ENSG00000253775	AC100802.1	ENST00000519197	major	1	0	0	0	1	0	0	1	0	0	0	0	0	0	0	1	0	1
chr8	20120678	20124503	ENSG00000253775	AC100802.1	ENST00000519197	major	1	0	0	0	1	0	0	0	1	0	0	0	0	0	0	1	0	1
chr8	20145876	20147257	ENSG00000036565	SLC18A1	ENST00000440926	major	1	0	0	0	1	0	0	0	0	0	0	0	0	0	0	1	0	1
chr8	20145876	20147602	ENSG00000036565	SLC18A1	ENST00000437980	major	1	0	0	0	1	0	0	0	0	0	0	0	0	0	0	1	0	1
chr8	20147391	20147602	ENSG00000036565	SLC18A1	ENST00000440926	major	1	0	0	0	1	0	0	0	0	0	0	0	0	0	0	1	0	1
chr8	20147722	20148006	ENSG00000036565	SLC18A1	ENST00000440926	major	1	0	0	0	1	0	0	0	0	0	0	0	0	0	0	1	0	1
chr8	20148070	20148414	ENSG00000036565	SLC18A1	ENST00000517776	major	1	0	0	0	1	0	0	0	0	0	0	0	0	0	0	1	0	1
chr8	20148070	20149675	ENSG00000036565	SLC18A1	ENST00000440926	major	1	0	0	0	1	0	0	0	0	0	0	0	0	0	0	1	0	1
chr8	20148516	20149675	ENSG00000036565	SLC18A1	ENST00000517776	major	1	0	0	0	1	0	0	0	0	0	0	0	0	0	0	1	0	1
chr8	20149727	20150665	ENSG00000036565	SLC18A1	ENST00000440926	major	1	0	0	0	1	0	0	0	0	0	0	0	0	0	0	1	0	1
chr8	20150744	20164868	ENSG00000036565	SLC18A1	ENST00000440926	major	1	0	0	0	1	0	0	0	0	0	0	0	0	0	0	1	0	1
chr8	20150744	20165046	ENSG00000036565	SLC18A1	ENST00000265808	major	1	0	0	0	1	0	0	0	0	0	0	0	0	0	0	1	0	1
chr8	20164964	20165046	ENSG00000036565	SLC18A1	ENST00000440926	major	1	0	0	0	1	0	0	0	0	0	0	0	0	0	0	1	0	1
chr8	20165107	20171102	ENSG00000036565	SLC18A1	ENST00000440926	major	1	0	0	0	1	0	0	0	0	0	0	0	0	0	0	1	0	1
chr8	20171146	20171404	ENSG00000036565	SLC18A1	ENST00000440926	major	1	0	0	0	1	0	0	0	0	0	0	0	0	0	0	1	0	1
chr8	20171494	20173035	ENSG00000036565	SLC18A1	ENST00000440926	major	1	0	0	0	1	0	0	0	0	0	0	0	0	0	0	1	0	1
chr8	20173128	20174360	ENSG00000036565	SLC18A1	ENST00000440926	major	1	0	0	0	1	0	0	0	0	0	0	0	0	0	0	1	0	1
chr8	20173128	20178434	ENSG00000036565	SLC18A1	ENST00000522513	major	1	0	0	0	1	0	0	0	0	0	0	0	0	0	0	1	0	1
chr8	20174444	20175323	ENSG00000036565	SLC18A1	ENST00000524272	major	1	0	0	0	1	0	0	0	0	0	0	0	0	0	0	1	0	1
chr8	20174444	20178434	ENSG00000036565	SLC18A1	ENST00000440926	major	1	0	0	0	1	0	0	0	0	0	0	0	0	0	0	1	0	1
chr8	20178493	20179120	ENSG00000036565	SLC18A1	ENST00000440926	major	1	0	0	0	1	0	0	0	0	0	0	0	0	0	0	1	0	1
chr8	20179484	20180840	ENSG00000036565	SLC18A1	ENST00000440926	major	1	0	0	0	1	0	0	0	0	0	0	0	0	0	0	1	0	1
chr8	20181087	20181748	ENSG00000036565	SLC18A1	ENST00000440926	major	1	0	0	0	1	0	0	0	0	0	0	0	0	0	0	1	0	1
chr8	20181087	20183062	ENSG00000036565	SLC18A1	ENST00000276373	major	1	0	0	0	1	0	0	0	0	0	0	0	0	0	0	1	0	1
chr8	20181952	20183062	ENSG00000036565	SLC18A1	ENST00000440926	major	1	0	0	0	1	0	0	0	0	0	0	0	0	0	0	1	0	1
chr8	20197542	20203958	ENSG00000147416	ATP6V1B2	ENST00000520830	major	1	0	0	0	1	0	0	0	0	0	0	0	0	0	0	0	0	0
chr8	20197542	20204483	ENSG00000147416	ATP6V1B2	ENST00000276390	major	1	0	0	0	1	0	0	0	0	0	0	0	0	0	0	0	0	0
chr8	20204083	20204483	ENSG00000147416	ATP6V1B2	ENST00000520830	major	1	0	0	0	1	0	0	0	0	0	0	0	0	0	0	0	0	0
chr8	20204539	20209432	ENSG00000147416	ATP6V1B2	ENST00000276390	major	1	0	0	0	1	0	0	0	0	0	0	0	0	0	0	0	0	0
chr8	20204539	20209440	ENSG00000147416	ATP6V1B2	ENST00000523478	major	1	0	0	0	1	0	0	0	0	0	0	0	0	0	0	0	0	0
chr8	20209531	20210345	ENSG00000147416	ATP6V1B2	ENST00000276390	major	1	0	0	0	1	0	0	0	0	0	0	0	0	0	0	0	0	0
chr8	20210439	20210568	ENSG00000147416	ATP6V1B2	ENST00000276390	major	1	0	0	0	1	0	0	1	0	0	0	0	0	0	0	0	0	0
chr8	20211316	20211651	ENSG00000147416	ATP6V1B2	ENST00000276390	major	1	0	0	0	1	0	0	1	0	0	0	0	0	0	0	0	0	0
chr8	20211753	20212101	ENSG00000147416	ATP6V1B2	ENST00000276390	major	1	0	0	0	1	0	0	1	0	0	0	0	0	0	0	0	0	0
chr8	20212199	20212781	ENSG00000147416	ATP6V1B2	ENST00000276390	major	1	0	0	0	1	0	0	1	0	0	0	0	0	0	0	0	0	0
chr8	20212905	20214817	ENSG00000147416	ATP6V1B2	ENST00000276390	major	1	0	0	0	1	0	0	1	0	0	0	0	0	0	0	0	0	0
chr8	20214968	20216412	ENSG00000147416	ATP6V1B2	ENST00000276390	major	1	0	0	0	1	0	0	1	0	0	0	0	0	0	0	0	0	0
chr8	20216495	20217219	ENSG00000147416	ATP6V1B2	ENST00000276390	major	1	0	0	0	1	0	0	1	0	0	0	0	0	0	0	0	0	0
chr8	20217324	20218152	ENSG00000147416	ATP6V1B2	ENST00000276390	major	1	0	0	0	1	0	0	1	0	0	0	0	0	0	0	0	0	0
chr8	20218282	20225281	ENSG00000147416	ATP6V1B2	ENST00000521442	major	1	0	0	0	1	0	0	1	0	0	0	0	0	0	0	0	0	0
chr8	20218282	20220262	ENSG00000147416	ATP6V1B2	ENST00000276390	major	1	0	0	0	1	0	0	1	0	0	0	0	0	0	0	0	0	0
chr8	20225406	20225688	ENSG00000147416	ATP6V1B2	ENST00000521442	major	1	0	0	0	1	0	0	1	0	0	0	0	0	0	0	0	0	0
chr8	20225819	20226438	ENSG00000147416	ATP6V1B2	ENST00000521442	major	1	0	0	0	1	0	0	1	0	0	0	0	0	0	0	0	0	0
chr8	20249934	20250111	ENSG00000061337	LZTS1	ENST00000522290	major	1	0	0	0	1	0	0	1	0	0	0	0	0	0	0	0	0	0
chr8	20250363	20252781	ENSG00000061337	LZTS1	ENST00000381569	major	1	0	0	0	1	0	0	1	0	0	0	0	0	0	0	0	0	0
chr8	20253585	20254836	ENSG00000061337	LZTS1	ENST00000381569	major	1	0	0	0	1	0	0	1	0	0	0	0	0	0	0	0	0	0
chr8	20255315	20303739	ENSG00000061337	LZTS1	ENST00000381569	major	1	0	0	0	1	0	0	1	0	0	0	0	0	0	0	0	0	0
chr8	20275914	20289208	ENSG00000253733	LZTS1-AS1	ENST00000523103	major	1	0	0	0	1	0	0	1	0	0	0	0	0	0	0	0	0	0
chr8	20289308	20289808	ENSG00000253733	LZTS1-AS1	ENST00000523103	major	1	0	0	0	1	0	0	1	0	0	0	0	0	0	0	0	0	0
chr8	20350395	20358257	ENSG00000253164	AC023403.1	ENST00000519159	major	1	0	0	0	1	0	0	1	0	0	0	0	0	0	0	0	0	0
chr8	20350395	20359725	ENSG00000253164	AC023403.1	ENST00000521139	major	1	0	0	0	1	0	0	1	0	0	0	0	0	0	0	0	0	0
chr8	20358435	20359725	ENSG00000253164	AC023403.1	ENST00000519159	major	1	0	0	0	1	0	0	1	0	0	0	0	0	0	0	0	0	0
chr8	20359780	20370449	ENSG00000253164	AC023403.1	ENST00000519159	major	1	0	0	0	1	0	0	1	0	0	0	0	0	0	0	0	0	0
chr8	20363830	20370449	ENSG00000253164	AC023403.1	ENST00000521139	major	1	0	0	0	1	0	0	1	0	0	0	0	0	0	0	0	0	0
chr8	20370542	20372525	ENSG00000253164	AC023403.1	ENST00000521139	major	1	0	0	0	1	0	0	1	0	0	0	0	0	0	0	0	0	0
chr8	20656259	20699749	ENSG00000253300	AC018541.1	ENST00000656970	major	1	0	0	0	1	0	0	0	0	0	0	0	0	1	0	1	0	1
chr8	20668036	20699749	ENSG00000253300	AC018541.1	ENST00000518687	major	1	0	0	0	1	0	0	0	0	0	0	0	0	1	0	1	0	1
chr8	20941500	20942941	ENSG00000254260	AC015468.3	ENST00000523496	major	1	0	0	0	1	0	0	0	0	0	0	0	0	0	0	1	0	1
chr8	20943252	20948698	ENSG00000254260	AC015468.3	ENST00000523496	major	1	0	0	0	1	0	0	0	0	0	0	0	0	0	0	1	0	1
chr8	20943599	20944457	ENSG00000254092	AC021613.1	ENST00000667250	major	1	0	0	0	1	0	0	0	0	0	0	0	0	0	0	1	0	1
chr8	20944633	20973732	ENSG00000254092	AC021613.1	ENST00000667250	major	1	0	0	0	1	0	0	0	0	0	0	0	0	0	0	1	0	1
chr8	20948793	20950086	ENSG00000254260	AC015468.3	ENST00000523496	major	1	0	0	0	1	0	0	0	0	0	0	0	0	0	0	1	0	1
chr8	20952916	20954654	ENSG00000254092	AC021613.1	ENST00000662185	major	1	0	0	0	1	0	0	0	0	0	0	0	0	0	0	1	0	1
chr8	20952916	20973732	ENSG00000254092	AC021613.1	ENST00000518967	major	1	0	0	0	1	0	0	0	0	0	0	0	0	0	0	1	0	1
chr8	20952916	21059869	ENSG00000254092	AC021613.1	ENST00000657283	major	1	0	0	0	1	0	0	0	0	0	0	0	0	0	0	1	0	1
chr8	20953496	20953840	ENSG00000253147	AC015468.1	ENST00000523852	major	1	0	0	0	1	0	0	0	0	0	0	0	0	0	0	1	0	1
chr8	20953693	20953840	ENSG00000253147	AC015468.1	ENST00000523035	major	1	0	0	0	1	0	0	0	0	0	0	0	0	0	0	1	0	1
chr8	20954075	20955684	ENSG00000253147	AC015468.1	ENST00000523035	major	1	0	0	0	1	0	0	0	0	0	0	0	0	0	0	1	0	1
chr8	20954075	20955873	ENSG00000254026	AC015468.2	ENST00000519605	major	1	0	0	0	1	0	0	0	0	0	0	0	0	0	0	1	0	1
chr8	20954079	20955684	ENSG00000253147	AC015468.1	ENST00000523852	major	1	0	0	0	1	0	0	0	0	0	0	0	0	0	0	1	0	1
chr8	20954744	20973732	ENSG00000254092	AC021613.1	ENST00000655445	major	1	0	0	0	1	0	0	0	0	0	0	0	0	0	0	1	0	1
chr8	20954744	21059869	ENSG00000254092	AC021613.1	ENST00000662185	major	1	0	0	0	1	0	0	0	0	0	0	0	0	0	0	1	0	1
chr8	20956120	20962780	ENSG00000254026	AC015468.2	ENST00000519605	major	1	0	0	0	1	0	0	0	0	0	0	0	0	0	0	1	0	1
chr8	20972412	20974384	ENSG00000253199	LINC02153	ENST00000653516	major	1	0	0	0	1	0	0	0	0	0	0	0	0	0	0	1	0	1
chr8	20973926	20974401	ENSG00000253199	LINC02153	ENST00000657661	major	1	0	0	0	1	0	0	0	0	0	0	0	0	0	0	1	0	1
chr8	20973998	20974384	ENSG00000253199	LINC02153	ENST00000660502	major	1	0	0	0	1	0	0	0	0	0	0	0	0	0	0	1	0	1
chr8	20973998	20974401	ENSG00000253199	LINC02153	ENST00000668628	major	1	0	0	0	1	0	0	0	0	0	0	0	0	0	0	1	0	1
chr8	20974522	20974803	ENSG00000253199	LINC02153	ENST00000656273	major	1	0	0	0	1	0	0	0	0	0	0	0	0	0	0	1	0	1
chr8	20974653	20974803	ENSG00000253199	LINC02153	ENST00000666963	major	1	0	0	0	1	0	0	0	0	0	0	0	0	0	0	1	0	1
chr8	20974653	20983456	ENSG00000253199	LINC02153	ENST00000522604	major	1	0	0	0	1	0	0	0	0	0	0	0	0	0	0	1	0	1
chr8	20974712	20974803	ENSG00000253199	LINC02153	ENST00000660936	major	1	0	0	0	1	0	0	0	0	0	0	0	0	0	0	1	0	1
chr8	20986486	20994779	ENSG00000253199	LINC02153	ENST00000522604	major	1	0	0	0	1	0	0	0	0	0	0	0	0	0	0	1	0	1
chr8	20994938	20995028	ENSG00000253199	LINC02153	ENST00000522604	major	1	0	0	0	1	0	0	0	0	0	0	0	0	0	0	1	0	1
chr8	21011334	21059869	ENSG00000254092	AC021613.1	ENST00000656144	major	1	0	0	0	1	0	0	0	0	0	0	0	0	0	0	1	0	1
chr8	21023576	21027204	ENSG00000254040	AC103719.1	ENST00000663309	major	1	0	0	0	1	0	0	0	0	0	0	0	0	0	0	1	0	1
chr8	21028589	21028905	ENSG00000254040	AC103719.1	ENST00000663309	major	1	0	0	0	1	0	0	0	0	0	0	0	0	0	0	1	0	1
chr8	21059935	21070982	ENSG00000254092	AC021613.1	ENST00000656144	major	1	0	0	0	1	0	0	0	0	0	0	0	0	0	0	1	0	1
chr8	21059935	21108833	ENSG00000254092	AC021613.1	ENST00000657283	major	1	0	0	0	1	0	0	0	0	0	0	0	0	0	0	1	0	1
chr8	21059935	21128883	ENSG00000254092	AC021613.1	ENST00000662185	major	1	0	0	0	1	0	0	0	0	0	0	0	0	0	0	1	0	1
chr8	21059935	21295133	ENSG00000254092	AC021613.1	ENST00000659453	major	1	0	0	0	1	0	0	0	0	0	0	0	0	0	0	1	0	1
chr8	21108926	21110727	ENSG00000254092	AC021613.1	ENST00000657283	major	1	0	0	0	1	0	0	0	0	0	0	0	0	0	0	1	0	1
chr8	21168286	21168555	ENSG00000286346	AC021613.3	ENST00000666587	major	1	0	0	0	1	0	0	0	0	0	0	0	0	0	0	1	0	1
chr8	21169797	21170072	ENSG00000286346	AC021613.3	ENST00000666587	major	1	0	0	0	1	0	0	0	0	0	0	0	0	0	0	1	0	1
chr8	21298407	21307769	ENSG00000254334	AC021355.1	ENST00000660933	major	1	0	0	0	1	0	0	0	0	0	0	0	0	0	0	1	0	1
chr8	21307893	21308109	ENSG00000254334	AC021355.1	ENST00000519996	major	1	0	0	0	1	0	0	0	0	0	0	0	0	0	0	1	0	1
chr8	21694517	21702804	ENSG00000168546	GFRA2	ENST00000524240	major	1	0	0	0	1	0	0	0	0	0	0	0	0	0	0	1	0	1
chr8	21702977	21704984	ENSG00000168546	GFRA2	ENST00000524240	major	1	0	0	0	1	0	0	0	0	0	0	0	0	0	0	1	0	1
chr8	21705125	21705931	ENSG00000168546	GFRA2	ENST00000524240	major	1	0	0	0	1	0	0	0	0	0	0	0	0	0	0	1	0	1
chr8	21706041	21750587	ENSG00000168546	GFRA2	ENST00000524240	major	1	0	0	0	1	0	0	0	0	0	0	0	0	0	0	1	0	1
chr8	21750942	21774971	ENSG00000168546	GFRA2	ENST00000524240	major	1	0	0	0	1	0	0	0	0	0	0	0	0	0	0	1	0	0
chr8	21750942	21788119	ENSG00000168546	GFRA2	ENST00000518077	major	1	0	0	0	1	0	0	0	0	0	0	0	0	0	0	1	0	0
chr8	21775055	21782584	ENSG00000168546	GFRA2	ENST00000524240	major	1	0	0	0	1	0	0	0	0	0	0	0	0	0	0	1	0	0
chr8	21775055	21788119	ENSG00000168546	GFRA2	ENST00000517892	major	1	0	0	0	1	0	0	0	1	0	0	0	0	0	0	1	0	0
chr8	21779717	21780861	ENSG00000168546	GFRA2	ENST00000520676	major	1	0	0	0	1	0	0	0	1	0	0	0	0	0	0	1	0	0
chr8	21780954	21782584	ENSG00000168546	GFRA2	ENST00000520676	major	1	0	0	0	1	0	0	0	1	0	0	0	0	0	0	1	0	0
chr8	21783142	21788119	ENSG00000168546	GFRA2	ENST00000306793	major	1	0	0	0	1	0	0	0	1	0	0	0	0	0	0	1	0	0
chr8	21788194	21805016	ENSG00000168546	GFRA2	ENST00000517328	major	1	0	0	0	1	0	0	0	0	0	0	0	0	0	0	1	0	0
chr8	21788194	21789210	ENSG00000168546	GFRA2	ENST00000522071	major	1	0	0	0	1	0	0	0	1	0	0	0	0	0	0	1	0	0
chr8	21805128	21812230	ENSG00000168546	GFRA2	ENST00000517328	major	1	0	0	0	1	0	0	0	0	0	0	0	0	0	0	1	0	0
chr8	21909909	21910672	ENSG00000147443	DOK2	ENST00000523932	major	1	0	1	0	0	0	0	1	1	0	0	0	0	0	0	0	0	0
chr8	21909931	21910672	ENSG00000147443	DOK2	ENST00000276420	major	1	0	1	0	0	0	0	1	1	0	0	0	0	0	0	0	0	0
chr8	21910857	21911900	ENSG00000147443	DOK2	ENST00000276420	major	1	0	1	0	0	0	0	1	1	0	0	0	0	0	0	0	0	0
chr8	21910857	21912228	ENSG00000147443	DOK2	ENST00000524001	major	1	0	1	0	0	0	0	1	1	0	0	0	0	0	0	0	0	0
chr8	21910857	21913538	ENSG00000147443	DOK2	ENST00000518197	major	1	0	1	0	0	0	0	1	1	0	0	0	0	0	0	0	0	0
chr8	21911988	21912228	ENSG00000147443	DOK2	ENST00000276420	major	1	0	1	0	0	0	0	1	1	0	0	0	0	0	0	0	0	0
chr8	21912510	21913538	ENSG00000147443	DOK2	ENST00000276420	major	1	0	1	0	0	0	0	1	1	0	0	0	0	0	0	0	0	0
chr8	21919788	21966856	ENSG00000130227	XPO7	ENST00000252512	major	1	0	1	0	0	0	0	1	0	0	0	0	0	0	0	0	0	0
chr8	21921626	21964148	ENSG00000130227	XPO7	ENST00000520754	major	1	0	1	0	0	0	0	1	0	0	0	0	0	0	0	0	0	0
chr8	21921626	21966856	ENSG00000130227	XPO7	ENST00000518017	major	1	0	1	0	0	0	0	1	0	0	0	0	0	0	0	0	0	0
chr8	21964325	21966856	ENSG00000130227	XPO7	ENST00000520754	major	1	0	1	0	0	0	0	1	0	0	0	0	0	0	0	0	0	0
chr8	21966313	21966856	ENSG00000130227	XPO7	ENST00000433566	major	1	0	1	0	0	0	0	1	0	0	0	0	0	0	0	0	0	0
chr8	21967003	21969482	ENSG00000130227	XPO7	ENST00000252512	major	1	0	1	0	0	0	0	1	0	0	0	0	0	0	0	0	0	0
chr8	21969576	21970143	ENSG00000130227	XPO7	ENST00000252512	major	1	0	1	0	0	0	0	1	0	0	0	0	0	0	0	0	0	0
chr8	21970310	21971875	ENSG00000130227	XPO7	ENST00000252512	major	1	0	1	0	0	0	0	1	1	0	0	0	0	0	0	0	0	0
chr8	21971941	21974669	ENSG00000130227	XPO7	ENST00000252512	major	1	0	1	0	0	0	0	1	1	0	0	0	0	0	0	0	0	0
chr8	21971968	21974669	ENSG00000130227	XPO7	ENST00000521303	major	1	0	1	0	0	0	0	1	1	0	0	0	0	0	0	0	0	0
chr8	21974774	21976355	ENSG00000130227	XPO7	ENST00000252512	major	1	0	1	0	0	0	0	1	1	0	0	0	0	0	0	0	0	0
chr8	21976521	21977769	ENSG00000130227	XPO7	ENST00000252512	major	1	0	1	0	0	0	0	1	1	0	0	0	0	0	0	0	0	0
chr8	21977843	21980083	ENSG00000130227	XPO7	ENST00000252512	major	1	0	1	0	0	0	0	1	1	0	0	0	0	0	0	0	0	0
chr8	21980203	21981730	ENSG00000130227	XPO7	ENST00000252512	major	1	0	1	0	0	0	0	1	0	0	0	0	0	0	0	0	0	0
chr8	21981877	21982639	ENSG00000130227	XPO7	ENST00000252512	major	1	0	1	0	0	0	0	1	0	0	0	0	0	0	0	0	0	0
chr8	21984839	21985585	ENSG00000130227	XPO7	ENST00000252512	major	1	0	1	0	0	0	0	1	0	0	0	0	0	0	0	0	0	0
chr8	21985691	21987140	ENSG00000130227	XPO7	ENST00000252512	major	1	0	1	0	0	0	0	1	0	0	0	0	0	0	0	0	0	0
chr8	21987276	21987783	ENSG00000130227	XPO7	ENST00000252512	major	1	0	1	0	0	0	0	1	0	0	0	0	0	0	0	0	0	0
chr8	21987857	21989002	ENSG00000130227	XPO7	ENST00000252512	major	1	0	1	0	0	0	0	1	0	0	0	0	0	0	0	0	0	0
chr8	21990407	21990810	ENSG00000130227	XPO7	ENST00000252512	major	1	0	1	0	0	0	0	1	0	0	0	0	0	0	0	0	0	0
chr8	21990919	21991867	ENSG00000130227	XPO7	ENST00000252512	major	1	0	1	0	0	0	0	1	0	0	0	0	0	0	0	0	0	0
chr8	21991974	21994362	ENSG00000130227	XPO7	ENST00000252512	major	1	0	1	0	0	0	0	1	0	0	0	0	0	0	0	0	0	0
chr8	21995599	21998754	ENSG00000130227	XPO7	ENST00000252512	major	1	0	1	0	0	0	0	1	0	0	0	0	0	0	0	0	0	0
chr8	21998837	21999090	ENSG00000130227	XPO7	ENST00000252512	major	1	0	1	0	0	0	0	1	0	0	0	0	0	0	0	0	0	0
chr8	21999305	21999535	ENSG00000130227	XPO7	ENST00000252512	major	1	0	1	0	0	0	0	1	0	0	0	0	0	0	0	0	0	0
chr8	21999674	22002111	ENSG00000130227	XPO7	ENST00000252512	major	1	0	1	0	0	0	0	1	0	0	0	0	0	0	0	0	0	0
chr8	22002272	22003218	ENSG00000130227	XPO7	ENST00000252512	major	1	0	1	0	0	0	0	1	0	0	0	0	0	0	0	0	0	0
chr8	22003317	22003902	ENSG00000130227	XPO7	ENST00000252512	major	1	0	1	0	0	0	0	1	0	0	0	0	0	0	0	0	0	0
chr8	22004030	22004994	ENSG00000130227	XPO7	ENST00000252512	major	1	0	1	0	0	0	0	1	0	0	0	0	0	0	0	0	0	0
chr8	22024257	22025215	ENSG00000158806	NPM2	ENST00000522813	major	1	0	1	0	0	0	0	1	0	1	0	0	0	0	0	0	0	0
chr8	22024257	22024723	ENSG00000158806	NPM2	ENST00000521157	major	1	0	1	0	0	0	0	1	0	1	0	0	0	0	0	0	0	0
chr8	22024623	22024723	ENSG00000158806	NPM2	ENST00000397940	major	1	0	1	0	0	0	0	1	0	1	0	0	0	0	0	0	0	0
chr8	22024830	22025215	ENSG00000158806	NPM2	ENST00000518119	major	1	0	1	0	0	0	0	1	0	0	0	0	0	0	0	0	0	0
chr8	22024830	22025435	ENSG00000158806	NPM2	ENST00000520180	major	1	0	1	0	0	0	0	1	0	0	0	0	0	0	0	0	0	0
chr8	22025049	22025215	ENSG00000158806	NPM2	ENST00000289820	major	1	0	1	0	0	0	0	1	0	0	0	0	0	0	0	0	0	0
chr8	22025306	22025435	ENSG00000158806	NPM2	ENST00000397940	major	1	0	1	0	0	0	0	1	0	0	0	0	0	0	0	0	0	0
chr8	22025772	22033129	ENSG00000158806	NPM2	ENST00000397940	major	1	0	1	0	0	0	0	1	0	0	0	0	0	0	0	0	0	0
chr8	22033223	22034108	ENSG00000158806	NPM2	ENST00000397940	major	1	0	1	0	0	0	0	1	0	0	0	0	0	0	0	0	0	0
chr8	22033223	22034509	ENSG00000158806	NPM2	ENST00000381530	major	1	0	1	0	0	0	0	1	0	0	0	0	0	0	0	0	0	0
chr8	22034275	22034509	ENSG00000158806	NPM2	ENST00000397940	major	1	0	1	0	0	0	0	1	0	0	0	0	0	0	0	0	0	0
chr8	22034544	22036357	ENSG00000158806	NPM2	ENST00000519373	major	1	0	1	0	0	0	0	1	0	0	0	0	0	0	0	0	0	0
chr8	22034544	22036492	ENSG00000158806	NPM2	ENST00000397940	major	1	0	1	0	0	0	0	1	0	0	0	0	0	0	0	0	0	0
chr8	22036526	22036637	ENSG00000158806	NPM2	ENST00000397940	major	1	0	1	0	0	0	0	1	0	0	0	0	0	0	0	0	0	0
chr8	22042963	22043144	ENSG00000158815	FGF17	ENST00000518533	major	1	0	1	0	0	0	0	1	0	0	0	0	0	0	0	0	0	0
chr8	22043181	22046146	ENSG00000158815	FGF17	ENST00000518533	major	1	0	1	0	0	0	0	1	0	0	0	0	0	0	0	0	0	0
chr8	22045018	22046146	ENSG00000158815	FGF17	ENST00000521709	major	1	0	1	0	0	0	0	1	0	0	0	0	0	0	0	0	0	0
chr8	22046291	22046526	ENSG00000158815	FGF17	ENST00000518533	major	1	0	1	0	0	0	0	1	0	0	0	0	0	0	0	0	0	0
chr8	22046291	22047955	ENSG00000158815	FGF17	ENST00000521709	major	1	0	1	0	0	0	0	1	0	0	0	0	0	0	0	0	0	0
chr8	22046633	22047955	ENSG00000158815	FGF17	ENST00000518533	major	1	0	1	0	0	0	0	1	0	0	0	0	0	0	0	0	0	0
chr8	22049224	22066704	ENSG00000158856	DMTN	ENST00000522148	major	1	0	1	0	0	0	0	1	0	0	0	0	0	0	1	0	0	0
chr8	22049224	22066837	ENSG00000158856	DMTN	ENST00000523300	major	1	0	1	0	0	0	0	1	0	0	0	0	0	0	1	0	0	0
chr8	22053786	22054776	ENSG00000158856	DMTN	ENST00000519959	major	1	0	1	0	0	0	0	1	0	0	0	0	0	0	1	0	0	0
chr8	22053786	22066704	ENSG00000158856	DMTN	ENST00000381470	major	1	0	1	0	0	0	0	1	1	0	0	0	0	0	1	0	0	0
chr8	22053786	22066837	ENSG00000158856	DMTN	ENST00000519850	major	1	0	1	0	0	0	0	1	1	0	0	0	0	0	1	0	0	0
chr8	22055007	22066837	ENSG00000158856	DMTN	ENST00000432128	major	1	0	1	0	0	0	0	1	1	0	0	0	0	0	1	0	0	0
chr8	22055007	22066704	ENSG00000158856	DMTN	ENST00000443491	major	1	0	1	0	0	0	0	1	1	0	0	0	0	0	1	0	0	0
chr8	22055555	22066837	ENSG00000158856	DMTN	ENST00000523623	major	1	0	1	0	0	0	0	1	1	0	0	0	0	0	1	0	0	0
chr8	22057136	22066704	ENSG00000158856	DMTN	ENST00000520174	major	1	0	1	0	0	0	0	1	1	0	0	0	0	0	1	0	0	0
chr8	22057136	22066837	ENSG00000158856	DMTN	ENST00000517804	major	1	0	1	0	0	0	0	1	1	0	0	0	0	0	1	0	0	0
chr8	22057965	22059372	ENSG00000158856	DMTN	ENST00000517418	major	1	0	1	0	0	0	0	1	0	0	0	0	0	0	1	0	0	0
chr8	22057965	22066704	ENSG00000158856	DMTN	ENST00000265800	major	1	0	1	0	0	0	0	1	1	0	0	0	0	0	1	0	0	0
chr8	22059496	22066704	ENSG00000158856	DMTN	ENST00000358242	major	1	0	1	0	0	0	0	1	1	0	0	0	0	0	1	0	0	0
chr8	22059496	22066837	ENSG00000158856	DMTN	ENST00000415253	major	1	0	1	0	0	0	0	1	1	0	0	0	0	0	1	0	0	0
chr8	22066893	22067084	ENSG00000158856	DMTN	ENST00000358242	major	1	0	1	0	0	0	0	1	1	0	0	0	0	0	1	0	0	0
chr8	22066893	22067526	ENSG00000158856	DMTN	ENST00000443491	major	1	0	1	0	0	0	0	1	1	0	0	0	0	0	1	0	0	0
chr8	22067159	22067526	ENSG00000158856	DMTN	ENST00000358242	major	1	0	1	0	0	0	0	1	1	0	0	0	0	0	1	0	0	0
chr8	22067682	22069015	ENSG00000158856	DMTN	ENST00000358242	major	1	0	1	0	0	0	0	1	1	0	0	0	0	0	1	0	0	0
chr8	22067682	22069418	ENSG00000158856	DMTN	ENST00000517600	major	1	0	1	0	0	0	0	1	1	0	0	0	0	0	1	0	0	0
chr8	22069060	22069418	ENSG00000158856	DMTN	ENST00000358242	major	1	0	1	0	0	0	0	1	1	0	0	0	0	0	1	0	0	0
chr8	22069518	22069880	ENSG00000158856	DMTN	ENST00000358242	major	1	0	1	0	0	0	0	1	1	0	0	0	0	0	1	0	0	0
chr8	22069937	22070181	ENSG00000158856	DMTN	ENST00000358242	major	1	0	1	0	0	0	0	1	0	0	0	1	0	0	1	0	0	0
chr8	22070334	22072325	ENSG00000158856	DMTN	ENST00000358242	major	1	0	1	0	0	0	0	1	0	0	0	1	0	0	1	0	0	0
chr8	22072450	22073729	ENSG00000158856	DMTN	ENST00000358242	major	1	0	1	0	0	0	0	1	0	0	0	1	0	0	1	0	0	0
chr8	22073835	22080179	ENSG00000158856	DMTN	ENST00000358242	major	1	0	1	0	0	0	0	1	0	0	0	1	0	0	1	0	0	0
chr8	22080244	22080411	ENSG00000158856	DMTN	ENST00000358242	major	1	0	1	0	0	0	0	1	0	0	0	1	0	0	1	0	0	0
chr8	22080460	22080617	ENSG00000158856	DMTN	ENST00000523266	major	1	0	1	0	0	0	0	1	0	0	0	1	0	0	1	0	0	0
chr8	22080625	22080804	ENSG00000158856	DMTN	ENST00000523266	major	1	0	1	0	0	0	0	1	0	0	0	1	0	0	1	0	0	0
chr8	22080625	22081112	ENSG00000158856	DMTN	ENST00000519907	major	1	0	1	0	0	0	0	1	0	0	0	1	0	0	1	0	0	0
chr8	22080870	22081112	ENSG00000158856	DMTN	ENST00000358242	major	1	0	1	0	0	0	0	1	0	0	0	1	0	0	1	0	0	0
chr8	22081193	22081349	ENSG00000158856	DMTN	ENST00000358242	major	1	0	1	0	0	0	0	1	0	0	0	1	0	0	1	0	0	0
chr8	22089298	22089760	ENSG00000158863	FAM160B2	ENST00000427751	major	1	0	1	0	0	0	0	1	0	0	0	1	0	0	1	0	0	0
chr8	22089298	22094439	ENSG00000158863	FAM160B2	ENST00000289921	major	1	0	1	0	0	0	0	1	0	0	0	1	0	0	1	0	0	0
chr8	22089854	22094439	ENSG00000158863	FAM160B2	ENST00000427751	major	1	0	1	0	0	0	0	1	0	0	0	1	0	0	1	0	0	0
chr8	22096509	22097515	ENSG00000158863	FAM160B2	ENST00000289921	major	1	0	1	0	0	0	0	1	0	0	0	1	0	0	1	0	0	0
chr8	22097620	22097716	ENSG00000158863	FAM160B2	ENST00000289921	major	1	0	1	0	0	0	0	1	0	0	0	1	0	0	1	0	0	0
chr8	22097839	22098067	ENSG00000158863	FAM160B2	ENST00000289921	major	1	0	1	0	0	0	0	1	0	0	0	1	0	0	1	0	0	0
chr8	22098310	22098422	ENSG00000158863	FAM160B2	ENST00000289921	major	1	0	1	0	0	0	0	1	0	0	0	1	0	0	1	0	0	0
chr8	22098619	22098947	ENSG00000158863	FAM160B2	ENST00000289921	major	1	0	1	0	0	0	0	1	0	0	0	1	0	0	1	0	0	0
chr8	22099056	22099283	ENSG00000158863	FAM160B2	ENST00000289921	major	1	0	1	0	0	0	0	1	0	0	0	1	0	0	1	0	0	0
chr8	22099360	22099703	ENSG00000158863	FAM160B2	ENST00000289921	major	1	0	1	0	0	0	0	1	0	0	0	1	0	0	1	0	0	0
chr8	22099893	22100593	ENSG00000158863	FAM160B2	ENST00000289921	major	1	0	1	0	0	0	0	1	0	0	0	1	0	0	1	0	0	0
chr8	22100739	22100843	ENSG00000158863	FAM160B2	ENST00000289921	major	1	0	1	0	0	0	0	1	0	0	0	1	0	0	1	0	0	0
chr8	22100972	22101439	ENSG00000158863	FAM160B2	ENST00000289921	major	1	0	1	0	0	0	0	1	0	0	0	1	0	0	1	0	0	0
chr8	22101530	22101707	ENSG00000158863	FAM160B2	ENST00000289921	major	1	0	1	0	0	0	0	1	0	0	0	1	0	0	1	0	0	0
chr8	22101851	22102174	ENSG00000158863	FAM160B2	ENST00000289921	major	1	0	1	0	0	0	0	1	0	0	0	1	0	0	1	0	0	0
chr8	22102315	22102527	ENSG00000158863	FAM160B2	ENST00000289921	major	1	0	1	0	0	0	0	1	0	0	0	1	0	0	1	0	0	0
chr8	22102628	22102792	ENSG00000158863	FAM160B2	ENST00000289921	major	1	0	1	0	0	0	0	1	0	0	0	1	0	0	1	0	0	0
chr8	22103185	22104068	ENSG00000158863	FAM160B2	ENST00000450006	major	1	0	1	0	0	0	0	1	0	0	0	1	0	0	1	0	0	0
chr8	22107895	22108132	ENSG00000275074	NUDT18	ENST00000611621	major	1	0	1	0	0	0	0	1	0	0	0	1	0	0	1	0	0	0
chr8	22108346	22109138	ENSG00000275074	NUDT18	ENST00000613958	major	1	0	1	0	0	0	0	1	0	0	0	1	0	0	1	0	0	0
chr8	22115762	22116299	ENSG00000168453	HR	ENST00000381418	major	1	0	1	0	0	0	0	1	0	0	0	1	0	0	1	0	0	0
chr8	22117039	22118949	ENSG00000168453	HR	ENST00000381418	major	1	0	1	0	0	0	0	1	0	0	0	1	0	0	1	0	0	0
chr8	22119065	22119163	ENSG00000168453	HR	ENST00000381418	major	1	0	1	0	0	0	0	1	0	0	0	1	0	0	1	0	0	0
chr8	22119283	22119759	ENSG00000168453	HR	ENST00000381418	major	1	0	1	0	0	0	0	1	0	0	0	1	0	0	1	0	0	0
chr8	22119890	22120103	ENSG00000168453	HR	ENST00000381418	major	1	0	1	0	0	0	0	1	0	0	0	1	0	0	1	0	0	0
chr8	22120173	22120341	ENSG00000168453	HR	ENST00000381418	major	1	0	1	0	0	0	0	1	0	0	0	1	0	0	1	0	0	0
chr8	22120507	22120715	ENSG00000168453	HR	ENST00000381418	major	1	0	1	0	0	0	0	1	0	0	0	1	0	0	1	0	0	0
chr8	22120958	22121064	ENSG00000168453	HR	ENST00000381418	major	1	0	1	0	0	0	0	1	0	0	0	1	0	0	1	0	0	0
chr8	22121228	22121612	ENSG00000168453	HR	ENST00000381418	major	1	0	1	0	0	0	0	1	0	0	0	1	0	0	1	0	0	0
chr8	22121694	22122492	ENSG00000168453	HR	ENST00000381418	major	1	0	1	0	0	0	0	1	0	0	0	1	0	0	1	0	0	0
chr8	22121694	22122789	ENSG00000168453	HR	ENST00000517699	major	1	0	1	0	0	0	0	1	0	0	0	1	0	0	1	0	0	0
chr8	22122608	22122789	ENSG00000168453	HR	ENST00000381418	major	1	0	1	0	0	0	0	1	0	0	0	1	0	0	1	0	0	0
chr8	22122879	22123648	ENSG00000168453	HR	ENST00000381418	major	1	0	1	0	0	0	0	1	0	0	0	1	0	0	1	0	0	0
chr8	22123813	22125310	ENSG00000168453	HR	ENST00000381418	major	1	0	1	0	0	0	0	1	0	0	0	1	0	0	1	0	0	0
chr8	22125504	22125581	ENSG00000168453	HR	ENST00000381418	major	1	0	1	0	0	0	0	1	0	0	0	1	0	0	1	0	0	0
chr8	22125732	22127036	ENSG00000168453	HR	ENST00000381418	major	1	0	1	0	0	0	0	1	0	0	0	1	0	0	1	0	0	0
chr8	22127829	22127938	ENSG00000168453	HR	ENST00000519619	major	1	0	1	0	0	0	0	1	0	0	0	1	0	0	1	0	0	0
chr8	22127829	22128558	ENSG00000168453	HR	ENST00000381418	major	1	0	1	0	0	0	0	1	0	0	0	1	0	0	1	0	0	0
chr8	22129210	22130427	ENSG00000168453	HR	ENST00000381418	major	1	0	1	0	0	0	0	1	0	0	0	1	0	0	1	0	0	0
chr8	22131052	22133262	ENSG00000168453	HR	ENST00000518377	major	1	0	1	0	0	0	0	1	0	0	0	1	0	0	1	0	0	0
chr8	22138552	22138925	ENSG00000168476	REEP4	ENST00000523293	major	1	0	1	0	0	0	0	1	0	0	0	1	0	0	1	0	0	0
chr8	22138552	22138638	ENSG00000168476	REEP4	ENST00000306306	major	1	0	1	0	0	0	0	1	0	0	0	1	0	0	1	0	0	0
chr8	22138793	22138925	ENSG00000168476	REEP4	ENST00000306306	major	1	0	1	0	0	0	0	1	0	0	0	1	0	0	1	0	0	0
chr8	22138793	22139415	ENSG00000168476	REEP4	ENST00000334530	major	1	0	1	0	0	0	0	1	0	0	0	1	0	0	1	0	0	0
chr8	22139061	22139415	ENSG00000168476	REEP4	ENST00000306306	major	1	0	1	0	0	0	0	1	0	0	0	1	0	0	1	0	0	0
chr8	22139529	22139962	ENSG00000168476	REEP4	ENST00000306306	major	1	0	1	0	0	0	0	1	0	0	0	1	0	0	1	0	0	0
chr8	22140083	22140171	ENSG00000168476	REEP4	ENST00000306306	major	1	0	1	0	0	0	0	1	0	0	0	1	0	0	1	0	0	0
chr8	22140248	22140606	ENSG00000168476	REEP4	ENST00000521744	major	1	0	1	0	0	0	0	1	0	0	0	1	0	0	1	0	0	0
chr8	22140248	22140624	ENSG00000168476	REEP4	ENST00000306306	major	1	0	1	0	0	0	0	1	0	0	0	1	0	0	1	0	0	0
chr8	22140697	22141450	ENSG00000168476	REEP4	ENST00000306306	major	1	0	1	0	0	0	0	1	0	0	0	1	0	0	1	0	0	0
chr8	22148977	22151488	ENSG00000168481	LGI3	ENST00000306317	major	1	0	1	0	0	0	0	1	1	0	0	1	0	0	1	0	1	0
chr8	22151653	22151830	ENSG00000168481	LGI3	ENST00000306317	major	1	0	1	0	0	0	0	1	1	0	0	1	0	0	1	0	1	0
chr8	22152000	22153967	ENSG00000168481	LGI3	ENST00000306317	major	1	0	1	0	0	0	0	1	1	0	0	1	0	0	1	0	1	0
chr8	22154039	22154141	ENSG00000168481	LGI3	ENST00000306317	major	1	0	1	0	0	0	0	1	1	0	0	1	0	0	1	0	1	0
chr8	22154631	22155391	ENSG00000168481	LGI3	ENST00000306317	major	1	0	1	0	0	0	0	1	1	0	0	1	0	0	1	0	1	0
chr8	22155463	22156336	ENSG00000168481	LGI3	ENST00000306317	major	1	0	1	0	0	0	0	1	1	0	0	1	0	0	1	0	1	0
chr8	22155463	22156995	ENSG00000168481	LGI3	ENST00000517694	major	1	0	1	0	0	0	0	1	1	0	0	1	0	0	1	0	1	0
chr8	22155509	22156336	ENSG00000168481	LGI3	ENST00000520124	major	1	0	1	0	0	0	0	1	1	0	0	1	0	0	1	0	1	0
chr8	22157675	22159474	ENSG00000168484	SFTPC	ENST00000522880	major	1	0	1	0	0	0	0	1	1	0	0	1	0	0	1	0	1	0
chr8	22158825	22159474	ENSG00000168484	SFTPC	ENST00000524350	major	1	0	1	0	0	0	0	1	1	0	0	1	0	0	1	0	1	0
chr8	22159081	22159474	ENSG00000168484	SFTPC	ENST00000524318	major	1	0	1	0	0	0	0	1	1	0	0	1	0	0	1	0	1	0
chr8	22161870	22163079	ENSG00000168484	SFTPC	ENST00000524255	major	1	0	1	0	0	0	0	1	0	0	0	1	0	0	1	0	1	0
chr8	22162732	22163079	ENSG00000168484	SFTPC	ENST00000521315	major	1	0	1	0	0	0	0	1	0	0	0	1	0	0	1	0	1	0
chr8	22163202	22163435	ENSG00000168484	SFTPC	ENST00000521315	major	1	0	1	0	0	0	0	1	0	0	0	1	0	0	1	0	1	0
chr8	22163546	22164265	ENSG00000168484	SFTPC	ENST00000520605	major	1	0	1	0	0	0	0	1	0	0	0	1	0	0	1	0	1	0
chr8	22163546	22163900	ENSG00000168484	SFTPC	ENST00000521315	major	1	0	1	0	0	0	0	1	0	0	0	1	0	0	1	0	1	0
chr8	22163546	22163882	ENSG00000168484	SFTPC	ENST00000318561	major	1	0	1	0	0	0	0	1	0	0	0	1	0	0	1	0	1	0
chr8	22163546	22163769	ENSG00000168484	SFTPC	ENST00000437090	major	1	0	1	0	0	0	0	1	0	0	0	1	0	0	1	0	1	0
chr8	22164051	22164265	ENSG00000168484	SFTPC	ENST00000524255	major	1	0	1	0	0	0	0	1	0	0	0	1	0	0	1	0	1	0
chr8	22164059	22164265	ENSG00000168484	SFTPC	ENST00000318561	major	1	0	1	0	0	0	0	1	0	0	0	1	0	0	1	0	1	0
chr8	22165553	22173601	ENSG00000168487	BMP1	ENST00000354870	major	1	0	1	0	0	0	0	1	0	0	0	1	0	0	1	0	1	0
chr8	22171007	22173601	ENSG00000168487	BMP1	ENST00000523849	major	1	0	1	0	0	0	0	0	0	0	0	1	0	0	1	0	0	0
chr8	22173715	22176142	ENSG00000168487	BMP1	ENST00000354870	major	1	0	1	0	0	0	0	0	0	0	0	1	0	0	1	0	0	0
chr8	22176313	22176532	ENSG00000168487	BMP1	ENST00000354870	major	1	0	1	0	0	0	0	0	0	0	0	1	0	0	1	0	0	0
chr8	22176650	22176923	ENSG00000168487	BMP1	ENST00000397814	major	1	0	1	0	0	0	0	0	0	0	0	1	0	0	1	0	0	0
chr8	22176650	22176960	ENSG00000168487	BMP1	ENST00000354870	major	1	0	1	0	0	0	0	0	0	0	0	1	0	0	1	0	0	0
chr8	22177139	22177566	ENSG00000168487	BMP1	ENST00000354870	major	1	0	1	0	0	0	0	0	0	0	0	1	0	0	1	0	0	0
chr8	22177139	22177851	ENSG00000168487	BMP1	ENST00000306385	major	1	0	1	0	0	0	0	0	0	0	0	1	0	0	1	0	0	0
chr8	22177732	22177851	ENSG00000168487	BMP1	ENST00000354870	major	1	0	1	0	0	0	0	0	0	0	0	1	0	0	1	0	0	0
chr8	22177957	22179704	ENSG00000168487	BMP1	ENST00000354870	major	1	0	1	0	0	0	0	0	0	0	0	1	0	0	1	0	0	0
chr8	22179829	22180367	ENSG00000168487	BMP1	ENST00000354870	major	1	0	1	0	0	0	0	0	0	0	0	1	0	0	1	0	0	0
chr8	22180483	22192048	ENSG00000168487	BMP1	ENST00000354870	major	1	0	1	0	0	0	0	0	0	0	0	1	0	0	1	0	0	0
chr8	22188853	22191085	ENSG00000285881	AC105206.3	ENST00000647689	major	1	0	1	0	0	0	0	0	0	0	0	1	0	0	1	0	0	0
chr8	22191575	22192318	ENSG00000285881	AC105206.3	ENST00000647689	major	1	0	1	0	0	0	0	0	0	0	0	1	0	0	1	0	0	0
chr8	22192151	22192234	ENSG00000168487	BMP1	ENST00000523749	major	1	0	1	0	0	0	0	0	0	0	0	1	0	0	1	0	0	0
chr8	22192151	22194057	ENSG00000168487	BMP1	ENST00000354870	major	1	0	1	0	0	0	0	0	0	0	0	1	0	0	1	0	0	0
chr8	22192335	22194057	ENSG00000168487	BMP1	ENST00000523749	major	1	0	1	0	0	0	0	0	0	0	0	1	0	0	1	0	0	0
chr8	22194174	22194444	ENSG00000168487	BMP1	ENST00000354870	major	1	0	1	0	0	0	0	0	0	0	0	1	0	0	1	0	0	0
chr8	22194590	22194723	ENSG00000168487	BMP1	ENST00000354870	major	1	0	1	0	0	0	0	0	0	0	0	1	0	0	1	0	0	0
chr8	22194919	22195461	ENSG00000168487	BMP1	ENST00000354870	major	1	0	1	0	0	0	0	0	0	0	0	1	0	0	1	0	0	0
chr8	22195587	22196679	ENSG00000168487	BMP1	ENST00000354870	major	1	0	1	0	0	0	0	0	0	0	0	1	0	0	1	0	0	0
chr8	22196840	22197239	ENSG00000168487	BMP1	ENST00000354870	major	1	0	1	0	0	0	0	0	0	0	0	1	0	0	1	0	0	0
chr8	22199387	22201117	ENSG00000168487	BMP1	ENST00000521385	major	1	0	1	0	0	0	0	0	0	0	0	1	0	0	1	0	0	0
chr8	22201928	22207302	ENSG00000168487	BMP1	ENST00000520970	major	1	0	1	0	0	0	0	0	0	0	0	1	0	0	1	0	0	0
chr8	22201928	22206853	ENSG00000168487	BMP1	ENST00000354870	major	1	0	1	0	0	0	0	0	0	0	0	1	0	0	1	0	0	0
chr8	22206981	22207302	ENSG00000168487	BMP1	ENST00000354870	major	1	0	1	0	0	0	0	0	0	0	0	1	0	0	1	0	0	0
chr8	22207516	22209444	ENSG00000168487	BMP1	ENST00000354870	major	1	0	1	0	0	0	0	0	0	0	0	1	0	0	1	0	0	0
chr8	22209695	22211593	ENSG00000168487	BMP1	ENST00000354870	major	1	0	1	0	0	0	0	0	0	0	0	1	0	0	1	0	0	0
chr8	22224343	22226850	ENSG00000168490	PHYHIP	ENST00000321613	major	1	0	1	0	0	0	0	0	0	0	0	1	0	0	1	0	0	0
chr8	22227025	22227647	ENSG00000168490	PHYHIP	ENST00000523252	major	1	0	1	0	0	0	0	0	0	0	0	1	0	0	1	0	0	0
chr8	22227025	22228192	ENSG00000168490	PHYHIP	ENST00000321613	major	1	0	1	0	0	0	0	0	0	0	0	1	0	0	1	0	0	0
chr8	22228386	22228787	ENSG00000168490	PHYHIP	ENST00000321613	major	1	0	1	0	0	0	0	0	0	0	0	1	0	0	1	0	0	0
chr8	22228386	22231795	ENSG00000168490	PHYHIP	ENST00000454243	major	1	0	1	0	0	0	0	1	1	0	0	1	0	0	1	0	0	0
chr8	22228909	22231795	ENSG00000168490	PHYHIP	ENST00000321613	major	1	0	1	0	0	0	0	1	1	0	0	1	0	0	1	0	0	0
chr8	22245183	22245444	ENSG00000168495	POLR3D	ENST00000306433	major	1	0	1	0	0	0	0	1	0	0	0	1	0	0	1	0	0	0
chr8	22245220	22245444	ENSG00000168495	POLR3D	ENST00000519237	major	1	0	1	0	0	0	0	1	0	0	0	1	0	0	1	0	0	0
chr8	22245614	22247220	ENSG00000168495	POLR3D	ENST00000397802	major	1	0	1	0	0	0	0	1	0	0	0	1	0	0	1	0	0	0
chr8	22247264	22247856	ENSG00000168495	POLR3D	ENST00000397802	major	1	0	1	0	0	0	0	1	0	0	0	1	0	0	1	0	0	0
chr8	22248008	22248153	ENSG00000168495	POLR3D	ENST00000397802	major	1	0	1	0	0	0	0	1	0	0	0	1	0	0	1	0	0	0
chr8	22248008	22248480	ENSG00000168495	POLR3D	ENST00000518039	major	1	0	1	0	0	0	0	1	0	0	0	1	0	0	1	0	0	0
chr8	22248278	22248480	ENSG00000168495	POLR3D	ENST00000397802	major	1	0	1	0	0	0	0	1	0	0	0	1	0	0	1	0	0	0
chr8	22248649	22250074	ENSG00000168495	POLR3D	ENST00000518039	major	1	0	1	0	0	0	0	1	0	0	0	1	0	0	1	0	0	0
chr8	22250227	22250395	ENSG00000168495	POLR3D	ENST00000397802	major	1	0	1	0	0	0	0	1	0	0	0	1	0	0	1	0	0	0
chr8	22254906	22274978	ENSG00000254064	AC105206.2	ENST00000523556	major	1	0	1	0	0	0	0	1	0	0	0	1	0	0	1	0	0	0
chr8	22279584	22281119	ENSG00000197181	PIWIL2	ENST00000356766	major	1	0	1	0	0	0	0	1	0	0	0	0	0	0	1	0	0	0
chr8	22281207	22281376	ENSG00000197181	PIWIL2	ENST00000356766	major	1	0	1	0	0	0	0	1	0	0	0	0	0	0	1	0	0	0
chr8	22281515	22283033	ENSG00000197181	PIWIL2	ENST00000356766	major	1	0	1	0	0	0	0	1	0	0	0	0	0	0	1	0	0	0
chr8	22283240	22284161	ENSG00000197181	PIWIL2	ENST00000356766	major	1	0	1	0	0	0	0	1	0	0	0	0	0	0	1	0	0	0
chr8	22284272	22287527	ENSG00000197181	PIWIL2	ENST00000356766	major	1	0	1	0	0	0	0	1	0	0	0	0	0	0	1	0	0	0
chr8	22287645	22288541	ENSG00000197181	PIWIL2	ENST00000356766	major	1	0	1	0	0	0	0	1	0	0	0	0	0	0	1	0	0	0
chr8	22288666	22289846	ENSG00000197181	PIWIL2	ENST00000356766	major	1	0	1	0	0	0	0	1	0	0	0	0	0	0	1	0	0	0
chr8	22289927	22290232	ENSG00000197181	PIWIL2	ENST00000356766	major	1	0	1	0	0	0	0	1	0	0	0	0	0	0	1	0	0	0
chr8	22290346	22304020	ENSG00000197181	PIWIL2	ENST00000356766	major	1	0	1	0	0	0	0	1	0	0	0	0	0	0	1	0	0	0
chr8	22304209	22304783	ENSG00000197181	PIWIL2	ENST00000356766	major	1	0	1	0	0	0	0	1	0	0	0	0	0	0	1	0	0	0
chr8	22304868	22305926	ENSG00000197181	PIWIL2	ENST00000356766	major	1	0	1	0	0	0	0	1	0	0	0	0	0	0	1	0	0	0
chr8	22306016	22307932	ENSG00000197181	PIWIL2	ENST00000356766	major	1	0	1	0	0	0	0	1	0	0	0	0	0	0	1	0	0	0
chr8	22308073	22309960	ENSG00000197181	PIWIL2	ENST00000356766	major	1	0	1	0	0	0	0	1	0	0	0	0	0	0	1	0	0	0
chr8	22310074	22311111	ENSG00000197181	PIWIL2	ENST00000356766	major	1	0	1	0	0	0	0	1	0	0	0	0	0	0	1	0	0	0
chr8	22311300	22314327	ENSG00000197181	PIWIL2	ENST00000356766	major	1	0	1	0	0	0	0	1	0	0	0	0	0	0	1	0	0	0
chr8	22314429	22315028	ENSG00000197181	PIWIL2	ENST00000356766	major	1	0	1	0	0	0	0	1	0	0	0	0	0	0	1	0	0	0
chr8	22315145	22316244	ENSG00000197181	PIWIL2	ENST00000356766	major	1	0	1	0	0	0	0	1	0	0	0	0	0	0	1	0	0	0
chr8	22318275	22352958	ENSG00000197181	PIWIL2	ENST00000356766	major	1	0	1	0	0	0	0	1	0	0	0	0	0	0	0	0	0	0
chr8	22353212	22355348	ENSG00000197181	PIWIL2	ENST00000521356	major	1	0	1	0	0	0	0	1	0	0	0	0	0	0	0	0	0	0
chr8	22353212	22354270	ENSG00000197181	PIWIL2	ENST00000356766	major	1	0	1	0	0	0	0	1	0	0	0	0	0	0	0	0	0	0
chr8	22354378	22355348	ENSG00000197181	PIWIL2	ENST00000356766	major	1	0	1	0	0	0	0	1	0	0	0	0	0	0	0	0	0	0
chr8	22367369	22404695	ENSG00000104635	SLC39A14	ENST00000520644	major	1	0	1	0	0	0	0	1	0	0	0	0	0	0	0	0	0	0
chr8	22367408	22404695	ENSG00000104635	SLC39A14	ENST00000381237	major	1	0	1	0	0	0	0	1	0	0	0	0	0	0	0	0	0	0
chr8	22367737	22379426	ENSG00000104635	SLC39A14	ENST00000524285	major	1	0	1	0	0	0	0	1	0	0	0	0	0	0	0	0	0	0
chr8	22367737	22404695	ENSG00000104635	SLC39A14	ENST00000289952	major	1	0	1	0	0	0	0	1	0	0	0	0	0	0	0	0	0	0
chr8	22379514	22404695	ENSG00000104635	SLC39A14	ENST00000524285	major	1	0	1	0	0	0	0	1	0	0	0	0	0	0	0	0	0	0
chr8	22393232	22404695	ENSG00000104635	SLC39A14	ENST00000520832	major	1	0	1	0	0	0	0	1	0	0	0	0	0	0	0	0	0	0
chr8	22398311	22404695	ENSG00000104635	SLC39A14	ENST00000519960	major	1	0	1	0	0	0	0	1	0	0	0	0	0	0	0	0	0	0
chr8	22398797	22404695	ENSG00000104635	SLC39A14	ENST00000522881	major	1	0	1	0	0	0	0	1	0	0	0	0	0	0	0	0	0	0
chr8	22404980	22408309	ENSG00000104635	SLC39A14	ENST00000381237	major	1	0	1	0	0	0	0	1	0	0	0	0	0	0	0	0	0	0
chr8	22408496	22409945	ENSG00000104635	SLC39A14	ENST00000359741	major	1	0	1	0	0	0	0	1	0	0	0	0	0	0	0	0	0	0
chr8	22408496	22412036	ENSG00000104635	SLC39A14	ENST00000381237	major	1	0	1	0	0	0	0	1	0	0	0	0	0	0	0	0	0	0
chr8	22410115	22414779	ENSG00000104635	SLC39A14	ENST00000359741	major	1	0	1	0	0	0	0	1	0	0	0	0	0	0	0	0	0	0
chr8	22412206	22414779	ENSG00000104635	SLC39A14	ENST00000381237	major	1	0	1	0	0	0	0	1	0	0	0	0	0	0	0	0	0	0
chr8	22414902	22415768	ENSG00000104635	SLC39A14	ENST00000381237	major	1	0	1	0	0	0	0	1	0	1	0	0	0	0	0	0	0	0
chr8	22415957	22416072	ENSG00000104635	SLC39A14	ENST00000381237	major	1	0	1	0	0	0	0	1	0	1	0	0	0	0	0	0	0	0
chr8	22416280	22417650	ENSG00000104635	SLC39A14	ENST00000381237	major	1	0	1	0	0	0	0	1	0	1	0	0	0	0	0	0	0	0
chr8	22417835	22419551	ENSG00000104635	SLC39A14	ENST00000381237	major	1	0	1	0	0	0	0	1	0	1	0	0	0	0	0	0	0	0
chr8	22417835	22433890	ENSG00000104635	SLC39A14	ENST00000240095	major	1	0	1	0	0	0	0	1	1	0	0	0	0	0	0	0	0	0
chr8	22441458	22474953	ENSG00000120910	PPP3CC	ENST00000240139	major	1	0	1	0	0	0	0	1	0	0	0	0	0	0	0	0	0	0
chr8	22475151	22475499	ENSG00000120910	PPP3CC	ENST00000240139	major	1	0	1	0	0	0	0	1	0	0	0	0	0	0	0	0	0	0
chr8	22475624	22498000	ENSG00000120910	PPP3CC	ENST00000240139	major	1	0	1	0	0	0	0	1	0	0	0	0	0	0	0	0	0	0
chr8	22475624	22511085	ENSG00000120910	PPP3CC	ENST00000522034	major	1	0	1	0	0	0	0	1	0	0	0	0	0	0	0	0	0	0
chr8	22482729	22508676	ENSG00000251034	AC087854.1	ENST00000668235	major	1	0	1	0	0	0	0	1	0	0	0	0	0	0	0	0	0	0
chr8	22482729	22553351	ENSG00000251034	AC087854.1	ENST00000664810	major	1	0	1	0	0	0	0	1	0	0	0	0	0	0	0	0	0	0
chr8	22498112	22511085	ENSG00000120910	PPP3CC	ENST00000240139	major	1	0	1	0	0	0	0	1	0	0	0	0	0	0	0	0	0	0
chr8	22501686	22508676	ENSG00000251034	AC087854.1	ENST00000662002	major	1	0	1	0	0	0	0	1	0	0	0	0	0	0	0	0	0	0
chr8	22509408	22545185	ENSG00000251034	AC087854.1	ENST00000662002	major	1	0	1	0	0	0	0	1	0	0	0	0	0	0	0	0	0	0
chr8	22511231	22513292	ENSG00000120910	PPP3CC	ENST00000240139	major	1	0	1	0	0	0	0	1	0	0	0	0	0	0	0	0	0	0
chr8	22513432	22522490	ENSG00000120910	PPP3CC	ENST00000240139	major	1	0	1	0	0	0	0	1	0	0	0	0	0	0	0	0	0	0
chr8	22522568	22522654	ENSG00000120910	PPP3CC	ENST00000240139	major	1	0	1	0	0	0	0	1	0	0	0	0	0	0	0	0	0	0
chr8	22522749	22523642	ENSG00000120910	PPP3CC	ENST00000521651	major	1	0	1	0	0	0	0	1	0	0	0	0	0	0	0	0	0	0
chr8	22522749	22527391	ENSG00000120910	PPP3CC	ENST00000240139	major	1	0	1	0	0	0	0	1	0	0	0	0	0	0	0	0	0	0
chr8	22527517	22528505	ENSG00000120910	PPP3CC	ENST00000240139	major	1	0	1	0	0	0	0	1	0	0	0	0	0	0	0	0	0	0
chr8	22528577	22531301	ENSG00000120910	PPP3CC	ENST00000397775	major	1	0	1	0	0	0	0	1	0	0	0	0	0	0	0	0	0	0
chr8	22528577	22532224	ENSG00000120910	PPP3CC	ENST00000240139	major	1	0	1	0	0	0	0	1	0	0	0	0	0	0	0	0	0	0
chr8	22532306	22532920	ENSG00000120910	PPP3CC	ENST00000240139	major	1	0	1	0	0	0	0	1	0	0	0	0	0	0	0	0	0	0
chr8	22533018	22540614	ENSG00000120910	PPP3CC	ENST00000289963	major	1	0	1	0	0	0	0	1	0	0	0	0	0	0	0	0	0	0
chr8	22533018	22539468	ENSG00000120910	PPP3CC	ENST00000240139	major	1	0	1	0	0	0	0	1	0	0	0	0	0	0	0	0	0	0
chr8	22539498	22540614	ENSG00000120910	PPP3CC	ENST00000240139	major	1	0	1	0	0	0	0	1	0	0	0	0	0	0	0	0	0	0
chr8	22544700	22545185	ENSG00000251034	AC087854.1	ENST00000514980	major	1	0	1	0	0	0	0	1	0	0	0	0	0	0	0	0	0	0
chr8	22545129	22549905	ENSG00000120896	SORBS3	ENST00000522037	major	1	0	1	0	0	0	0	1	0	0	0	0	0	0	0	0	0	0
chr8	22545725	22547713	ENSG00000287467	AC037459.4	ENST00000656016	major	1	0	1	0	0	0	0	1	0	0	0	0	0	0	0	0	0	0
chr8	22550058	22554451	ENSG00000120896	SORBS3	ENST00000522037	major	1	0	1	0	0	0	0	1	0	0	0	0	0	0	1	0	0	0
chr8	22552022	22554451	ENSG00000120896	SORBS3	ENST00000240123	major	1	0	1	0	0	0	0	1	0	0	0	0	0	0	1	0	0	0
chr8	22554608	22554862	ENSG00000120896	SORBS3	ENST00000240123	major	1	0	1	0	0	0	0	1	0	0	0	0	0	0	1	0	0	0
chr8	22554608	22554907	ENSG00000120896	SORBS3	ENST00000522037	major	1	0	1	0	0	0	0	1	0	0	0	0	0	0	1	0	0	0
chr8	22556908	22558128	ENSG00000120896	SORBS3	ENST00000240123	major	1	0	1	0	0	0	0	1	0	0	0	0	0	0	1	0	0	0
chr8	22558192	22561334	ENSG00000120896	SORBS3	ENST00000240123	major	1	0	1	0	0	0	0	1	0	0	0	0	0	0	1	0	0	0
chr8	22558192	22563986	ENSG00000120896	SORBS3	ENST00000520563	major	1	0	1	0	0	0	0	1	1	0	0	0	0	0	1	0	0	0
chr8	22561050	22561334	ENSG00000120896	SORBS3	ENST00000518512	major	1	0	1	0	0	0	0	1	1	0	0	0	0	0	1	0	0	0
chr8	22561373	22561864	ENSG00000120896	SORBS3	ENST00000240123	major	1	0	1	0	0	0	0	1	1	0	0	0	0	0	1	0	0	0
chr8	22561536	22561864	ENSG00000120896	SORBS3	ENST00000518512	major	1	0	1	0	0	0	0	1	1	0	0	0	0	0	1	0	0	0
chr8	22561931	22563986	ENSG00000120896	SORBS3	ENST00000240123	major	1	0	1	0	0	0	0	1	1	0	0	0	0	0	1	0	0	0
chr8	22564077	22564282	ENSG00000120896	SORBS3	ENST00000240123	major	1	0	1	0	0	0	0	1	1	0	0	0	0	0	1	0	0	0
chr8	22564369	22564467	ENSG00000120896	SORBS3	ENST00000240123	major	1	0	1	0	0	0	0	1	1	0	0	0	0	0	1	0	0	0
chr8	22564521	22565267	ENSG00000120896	SORBS3	ENST00000240123	major	1	0	1	0	0	0	0	1	1	0	0	0	0	0	1	0	0	0
chr8	22565073	22565267	ENSG00000120896	SORBS3	ENST00000523740	major	1	0	1	0	0	0	0	1	1	0	0	0	0	0	1	0	0	0
chr8	22565354	22565825	ENSG00000120896	SORBS3	ENST00000240123	major	1	0	1	0	0	0	0	1	1	0	0	0	0	0	1	0	0	0
chr8	22565354	22566344	ENSG00000120896	SORBS3	ENST00000523900	major	1	0	1	0	0	0	0	1	1	0	0	0	0	0	1	0	0	0
chr8	22565354	22566660	ENSG00000120896	SORBS3	ENST00000522315	major	1	0	1	0	0	0	0	1	1	0	0	0	0	0	1	0	0	0
chr8	22565872	22566344	ENSG00000120896	SORBS3	ENST00000240123	major	1	0	1	0	0	0	0	1	1	0	0	0	0	0	1	0	0	0
chr8	22565872	22566660	ENSG00000120896	SORBS3	ENST00000521554	major	1	0	1	0	0	0	0	1	1	0	0	0	0	0	1	0	0	0
chr8	22566243	22566344	ENSG00000120896	SORBS3	ENST00000522721	major	1	0	1	0	0	0	0	1	1	0	0	0	0	0	1	0	0	0
chr8	22566484	22566660	ENSG00000120896	SORBS3	ENST00000240123	major	1	0	1	0	0	0	0	1	1	0	0	0	0	0	1	0	0	0
chr8	22566713	22566821	ENSG00000120896	SORBS3	ENST00000240123	major	1	0	1	0	0	0	0	1	1	0	0	0	0	0	1	0	0	0
chr8	22566868	22567060	ENSG00000120896	SORBS3	ENST00000240123	major	1	0	1	0	0	0	0	1	1	0	0	0	0	0	1	0	0	0
chr8	22567175	22569147	ENSG00000120896	SORBS3	ENST00000240123	major	1	0	1	0	0	0	0	1	1	0	0	0	0	0	1	0	0	0
chr8	22569273	22570909	ENSG00000120896	SORBS3	ENST00000240123	major	1	0	1	0	0	0	0	1	0	0	0	0	0	0	1	0	0	0
chr8	22571221	22571717	ENSG00000120896	SORBS3	ENST00000240123	major	1	0	1	0	0	0	0	1	0	0	0	0	0	0	1	0	0	0
chr8	22571821	22572339	ENSG00000120896	SORBS3	ENST00000240123	major	1	0	1	0	0	0	0	1	0	0	0	0	0	0	1	0	0	0
chr8	22572446	22574666	ENSG00000120896	SORBS3	ENST00000240123	major	1	0	1	0	0	0	0	1	0	0	0	0	0	0	1	0	0	0
chr8	22573422	22574666	ENSG00000120896	SORBS3	ENST00000519127	major	1	0	1	0	0	0	0	1	0	0	0	0	0	0	1	0	0	0
chr8	22574724	22574973	ENSG00000120896	SORBS3	ENST00000517962	major	1	0	1	0	0	0	0	1	0	0	0	0	0	0	1	0	0	0
chr8	22578327	22580602	ENSG00000120913	PDLIM2	ENST00000456545	major	1	0	1	0	0	0	0	1	0	0	0	0	0	0	1	0	0	0
chr8	22579209	22580602	ENSG00000120913	PDLIM2	ENST00000452226	major	1	0	1	0	0	0	0	1	0	0	0	0	0	0	1	0	0	0
chr8	22579224	22580602	ENSG00000120913	PDLIM2	ENST00000397761	major	1	0	1	0	0	0	0	1	0	0	0	0	0	0	1	0	0	0
chr8	22579527	22580602	ENSG00000120913	PDLIM2	ENST00000308354	major	1	0	1	0	0	0	0	1	0	0	0	0	0	0	1	0	0	0
chr8	22579798	22580602	ENSG00000120913	PDLIM2	ENST00000616289	major	1	0	1	0	0	0	0	1	0	0	0	0	0	0	1	0	0	0
chr8	22580194	22580602	ENSG00000120913	PDLIM2	ENST00000436754	major	1	0	1	0	0	0	0	1	0	0	0	0	0	0	1	0	0	0
chr8	22580411	22580602	ENSG00000120913	PDLIM2	ENST00000429812	major	1	0	1	0	0	0	0	1	0	0	0	0	0	0	1	0	0	0
chr8	22580697	22580961	ENSG00000120913	PDLIM2	ENST00000416159	major	1	0	1	0	0	0	0	1	0	0	0	0	0	0	1	0	0	0
chr8	22580697	22581378	ENSG00000120913	PDLIM2	ENST00000265810	major	1	0	1	0	0	0	0	1	0	0	0	0	0	0	1	0	0	0
chr8	22581078	22581378	ENSG00000120913	PDLIM2	ENST00000416159	major	1	0	1	0	0	0	0	1	0	0	0	0	0	0	1	0	0	0
chr8	22581530	22584820	ENSG00000120913	PDLIM2	ENST00000265810	major	1	0	1	0	0	0	0	1	0	0	0	0	0	0	1	0	0	0
chr8	22584890	22585016	ENSG00000120913	PDLIM2	ENST00000265810	major	1	0	1	0	0	0	0	1	0	0	0	0	0	0	1	0	0	0
chr8	22585162	22585320	ENSG00000120913	PDLIM2	ENST00000265810	major	1	0	1	0	0	0	0	1	0	0	0	0	0	0	1	0	0	0
chr8	22585399	22589297	ENSG00000120913	PDLIM2	ENST00000265810	major	1	0	1	0	0	0	0	1	0	0	0	0	0	0	1	0	0	0
chr8	22585399	22589595	ENSG00000120913	PDLIM2	ENST00000448520	major	1	0	1	0	0	0	0	1	0	0	0	0	0	0	1	0	0	0
chr8	22589374	22589595	ENSG00000120913	PDLIM2	ENST00000265810	major	1	0	1	0	0	0	0	1	0	0	0	0	0	0	1	0	0	0
chr8	22589741	22600881	ENSG00000248235	AC037459.1	ENST00000450780	major	1	0	1	0	0	0	0	0	1	0	0	0	0	0	1	0	0	0
chr8	22589741	22593732	ENSG00000120913	PDLIM2	ENST00000409141	major	1	0	1	0	0	0	0	0	1	0	0	0	0	0	1	0	0	0
chr8	22589741	22591550	ENSG00000120913	PDLIM2	ENST00000265810	major	1	0	1	0	0	0	0	0	1	0	0	0	0	0	1	0	0	0
chr8	22591668	22593732	ENSG00000120913	PDLIM2	ENST00000265810	major	1	0	1	0	0	0	0	0	1	0	0	0	0	0	1	0	0	0
chr8	22591668	22600881	ENSG00000248235	AC037459.1	ENST00000447849	major	1	0	1	0	0	0	0	0	1	0	0	0	0	0	1	0	0	0
chr8	22593832	22594529	ENSG00000120913	PDLIM2	ENST00000265810	major	1	0	1	0	0	0	0	0	1	0	0	0	0	0	1	0	0	0
chr8	22593832	22600881	ENSG00000248235	AC037459.1	ENST00000430850	major	1	0	1	0	0	0	0	0	1	0	0	0	0	0	1	0	0	0
chr8	22599760	22600881	ENSG00000241852	C8orf58	ENST00000289989	major	1	0	1	0	0	0	0	0	0	1	0	0	0	0	1	0	0	0
chr8	22600451	22600881	ENSG00000241852	C8orf58	ENST00000453427	major	1	0	1	0	0	0	0	0	0	1	0	0	0	0	1	0	0	0
chr8	22601357	22601711	ENSG00000241852	C8orf58	ENST00000289989	major	1	0	1	0	0	0	0	0	0	1	0	0	0	0	1	0	0	0
chr8	22601852	22601971	ENSG00000241852	C8orf58	ENST00000289989	major	1	0	1	0	0	0	0	0	0	1	0	0	0	0	1	0	0	0
chr8	22602080	22602199	ENSG00000241852	C8orf58	ENST00000289989	major	1	0	1	0	0	0	0	0	0	1	0	0	0	0	1	0	0	0
chr8	22602312	22603194	ENSG00000241852	C8orf58	ENST00000614574	major	1	0	1	0	0	0	0	0	0	1	0	0	0	0	1	0	0	0
chr8	22602312	22602536	ENSG00000241852	C8orf58	ENST00000289989	major	1	0	1	0	0	0	0	0	0	1	0	0	0	0	1	0	0	0
chr8	22602643	22603194	ENSG00000241852	C8orf58	ENST00000289989	major	1	0	1	0	0	0	0	0	0	1	0	0	0	0	1	0	0	0
chr8	22604842	22605735	ENSG00000158941	CCAR2	ENST00000308511	major	1	0	1	0	0	0	0	0	0	0	0	0	0	0	1	0	0	0
chr8	22604842	22606084	ENSG00000158941	CCAR2	ENST00000523801	major	1	0	1	0	0	0	0	0	0	0	0	0	0	0	1	0	0	0
chr8	22605418	22605735	ENSG00000158941	CCAR2	ENST00000389279	major	1	0	1	0	0	0	0	0	0	0	0	0	0	0	1	0	0	0
chr8	22605559	22605735	ENSG00000158941	CCAR2	ENST00000521837	major	1	0	1	0	0	0	0	0	0	0	0	0	0	0	1	0	0	0
chr8	22605831	22606084	ENSG00000158941	CCAR2	ENST00000308511	major	1	0	1	0	0	0	0	0	0	0	0	0	0	0	1	0	0	0
chr8	22606176	22606606	ENSG00000158941	CCAR2	ENST00000308511	major	1	0	1	0	0	0	0	0	0	0	0	0	0	0	1	0	0	0
chr8	22606698	22606909	ENSG00000158941	CCAR2	ENST00000308511	major	1	0	1	0	0	0	0	0	0	0	0	0	0	0	1	0	0	0
chr8	22607024	22607195	ENSG00000158941	CCAR2	ENST00000308511	major	1	0	1	0	0	0	0	0	0	0	0	0	0	0	1	0	0	0
chr8	22607024	22607235	ENSG00000158941	CCAR2	ENST00000520861	major	1	0	1	0	0	0	0	0	0	0	0	0	0	0	1	0	0	0
chr8	22607325	22607968	ENSG00000158941	CCAR2	ENST00000308511	major	1	0	1	0	0	0	0	0	0	0	0	0	0	0	1	0	0	0
chr8	22608065	22613016	ENSG00000158941	CCAR2	ENST00000308511	major	1	0	1	0	0	0	0	1	0	0	0	0	0	0	1	0	0	0
chr8	22613136	22614091	ENSG00000158941	CCAR2	ENST00000308511	major	1	0	1	0	0	0	0	1	0	0	0	0	0	0	1	0	0	0
chr8	22614314	22614389	ENSG00000158941	CCAR2	ENST00000308511	major	1	0	1	0	0	0	0	1	0	0	0	0	0	0	1	0	0	0
chr8	22614503	22614837	ENSG00000158941	CCAR2	ENST00000308511	major	1	0	1	0	0	0	0	1	0	0	0	0	0	0	1	0	0	0
chr8	22615001	22615424	ENSG00000158941	CCAR2	ENST00000308511	major	1	0	1	0	0	0	0	1	0	0	0	0	0	0	1	0	0	0
chr8	22615596	22615681	ENSG00000158941	CCAR2	ENST00000308511	major	1	0	1	0	0	0	0	1	0	0	0	0	0	0	1	0	0	0
chr8	22615912	22616011	ENSG00000158941	CCAR2	ENST00000308511	major	1	0	1	0	0	0	0	1	0	0	0	0	0	0	1	0	0	0
chr8	22616248	22617419	ENSG00000158941	CCAR2	ENST00000308511	major	1	0	1	0	0	0	0	1	0	0	0	0	0	0	1	0	0	0
chr8	22617564	22617695	ENSG00000158941	CCAR2	ENST00000308511	major	1	0	1	0	0	0	0	1	0	0	0	0	0	0	1	0	0	0
chr8	22617564	22617698	ENSG00000158941	CCAR2	ENST00000521436	major	1	0	1	0	0	0	0	1	0	0	0	0	0	0	1	0	0	0
chr8	22617778	22618348	ENSG00000158941	CCAR2	ENST00000308511	major	1	0	1	0	0	0	0	1	0	0	0	0	0	0	1	0	0	0
chr8	22618495	22618616	ENSG00000158941	CCAR2	ENST00000308511	major	1	0	1	0	0	0	0	1	0	0	0	0	0	0	1	0	0	0
chr8	22618728	22618826	ENSG00000158941	CCAR2	ENST00000308511	major	1	0	1	0	0	0	0	1	0	0	0	0	0	0	1	0	0	0
chr8	22619015	22619149	ENSG00000158941	CCAR2	ENST00000308511	major	1	0	1	0	0	0	0	1	0	0	0	0	0	0	1	0	0	0
chr8	22619355	22619637	ENSG00000158941	CCAR2	ENST00000308511	major	1	0	1	0	0	0	0	1	0	0	0	0	0	0	1	0	0	0
chr8	22621568	22622540	ENSG00000147439	BIN3	ENST00000519863	major	1	0	1	0	0	0	0	1	0	0	0	0	0	0	1	0	0	0
chr8	22621568	22623914	ENSG00000147439	BIN3	ENST00000276416	major	1	0	1	0	0	0	0	1	0	0	0	0	0	0	1	0	0	0
chr8	22622697	22623914	ENSG00000147439	BIN3	ENST00000519863	major	1	0	1	0	0	0	0	1	0	0	0	0	0	0	1	0	0	0
chr8	22624049	22624221	ENSG00000147439	BIN3	ENST00000276416	major	1	0	1	0	0	0	0	1	0	0	0	0	0	0	1	0	0	0
chr8	22624363	22629963	ENSG00000147439	BIN3	ENST00000276416	major	1	0	1	0	0	0	0	1	0	0	0	0	0	0	1	0	0	0
chr8	22630004	22630441	ENSG00000147439	BIN3	ENST00000276416	major	1	0	1	0	0	0	0	1	1	0	0	0	0	0	1	0	0	0
chr8	22630578	22634412	ENSG00000147439	BIN3	ENST00000522687	major	1	0	1	0	0	0	0	1	1	0	0	0	0	0	1	0	0	0
chr8	22630578	22636524	ENSG00000147439	BIN3	ENST00000276416	major	1	0	1	0	0	0	0	1	1	0	0	0	0	0	1	0	0	0
chr8	22630578	22636921	ENSG00000147439	BIN3	ENST00000399977	major	1	0	1	0	0	0	0	1	1	0	0	0	0	0	1	0	0	0
chr8	22630578	22644754	ENSG00000147439	BIN3	ENST00000519513	major	1	0	1	0	0	0	0	1	1	0	0	0	0	0	1	0	0	0
chr8	22634525	22636524	ENSG00000147439	BIN3	ENST00000522687	major	1	0	1	0	0	0	0	1	1	0	0	0	0	0	1	0	0	0
chr8	22636586	22636921	ENSG00000147439	BIN3	ENST00000276416	major	1	0	1	0	0	0	0	1	1	0	0	0	0	0	1	0	0	0
chr8	22636962	22669043	ENSG00000147439	BIN3	ENST00000519335	major	1	0	1	0	0	0	0	1	0	0	0	0	0	0	1	0	0	0
chr8	22636962	22644754	ENSG00000147439	BIN3	ENST00000276416	major	1	0	1	0	0	0	0	1	0	0	0	0	0	0	1	0	0	0
chr8	22644803	22669043	ENSG00000147439	BIN3	ENST00000276416	major	1	0	1	0	0	0	0	1	0	0	0	0	0	0	1	0	0	0
chr8	22690313	22744593	ENSG00000253125	AC055854.1	ENST00000523627	major	1	0	1	0	0	0	0	1	0	0	0	0	0	0	1	0	0	0
chr8	22691482	22692037	ENSG00000179388	EGR3	ENST00000518773	major	1	0	1	0	0	0	0	1	0	0	0	0	0	0	1	0	0	0
chr8	22691482	22692301	ENSG00000179388	EGR3	ENST00000522910	major	1	0	1	0	0	0	0	1	0	0	0	0	0	0	1	0	0	0
chr8	22691482	22692498	ENSG00000179388	EGR3	ENST00000524088	major	1	0	1	0	0	0	0	1	0	0	0	0	0	0	1	0	0	0
chr8	22691482	22692790	ENSG00000179388	EGR3	ENST00000317216	major	1	0	1	0	0	0	0	1	0	0	0	0	0	0	1	0	0	0
chr8	22692354	22692790	ENSG00000179388	EGR3	ENST00000519492	major	1	0	1	0	0	0	0	1	0	0	0	0	0	0	1	0	0	0
chr8	22698833	22701217	ENSG00000287812	AC105046.2	ENST00000665743	major	1	0	1	0	0	0	0	1	0	0	0	0	0	0	1	0	0	0
chr8	22713536	22724842	ENSG00000134020	PEBP4	ENST00000256404	major	1	0	1	0	0	0	0	1	0	0	0	0	0	0	1	0	0	0
chr8	22724956	22727174	ENSG00000134020	PEBP4	ENST00000256404	major	1	0	1	0	0	0	0	1	0	0	0	0	0	0	1	0	0	0
chr8	22727220	22817636	ENSG00000134020	PEBP4	ENST00000256404	major	1	0	1	0	0	0	0	1	0	0	0	0	0	0	1	0	0	0
chr8	22744741	22745569	ENSG00000253125	AC055854.1	ENST00000523627	major	1	0	1	0	0	0	0	1	0	0	0	0	0	0	1	0	0	0
chr8	22745701	22747525	ENSG00000253125	AC055854.1	ENST00000523627	major	1	0	1	0	0	0	0	1	0	0	0	0	0	0	1	0	0	0
chr8	22747570	22754810	ENSG00000253125	AC055854.1	ENST00000521141	major	1	0	1	0	0	0	0	1	1	0	0	0	0	0	1	0	0	0
chr8	22747570	22798535	ENSG00000253125	AC055854.1	ENST00000523627	major	1	0	1	0	0	0	0	1	0	0	0	0	0	0	1	0	0	0
chr8	22754862	22755727	ENSG00000253125	AC055854.1	ENST00000521141	major	1	0	1	0	0	0	0	1	1	0	0	0	0	0	1	0	0	0
chr8	22756008	22756963	ENSG00000253125	AC055854.1	ENST00000521141	major	1	0	1	0	0	0	0	1	1	0	0	0	0	0	1	0	0	0
chr8	22815119	22817636	ENSG00000134020	PEBP4	ENST00000521284	major	1	0	1	0	0	0	0	1	0	0	0	0	0	0	1	0	0	0
chr8	22817735	22920183	ENSG00000134020	PEBP4	ENST00000256404	major	1	0	1	0	0	0	0	1	0	0	0	0	0	0	0	0	0	0
chr8	22878151	22880510	ENSG00000248738	AC037441.1	ENST00000511897	major	1	0	1	0	0	0	0	1	0	0	0	0	0	0	0	0	0	0
chr8	22878166	22879290	ENSG00000248738	AC037441.1	ENST00000520914	major	1	0	1	0	0	0	0	1	0	0	0	0	0	0	0	0	0	0
chr8	22878166	22880510	ENSG00000248738	AC037441.1	ENST00000522019	major	1	0	1	0	0	0	0	1	0	0	0	0	0	0	0	0	0	0
chr8	22879407	22880510	ENSG00000248738	AC037441.1	ENST00000520914	major	1	0	1	0	0	0	0	1	0	0	0	0	0	0	0	0	0	0
chr8	22880588	22883957	ENSG00000248738	AC037441.1	ENST00000511897	major	1	0	1	0	0	0	0	1	0	0	0	0	0	0	0	0	0	0
chr8	22896234	22897716	ENSG00000253142	AC037441.2	ENST00000522805	major	1	0	1	0	0	0	0	1	0	0	0	0	0	0	0	0	0	0
chr8	22920310	22927583	ENSG00000134020	PEBP4	ENST00000256404	major	1	0	1	0	0	0	0	1	0	0	0	0	0	0	0	0	0	0
chr8	22927720	22941271	ENSG00000134020	PEBP4	ENST00000521284	major	1	0	1	0	0	0	0	1	0	0	0	0	0	0	0	0	0	0
chr8	22927720	22999678	ENSG00000134020	PEBP4	ENST00000522278	major	1	0	1	0	0	0	0	1	0	0	0	0	0	0	0	0	0	0
chr8	22984918	23007383	ENSG00000245025	AC107959.1	ENST00000523884	major	1	0	1	0	0	0	0	1	0	0	0	0	0	0	0	0	0	0
chr8	22987563	22992030	ENSG00000008853	RHOBTB2	ENST00000524077	major	1	0	1	0	0	0	0	1	0	0	0	0	0	0	0	0	0	0
chr8	22987563	22992067	ENSG00000008853	RHOBTB2	ENST00000519685	major	1	0	1	0	0	0	0	1	0	0	0	0	0	0	0	0	0	0
chr8	22992180	22994560	ENSG00000008853	RHOBTB2	ENST00000519685	major	1	0	1	0	0	0	0	1	0	0	0	0	0	0	0	0	0	0
chr8	22994639	22998922	ENSG00000008853	RHOBTB2	ENST00000518534	major	1	0	1	0	0	0	0	1	0	0	0	0	0	0	0	0	0	0
chr8	22994639	23004424	ENSG00000008853	RHOBTB2	ENST00000519685	major	1	0	1	0	0	0	0	1	0	0	0	0	0	0	0	0	0	0
chr8	22995882	23004424	ENSG00000008853	RHOBTB2	ENST00000522948	major	1	0	1	0	0	0	0	1	0	0	0	0	0	0	0	0	0	0
chr8	23000105	23004424	ENSG00000008853	RHOBTB2	ENST00000251822	major	1	0	1	0	0	0	0	1	0	0	0	0	0	0	0	0	0	0
chr8	23004626	23005371	ENSG00000008853	RHOBTB2	ENST00000251822	major	1	0	1	0	0	0	0	1	0	0	0	0	0	0	0	0	0	0
chr8	23005475	23005959	ENSG00000008853	RHOBTB2	ENST00000251822	major	1	0	1	0	0	0	0	1	0	0	0	0	0	0	0	0	0	0
chr8	23005496	23007383	ENSG00000245025	AC107959.1	ENST00000665917	major	1	0	1	0	0	0	0	1	0	0	0	0	0	0	0	0	0	0
chr8	23006145	23006727	ENSG00000008853	RHOBTB2	ENST00000251822	major	1	0	1	0	0	0	0	1	0	0	0	0	0	0	0	0	0	0
chr8	23007746	23007992	ENSG00000008853	RHOBTB2	ENST00000251822	major	1	0	1	0	0	0	0	1	0	0	0	0	0	0	0	0	0	0
chr8	23008111	23010537	ENSG00000008853	RHOBTB2	ENST00000251822	major	1	0	1	0	0	0	0	1	0	0	0	0	0	0	0	0	0	0
chr8	23008117	23019127	ENSG00000245025	AC107959.1	ENST00000665917	major	1	0	1	0	0	0	0	0	0	0	0	0	0	0	0	0	0	0
chr8	23010688	23014689	ENSG00000008853	RHOBTB2	ENST00000251822	major	1	0	1	0	0	0	0	0	0	0	0	0	0	0	0	0	0	0
chr8	23015743	23017251	ENSG00000008853	RHOBTB2	ENST00000251822	major	1	0	1	0	0	0	0	0	0	0	0	0	0	0	0	0	0	0
chr8	23022984	23024187	ENSG00000120889	TNFRSF10B	ENST00000276431	major	1	0	1	0	0	0	0	0	0	0	0	0	0	0	0	0	0	0
chr8	23024260	23027132	ENSG00000120889	TNFRSF10B	ENST00000276431	major	1	0	1	0	0	0	0	0	0	0	0	0	0	0	0	0	0	0
chr8	23027288	23027721	ENSG00000120889	TNFRSF10B	ENST00000276431	major	1	0	1	0	0	0	0	0	0	0	0	0	0	0	0	0	0	0
chr8	23027753	23028330	ENSG00000120889	TNFRSF10B	ENST00000276431	major	1	0	1	0	0	0	0	0	0	0	0	0	0	0	0	0	0	0
chr8	23028441	23028528	ENSG00000120889	TNFRSF10B	ENST00000347739	major	1	0	1	0	0	0	0	0	0	0	0	0	0	0	0	0	0	0
chr8	23028602	23029609	ENSG00000120889	TNFRSF10B	ENST00000276431	major	1	0	1	0	0	0	0	0	0	0	0	0	0	0	0	0	0	0
chr8	23029721	23030758	ENSG00000120889	TNFRSF10B	ENST00000276431	major	1	0	1	0	0	0	0	0	0	0	0	0	0	0	0	0	0	0
chr8	23030872	23043137	ENSG00000120889	TNFRSF10B	ENST00000276431	major	1	0	1	0	0	0	0	0	0	0	0	0	0	0	0	0	0	0
chr8	23030872	23068750	ENSG00000120889	TNFRSF10B	ENST00000523504	major	1	0	1	0	0	0	0	1	0	0	0	0	0	0	0	0	0	0
chr8	23043243	23049776	ENSG00000120889	TNFRSF10B	ENST00000519910	major	1	0	1	0	0	0	0	1	0	0	0	0	0	0	0	0	0	0
chr8	23043243	23068750	ENSG00000120889	TNFRSF10B	ENST00000276431	major	1	0	1	0	0	0	0	1	0	0	0	0	0	0	0	0	0	0
chr8	23068420	23080984	ENSG00000246130	AC107959.2	ENST00000501897	major	1	0	1	0	0	0	0	1	0	0	0	0	0	0	0	0	0	0
chr8	23071807	23074435	ENSG00000253616	AC107959.3	ENST00000520840	major	1	0	1	0	0	0	0	1	0	0	0	0	0	0	0	0	0	0
chr8	23072425	23074435	ENSG00000253616	AC107959.3	ENST00000523806	major	1	0	1	0	0	0	0	1	0	0	0	0	0	0	0	0	0	0
chr8	23081056	23081247	ENSG00000246130	AC107959.2	ENST00000501897	major	1	0	1	0	0	0	0	1	0	0	0	0	0	0	0	0	0	0
chr8	23084545	23090147	ENSG00000284956	AC107959.5	ENST00000520607	major	1	0	1	0	0	0	0	1	0	0	0	0	0	0	0	0	0	0
chr8	23090288	23100636	ENSG00000284956	AC107959.5	ENST00000520607	major	1	0	1	0	0	0	0	1	0	0	0	0	0	0	0	0	0	0
chr8	23100684	23111719	ENSG00000284956	AC107959.5	ENST00000520607	major	1	0	1	0	0	0	0	1	0	0	0	0	0	0	0	0	0	0
chr8	23100684	23102696	ENSG00000284948	AC107959.4	ENST00000397703	major	1	0	1	0	0	0	0	1	0	0	0	0	0	0	0	0	0	0
chr8	23103181	23111719	ENSG00000173535	TNFRSF10C	ENST00000356864	major	1	0	1	0	0	0	0	1	0	0	0	0	0	0	0	0	0	0
chr8	23103181	23114656	ENSG00000173535	TNFRSF10C	ENST00000517558	major	1	0	1	0	0	0	0	1	0	0	0	0	0	0	0	0	0	0
chr8	23111825	23114656	ENSG00000173535	TNFRSF10C	ENST00000356864	major	1	0	1	0	0	0	0	1	0	0	0	0	0	0	0	0	0	0
chr8	23114770	23115507	ENSG00000173535	TNFRSF10C	ENST00000356864	major	1	0	1	0	0	0	0	1	0	0	0	0	0	0	0	0	0	0
chr8	23115616	23116640	ENSG00000173535	TNFRSF10C	ENST00000356864	major	1	0	1	0	0	0	0	1	0	0	0	0	0	0	0	0	0	0
chr8	23138003	23138187	ENSG00000173530	TNFRSF10D	ENST00000312584	major	1	0	1	0	0	0	0	1	0	0	0	0	0	0	0	0	0	0
chr8	23138260	23144449	ENSG00000173530	TNFRSF10D	ENST00000312584	major	1	0	1	0	0	0	0	1	0	0	0	0	0	0	0	0	0	0
chr8	23144635	23145057	ENSG00000173530	TNFRSF10D	ENST00000312584	major	1	0	1	0	0	0	0	1	0	0	0	0	0	0	0	0	0	0
chr8	23145089	23145667	ENSG00000173530	TNFRSF10D	ENST00000312584	major	1	0	1	0	0	0	0	1	0	0	0	0	0	0	0	0	0	0
chr8	23145921	23146960	ENSG00000173530	TNFRSF10D	ENST00000312584	major	1	0	1	0	0	0	0	1	0	0	0	0	0	0	0	0	0	0
chr8	23147072	23148437	ENSG00000173530	TNFRSF10D	ENST00000312584	major	1	0	1	0	0	0	0	1	0	0	0	0	0	0	0	0	0	0
chr8	23148551	23154873	ENSG00000173530	TNFRSF10D	ENST00000312584	major	1	0	1	0	0	0	0	1	0	0	0	0	0	0	0	0	0	0
chr8	23154979	23163785	ENSG00000173530	TNFRSF10D	ENST00000312584	major	1	0	1	0	0	0	0	1	0	0	0	0	0	0	0	0	0	0
chr8	23192013	23197131	ENSG00000104689	TNFRSF10A	ENST00000221132	major	1	0	1	0	0	0	0	1	0	0	0	0	0	0	0	0	0	0
chr8	23197204	23199265	ENSG00000104689	TNFRSF10A	ENST00000221132	major	1	0	1	0	0	0	0	1	0	0	0	0	0	0	0	0	0	0
chr8	23199448	23199885	ENSG00000104689	TNFRSF10A	ENST00000221132	major	1	0	1	0	0	0	0	1	0	0	0	0	0	0	0	0	0	0
chr8	23199917	23200504	ENSG00000104689	TNFRSF10A	ENST00000221132	major	1	0	1	0	0	0	0	1	0	0	0	0	0	0	0	0	0	0
chr8	23200600	23200686	ENSG00000104689	TNFRSF10A	ENST00000221132	major	1	0	1	0	0	0	0	1	0	0	0	0	0	0	0	0	0	0
chr8	23200760	23201807	ENSG00000104689	TNFRSF10A	ENST00000221132	major	1	0	1	0	0	0	0	1	0	0	0	0	0	0	0	0	0	0
chr8	23201919	23202647	ENSG00000104689	TNFRSF10A	ENST00000221132	major	1	0	1	0	0	0	0	1	0	0	0	0	0	0	0	0	0	0
chr8	23202659	23225030	ENSG00000104689	TNFRSF10A	ENST00000613472	major	1	0	1	0	0	0	0	1	0	0	0	0	0	0	0	0	0	0
chr8	23202761	23212115	ENSG00000104689	TNFRSF10A	ENST00000221132	major	1	0	1	0	0	0	0	1	0	0	0	0	0	0	0	0	0	0
chr8	23212212	23224432	ENSG00000104689	TNFRSF10A	ENST00000524158	major	1	0	1	0	0	0	0	1	0	0	0	0	0	0	0	0	0	0
chr8	23212212	23224755	ENSG00000104689	TNFRSF10A	ENST00000221132	major	1	0	1	0	0	0	0	1	0	0	0	0	0	0	0	0	0	0
chr8	23224891	23225804	ENSG00000246582	AC100861.1	ENST00000517774	major	1	0	1	0	0	0	0	1	0	0	0	0	0	0	0	0	0	0
chr8	23226123	23228065	ENSG00000246582	AC100861.1	ENST00000500853	major	1	0	1	0	0	0	0	1	0	0	0	0	0	0	0	0	0	0
chr8	23228153	23229947	ENSG00000246582	AC100861.1	ENST00000500853	major	1	0	1	0	0	0	0	1	0	0	0	0	0	0	0	0	0	0
chr8	23243844	23246255	ENSG00000147457	CHMP7	ENST00000397677	major	1	0	0	1	0	0	0	1	0	0	0	0	0	0	0	0	0	0
chr8	23246824	23249209	ENSG00000147457	CHMP7	ENST00000517325	major	1	0	0	1	0	0	0	1	0	0	0	0	0	0	0	0	0	0
chr8	23246994	23247986	ENSG00000147457	CHMP7	ENST00000519984	major	1	0	0	1	0	0	0	1	0	0	0	0	0	0	0	0	0	0
chr8	23246994	23249209	ENSG00000147457	CHMP7	ENST00000397677	major	1	0	0	1	0	0	0	1	0	0	0	0	0	0	0	0	0	0
chr8	23246994	23255246	ENSG00000147457	CHMP7	ENST00000519503	major	1	0	0	1	0	0	0	1	0	0	0	0	0	0	0	0	0	0
chr8	23248197	23255246	ENSG00000147457	CHMP7	ENST00000519984	major	1	0	0	1	0	0	0	1	0	0	0	0	0	0	0	0	0	0
chr8	23249381	23252367	ENSG00000147457	CHMP7	ENST00000519414	major	1	0	0	1	0	0	0	1	0	0	0	0	0	0	0	0	0	0
chr8	23249381	23255246	ENSG00000147457	CHMP7	ENST00000397677	major	1	0	0	1	0	0	0	1	0	0	0	0	0	0	0	0	0	0
chr8	23252461	23255246	ENSG00000147457	CHMP7	ENST00000519414	major	1	0	0	1	0	0	0	1	0	0	0	0	0	0	0	0	0	0
chr8	23255432	23256459	ENSG00000147457	CHMP7	ENST00000397677	major	1	0	0	1	0	0	0	1	0	0	0	0	0	0	0	0	0	0
chr8	23256593	23258032	ENSG00000147457	CHMP7	ENST00000397677	major	1	0	0	1	0	0	0	1	0	0	0	0	0	0	0	0	0	0
chr8	23256685	23258032	ENSG00000147457	CHMP7	ENST00000520102	major	1	0	0	1	0	0	0	1	0	0	0	0	0	0	0	0	0	0
chr8	23258081	23258329	ENSG00000147457	CHMP7	ENST00000397677	major	1	0	0	1	0	0	0	1	0	0	0	0	0	0	0	0	0	0
chr8	23258449	23258731	ENSG00000147457	CHMP7	ENST00000397677	major	1	0	0	1	0	0	0	1	0	0	0	0	0	0	0	0	0	0
chr8	23258830	23259065	ENSG00000147457	CHMP7	ENST00000397677	major	1	0	0	1	0	0	0	1	0	0	0	0	0	0	0	0	0	0
chr8	23258830	23260143	ENSG00000147457	CHMP7	ENST00000523091	major	1	0	0	1	0	0	0	1	0	0	0	0	0	0	0	0	0	0
chr8	23259126	23260143	ENSG00000147457	CHMP7	ENST00000397677	major	1	0	0	1	0	0	0	1	0	0	0	0	0	0	0	0	0	0
chr8	23260323	23260537	ENSG00000147457	CHMP7	ENST00000397677	major	1	0	0	1	0	0	0	1	0	0	0	0	0	0	0	0	0	0
chr8	23270243	23288505	ENSG00000104679	R3HCC1	ENST00000517633	major	1	0	0	1	0	0	0	1	0	0	0	0	0	0	0	0	0	0
chr8	23287967	23288094	ENSG00000104679	R3HCC1	ENST00000411463	major	1	0	0	1	0	0	0	1	0	0	0	0	0	0	0	0	0	0
chr8	23288157	23288505	ENSG00000104679	R3HCC1	ENST00000265806	major	1	0	0	1	0	0	0	1	0	0	0	0	0	0	0	0	0	0
chr8	23288275	23288505	ENSG00000104679	R3HCC1	ENST00000518840	major	1	0	0	1	0	0	0	1	0	0	0	0	0	0	0	0	0	0
chr8	23288633	23289015	ENSG00000104679	R3HCC1	ENST00000265806	major	1	0	0	1	0	0	0	1	0	0	0	0	0	0	0	0	0	0
chr8	23288633	23289042	ENSG00000104679	R3HCC1	ENST00000519952	major	1	0	0	1	0	0	0	1	0	0	0	0	0	0	0	0	0	0
chr8	23289153	23289865	ENSG00000104679	R3HCC1	ENST00000265806	major	1	0	0	1	0	0	0	1	0	0	0	0	0	0	0	0	0	0
chr8	23290219	23290334	ENSG00000104679	R3HCC1	ENST00000522012	major	1	0	0	1	0	0	0	1	0	0	0	0	0	0	0	0	0	0
chr8	23290469	23291360	ENSG00000104679	R3HCC1	ENST00000265806	major	1	0	0	1	0	0	0	1	0	0	0	0	0	0	0	0	0	0
chr8	23291533	23293302	ENSG00000104679	R3HCC1	ENST00000265806	major	1	0	0	1	0	0	0	1	0	0	0	0	0	0	0	0	0	0
chr8	23293373	23294768	ENSG00000104679	R3HCC1	ENST00000265806	major	1	0	0	1	0	0	0	1	0	0	0	0	0	0	0	0	0	0
chr8	23294864	23295458	ENSG00000104679	R3HCC1	ENST00000520480	major	1	0	0	1	0	0	0	1	0	0	0	0	0	0	0	0	0	0
chr8	23294864	23295966	ENSG00000104679	R3HCC1	ENST00000265806	major	1	0	0	1	0	0	0	1	0	0	0	0	0	0	0	0	0	0
chr8	23298122	23298835	ENSG00000134013	LOXL2	ENST00000389131	major	1	0	0	1	0	0	0	1	0	0	0	0	0	0	0	0	0	0
chr8	23298947	23302026	ENSG00000134013	LOXL2	ENST00000389131	major	1	0	0	1	0	0	0	1	1	0	0	0	0	0	0	0	0	0
chr8	23302163	23303281	ENSG00000134013	LOXL2	ENST00000389131	major	1	0	0	1	0	0	0	1	1	0	0	0	0	0	0	0	0	0
chr8	23303397	23309667	ENSG00000134013	LOXL2	ENST00000389131	major	1	0	0	1	0	0	0	1	0	0	0	0	0	0	0	0	0	0
chr8	23309911	23316948	ENSG00000134013	LOXL2	ENST00000389131	major	1	0	0	1	0	0	0	1	0	0	0	0	0	0	0	0	0	0
chr8	23317114	23319884	ENSG00000134013	LOXL2	ENST00000389131	major	1	0	0	1	0	0	0	1	0	0	0	0	0	0	0	0	0	0
chr8	23320052	23322129	ENSG00000134013	LOXL2	ENST00000389131	major	1	0	0	1	0	0	0	1	0	0	0	0	0	0	0	0	0	0
chr8	23322281	23328381	ENSG00000134013	LOXL2	ENST00000389131	major	1	0	0	1	0	0	0	1	0	0	0	0	0	0	0	0	0	0
chr8	23328565	23328972	ENSG00000134013	LOXL2	ENST00000519809	major	1	0	0	1	0	0	0	1	0	0	0	0	0	0	0	0	0	0
chr8	23328565	23333400	ENSG00000134013	LOXL2	ENST00000389131	major	1	0	0	1	0	0	0	1	0	0	0	0	0	0	0	0	0	0
chr8	23328565	23340991	ENSG00000134013	LOXL2	ENST00000518878	major	1	0	0	1	0	0	0	1	0	0	0	0	0	0	0	0	0	0
chr8	23328586	23333400	ENSG00000134013	LOXL2	ENST00000520349	major	1	0	0	1	0	0	0	1	0	0	0	0	0	0	0	0	0	0
chr8	23332008	23333400	ENSG00000134013	LOXL2	ENST00000518472	major	1	0	0	1	0	0	0	1	0	0	0	0	0	0	0	0	0	0
chr8	23333623	23340991	ENSG00000134013	LOXL2	ENST00000389131	major	1	0	0	1	0	0	0	1	0	0	0	0	0	0	0	0	0	0
chr8	23337457	23341025	ENSG00000253837	AC090197.1	ENST00000519692	major	1	0	0	1	0	0	0	1	0	0	0	0	0	0	0	0	0	0
chr8	23341149	23363125	ENSG00000253837	AC090197.1	ENST00000519692	major	1	0	0	1	0	0	0	1	0	0	0	0	0	0	0	0	0	0
chr8	23341203	23360089	ENSG00000134013	LOXL2	ENST00000389131	major	1	0	0	1	0	0	0	1	0	0	0	0	0	0	0	0	0	0
chr8	23360265	23367996	ENSG00000134013	LOXL2	ENST00000389131	major	1	0	0	1	0	0	0	1	0	0	0	0	0	0	0	0	0	0
chr8	23368434	23425050	ENSG00000134013	LOXL2	ENST00000520871	major	1	0	0	1	0	0	0	1	0	0	0	0	0	0	0	0	0	0
chr8	23368434	23403953	ENSG00000134013	LOXL2	ENST00000389131	major	1	0	0	1	0	0	0	1	0	0	0	0	0	0	0	0	0	0
chr8	23368434	23382390	ENSG00000134013	LOXL2	ENST00000524168	major	1	0	0	1	0	0	0	1	0	0	0	0	0	0	0	0	0	0
chr8	23368434	23371076	ENSG00000134013	LOXL2	ENST00000518083	major	1	0	0	1	0	0	0	1	0	0	0	0	0	0	0	0	0	0
chr8	23368434	23370642	ENSG00000134013	LOXL2	ENST00000519243	major	1	0	0	1	0	0	0	1	0	0	0	0	0	0	0	0	0	0
chr8	23370762	23403953	ENSG00000134013	LOXL2	ENST00000519243	major	1	0	0	1	0	0	0	1	0	0	0	0	0	0	0	0	0	0
chr8	23382513	23403953	ENSG00000134013	LOXL2	ENST00000524168	major	1	0	0	1	0	0	0	1	0	0	0	0	0	0	0	0	0	0
chr8	23386045	23403953	ENSG00000197217	ENTPD4	ENST00000518471	major	1	0	0	1	0	0	0	1	0	0	0	0	0	0	0	0	0	0
chr8	23386045	23434316	ENSG00000197217	ENTPD4	ENST00000356206	major	1	0	0	1	0	0	0	1	0	0	0	0	0	0	0	0	0	0
chr8	23402772	23403953	ENSG00000197217	ENTPD4	ENST00000521321	major	1	0	0	1	0	0	0	1	0	0	0	0	0	0	0	0	0	0
chr8	23404073	23425050	ENSG00000134013	LOXL2	ENST00000524144	major	1	0	0	1	0	0	0	1	0	0	0	0	0	0	0	0	0	0
chr8	23404073	23434316	ENSG00000197217	ENTPD4	ENST00000518471	major	1	0	0	1	0	0	0	1	0	0	0	0	0	0	0	0	0	0
chr8	23433154	23434316	ENSG00000197217	ENTPD4	ENST00000358689	major	1	0	0	1	0	0	0	0	0	0	0	0	0	0	0	0	0	0
chr8	23434478	23435391	ENSG00000197217	ENTPD4	ENST00000358689	major	1	0	0	1	0	0	0	0	0	0	0	0	0	0	0	0	0	0
chr8	23434681	23435391	ENSG00000197217	ENTPD4	ENST00000522913	major	1	0	0	1	0	0	0	0	0	0	0	0	0	0	0	0	0	0
chr8	23437258	23439748	ENSG00000197217	ENTPD4	ENST00000358689	major	1	0	0	1	0	0	0	0	0	0	0	0	0	0	0	0	0	0
chr8	23439915	23441568	ENSG00000197217	ENTPD4	ENST00000358689	major	1	0	0	1	0	0	0	0	0	0	0	0	0	0	0	0	0	0
chr8	23441723	23442006	ENSG00000197217	ENTPD4	ENST00000358689	major	1	0	0	1	0	0	0	0	0	0	0	0	0	0	0	0	0	0
chr8	23443953	23444455	ENSG00000197217	ENTPD4	ENST00000358689	major	1	0	0	1	0	0	0	0	0	0	0	0	0	0	0	0	0	0
chr8	23444534	23447679	ENSG00000197217	ENTPD4	ENST00000519839	major	1	0	0	1	0	0	0	0	0	0	0	0	0	0	0	0	0	0
chr8	23444606	23447679	ENSG00000197217	ENTPD4	ENST00000358689	major	1	0	0	1	0	0	0	0	0	0	0	0	0	0	0	0	0	0
chr8	23447885	23448741	ENSG00000197217	ENTPD4	ENST00000358689	major	1	0	0	1	0	0	0	0	0	0	0	0	0	0	0	0	0	0
chr8	23448939	23449892	ENSG00000197217	ENTPD4	ENST00000358689	major	1	0	0	1	0	0	0	0	0	0	0	0	0	0	0	0	0	0
chr8	23448939	23457556	ENSG00000197217	ENTPD4	ENST00000518718	major	1	0	0	1	0	0	0	1	0	0	0	0	0	0	0	0	0	0
chr8	23449997	23457556	ENSG00000197217	ENTPD4	ENST00000358689	major	1	0	0	1	0	0	0	1	0	0	0	0	0	0	0	0	0	0
chr8	23459091	23484832	ENSG00000253390	AC104561.1	ENST00000521021	major	1	0	0	1	0	0	0	1	0	0	0	0	0	0	0	0	0	0
chr8	23492365	23493568	ENSG00000287166	AC104561.4	ENST00000668387	major	1	0	0	1	0	0	0	1	0	0	0	0	0	0	0	0	0	0
chr8	23493328	23493803	ENSG00000253986	AC104561.3	ENST00000518590	major	1	0	0	1	0	0	0	1	0	0	0	0	0	0	0	0	0	0
chr8	23529212	23531684	ENSG00000147454	SLC25A37	ENST00000519192	major	1	0	0	1	0	0	0	1	0	0	0	0	0	0	0	0	0	0
chr8	23529212	23566107	ENSG00000147454	SLC25A37	ENST00000519973	major	1	0	0	0	1	0	0	1	0	0	0	0	0	0	0	0	0	0
chr8	23541839	23543087	ENSG00000147454	SLC25A37	ENST00000520949	major	1	0	0	1	0	0	0	1	0	0	0	0	0	0	0	0	0	0
chr8	23541856	23543087	ENSG00000147454	SLC25A37	ENST00000523883	major	1	0	0	1	0	0	0	1	0	0	0	0	0	0	0	0	0	0
chr8	23541856	23566107	ENSG00000147454	SLC25A37	ENST00000517923	major	1	0	0	0	1	0	0	1	0	0	0	0	0	0	0	0	0	0
chr8	23543211	23566107	ENSG00000147454	SLC25A37	ENST00000523883	major	1	0	0	0	1	0	0	1	0	0	0	0	0	0	0	0	0	0
chr8	23566336	23568258	ENSG00000147454	SLC25A37	ENST00000417331	major	1	0	0	0	1	0	0	1	0	0	0	0	0	0	0	0	0	0
chr8	23566336	23568321	ENSG00000147454	SLC25A37	ENST00000519973	major	1	0	0	0	1	0	0	1	0	0	0	0	0	0	0	0	0	0
chr8	23566813	23568321	ENSG00000147454	SLC25A37	ENST00000290075	major	1	0	0	0	1	0	0	1	0	0	0	0	0	0	0	0	0	0
chr8	23566940	23568321	ENSG00000147454	SLC25A37	ENST00000522164	major	1	0	0	0	1	0	0	1	0	0	0	0	0	0	0	0	0	0
chr8	23568378	23571334	ENSG00000147454	SLC25A37	ENST00000519973	major	1	0	0	0	1	0	0	1	0	0	0	0	0	0	0	0	0	0
chr8	23568378	23571474	ENSG00000147454	SLC25A37	ENST00000523930	major	1	0	0	0	1	0	0	1	0	0	0	0	0	0	0	0	0	0
chr8	23681639	23682603	ENSG00000167034	NKX3-1	ENST00000380871	major	1	0	0	0	0	1	0	1	0	0	0	0	0	0	0	0	0	0
chr8	23703082	23706324	ENSG00000180053	NKX2-6	ENST00000325017	major	1	0	0	0	0	1	0	1	0	0	0	0	0	0	0	0	0	0
chr8	23707215	23788492	ENSG00000253471	AC012574.1	ENST00000523874	major	1	0	0	0	0	1	0	0	0	0	0	0	0	0	0	0	0	0
chr8	23715247	23718266	ENSG00000254002	AC012574.2	ENST00000662066	major	1	0	0	0	0	1	0	1	0	0	0	0	0	0	0	0	0	0
chr8	23718343	23726461	ENSG00000254002	AC012574.2	ENST00000662066	major	1	0	0	0	0	1	0	0	0	0	0	0	0	0	0	0	0	0
chr8	23726611	23726850	ENSG00000254002	AC012574.2	ENST00000662066	major	1	0	0	0	0	1	0	0	0	0	0	0	0	0	0	0	0	0
chr8	23726611	23732548	ENSG00000254002	AC012574.2	ENST00000520375	major	1	0	0	0	0	1	0	0	0	0	0	0	0	0	0	0	0	0
chr8	23732660	23742992	ENSG00000254002	AC012574.2	ENST00000520375	major	1	0	0	0	0	1	0	0	0	0	0	0	0	0	0	0	0	0
chr8	23788603	23789421	ENSG00000253471	AC012574.1	ENST00000523874	major	0	1	0	0	0	1	0	0	0	0	1	0	0	0	0	0	0	1
chr8	23845040	23851319	ENSG00000159167	STC1	ENST00000290271	major	0	1	0	0	0	1	0	1	0	0	1	0	0	0	0	0	0	1
chr8	23851531	23852241	ENSG00000159167	STC1	ENST00000290271	major	0	1	0	0	0	1	0	1	0	0	1	0	0	0	0	0	0	1
chr8	23852384	23854045	ENSG00000159167	STC1	ENST00000524323	major	0	1	0	0	0	1	0	1	0	0	1	0	0	0	0	0	0	1
chr8	23852384	23854405	ENSG00000159167	STC1	ENST00000290271	major	0	1	0	0	0	1	0	1	0	0	1	0	0	0	0	0	0	1
chr8	24170115	24174097	ENSG00000253891	AC023202.1	ENST00000521681	major	0	1	0	0	0	1	0	1	0	0	1	0	0	1	0	1	0	1
chr8	24174368	24177019	ENSG00000253891	AC023202.1	ENST00000521681	major	0	1	0	0	0	1	0	1	0	0	1	0	0	1	0	1	0	1
chr8	24294195	24299973	ENSG00000042980	ADAM28	ENST00000265769	major	0	1	0	0	0	1	0	0	0	0	1	0	0	1	0	1	0	1
chr8	24296057	24296153	ENSG00000253535	AC120193.1	ENST00000518988	major	0	1	0	0	0	1	0	0	0	0	1	0	0	1	0	1	0	1
chr8	24296250	24300884	ENSG00000253535	AC120193.1	ENST00000518988	major	0	1	0	0	0	1	0	0	0	0	1	0	0	1	0	1	0	1
chr8	24300077	24308640	ENSG00000042980	ADAM28	ENST00000523379	major	0	1	0	0	0	1	0	0	0	0	1	0	0	1	0	1	0	1
chr8	24300077	24309893	ENSG00000042980	ADAM28	ENST00000265769	major	0	1	0	0	0	1	0	0	0	0	1	0	0	1	0	1	0	1
chr8	24300929	24387160	ENSG00000253535	AC120193.1	ENST00000518988	major	0	1	0	0	0	1	0	0	0	0	1	0	0	1	0	1	0	1
chr8	24308768	24309893	ENSG00000042980	ADAM28	ENST00000523379	major	0	1	0	0	0	1	0	0	0	0	1	0	0	1	0	1	0	1
chr8	24309970	24310162	ENSG00000042980	ADAM28	ENST00000265769	major	0	1	0	0	0	1	0	0	0	0	1	0	0	1	0	1	0	1
chr8	24310241	24311360	ENSG00000042980	ADAM28	ENST00000265769	major	0	1	0	0	0	1	0	0	0	0	1	0	0	1	0	1	0	1
chr8	24311437	24313387	ENSG00000042980	ADAM28	ENST00000265769	major	0	1	0	0	0	1	0	0	0	0	1	0	0	1	0	1	0	1
chr8	24313580	24320235	ENSG00000042980	ADAM28	ENST00000265769	major	0	1	0	0	0	1	0	0	0	0	1	0	0	1	0	1	0	1
chr8	24320307	24321314	ENSG00000042980	ADAM28	ENST00000520448	major	0	1	0	0	0	1	0	0	0	0	1	0	0	1	0	1	0	1
chr8	24320307	24321217	ENSG00000042980	ADAM28	ENST00000265769	major	0	1	0	0	0	1	0	0	0	0	1	0	0	1	0	1	0	1
chr8	24321289	24323833	ENSG00000042980	ADAM28	ENST00000265769	major	0	1	0	0	0	1	0	0	0	0	1	0	0	1	0	1	0	1
chr8	24321448	24323833	ENSG00000042980	ADAM28	ENST00000520448	major	0	1	0	0	0	1	0	0	0	0	1	0	0	1	0	1	0	1
chr8	24322661	24323833	ENSG00000042980	ADAM28	ENST00000518516	major	0	1	0	0	0	1	0	0	0	0	1	0	0	1	0	1	0	1
chr8	24324003	24326553	ENSG00000042980	ADAM28	ENST00000265769	major	0	1	0	0	0	1	0	0	0	0	1	0	0	1	0	1	0	1
chr8	24325089	24326553	ENSG00000042980	ADAM28	ENST00000521110	major	0	1	0	0	0	1	0	0	0	0	1	0	0	1	0	1	0	1
chr8	24326635	24329984	ENSG00000042980	ADAM28	ENST00000265769	major	0	1	0	0	0	1	0	0	0	0	1	0	0	1	0	1	0	1
chr8	24330115	24331149	ENSG00000042980	ADAM28	ENST00000265769	major	0	1	0	0	0	1	0	0	0	0	1	0	0	1	0	1	0	1
chr8	24331327	24332659	ENSG00000042980	ADAM28	ENST00000265769	major	0	1	0	0	0	1	0	0	0	0	1	0	0	1	0	1	0	1
chr8	24332749	24335445	ENSG00000042980	ADAM28	ENST00000265769	major	0	1	0	0	0	1	0	0	0	0	1	0	0	1	0	1	0	1
chr8	24335641	24339465	ENSG00000042980	ADAM28	ENST00000265769	major	0	1	0	0	0	1	0	0	0	0	1	0	0	1	0	1	0	1
chr8	24339568	24341597	ENSG00000042980	ADAM28	ENST00000265769	major	0	1	0	0	0	1	0	0	0	0	1	0	0	1	0	1	0	1
chr8	24341757	24343100	ENSG00000042980	ADAM28	ENST00000265769	major	0	1	0	0	0	1	0	0	0	0	1	0	0	1	0	1	0	1
chr8	24343181	24343505	ENSG00000042980	ADAM28	ENST00000265769	major	0	1	0	0	0	1	0	0	0	0	1	0	0	1	0	1	0	1
chr8	24343584	24349863	ENSG00000042980	ADAM28	ENST00000265769	major	0	1	0	0	0	1	0	0	0	0	1	0	0	1	0	1	0	1
chr8	24343584	24351231	ENSG00000042980	ADAM28	ENST00000520665	major	0	1	0	0	0	1	0	0	0	0	1	0	0	1	0	1	0	1
chr8	24343588	24349863	ENSG00000042980	ADAM28	ENST00000520448	major	0	1	0	0	0	1	0	0	0	0	1	0	0	1	0	1	0	1
chr8	24347032	24349863	ENSG00000042980	ADAM28	ENST00000518737	major	0	1	0	0	0	1	0	0	0	0	1	0	0	1	0	1	0	1
chr8	24349972	24351231	ENSG00000042980	ADAM28	ENST00000265769	major	0	1	0	0	0	1	0	0	0	0	1	0	0	1	0	1	0	1
chr8	24351310	24351986	ENSG00000042980	ADAM28	ENST00000265769	major	0	1	0	0	0	1	0	0	0	0	1	0	0	1	0	1	0	1
chr8	24352052	24354383	ENSG00000042980	ADAM28	ENST00000521629	major	0	1	0	0	0	1	0	0	0	0	1	0	0	1	0	1	0	1
chr8	24353832	24354383	ENSG00000042980	ADAM28	ENST00000265769	major	0	1	0	0	0	1	0	0	0	0	1	0	0	1	0	1	0	1
chr8	24384592	24390128	ENSG00000134028	ADAMDEC1	ENST00000520193	major	0	1	0	0	0	1	0	0	0	0	1	0	0	1	0	1	0	1
chr8	24384592	24392261	ENSG00000134028	ADAMDEC1	ENST00000256412	major	0	1	0	0	0	1	0	0	0	0	1	0	0	1	0	1	0	1
chr8	24384592	24393261	ENSG00000134028	ADAMDEC1	ENST00000522298	major	0	1	0	0	0	1	0	0	0	0	1	0	0	1	0	1	0	1
chr8	24387341	24387750	ENSG00000253535	AC120193.1	ENST00000519689	major	0	1	0	0	0	1	0	0	0	0	1	0	0	1	0	1	0	1
chr8	24387991	24884001	ENSG00000253535	AC120193.1	ENST00000519689	major	0	1	0	0	0	1	0	0	0	0	1	0	0	1	0	1	0	1
chr8	24390218	24392261	ENSG00000134028	ADAMDEC1	ENST00000520193	major	0	1	0	0	0	1	0	0	0	0	1	0	0	1	0	1	0	1
chr8	24392380	24393261	ENSG00000134028	ADAMDEC1	ENST00000256412	major	0	1	0	0	0	1	0	0	0	0	1	0	0	1	0	1	0	1
chr8	24393338	24394068	ENSG00000134028	ADAMDEC1	ENST00000256412	major	0	1	0	0	0	1	0	0	0	0	1	0	0	1	0	1	0	1
chr8	24394147	24395719	ENSG00000134028	ADAMDEC1	ENST00000256412	major	0	1	0	0	0	1	0	0	0	0	1	0	0	1	0	1	0	1
chr8	24395796	24397269	ENSG00000134028	ADAMDEC1	ENST00000256412	major	0	1	0	0	0	1	0	0	0	0	1	0	0	1	0	1	0	1
chr8	24397456	24397682	ENSG00000134028	ADAMDEC1	ENST00000256412	major	0	1	0	0	0	1	0	0	0	0	1	0	0	1	0	1	0	1
chr8	24397745	24398479	ENSG00000134028	ADAMDEC1	ENST00000256412	major	0	1	0	0	0	1	0	0	0	0	1	0	0	1	0	1	0	1
chr8	24398551	24398873	ENSG00000134028	ADAMDEC1	ENST00000256412	major	0	1	0	0	0	1	0	0	0	0	1	0	0	1	0	1	0	1
chr8	24399040	24399392	ENSG00000134028	ADAMDEC1	ENST00000256412	major	0	1	0	0	0	1	0	0	0	0	1	0	0	1	0	1	0	1
chr8	24399474	24400169	ENSG00000134028	ADAMDEC1	ENST00000256412	major	0	1	0	0	0	1	0	0	0	0	1	0	0	1	0	1	0	1
chr8	24400300	24401914	ENSG00000134028	ADAMDEC1	ENST00000256412	major	0	1	0	0	0	1	0	0	0	0	1	0	0	1	0	1	0	1
chr8	24402092	24404002	ENSG00000134028	ADAMDEC1	ENST00000256412	major	0	1	0	0	0	1	0	0	0	0	1	0	0	1	0	1	0	1
chr8	24404088	24405291	ENSG00000134028	ADAMDEC1	ENST00000256412	major	0	1	0	0	0	1	0	0	0	0	1	0	0	1	0	1	0	1
chr8	24405444	24405533	ENSG00000134028	ADAMDEC1	ENST00000519953	major	0	1	0	0	0	1	0	0	0	0	1	0	0	1	0	1	0	1
chr8	24441160	24442472	ENSG00000069206	ADAM7	ENST00000175238	major	0	1	0	0	0	1	0	0	0	0	1	0	0	1	0	1	0	1
chr8	24442576	24447185	ENSG00000069206	ADAM7	ENST00000175238	major	0	1	0	0	0	1	0	0	0	0	1	0	0	1	0	1	0	1
chr8	24447262	24463881	ENSG00000069206	ADAM7	ENST00000175238	major	0	1	0	0	0	1	0	0	0	0	1	0	0	1	0	1	0	1
chr8	24465775	24466798	ENSG00000069206	ADAM7	ENST00000175238	major	0	1	0	0	0	1	0	0	0	0	1	0	0	1	0	1	0	1
chr8	24466988	24468766	ENSG00000069206	ADAM7	ENST00000175238	major	0	1	0	0	0	1	0	0	0	0	1	0	0	1	0	1	0	1
chr8	24468820	24476432	ENSG00000069206	ADAM7	ENST00000175238	major	0	1	0	0	0	1	0	0	0	0	1	0	0	1	0	1	0	1
chr8	24475982	24476432	ENSG00000069206	ADAM7	ENST00000520720	major	0	1	0	0	0	1	0	0	0	0	1	0	0	1	0	1	0	1
chr8	24476504	24482141	ENSG00000069206	ADAM7	ENST00000175238	major	0	1	0	0	0	1	0	0	0	0	1	0	0	1	0	1	0	1
chr8	24482311	24485276	ENSG00000069206	ADAM7	ENST00000175238	major	0	1	0	0	0	1	0	0	0	0	1	0	0	1	0	1	0	1
chr8	24485361	24487186	ENSG00000069206	ADAM7	ENST00000175238	major	0	1	0	0	0	1	0	0	0	0	1	0	0	1	0	1	0	1
chr8	24487317	24489158	ENSG00000069206	ADAM7	ENST00000175238	major	0	1	0	0	0	1	0	0	0	0	1	0	0	1	0	1	0	1
chr8	24489333	24490798	ENSG00000069206	ADAM7	ENST00000175238	major	0	1	0	0	0	1	0	0	0	0	1	0	0	1	0	1	0	1
chr8	24490506	24491859	ENSG00000253643	AC024958.1	ENST00000519364	major	0	1	0	0	0	1	0	0	0	0	1	0	0	1	0	1	0	1
chr8	24490888	24491902	ENSG00000069206	ADAM7	ENST00000175238	major	0	1	0	0	0	1	0	0	0	0	1	0	0	1	0	1	0	1
chr8	24492098	24492494	ENSG00000069206	ADAM7	ENST00000175238	major	0	1	0	0	0	1	0	0	0	0	1	0	0	1	0	1	0	1
chr8	24492160	24511670	ENSG00000253643	AC024958.1	ENST00000519364	major	0	1	0	0	0	1	0	0	0	0	1	0	0	1	0	1	0	1
chr8	24492597	24493042	ENSG00000069206	ADAM7	ENST00000175238	major	0	1	0	0	0	1	0	0	0	0	1	0	0	1	0	1	0	1
chr8	24493229	24499235	ENSG00000069206	ADAM7	ENST00000175238	major	0	1	0	0	0	1	0	0	0	0	1	0	0	1	0	1	0	1
chr8	24499316	24500177	ENSG00000069206	ADAM7	ENST00000175238	major	0	1	0	0	0	1	0	0	0	0	1	0	0	1	0	1	0	1
chr8	24500256	24500789	ENSG00000069206	ADAM7	ENST00000175238	major	0	1	0	0	0	1	0	0	0	0	1	0	0	1	0	1	0	1
chr8	24500895	24501476	ENSG00000069206	ADAM7	ENST00000175238	major	0	1	0	0	0	1	0	0	0	0	1	0	0	1	0	1	0	1
chr8	24501576	24506090	ENSG00000069206	ADAM7	ENST00000380789	major	0	1	0	0	0	1	0	0	0	0	1	0	0	1	0	1	0	1
chr8	24501576	24507479	ENSG00000069206	ADAM7	ENST00000175238	major	0	1	0	0	0	1	0	0	0	0	1	0	0	1	0	1	0	1
chr8	24501576	24526754	ENSG00000069206	ADAM7	ENST00000520720	major	0	1	0	0	0	1	0	0	0	0	1	0	0	1	0	1	0	1
chr8	24506156	24507479	ENSG00000069206	ADAM7	ENST00000380789	major	0	1	0	0	0	1	0	0	0	0	1	0	0	1	0	1	0	1
chr8	24507535	24508545	ENSG00000069206	ADAM7	ENST00000175238	major	0	1	0	0	0	1	0	0	0	0	1	0	0	1	0	1	0	1
chr8	24511943	24514407	ENSG00000253643	AC024958.1	ENST00000517428	major	0	1	0	0	0	1	0	0	0	0	1	0	0	1	0	1	0	1
chr8	24511943	24514574	ENSG00000253643	AC024958.1	ENST00000519364	major	0	1	0	0	0	1	0	0	0	0	1	0	0	1	0	1	0	1
chr8	24514664	24514785	ENSG00000253643	AC024958.1	ENST00000519364	major	0	1	0	0	0	1	0	0	0	0	1	0	0	1	0	1	0	1
chr8	24884123	24912011	ENSG00000253535	AC120193.1	ENST00000519689	major	0	1	0	0	0	1	0	1	0	0	1	0	0	0	0	1	0	1
chr8	24914873	24915604	ENSG00000104722	NEFM	ENST00000221166	major	0	1	0	0	0	1	0	1	0	0	1	0	0	0	0	1	0	1
chr8	24915297	24915604	ENSG00000104722	NEFM	ENST00000433454	major	0	1	0	0	0	1	0	1	0	0	1	0	0	0	0	1	0	1
chr8	24915729	24917060	ENSG00000104722	NEFM	ENST00000221166	major	0	1	0	0	0	1	0	1	0	0	1	0	0	0	0	1	0	1
chr8	24952952	24953475	ENSG00000277586	NEFL	ENST00000610854	major	0	1	0	0	0	1	0	1	0	0	1	0	0	0	0	1	0	1
chr8	24953795	24954180	ENSG00000277586	NEFL	ENST00000610854	major	0	1	0	0	0	1	0	1	0	0	1	0	0	0	0	1	0	1
chr8	24954305	24955471	ENSG00000277586	NEFL	ENST00000610854	major	0	1	0	0	0	1	0	1	0	0	1	0	0	0	0	1	0	1
chr8	24992350	25008393	ENSG00000253832	AC107373.1	ENST00000522570	major	0	1	0	0	0	1	0	1	0	0	1	0	0	0	0	1	0	1
chr8	25000628	25001322	ENSG00000288055	AC107373.3	ENST00000670816	major	0	1	0	0	0	1	0	1	0	0	1	0	0	0	0	1	0	1
chr8	25008587	25009717	ENSG00000253832	AC107373.1	ENST00000522570	major	0	1	0	0	0	1	0	1	0	0	1	0	0	0	0	1	0	1
chr8	25180044	25180816	ENSG00000287185	AC041005.1	ENST00000659475	major	0	1	0	0	0	1	0	1	0	0	0	0	0	0	0	0	0	0
chr8	25180044	25183517	ENSG00000287185	AC041005.1	ENST00000653303	major	0	1	0	0	0	1	0	1	0	0	0	0	0	0	0	0	0	0
chr8	25180985	25183517	ENSG00000287185	AC041005.1	ENST00000653519	major	0	1	0	0	0	1	0	1	0	0	0	0	0	0	0	0	0	0
chr8	25184951	25243673	ENSG00000147459	DOCK5	ENST00000276440	major	0	1	0	0	0	1	0	1	0	0	1	0	0	0	0	0	0	0
chr8	25243757	25268844	ENSG00000147459	DOCK5	ENST00000276440	major	1	0	0	0	0	1	0	1	0	0	1	0	0	0	0	0	0	0
chr8	25268885	25270789	ENSG00000147459	DOCK5	ENST00000410074	major	1	0	0	0	0	1	0	1	0	0	1	0	0	0	0	0	0	0
chr8	25268885	25275385	ENSG00000147459	DOCK5	ENST00000276440	major	1	0	0	0	0	1	0	1	0	0	1	0	0	0	0	0	0	0
chr8	25275441	25278568	ENSG00000147459	DOCK5	ENST00000276440	major	1	0	0	0	0	1	0	1	0	0	0	0	0	0	0	0	0	0
chr8	25278665	25292023	ENSG00000147459	DOCK5	ENST00000276440	major	1	0	0	0	0	1	0	1	0	0	0	0	0	0	0	0	0	0
chr8	25292172	25296512	ENSG00000147459	DOCK5	ENST00000276440	major	1	0	0	0	0	1	0	1	0	0	0	0	0	0	0	0	0	0
chr8	25296648	25298943	ENSG00000147459	DOCK5	ENST00000276440	major	1	0	0	0	0	1	0	1	0	0	0	0	0	0	0	0	0	0
chr8	25299101	25302324	ENSG00000147459	DOCK5	ENST00000444569	major	1	0	0	0	0	1	0	1	0	0	0	0	0	0	0	0	0	0
chr8	25299101	25300575	ENSG00000147459	DOCK5	ENST00000276440	major	1	0	0	0	0	1	0	1	0	0	0	0	0	0	0	0	0	0
chr8	25300657	25302324	ENSG00000147459	DOCK5	ENST00000276440	major	1	0	0	0	0	1	0	1	0	0	0	0	0	0	0	0	0	0
chr8	25302454	25304254	ENSG00000147459	DOCK5	ENST00000276440	major	1	0	0	0	0	1	0	1	0	0	0	0	0	0	0	0	0	0
chr8	25304327	25308782	ENSG00000147459	DOCK5	ENST00000276440	major	1	0	0	0	0	1	0	1	0	0	0	0	0	0	0	0	0	0
chr8	25308925	25310406	ENSG00000147459	DOCK5	ENST00000276440	major	1	0	0	0	0	1	0	1	0	0	0	0	0	0	0	0	0	0
chr8	25310532	25317006	ENSG00000147459	DOCK5	ENST00000276440	major	1	0	0	0	0	1	0	1	0	0	0	0	0	0	0	0	0	0
chr8	25317131	25319577	ENSG00000147459	DOCK5	ENST00000276440	major	1	0	0	0	0	1	0	1	0	0	0	0	0	0	0	0	0	0
chr8	25319676	25320979	ENSG00000147459	DOCK5	ENST00000276440	major	1	0	0	0	0	1	0	1	0	0	0	0	0	0	0	0	0	0
chr8	25321052	25323847	ENSG00000147459	DOCK5	ENST00000276440	major	1	0	0	0	0	1	0	1	0	0	0	0	0	0	0	0	0	0
chr8	25323951	25325363	ENSG00000147459	DOCK5	ENST00000276440	major	1	0	0	0	0	1	0	1	0	0	0	0	0	0	0	0	0	0
chr8	25325547	25332250	ENSG00000147459	DOCK5	ENST00000276440	major	1	0	0	0	0	1	0	1	0	0	0	0	0	0	0	0	0	0
chr8	25332348	25332602	ENSG00000147459	DOCK5	ENST00000276440	major	1	0	0	0	0	1	0	1	0	0	0	0	0	0	0	0	0	0
chr8	25332692	25334095	ENSG00000147459	DOCK5	ENST00000276440	major	1	0	0	0	0	1	0	1	0	0	0	0	0	0	0	0	0	0
chr8	25334196	25336238	ENSG00000147459	DOCK5	ENST00000276440	major	1	0	0	0	0	1	0	1	0	0	0	0	0	0	0	0	0	0
chr8	25334196	25336279	ENSG00000147459	DOCK5	ENST00000467709	major	1	0	0	0	0	1	0	1	0	0	0	0	0	0	0	0	0	0
chr8	25336373	25340876	ENSG00000147459	DOCK5	ENST00000276440	major	1	0	0	0	0	1	0	1	0	0	0	0	0	0	0	0	0	0
chr8	25340988	25341738	ENSG00000147459	DOCK5	ENST00000276440	major	1	0	0	0	0	1	0	1	0	0	0	0	0	0	0	0	0	0
chr8	25341809	25342400	ENSG00000147459	DOCK5	ENST00000276440	major	1	0	0	0	0	1	0	1	0	0	0	0	0	0	0	0	0	0
chr8	25342507	25345474	ENSG00000147459	DOCK5	ENST00000276440	major	1	0	0	0	1	0	0	1	0	0	0	0	0	0	0	0	0	0
chr8	25345611	25351730	ENSG00000147459	DOCK5	ENST00000276440	major	1	0	0	0	1	0	0	1	0	0	0	0	0	0	0	0	0	0
chr8	25351826	25358962	ENSG00000147459	DOCK5	ENST00000276440	major	1	0	0	0	1	0	0	1	0	0	0	0	0	0	0	0	0	0
chr8	25359061	25363046	ENSG00000147459	DOCK5	ENST00000276440	major	1	0	0	0	1	0	0	1	0	0	0	0	0	0	0	0	0	0
chr8	25363141	25364625	ENSG00000147459	DOCK5	ENST00000276440	major	1	0	0	0	1	0	0	1	0	0	0	0	0	0	0	0	0	0
chr8	25364704	25366869	ENSG00000147459	DOCK5	ENST00000276440	major	1	0	0	0	1	0	0	1	0	0	0	0	0	0	0	0	0	0
chr8	25366970	25368191	ENSG00000147459	DOCK5	ENST00000276440	major	1	0	0	0	1	0	0	1	0	0	0	0	0	0	0	0	0	0
chr8	25368250	25368570	ENSG00000147459	DOCK5	ENST00000276440	major	1	0	0	0	1	0	0	1	0	0	0	0	0	0	0	0	0	0
chr8	25368687	25369555	ENSG00000147459	DOCK5	ENST00000467709	major	1	0	0	0	1	0	0	1	0	0	0	0	0	0	0	0	0	0
chr8	25368725	25369555	ENSG00000147459	DOCK5	ENST00000276440	major	1	0	0	0	1	0	0	1	0	0	0	0	0	0	0	0	0	0
chr8	25369641	25372558	ENSG00000147459	DOCK5	ENST00000276440	major	1	0	0	0	1	0	0	1	0	0	0	0	0	0	0	0	0	0
chr8	25372718	25373617	ENSG00000147459	DOCK5	ENST00000276440	major	1	0	0	0	1	0	0	1	0	0	0	0	0	0	0	0	0	0
chr8	25373658	25374563	ENSG00000147459	DOCK5	ENST00000276440	major	1	0	0	0	1	0	0	1	0	0	0	0	0	0	0	0	0	0
chr8	25374654	25377304	ENSG00000147459	DOCK5	ENST00000276440	major	1	0	0	0	1	0	0	1	0	0	0	0	0	0	0	0	0	0
chr8	25377424	25380304	ENSG00000147459	DOCK5	ENST00000276440	major	1	0	0	0	1	0	0	1	0	0	0	0	0	0	0	0	0	0
chr8	25380394	25382673	ENSG00000147459	DOCK5	ENST00000276440	major	1	0	0	0	1	0	0	1	0	0	0	0	0	0	0	0	0	0
chr8	25382778	25388808	ENSG00000147459	DOCK5	ENST00000467709	major	1	0	0	0	1	0	0	1	0	0	0	0	0	0	0	0	0	0
chr8	25382778	25389090	ENSG00000147459	DOCK5	ENST00000276440	major	1	0	0	0	1	0	0	1	0	0	0	0	0	0	0	0	0	0
chr8	25390287	25391895	ENSG00000147459	DOCK5	ENST00000276440	major	1	0	0	0	1	0	0	1	0	0	0	0	0	0	0	0	0	0
chr8	25391980	25392795	ENSG00000147459	DOCK5	ENST00000276440	major	1	0	0	0	1	0	0	1	0	0	0	0	0	0	0	0	0	0
chr8	25392882	25395542	ENSG00000147459	DOCK5	ENST00000276440	major	1	0	0	0	1	0	0	1	0	0	0	0	0	0	0	0	0	0
chr8	25395719	25399910	ENSG00000147459	DOCK5	ENST00000276440	major	1	0	0	0	1	0	0	1	0	0	0	0	0	0	0	0	0	0
chr8	25399994	25400928	ENSG00000147459	DOCK5	ENST00000276440	major	1	0	0	0	1	0	0	1	0	0	0	0	0	0	0	0	0	0
chr8	25401066	25403557	ENSG00000147459	DOCK5	ENST00000276440	major	1	0	0	0	1	0	0	1	0	0	0	0	0	0	0	0	0	0
chr8	25403724	25407982	ENSG00000147459	DOCK5	ENST00000276440	major	1	0	0	0	1	0	0	1	0	0	0	0	0	0	0	0	0	0
chr8	25408154	25408801	ENSG00000147459	DOCK5	ENST00000276440	major	1	0	0	0	1	0	0	1	0	0	0	0	0	0	0	0	0	0
chr8	25408940	25410098	ENSG00000147459	DOCK5	ENST00000276440	major	1	0	0	0	1	0	0	1	0	0	0	0	0	0	0	0	0	0
chr8	25410202	25411193	ENSG00000147459	DOCK5	ENST00000276440	major	1	0	0	0	1	0	0	1	0	0	0	0	0	0	0	0	0	0
chr8	25411878	25417931	ENSG00000147459	DOCK5	ENST00000479547	major	1	0	0	0	1	0	0	1	0	0	0	0	0	0	0	0	0	0
chr8	25419460	25421572	ENSG00000147437	GNRH1	ENST00000276414	major	1	0	0	0	1	0	0	1	0	0	0	0	0	0	0	0	0	0
chr8	25421668	25423189	ENSG00000147437	GNRH1	ENST00000276414	major	1	0	0	0	1	0	0	1	0	0	0	0	0	0	0	0	0	0
chr8	25423331	25424200	ENSG00000147437	GNRH1	ENST00000421054	major	1	0	0	0	1	0	0	1	0	0	0	0	0	0	0	0	0	0
chr8	25425760	25426292	ENSG00000253476	AC091185.1	ENST00000523840	major	1	0	0	0	1	0	0	1	0	0	0	0	0	0	0	0	0	0
chr8	25429973	25432503	ENSG00000104756	KCTD9	ENST00000221200	major	1	0	0	0	1	0	0	1	0	0	0	0	0	0	0	0	0	0
chr8	25432637	25433329	ENSG00000104756	KCTD9	ENST00000221200	major	1	0	0	0	1	0	0	1	0	0	0	0	0	0	0	0	0	0
chr8	25433435	25435362	ENSG00000104756	KCTD9	ENST00000221200	major	1	0	0	0	1	0	0	1	0	0	0	0	0	0	0	0	0	0
chr8	25435512	25436234	ENSG00000104756	KCTD9	ENST00000221200	major	1	0	0	0	1	0	0	1	0	0	0	0	0	0	0	0	0	0
chr8	25436330	25436417	ENSG00000104756	KCTD9	ENST00000221200	major	1	0	0	0	1	0	0	1	0	0	0	0	0	0	0	0	0	0
chr8	25436485	25439278	ENSG00000104756	KCTD9	ENST00000221200	major	1	0	0	0	1	0	0	1	0	0	0	0	0	0	0	0	0	0
chr8	25439664	25440576	ENSG00000104756	KCTD9	ENST00000221200	major	1	0	0	0	1	0	0	1	0	0	0	0	0	0	0	0	0	0
chr8	25439792	25440576	ENSG00000104756	KCTD9	ENST00000519665	major	1	0	0	0	1	0	0	1	0	0	0	0	0	0	0	0	0	0
chr8	25440673	25444291	ENSG00000104756	KCTD9	ENST00000221200	major	1	0	0	0	1	0	0	1	0	0	0	0	0	0	0	0	0	0
chr8	25440673	25458198	ENSG00000104756	KCTD9	ENST00000522493	major	1	0	0	0	1	0	0	1	0	0	0	0	0	0	0	0	0	0
chr8	25446250	25450379	ENSG00000104756	KCTD9	ENST00000518067	major	1	0	0	0	1	0	0	1	0	0	0	0	0	0	0	0	0	0
chr8	25446250	25457300	ENSG00000104756	KCTD9	ENST00000523294	major	1	0	0	0	1	0	0	1	0	0	0	0	0	0	0	0	0	0
chr8	25446250	25458198	ENSG00000104756	KCTD9	ENST00000221200	major	1	0	0	0	1	0	0	1	0	0	0	0	0	0	0	0	0	0
chr8	25450481	25458198	ENSG00000104756	KCTD9	ENST00000524217	major	1	0	0	0	1	0	0	1	0	0	0	0	0	0	0	0	0	0
chr8	25450481	25457300	ENSG00000104756	KCTD9	ENST00000517914	major	1	0	0	0	1	0	0	1	0	0	0	0	0	0	0	0	0	0
chr8	25450481	25451468	ENSG00000104756	KCTD9	ENST00000518067	major	1	0	0	0	1	0	0	1	0	0	0	0	0	0	0	0	0	0
chr8	25451543	25458198	ENSG00000104756	KCTD9	ENST00000518067	major	1	0	0	0	1	0	0	1	0	0	0	0	0	0	0	0	0	0
chr8	25459473	25460239	ENSG00000184661	CDCA2	ENST00000380665	major	1	0	0	0	1	0	0	1	0	0	0	0	0	0	0	0	0	0
chr8	25459473	25460383	ENSG00000184661	CDCA2	ENST00000518225	major	1	0	0	0	1	0	0	1	0	0	0	0	0	0	0	0	0	0
chr8	25460300	25460383	ENSG00000184661	CDCA2	ENST00000330560	major	1	0	0	0	1	0	0	1	0	0	0	0	0	0	0	0	0	0
chr8	25460554	25462053	ENSG00000184661	CDCA2	ENST00000380665	major	1	0	0	0	1	0	0	1	0	0	0	0	0	0	0	0	0	0
chr8	25462208	25466174	ENSG00000184661	CDCA2	ENST00000380665	major	1	0	0	0	1	0	0	1	0	0	0	0	0	0	0	0	0	0
chr8	25466325	25468216	ENSG00000184661	CDCA2	ENST00000380665	major	1	0	0	0	1	0	0	1	0	0	0	0	0	0	0	0	0	0
chr8	25468413	25469895	ENSG00000184661	CDCA2	ENST00000380665	major	1	0	0	0	1	0	0	1	0	0	0	0	0	0	0	0	0	0
chr8	25469980	25472112	ENSG00000184661	CDCA2	ENST00000523454	major	1	0	0	0	1	0	0	1	0	0	0	0	0	0	0	0	0	0
chr8	25469980	25479912	ENSG00000184661	CDCA2	ENST00000380665	major	1	0	0	0	1	0	0	1	0	0	0	0	0	0	0	0	0	0
chr8	25472184	25479912	ENSG00000184661	CDCA2	ENST00000523454	major	1	0	0	0	1	0	0	1	0	0	0	0	0	0	0	0	0	0
chr8	25479713	25479912	ENSG00000184661	CDCA2	ENST00000521098	major	1	0	0	0	1	0	0	1	0	0	0	0	0	0	0	0	0	0
chr8	25480124	25483398	ENSG00000184661	CDCA2	ENST00000380665	major	1	0	0	0	1	0	0	1	0	0	0	0	0	0	0	0	0	0
chr8	25483486	25483965	ENSG00000184661	CDCA2	ENST00000380665	major	1	0	0	0	1	0	0	1	0	0	0	0	0	0	0	0	0	0
chr8	25484210	25485758	ENSG00000184661	CDCA2	ENST00000380665	major	1	0	0	0	1	0	0	1	0	0	0	0	0	0	0	0	0	0
chr8	25485837	25487245	ENSG00000184661	CDCA2	ENST00000380665	major	1	0	0	0	1	0	0	1	0	0	0	0	0	0	0	0	0	0
chr8	25487334	25488551	ENSG00000184661	CDCA2	ENST00000380665	major	1	0	0	0	1	0	0	1	0	0	0	0	0	0	0	0	0	0
chr8	25488689	25503372	ENSG00000184661	CDCA2	ENST00000380665	major	1	0	0	0	1	0	0	1	0	0	0	0	0	0	0	0	0	0
chr8	25593326	25630174	ENSG00000253100	AC009623.1	ENST00000670669	major	0	1	0	0	0	1	0	1	0	0	1	0	0	0	0	0	0	0
chr8	25630369	25686508	ENSG00000253100	AC009623.1	ENST00000670669	major	0	1	0	0	0	1	0	1	0	0	1	0	0	0	0	0	0	1
chr8	25670684	25671295	ENSG00000253100	AC009623.1	ENST00000661049	major	0	1	0	0	0	1	0	1	0	0	1	0	0	0	0	0	0	1
chr8	25670684	25686508	ENSG00000253100	AC009623.1	ENST00000668871	major	0	1	0	0	0	1	0	1	0	0	1	0	0	0	0	0	0	1
chr8	25671686	25686508	ENSG00000253100	AC009623.1	ENST00000654668	major	0	1	0	0	0	1	0	1	0	0	1	0	0	0	0	0	0	1
chr8	25684187	25686508	ENSG00000253100	AC009623.1	ENST00000671214	major	0	1	0	0	0	1	0	1	0	0	1	0	0	0	0	0	0	1
chr8	25685912	25686508	ENSG00000253100	AC009623.1	ENST00000662780	major	0	1	0	0	0	1	0	1	0	0	1	0	0	0	0	0	0	1
chr8	25686829	25687552	ENSG00000253100	AC009623.1	ENST00000656984	major	0	1	0	0	0	1	0	1	0	0	1	0	0	0	0	0	0	1
chr8	25686829	25688002	ENSG00000253100	AC009623.1	ENST00000654566	major	0	1	0	0	0	1	0	1	0	0	1	0	0	0	0	0	0	1
chr8	25687287	25687926	ENSG00000253100	AC009623.1	ENST00000657953	major	0	1	0	0	0	1	0	1	0	0	1	0	0	0	0	0	0	1
chr8	25688094	25688408	ENSG00000253100	AC009623.1	ENST00000654566	major	0	1	0	0	0	1	0	1	0	0	1	0	0	0	0	0	0	1
chr8	25776890	25777203	ENSG00000253342	AC009623.2	ENST00000522524	major	0	1	0	0	0	1	0	1	0	0	1	0	0	0	0	0	0	1
chr8	25822002	25832799	ENSG00000285890	AC009623.3	ENST00000649347	major	0	1	0	0	0	1	0	1	0	0	1	0	0	0	0	0	0	1
chr8	25832935	25833246	ENSG00000285890	AC009623.3	ENST00000649347	major	0	1	0	0	0	1	0	1	0	0	1	0	0	0	0	0	0	1
chr8	25834442	25839964	ENSG00000254178	AC090103.1	ENST00000520386	major	0	1	0	0	0	1	0	1	0	0	1	0	0	0	0	0	0	1
chr8	25844640	25850593	ENSG00000221818	EBF2	ENST00000520164	major	0	1	0	0	0	1	0	1	0	0	1	0	0	0	0	0	0	1
chr8	25850761	25858058	ENSG00000221818	EBF2	ENST00000535548	major	0	1	0	0	0	1	0	1	0	0	1	0	0	0	0	0	0	1
chr8	25850761	25858318	ENSG00000221818	EBF2	ENST00000520164	major	0	1	0	0	0	1	0	1	0	0	1	0	0	0	0	0	0	1
chr8	25858154	25858318	ENSG00000221818	EBF2	ENST00000535548	major	0	1	0	0	0	1	0	1	0	0	1	0	0	0	0	0	0	1
chr8	25858504	25861048	ENSG00000221818	EBF2	ENST00000520164	major	0	1	0	0	0	1	0	1	0	0	1	0	0	0	0	0	0	1
chr8	25861226	25861308	ENSG00000221818	EBF2	ENST00000520164	major	0	1	0	0	0	1	0	1	0	0	1	0	0	0	0	0	0	1
chr8	25861374	25862708	ENSG00000221818	EBF2	ENST00000520164	major	0	1	0	0	0	1	0	1	0	0	1	0	0	0	0	0	0	1
chr8	25862797	25886754	ENSG00000221818	EBF2	ENST00000520164	major	0	1	0	0	0	1	0	1	0	0	1	0	0	0	0	0	0	1
chr8	25886881	25887841	ENSG00000221818	EBF2	ENST00000520164	major	0	1	0	0	0	1	0	1	0	0	1	0	0	0	0	0	0	1
chr8	25887972	25889751	ENSG00000221818	EBF2	ENST00000520164	major	0	1	0	0	0	1	0	1	0	0	1	0	0	0	0	0	0	1
chr8	25889869	25908473	ENSG00000221818	EBF2	ENST00000520164	major	0	1	0	0	0	1	0	1	0	0	1	0	0	0	0	0	0	1
chr8	25908555	26033084	ENSG00000221818	EBF2	ENST00000520164	major	0	1	0	0	0	1	0	1	0	0	1	0	0	0	0	0	0	1
chr8	26033153	26040027	ENSG00000221818	EBF2	ENST00000520164	major	1	0	0	0	0	1	0	1	0	0	0	0	0	0	0	0	0	0
chr8	26040101	26040615	ENSG00000221818	EBF2	ENST00000520164	major	1	0	0	0	0	1	0	1	0	0	0	0	0	0	0	0	0	0
chr8	26040671	26040938	ENSG00000221818	EBF2	ENST00000520164	major	1	0	0	0	0	1	0	1	0	0	0	0	0	0	0	0	0	0
chr8	26041002	26042094	ENSG00000221818	EBF2	ENST00000520164	major	1	0	0	0	0	1	0	1	0	0	0	0	0	0	0	0	0	0
chr8	26041002	26041287	ENSG00000221818	EBF2	ENST00000408929	major	1	0	0	0	0	1	0	1	0	0	0	0	0	0	0	0	0	0
chr8	26042251	26044728	ENSG00000221818	EBF2	ENST00000520164	major	1	0	0	0	0	1	0	1	0	0	0	0	0	0	0	0	0	0
chr8	26291826	26293665	ENSG00000221914	PPP2R2A	ENST00000380737	major	1	0	0	1	0	0	0	1	0	0	0	0	0	0	0	0	0	0
chr8	26292007	26293665	ENSG00000221914	PPP2R2A	ENST00000665949	major	1	0	0	1	0	0	0	1	0	0	0	0	0	0	0	0	0	0
chr8	26293154	26293665	ENSG00000221914	PPP2R2A	ENST00000523925	major	1	0	0	1	0	0	0	1	0	0	0	0	0	0	0	0	0	0
chr8	26293283	26293665	ENSG00000221914	PPP2R2A	ENST00000315985	major	1	0	0	1	0	0	0	1	0	0	0	0	0	0	0	0	0	0
chr8	26293366	26293665	ENSG00000221914	PPP2R2A	ENST00000522482	major	1	0	0	1	0	0	0	1	0	0	0	0	0	0	0	0	0	0
chr8	26293571	26293665	ENSG00000221914	PPP2R2A	ENST00000521557	major	1	0	0	1	0	0	0	1	0	0	0	0	0	0	0	0	0	0
chr8	26293740	26333485	ENSG00000221914	PPP2R2A	ENST00000520329	major	1	0	0	1	0	0	0	1	0	0	0	0	0	0	0	0	0	0
chr8	26293740	26338889	ENSG00000221914	PPP2R2A	ENST00000380737	major	1	0	0	1	0	0	0	1	0	0	0	0	0	0	0	0	0	0
chr8	26293860	26338889	ENSG00000221914	PPP2R2A	ENST00000518254	major	1	0	0	1	0	0	0	1	0	0	0	0	0	0	0	0	0	0
chr8	26298608	26333485	ENSG00000221914	PPP2R2A	ENST00000523964	major	1	0	0	1	0	0	0	1	0	0	0	0	0	0	0	0	0	0
chr8	26304621	26338889	ENSG00000221914	PPP2R2A	ENST00000667651	major	1	0	0	1	0	0	0	1	0	0	0	0	0	0	0	0	0	0
chr8	26325427	26338889	ENSG00000221914	PPP2R2A	ENST00000657943	major	1	0	0	1	0	0	0	1	0	0	0	0	0	0	0	0	0	0
chr8	26333570	26338889	ENSG00000221914	PPP2R2A	ENST00000520329	major	1	0	0	1	0	0	0	1	0	0	0	0	0	0	0	0	0	0
chr8	26338987	26339902	ENSG00000221914	PPP2R2A	ENST00000665949	major	1	0	0	1	0	0	0	1	0	0	0	0	0	0	0	0	0	0
chr8	26338987	26350598	ENSG00000221914	PPP2R2A	ENST00000522482	major	1	0	0	1	0	0	0	1	0	0	0	0	0	0	0	0	0	0
chr8	26338987	26354467	ENSG00000221914	PPP2R2A	ENST00000380737	major	1	0	0	1	0	0	0	1	0	0	0	0	0	0	0	0	0	0
chr8	26339973	26354467	ENSG00000221914	PPP2R2A	ENST00000665949	major	1	0	0	1	0	0	0	1	0	0	0	0	0	0	0	0	0	0
chr8	26350681	26354467	ENSG00000221914	PPP2R2A	ENST00000522482	major	1	0	0	1	0	0	0	0	0	0	0	0	0	0	0	0	0	0
chr8	26354633	26358906	ENSG00000221914	PPP2R2A	ENST00000518397	major	1	0	0	1	0	0	0	0	0	0	0	0	0	0	0	0	0	0
chr8	26354633	26358911	ENSG00000221914	PPP2R2A	ENST00000665949	major	1	0	0	1	0	0	0	0	0	0	0	0	0	0	0	0	0	0
chr8	26354633	26360168	ENSG00000221914	PPP2R2A	ENST00000380737	major	1	0	0	1	0	0	0	0	0	0	0	0	0	0	0	0	0	0
chr8	26359032	26360168	ENSG00000221914	PPP2R2A	ENST00000665949	major	1	0	0	1	0	0	0	0	0	0	0	0	0	0	0	0	0	0
chr8	26360281	26360973	ENSG00000221914	PPP2R2A	ENST00000380737	major	1	0	0	1	0	0	0	1	0	0	0	0	0	0	0	0	0	0
chr8	26360555	26360973	ENSG00000221914	PPP2R2A	ENST00000665751	major	1	0	0	1	0	0	0	1	0	0	0	0	0	0	0	0	0	0
chr8	26362848	26366314	ENSG00000221914	PPP2R2A	ENST00000666129	major	1	0	0	1	0	0	0	1	0	0	0	0	0	0	0	0	0	0
chr8	26362848	26363720	ENSG00000221914	PPP2R2A	ENST00000380737	major	1	0	0	1	0	0	0	1	0	0	0	0	0	0	0	0	0	0
chr8	26363890	26366314	ENSG00000221914	PPP2R2A	ENST00000380737	major	1	0	0	1	0	0	0	1	0	0	0	0	0	0	0	0	0	0
chr8	26366406	26370133	ENSG00000221914	PPP2R2A	ENST00000380737	major	1	0	0	1	0	0	0	1	0	0	0	0	0	0	0	0	0	0
chr8	26376648	26381799	ENSG00000228451	SDAD1P1	ENST00000650042	major	1	0	0	1	0	0	0	1	1	0	0	0	0	0	0	0	0	0
chr8	26381866	26382387	ENSG00000228451	SDAD1P1	ENST00000519902	major	1	0	0	1	0	0	0	1	0	0	0	0	0	0	0	0	0	0
chr8	26383230	26391242	ENSG00000104765	BNIP3L	ENST00000380629	major	1	0	0	1	0	0	0	1	0	0	0	0	0	0	0	0	0	0
chr8	26383230	26407999	ENSG00000104765	BNIP3L	ENST00000520077	major	1	0	0	1	0	0	0	1	0	0	0	0	0	0	0	0	0	0
chr8	26383496	26391242	ENSG00000104765	BNIP3L	ENST00000520409	major	1	0	0	1	0	0	0	1	0	0	0	0	0	0	0	0	0	0
chr8	26390517	26391242	ENSG00000104765	BNIP3L	ENST00000518611	major	1	0	0	1	0	0	0	1	0	0	0	0	0	0	0	0	0	0
chr8	26391426	26395229	ENSG00000104765	BNIP3L	ENST00000380629	major	1	0	0	1	0	0	0	1	0	0	0	0	0	0	0	0	0	0
chr8	26395302	26407999	ENSG00000104765	BNIP3L	ENST00000380629	major	1	0	0	1	0	0	0	1	0	0	0	0	0	0	0	0	0	0
chr8	26395708	26407999	ENSG00000104765	BNIP3L	ENST00000521254	major	1	0	0	1	0	0	0	1	0	0	0	0	0	0	0	0	0	0
chr8	26408103	26408226	ENSG00000104765	BNIP3L	ENST00000380629	major	1	0	0	1	0	0	0	1	0	0	0	0	0	0	0	0	0	0
chr8	26408376	26505306	ENSG00000104765	BNIP3L	ENST00000523949	major	1	0	0	1	0	0	0	1	0	0	0	0	0	0	0	0	0	0
chr8	26408376	26410363	ENSG00000104765	BNIP3L	ENST00000380629	major	1	0	0	1	0	0	0	1	0	0	0	0	0	0	0	0	0	0
chr8	26440704	26441171	ENSG00000254362	AC011726.3	ENST00000518031	major	1	0	0	1	0	0	0	1	0	0	0	0	0	0	0	0	0	0
chr8	26441251	26442079	ENSG00000254362	AC011726.3	ENST00000518031	major	1	0	0	1	0	0	0	1	0	0	0	0	0	0	0	0	0	0
chr8	26442195	26442437	ENSG00000254362	AC011726.3	ENST00000518031	major	1	0	0	1	0	0	0	1	0	0	0	0	0	0	0	0	0	0
chr8	26509243	26509547	ENSG00000240694	PNMA2	ENST00000522362	major	1	0	0	1	0	0	0	1	0	0	0	0	0	0	0	1	0	0
chr8	26509243	26509600	ENSG00000240694	PNMA2	ENST00000521740	major	1	0	0	1	0	0	0	1	0	0	0	0	0	0	0	1	0	0
chr8	26509677	26511648	ENSG00000240694	PNMA2	ENST00000522764	major	1	0	0	1	0	0	0	1	0	0	0	0	0	0	0	1	0	0
chr8	26509677	26512827	ENSG00000240694	PNMA2	ENST00000523244	major	1	0	0	1	0	0	0	1	0	0	0	0	0	0	0	1	0	0
chr8	26509677	26512934	ENSG00000240694	PNMA2	ENST00000521875	major	1	0	0	1	0	0	0	1	0	0	0	0	0	0	0	1	0	0
chr8	26509677	26513815	ENSG00000240694	PNMA2	ENST00000522362	major	1	0	0	1	0	0	0	1	0	0	0	0	0	0	0	1	0	0
chr8	26511770	26513815	ENSG00000240694	PNMA2	ENST00000522764	major	1	0	0	1	0	0	0	1	0	0	0	0	0	0	0	1	0	0
chr8	26514679	26581968	ENSG00000092964	DPYSL2	ENST00000521913	major	1	0	0	1	0	0	0	1	0	0	0	0	0	0	0	1	0	0
chr8	26577367	26581968	ENSG00000092964	DPYSL2	ENST00000493789	major	1	0	0	1	0	0	0	1	0	0	0	0	0	0	0	0	0	0
chr8	26578293	26581968	ENSG00000092964	DPYSL2	ENST00000311151	major	1	0	0	1	0	0	0	1	0	0	0	0	0	0	0	0	0	0
chr8	26578533	26581968	ENSG00000092964	DPYSL2	ENST00000523027	major	1	0	0	1	0	0	0	1	0	0	0	0	0	0	0	0	0	0
chr8	26582057	26583798	ENSG00000092964	DPYSL2	ENST00000521913	major	1	0	0	1	0	0	0	1	0	0	0	0	0	0	0	0	0	0
chr8	26583983	26624142	ENSG00000092964	DPYSL2	ENST00000521913	major	1	0	0	1	0	0	0	1	0	0	0	0	0	0	0	0	0	0
chr8	26620020	26624142	ENSG00000092964	DPYSL2	ENST00000523690	major	1	0	0	1	0	0	0	1	0	0	0	0	0	0	0	0	0	0
chr8	26624307	26626616	ENSG00000092964	DPYSL2	ENST00000521913	major	1	0	0	1	0	0	0	1	0	0	0	0	0	0	0	0	0	0
chr8	26626678	26627214	ENSG00000092964	DPYSL2	ENST00000521913	major	1	0	0	1	0	0	0	1	0	0	0	0	0	0	0	0	0	0
chr8	26627295	26627871	ENSG00000092964	DPYSL2	ENST00000521913	major	1	0	0	1	0	0	0	1	0	0	0	0	0	0	0	0	0	0
chr8	26627940	26634779	ENSG00000092964	DPYSL2	ENST00000521913	major	1	0	0	1	0	0	0	1	0	0	0	0	0	0	0	0	0	0
chr8	26634900	26642825	ENSG00000092964	DPYSL2	ENST00000521983	major	1	0	0	1	0	0	0	1	0	0	0	0	0	0	0	0	0	0
chr8	26634900	26643438	ENSG00000092964	DPYSL2	ENST00000521913	major	1	0	0	1	0	0	0	1	0	0	0	0	0	0	0	0	0	0
chr8	26638011	26643438	ENSG00000092964	DPYSL2	ENST00000474808	major	1	0	0	1	0	0	0	1	0	0	0	0	0	0	0	0	0	0
chr8	26643595	26643949	ENSG00000092964	DPYSL2	ENST00000521913	major	1	0	0	0	1	0	0	1	0	0	0	0	0	0	0	0	0	0
chr8	26644091	26647629	ENSG00000092964	DPYSL2	ENST00000521913	major	1	0	0	0	1	0	0	1	0	0	0	0	0	0	0	0	0	0
chr8	26647800	26652256	ENSG00000092964	DPYSL2	ENST00000521913	major	1	0	0	0	1	0	0	1	1	0	0	0	0	0	0	0	0	0
chr8	26652436	26653231	ENSG00000092964	DPYSL2	ENST00000521913	major	1	0	0	0	1	0	0	1	1	0	0	0	0	0	0	0	0	0
chr8	26653397	26655614	ENSG00000092964	DPYSL2	ENST00000521913	major	1	0	0	0	1	0	0	1	1	0	0	0	0	0	0	0	0	0
chr8	26748748	26770280	ENSG00000120907	ADRA1A	ENST00000380586	major	1	0	0	0	0	1	0	1	0	0	1	0	0	0	0	1	0	1
chr8	26748748	26859031	ENSG00000120907	ADRA1A	ENST00000519096	major	1	0	0	0	0	1	0	1	0	0	1	0	0	0	0	1	0	1
chr8	26756779	26770280	ENSG00000120907	ADRA1A	ENST00000380582	major	1	0	0	0	0	1	0	1	0	0	1	0	0	0	0	1	0	1
chr8	26756779	26859031	ENSG00000120907	ADRA1A	ENST00000521711	major	1	0	0	0	0	1	0	1	0	0	1	0	0	0	0	1	0	1
chr8	26757121	26770280	ENSG00000120907	ADRA1A	ENST00000519229	major	1	0	0	0	0	1	0	1	0	0	1	0	0	0	0	1	0	1
chr8	26766149	26770280	ENSG00000120907	ADRA1A	ENST00000354550	major	1	0	0	0	0	1	0	1	0	0	1	0	0	1	0	1	0	1
chr8	26770666	26853769	ENSG00000120907	ADRA1A	ENST00000518621	major	1	0	0	0	0	1	0	1	0	0	1	0	0	1	0	1	0	1
chr8	26770666	26864086	ENSG00000120907	ADRA1A	ENST00000380573	major	1	0	0	0	0	1	0	1	0	0	1	0	0	0	0	1	0	1
chr8	26779430	26864086	ENSG00000120907	ADRA1A	ENST00000380572	major	1	0	0	0	0	1	0	1	0	0	1	0	0	0	0	1	0	1
chr8	26853795	26854504	ENSG00000120907	ADRA1A	ENST00000518621	major	1	0	0	0	0	1	0	1	0	0	1	0	0	0	0	1	0	1
chr8	26854388	26854504	ENSG00000120907	ADRA1A	ENST00000518810	major	1	0	0	0	0	1	0	1	0	0	1	0	0	0	0	1	0	1
chr8	26859205	26864086	ENSG00000120907	ADRA1A	ENST00000519096	major	1	0	0	0	0	1	0	1	0	0	1	0	0	0	0	1	0	1
chr8	26865655	26866935	ENSG00000120907	ADRA1A	ENST00000380573	major	1	0	0	0	0	1	0	1	0	0	1	0	0	0	0	1	0	1
chr8	27086285	27087178	ENSG00000253903	AC090150.2	ENST00000521869	major	1	0	0	0	0	1	0	1	0	0	1	0	0	1	0	1	0	1
chr8	27172042	27184179	ENSG00000253888	AC090150.1	ENST00000521408	major	1	0	0	0	0	1	0	1	0	0	1	0	0	1	0	1	0	1
chr8	27184387	27206454	ENSG00000253888	AC090150.1	ENST00000521408	major	1	0	0	0	0	1	0	1	0	0	1	0	0	0	0	1	0	1
chr8	27206519	27210041	ENSG00000253888	AC090150.1	ENST00000521408	major	1	0	0	0	0	1	0	1	1	0	1	0	0	0	0	1	0	1
chr8	27236905	27239225	ENSG00000015592	STMN4	ENST00000519997	major	1	0	0	0	0	1	0	0	0	0	0	0	0	0	0	1	0	1
chr8	27236905	27239970	ENSG00000015592	STMN4	ENST00000350889	major	1	0	0	0	0	1	0	0	0	0	0	0	0	0	0	1	0	1
chr8	27239279	27239970	ENSG00000015592	STMN4	ENST00000519997	major	1	0	0	0	0	1	0	0	0	0	0	0	0	0	0	1	0	1
chr8	27240162	27241053	ENSG00000015592	STMN4	ENST00000350889	major	1	0	0	0	0	1	0	0	0	0	0	0	0	0	0	1	0	1
chr8	27241262	27242396	ENSG00000015592	STMN4	ENST00000519997	major	1	0	0	0	0	1	0	0	0	0	0	0	0	0	0	1	0	1
chr8	27241262	27241676	ENSG00000015592	STMN4	ENST00000350889	major	1	0	0	0	0	1	0	0	0	0	0	0	0	0	0	1	0	1
chr8	27241757	27242109	ENSG00000015592	STMN4	ENST00000522750	major	1	0	0	0	0	1	0	0	0	0	0	0	0	0	0	1	0	1
chr8	27241757	27242396	ENSG00000015592	STMN4	ENST00000350889	major	1	0	0	0	0	1	0	0	0	0	0	0	0	0	0	1	0	1
chr8	27242492	27243710	ENSG00000015592	STMN4	ENST00000350889	major	1	0	0	1	0	0	0	0	0	0	0	0	0	0	0	1	0	1
chr8	27242492	27258350	ENSG00000015592	STMN4	ENST00000519997	major	1	0	0	1	0	0	0	0	0	0	0	0	0	0	0	1	0	0
chr8	27243801	27258350	ENSG00000015592	STMN4	ENST00000350889	major	1	0	0	1	0	0	0	0	0	0	0	0	0	0	0	1	0	0
chr8	27286137	27288035	ENSG00000104228	TRIM35	ENST00000521283	major	1	0	0	1	0	0	0	1	0	0	0	0	0	0	0	0	0	0
chr8	27288127	27289161	ENSG00000104228	TRIM35	ENST00000305364	major	1	0	0	1	0	0	0	1	0	0	0	0	0	0	0	0	0	0
chr8	27289280	27290155	ENSG00000104228	TRIM35	ENST00000305364	major	1	0	0	1	0	0	0	1	0	0	0	0	0	0	0	0	0	0
chr8	27289280	27294079	ENSG00000104228	TRIM35	ENST00000521253	major	1	0	0	1	0	0	0	1	0	0	0	0	0	0	0	0	0	0
chr8	27290178	27294079	ENSG00000104228	TRIM35	ENST00000305364	major	1	0	0	1	0	0	0	1	0	0	0	0	0	0	0	0	0	0
chr8	27294310	27310800	ENSG00000104228	TRIM35	ENST00000521253	major	1	0	0	1	0	0	0	1	0	0	0	0	0	0	0	0	0	0
chr8	27294310	27298463	ENSG00000104228	TRIM35	ENST00000305364	major	1	0	0	1	0	0	0	1	0	0	0	0	0	0	0	0	0	0
chr8	27298559	27310800	ENSG00000104228	TRIM35	ENST00000305364	major	1	0	0	1	0	0	0	1	0	0	0	0	0	0	0	0	0	0
chr8	27311709	27312303	ENSG00000120899	PTK2B	ENST00000397501	major	1	0	0	1	0	0	0	1	1	0	0	0	0	0	0	0	0	0
chr8	27311709	27322401	ENSG00000120899	PTK2B	ENST00000522338	major	1	0	0	1	0	0	0	1	1	0	0	0	0	0	0	0	0	0
chr8	27312387	27313204	ENSG00000120899	PTK2B	ENST00000397501	major	1	0	0	1	0	0	0	1	1	0	0	0	0	0	0	0	0	0
chr8	27313287	27322401	ENSG00000120899	PTK2B	ENST00000397501	major	1	0	0	1	0	0	0	1	1	0	0	0	0	0	0	0	0	0
chr8	27322499	27322666	ENSG00000120899	PTK2B	ENST00000519650	major	1	0	0	1	0	0	0	1	1	0	0	0	0	0	0	0	0	0
chr8	27322499	27323266	ENSG00000120899	PTK2B	ENST00000397501	major	1	0	0	1	0	0	0	1	1	0	0	0	0	0	0	0	0	0
chr8	27322499	27325563	ENSG00000120899	PTK2B	ENST00000522338	major	1	0	0	1	0	0	0	1	1	0	0	0	0	0	0	0	0	0
chr8	27323426	27325563	ENSG00000120899	PTK2B	ENST00000397501	major	1	0	0	1	0	0	0	1	1	0	0	0	0	0	0	0	0	0
chr8	27325432	27325563	ENSG00000120899	PTK2B	ENST00000521164	major	1	0	0	1	0	0	0	1	0	0	0	0	0	0	0	0	0	0
chr8	27325681	27397547	ENSG00000120899	PTK2B	ENST00000397501	major	1	0	1	0	0	0	0	1	0	0	0	0	0	0	0	0	0	0
chr8	27326883	27397547	ENSG00000120899	PTK2B	ENST00000522517	major	1	0	1	0	0	0	0	1	0	0	0	0	0	0	0	0	0	0
chr8	27380792	27397547	ENSG00000120899	PTK2B	ENST00000412793	major	1	0	1	0	0	0	0	1	0	0	0	0	0	0	0	0	0	0
chr8	27380792	27396055	ENSG00000120899	PTK2B	ENST00000496920	major	1	0	1	0	0	0	0	1	0	0	0	0	0	0	0	0	0	0
chr8	27397788	27419894	ENSG00000120899	PTK2B	ENST00000397501	major	1	0	1	0	0	0	0	1	0	0	0	0	0	0	0	0	0	0
chr8	27420073	27420656	ENSG00000120899	PTK2B	ENST00000397501	major	1	0	1	0	0	0	0	1	0	0	0	0	0	0	0	0	0	0
chr8	27420744	27422303	ENSG00000120899	PTK2B	ENST00000397501	major	1	0	1	0	0	0	0	1	0	0	0	0	0	0	0	0	0	0
chr8	27422383	27430092	ENSG00000120899	PTK2B	ENST00000397501	major	1	0	1	0	0	0	0	1	0	0	0	0	0	0	0	0	0	0
chr8	27430155	27430363	ENSG00000120899	PTK2B	ENST00000397501	major	1	0	1	0	0	0	0	1	1	0	0	0	0	0	0	0	0	0
chr8	27430418	27430875	ENSG00000120899	PTK2B	ENST00000397501	major	1	0	1	0	0	0	0	1	1	0	0	0	0	0	0	0	0	0
chr8	27431472	27432259	ENSG00000120899	PTK2B	ENST00000397501	major	1	0	1	0	0	0	0	1	1	0	0	0	0	0	0	0	0	0
chr8	27432361	27433434	ENSG00000120899	PTK2B	ENST00000397501	major	1	0	1	0	0	0	0	1	1	0	0	0	0	0	0	0	0	0
chr8	27433513	27434092	ENSG00000120899	PTK2B	ENST00000519512	major	1	0	1	0	0	0	0	1	1	0	0	0	0	0	0	0	0	0
chr8	27433552	27434092	ENSG00000120899	PTK2B	ENST00000397501	major	1	0	1	0	0	0	0	1	1	0	0	0	0	0	0	0	0	0
chr8	27434132	27434512	ENSG00000120899	PTK2B	ENST00000397501	major	1	0	1	0	0	0	0	1	1	0	0	0	0	0	0	0	0	0
chr8	27434559	27435742	ENSG00000120899	PTK2B	ENST00000397501	major	1	0	1	0	0	0	0	1	0	0	0	0	0	0	0	0	0	0
chr8	27435793	27436250	ENSG00000120899	PTK2B	ENST00000397501	major	1	0	1	0	0	0	0	1	0	0	0	0	0	0	0	0	0	0
chr8	27436348	27437121	ENSG00000120899	PTK2B	ENST00000397501	major	1	0	1	0	0	0	0	1	0	0	0	0	0	0	0	0	0	0
chr8	27437206	27437395	ENSG00000120899	PTK2B	ENST00000397501	major	1	0	1	0	0	0	0	1	0	0	0	0	0	0	0	0	0	0
chr8	27437496	27437764	ENSG00000120899	PTK2B	ENST00000397501	major	1	0	1	0	0	0	0	1	0	0	0	0	0	0	0	0	0	0
chr8	27437880	27439030	ENSG00000120899	PTK2B	ENST00000397501	major	1	0	1	0	0	0	0	1	0	0	0	0	0	0	0	0	0	0
chr8	27439398	27440236	ENSG00000120899	PTK2B	ENST00000397501	major	1	0	1	0	0	0	0	1	0	0	0	0	0	0	0	0	0	0
chr8	27440441	27442874	ENSG00000120899	PTK2B	ENST00000397501	major	1	0	1	0	0	0	0	1	0	0	0	0	0	0	0	0	0	0
chr8	27442983	27444205	ENSG00000120899	PTK2B	ENST00000397501	major	1	0	1	0	0	0	0	1	0	0	0	0	0	0	0	0	0	0
chr8	27444271	27445793	ENSG00000120899	PTK2B	ENST00000397501	major	1	0	1	0	0	0	0	1	0	0	0	0	0	0	0	0	0	0
chr8	27444271	27450748	ENSG00000120899	PTK2B	ENST00000420218	major	1	0	1	0	0	0	0	1	0	0	0	0	0	0	0	0	0	0
chr8	27445919	27450748	ENSG00000120899	PTK2B	ENST00000397501	major	1	0	1	0	0	0	0	1	0	0	0	0	0	0	0	0	0	0
chr8	27450895	27451042	ENSG00000120899	PTK2B	ENST00000397501	major	1	0	1	0	0	0	0	1	0	0	0	0	0	0	0	0	0	0
chr8	27451078	27451484	ENSG00000120899	PTK2B	ENST00000397501	major	1	0	1	0	0	0	0	1	0	0	0	0	0	0	0	0	0	0
chr8	27451509	27453113	ENSG00000120899	PTK2B	ENST00000397501	major	1	0	1	0	0	0	0	1	0	0	0	0	0	0	0	0	0	0
chr8	27453160	27454153	ENSG00000120899	PTK2B	ENST00000397501	major	1	0	1	0	0	0	0	1	0	0	0	0	0	0	0	0	0	0
chr8	27454291	27454530	ENSG00000120899	PTK2B	ENST00000397501	major	1	0	1	0	0	0	0	1	0	0	0	0	0	0	0	0	0	0
chr8	27454611	27458293	ENSG00000120899	PTK2B	ENST00000397501	major	1	0	1	0	0	0	0	1	0	1	0	0	0	0	0	0	0	0
chr8	27461754	27462978	ENSG00000120903	CHRNA2	ENST00000407991	major	1	0	1	0	0	0	0	1	1	0	0	0	0	0	0	0	0	0
chr8	27461754	27467228	ENSG00000120903	CHRNA2	ENST00000520600	major	1	0	1	0	0	0	0	1	1	0	0	0	0	0	0	0	0	0
chr8	27463860	27467228	ENSG00000120903	CHRNA2	ENST00000523695	major	1	0	1	0	0	0	0	1	0	0	0	0	0	0	0	1	0	0
chr8	27463988	27467228	ENSG00000120903	CHRNA2	ENST00000522008	major	1	0	1	0	0	0	0	1	0	0	0	0	0	0	0	1	0	0
chr8	27463993	27467228	ENSG00000120903	CHRNA2	ENST00000407991	major	1	0	1	0	0	0	0	1	0	0	0	0	0	0	0	1	0	0
chr8	27467338	27469334	ENSG00000120903	CHRNA2	ENST00000407991	major	1	0	1	0	0	0	0	1	0	0	0	0	0	0	0	1	0	0
chr8	27469379	27469805	ENSG00000120903	CHRNA2	ENST00000240132	major	1	0	1	0	0	0	0	1	0	0	0	0	0	0	0	1	0	0
chr8	27469379	27469760	ENSG00000120903	CHRNA2	ENST00000407991	major	1	0	1	0	0	0	0	1	0	0	0	0	0	0	0	1	0	0
chr8	27469379	27469528	ENSG00000120903	CHRNA2	ENST00000637241	major	1	0	1	0	0	0	0	1	0	0	0	0	0	0	0	1	0	0
chr8	27469981	27470985	ENSG00000120903	CHRNA2	ENST00000407991	major	1	0	1	0	0	0	0	1	0	0	0	0	0	0	0	1	0	0
chr8	27470031	27470985	ENSG00000120903	CHRNA2	ENST00000520933	major	1	0	1	0	0	0	0	1	0	0	0	0	0	0	0	1	0	0
chr8	27471194	27475212	ENSG00000120903	CHRNA2	ENST00000520208	major	1	0	1	0	0	0	0	1	0	0	0	0	0	0	0	1	0	0
chr8	27471194	27477167	ENSG00000120903	CHRNA2	ENST00000518712	major	1	0	1	0	0	0	0	1	0	0	0	0	0	0	0	1	0	0
chr8	27471194	27478823	ENSG00000120903	CHRNA2	ENST00000407991	major	1	0	1	0	0	0	0	1	0	0	0	0	0	0	0	1	0	0
chr8	27471194	27479768	ENSG00000120903	CHRNA2	ENST00000524096	major	1	0	1	0	0	0	0	1	0	0	0	0	0	0	0	1	0	0
chr8	27475272	27478823	ENSG00000120903	CHRNA2	ENST00000520208	major	1	0	1	0	0	0	0	1	0	0	0	0	0	0	0	1	0	0
chr8	27477228	27478823	ENSG00000120903	CHRNA2	ENST00000518712	major	1	0	1	0	0	0	0	1	0	0	0	0	0	0	0	1	0	0
chr8	27478894	27479019	ENSG00000120903	CHRNA2	ENST00000637361	major	1	0	1	0	0	0	0	1	0	0	0	0	0	0	0	1	0	0
chr8	27479059	27479768	ENSG00000120903	CHRNA2	ENST00000520208	major	1	0	1	0	0	0	0	1	0	0	0	0	0	0	0	1	0	0
chr8	27491309	27503603	ENSG00000120915	EPHX2	ENST00000521780	major	1	0	1	0	0	0	0	1	0	0	0	0	0	0	0	1	0	0
chr8	27491309	27500925	ENSG00000120915	EPHX2	ENST00000521400	major	1	0	1	0	0	0	0	1	0	0	0	0	0	0	0	1	0	0
chr8	27493165	27500925	ENSG00000120915	EPHX2	ENST00000523827	major	1	0	1	0	0	0	0	1	0	0	0	0	0	0	0	1	0	0
chr8	27501010	27503603	ENSG00000120915	EPHX2	ENST00000521400	major	1	0	1	0	0	0	0	1	0	0	0	0	0	0	0	1	0	0
chr8	27501010	27515717	ENSG00000120915	EPHX2	ENST00000517536	major	1	0	1	0	0	0	0	1	0	0	0	0	0	0	0	1	0	0
chr8	27503763	27504955	ENSG00000120915	EPHX2	ENST00000521400	major	1	0	1	0	0	0	0	1	0	0	0	0	0	0	0	1	0	0
chr8	27505146	27506871	ENSG00000120915	EPHX2	ENST00000521400	major	1	0	1	0	0	0	0	1	0	0	0	0	0	0	0	1	0	0
chr8	27505146	27511835	ENSG00000120915	EPHX2	ENST00000521684	major	1	0	1	0	0	0	0	1	0	0	0	0	0	0	0	1	0	0
chr8	27506994	27511835	ENSG00000120915	EPHX2	ENST00000521400	major	1	0	1	0	0	0	0	1	0	0	0	0	0	0	0	1	0	0
chr8	27511910	27515717	ENSG00000120915	EPHX2	ENST00000521400	major	1	0	1	0	0	0	0	1	0	0	0	0	0	0	0	1	0	0
chr8	27511910	27516319	ENSG00000120915	EPHX2	ENST00000518379	major	1	0	1	0	0	0	0	1	0	0	0	0	0	0	0	1	0	0
chr8	27515813	27516319	ENSG00000120915	EPHX2	ENST00000521400	major	1	0	1	0	0	0	0	1	0	0	0	0	0	0	0	1	0	0
chr8	27516398	27518037	ENSG00000120915	EPHX2	ENST00000521400	major	1	0	1	0	0	0	0	1	0	0	0	0	0	0	0	1	0	0
chr8	27518072	27520882	ENSG00000120915	EPHX2	ENST00000521400	major	1	0	1	0	0	0	0	1	0	0	0	0	0	0	0	1	0	0
chr8	27520909	27522422	ENSG00000120915	EPHX2	ENST00000521400	major	1	0	1	0	0	0	0	1	0	0	0	0	0	0	0	1	0	0
chr8	27522508	27525361	ENSG00000120915	EPHX2	ENST00000521400	major	1	0	1	0	0	0	0	1	0	0	0	0	0	0	0	1	0	0
chr8	27525473	27536783	ENSG00000120915	EPHX2	ENST00000521400	major	1	0	1	0	0	0	0	1	0	0	0	0	0	0	0	1	0	0
chr8	27536855	27538658	ENSG00000120915	EPHX2	ENST00000521400	major	1	0	1	0	0	0	0	1	0	0	0	0	0	0	0	1	0	0
chr8	27538692	27540553	ENSG00000120915	EPHX2	ENST00000521400	major	1	0	1	0	0	0	0	1	0	0	0	0	0	0	0	1	0	0
chr8	27540656	27541472	ENSG00000120915	EPHX2	ENST00000521400	major	1	0	1	0	0	0	0	1	0	0	0	0	0	0	0	1	0	0
chr8	27541542	27543748	ENSG00000120915	EPHX2	ENST00000521400	major	1	0	1	0	0	0	0	1	0	0	0	0	0	0	0	1	0	0
chr8	27543829	27544185	ENSG00000120915	EPHX2	ENST00000521400	major	1	0	1	0	0	0	0	1	0	0	0	0	0	0	0	1	0	0
chr8	27544244	27544443	ENSG00000120915	EPHX2	ENST00000521400	major	1	0	1	0	0	0	0	1	0	0	0	0	0	0	0	1	0	0
chr8	27577717	27585959	ENSG00000234770	GULOP	ENST00000454030	major	1	0	1	0	0	0	0	1	0	0	0	0	0	0	0	1	0	0
chr8	27587108	27588944	ENSG00000234770	GULOP	ENST00000454030	major	1	0	1	0	0	0	0	1	0	0	0	0	0	0	0	0	0	0
chr8	27598250	27598459	ENSG00000120885	CLU	ENST00000316403	major	1	0	1	0	0	0	0	1	1	0	0	0	0	0	0	0	0	0
chr8	27598635	27599779	ENSG00000120885	CLU	ENST00000316403	major	1	0	1	0	0	0	0	1	1	0	0	0	0	0	0	0	0	0
chr8	27600009	27604290	ENSG00000120885	CLU	ENST00000316403	major	1	0	1	0	0	0	0	0	0	1	0	0	0	0	0	0	0	0
chr8	27604395	27604923	ENSG00000120885	CLU	ENST00000316403	major	1	0	1	0	0	0	0	0	0	1	0	0	0	0	0	0	0	0
chr8	27605069	27605171	ENSG00000120885	CLU	ENST00000523589	major	1	0	1	0	0	0	0	0	0	0	0	0	0	0	0	0	0	0
chr8	27605335	27606353	ENSG00000120885	CLU	ENST00000316403	major	1	0	1	0	0	0	0	0	0	0	0	0	0	0	0	0	0	0
chr8	27606524	27608937	ENSG00000120885	CLU	ENST00000316403	major	1	0	1	0	0	0	0	0	0	0	0	0	0	0	0	0	0	0
chr8	27609086	27610474	ENSG00000120885	CLU	ENST00000316403	major	1	0	1	0	0	0	0	0	0	0	0	0	0	0	0	0	0	0
chr8	27610600	27611074	ENSG00000120885	CLU	ENST00000520491	major	1	0	1	0	0	0	0	1	0	0	0	0	0	0	0	0	0	0
chr8	27610600	27611109	ENSG00000120885	CLU	ENST00000520796	major	1	0	1	0	0	0	0	1	0	0	0	0	0	0	0	0	0	0
chr8	27610600	27611145	ENSG00000120885	CLU	ENST00000405140	major	1	0	1	0	0	0	0	1	0	0	0	0	0	0	0	0	0	0
chr8	27610600	27611600	ENSG00000120885	CLU	ENST00000560566	major	1	0	1	0	0	0	0	1	0	0	0	0	0	0	0	0	0	0
chr8	27610600	27611829	ENSG00000120885	CLU	ENST00000519742	major	1	0	1	0	0	0	0	1	0	0	0	0	0	0	0	0	0	0
chr8	27610600	27613577	ENSG00000120885	CLU	ENST00000522238	major	1	0	1	0	0	0	0	1	0	0	0	0	0	0	0	0	0	0
chr8	27610600	27614172	ENSG00000120885	CLU	ENST00000522413	major	1	0	1	0	0	0	0	1	0	0	0	0	0	0	0	0	0	0
chr8	27610600	27614654	ENSG00000120885	CLU	ENST00000316403	major	1	0	1	0	0	0	0	1	0	0	0	0	0	0	0	0	0	0
chr8	27613683	27614654	ENSG00000120885	CLU	ENST00000523396	major	1	0	1	0	0	0	0	1	0	0	0	0	0	0	0	0	0	0
chr8	27614370	27614654	ENSG00000120885	CLU	ENST00000522413	major	1	0	1	0	0	0	0	1	0	0	0	0	0	0	0	0	0	0
chr8	27634207	27649701	ENSG00000168077	SCARA3	ENST00000301904	major	1	0	1	0	0	0	0	1	0	0	0	0	0	0	0	0	0	0
chr8	27649800	27651507	ENSG00000168077	SCARA3	ENST00000301904	major	1	0	1	0	0	0	0	1	0	0	0	0	0	0	0	0	0	0
chr8	27651627	27656781	ENSG00000168077	SCARA3	ENST00000301904	major	1	0	1	0	0	0	0	1	0	0	0	0	0	0	0	0	0	0
chr8	27656880	27658495	ENSG00000168077	SCARA3	ENST00000301904	major	1	0	1	0	0	0	0	1	0	0	0	0	0	0	0	0	0	0
chr8	27659539	27670899	ENSG00000168077	SCARA3	ENST00000301904	major	1	0	1	0	0	0	0	1	0	0	0	0	0	0	0	0	0	0
chr8	27659539	27676568	ENSG00000168077	SCARA3	ENST00000337221	major	1	0	1	0	0	0	0	1	0	0	0	0	0	0	0	0	0	0
chr8	27733561	27752920	ENSG00000253875	AC013643.2	ENST00000521510	major	1	0	1	0	0	0	0	1	0	0	0	0	0	0	0	0	0	0
chr8	27736245	27740471	ENSG00000147419	CCDC25	ENST00000356537	major	1	0	1	0	0	0	0	1	0	0	0	0	0	0	0	0	0	0
chr8	27736245	27748076	ENSG00000147419	CCDC25	ENST00000523841	major	1	0	1	0	0	0	0	1	0	0	0	0	0	0	0	0	0	0
chr8	27740517	27748076	ENSG00000147419	CCDC25	ENST00000356537	major	1	0	1	0	0	0	0	1	0	0	0	0	0	0	0	0	0	0
chr8	27740517	27752511	ENSG00000147419	CCDC25	ENST00000640944	major	1	0	1	0	0	0	0	1	0	0	0	0	0	0	0	0	0	0
chr8	27748279	27752511	ENSG00000147419	CCDC25	ENST00000520202	major	1	0	1	0	0	0	0	0	0	0	0	0	0	0	0	0	0	0
chr8	27748279	27748494	ENSG00000147419	CCDC25	ENST00000356537	major	1	0	1	0	0	0	0	1	0	0	0	0	0	0	0	0	0	0
chr8	27748598	27752511	ENSG00000147419	CCDC25	ENST00000356537	major	1	0	1	0	0	0	0	0	0	0	0	0	0	0	0	0	0	0
chr8	27752587	27756718	ENSG00000147419	CCDC25	ENST00000356537	major	1	0	1	0	0	0	0	0	0	0	0	0	0	0	0	0	0	0
chr8	27752587	27762418	ENSG00000147419	CCDC25	ENST00000522915	major	1	0	1	0	0	0	0	0	0	0	0	0	0	0	0	0	0	0
chr8	27753032	27754515	ENSG00000253875	AC013643.2	ENST00000521510	major	1	0	1	0	0	0	0	0	0	0	0	0	0	0	0	0	0	0
chr8	27754639	27756302	ENSG00000253875	AC013643.2	ENST00000521510	major	1	0	1	0	0	0	0	0	0	0	0	0	0	0	0	0	0	0
chr8	27756770	27762418	ENSG00000147419	CCDC25	ENST00000356537	major	1	0	1	0	0	0	0	0	0	0	0	0	0	0	0	0	0	0
chr8	27762458	27764285	ENSG00000147419	CCDC25	ENST00000517979	major	1	0	1	0	0	0	0	0	0	0	0	0	0	0	0	0	0	0
chr8	27762458	27765203	ENSG00000147419	CCDC25	ENST00000356537	major	1	0	1	0	0	0	0	0	0	0	0	0	0	0	0	0	0	0
chr8	27762458	27772512	ENSG00000147419	CCDC25	ENST00000522915	major	1	0	1	0	0	0	0	0	0	0	0	0	0	0	0	0	0	0
chr8	27764533	27765203	ENSG00000147419	CCDC25	ENST00000517979	major	1	0	1	0	0	0	0	0	0	0	0	0	0	0	0	0	0	0
chr8	27765251	27772512	ENSG00000147419	CCDC25	ENST00000356537	major	1	0	1	0	0	0	0	0	0	0	0	0	0	0	0	0	0	0
chr8	27772068	27775498	ENSG00000171320	ESCO2	ENST00000523566	major	1	0	1	0	0	0	0	0	0	1	0	0	0	0	0	0	0	0
chr8	27774827	27775498	ENSG00000171320	ESCO2	ENST00000519637	major	1	0	1	0	0	0	0	0	0	0	0	0	0	0	0	0	0	0
chr8	27775567	27776361	ENSG00000171320	ESCO2	ENST00000305188	major	1	0	1	0	0	0	0	0	0	0	0	0	0	0	0	0	0	0
chr8	27777169	27780173	ENSG00000171320	ESCO2	ENST00000305188	major	1	0	1	0	0	0	0	0	0	0	0	0	0	0	0	0	0	0
chr8	27777169	27787884	ENSG00000171320	ESCO2	ENST00000522378	major	1	0	1	0	0	0	0	0	0	0	0	0	0	0	0	0	0	0
chr8	27780267	27783999	ENSG00000171320	ESCO2	ENST00000305188	major	1	0	1	0	0	0	0	0	0	0	0	0	0	0	0	0	0	0
chr8	27784057	27787884	ENSG00000171320	ESCO2	ENST00000305188	major	1	0	1	0	0	0	0	0	0	0	0	0	0	0	0	0	0	0
chr8	27788002	27788846	ENSG00000171320	ESCO2	ENST00000305188	major	1	0	1	0	0	0	0	0	0	0	0	0	0	0	0	0	0	0
chr8	27788978	27791962	ENSG00000171320	ESCO2	ENST00000305188	major	1	0	1	0	0	0	0	0	0	0	0	0	0	0	0	0	0	0
chr8	27792052	27799540	ENSG00000171320	ESCO2	ENST00000518262	major	1	0	1	0	0	0	0	0	0	0	0	0	0	0	0	0	0	0
chr8	27792811	27799540	ENSG00000171320	ESCO2	ENST00000305188	major	1	0	1	0	0	0	0	0	0	0	0	0	0	0	0	0	0	0
chr8	27799716	27803305	ENSG00000171320	ESCO2	ENST00000305188	major	1	0	1	0	0	0	0	0	0	0	0	0	0	0	0	0	0	0
chr8	27803373	27808193	ENSG00000171320	ESCO2	ENST00000397418	major	1	0	1	0	0	0	0	0	0	0	0	0	0	0	0	0	0	0
chr8	27808338	27811304	ENSG00000171320	ESCO2	ENST00000522378	major	1	0	1	0	0	0	0	0	0	0	0	0	0	0	0	0	0	0
chr8	27810501	27810957	ENSG00000168078	PBK	ENST00000301905	major	1	0	1	0	0	0	0	0	0	0	0	0	0	0	0	0	0	0
chr8	27811134	27820564	ENSG00000168078	PBK	ENST00000301905	major	1	0	1	0	0	0	0	0	0	0	0	0	0	0	0	0	0	0
chr8	27811167	27820564	ENSG00000168078	PBK	ENST00000522944	major	1	0	1	0	0	0	0	0	0	0	0	0	0	0	0	0	0	0
chr8	27811339	27811976	ENSG00000171320	ESCO2	ENST00000522378	major	1	0	1	0	0	0	0	0	0	0	0	0	0	0	0	0	0	0
chr8	27820694	27822318	ENSG00000168078	PBK	ENST00000301905	major	1	0	1	0	0	0	0	1	0	0	0	0	0	0	0	0	0	0
chr8	27820694	27828104	ENSG00000168078	PBK	ENST00000524266	major	1	0	1	0	0	0	0	1	0	0	0	0	0	0	0	0	0	0
chr8	27822488	27823062	ENSG00000168078	PBK	ENST00000301905	major	1	0	1	0	0	0	0	1	0	0	0	0	0	0	0	0	0	0
chr8	27823205	27828104	ENSG00000168078	PBK	ENST00000301905	major	1	0	1	0	0	0	0	1	0	0	0	0	0	0	0	0	0	0
chr8	27828198	27833041	ENSG00000168078	PBK	ENST00000521226	major	1	0	1	0	0	0	0	1	0	0	0	0	0	0	0	0	0	0
chr8	27828198	27833055	ENSG00000168078	PBK	ENST00000301905	major	1	0	1	0	0	0	0	1	0	0	0	0	0	0	0	0	0	0
chr8	27833133	27837651	ENSG00000168078	PBK	ENST00000301905	major	1	0	1	0	0	0	0	1	0	0	0	0	0	0	0	0	0	0
chr8	27833133	27837709	ENSG00000168078	PBK	ENST00000522944	major	1	0	1	0	0	0	0	1	0	0	0	0	0	0	0	0	0	0
chr8	27872070	27879568	ENSG00000168079	SCARA5	ENST00000354914	major	1	0	1	0	0	0	0	1	0	0	0	0	0	0	0	1	0	0
chr8	27879766	27904777	ENSG00000168079	SCARA5	ENST00000354914	major	1	0	1	0	0	0	0	1	0	0	0	0	0	0	0	1	0	0
chr8	27904643	27908989	ENSG00000253397	AC069113.2	ENST00000517735	major	1	0	1	0	0	0	0	1	0	0	0	0	0	0	0	1	0	0
chr8	27904834	27907147	ENSG00000168079	SCARA5	ENST00000354914	major	1	0	1	0	0	0	0	1	0	0	0	0	0	0	0	1	0	0
chr8	27907246	27909662	ENSG00000168079	SCARA5	ENST00000354914	major	1	0	1	0	0	0	0	1	0	0	0	0	0	0	0	1	0	0
chr8	27909058	27910183	ENSG00000253397	AC069113.2	ENST00000517735	major	1	0	1	0	0	0	0	1	0	0	0	0	0	0	0	1	0	0
chr8	27909743	27921570	ENSG00000168079	SCARA5	ENST00000354914	major	1	0	1	0	0	0	0	1	0	0	0	0	0	0	0	1	0	0
chr8	27909743	27966413	ENSG00000168079	SCARA5	ENST00000380385	major	1	0	1	0	0	0	0	1	0	0	0	0	0	0	0	1	0	0
chr8	27922245	27966413	ENSG00000168079	SCARA5	ENST00000354914	major	1	0	1	0	0	0	0	1	0	0	0	0	0	0	0	1	0	0
chr8	27922245	27987503	ENSG00000168079	SCARA5	ENST00000518030	major	1	0	1	0	0	0	0	1	0	0	0	0	0	0	0	1	0	0
chr8	27966542	27987503	ENSG00000168079	SCARA5	ENST00000354914	major	1	0	1	0	0	0	0	1	0	0	0	0	0	0	0	1	0	0
chr8	27987630	27992256	ENSG00000168079	SCARA5	ENST00000354914	major	1	0	1	0	0	0	0	1	0	0	0	0	0	0	0	1	0	0
chr8	28023462	28026961	ENSG00000189233	NUGGC	ENST00000413272	major	1	0	1	0	0	0	0	1	0	0	0	0	0	0	0	1	0	0
chr8	28027052	28029265	ENSG00000189233	NUGGC	ENST00000413272	major	1	0	1	0	0	0	0	1	0	0	0	0	0	0	0	1	0	0
chr8	28029402	28030309	ENSG00000189233	NUGGC	ENST00000413272	major	1	0	1	0	0	0	0	1	0	0	0	0	0	0	0	1	0	0
chr8	28030418	28031242	ENSG00000189233	NUGGC	ENST00000413272	major	1	0	1	0	0	0	0	1	0	0	0	0	0	0	0	1	0	0
chr8	28031381	28033539	ENSG00000189233	NUGGC	ENST00000413272	major	1	0	1	0	0	0	0	1	0	0	0	0	0	0	0	1	0	0
chr8	28033697	28041050	ENSG00000189233	NUGGC	ENST00000413272	major	1	0	1	0	0	0	0	1	0	0	0	0	0	0	0	1	0	0
chr8	28041215	28045526	ENSG00000189233	NUGGC	ENST00000413272	major	1	0	1	0	0	0	0	1	0	0	0	0	0	0	0	1	0	0
chr8	28045660	28047506	ENSG00000189233	NUGGC	ENST00000413272	major	1	0	1	0	0	0	0	1	0	0	0	0	0	0	0	1	0	0
chr8	28047612	28055964	ENSG00000189233	NUGGC	ENST00000413272	major	1	0	1	0	0	0	0	1	0	0	0	0	0	0	0	1	0	0
chr8	28056054	28058257	ENSG00000189233	NUGGC	ENST00000413272	major	1	0	1	0	0	0	0	1	0	1	0	0	0	0	0	1	0	0
chr8	28058276	28060425	ENSG00000189233	NUGGC	ENST00000413272	major	1	0	1	0	0	0	0	1	0	1	0	0	0	0	0	1	0	0
chr8	28060601	28064521	ENSG00000189233	NUGGC	ENST00000413272	major	1	0	1	0	0	0	0	1	1	0	0	0	0	0	0	1	0	0
chr8	28064731	28067513	ENSG00000189233	NUGGC	ENST00000413272	major	1	0	1	0	0	0	0	1	0	0	0	0	0	0	0	1	0	0
chr8	28067744	28068215	ENSG00000189233	NUGGC	ENST00000413272	major	1	0	1	0	0	0	0	1	0	0	0	0	0	0	0	1	0	0
chr8	28068438	28069543	ENSG00000189233	NUGGC	ENST00000413272	major	1	0	1	0	0	0	0	1	0	0	0	0	0	0	0	1	0	0
chr8	28069652	28070251	ENSG00000189233	NUGGC	ENST00000413272	major	1	0	1	0	0	0	0	1	0	0	0	0	0	0	0	1	0	0
chr8	28069724	28070251	ENSG00000189233	NUGGC	ENST00000418860	major	1	0	1	0	0	0	0	1	0	0	0	0	0	0	0	1	0	0
chr8	28070356	28074367	ENSG00000189233	NUGGC	ENST00000413272	major	1	0	1	0	0	0	0	1	1	0	0	0	0	0	0	1	0	0
chr8	28074456	28083774	ENSG00000189233	NUGGC	ENST00000413272	major	1	0	1	0	0	0	0	1	0	0	0	0	0	0	0	1	0	0
chr8	28089855	28097218	ENSG00000134014	ELP3	ENST00000520270	major	1	0	1	0	0	0	0	1	0	0	0	0	0	0	0	0	0	0
chr8	28090332	28097218	ENSG00000134014	ELP3	ENST00000521015	major	1	0	1	0	0	0	0	1	0	0	0	0	0	0	0	0	0	0
chr8	28090403	28097218	ENSG00000134014	ELP3	ENST00000521570	major	1	0	1	0	0	0	0	1	0	0	0	0	0	0	0	0	0	0
chr8	28093233	28097218	ENSG00000134014	ELP3	ENST00000256398	major	1	0	1	0	0	0	0	1	0	0	0	0	0	0	0	0	0	0
chr8	28093233	28099827	ENSG00000134014	ELP3	ENST00000537665	major	1	0	1	0	0	0	0	1	0	0	0	0	0	0	0	0	0	0
chr8	28093360	28097218	ENSG00000134014	ELP3	ENST00000520288	major	1	0	1	0	0	0	0	1	0	0	0	0	0	0	0	0	0	0
chr8	28093649	28097218	ENSG00000134014	ELP3	ENST00000521099	major	1	0	1	0	0	0	0	1	0	0	0	0	0	0	0	0	0	0
chr8	28097318	28099827	ENSG00000134014	ELP3	ENST00000521015	major	1	0	1	0	0	0	0	1	0	0	0	0	0	0	0	0	0	0
chr8	28097318	28106712	ENSG00000134014	ELP3	ENST00000380353	major	1	0	1	0	0	0	0	1	0	0	0	0	0	0	0	0	0	0
chr8	28099966	28106712	ENSG00000134014	ELP3	ENST00000521015	major	1	0	1	0	0	0	0	1	0	0	0	0	0	0	0	0	0	0
chr8	28106783	28110369	ENSG00000134014	ELP3	ENST00000537665	major	1	0	1	0	0	0	0	1	0	0	0	0	0	0	0	0	0	0
chr8	28106783	28107912	ENSG00000134014	ELP3	ENST00000521015	major	1	0	1	0	0	0	0	1	0	0	0	0	0	0	0	0	0	0
chr8	28107976	28110369	ENSG00000134014	ELP3	ENST00000521015	major	1	0	1	0	0	0	0	1	0	0	0	0	0	0	0	0	0	0
chr8	28110438	28112471	ENSG00000134014	ELP3	ENST00000522063	major	1	0	1	0	0	0	0	1	0	0	0	0	0	0	0	0	0	0
chr8	28110438	28113018	ENSG00000134014	ELP3	ENST00000521015	major	1	0	1	0	0	0	0	1	0	0	0	0	0	0	0	0	0	0
chr8	28113173	28113663	ENSG00000134014	ELP3	ENST00000523760	major	1	0	1	0	0	0	0	1	0	0	0	0	0	0	0	0	0	0
chr8	28113173	28129501	ENSG00000134014	ELP3	ENST00000521015	major	1	0	1	0	0	0	0	1	0	0	0	0	0	0	0	0	0	0
chr8	28119044	28129501	ENSG00000134014	ELP3	ENST00000520110	major	1	0	1	0	0	0	0	1	0	0	0	0	0	0	0	0	0	0
chr8	28129663	28132277	ENSG00000134014	ELP3	ENST00000521015	major	1	0	1	0	0	0	0	1	0	0	0	0	0	0	0	0	0	0
chr8	28132404	28137697	ENSG00000134014	ELP3	ENST00000521015	major	1	0	1	0	0	0	0	1	0	0	0	0	0	0	0	0	0	0
chr8	28137891	28155941	ENSG00000134014	ELP3	ENST00000521015	major	1	0	1	0	0	0	0	1	0	0	0	0	0	0	0	0	0	0
chr8	28156032	28158567	ENSG00000134014	ELP3	ENST00000521015	major	1	0	1	0	0	0	0	1	0	0	0	0	0	0	0	0	0	0
chr8	28158633	28160228	ENSG00000134014	ELP3	ENST00000521015	major	1	0	1	0	0	0	0	1	0	0	0	0	0	0	0	0	0	0
chr8	28162078	28189648	ENSG00000134014	ELP3	ENST00000521015	major	1	0	1	0	0	0	0	1	0	0	0	0	0	0	0	1	0	0
chr8	28162078	28183193	ENSG00000134014	ELP3	ENST00000523357	major	1	0	1	0	0	0	0	1	0	0	0	0	0	0	0	1	0	0
chr8	28250719	28339025	ENSG00000253690	AC021678.2	ENST00000521731	major	1	0	1	0	0	0	0	1	0	0	0	0	0	0	0	1	0	0
chr8	28317053	28329134	ENSG00000168081	PNOC	ENST00000518479	major	1	0	1	0	0	0	0	1	1	0	0	0	0	0	0	1	0	0
chr8	28317316	28329134	ENSG00000168081	PNOC	ENST00000301908	major	1	0	1	0	0	0	0	1	1	0	0	0	0	0	0	1	0	0
chr8	28329283	28339039	ENSG00000168081	PNOC	ENST00000301908	major	1	0	1	0	0	0	0	1	0	0	0	0	0	0	0	1	0	0
chr8	28338788	28339039	ENSG00000168081	PNOC	ENST00000522209	major	1	0	1	0	0	0	0	1	0	0	0	0	0	0	0	1	0	0
chr8	28339491	28342941	ENSG00000168081	PNOC	ENST00000301908	major	1	0	1	0	0	0	0	1	0	0	0	0	0	0	0	0	0	0
chr8	28348830	28349124	ENSG00000186918	ZNF395	ENST00000344423	major	1	0	1	0	0	0	0	1	0	0	0	0	0	0	0	0	0	0
chr8	28348830	28351494	ENSG00000186918	ZNF395	ENST00000520535	major	1	0	1	0	0	0	0	0	1	0	0	0	0	0	0	0	0	0
chr8	28349228	28350063	ENSG00000186918	ZNF395	ENST00000344423	major	1	0	1	0	0	0	0	1	0	0	0	0	0	0	0	0	0	0
chr8	28350156	28351494	ENSG00000186918	ZNF395	ENST00000344423	major	1	0	1	0	0	0	0	0	1	0	0	0	0	0	0	0	0	0
chr8	28351807	28352572	ENSG00000186918	ZNF395	ENST00000344423	major	1	0	1	0	0	0	0	0	1	0	0	0	0	0	0	0	0	0
chr8	28352673	28353172	ENSG00000186918	ZNF395	ENST00000344423	major	1	0	1	0	0	0	0	0	1	0	0	0	0	0	0	0	0	0
chr8	28353408	28356669	ENSG00000186918	ZNF395	ENST00000344423	major	1	0	1	0	0	0	0	0	1	0	0	0	0	0	0	0	0	0
chr8	28356779	28359591	ENSG00000186918	ZNF395	ENST00000344423	major	1	0	1	0	0	0	0	0	1	0	0	0	0	0	0	0	0	0
chr8	28359824	28360884	ENSG00000186918	ZNF395	ENST00000344423	major	1	0	1	0	0	0	0	0	1	0	0	0	0	0	0	0	0	0
chr8	28361142	28375261	ENSG00000186918	ZNF395	ENST00000521912	major	1	0	1	0	0	0	0	0	0	0	0	0	0	0	0	0	0	0
chr8	28361142	28385079	ENSG00000186918	ZNF395	ENST00000523202	major	1	0	1	0	0	0	0	0	0	0	0	0	0	0	0	0	0	0
chr8	28361142	28386003	ENSG00000186918	ZNF395	ENST00000523095	major	1	0	1	0	0	0	0	0	0	0	0	0	0	0	0	0	0	0
chr8	28361142	28402637	ENSG00000186918	ZNF395	ENST00000517459	major	1	0	1	0	0	0	0	0	0	0	0	0	0	0	0	0	0	0
chr8	28361182	28368448	ENSG00000186918	ZNF395	ENST00000521185	major	1	0	1	0	0	0	0	0	1	0	0	0	0	0	0	0	0	0
chr8	28361182	28375261	ENSG00000186918	ZNF395	ENST00000520290	major	1	0	1	0	0	0	0	0	0	0	0	0	0	0	0	0	0	0
chr8	28361182	28386003	ENSG00000186918	ZNF395	ENST00000522795	major	1	0	1	0	0	0	0	0	0	0	0	0	0	0	0	0	0	0
chr8	28361182	28386392	ENSG00000186918	ZNF395	ENST00000344423	major	1	0	1	0	0	0	0	0	0	0	0	0	0	0	0	0	0	0
chr8	28361182	28447170	ENSG00000214050	FBXO16	ENST00000521548	major	1	0	1	0	0	0	0	0	0	0	0	0	0	0	0	0	0	0
chr8	28368565	28386392	ENSG00000186918	ZNF395	ENST00000521185	major	1	0	1	0	0	0	0	0	0	0	0	0	0	0	0	0	0	0
chr8	28368565	28375261	ENSG00000186918	ZNF395	ENST00000519730	major	1	0	1	0	0	0	0	0	0	0	0	0	0	0	0	0	0	0
chr8	28375382	28386392	ENSG00000186918	ZNF395	ENST00000520290	major	1	0	1	0	0	0	0	0	0	0	0	0	0	0	0	0	0	0
chr8	28414618	28415884	ENSG00000286804	AC025871.3	ENST00000666189	major	1	0	1	0	0	0	0	0	1	0	0	0	0	0	0	0	0	0
chr8	28428736	28429377	ENSG00000214050	FBXO16	ENST00000380254	major	1	0	1	0	0	0	0	0	0	0	0	0	0	0	0	1	0	0
chr8	28428736	28447170	ENSG00000214050	FBXO16	ENST00000346498	major	1	0	1	0	0	0	0	0	0	0	0	0	0	0	0	1	0	0
chr8	28428736	28452243	ENSG00000214050	FBXO16	ENST00000518248	major	1	0	1	0	0	0	0	1	0	0	0	0	0	0	0	1	0	0
chr8	28447273	28452243	ENSG00000214050	FBXO16	ENST00000380254	major	1	0	1	0	0	0	0	1	0	0	0	0	0	0	0	1	0	0
chr8	28447564	28448953	ENSG00000253567	AC025871.1	ENST00000523935	major	1	0	1	0	0	0	0	1	0	0	0	0	0	0	0	1	0	0
chr8	28449031	28455623	ENSG00000253567	AC025871.1	ENST00000523935	major	1	0	1	0	0	0	0	1	0	0	0	0	0	0	0	1	0	0
chr8	28449106	28455623	ENSG00000253567	AC025871.1	ENST00000518819	major	1	0	1	0	0	0	0	1	0	0	0	0	0	0	0	1	0	0
chr8	28452366	28456765	ENSG00000214050	FBXO16	ENST00000517436	major	1	0	1	0	0	0	0	1	0	0	0	0	0	0	0	1	0	0
chr8	28452476	28456765	ENSG00000214050	FBXO16	ENST00000380254	major	1	0	1	0	0	0	0	1	0	0	0	0	0	0	0	1	0	0
chr8	28452476	28463611	ENSG00000214050	FBXO16	ENST00000517673	major	1	0	1	0	0	0	0	1	0	0	0	0	0	0	0	1	0	0
chr8	28456930	28463611	ENSG00000214050	FBXO16	ENST00000380254	major	1	0	1	0	0	0	0	1	0	0	0	0	0	0	0	1	0	0
chr8	28463818	28473771	ENSG00000214050	FBXO16	ENST00000380254	major	1	0	1	0	0	0	0	1	0	0	0	0	0	0	0	1	0	0
chr8	28463818	28483347	ENSG00000214050	FBXO16	ENST00000346498	major	1	0	1	0	0	0	0	1	0	0	0	0	0	0	0	1	0	0
chr8	28465445	28473771	ENSG00000214050	FBXO16	ENST00000519471	major	1	0	1	0	0	0	0	1	0	0	0	0	0	0	0	1	0	0
chr8	28473807	28483347	ENSG00000214050	FBXO16	ENST00000380254	major	1	0	1	0	0	0	0	1	0	0	0	0	0	0	0	1	0	0
chr8	28473807	28490185	ENSG00000214050	FBXO16	ENST00000517436	major	1	0	1	0	0	0	0	1	0	0	0	0	0	0	0	1	0	0
chr8	28483462	28490185	ENSG00000214050	FBXO16	ENST00000380254	major	1	0	1	0	0	0	0	1	0	0	0	0	0	0	0	1	0	0
chr8	28483483	28490185	ENSG00000214050	FBXO16	ENST00000521548	major	1	0	1	0	0	0	0	1	0	0	0	0	0	0	0	1	0	0
chr8	28494343	28499932	ENSG00000104290	FZD3	ENST00000240093	major	1	0	1	0	0	0	0	1	0	0	0	0	0	0	0	1	0	0
chr8	28494343	28502669	ENSG00000104290	FZD3	ENST00000537916	major	1	0	1	0	0	0	0	1	0	0	0	0	0	0	0	1	0	0
chr8	28499978	28502669	ENSG00000104290	FZD3	ENST00000240093	major	1	0	1	0	0	0	0	1	0	0	0	0	0	0	0	1	0	0
chr8	28503202	28520637	ENSG00000104290	FZD3	ENST00000240093	major	1	0	1	0	0	0	0	1	0	0	0	0	0	0	0	1	0	0
chr8	28520834	28527146	ENSG00000104290	FZD3	ENST00000240093	major	1	0	1	0	0	0	0	1	0	0	0	0	0	0	0	1	0	0
chr8	28528164	28551602	ENSG00000104290	FZD3	ENST00000240093	major	1	0	1	0	0	0	0	1	0	0	0	0	0	0	0	1	0	0
chr8	28551751	28555737	ENSG00000104290	FZD3	ENST00000240093	major	1	0	1	0	0	0	0	1	0	0	0	0	0	0	0	1	0	0
chr8	28555971	28562797	ENSG00000104290	FZD3	ENST00000240093	major	1	0	1	0	0	0	0	1	0	0	0	0	0	0	0	1	0	0
chr8	28563266	28563940	ENSG00000104290	FZD3	ENST00000517911	major	1	0	1	0	0	0	0	1	0	0	0	0	0	0	0	1	0	0
chr8	28600714	28607690	ENSG00000012232	EXTL3	ENST00000522725	major	1	0	1	0	0	0	0	0	0	0	0	0	0	0	0	0	0	0
chr8	28607758	28678085	ENSG00000012232	EXTL3	ENST00000522725	major	1	0	1	0	0	0	0	1	0	0	0	0	0	0	0	1	0	0
chr8	28622810	28637301	ENSG00000012232	EXTL3	ENST00000519288	major	1	0	1	0	0	0	0	1	0	0	0	0	0	0	0	0	0	0
chr8	28622810	28713456	ENSG00000012232	EXTL3	ENST00000523149	major	1	0	1	0	0	0	0	1	0	0	0	0	0	0	0	1	0	0
chr8	28631550	28699529	ENSG00000012232	EXTL3	ENST00000454906	major	1	0	1	0	0	0	0	1	0	0	0	0	0	0	0	1	0	0
chr8	28631674	28637336	ENSG00000012232	EXTL3	ENST00000520940	major	1	0	1	0	0	0	0	1	0	0	0	0	0	0	0	0	0	0
chr8	28637429	28685885	ENSG00000012232	EXTL3	ENST00000520940	major	1	0	1	0	0	0	0	1	0	0	0	0	0	0	0	1	0	0
chr8	28637429	28713456	ENSG00000012232	EXTL3	ENST00000519288	major	1	0	1	0	0	0	0	1	0	0	0	0	0	0	0	1	0	0
chr8	28678193	28713456	ENSG00000012232	EXTL3	ENST00000522725	major	1	0	1	0	0	0	0	1	0	0	0	0	0	0	0	0	0	0
chr8	28686008	28713456	ENSG00000012232	EXTL3	ENST00000520940	major	1	0	1	0	0	0	0	1	0	0	0	0	0	0	0	0	0	0
chr8	28690754	28697971	ENSG00000246339	EXTL3-AS1	ENST00000656705	major	1	0	1	0	0	0	0	1	0	0	0	0	0	0	0	0	0	0
chr8	28690754	28699440	ENSG00000246339	EXTL3-AS1	ENST00000664346	major	1	0	1	0	0	0	0	1	0	0	0	0	0	0	0	0	0	0
chr8	28698474	28699440	ENSG00000246339	EXTL3-AS1	ENST00000659934	major	1	0	1	0	0	0	0	1	0	0	0	0	0	0	0	0	0	0
chr8	28699829	28713456	ENSG00000012232	EXTL3	ENST00000454906	major	1	0	1	0	0	0	0	1	0	0	0	0	0	0	0	0	0	0
chr8	28700043	28701359	ENSG00000246339	EXTL3-AS1	ENST00000520023	major	1	0	1	0	0	0	0	1	0	0	0	0	0	0	0	0	0	0
chr8	28700652	28700888	ENSG00000246339	EXTL3-AS1	ENST00000519870	major	1	0	1	0	0	0	0	1	0	0	0	0	0	0	0	0	0	0
chr8	28700652	28701991	ENSG00000246339	EXTL3-AS1	ENST00000664346	major	1	0	1	0	0	0	0	1	0	0	0	0	0	0	0	0	0	0
chr8	28701659	28713456	ENSG00000012232	EXTL3	ENST00000220562	major	1	0	1	0	0	0	0	1	0	0	0	0	0	0	0	0	0	0
chr8	28710503	28713456	ENSG00000012232	EXTL3	ENST00000518223	major	1	0	1	0	0	0	0	1	0	0	0	0	0	0	0	0	0	0
chr8	28710503	28731222	ENSG00000012232	EXTL3	ENST00000521532	major	1	0	1	0	0	0	0	1	0	0	0	0	0	0	0	0	0	0
chr8	28713550	28715584	ENSG00000012232	EXTL3	ENST00000220562	major	1	0	1	0	0	0	0	1	0	0	0	0	0	0	0	0	0	0
chr8	28716897	28731222	ENSG00000012232	EXTL3	ENST00000522698	major	1	0	1	0	0	0	0	1	0	0	0	0	0	0	0	0	0	0
chr8	28718207	28731222	ENSG00000012232	EXTL3	ENST00000220562	major	1	0	1	0	0	0	0	1	0	0	0	0	0	0	0	0	0	0
chr8	28730218	28731222	ENSG00000012232	EXTL3	ENST00000517738	major	1	0	1	0	0	0	0	1	1	0	0	0	0	0	0	0	0	0
chr8	28731350	28737518	ENSG00000012232	EXTL3	ENST00000220562	major	1	0	1	0	0	0	0	1	1	0	0	0	0	0	0	0	0	0
chr8	28737663	28743085	ENSG00000012232	EXTL3	ENST00000220562	major	1	0	1	0	0	0	0	1	0	0	0	0	0	0	0	0	0	0
chr8	28737663	28750656	ENSG00000012232	EXTL3	ENST00000521473	major	1	0	1	0	0	0	0	1	0	0	0	0	0	0	0	0	0	0
chr8	28743214	28750656	ENSG00000012232	EXTL3	ENST00000220562	major	1	0	1	0	0	0	0	1	0	0	0	0	0	0	0	0	0	0
chr8	28744083	28750656	ENSG00000012232	EXTL3	ENST00000520679	major	1	0	1	0	0	0	0	1	0	0	0	0	0	0	0	0	0	0
chr8	28768322	28769888	ENSG00000104299	INTS9	ENST00000416984	major	1	0	1	0	0	0	0	1	0	0	0	0	0	0	0	0	0	0
chr8	28768376	28769888	ENSG00000104299	INTS9	ENST00000517383	major	1	0	1	0	0	0	0	1	0	0	0	0	0	0	0	0	0	0
chr8	28770026	28770981	ENSG00000104299	INTS9	ENST00000416984	major	1	0	1	0	0	0	0	1	0	0	0	0	0	0	0	0	0	0
chr8	28771080	28775758	ENSG00000104299	INTS9	ENST00000416984	major	1	0	1	0	0	0	0	1	0	0	0	0	0	0	0	0	0	0
chr8	28771165	28775758	ENSG00000104299	INTS9	ENST00000523303	major	1	0	1	0	0	0	0	1	0	0	0	0	0	0	0	0	0	0
chr8	28775926	28777828	ENSG00000104299	INTS9	ENST00000416984	major	1	0	1	0	0	0	0	1	0	0	0	0	0	0	0	0	0	0
chr8	28775926	28776030	ENSG00000104299	INTS9	ENST00000519578	major	1	0	1	0	0	0	0	1	0	0	0	0	0	0	0	0	0	0
chr8	28777953	28780822	ENSG00000104299	INTS9	ENST00000416984	major	1	0	1	0	0	0	0	1	0	0	0	0	0	0	0	0	0	0
chr8	28780994	28783584	ENSG00000104299	INTS9	ENST00000521070	major	1	0	1	0	0	0	0	1	0	0	0	0	0	0	0	0	0	0
chr8	28780994	28787828	ENSG00000104299	INTS9	ENST00000416984	major	1	0	1	0	0	0	0	1	0	0	0	0	0	0	0	0	0	0
chr8	28787889	28793806	ENSG00000104299	INTS9	ENST00000416984	major	1	0	1	0	0	0	0	1	0	0	0	0	0	0	0	0	0	0
chr8	28793987	28796543	ENSG00000104299	INTS9	ENST00000416984	major	1	0	1	0	0	0	0	1	0	0	0	0	0	0	0	0	0	0
chr8	28796655	28812326	ENSG00000104299	INTS9	ENST00000416984	major	1	0	1	0	0	0	0	1	0	0	0	0	0	0	0	0	0	0
chr8	28796655	28813491	ENSG00000104299	INTS9	ENST00000523436	major	1	0	1	0	0	0	0	1	0	0	0	0	0	0	0	0	0	0
chr8	28812461	28813491	ENSG00000104299	INTS9	ENST00000416984	major	1	0	1	0	0	0	0	1	0	0	0	0	0	0	0	0	0	0
chr8	28812461	28835291	ENSG00000104299	INTS9	ENST00000518510	major	1	0	1	0	0	0	0	1	0	0	0	0	0	0	0	0	0	0
chr8	28813612	28835291	ENSG00000104299	INTS9	ENST00000416984	major	1	0	1	0	0	0	0	1	0	0	0	0	0	0	0	0	0	0
chr8	28813612	28837636	ENSG00000104299	INTS9	ENST00000524081	major	1	0	1	0	0	0	0	1	0	0	0	0	0	0	0	0	0	0
chr8	28835378	28837636	ENSG00000104299	INTS9	ENST00000416984	major	1	0	1	0	0	0	0	1	0	0	0	0	0	0	0	0	0	0
chr8	28837776	28859435	ENSG00000104299	INTS9	ENST00000520437	major	1	0	1	0	0	0	0	1	0	0	0	0	0	0	0	0	0	0
chr8	28837776	28850212	ENSG00000104299	INTS9	ENST00000416984	major	1	0	1	0	0	0	0	1	0	0	0	0	0	0	0	0	0	0
chr8	28837776	28846746	ENSG00000104299	INTS9	ENST00000521022	major	1	0	1	0	0	0	0	1	0	0	0	0	0	0	0	0	0	0
chr8	28846809	28850212	ENSG00000104299	INTS9	ENST00000521022	major	1	0	1	0	0	0	0	1	0	0	0	0	0	0	0	0	0	0
chr8	28850273	28859435	ENSG00000104299	INTS9	ENST00000416984	major	1	0	1	0	0	0	0	1	0	0	0	0	0	0	0	0	0	0
chr8	28850273	28889873	ENSG00000104299	INTS9	ENST00000522363	major	1	0	1	0	0	0	0	1	0	0	0	0	0	0	0	0	0	0
chr8	28859563	28862039	ENSG00000104299	INTS9	ENST00000520184	major	1	0	1	0	0	0	0	1	0	0	0	0	0	0	0	0	0	0
chr8	28859563	28889841	ENSG00000104299	INTS9	ENST00000521777	major	1	0	1	0	0	0	0	1	0	0	0	0	0	0	0	0	0	0
chr8	28859563	28889873	ENSG00000104299	INTS9	ENST00000416984	major	1	0	1	0	0	0	0	1	0	0	0	0	0	0	0	0	0	0
chr8	28862212	28889873	ENSG00000104299	INTS9	ENST00000520184	major	1	0	1	0	0	0	0	1	0	0	0	0	0	0	0	0	0	0
chr8	28890678	28924639	ENSG00000147421	HMBOX1	ENST00000519662	major	1	0	1	0	0	0	0	1	0	0	0	0	0	0	0	0	0	0
chr8	28890678	28963810	ENSG00000147421	HMBOX1	ENST00000287701	major	1	0	1	0	0	0	0	1	0	0	0	0	0	0	0	0	0	0
chr8	28891019	28963810	ENSG00000147421	HMBOX1	ENST00000560269	major	1	0	1	0	0	0	0	1	0	0	0	0	0	0	0	0	0	0
chr8	28891484	28963810	ENSG00000147421	HMBOX1	ENST00000355231	major	1	0	1	0	0	0	0	1	0	0	0	0	0	0	0	0	0	0
chr8	28891790	28963810	ENSG00000147421	HMBOX1	ENST00000397358	major	1	0	1	0	0	0	0	1	0	0	0	0	0	0	0	0	0	0
chr8	28924755	28963810	ENSG00000147421	HMBOX1	ENST00000519662	major	1	0	1	0	0	0	0	1	0	0	0	0	0	0	0	0	0	0
chr8	28963890	28970042	ENSG00000147421	HMBOX1	ENST00000397358	major	1	0	1	0	0	0	0	1	0	0	0	0	0	0	0	0	0	0
chr8	28970519	28980070	ENSG00000147421	HMBOX1	ENST00000397358	major	1	0	1	0	0	0	0	1	0	0	0	0	0	0	0	0	0	0
chr8	28980156	29009071	ENSG00000147421	HMBOX1	ENST00000397358	major	1	0	1	0	0	0	0	1	0	0	0	0	0	0	0	0	0	0
chr8	29009182	29009683	ENSG00000147421	HMBOX1	ENST00000518080	major	1	0	1	0	0	0	0	1	0	0	0	0	0	0	0	0	0	0
chr8	29009182	29018759	ENSG00000147421	HMBOX1	ENST00000397358	major	1	0	1	0	0	0	0	1	0	0	0	0	0	0	0	0	0	0
chr8	29009821	29018759	ENSG00000147421	HMBOX1	ENST00000518080	major	1	0	1	0	0	0	0	1	0	0	0	0	0	0	0	0	0	0
chr8	29018913	29042638	ENSG00000147421	HMBOX1	ENST00000521516	major	1	0	1	0	0	0	0	1	0	0	0	0	0	0	0	0	0	0
chr8	29018913	29045360	ENSG00000147421	HMBOX1	ENST00000397358	major	1	0	1	0	0	0	0	1	0	0	0	0	0	0	0	0	0	0
chr8	29042718	29045360	ENSG00000147421	HMBOX1	ENST00000521516	major	1	0	1	0	0	0	0	1	0	0	0	0	0	0	0	0	0	0
chr8	29045443	29048953	ENSG00000147421	HMBOX1	ENST00000560599	major	1	0	1	0	0	0	0	1	0	0	0	0	0	0	0	0	0	0
chr8	29045443	29047357	ENSG00000147421	HMBOX1	ENST00000397358	major	1	0	1	0	0	0	0	1	0	0	0	0	0	0	0	0	0	0
chr8	29046416	29047357	ENSG00000147421	HMBOX1	ENST00000517386	major	1	0	1	0	0	0	0	1	0	0	0	0	0	0	0	0	0	0
chr8	29047453	29048953	ENSG00000147421	HMBOX1	ENST00000397358	major	1	0	1	0	0	0	0	1	0	0	0	0	0	0	0	0	0	0
chr8	29047453	29048956	ENSG00000147421	HMBOX1	ENST00000558662	major	1	0	1	0	0	0	0	1	0	0	0	0	0	0	0	0	0	0
chr8	29049048	29049289	ENSG00000147421	HMBOX1	ENST00000558662	major	1	0	1	0	0	0	0	1	0	0	0	0	0	0	0	0	0	0
chr8	29049048	29050201	ENSG00000147421	HMBOX1	ENST00000517386	major	1	0	1	0	0	0	0	1	0	0	0	0	0	0	0	0	0	0
chr8	29049048	29051017	ENSG00000147421	HMBOX1	ENST00000397358	major	1	0	1	0	0	0	0	1	0	0	0	0	0	0	0	0	0	0
chr8	29049048	29051552	ENSG00000147421	HMBOX1	ENST00000355231	major	1	0	1	0	0	0	0	1	0	0	0	0	0	0	0	0	0	0
chr8	29049361	29051017	ENSG00000147421	HMBOX1	ENST00000524238	major	1	0	1	0	0	0	0	1	0	0	0	0	0	0	0	0	0	0
chr8	29063963	29064175	ENSG00000147421	HMBOX1	ENST00000522468	major	1	0	1	0	0	0	0	1	0	0	0	0	0	0	0	0	0	0
chr8	29070766	29071619	ENSG00000197892	KIF13B	ENST00000524189	major	1	0	1	0	0	0	0	1	0	0	0	0	0	0	0	0	0	0
chr8	29072316	29075280	ENSG00000197892	KIF13B	ENST00000524189	major	1	0	1	0	0	0	0	1	0	0	0	0	0	0	0	0	0	0
chr8	29072316	29092744	ENSG00000197892	KIF13B	ENST00000523130	major	1	0	1	0	0	0	0	1	0	0	0	0	0	0	0	0	0	0
chr8	29075343	29092744	ENSG00000197892	KIF13B	ENST00000524189	major	1	0	1	0	0	0	0	1	0	0	0	0	0	0	0	0	0	0
chr8	29099241	29108138	ENSG00000197892	KIF13B	ENST00000524189	major	1	0	1	0	0	0	0	1	0	0	0	0	0	0	0	0	0	0
chr8	29108192	29109433	ENSG00000197892	KIF13B	ENST00000524189	major	1	0	1	0	0	0	0	1	0	0	0	0	0	0	0	0	0	0
chr8	29109511	29109917	ENSG00000197892	KIF13B	ENST00000524189	major	1	0	1	0	0	0	0	1	0	0	0	0	0	0	0	0	0	0
chr8	29110070	29113462	ENSG00000197892	KIF13B	ENST00000524189	major	1	0	1	0	0	0	0	1	0	0	0	0	0	0	0	0	0	0
chr8	29113555	29116830	ENSG00000197892	KIF13B	ENST00000524189	major	1	0	1	0	0	0	0	1	0	0	0	0	0	0	0	0	0	0
chr8	29117007	29118867	ENSG00000197892	KIF13B	ENST00000524189	major	1	0	1	0	0	0	0	1	0	0	0	0	0	0	0	0	0	0
chr8	29118992	29122590	ENSG00000197892	KIF13B	ENST00000524189	major	1	0	1	0	0	0	0	1	0	0	0	0	0	0	0	0	0	0
chr8	29122646	29123365	ENSG00000197892	KIF13B	ENST00000524189	major	1	0	1	0	0	0	0	1	0	0	0	0	0	0	0	0	0	0
chr8	29123492	29124023	ENSG00000197892	KIF13B	ENST00000524189	major	1	0	1	0	0	0	0	1	0	0	0	0	0	0	0	0	0	0
chr8	29124123	29126481	ENSG00000197892	KIF13B	ENST00000524189	major	1	0	1	0	0	0	0	1	0	0	0	0	0	0	0	0	0	0
chr8	29126511	29127121	ENSG00000197892	KIF13B	ENST00000524189	major	1	0	1	0	0	0	0	1	0	0	0	0	0	0	0	0	0	0
chr8	29127268	29130532	ENSG00000197892	KIF13B	ENST00000524189	major	1	0	1	0	0	0	0	1	0	0	0	0	0	0	0	0	0	0
chr8	29130665	29132307	ENSG00000197892	KIF13B	ENST00000524189	major	1	0	1	0	0	0	0	1	0	0	0	0	0	0	0	0	0	0
chr8	29132465	29134039	ENSG00000197892	KIF13B	ENST00000524189	major	1	0	1	0	0	0	0	1	0	0	0	0	0	0	0	0	0	0
chr8	29134210	29140062	ENSG00000197892	KIF13B	ENST00000524189	major	1	0	1	0	0	0	0	1	0	0	0	0	0	0	0	0	0	0
chr8	29138642	29140440	ENSG00000254129	AC108449.1	ENST00000523661	major	1	0	1	0	0	0	0	1	0	0	0	0	0	0	0	0	0	0
chr8	29140191	29140467	ENSG00000197892	KIF13B	ENST00000524189	major	1	0	1	0	0	0	0	1	0	0	0	0	0	0	0	0	0	0
chr8	29140232	29140440	ENSG00000254129	AC108449.1	ENST00000517632	major	1	0	1	0	0	0	0	1	0	0	0	0	0	0	0	0	0	0
chr8	29140617	29142156	ENSG00000197892	KIF13B	ENST00000524189	major	1	0	1	0	0	0	0	1	0	0	0	0	0	0	0	0	0	0
chr8	29142303	29146377	ENSG00000197892	KIF13B	ENST00000524189	major	1	0	1	0	0	0	0	1	0	0	0	0	0	0	0	0	0	0
chr8	29146540	29147391	ENSG00000197892	KIF13B	ENST00000524189	major	1	0	1	0	0	0	0	1	0	0	0	0	0	0	0	0	0	0
chr8	29148767	29150296	ENSG00000197892	KIF13B	ENST00000524189	major	1	0	1	0	0	0	0	1	0	0	0	0	0	0	0	0	0	0
chr8	29150383	29155725	ENSG00000197892	KIF13B	ENST00000524189	major	1	0	1	0	0	0	0	1	0	0	0	0	0	0	0	0	0	0
chr8	29155856	29160732	ENSG00000197892	KIF13B	ENST00000524189	major	1	0	1	0	0	0	0	1	0	0	0	0	0	0	0	0	0	0
chr8	29160867	29165661	ENSG00000197892	KIF13B	ENST00000524189	major	1	0	1	0	0	0	0	1	0	0	0	0	0	0	0	0	0	0
chr8	29165772	29167372	ENSG00000197892	KIF13B	ENST00000524189	major	1	0	1	0	0	0	0	1	0	0	0	0	0	0	0	0	0	0
chr8	29167585	29176067	ENSG00000197892	KIF13B	ENST00000524189	major	1	0	1	0	0	0	0	1	0	0	0	0	0	0	0	0	0	0
chr8	29176179	29177465	ENSG00000197892	KIF13B	ENST00000524189	major	1	0	1	0	0	0	0	1	0	0	0	0	0	0	0	0	0	0
chr8	29177578	29180103	ENSG00000197892	KIF13B	ENST00000524189	major	1	0	1	0	0	0	0	1	0	0	0	0	0	0	0	0	0	0
chr8	29180238	29181918	ENSG00000197892	KIF13B	ENST00000524189	major	1	0	1	0	0	0	0	1	0	0	0	0	0	0	0	0	0	0
chr8	29182006	29186291	ENSG00000197892	KIF13B	ENST00000524189	major	1	0	1	0	0	0	0	1	0	0	0	0	0	0	0	0	0	0
chr8	29186472	29188514	ENSG00000197892	KIF13B	ENST00000524189	major	1	0	1	0	0	0	0	1	0	0	0	0	0	0	0	0	0	0
chr8	29186472	29245345	ENSG00000197892	KIF13B	ENST00000522355	major	1	0	1	0	0	0	0	1	0	0	0	0	0	0	0	0	0	0
chr8	29188607	29190996	ENSG00000197892	KIF13B	ENST00000524189	major	1	0	1	0	0	0	0	1	0	0	0	0	0	0	0	0	0	0
chr8	29191057	29196186	ENSG00000197892	KIF13B	ENST00000524189	major	1	0	1	0	0	0	0	1	0	0	0	0	0	0	0	0	0	0
chr8	29191057	29245345	ENSG00000197892	KIF13B	ENST00000522846	major	1	0	1	0	0	0	0	1	0	0	0	0	0	0	0	0	0	0
chr8	29196199	29245345	ENSG00000197892	KIF13B	ENST00000524189	major	1	0	1	0	0	0	0	1	0	0	0	0	0	0	0	0	0	0
chr8	29245439	29262979	ENSG00000197892	KIF13B	ENST00000524189	major	1	0	1	0	0	0	0	1	0	0	0	0	0	0	0	0	0	0
chr8	29245439	29249984	ENSG00000197892	KIF13B	ENST00000523968	major	1	0	1	0	0	0	0	1	0	0	0	0	0	0	0	0	0	0
chr8	29250084	29262979	ENSG00000197892	KIF13B	ENST00000523968	major	1	0	1	0	0	0	0	1	0	0	0	0	0	0	0	0	0	0
chr8	29337411	29338281	ENSG00000120875	DUSP4	ENST00000240100	major	1	0	1	0	0	0	0	1	0	0	0	0	0	0	0	0	0	0
chr8	29338501	29340097	ENSG00000120875	DUSP4	ENST00000240100	major	1	0	1	0	0	0	0	1	0	0	0	0	0	0	0	0	0	0
chr8	29340243	29345369	ENSG00000120875	DUSP4	ENST00000240101	major	1	0	0	0	1	0	0	1	1	0	0	0	0	0	0	0	0	0
chr8	29340243	29349845	ENSG00000120875	DUSP4	ENST00000240100	major	1	0	0	0	1	0	0	1	0	0	0	0	0	0	0	0	0	0
chr8	29346074	29347790	ENSG00000120875	DUSP4	ENST00000240101	major	1	0	0	0	1	0	0	1	0	0	0	0	0	0	0	0	0	0
chr8	29351534	29356420	ENSG00000285601	AC084262.2	ENST00000649422	major	1	0	0	0	1	0	0	1	0	0	0	0	0	0	0	0	0	0
chr8	29527420	29529790	ENSG00000253632	AC084026.2	ENST00000521101	major	1	0	0	0	1	0	0	1	0	0	0	0	0	0	0	0	0	0
chr8	29548413	29564020	ENSG00000253182	AC084026.1	ENST00000522028	major	1	0	0	0	1	0	0	1	0	0	0	0	0	0	0	0	0	0
chr8	29674443	29677909	ENSG00000251191	LINC00589	ENST00000518623	major	1	0	0	0	1	0	0	1	0	0	0	0	0	0	0	0	0	0
chr8	29678004	29726155	ENSG00000251191	LINC00589	ENST00000518623	major	1	0	0	0	1	0	0	1	0	0	0	0	0	0	0	0	0	0
chr8	29722151	29724876	ENSG00000251191	LINC00589	ENST00000506121	major	1	0	0	0	1	0	0	1	1	0	0	0	0	0	0	0	0	0
chr8	29726423	29748014	ENSG00000251191	LINC00589	ENST00000506121	major	1	0	0	0	1	0	0	1	0	0	0	0	0	0	0	0	0	0
chr8	29726423	29735170	ENSG00000251191	LINC00589	ENST00000662593	major	1	0	0	0	1	0	0	1	0	0	0	0	0	0	0	0	0	0
chr8	29748579	29749052	ENSG00000253490	LINC02099	ENST00000522158	major	1	0	0	0	1	0	0	1	0	0	0	0	0	0	0	0	0	0
chr8	29749093	29749629	ENSG00000253490	LINC02099	ENST00000522158	major	1	0	0	0	1	0	0	1	0	0	0	0	0	0	0	0	0	0
chr8	29790447	29791094	ENSG00000253490	LINC02099	ENST00000517491	major	1	0	0	0	1	0	0	1	0	0	0	0	0	0	0	0	0	0
chr8	29816292	29821429	ENSG00000248964	AC131254.1	ENST00000507496	major	1	0	0	0	1	0	0	1	0	0	0	0	0	0	0	0	0	0
chr8	29816292	29845313	ENSG00000248964	AC131254.1	ENST00000517356	major	1	0	0	0	1	0	0	1	0	0	0	0	0	0	0	0	0	0
chr8	29821914	29828411	ENSG00000248964	AC131254.1	ENST00000507496	major	1	0	0	0	1	0	0	1	0	0	0	0	0	0	0	0	0	0
chr8	29822615	29828411	ENSG00000248964	AC131254.1	ENST00000669943	major	1	0	0	0	1	0	0	1	0	0	0	0	0	0	0	0	0	0
chr8	29845451	29854474	ENSG00000248964	AC131254.1	ENST00000517356	major	1	0	0	0	1	0	0	1	0	0	0	0	0	0	0	0	0	0
chr8	29864698	29871152	ENSG00000254086	AC131254.3	ENST00000522967	major	1	0	0	0	1	0	0	1	0	0	0	0	0	0	0	0	0	0
chr8	29905861	29908533	ENSG00000253604	AC131254.2	ENST00000521908	major	1	0	0	0	1	0	0	1	0	0	0	0	0	0	0	0	0	0
chr8	29920636	29923036	ENSG00000253279	LINC02209	ENST00000670557	major	1	0	0	0	1	0	0	1	0	0	0	0	0	0	0	0	0	0
chr8	29922649	29923036	ENSG00000253279	LINC02209	ENST00000521245	major	1	0	0	0	1	0	0	1	0	0	0	0	0	0	0	0	0	0
chr8	29923321	29952189	ENSG00000253279	LINC02209	ENST00000521245	major	1	0	0	0	1	0	0	1	0	0	0	0	0	0	0	0	0	0
chr8	30063913	30065987	ENSG00000133872	SARAF	ENST00000256255	major	1	0	0	1	0	0	0	0	0	0	0	0	0	0	0	0	0	0
chr8	30063913	30066027	ENSG00000133872	SARAF	ENST00000521265	major	1	0	0	1	0	0	0	0	0	0	0	0	0	0	0	0	0	0
chr8	30066139	30066776	ENSG00000133872	SARAF	ENST00000256255	major	1	0	0	1	0	0	0	0	0	0	0	0	0	0	0	0	0	0
chr8	30066918	30069641	ENSG00000133872	SARAF	ENST00000256255	major	1	0	0	1	0	0	0	0	0	0	0	0	0	0	0	0	0	0
chr8	30070059	30073876	ENSG00000133872	SARAF	ENST00000256255	major	1	0	0	1	0	0	0	0	0	0	0	0	0	0	0	0	0	0
chr8	30070059	30082846	ENSG00000133872	SARAF	ENST00000545648	major	1	0	0	1	0	0	0	0	0	0	0	0	0	0	0	0	0	0
chr8	30074051	30082846	ENSG00000133872	SARAF	ENST00000518174	major	1	0	0	1	0	0	0	0	0	0	0	0	0	0	0	0	0	0
chr8	30074055	30078211	ENSG00000133872	SARAF	ENST00000521083	major	1	0	0	1	0	0	0	0	0	0	0	0	0	0	0	0	0	0
chr8	30074055	30082228	ENSG00000133872	SARAF	ENST00000522794	major	1	0	0	1	0	0	0	0	0	0	0	0	0	0	0	0	0	0
chr8	30074055	30082846	ENSG00000133872	SARAF	ENST00000256255	major	1	0	0	1	0	0	0	0	0	0	0	0	0	0	0	0	0	0
chr8	30078256	30082846	ENSG00000133872	SARAF	ENST00000521083	major	1	0	0	1	0	0	0	0	0	0	0	0	0	0	0	0	0	0
chr8	30095528	30104299	ENSG00000104660	LEPROTL1	ENST00000518001	major	1	0	0	1	0	0	0	0	0	0	0	0	0	0	0	0	0	0
chr8	30095528	30101897	ENSG00000104660	LEPROTL1	ENST00000321250	major	1	0	0	1	0	0	0	0	0	0	0	0	0	0	0	0	0	0
chr8	30095888	30101897	ENSG00000104660	LEPROTL1	ENST00000518192	major	1	0	0	1	0	0	0	0	0	0	0	0	0	0	0	0	0	0
chr8	30101973	30104299	ENSG00000104660	LEPROTL1	ENST00000321250	major	1	0	0	1	0	0	0	0	0	0	0	0	0	0	0	0	0	0
chr8	30104486	30104733	ENSG00000104660	LEPROTL1	ENST00000519466	major	1	0	0	1	0	0	0	0	0	0	0	0	0	0	0	0	0	0
chr8	30104486	30105745	ENSG00000104660	LEPROTL1	ENST00000321250	major	1	0	0	1	0	0	0	0	0	0	0	0	0	0	0	0	0	0
chr8	30104486	30131975	ENSG00000104660	LEPROTL1	ENST00000520682	major	1	0	0	1	0	0	0	0	0	0	0	0	0	0	0	0	0	0
chr8	30104486	30132374	ENSG00000104660	LEPROTL1	ENST00000442880	major	1	0	0	1	0	0	0	0	0	0	0	0	0	0	0	0	0	0
chr8	30104486	30137271	ENSG00000104660	LEPROTL1	ENST00000523116	major	1	0	0	1	0	0	0	0	0	0	0	0	0	0	0	0	0	0
chr8	30104486	30164110	ENSG00000104660	LEPROTL1	ENST00000520739	major	1	0	0	1	0	0	0	0	0	0	0	0	0	0	0	0	0	0
chr8	30104991	30105745	ENSG00000104660	LEPROTL1	ENST00000650149	major	1	0	0	1	0	0	0	0	0	0	0	0	0	0	0	0	0	0
chr8	30132489	30137271	ENSG00000104660	LEPROTL1	ENST00000442880	major	1	0	0	1	0	0	0	0	0	0	0	0	0	0	0	0	0	0
chr8	30132906	30138531	ENSG00000177669	MBOAT4	ENST00000320542	major	1	0	0	1	0	0	0	0	0	0	0	0	0	0	0	0	0	0
chr8	30138756	30144482	ENSG00000177669	MBOAT4	ENST00000320542	major	1	0	0	1	0	0	0	0	0	0	0	0	0	0	0	0	0	0
chr8	30156406	30164110	ENSG00000104671	DCTN6	ENST00000221114	major	1	0	0	1	0	0	0	0	0	0	0	0	0	0	0	0	0	0
chr8	30164175	30175084	ENSG00000104671	DCTN6	ENST00000221114	major	1	0	0	1	0	0	0	0	0	0	0	0	0	0	0	0	0	0
chr8	30164175	30177125	ENSG00000104671	DCTN6	ENST00000522141	major	1	0	0	1	0	0	0	0	0	0	0	0	0	0	0	0	0	0
chr8	30165901	30175084	ENSG00000104671	DCTN6	ENST00000519830	major	1	0	0	1	0	0	0	0	0	0	0	0	0	0	0	0	0	0
chr8	30175190	30177125	ENSG00000104671	DCTN6	ENST00000221114	major	1	0	0	1	0	0	0	0	0	1	0	0	0	0	0	0	0	0
chr8	30175190	30179407	ENSG00000104671	DCTN6	ENST00000523666	major	1	0	0	1	0	0	0	0	0	1	0	0	0	0	0	0	0	0
chr8	30179455	30180487	ENSG00000104671	DCTN6	ENST00000221114	major	1	0	0	1	0	0	0	0	0	1	0	0	0	0	0	0	0	0
chr8	30180630	30183074	ENSG00000104671	DCTN6	ENST00000221114	major	1	0	0	1	0	0	0	0	0	0	0	0	0	0	0	0	0	0
chr8	30195909	30199538	ENSG00000285669	AC026979.4	ENST00000649628	major	1	0	0	1	0	0	0	0	0	0	0	0	0	0	0	0	0	0
chr8	30200145	30200833	ENSG00000285669	AC026979.4	ENST00000649628	major	1	0	0	1	0	0	0	0	0	0	0	0	0	0	0	0	0	0
chr8	30280456	30281355	ENSG00000287590	AC090820.2	ENST00000664980	major	1	0	0	0	1	0	0	1	0	0	0	0	0	0	0	0	0	0
chr8	30382615	30383543	ENSG00000254109	RBPMS-AS1	ENST00000517521	major	1	0	0	0	1	0	0	1	0	1	0	0	0	0	0	0	0	0
chr8	30382615	30383127	ENSG00000254109	RBPMS-AS1	ENST00000519753	major	1	0	0	0	1	0	0	1	0	1	0	0	0	0	0	0	0	0
chr8	30383362	30383543	ENSG00000254109	RBPMS-AS1	ENST00000519753	major	1	0	0	0	1	0	0	1	0	1	0	0	0	0	0	0	0	0
chr8	30383362	30384713	ENSG00000254109	RBPMS-AS1	ENST00000523643	major	1	0	0	0	1	0	0	1	0	1	0	0	0	0	0	0	0	0
chr8	30383697	30384713	ENSG00000254109	RBPMS-AS1	ENST00000662163	major	1	0	0	0	1	0	0	1	0	1	0	0	0	0	0	0	0	0
chr8	30383697	30385143	ENSG00000254109	RBPMS-AS1	ENST00000519753	major	1	0	0	0	1	0	0	1	0	1	0	0	0	0	0	0	0	0
chr8	30385158	30474778	ENSG00000157110	RBPMS	ENST00000320203	major	1	0	0	0	1	0	0	1	0	0	0	0	0	0	0	0	0	0
chr8	30385390	30474778	ENSG00000157110	RBPMS	ENST00000520161	major	1	0	0	0	1	0	0	1	0	0	0	0	0	0	0	0	0	0
chr8	30387118	30474778	ENSG00000157110	RBPMS	ENST00000523115	major	1	0	0	0	1	0	0	1	0	0	0	0	0	0	0	0	0	0
chr8	30387324	30474778	ENSG00000157110	RBPMS	ENST00000519647	major	1	0	0	0	1	0	0	1	0	0	0	0	0	0	0	0	0	0
chr8	30397986	30474778	ENSG00000157110	RBPMS	ENST00000521816	major	1	0	0	0	1	0	0	1	0	0	0	0	0	0	0	0	0	0
chr8	30442800	30444675	ENSG00000157110	RBPMS	ENST00000523717	major	1	0	0	1	0	0	0	1	0	0	0	0	0	0	0	0	0	0
chr8	30442800	30474778	ENSG00000157110	RBPMS	ENST00000520191	major	1	0	0	1	0	0	0	1	0	0	0	0	0	0	0	0	0	0
chr8	30444880	30445233	ENSG00000157110	RBPMS	ENST00000523717	major	1	0	0	1	0	0	0	1	0	0	0	0	0	0	0	0	0	0
chr8	30445349	30446942	ENSG00000157110	RBPMS	ENST00000523717	major	1	0	0	1	0	0	0	1	0	0	0	0	0	0	0	0	0	0
chr8	30446966	30474778	ENSG00000157110	RBPMS	ENST00000523717	major	1	0	0	1	0	0	0	1	0	0	0	0	0	0	0	0	0	0
chr8	30453805	30474778	ENSG00000157110	RBPMS	ENST00000522708	major	1	0	0	1	0	0	0	1	0	0	0	0	0	0	0	0	0	0
chr8	30474856	30477798	ENSG00000157110	RBPMS	ENST00000320203	major	1	0	0	1	0	0	0	1	0	0	0	0	0	0	0	0	0	0
chr8	30477837	30479314	ENSG00000157110	RBPMS	ENST00000320203	major	1	0	0	1	0	0	0	1	0	0	0	0	0	0	0	0	0	0
chr8	30479377	30504285	ENSG00000157110	RBPMS	ENST00000320203	major	1	0	0	1	0	0	0	1	0	0	0	0	0	0	0	0	0	0
chr8	30504436	30537577	ENSG00000157110	RBPMS	ENST00000519359	major	1	0	0	1	0	0	0	1	0	0	0	0	0	0	0	0	0	0
chr8	30504436	30544493	ENSG00000157110	RBPMS	ENST00000320203	major	1	0	0	1	0	0	0	1	0	0	0	0	0	0	0	0	0	0
chr8	30537723	30544493	ENSG00000157110	RBPMS	ENST00000519359	major	1	0	0	1	0	0	0	1	0	0	0	0	0	0	0	0	0	0
chr8	30544624	30545163	ENSG00000157110	RBPMS	ENST00000522694	major	1	0	0	1	0	0	0	1	0	0	0	0	0	0	0	0	0	0
chr8	30544624	30547291	ENSG00000157110	RBPMS	ENST00000339877	major	1	0	0	1	0	0	0	1	0	0	0	0	0	0	0	0	0	0
chr8	30544624	30549499	ENSG00000157110	RBPMS	ENST00000287771	major	1	0	0	1	0	0	0	1	0	0	0	0	0	0	0	0	0	0
chr8	30544624	30558886	ENSG00000157110	RBPMS	ENST00000320203	major	1	0	0	1	0	0	0	1	0	0	0	0	0	0	0	0	0	0
chr8	30545220	30547291	ENSG00000157110	RBPMS	ENST00000522694	major	1	0	0	1	0	0	0	1	0	0	0	0	0	0	0	0	0	0
chr8	30545465	30547291	ENSG00000157110	RBPMS	ENST00000522099	major	1	0	0	1	0	0	0	1	0	0	0	0	0	0	0	0	0	0
chr8	30549585	30558886	ENSG00000157110	RBPMS	ENST00000287771	major	1	0	0	1	0	0	0	1	0	0	0	0	0	0	0	0	0	0
chr8	30556794	30558886	ENSG00000157110	RBPMS	ENST00000523104	major	1	0	0	1	0	0	0	1	0	0	0	0	0	0	0	0	0	0
chr8	30556798	30558886	ENSG00000157110	RBPMS	ENST00000521370	major	1	0	0	1	0	0	0	1	0	0	0	0	0	0	0	0	0	0
chr8	30558956	30561943	ENSG00000157110	RBPMS	ENST00000320203	major	1	0	0	1	0	0	0	0	0	0	0	0	0	0	0	0	0	0
chr8	30558956	30566256	ENSG00000157110	RBPMS	ENST00000287771	major	1	0	0	1	0	0	0	0	0	0	0	0	0	0	0	0	0	0
chr8	30562149	30566256	ENSG00000157110	RBPMS	ENST00000320203	major	1	0	0	1	0	0	0	0	0	0	0	0	0	0	0	0	0	0
chr8	30564452	30566256	ENSG00000157110	RBPMS	ENST00000520971	major	1	0	0	1	0	0	0	0	0	0	0	0	0	0	0	0	0	0
chr8	30566360	30570636	ENSG00000157110	RBPMS	ENST00000320203	major	1	0	0	1	0	0	0	0	0	0	0	0	0	0	0	0	0	0
chr8	30579037	30580280	ENSG00000197265	GTF2E2	ENST00000355904	major	1	0	0	1	0	0	0	0	0	0	0	0	0	0	0	0	0	0
chr8	30580396	30607056	ENSG00000197265	GTF2E2	ENST00000355904	major	1	0	0	1	0	0	0	0	0	0	0	0	0	0	0	0	0	0
chr8	30585158	30607056	ENSG00000197265	GTF2E2	ENST00000522833	major	1	0	0	1	0	0	0	0	0	0	0	0	0	0	0	0	0	0
chr8	30607150	30612298	ENSG00000197265	GTF2E2	ENST00000355904	major	1	0	0	1	0	0	0	0	0	0	0	0	0	0	0	0	0	0
chr8	30612481	30614607	ENSG00000197265	GTF2E2	ENST00000355904	major	1	0	0	1	0	0	0	0	0	0	0	0	0	0	0	0	0	0
chr8	30614715	30635031	ENSG00000197265	GTF2E2	ENST00000355904	major	1	0	0	1	0	0	0	0	0	0	0	0	0	0	0	0	0	0
chr8	30635123	30636929	ENSG00000197265	GTF2E2	ENST00000523499	major	1	0	0	1	0	0	0	0	0	0	0	0	0	0	0	0	0	0
chr8	30635123	30653432	ENSG00000197265	GTF2E2	ENST00000355904	major	1	0	1	0	0	0	0	0	0	0	0	0	0	0	0	0	0	0
chr8	30636960	30637244	ENSG00000197265	GTF2E2	ENST00000523499	major	1	0	0	1	0	0	0	0	0	0	0	0	0	0	0	0	0	0
chr8	30637274	30653432	ENSG00000197265	GTF2E2	ENST00000523499	major	1	0	1	0	0	0	0	0	0	0	0	0	0	0	0	0	0	0
chr8	30638639	30644491	ENSG00000253457	SMIM18	ENST00000517349	major	1	0	0	1	0	0	0	0	0	0	0	0	0	0	0	0	0	0
chr8	30643514	30643582	ENSG00000253457	SMIM18	ENST00000626298	major	1	0	1	0	0	0	0	0	0	0	0	0	0	0	0	0	0	0
chr8	30643597	30644509	ENSG00000253457	SMIM18	ENST00000626298	major	1	0	1	0	0	0	0	0	0	0	0	0	0	0	0	0	0	0
chr8	30644572	30645280	ENSG00000253457	SMIM18	ENST00000517349	major	1	0	1	0	0	0	0	0	0	0	0	0	0	0	0	0	0	0
chr8	30653602	30657972	ENSG00000197265	GTF2E2	ENST00000355904	major	1	0	1	0	0	0	0	0	0	1	0	0	0	0	0	0	0	0
chr8	30653602	30657574	ENSG00000197265	GTF2E2	ENST00000518445	major	1	0	1	0	0	0	0	0	0	1	0	0	0	0	0	0	0	0
chr8	30653602	30656868	ENSG00000197265	GTF2E2	ENST00000518599	major	1	0	1	0	0	0	0	0	0	1	0	0	0	0	0	0	0	0
chr8	30679669	30680903	ENSG00000104687	GSR	ENST00000221130	major	1	0	1	0	0	0	0	1	1	0	0	0	0	0	0	0	0	0
chr8	30681037	30681929	ENSG00000104687	GSR	ENST00000221130	major	1	0	1	0	0	0	0	1	1	0	0	0	0	0	0	0	0	0
chr8	30682061	30684087	ENSG00000104687	GSR	ENST00000221130	major	1	0	1	0	0	0	0	1	1	0	0	0	0	0	0	0	0	0
chr8	30684199	30687522	ENSG00000104687	GSR	ENST00000643525	major	1	0	1	0	0	0	0	1	0	0	0	0	0	0	0	0	0	0
chr8	30684199	30689160	ENSG00000104687	GSR	ENST00000221130	major	1	0	1	0	0	0	0	1	0	0	0	0	0	0	0	0	0	0
chr8	30684199	30692968	ENSG00000104687	GSR	ENST00000541648	major	1	0	1	0	0	0	0	1	0	0	0	0	0	0	0	0	0	0
chr8	30684199	30696379	ENSG00000104687	GSR	ENST00000537535	major	1	0	1	0	0	0	0	1	0	0	0	0	0	0	0	0	0	0
chr8	30687639	30689160	ENSG00000104687	GSR	ENST00000643525	major	1	0	1	0	0	0	0	1	0	0	0	0	0	0	0	0	0	0
chr8	30689319	30692968	ENSG00000104687	GSR	ENST00000221130	major	1	0	1	0	0	0	0	1	0	0	0	0	0	0	0	0	0	0
chr8	30689319	30696379	ENSG00000104687	GSR	ENST00000546342	major	1	0	1	0	0	0	0	1	0	0	0	0	0	0	0	0	0	0
chr8	30693055	30696379	ENSG00000104687	GSR	ENST00000221130	major	1	0	1	0	0	0	0	1	0	0	0	0	0	0	0	0	0	0
chr8	30696479	30708071	ENSG00000104687	GSR	ENST00000523295	major	1	0	1	0	0	0	0	1	0	0	0	0	0	0	0	0	0	0
chr8	30696479	30700080	ENSG00000104687	GSR	ENST00000221130	major	1	0	1	0	0	0	0	1	0	0	0	0	0	0	0	0	0	0
chr8	30700135	30703092	ENSG00000104687	GSR	ENST00000221130	major	1	0	1	0	0	0	0	1	0	0	0	0	0	0	0	0	0	0
chr8	30703240	30704646	ENSG00000104687	GSR	ENST00000643653	major	1	0	1	0	0	0	0	1	0	0	0	0	0	0	0	0	0	0
chr8	30703240	30706989	ENSG00000104687	GSR	ENST00000643525	major	1	0	1	0	0	0	0	1	0	0	0	0	0	0	0	0	0	0
chr8	30703240	30708071	ENSG00000104687	GSR	ENST00000221130	major	1	0	1	0	0	0	0	1	0	0	0	0	0	0	0	0	0	0
chr8	30704864	30708071	ENSG00000104687	GSR	ENST00000643653	major	1	0	1	0	0	0	0	1	0	0	0	0	0	0	0	0	0	0
chr8	30707104	30708071	ENSG00000104687	GSR	ENST00000643525	major	1	0	1	0	0	0	0	1	0	0	0	0	0	0	0	0	0	0
chr8	30708141	30709813	ENSG00000104687	GSR	ENST00000221130	major	1	0	1	0	0	0	0	1	0	0	0	0	0	0	0	0	0	0
chr8	30709902	30712061	ENSG00000104687	GSR	ENST00000221130	major	1	0	1	0	0	0	0	1	0	0	0	0	0	0	0	0	0	0
chr8	30712088	30726892	ENSG00000104687	GSR	ENST00000643525	major	1	0	1	0	0	0	0	1	0	0	0	0	0	0	0	0	0	0
chr8	30712088	30727529	ENSG00000104687	GSR	ENST00000221130	major	1	0	1	0	0	0	0	1	0	0	0	0	0	0	0	0	0	0
chr8	30732370	30744327	ENSG00000104691	UBXN8	ENST00000620074	major	1	0	1	0	0	0	0	1	0	0	0	0	0	0	0	0	0	0
chr8	30733308	30751395	ENSG00000104691	UBXN8	ENST00000522968	major	1	0	1	0	0	0	0	1	0	0	0	0	0	0	0	0	0	0
chr8	30733308	30733846	ENSG00000104691	UBXN8	ENST00000616306	major	1	0	1	0	0	0	0	1	0	0	0	0	0	0	0	0	0	0
chr8	30744277	30751395	ENSG00000104691	UBXN8	ENST00000265616	major	1	0	0	1	0	0	0	1	0	0	0	0	0	0	0	0	0	0
chr8	30744460	30751395	ENSG00000104691	UBXN8	ENST00000620074	major	1	0	0	1	0	0	0	1	0	0	0	0	0	0	0	0	0	0
chr8	30751518	30753034	ENSG00000104691	UBXN8	ENST00000265616	major	1	0	0	1	0	0	0	1	0	0	0	0	0	0	0	0	0	0
chr8	30753105	30754664	ENSG00000104691	UBXN8	ENST00000265616	major	1	0	0	1	0	0	0	1	0	0	0	0	0	0	0	0	0	0
chr8	30753105	30756764	ENSG00000104691	UBXN8	ENST00000341403	major	1	0	0	1	0	0	0	1	0	0	0	0	0	0	0	0	0	0
chr8	30754749	30756764	ENSG00000104691	UBXN8	ENST00000518059	major	1	0	0	1	0	0	0	1	0	0	0	0	0	0	0	0	0	0
chr8	30754787	30756764	ENSG00000104691	UBXN8	ENST00000265616	major	1	0	0	1	0	0	0	1	0	0	0	0	0	0	0	0	0	0
chr8	30756283	30756764	ENSG00000104691	UBXN8	ENST00000620706	major	1	0	0	1	0	0	0	1	0	0	0	0	0	0	0	0	0	0
chr8	30756887	30760887	ENSG00000104691	UBXN8	ENST00000265616	major	1	0	0	1	0	0	0	1	0	0	0	0	0	0	0	0	0	0
chr8	30760929	30763272	ENSG00000104691	UBXN8	ENST00000265616	major	1	0	0	1	0	0	0	1	0	0	0	0	0	0	0	0	0	0
chr8	30763347	30766226	ENSG00000104691	UBXN8	ENST00000265616	major	1	0	0	1	0	0	0	1	0	0	0	0	0	0	0	0	0	0
chr8	30774625	30774832	ENSG00000104695	PPP2CB	ENST00000523023	major	1	0	0	1	0	0	0	1	0	0	0	0	0	0	0	0	0	0
chr8	30774930	30786210	ENSG00000104695	PPP2CB	ENST00000523023	major	1	0	0	1	0	0	0	1	0	0	0	0	0	0	0	0	0	0
chr8	30785989	30799716	ENSG00000104695	PPP2CB	ENST00000518564	major	1	0	0	1	0	0	0	1	0	0	0	0	0	0	0	0	0	0
chr8	30786307	30786431	ENSG00000104695	PPP2CB	ENST00000522113	major	1	0	0	1	0	0	0	1	0	0	0	0	0	0	0	0	0	0
chr8	30786307	30791196	ENSG00000104695	PPP2CB	ENST00000221138	major	1	0	0	1	0	0	0	1	0	0	0	0	0	0	0	0	0	0
chr8	30791315	30793916	ENSG00000104695	PPP2CB	ENST00000221138	major	1	0	0	1	0	0	0	1	0	0	0	0	0	0	0	0	0	0
chr8	30794078	30794191	ENSG00000104695	PPP2CB	ENST00000221138	major	1	0	0	1	0	0	0	1	0	0	0	0	0	0	0	0	0	0
chr8	30794281	30797580	ENSG00000104695	PPP2CB	ENST00000221138	major	1	0	0	1	0	0	0	1	0	0	0	0	0	0	0	0	0	0
chr8	30797754	30799545	ENSG00000104695	PPP2CB	ENST00000221138	major	1	0	0	1	0	0	0	1	0	0	0	0	0	0	0	0	0	0
chr8	30799648	30812785	ENSG00000104695	PPP2CB	ENST00000518243	major	1	0	0	1	0	0	0	1	0	0	0	0	0	0	0	0	0	0
chr8	30799755	30809989	ENSG00000104695	PPP2CB	ENST00000520056	major	1	0	0	1	0	0	0	1	0	0	0	0	0	0	0	0	0	0
chr8	30799755	30812319	ENSG00000104695	PPP2CB	ENST00000221138	major	1	0	0	1	0	0	0	1	0	0	0	0	0	0	0	0	0	0
chr8	30799755	30813886	ENSG00000104695	PPP2CB	ENST00000520500	major	1	0	0	1	0	0	0	1	0	0	0	0	0	0	0	0	0	0
chr8	30833323	30836802	ENSG00000133863	TEX15	ENST00000638951	major	1	0	0	1	0	0	0	1	0	0	0	0	0	0	0	1	0	0
chr8	30838061	30839905	ENSG00000133863	TEX15	ENST00000638951	major	1	0	0	1	0	0	0	1	0	0	0	0	0	0	0	1	0	0
chr8	30839964	30842003	ENSG00000133863	TEX15	ENST00000638951	major	1	0	0	1	0	0	0	1	0	0	0	0	0	0	0	1	0	0
chr8	30849316	30858667	ENSG00000133863	TEX15	ENST00000638951	major	1	0	0	1	0	0	0	1	0	0	0	0	0	0	0	1	0	0
chr8	30858830	30859910	ENSG00000133863	TEX15	ENST00000638951	major	1	0	0	1	0	0	0	1	0	0	0	0	0	0	0	1	0	0
chr8	30860057	30867264	ENSG00000133863	TEX15	ENST00000638951	major	1	0	0	1	0	0	0	1	0	0	0	0	0	0	0	1	0	0
chr8	30867502	30874936	ENSG00000133863	TEX15	ENST00000638951	major	1	0	0	1	0	0	0	1	0	0	0	0	0	0	0	1	0	0
chr8	30875102	30886865	ENSG00000133863	TEX15	ENST00000518257	major	1	0	0	1	0	0	0	1	0	0	0	0	0	0	0	1	0	0
chr8	30875102	30887166	ENSG00000133863	TEX15	ENST00000638951	major	1	0	0	1	0	0	0	1	0	0	0	0	0	0	0	1	0	0
chr8	30887311	30887675	ENSG00000133863	TEX15	ENST00000518257	major	1	0	0	1	0	0	0	1	0	0	0	0	0	0	0	1	0	0
chr8	30887311	30888635	ENSG00000133863	TEX15	ENST00000638951	major	1	0	0	1	0	0	0	1	0	0	0	0	0	0	0	1	0	0
chr8	30887311	30898741	ENSG00000133863	TEX15	ENST00000643185	major	1	0	0	1	0	0	0	1	0	0	0	0	0	0	0	1	0	0
chr8	30887773	30890524	ENSG00000133863	TEX15	ENST00000518257	major	1	0	0	1	0	0	0	1	0	0	0	0	0	0	0	1	0	0
chr8	30898817	30912878	ENSG00000133863	TEX15	ENST00000643185	major	1	0	0	1	0	0	0	1	0	0	0	0	0	0	0	1	0	0
chr8	30996697	31031918	ENSG00000172733	PURG	ENST00000339382	major	1	0	0	1	0	0	0	1	0	0	0	0	0	0	0	1	0	0
chr8	31032788	31033077	ENSG00000172733	PURG	ENST00000523392	major	1	0	0	1	0	0	0	1	0	0	0	0	0	0	0	0	0	0
chr8	31033973	31058371	ENSG00000165392	WRN	ENST00000298139	major	1	0	0	1	0	0	0	1	0	0	0	0	0	0	0	0	0	0
chr8	31059265	31064288	ENSG00000165392	WRN	ENST00000298139	major	1	0	0	1	0	0	0	1	0	0	0	0	0	0	0	1	0	0
chr8	31065063	31067032	ENSG00000165392	WRN	ENST00000298139	major	1	0	0	1	0	0	0	1	0	0	0	0	0	0	0	1	0	0
chr8	31067182	31068257	ENSG00000165392	WRN	ENST00000298139	major	1	0	0	1	0	0	0	1	0	0	0	0	0	0	0	1	0	0
chr8	31068327	31076172	ENSG00000165392	WRN	ENST00000298139	major	1	0	0	1	0	0	0	1	0	0	0	0	0	0	0	1	0	0
chr8	31076287	31080866	ENSG00000165392	WRN	ENST00000298139	major	1	0	0	1	0	0	0	1	0	0	0	0	0	0	0	1	0	0
chr8	31081296	31083698	ENSG00000165392	WRN	ENST00000298139	major	1	0	0	1	0	0	0	1	0	0	0	0	0	0	0	1	0	0
chr8	31081296	31085165	ENSG00000165392	WRN	ENST00000651642	major	1	0	0	1	0	0	0	1	0	0	0	0	0	0	0	1	0	0
chr8	31083779	31085165	ENSG00000165392	WRN	ENST00000298139	major	1	0	0	1	0	0	0	1	0	0	0	0	0	0	0	1	0	0
chr8	31085246	31087775	ENSG00000165392	WRN	ENST00000298139	major	1	0	0	1	0	0	0	1	0	0	0	0	0	0	0	1	0	0
chr8	31087920	31088889	ENSG00000165392	WRN	ENST00000298139	major	1	0	0	1	0	0	0	1	0	0	0	0	0	0	0	1	0	0
chr8	31088965	31090833	ENSG00000165392	WRN	ENST00000521620	major	1	0	0	1	0	0	0	1	0	0	0	0	0	0	0	1	0	0
chr8	31088965	31090464	ENSG00000165392	WRN	ENST00000298139	major	1	0	0	1	0	0	0	1	0	0	0	0	0	0	0	1	0	0
chr8	31090532	31090833	ENSG00000165392	WRN	ENST00000298139	major	1	0	0	1	0	0	0	1	0	0	0	0	0	0	0	1	0	0
chr8	31090942	31091829	ENSG00000165392	WRN	ENST00000298139	major	1	0	0	1	0	0	0	1	0	0	0	0	0	0	0	1	0	0
chr8	31091898	31096767	ENSG00000165392	WRN	ENST00000298139	major	1	0	0	1	0	0	0	1	0	0	0	0	0	0	0	1	0	0
chr8	31096850	31100848	ENSG00000165392	WRN	ENST00000298139	major	1	0	0	1	0	0	0	1	0	0	0	0	0	0	0	1	0	0
chr8	31100955	31111614	ENSG00000165392	WRN	ENST00000298139	major	1	0	0	1	0	0	0	1	1	0	0	0	0	0	0	1	0	0
chr8	31111799	31116353	ENSG00000165392	WRN	ENST00000298139	major	1	0	0	1	0	0	0	1	0	0	0	0	0	0	0	1	0	0
chr8	31116528	31120242	ENSG00000165392	WRN	ENST00000298139	major	1	0	0	1	0	0	0	1	0	0	0	0	0	0	0	1	0	0
chr8	31120424	31124521	ENSG00000165392	WRN	ENST00000298139	major	1	0	0	1	0	0	0	1	0	0	0	0	0	0	0	1	0	0
chr8	31124623	31124907	ENSG00000165392	WRN	ENST00000298139	major	1	0	0	1	0	0	0	1	0	0	0	0	0	0	0	1	0	0
chr8	31125000	31132364	ENSG00000165392	WRN	ENST00000298139	major	1	0	0	1	0	0	0	1	0	0	0	0	0	0	0	1	0	0
chr8	31132506	31141429	ENSG00000165392	WRN	ENST00000298139	major	1	0	0	1	0	0	0	1	0	0	0	0	0	0	0	1	0	0
chr8	31141600	31141680	ENSG00000165392	WRN	ENST00000298139	major	1	0	0	1	0	0	0	1	0	0	0	0	0	0	0	1	0	0
chr8	31141775	31142625	ENSG00000165392	WRN	ENST00000298139	major	1	0	0	1	0	0	0	1	0	0	0	0	0	0	0	1	0	0
chr8	31142701	31143549	ENSG00000165392	WRN	ENST00000298139	major	1	0	0	0	0	1	0	1	0	0	0	0	0	0	0	1	0	0
chr8	31143623	31147052	ENSG00000165392	WRN	ENST00000298139	major	1	0	0	0	0	1	0	1	0	0	0	0	0	0	0	1	0	0
chr8	31147128	31147363	ENSG00000165392	WRN	ENST00000298139	major	1	0	0	0	0	1	0	1	0	0	0	0	0	0	0	1	0	0
chr8	31147476	31150340	ENSG00000165392	WRN	ENST00000298139	major	1	0	0	0	0	1	0	1	0	0	0	0	0	0	0	1	0	0
chr8	31150455	31154623	ENSG00000165392	WRN	ENST00000298139	major	1	0	0	0	0	1	0	1	0	0	0	0	0	0	0	1	0	0
chr8	31154755	31157367	ENSG00000165392	WRN	ENST00000298139	major	1	0	0	0	0	1	0	1	0	0	0	0	0	0	0	1	0	0
chr8	31157530	31167021	ENSG00000165392	WRN	ENST00000298139	major	1	0	0	0	0	1	0	1	0	0	0	0	0	0	0	1	0	0
chr8	31162915	31167021	ENSG00000165392	WRN	ENST00000651946	major	1	0	0	0	0	1	0	1	0	0	0	0	0	0	0	1	0	0
chr8	31167192	31176691	ENSG00000253961	AC009563.1	ENST00000521252	major	1	0	0	0	0	1	0	1	0	0	0	0	0	0	0	1	0	0
chr8	31167230	31172994	ENSG00000165392	WRN	ENST00000298139	major	1	0	0	0	0	1	0	1	0	0	0	0	0	0	0	1	0	0
chr8	31171318	31171525	ENSG00000253961	AC009563.1	ENST00000523365	major	1	0	0	0	0	1	0	1	0	0	0	0	0	0	0	1	0	0
chr8	31171584	31176691	ENSG00000253961	AC009563.1	ENST00000523365	major	1	0	0	0	0	1	0	1	0	0	0	0	0	0	0	1	0	0
chr8	31177006	31177094	ENSG00000253961	AC009563.1	ENST00000523365	major	1	0	0	0	0	1	0	1	0	0	0	0	0	0	0	1	0	0
chr8	31220377	31220518	ENSG00000229211	KCTD9P6	ENST00000522306	major	1	0	0	0	0	1	0	0	0	0	0	0	0	0	0	1	0	1
chr8	31275808	31321876	ENSG00000253377	AC068672.2	ENST00000670110	major	0	1	0	0	0	1	0	1	0	0	1	0	0	1	0	1	0	1
chr8	31275808	31384156	ENSG00000253377	AC068672.2	ENST00000655813	major	0	1	0	0	0	1	0	1	0	0	1	0	0	1	0	1	0	1
chr8	31321960	31388975	ENSG00000253377	AC068672.2	ENST00000670110	major	0	1	0	0	0	1	0	1	0	0	1	0	0	1	0	1	0	1
chr8	31341873	31343681	ENSG00000254095	AC068672.3	ENST00000524017	major	0	1	0	0	0	1	0	1	0	0	1	0	0	1	0	1	0	1
chr8	31343815	31344130	ENSG00000254095	AC068672.3	ENST00000524017	major	0	1	0	0	0	1	0	1	0	0	1	0	0	1	0	1	0	1
chr8	31343815	31346289	ENSG00000254095	AC068672.3	ENST00000505166	major	0	1	0	0	0	1	0	1	0	0	1	0	0	1	0	1	0	1
chr8	31389004	31390624	ENSG00000253377	AC068672.2	ENST00000670110	major	0	1	0	0	0	1	0	1	0	0	1	0	0	1	0	1	0	1
chr8	31536726	31540041	ENSG00000287204	AC090816.1	ENST00000656443	major	0	1	0	0	0	1	0	1	0	0	1	0	0	1	0	1	0	1
chr8	31540156	31541381	ENSG00000287204	AC090816.1	ENST00000656443	major	0	1	0	0	0	1	0	1	0	0	1	0	0	1	0	1	0	1
chr8	31542284	31546580	ENSG00000287204	AC090816.1	ENST00000656443	major	0	1	0	0	0	1	0	1	0	0	1	0	0	1	0	1	0	1
chr8	31639431	32595827	ENSG00000157168	NRG1	ENST00000652698	major	0	1	0	0	0	1	0	1	0	0	1	0	0	1	0	1	0	1
chr8	31640729	32595827	ENSG00000157168	NRG1	ENST00000523534	major	0	1	0	0	0	1	0	1	0	0	1	0	0	1	0	1	0	1
chr8	31828593	31833067	ENSG00000286648	AC068931.1	ENST00000658131	major	0	1	0	0	0	1	0	1	0	0	1	0	0	1	0	1	0	1
chr8	31833107	31840184	ENSG00000286648	AC068931.1	ENST00000658131	major	0	1	0	0	0	1	0	1	0	0	1	0	0	1	0	1	0	1
chr8	31840310	31840554	ENSG00000286648	AC068931.1	ENST00000658131	major	0	1	0	0	0	1	0	1	0	0	1	0	0	1	0	1	0	1
chr8	32026364	32029378	ENSG00000253974	NRG1-IT1	ENST00000520444	major	0	1	0	0	0	1	0	1	0	0	1	0	0	1	0	1	0	1
chr8	32029485	32030375	ENSG00000253974	NRG1-IT1	ENST00000523743	major	0	1	0	0	0	1	0	1	0	0	1	0	0	1	0	1	0	1
chr8	32029485	32061685	ENSG00000253974	NRG1-IT1	ENST00000520444	major	0	1	0	0	0	1	0	1	0	0	1	0	0	1	0	1	0	1
chr8	32029485	32098680	ENSG00000253974	NRG1-IT1	ENST00000521463	major	0	1	0	0	0	1	0	1	0	0	1	0	0	1	0	1	0	1
chr8	32029485	32139214	ENSG00000253974	NRG1-IT1	ENST00000656776	major	0	1	0	0	0	1	0	1	0	0	1	0	0	1	0	1	0	1
chr8	32030459	32139214	ENSG00000253974	NRG1-IT1	ENST00000523743	major	0	1	0	0	0	1	0	1	0	0	1	0	0	1	0	1	0	1
chr8	32061833	32063103	ENSG00000253974	NRG1-IT1	ENST00000520444	major	0	1	0	0	0	1	0	1	0	0	1	0	0	1	0	1	0	1
chr8	32098801	32099397	ENSG00000253974	NRG1-IT1	ENST00000521463	major	0	1	0	0	0	1	0	1	0	0	1	0	0	1	0	1	0	1
chr8	32136751	32139214	ENSG00000253974	NRG1-IT1	ENST00000523785	major	0	1	0	0	0	1	0	1	0	0	1	0	0	1	0	1	0	1
chr8	32171458	32287100	ENSG00000157168	NRG1	ENST00000517967	major	0	1	0	0	0	1	0	1	0	0	1	0	0	1	0	0	0	1
chr8	32221133	32287100	ENSG00000157168	NRG1	ENST00000523320	major	0	1	0	0	0	1	0	1	0	0	1	0	0	1	0	0	0	1
chr8	32221133	32595827	ENSG00000157168	NRG1	ENST00000631040	major	0	1	0	0	0	1	0	1	0	0	1	0	0	1	0	0	0	1
chr8	32440781	32441225	ENSG00000254049	NRG1-IT3	ENST00000657615	major	0	1	0	0	0	1	0	1	0	0	1	0	0	1	0	1	0	1
chr8	32441436	32442467	ENSG00000254049	NRG1-IT3	ENST00000519023	major	0	1	0	0	0	1	0	1	0	0	1	0	0	1	0	1	0	1
chr8	32441436	32448555	ENSG00000254049	NRG1-IT3	ENST00000657615	major	0	1	0	0	0	1	0	1	0	0	1	0	0	1	0	1	0	1
chr8	32548826	32554943	ENSG00000157168	NRG1	ENST00000652588	major	0	1	0	0	0	1	0	1	0	0	1	0	0	1	0	0	0	1
chr8	32548826	32595827	ENSG00000157168	NRG1	ENST00000356819	major	0	1	0	0	0	1	0	1	0	0	1	0	0	1	0	0	0	1
chr8	32596005	32605561	ENSG00000157168	NRG1	ENST00000652698	major	0	1	0	0	0	1	0	1	0	0	1	0	0	1	0	0	0	1
chr8	32605683	32614513	ENSG00000157168	NRG1	ENST00000652698	major	0	1	0	0	0	1	0	1	0	0	1	0	0	1	0	0	0	1
chr8	32605683	32727948	ENSG00000157168	NRG1	ENST00000651335	major	0	1	0	0	0	1	0	1	0	0	1	0	0	1	0	0	0	1
chr8	32614564	32616834	ENSG00000157168	NRG1	ENST00000356819	major	0	1	0	0	0	1	0	1	0	0	1	0	0	1	0	0	0	1
chr8	32614564	32727948	ENSG00000157168	NRG1	ENST00000652698	major	0	1	0	0	0	1	0	1	0	0	1	0	0	1	0	0	0	1
chr8	32616885	32727948	ENSG00000157168	NRG1	ENST00000356819	major	0	1	0	0	0	1	0	1	0	0	1	0	0	1	0	0	0	1
chr8	32648314	32727948	ENSG00000157168	NRG1	ENST00000651696	major	0	1	0	0	0	1	0	1	0	0	1	0	0	1	0	0	0	1
chr8	32648384	32727948	ENSG00000157168	NRG1	ENST00000652592	major	0	1	0	0	0	1	0	1	0	0	1	0	0	1	0	0	0	1
chr8	32648384	32742674	ENSG00000157168	NRG1	ENST00000523041	major	0	1	0	0	0	1	0	1	0	0	1	0	0	1	0	0	0	1
chr8	32722042	32727948	ENSG00000157168	NRG1	ENST00000539990	major	0	1	0	0	0	1	0	1	0	0	1	0	0	1	0	0	0	1
chr8	32728078	32742007	ENSG00000157168	NRG1	ENST00000539990	major	0	1	0	0	0	1	0	1	0	0	1	0	0	1	0	0	0	1
chr8	32728078	32742674	ENSG00000157168	NRG1	ENST00000652698	major	0	1	0	0	0	1	0	1	0	0	1	0	0	1	0	0	0	1
chr8	32728078	32754371	ENSG00000157168	NRG1	ENST00000651335	major	0	1	0	0	0	1	0	1	0	0	1	0	0	1	0	0	0	1
chr8	32742075	32742674	ENSG00000157168	NRG1	ENST00000518206	major	0	1	0	0	0	1	0	1	0	0	1	0	0	1	0	0	0	1
chr8	32742075	32754371	ENSG00000157168	NRG1	ENST00000539990	major	0	1	0	0	0	1	0	1	0	0	1	0	0	1	0	0	0	1
chr8	32742733	32749560	ENSG00000157168	NRG1	ENST00000652698	major	0	1	0	0	0	1	0	1	0	0	1	0	0	1	0	0	0	1
chr8	32742733	32754371	ENSG00000157168	NRG1	ENST00000356819	major	0	1	0	0	0	1	0	1	0	0	1	0	0	1	0	0	0	1
chr8	32749584	32754371	ENSG00000157168	NRG1	ENST00000652698	major	0	1	0	0	0	1	0	1	0	0	1	0	0	1	0	0	0	1
chr8	32749903	32751062	ENSG00000157168	NRG1	ENST00000523681	major	0	1	0	0	0	1	0	1	0	0	1	0	0	1	0	0	0	1
chr8	32754474	32756402	ENSG00000157168	NRG1	ENST00000652698	major	0	1	0	0	0	1	0	1	0	0	1	0	0	1	0	0	0	1
chr8	32754474	32759305	ENSG00000157168	NRG1	ENST00000651335	major	0	1	0	0	0	1	0	1	0	0	1	0	0	1	0	0	0	1
chr8	32756529	32759305	ENSG00000157168	NRG1	ENST00000652698	major	0	1	0	0	0	1	0	1	0	0	1	0	0	1	0	0	0	1
chr8	32759436	32760199	ENSG00000157168	NRG1	ENST00000652698	major	0	1	0	0	0	1	0	1	0	0	1	0	0	1	0	0	0	1
chr8	32760406	32763217	ENSG00000157168	NRG1	ENST00000651333	major	0	1	0	0	0	1	0	1	0	0	1	0	0	1	0	0	0	1
chr8	32760406	32763747	ENSG00000157168	NRG1	ENST00000652698	major	0	1	0	0	0	1	0	1	0	0	1	0	0	1	0	0	0	1
chr8	32760406	32854327	ENSG00000157168	NRG1	ENST00000651335	major	0	1	0	0	0	1	0	1	0	0	1	0	0	1	0	0	0	1
chr8	32763359	32763747	ENSG00000157168	NRG1	ENST00000651333	major	0	1	0	0	0	1	0	1	0	0	1	0	0	1	0	0	0	1
chr8	32928093	32951027	ENSG00000247134	AC090204.1	ENST00000666221	major	0	1	0	0	0	1	0	1	0	0	1	0	0	1	0	0	0	1
chr8	32928093	32996200	ENSG00000247134	AC090204.1	ENST00000666042	major	0	1	0	0	0	1	0	1	0	0	1	0	0	1	0	0	0	1
chr8	32928093	33041634	ENSG00000247134	AC090204.1	ENST00000659524	major	0	1	0	0	0	1	0	1	0	0	1	0	0	1	0	0	0	1
chr8	32928093	33044366	ENSG00000247134	AC090204.1	ENST00000664284	major	0	1	0	0	0	1	0	1	0	0	1	0	0	1	0	0	0	1
chr8	32928314	32996200	ENSG00000247134	AC090204.1	ENST00000665465	major	0	1	0	0	0	1	0	1	0	0	1	0	0	1	0	0	0	1
chr8	32928349	32951027	ENSG00000247134	AC090204.1	ENST00000658837	major	0	1	0	0	0	1	0	1	0	0	1	0	0	1	0	0	0	1
chr8	32928349	32996200	ENSG00000247134	AC090204.1	ENST00000655535	major	0	1	0	0	0	1	0	1	0	0	1	0	0	1	0	0	0	1
chr8	32928349	33041634	ENSG00000247134	AC090204.1	ENST00000671310	major	0	1	0	0	0	1	0	1	0	0	1	0	0	1	0	0	0	1
chr8	32951119	32996200	ENSG00000247134	AC090204.1	ENST00000666221	major	0	1	0	0	0	1	0	1	0	0	1	0	0	1	0	0	0	1
chr8	32996316	33041634	ENSG00000247134	AC090204.1	ENST00000666042	major	0	1	0	0	0	1	0	1	0	0	1	0	0	1	0	0	0	1
chr8	32996316	33044366	ENSG00000247134	AC090204.1	ENST00000657565	major	0	1	0	0	0	1	0	1	0	0	1	0	0	1	0	0	0	1
chr8	32996355	33041634	ENSG00000247134	AC090204.1	ENST00000670899	major	0	1	0	0	0	1	0	1	0	0	1	0	0	1	0	0	0	1
chr8	33041743	33044366	ENSG00000247134	AC090204.1	ENST00000666042	major	0	1	0	0	0	1	0	1	0	0	1	0	0	1	0	0	0	1
chr8	33041771	33044366	ENSG00000247134	AC090204.1	ENST00000655535	major	0	1	0	0	0	1	0	1	0	0	1	0	0	1	0	0	0	1
chr8	33372211	33372643	ENSG00000172728	FUT10	ENST00000519440	major	1	0	0	0	0	1	0	0	0	0	0	0	0	0	0	0	0	0
chr8	33372804	33377517	ENSG00000172728	FUT10	ENST00000519440	major	1	0	0	0	0	1	0	0	0	0	0	0	0	0	0	0	0	0
chr8	33372804	33388962	ENSG00000172728	FUT10	ENST00000327671	major	1	0	0	0	0	1	0	0	0	0	0	0	0	0	0	0	0	0
chr8	33389798	33453215	ENSG00000172728	FUT10	ENST00000327671	major	1	0	0	0	0	1	0	0	0	0	0	0	0	0	0	0	0	0
chr8	33389798	33394217	ENSG00000172728	FUT10	ENST00000518076	major	1	0	0	0	0	1	0	0	0	0	0	0	0	0	0	0	0	0
chr8	33394255	33453215	ENSG00000172728	FUT10	ENST00000518076	major	1	0	0	0	0	1	0	0	0	0	0	0	0	0	0	0	0	0
chr8	33453510	33455769	ENSG00000172728	FUT10	ENST00000518076	major	1	0	0	1	0	0	0	0	0	0	0	0	0	0	0	0	0	0
chr8	33453510	33460711	ENSG00000172728	FUT10	ENST00000520503	major	1	0	0	1	0	0	0	0	0	0	0	0	0	0	0	0	0	0
chr8	33453510	33461371	ENSG00000172728	FUT10	ENST00000327671	major	1	0	0	1	0	0	0	0	0	0	0	0	0	0	0	0	0	0
chr8	33453510	33461487	ENSG00000172728	FUT10	ENST00000518672	major	1	0	0	1	0	0	0	0	0	0	0	0	0	0	0	0	0	0
chr8	33460771	33461371	ENSG00000172728	FUT10	ENST00000520503	major	1	0	0	1	0	0	0	0	0	0	0	0	0	0	0	0	0	0
chr8	33461725	33473063	ENSG00000172728	FUT10	ENST00000327671	major	1	0	0	1	0	0	0	0	0	0	0	0	0	0	0	0	0	0
chr8	33474428	33500327	ENSG00000129696	TTI2	ENST00000519356	major	1	0	0	1	0	0	0	1	0	0	0	0	0	0	0	0	0	0
chr8	33485221	33488377	ENSG00000198042	MAK16	ENST00000360128	major	1	0	0	1	0	0	0	1	0	0	0	0	0	0	0	0	0	0
chr8	33488427	33488519	ENSG00000198042	MAK16	ENST00000360128	major	1	0	0	1	0	0	0	1	0	0	0	0	0	0	0	0	0	0
chr8	33488629	33488733	ENSG00000198042	MAK16	ENST00000360128	major	1	0	0	1	0	0	0	1	0	0	0	0	0	0	0	0	0	0
chr8	33488798	33488987	ENSG00000198042	MAK16	ENST00000360128	major	1	0	0	1	0	0	0	1	0	0	0	0	0	0	0	0	0	0
chr8	33489139	33490284	ENSG00000198042	MAK16	ENST00000360128	major	1	0	0	1	0	0	0	1	0	0	0	0	0	0	0	0	0	0
chr8	33489139	33495541	ENSG00000198042	MAK16	ENST00000518389	major	1	0	0	1	0	0	0	1	0	0	0	0	0	0	0	0	0	0
chr8	33490339	33495541	ENSG00000198042	MAK16	ENST00000360128	major	1	0	0	1	0	0	0	1	0	0	0	0	0	0	0	0	0	0
chr8	33495616	33496624	ENSG00000198042	MAK16	ENST00000360128	major	1	0	0	1	0	0	0	1	0	0	0	0	0	0	0	0	0	0
chr8	33496741	33497231	ENSG00000198042	MAK16	ENST00000360128	major	1	0	0	1	0	0	0	1	0	0	0	0	0	0	0	0	0	0
chr8	33497297	33498431	ENSG00000198042	MAK16	ENST00000360128	major	1	0	0	1	0	0	0	1	0	0	0	0	0	0	0	0	0	0
chr8	33499277	33500327	ENSG00000129696	TTI2	ENST00000613904	major	1	0	0	1	0	0	0	1	0	0	0	0	0	0	0	0	0	0
chr8	33500490	33503428	ENSG00000129696	TTI2	ENST00000613904	major	1	0	0	1	0	0	0	1	0	0	0	0	0	0	0	0	0	0
chr8	33503572	33503747	ENSG00000129696	TTI2	ENST00000613904	major	1	0	0	1	0	0	0	1	0	0	0	0	0	0	0	0	0	0
chr8	33503935	33507228	ENSG00000129696	TTI2	ENST00000613904	major	1	0	0	1	0	0	0	1	0	0	0	0	0	0	0	0	0	0
chr8	33503935	33509745	ENSG00000129696	TTI2	ENST00000520636	major	1	0	0	1	0	0	0	1	0	0	0	0	0	0	0	0	0	0
chr8	33507321	33509745	ENSG00000129696	TTI2	ENST00000613904	major	1	0	0	1	0	0	0	1	0	0	0	0	0	0	0	0	0	0
chr8	33509932	33511966	ENSG00000129696	TTI2	ENST00000613904	major	1	0	0	1	0	0	0	1	0	0	0	0	0	0	0	0	0	0
chr8	33512712	33512959	ENSG00000129696	TTI2	ENST00000613904	major	1	0	0	1	0	0	0	1	0	0	0	0	0	0	0	0	0	0
chr8	33512712	33513081	ENSG00000129696	TTI2	ENST00000431156	major	1	0	0	1	0	0	0	1	0	0	0	0	0	0	0	0	0	0
chr8	33513004	33513081	ENSG00000129696	TTI2	ENST00000523305	major	1	0	0	1	0	0	0	1	0	0	0	0	0	0	0	0	0	0
chr8	33548867	33549409	ENSG00000133874	RNF122	ENST00000256257	major	1	0	0	1	0	0	0	1	0	0	0	0	0	0	0	0	0	0
chr8	33549492	33551043	ENSG00000133874	RNF122	ENST00000256257	major	1	0	0	1	0	0	0	1	0	0	0	0	0	0	0	0	0	0
chr8	33551085	33551343	ENSG00000133874	RNF122	ENST00000256257	major	1	0	0	1	0	0	0	1	0	0	0	0	0	0	0	0	0	0
chr8	33551389	33558614	ENSG00000133874	RNF122	ENST00000256257	major	1	0	0	1	0	0	0	1	0	0	0	0	0	0	0	0	0	0
chr8	33558771	33566698	ENSG00000133874	RNF122	ENST00000256257	major	1	0	0	1	0	0	0	1	0	0	0	0	0	0	0	0	0	0
chr8	33592212	33593532	ENSG00000133878	DUSP26	ENST00000256261	major	1	0	0	1	0	0	0	1	0	0	0	0	0	0	0	0	0	0
chr8	33593747	33597294	ENSG00000133878	DUSP26	ENST00000256261	major	1	0	0	1	0	0	0	1	0	0	0	0	0	0	0	0	0	0
chr8	33597591	33599664	ENSG00000133878	DUSP26	ENST00000256261	major	1	0	0	1	0	0	0	1	0	0	0	0	0	0	0	0	0	0
chr8	33597773	33599664	ENSG00000133878	DUSP26	ENST00000523956	major	1	0	0	1	0	0	0	1	0	0	0	0	0	0	0	0	0	0
chr8	33604916	33610758	ENSG00000253642	AF279873.3	ENST00000523063	major	1	0	0	1	0	0	0	1	0	0	0	0	0	0	0	1	0	0
chr8	33611058	33796293	ENSG00000253642	AF279873.3	ENST00000523063	major	1	0	0	0	0	1	0	0	0	0	1	0	0	1	0	1	0	1
chr8	33755905	33796293	ENSG00000253642	AF279873.3	ENST00000517292	major	0	1	0	0	0	1	0	0	0	0	1	0	0	0	0	1	0	1
chr8	33796436	33804339	ENSG00000253642	AF279873.3	ENST00000517292	major	0	1	0	0	0	1	0	0	0	0	1	0	0	0	0	1	0	1
chr8	33796436	34007855	ENSG00000253642	AF279873.3	ENST00000523336	major	0	1	0	0	0	1	0	0	0	0	1	0	0	1	0	1	0	1
chr8	33973991	33975494	ENSG00000254194	AF279873.4	ENST00000521714	major	0	1	0	0	0	1	0	0	0	0	1	0	0	1	0	1	0	1
chr8	33975543	34005239	ENSG00000254194	AF279873.4	ENST00000521714	major	0	1	0	0	0	1	0	0	0	0	1	0	0	1	0	1	0	1
chr8	33975543	34009521	ENSG00000254194	AF279873.4	ENST00000518163	major	0	1	0	0	0	1	0	0	0	0	1	0	0	1	0	1	0	1
chr8	34005336	34009521	ENSG00000254194	AF279873.4	ENST00000521714	major	0	1	0	0	0	1	0	0	0	0	1	0	0	1	0	1	0	1
chr8	34007955	34034885	ENSG00000253642	AF279873.3	ENST00000523336	major	0	1	0	0	0	1	0	0	0	0	1	0	0	1	0	1	0	1
chr8	34007955	34038362	ENSG00000253642	AF279873.3	ENST00000521541	major	0	1	0	0	0	1	0	0	0	0	1	0	0	1	0	1	0	1
chr8	34034924	34038362	ENSG00000253642	AF279873.3	ENST00000523336	major	0	1	0	0	0	1	0	0	0	0	1	0	0	1	0	1	0	1
chr8	34175013	34184486	ENSG00000254302	AC087855.2	ENST00000518217	major	0	1	0	0	0	0	0	0	0	0	1	0	0	1	0	1	0	1
chr8	34184905	34206614	ENSG00000254302	AC087855.2	ENST00000671048	major	0	1	0	0	0	0	0	0	0	0	1	0	0	1	0	1	0	1
chr8	34228512	34229420	ENSG00000253108	AC090993.1	ENST00000522460	major	0	1	0	0	0	0	0	0	0	0	1	0	0	1	0	1	0	1
chr8	34229500	34248723	ENSG00000254033	AC087855.1	ENST00000518178	major	0	1	0	0	0	0	0	0	0	0	1	0	0	1	0	1	0	1
chr8	34229548	34297258	ENSG00000253108	AC090993.1	ENST00000522460	major	0	1	0	0	0	1	0	0	0	0	1	0	0	1	0	1	0	1
chr8	34297338	34340059	ENSG00000253108	AC090993.1	ENST00000522460	major	0	1	0	0	0	1	0	0	0	0	1	0	0	1	0	1	0	1
chr8	34340212	34346584	ENSG00000253108	AC090993.1	ENST00000522460	major	0	1	0	0	0	1	0	0	0	0	1	0	0	1	0	1	0	1
chr8	34784096	34792757	ENSG00000254344	LINC01288	ENST00000519189	major	0	1	0	0	0	1	0	0	0	0	1	0	0	1	0	1	0	1
chr8	34785071	34792757	ENSG00000254344	LINC01288	ENST00000648617	major	0	1	0	0	0	1	0	0	0	0	1	0	0	1	0	1	0	1
chr8	34792965	34819271	ENSG00000254344	LINC01288	ENST00000519189	major	0	1	0	0	0	1	0	0	0	0	1	0	0	1	0	1	0	1
chr8	34819405	34837580	ENSG00000254344	LINC01288	ENST00000648617	major	0	1	0	0	0	1	0	0	0	0	1	0	0	0	0	1	0	1
chr8	34819405	34864656	ENSG00000254344	LINC01288	ENST00000519189	major	0	1	0	0	0	1	0	0	0	0	1	0	0	0	0	1	0	1
chr8	35080970	35093137	ENSG00000287152	AC099685.1	ENST00000667383	major	0	1	0	0	0	0	0	0	0	0	1	0	0	0	0	1	0	1
chr8	35235887	35549291	ENSG00000156687	UNC5D	ENST00000404895	major	0	1	0	0	0	0	0	0	0	0	1	0	0	0	0	1	0	1
chr8	35544535	35549291	ENSG00000156687	UNC5D	ENST00000453357	major	0	1	0	0	0	1	0	0	0	0	1	0	0	0	0	1	0	1
chr8	35549510	35568097	ENSG00000156687	UNC5D	ENST00000404895	major	0	1	0	0	0	1	0	0	0	0	1	0	0	0	0	1	0	1
chr8	35568241	35595553	ENSG00000156687	UNC5D	ENST00000404895	major	0	1	0	0	0	1	0	0	0	0	1	0	0	0	0	1	0	1
chr8	35595657	35683546	ENSG00000156687	UNC5D	ENST00000404895	major	0	1	0	0	0	1	0	0	0	0	1	0	0	0	0	1	0	1
chr8	35673175	35703679	ENSG00000286693	AC105230.1	ENST00000655061	major	0	1	0	0	0	1	0	0	0	0	1	0	0	0	0	1	0	1
chr8	35683727	35684581	ENSG00000156687	UNC5D	ENST00000404895	major	0	1	0	0	0	1	0	0	0	0	1	0	0	0	0	1	0	1
chr8	35683727	35686544	ENSG00000156687	UNC5D	ENST00000287272	major	0	1	0	0	0	1	0	0	0	0	1	0	0	0	0	1	0	1
chr8	35684749	35686544	ENSG00000156687	UNC5D	ENST00000404895	major	0	1	0	0	0	1	0	0	0	0	1	0	0	0	0	1	0	1
chr8	35686709	35705928	ENSG00000156687	UNC5D	ENST00000404895	major	0	1	0	0	0	1	0	0	0	0	1	0	0	0	0	1	0	1
chr8	35686709	35722209	ENSG00000156687	UNC5D	ENST00000420357	major	0	1	0	0	0	1	0	0	0	0	1	0	0	0	0	1	0	1
chr8	35703726	35705580	ENSG00000286693	AC105230.1	ENST00000655061	major	0	1	0	0	0	1	0	0	0	0	1	0	0	0	0	1	0	1
chr8	35705654	35706345	ENSG00000286693	AC105230.1	ENST00000655061	major	0	1	0	0	0	1	0	0	0	0	1	0	0	0	0	1	0	1
chr8	35705961	35722209	ENSG00000156687	UNC5D	ENST00000404895	major	0	1	0	0	0	1	0	0	0	0	1	0	0	0	0	1	0	1
chr8	35705961	35721454	ENSG00000156687	UNC5D	ENST00000416672	major	0	1	0	0	0	1	0	0	0	0	1	0	0	0	0	1	0	1
chr8	35721469	35722209	ENSG00000156687	UNC5D	ENST00000416672	major	0	1	0	0	0	1	0	0	0	0	1	0	0	0	0	1	0	1
chr8	35722356	35726151	ENSG00000156687	UNC5D	ENST00000287272	major	0	1	0	0	0	1	0	0	0	0	1	0	0	0	0	1	0	1
chr8	35722395	35726151	ENSG00000156687	UNC5D	ENST00000404895	major	0	1	0	0	0	1	0	0	0	0	1	0	0	0	0	1	0	1
chr8	35724292	35726151	ENSG00000156687	UNC5D	ENST00000449677	major	0	1	0	0	0	1	0	0	0	0	1	0	0	0	0	1	0	1
chr8	35726529	35731011	ENSG00000156687	UNC5D	ENST00000404895	major	0	1	0	0	0	1	0	0	0	0	1	0	0	0	0	1	0	1
chr8	35748695	35750581	ENSG00000156687	UNC5D	ENST00000404895	major	0	1	0	0	0	1	0	0	0	0	1	0	0	0	0	1	0	1
chr8	35750809	35759319	ENSG00000156687	UNC5D	ENST00000404895	major	0	1	0	0	0	1	0	0	0	0	1	0	0	0	0	1	0	1
chr8	35759469	35766901	ENSG00000156687	UNC5D	ENST00000404895	major	0	1	0	0	0	1	0	0	0	0	1	0	0	0	0	1	0	1
chr8	35767066	35774298	ENSG00000156687	UNC5D	ENST00000404895	major	0	1	0	0	0	1	0	0	0	0	1	0	0	0	0	1	0	1
chr8	35774477	35790358	ENSG00000156687	UNC5D	ENST00000404895	major	0	1	0	0	0	1	0	0	0	0	1	0	0	0	0	1	0	1
chr8	35862150	35862508	ENSG00000253452	AC124290.1	ENST00000524167	major	0	1	0	0	0	1	0	0	0	0	1	0	0	0	0	1	0	1
chr8	35862620	35970612	ENSG00000253452	AC124290.1	ENST00000654426	major	0	1	0	0	0	1	0	0	0	0	1	0	0	0	0	1	0	1
chr8	35862620	35892553	ENSG00000253452	AC124290.1	ENST00000523748	major	0	1	0	0	0	1	0	0	0	0	1	0	0	0	0	1	0	1
chr8	35862620	35889581	ENSG00000253452	AC124290.1	ENST00000659125	major	0	1	0	0	0	1	0	0	0	0	1	0	0	0	0	1	0	1
chr8	35892683	35900382	ENSG00000253452	AC124290.1	ENST00000523748	major	0	1	0	0	0	1	0	0	0	0	1	0	0	0	0	1	0	1
chr8	35900504	35926033	ENSG00000253452	AC124290.1	ENST00000524167	major	0	1	0	0	0	1	0	0	0	0	1	0	0	0	0	1	0	1
chr8	35900504	35944243	ENSG00000253452	AC124290.1	ENST00000523748	major	0	1	0	0	0	1	0	0	0	0	1	0	0	0	0	1	0	1
chr8	35926120	35929719	ENSG00000253452	AC124290.1	ENST00000524167	major	0	1	0	0	0	1	0	0	0	0	1	0	0	0	0	1	0	1
chr8	35929757	35930664	ENSG00000253452	AC124290.1	ENST00000524167	major	0	1	0	0	0	1	0	0	0	0	1	0	0	0	0	1	0	1
chr8	35944402	35970612	ENSG00000253452	AC124290.1	ENST00000523748	major	0	1	0	0	0	1	0	0	0	0	1	0	0	0	0	1	0	1
chr8	35970715	35994611	ENSG00000253452	AC124290.1	ENST00000654426	major	0	1	0	0	0	1	0	0	0	0	1	0	0	1	0	1	0	1
chr8	35970715	36044407	ENSG00000253452	AC124290.1	ENST00000662333	major	0	1	0	0	0	1	0	0	0	0	1	0	0	1	0	1	0	1
chr8	36004592	36034866	ENSG00000253524	AC124290.2	ENST00000523342	major	0	1	0	0	0	1	0	0	0	0	1	0	0	1	0	1	0	1
chr8	36004592	36093977	ENSG00000253524	AC124290.2	ENST00000518181	major	0	1	0	0	0	0	0	0	0	0	1	0	0	1	0	1	0	1
chr8	36034948	36093977	ENSG00000253524	AC124290.2	ENST00000523342	major	0	1	0	0	0	0	0	0	0	0	1	0	0	1	0	1	0	1
chr8	36044515	36176584	ENSG00000253452	AC124290.1	ENST00000662333	major	0	1	0	0	0	0	0	0	0	0	1	0	0	1	0	1	0	1
chr8	36044515	36146651	ENSG00000253452	AC124290.1	ENST00000659919	major	0	1	0	0	0	0	0	0	0	0	1	0	0	1	0	1	0	1
chr8	36094025	36095011	ENSG00000253524	AC124290.2	ENST00000518181	major	0	1	0	0	0	0	0	0	0	0	1	0	0	1	0	1	0	1
chr8	36146686	36176584	ENSG00000253452	AC124290.1	ENST00000659919	major	0	1	0	0	0	1	0	0	0	0	1	0	0	1	0	1	0	1
chr8	36176667	36186152	ENSG00000253452	AC124290.1	ENST00000659919	major	0	1	0	0	0	1	0	0	0	0	1	0	0	1	0	1	0	1
chr8	36176667	36187881	ENSG00000253452	AC124290.1	ENST00000662333	major	0	1	0	0	0	1	0	0	0	0	1	0	0	1	0	1	0	1
chr8	36186203	36187881	ENSG00000253452	AC124290.1	ENST00000659919	major	0	1	0	0	0	1	0	0	0	0	1	0	0	1	0	1	0	1
chr8	36187958	36188960	ENSG00000253452	AC124290.1	ENST00000659919	major	0	1	0	0	0	1	0	0	0	0	1	0	0	1	0	1	0	1
chr8	36189147	36189827	ENSG00000253452	AC124290.1	ENST00000659919	major	0	1	0	0	0	1	0	0	0	0	1	0	0	1	0	1	0	1
chr8	36378268	36426977	ENSG00000253363	AC090809.1	ENST00000656455	major	0	1	0	0	0	0	0	0	0	0	1	0	0	1	0	1	0	1
chr8	36427064	36701820	ENSG00000253363	AC090809.1	ENST00000656455	major	0	1	0	0	0	1	0	0	0	0	1	0	0	1	0	1	0	1
chr8	36458836	36495561	ENSG00000253363	AC090809.1	ENST00000651399	major	0	1	0	0	0	0	0	0	0	0	1	0	0	1	0	1	0	1
chr8	36495712	36701820	ENSG00000253363	AC090809.1	ENST00000651399	major	0	1	0	0	0	1	0	0	0	0	1	0	0	1	0	1	0	1
chr8	36537476	36701820	ENSG00000253363	AC090809.1	ENST00000524132	major	0	1	0	0	0	1	0	0	0	0	1	0	0	1	0	1	0	1
chr8	36701893	36765056	ENSG00000253363	AC090809.1	ENST00000651399	major	0	1	0	0	0	1	0	0	0	0	1	0	0	1	0	1	0	1
chr8	36765205	36774145	ENSG00000253363	AC090809.1	ENST00000651399	major	0	1	0	0	0	1	0	0	0	0	1	0	0	0	0	1	0	1
chr8	36774280	36779037	ENSG00000253363	AC090809.1	ENST00000651399	major	0	1	0	0	0	1	0	0	0	1	1	0	0	0	0	1	0	1
chr8	36784605	36787305	ENSG00000215262	KCNU1	ENST00000399881	major	0	1	0	0	0	1	0	0	0	0	1	0	0	0	0	1	0	1
chr8	36787425	36804026	ENSG00000215262	KCNU1	ENST00000399881	major	0	1	0	0	0	1	0	0	0	0	1	0	0	0	0	1	0	1
chr8	36787425	36805194	ENSG00000215262	KCNU1	ENST00000522417	major	0	1	0	0	0	1	0	0	0	0	1	0	0	0	0	1	0	1
chr8	36804088	36805194	ENSG00000215262	KCNU1	ENST00000399881	major	0	1	0	0	0	1	0	0	0	0	1	0	0	0	0	1	0	1
chr8	36805285	36806268	ENSG00000215262	KCNU1	ENST00000399881	major	0	1	0	0	0	1	0	0	0	0	1	0	0	0	0	1	0	1
chr8	36806380	36807374	ENSG00000215262	KCNU1	ENST00000399881	major	0	1	0	0	0	1	0	0	0	0	1	0	0	0	0	1	0	1
chr8	36807450	36808717	ENSG00000215262	KCNU1	ENST00000399881	major	0	1	0	0	0	1	0	0	0	0	1	0	0	0	0	1	0	1
chr8	36808793	36814206	ENSG00000215262	KCNU1	ENST00000399881	major	0	1	0	0	0	1	0	0	0	0	1	0	0	0	0	1	0	1
chr8	36814377	36815595	ENSG00000215262	KCNU1	ENST00000399881	major	0	1	0	0	0	1	0	0	0	0	1	0	0	0	0	1	0	1
chr8	36815687	36817649	ENSG00000215262	KCNU1	ENST00000399881	major	0	1	0	0	0	1	0	0	0	0	1	0	0	0	0	1	0	1
chr8	36817760	36833553	ENSG00000215262	KCNU1	ENST00000399881	major	0	1	0	0	0	1	0	0	0	0	1	0	0	0	0	1	0	1
chr8	36834868	36836295	ENSG00000215262	KCNU1	ENST00000399881	major	0	1	0	0	0	1	0	0	0	0	1	0	0	0	0	1	0	1
chr8	36840575	36840931	ENSG00000215262	KCNU1	ENST00000399881	major	0	1	0	0	0	1	0	0	0	0	1	0	0	0	0	1	0	1
chr8	36841003	36845579	ENSG00000215262	KCNU1	ENST00000399881	major	0	1	0	0	0	1	0	0	0	0	1	0	0	0	0	1	0	1
chr8	36845669	36845801	ENSG00000215262	KCNU1	ENST00000399881	major	0	1	0	0	0	1	0	0	0	0	1	0	0	0	0	1	0	1
chr8	36845899	36864403	ENSG00000215262	KCNU1	ENST00000399881	major	0	1	0	0	0	1	0	0	0	0	1	0	0	0	0	1	0	1
chr8	36864521	36905707	ENSG00000215262	KCNU1	ENST00000399881	major	0	1	0	0	0	1	0	0	0	0	1	0	0	0	0	0	0	1
chr8	36905804	36909310	ENSG00000215262	KCNU1	ENST00000399881	major	0	1	0	0	0	1	0	0	0	0	1	0	0	0	0	0	0	1
chr8	36909535	36910929	ENSG00000215262	KCNU1	ENST00000399881	major	0	1	0	0	0	1	0	0	0	0	1	0	0	0	0	0	0	1
chr8	36911119	36918822	ENSG00000215262	KCNU1	ENST00000399881	major	0	1	0	0	0	1	0	0	0	0	1	0	0	0	0	0	0	1
chr8	36918897	36922489	ENSG00000215262	KCNU1	ENST00000399881	major	0	1	0	0	0	1	0	0	0	0	1	0	0	0	0	1	0	1
chr8	36922629	36922982	ENSG00000215262	KCNU1	ENST00000522372	major	0	1	0	0	0	1	0	0	0	0	1	0	0	0	0	1	0	1
chr8	36922629	36930950	ENSG00000215262	KCNU1	ENST00000399881	major	0	1	0	0	0	1	0	0	0	0	1	0	0	0	0	1	0	1
chr8	36923044	36930950	ENSG00000215262	KCNU1	ENST00000522372	major	0	1	0	0	0	1	0	0	0	0	1	0	0	0	0	1	0	1
chr8	36929043	36930950	ENSG00000215262	KCNU1	ENST00000518904	major	0	1	0	0	0	1	0	0	0	0	1	0	0	0	0	1	0	1
chr8	36931145	36932919	ENSG00000215262	KCNU1	ENST00000399881	major	0	1	0	0	0	1	0	0	0	0	1	0	0	0	0	1	0	1
chr8	37067962	37069301	ENSG00000254038	AC092818.1	ENST00000523411	major	0	1	0	0	0	1	0	0	0	0	1	0	0	0	0	1	0	1
chr8	37328832	37329403	ENSG00000253123	AC091182.1	ENST00000624599	major	1	0	0	0	0	1	0	0	0	0	1	0	0	0	0	1	0	1
chr8	37331166	37331766	ENSG00000253123	AC091182.1	ENST00000661295	major	1	0	0	0	0	1	0	0	0	0	1	0	0	0	0	1	0	1
chr8	37331166	37331793	ENSG00000253123	AC091182.1	ENST00000655057	major	1	0	0	0	0	1	0	0	0	0	1	0	0	0	0	1	0	1
chr8	37405987	37406695	ENSG00000253746	AC091182.2	ENST00000520431	major	1	0	0	0	0	1	0	1	1	0	1	0	0	0	0	0	0	1
chr8	37421569	37431131	ENSG00000253161	LINC01605	ENST00000522718	major	1	0	0	0	0	1	0	1	0	0	1	0	0	0	0	0	0	1
chr8	37421569	37475841	ENSG00000253161	LINC01605	ENST00000520422	major	1	0	0	0	0	1	0	1	0	0	1	0	0	0	0	0	0	1
chr8	37431176	37431748	ENSG00000253161	LINC01605	ENST00000522718	major	1	0	0	0	0	1	0	1	0	0	1	0	0	0	0	0	0	1
chr8	37431787	37473077	ENSG00000253161	LINC01605	ENST00000522718	major	1	0	0	0	0	1	0	1	0	0	1	0	0	0	0	0	0	1
chr8	37450848	37473077	ENSG00000253161	LINC01605	ENST00000519738	major	1	0	0	0	0	1	0	1	0	0	1	0	0	0	0	0	0	1
chr8	37473210	37475841	ENSG00000253161	LINC01605	ENST00000522718	major	1	0	0	0	0	1	0	1	1	0	0	0	0	0	0	0	0	1
chr8	37476012	37529096	ENSG00000253161	LINC01605	ENST00000519738	major	1	0	0	0	0	1	0	1	0	0	0	0	0	0	0	0	0	1
chr8	37476012	37493437	ENSG00000253161	LINC01605	ENST00000522718	major	1	0	0	0	0	1	0	1	0	0	0	0	0	0	0	0	0	1
chr8	37480219	37480771	ENSG00000253388	AC124067.1	ENST00000517897	major	1	0	0	0	0	1	0	1	0	0	0	0	0	0	0	0	0	1
chr8	37516700	37516802	ENSG00000253414	AC124067.2	ENST00000668286	major	1	0	0	0	0	1	0	1	0	0	0	0	0	0	0	0	0	1
chr8	37516956	37517647	ENSG00000253414	AC124067.2	ENST00000665151	major	1	0	0	0	0	1	0	1	0	0	0	0	0	0	0	0	0	1
chr8	37516956	37521307	ENSG00000253414	AC124067.2	ENST00000668286	major	1	0	0	0	0	1	0	1	0	0	0	0	0	0	0	0	0	1
chr8	37529190	37531311	ENSG00000253161	LINC01605	ENST00000519738	major	1	0	0	0	0	1	0	1	1	0	0	0	0	0	0	0	0	0
chr8	37529190	37554021	ENSG00000253161	LINC01605	ENST00000517363	major	1	0	0	0	0	1	0	1	0	0	0	0	0	0	0	0	0	0
chr8	37531398	37554021	ENSG00000253161	LINC01605	ENST00000519738	major	1	0	0	0	1	0	0	1	0	0	0	0	0	0	0	0	0	0
chr8	37560087	37560255	ENSG00000254111	AC124067.3	ENST00000663307	major	1	0	0	0	1	0	0	1	0	0	0	0	0	0	0	0	0	0
chr8	37560597	37562362	ENSG00000254111	AC124067.3	ENST00000661112	major	1	0	0	0	1	0	0	1	0	0	0	0	0	0	0	0	0	0
chr8	37560601	37564680	ENSG00000254111	AC124067.3	ENST00000661933	major	1	0	0	0	1	0	0	1	0	0	0	0	0	0	0	0	0	0
chr8	37560626	37566206	ENSG00000254111	AC124067.3	ENST00000667254	major	1	0	0	0	1	0	0	1	0	0	0	0	0	0	0	0	0	0
chr8	37560626	37564886	ENSG00000254111	AC124067.3	ENST00000522643	major	1	0	0	0	1	0	0	1	0	0	0	0	0	0	0	0	0	0
chr8	37560626	37564883	ENSG00000254111	AC124067.3	ENST00000663307	major	1	0	0	0	1	0	0	1	0	0	0	0	0	0	0	0	0	0
chr8	37560626	37564680	ENSG00000254111	AC124067.3	ENST00000669346	major	1	0	0	0	1	0	0	1	0	0	0	0	0	0	0	0	0	0
chr8	37560626	37561838	ENSG00000254111	AC124067.3	ENST00000665576	major	1	0	0	0	1	0	0	1	0	0	0	0	0	0	0	0	0	0
chr8	37561938	37562362	ENSG00000254111	AC124067.3	ENST00000665576	major	1	0	0	0	1	0	0	1	0	0	0	0	0	0	0	0	0	0
chr8	37561938	37564883	ENSG00000254111	AC124067.3	ENST00000662854	major	1	0	0	0	1	0	0	1	0	0	0	0	0	0	0	0	0	0
chr8	37562868	37564883	ENSG00000254111	AC124067.3	ENST00000660565	major	1	0	0	0	1	0	0	1	0	0	0	0	0	0	0	0	0	0
chr8	37562868	37564886	ENSG00000254111	AC124067.3	ENST00000661112	major	1	0	0	0	1	0	0	1	0	0	0	0	0	0	0	0	0	0
chr8	37564772	37564883	ENSG00000254111	AC124067.3	ENST00000657913	major	1	0	0	0	1	0	0	1	0	0	0	0	0	0	0	0	0	0
chr8	37597736	37598483	ENSG00000254290	AC124067.4	ENST00000522471	major	1	0	0	0	1	0	0	1	0	0	0	0	0	0	0	0	0	0
chr8	37600727	37602793	ENSG00000254306	AC137579.2	ENST00000517714	major	1	0	0	0	1	0	0	1	0	0	0	0	0	0	0	0	0	0
chr8	37602873	37602979	ENSG00000254306	AC137579.2	ENST00000517714	major	1	0	0	0	1	0	0	1	0	0	0	0	0	0	0	0	0	0
chr8	37603046	37603341	ENSG00000254306	AC137579.2	ENST00000517714	major	1	0	0	0	1	0	0	1	0	0	0	0	0	0	0	0	0	0
chr8	37603419	37625738	ENSG00000254306	AC137579.2	ENST00000517714	major	1	0	0	0	1	0	0	1	0	0	0	0	0	0	0	0	0	0
chr8	37696222	37697144	ENSG00000183779	ZNF703	ENST00000331569	major	1	0	0	1	0	0	0	1	0	0	0	0	0	0	0	0	0	0
chr8	37717777	37727159	ENSG00000253181	AC138356.3	ENST00000668531	major	1	0	0	1	0	0	0	1	0	0	0	0	0	0	0	0	0	0
chr8	37717996	37727159	ENSG00000253181	AC138356.3	ENST00000523507	major	1	0	0	1	0	0	0	1	0	0	0	0	0	0	0	0	0	0
chr8	37727290	37733077	ENSG00000253181	AC138356.3	ENST00000523507	major	1	0	0	1	0	0	0	0	0	0	0	0	0	0	0	0	0	0
chr8	37736678	37737907	ENSG00000147475	ERLIN2	ENST00000519638	major	1	0	0	1	0	0	0	0	0	1	0	0	0	0	0	0	0	0
chr8	37736678	37740364	ENSG00000147475	ERLIN2	ENST00000521993	major	1	0	0	1	0	0	0	0	0	1	0	0	0	0	0	0	0	0
chr8	37736798	37737378	ENSG00000183154	AC138356.1	ENST00000330539	major	1	0	0	1	0	0	0	0	0	1	0	0	0	0	0	0	0	0
chr8	37737007	37737907	ENSG00000147475	ERLIN2	ENST00000518586	major	1	0	0	1	0	0	0	0	0	1	0	0	0	0	0	0	0	0
chr8	37737114	37737907	ENSG00000147475	ERLIN2	ENST00000523107	major	1	0	0	1	0	0	0	0	0	1	0	0	0	0	0	0	0	0
chr8	37737262	37737907	ENSG00000147475	ERLIN2	ENST00000521644	major	1	0	0	1	0	0	0	0	0	1	0	0	0	0	0	0	0	0
chr8	37738029	37740364	ENSG00000147475	ERLIN2	ENST00000519638	major	1	0	0	1	0	0	0	0	0	1	0	0	0	0	0	0	0	0
chr8	37738029	37744354	ENSG00000147475	ERLIN2	ENST00000518526	major	1	0	0	1	0	0	0	0	0	0	0	0	0	0	0	0	0	0
chr8	37741818	37744354	ENSG00000147475	ERLIN2	ENST00000519638	major	1	0	0	1	0	0	0	0	0	0	0	0	0	0	0	0	0	0
chr8	37744416	37744570	ENSG00000147475	ERLIN2	ENST00000519638	major	1	0	0	1	0	0	0	0	0	0	0	0	0	0	0	0	0	0
chr8	37744696	37745568	ENSG00000147475	ERLIN2	ENST00000335171	major	1	0	0	1	0	0	0	0	0	0	0	0	0	0	0	0	0	0
chr8	37744696	37749558	ENSG00000147475	ERLIN2	ENST00000519638	major	1	0	0	1	0	0	0	0	0	0	0	0	0	0	0	0	0	0
chr8	37749632	37749793	ENSG00000147475	ERLIN2	ENST00000519638	major	1	0	0	1	0	0	0	0	0	0	0	0	0	0	0	0	0	0
chr8	37749852	37750394	ENSG00000147475	ERLIN2	ENST00000519638	major	1	0	0	1	0	0	0	0	0	0	0	0	0	0	0	0	0	0
chr8	37750486	37751625	ENSG00000147475	ERLIN2	ENST00000519638	major	1	0	0	1	0	0	0	0	0	0	0	0	0	0	0	0	0	0
chr8	37751715	37753449	ENSG00000147475	ERLIN2	ENST00000519638	major	1	0	0	1	0	0	0	0	0	0	0	0	0	0	0	0	0	0
chr8	37753529	37753914	ENSG00000147475	ERLIN2	ENST00000519638	major	1	0	0	1	0	0	0	0	0	0	0	0	0	0	0	0	0	0
chr8	37762700	37765525	ENSG00000147471	PLPBP	ENST00000523187	major	1	0	0	1	0	0	0	1	0	0	0	0	0	0	0	0	0	0
chr8	37762758	37765525	ENSG00000147471	PLPBP	ENST00000328195	major	1	0	0	1	0	0	0	1	0	0	0	0	0	0	0	0	0	0
chr8	37765633	37765710	ENSG00000147471	PLPBP	ENST00000328195	major	1	0	0	1	0	0	0	1	0	0	0	0	0	0	0	0	0	0
chr8	37765746	37766279	ENSG00000147471	PLPBP	ENST00000328195	major	1	0	0	1	0	0	0	1	0	0	0	0	0	0	0	0	0	0
chr8	37766355	37772754	ENSG00000147471	PLPBP	ENST00000328195	major	1	0	0	1	0	0	0	1	0	0	0	0	0	0	0	0	0	0
chr8	37766355	37766481	ENSG00000147471	PLPBP	ENST00000523994	major	1	0	0	1	0	0	0	1	0	0	0	0	0	0	0	0	0	0
chr8	37772889	37775308	ENSG00000147471	PLPBP	ENST00000523521	major	1	0	0	1	0	0	0	1	0	0	0	0	0	0	0	0	0	0
chr8	37772889	37775338	ENSG00000147471	PLPBP	ENST00000328195	major	1	0	0	1	0	0	0	1	0	0	0	0	0	0	0	0	0	0
chr8	37775481	37775917	ENSG00000147471	PLPBP	ENST00000328195	major	1	0	0	1	0	0	0	1	0	0	0	0	0	0	0	0	0	0
chr8	37776016	37777972	ENSG00000147471	PLPBP	ENST00000328195	major	1	0	0	1	0	0	0	1	0	0	0	0	0	0	0	0	0	0
chr8	37784330	37814895	ENSG00000020181	ADGRA2	ENST00000428068	major	1	0	0	1	0	0	0	1	0	0	0	0	0	0	0	0	0	0
chr8	37797534	37814895	ENSG00000020181	ADGRA2	ENST00000412232	major	1	0	0	1	0	0	0	1	0	0	0	0	0	0	0	0	0	0
chr8	37814967	37828887	ENSG00000020181	ADGRA2	ENST00000412232	major	1	0	0	1	0	0	0	1	0	0	0	0	0	0	1	0	0	0
chr8	37828959	37829260	ENSG00000020181	ADGRA2	ENST00000412232	major	1	0	0	1	0	0	0	1	0	0	0	0	0	0	1	0	0	0
chr8	37829332	37829487	ENSG00000020181	ADGRA2	ENST00000412232	major	1	0	0	1	0	0	0	1	0	0	0	0	0	0	1	0	0	0
chr8	37829559	37829850	ENSG00000020181	ADGRA2	ENST00000412232	major	1	0	0	1	0	0	0	1	0	0	0	0	0	0	1	0	0	0
chr8	37830014	37830709	ENSG00000020181	ADGRA2	ENST00000412232	major	1	0	0	1	0	0	0	1	0	0	0	0	0	0	1	0	0	0
chr8	37830923	37831422	ENSG00000020181	ADGRA2	ENST00000412232	major	1	0	0	1	0	0	0	1	0	0	0	0	0	0	1	0	0	0
chr8	37831587	37833009	ENSG00000020181	ADGRA2	ENST00000412232	major	1	0	0	1	0	0	0	1	0	0	0	0	0	0	1	0	0	0
chr8	37833208	37833687	ENSG00000020181	ADGRA2	ENST00000412232	major	1	0	0	1	0	0	0	1	0	0	0	0	0	0	1	0	0	0
chr8	37833837	37833966	ENSG00000020181	ADGRA2	ENST00000412232	major	1	0	0	1	0	0	0	1	0	0	0	0	0	0	1	0	0	0
chr8	37834128	37835173	ENSG00000020181	ADGRA2	ENST00000412232	major	1	0	0	1	0	0	0	1	0	0	0	0	0	0	1	0	0	0
chr8	37834128	37838955	ENSG00000020181	ADGRA2	ENST00000315215	major	1	0	0	1	0	0	0	1	0	0	0	0	0	0	1	0	0	0
chr8	37835398	37835553	ENSG00000020181	ADGRA2	ENST00000412232	major	1	0	0	1	0	0	0	1	0	0	0	0	0	0	1	0	0	0
chr8	37835770	37837730	ENSG00000020181	ADGRA2	ENST00000412232	major	1	0	0	1	0	0	0	1	0	0	0	0	0	0	1	0	0	0
chr8	37837939	37838955	ENSG00000020181	ADGRA2	ENST00000412232	major	1	0	0	1	0	0	0	1	0	0	0	0	0	0	1	0	0	0
chr8	37839083	37839498	ENSG00000020181	ADGRA2	ENST00000412232	major	1	0	0	1	0	0	0	1	0	0	0	0	0	0	1	0	0	0
chr8	37839622	37840120	ENSG00000020181	ADGRA2	ENST00000412232	major	1	0	0	1	0	0	0	1	0	0	0	0	0	0	1	0	0	0
chr8	37840266	37840759	ENSG00000020181	ADGRA2	ENST00000412232	major	1	0	0	1	0	0	0	1	0	0	0	0	0	0	1	0	0	0
chr8	37840849	37841085	ENSG00000020181	ADGRA2	ENST00000412232	major	1	0	0	1	0	0	0	1	0	0	0	0	0	0	1	0	0	0
chr8	37845213	37846853	ENSG00000104221	BRF2	ENST00000220659	major	1	0	1	0	0	0	0	1	0	0	0	0	0	0	1	0	0	0
chr8	37845213	37845685	ENSG00000104221	BRF2	ENST00000520601	major	1	0	1	0	0	0	0	1	0	0	0	0	0	0	1	0	0	0
chr8	37845774	37846853	ENSG00000104221	BRF2	ENST00000520601	major	1	0	1	0	0	0	0	1	0	0	0	0	0	0	1	0	0	0
chr8	37847175	37847273	ENSG00000104221	BRF2	ENST00000522539	major	1	0	1	0	0	0	0	1	0	0	0	0	0	0	1	0	0	0
chr8	37847175	37847302	ENSG00000104221	BRF2	ENST00000521170	major	1	0	1	0	0	0	0	1	0	0	0	0	0	0	1	0	0	0
chr8	37847175	37848595	ENSG00000104221	BRF2	ENST00000220659	major	1	0	1	0	0	0	0	1	0	0	0	0	0	0	1	0	0	0
chr8	37847341	37848595	ENSG00000104221	BRF2	ENST00000521170	major	1	0	1	0	0	0	0	1	0	0	0	0	0	0	1	0	0	0
chr8	37848655	37849629	ENSG00000104221	BRF2	ENST00000220659	major	1	0	1	0	0	0	0	1	0	0	0	0	0	0	1	0	0	0
chr8	37870528	37871277	ENSG00000156675	RAB11FIP1	ENST00000330843	major	1	0	1	0	0	0	0	1	0	0	0	0	0	0	1	0	0	0
chr8	37870528	37874514	ENSG00000156675	RAB11FIP1	ENST00000287263	major	1	0	1	0	0	0	0	1	0	0	0	0	0	0	1	0	0	0
chr8	37873179	37874514	ENSG00000156675	RAB11FIP1	ENST00000330843	major	1	0	1	0	0	0	0	1	0	0	0	0	0	0	1	0	0	0
chr8	37875322	37877108	ENSG00000156675	RAB11FIP1	ENST00000330843	major	1	0	1	0	0	0	0	1	0	0	0	0	0	0	1	0	0	0
chr8	37877551	37899070	ENSG00000156675	RAB11FIP1	ENST00000330843	major	1	0	1	0	0	0	0	1	0	0	0	0	0	0	1	0	0	0
chr8	37877551	37899303	ENSG00000156675	RAB11FIP1	ENST00000522727	major	1	0	1	0	0	0	0	1	0	0	0	0	0	0	1	0	0	0
chr8	37934486	37935072	ENSG00000169154	GOT1L1	ENST00000307599	major	1	0	1	0	0	0	0	1	0	0	0	0	0	0	0	0	0	0
chr8	37935215	37935703	ENSG00000169154	GOT1L1	ENST00000307599	major	1	0	1	0	0	0	0	1	0	0	0	0	0	0	0	0	0	0
chr8	37935215	37965264	ENSG00000285880	AC144573.1	ENST00000647937	major	1	0	1	0	0	0	0	1	0	0	0	0	0	0	0	0	0	0
chr8	37935869	37936719	ENSG00000169154	GOT1L1	ENST00000307599	major	1	0	1	0	0	0	0	1	0	0	0	0	0	0	0	0	0	0
chr8	37936870	37936964	ENSG00000169154	GOT1L1	ENST00000307599	major	1	0	1	0	0	0	0	1	0	0	0	0	0	0	0	0	0	0
chr8	37937057	37937276	ENSG00000169154	GOT1L1	ENST00000307599	major	1	0	1	0	0	0	0	1	0	0	0	0	0	0	0	0	0	0
chr8	37937386	37937637	ENSG00000169154	GOT1L1	ENST00000307599	major	1	0	1	0	0	0	0	1	0	0	0	0	0	0	0	0	0	0
chr8	37937749	37938699	ENSG00000169154	GOT1L1	ENST00000307599	major	1	0	1	0	0	0	0	1	0	0	0	0	0	0	0	0	0	0
chr8	37938881	37939914	ENSG00000169154	GOT1L1	ENST00000307599	major	1	0	1	0	0	0	0	1	0	0	0	0	0	0	0	0	0	0
chr8	37938998	37939914	ENSG00000169154	GOT1L1	ENST00000524298	major	1	0	1	0	0	0	0	1	0	0	0	0	0	0	0	0	0	0
chr8	37964239	37965264	ENSG00000188778	ADRB3	ENST00000345060	major	1	0	1	0	0	0	0	1	0	0	0	0	0	0	0	0	0	0
chr8	38030718	38057080	ENSG00000187840	EIF4EBP1	ENST00000338825	major	1	0	1	0	0	0	0	1	0	0	0	0	0	0	0	0	0	0
chr8	38047391	38057080	ENSG00000187840	EIF4EBP1	ENST00000520657	major	1	0	1	0	0	0	0	1	0	0	0	0	0	0	0	0	0	0
chr8	38057260	38059903	ENSG00000187840	EIF4EBP1	ENST00000338825	major	1	0	1	0	0	0	0	1	0	0	0	0	0	0	0	0	0	0
chr8	38082163	38095780	ENSG00000286677	AP006545.3	ENST00000668779	major	1	0	1	0	0	0	0	1	0	0	0	0	0	0	0	0	0	0
chr8	38095878	38097922	ENSG00000286677	AP006545.3	ENST00000668779	major	1	0	1	0	0	0	0	1	0	0	0	0	0	0	0	0	0	0
chr8	38105738	38106030	ENSG00000129691	ASH2L	ENST00000517719	major	1	0	1	0	0	0	0	1	0	0	0	0	0	0	0	0	0	0
chr8	38105738	38106377	ENSG00000129691	ASH2L	ENST00000343823	major	1	0	1	0	0	0	0	1	0	0	0	0	0	0	0	0	0	0
chr8	38106139	38106377	ENSG00000129691	ASH2L	ENST00000428278	major	1	0	1	0	0	0	0	1	0	0	0	0	0	0	0	0	0	0
chr8	38106139	38107020	ENSG00000129691	ASH2L	ENST00000517719	major	1	0	1	0	0	0	0	1	0	0	0	0	0	0	0	0	0	0
chr8	38106444	38107020	ENSG00000129691	ASH2L	ENST00000343823	major	1	0	1	0	0	0	0	1	0	0	0	0	0	0	0	0	0	0
chr8	38106444	38110378	ENSG00000129691	ASH2L	ENST00000545394	major	1	0	1	0	0	0	0	1	0	0	0	0	0	0	0	0	0	0
chr8	38107166	38110378	ENSG00000129691	ASH2L	ENST00000343823	major	1	0	1	0	0	0	0	1	0	0	0	0	0	0	0	0	0	0
chr8	38110467	38110738	ENSG00000129691	ASH2L	ENST00000343823	major	1	0	1	0	0	0	0	1	0	0	0	0	0	0	0	0	0	0
chr8	38110833	38114191	ENSG00000129691	ASH2L	ENST00000343823	major	1	0	1	0	0	0	0	1	0	0	0	0	0	0	0	0	0	0
chr8	38114287	38114904	ENSG00000129691	ASH2L	ENST00000343823	major	1	0	1	0	0	0	0	1	0	0	0	0	0	0	0	0	0	0
chr8	38115000	38116649	ENSG00000129691	ASH2L	ENST00000343823	major	1	0	1	0	0	0	0	1	0	0	0	0	0	0	0	0	0	0
chr8	38116725	38117451	ENSG00000129691	ASH2L	ENST00000524263	major	1	0	1	0	0	0	0	1	0	0	0	0	0	0	0	0	0	0
chr8	38116725	38119269	ENSG00000129691	ASH2L	ENST00000343823	major	1	0	1	0	0	0	0	1	0	0	0	0	0	0	0	0	0	0
chr8	38119363	38120931	ENSG00000129691	ASH2L	ENST00000343823	major	1	0	1	0	0	0	0	1	0	0	0	0	0	0	0	0	0	0
chr8	38121149	38128290	ENSG00000129691	ASH2L	ENST00000343823	major	1	0	1	0	0	0	0	1	0	0	0	0	0	0	0	0	0	0
chr8	38128458	38128757	ENSG00000129691	ASH2L	ENST00000343823	major	1	0	1	0	0	0	0	1	0	0	0	0	0	0	0	0	0	0
chr8	38128951	38133453	ENSG00000129691	ASH2L	ENST00000343823	major	1	0	1	0	0	0	0	1	0	0	0	0	0	0	0	0	0	0
chr8	38133546	38135667	ENSG00000129691	ASH2L	ENST00000343823	major	1	0	1	0	0	0	0	1	0	0	0	0	0	0	0	0	0	0
chr8	38133546	38138815	ENSG00000129691	ASH2L	ENST00000521652	major	1	0	1	0	0	0	0	1	0	0	0	0	0	0	0	0	0	0
chr8	38135766	38138815	ENSG00000129691	ASH2L	ENST00000343823	major	1	0	1	0	0	0	0	1	0	0	0	0	0	0	0	0	0	0
chr8	38138875	38138963	ENSG00000129691	ASH2L	ENST00000343823	major	1	0	1	0	0	0	0	1	0	0	0	0	0	0	0	0	0	0
chr8	38144386	38145962	ENSG00000147465	STAR	ENST00000522050	major	1	0	1	0	0	0	0	1	0	0	0	0	0	0	0	0	0	0
chr8	38144386	38145221	ENSG00000147465	STAR	ENST00000276449	major	1	0	1	0	0	0	0	1	0	0	0	0	0	0	0	0	0	0
chr8	38145315	38145962	ENSG00000147465	STAR	ENST00000276449	major	1	0	1	0	0	0	0	1	0	0	0	0	0	0	0	0	0	0
chr8	38146447	38148199	ENSG00000147465	STAR	ENST00000276449	major	1	0	1	0	0	0	0	1	0	0	0	0	0	0	0	0	0	0
chr8	38148327	38148640	ENSG00000147465	STAR	ENST00000276449	major	1	0	1	0	0	0	0	1	0	0	0	0	0	0	0	0	0	0
chr8	38148754	38149075	ENSG00000147465	STAR	ENST00000521236	major	1	0	1	0	0	0	0	1	0	0	0	0	0	0	0	0	0	0
chr8	38148754	38150754	ENSG00000147465	STAR	ENST00000276449	major	1	0	1	0	0	0	0	1	0	0	0	0	0	0	0	0	0	0
chr8	38148839	38163309	ENSG00000253356	AC084024.3	ENST00000520598	major	1	0	1	0	0	0	0	1	0	0	0	0	0	0	0	0	0	0
chr8	38163840	38169801	ENSG00000175324	LSM1	ENST00000311351	major	1	0	1	0	0	0	0	1	0	0	0	0	0	0	0	0	0	0
chr8	38163840	38171964	ENSG00000175324	LSM1	ENST00000520755	major	1	0	1	0	0	0	0	1	0	0	0	0	0	0	0	0	0	0
chr8	38169917	38170942	ENSG00000175324	LSM1	ENST00000523511	major	1	0	1	0	0	0	0	1	0	0	0	0	0	0	0	0	0	0
chr8	38169917	38171964	ENSG00000175324	LSM1	ENST00000311351	major	1	0	1	0	0	0	0	1	0	0	0	0	0	0	0	0	0	0
chr8	38171012	38171964	ENSG00000175324	LSM1	ENST00000523511	major	1	0	1	0	0	0	0	1	0	0	0	0	0	0	0	0	0	0
chr8	38172033	38176552	ENSG00000175324	LSM1	ENST00000520286	major	1	0	1	0	0	0	0	1	0	0	0	0	0	0	0	0	0	0
chr8	38172033	38176274	ENSG00000175324	LSM1	ENST00000520755	major	1	0	1	0	0	0	0	1	0	0	0	0	0	0	0	0	0	0
chr8	38172033	38175815	ENSG00000175324	LSM1	ENST00000522515	major	1	0	1	0	0	0	0	1	0	0	0	0	0	0	0	0	0	0
chr8	38176589	38177004	ENSG00000156735	BAG4	ENST00000521282	major	1	0	1	0	0	0	0	1	0	1	0	0	0	0	0	0	0	0
chr8	38177139	38192687	ENSG00000156735	BAG4	ENST00000287322	major	1	0	1	0	0	0	0	1	1	0	0	0	0	0	0	0	0	0
chr8	38177139	38207511	ENSG00000156735	BAG4	ENST00000432471	major	1	0	1	0	0	0	0	1	0	0	0	0	0	0	0	0	0	0
chr8	38192795	38207511	ENSG00000156735	BAG4	ENST00000287322	major	1	0	1	0	0	0	0	1	0	0	0	0	0	0	0	0	0	0
chr8	38207766	38209012	ENSG00000156735	BAG4	ENST00000287322	major	1	0	1	0	0	0	0	1	0	0	0	0	0	0	0	0	0	0
chr8	38224439	38225044	ENSG00000285632	AC084024.4	ENST00000648284	major	1	0	1	0	0	0	0	1	0	0	0	0	0	0	0	0	0	0
chr8	38225308	38232986	ENSG00000085788	DDHD2	ENST00000527834	major	1	0	1	0	0	0	0	1	0	0	0	0	0	0	0	0	0	0
chr8	38225370	38226028	ENSG00000285632	AC084024.4	ENST00000648284	major	1	0	1	0	0	0	0	1	0	0	0	0	0	0	0	0	0	0
chr8	38231859	38232986	ENSG00000085788	DDHD2	ENST00000397166	major	1	0	1	0	0	0	0	1	0	0	0	0	0	0	0	0	0	0
chr8	38231859	38233138	ENSG00000085788	DDHD2	ENST00000529642	major	1	0	1	0	0	0	0	1	0	0	0	0	0	0	0	0	0	0
chr8	38232144	38232986	ENSG00000085788	DDHD2	ENST00000520272	major	1	0	1	0	0	0	0	1	0	0	0	0	0	0	0	0	0	0
chr8	38233214	38237537	ENSG00000085788	DDHD2	ENST00000526237	major	1	0	1	0	0	0	0	1	0	0	0	0	0	0	0	0	0	0
chr8	38234510	38237537	ENSG00000085788	DDHD2	ENST00000526370	major	1	0	1	0	0	0	0	1	0	0	0	0	0	0	0	0	0	0
chr8	38237627	38238088	ENSG00000085788	DDHD2	ENST00000397166	major	1	0	1	0	0	0	0	1	0	0	0	0	0	0	0	0	0	0
chr8	38237627	38240274	ENSG00000085788	DDHD2	ENST00000527415	major	1	0	1	0	0	0	0	1	0	0	0	0	0	0	0	0	0	0
chr8	38238209	38240274	ENSG00000085788	DDHD2	ENST00000397166	major	1	0	1	0	0	0	0	1	0	0	0	0	0	0	0	0	0	0
chr8	38238209	38242249	ENSG00000085788	DDHD2	ENST00000532222	major	1	0	1	0	0	0	0	1	0	0	0	0	0	0	0	0	0	0
chr8	38240364	38242249	ENSG00000085788	DDHD2	ENST00000397166	major	1	0	1	0	0	0	0	1	0	0	0	0	0	0	0	0	0	0
chr8	38242385	38245741	ENSG00000085788	DDHD2	ENST00000397166	major	1	0	1	0	0	0	0	1	0	0	0	0	0	0	0	0	0	0
chr8	38245950	38246232	ENSG00000085788	DDHD2	ENST00000397166	major	1	0	1	0	0	0	0	1	0	0	0	0	0	0	0	0	0	0
chr8	38246300	38247712	ENSG00000085788	DDHD2	ENST00000397166	major	1	0	1	0	0	0	0	1	0	0	0	0	0	0	0	0	0	0
chr8	38246300	38251911	ENSG00000085788	DDHD2	ENST00000532106	major	1	0	1	0	0	0	0	1	0	0	0	0	0	0	0	0	0	0
chr8	38247835	38249707	ENSG00000085788	DDHD2	ENST00000397166	major	1	0	1	0	0	0	0	1	0	0	0	0	0	0	0	0	0	0
chr8	38249803	38251911	ENSG00000085788	DDHD2	ENST00000397166	major	1	0	1	0	0	0	0	1	0	0	0	0	0	0	0	0	0	0
chr8	38252028	38252131	ENSG00000085788	DDHD2	ENST00000397166	major	1	0	1	0	0	0	0	1	0	0	0	0	0	0	0	0	0	0
chr8	38252287	38252741	ENSG00000085788	DDHD2	ENST00000529845	major	1	0	1	0	0	0	0	1	0	0	0	0	0	0	0	0	0	0
chr8	38252287	38252721	ENSG00000085788	DDHD2	ENST00000397166	major	1	0	1	0	0	0	0	1	0	0	0	0	0	0	0	0	0	0
chr8	38252824	38252956	ENSG00000085788	DDHD2	ENST00000397166	major	1	0	1	0	0	0	0	1	0	0	0	0	0	0	0	0	0	0
chr8	38253127	38253555	ENSG00000085788	DDHD2	ENST00000397166	major	1	0	1	0	0	0	0	1	0	0	0	0	0	0	0	0	0	0
chr8	38253718	38260039	ENSG00000085788	DDHD2	ENST00000397166	major	1	0	1	0	0	0	0	1	0	0	0	0	0	0	0	0	0	0
chr8	38260147	38260563	ENSG00000085788	DDHD2	ENST00000528613	major	1	0	1	0	0	0	0	1	0	0	0	0	0	0	0	0	0	0
chr8	38260147	38260599	ENSG00000085788	DDHD2	ENST00000397166	major	1	0	1	0	0	0	0	1	0	0	0	0	0	0	0	0	0	0
chr8	38260147	38261537	ENSG00000085788	DDHD2	ENST00000529872	major	1	0	1	0	0	0	0	1	0	0	0	0	0	0	0	0	0	0
chr8	38260147	38271121	ENSG00000085788	DDHD2	ENST00000526071	major	1	0	1	0	0	0	0	1	0	0	0	0	0	0	0	0	0	0
chr8	38261599	38273369	ENSG00000085788	DDHD2	ENST00000529872	major	1	0	1	0	0	0	0	1	0	0	0	0	0	0	0	0	0	0
chr8	38263406	38266140	ENSG00000147535	PLPP5	ENST00000530193	major	1	0	1	0	0	0	0	1	0	0	0	0	0	0	0	0	0	0
chr8	38264604	38266140	ENSG00000147535	PLPP5	ENST00000529359	major	1	0	1	0	0	0	0	1	0	0	0	0	0	0	0	0	0	0
chr8	38264949	38266140	ENSG00000147535	PLPP5	ENST00000422581	major	1	0	1	0	0	0	0	1	0	0	0	0	0	0	0	0	0	0
chr8	38265073	38265539	ENSG00000147535	PLPP5	ENST00000527758	major	1	0	1	0	0	0	0	1	0	0	0	0	0	0	0	0	0	0
chr8	38267391	38267605	ENSG00000147535	PLPP5	ENST00000531483	major	1	0	1	0	0	0	0	1	0	0	0	0	0	0	0	0	0	0
chr8	38267391	38267896	ENSG00000147535	PLPP5	ENST00000529359	major	1	0	1	0	0	0	0	1	0	0	0	0	0	0	0	0	0	0
chr8	38267960	38268370	ENSG00000147535	PLPP5	ENST00000529359	major	1	0	1	0	0	0	0	1	0	0	0	0	0	0	0	0	0	0
chr8	38267960	38268822	ENSG00000147535	PLPP5	ENST00000527793	major	1	0	1	0	0	0	0	1	0	0	0	0	0	0	0	0	0	0
chr8	38267960	38268881	ENSG00000147535	PLPP5	ENST00000531109	major	1	0	1	0	0	0	0	1	0	0	0	0	0	0	0	0	0	0
chr8	38268407	38268881	ENSG00000147535	PLPP5	ENST00000524616	major	1	0	1	0	0	0	0	1	0	0	0	0	0	0	0	0	0	0
chr8	38268461	38268822	ENSG00000147535	PLPP5	ENST00000531823	major	1	0	1	0	0	0	0	1	0	0	0	0	0	0	0	0	0	0
chr8	38268461	38268881	ENSG00000147535	PLPP5	ENST00000529359	major	1	0	1	0	0	0	0	1	0	0	0	0	0	0	0	0	0	0
chr8	38268990	38269081	ENSG00000147535	PLPP5	ENST00000524409	major	1	0	1	0	0	0	0	1	0	0	0	0	0	0	0	0	0	0
chr8	38268990	38269125	ENSG00000147535	PLPP5	ENST00000424479	major	1	0	1	0	0	0	0	1	0	0	0	0	0	0	0	0	0	0
chr8	38273442	38275358	ENSG00000085788	DDHD2	ENST00000529872	major	1	0	1	0	0	0	0	1	0	0	0	0	0	0	0	0	0	0
chr8	38275923	38276460	ENSG00000255487	AC087362.2	ENST00000529325	major	1	0	1	0	0	0	0	1	0	0	0	0	0	0	0	0	0	0
chr8	38276500	38278305	ENSG00000147548	NSD3	ENST00000317025	major	1	0	1	0	0	0	0	1	0	0	0	0	0	0	0	0	0	0
chr8	38278412	38279539	ENSG00000147548	NSD3	ENST00000317025	major	1	0	1	0	0	0	0	1	0	0	0	0	0	0	0	0	0	0
chr8	38279681	38281466	ENSG00000147548	NSD3	ENST00000317025	major	1	0	1	0	0	0	0	1	0	0	0	0	0	0	0	0	0	0
chr8	38281583	38288486	ENSG00000147548	NSD3	ENST00000317025	major	1	0	1	0	0	0	0	1	0	0	0	0	0	0	0	0	0	0
chr8	38288756	38289392	ENSG00000147548	NSD3	ENST00000317025	major	1	0	1	0	0	0	0	1	0	0	0	0	0	0	0	0	0	0
chr8	38289505	38290474	ENSG00000147548	NSD3	ENST00000317025	major	1	0	1	0	0	0	0	1	0	0	0	0	0	0	0	0	0	0
chr8	38290677	38295795	ENSG00000147548	NSD3	ENST00000317025	major	1	0	1	0	0	0	0	1	0	0	0	0	0	0	0	0	0	0
chr8	38295952	38299443	ENSG00000147548	NSD3	ENST00000317025	major	1	0	1	0	0	0	0	1	0	0	0	0	0	0	0	0	0	0
chr8	38295952	38304586	ENSG00000147548	NSD3	ENST00000433384	major	1	0	1	0	0	0	0	1	0	0	0	0	0	0	0	0	0	0
chr8	38299590	38304586	ENSG00000147548	NSD3	ENST00000317025	major	1	0	1	0	0	0	0	1	0	0	0	0	0	0	0	0	0	0
chr8	38304757	38305247	ENSG00000147548	NSD3	ENST00000317025	major	1	0	1	0	0	0	0	1	0	0	0	0	0	0	0	0	0	0
chr8	38305445	38314646	ENSG00000147548	NSD3	ENST00000317025	major	1	0	1	0	0	0	0	1	0	0	0	0	0	0	0	0	0	0
chr8	38314773	38315415	ENSG00000147548	NSD3	ENST00000317025	major	1	0	1	0	0	0	0	1	0	0	0	0	0	0	0	0	0	0
chr8	38315544	38315911	ENSG00000147548	NSD3	ENST00000317025	major	1	0	1	0	0	0	0	1	0	0	0	0	0	0	0	0	0	0
chr8	38316042	38318894	ENSG00000147548	NSD3	ENST00000317025	major	1	0	1	0	0	0	0	1	0	0	0	0	0	0	0	0	0	0
chr8	38318038	38318894	ENSG00000147548	NSD3	ENST00000316985	major	1	0	1	0	0	0	0	1	0	0	0	0	0	0	0	0	0	0
chr8	38318940	38321071	ENSG00000147548	NSD3	ENST00000317025	major	1	0	1	0	0	0	0	1	0	0	0	0	0	0	0	0	0	0
chr8	38321172	38326729	ENSG00000147548	NSD3	ENST00000317025	major	1	0	1	0	0	0	0	1	0	0	0	0	0	0	0	0	0	0
chr8	38326856	38329377	ENSG00000147548	NSD3	ENST00000317025	major	1	0	1	0	0	0	0	1	0	0	0	0	0	0	0	0	0	0
chr8	38329893	38331430	ENSG00000147548	NSD3	ENST00000317025	major	1	0	1	0	0	0	0	1	0	0	0	0	0	0	0	0	0	0
chr8	38331585	38337304	ENSG00000147548	NSD3	ENST00000317025	major	1	0	1	0	0	0	0	1	0	0	0	0	0	0	0	0	0	0
chr8	38336185	38337322	ENSG00000254898	AC087362.1	ENST00000527912	major	1	0	1	0	0	0	0	1	0	0	0	0	0	0	0	0	0	0
chr8	38337467	38338535	ENSG00000147548	NSD3	ENST00000317025	major	1	0	1	0	0	0	0	1	0	0	0	0	0	0	0	0	0	0
chr8	38338607	38347496	ENSG00000147548	NSD3	ENST00000317025	major	1	0	1	0	0	0	0	1	0	0	0	0	0	0	0	0	0	0
chr8	38348215	38381798	ENSG00000147548	NSD3	ENST00000317025	major	1	0	1	0	0	0	0	1	0	0	0	0	0	0	0	0	0	0
chr8	38348215	38381589	ENSG00000147548	NSD3	ENST00000529223	major	1	0	1	0	0	0	0	1	0	0	0	0	0	0	0	0	0	0
chr8	38348215	38380609	ENSG00000147548	NSD3	ENST00000534539	major	1	0	1	0	0	0	0	1	0	0	0	0	0	0	0	0	0	0
chr8	38348215	38363872	ENSG00000147548	NSD3	ENST00000534155	major	1	0	1	0	0	0	0	1	0	0	0	0	0	0	0	0	0	0
chr8	38363900	38381798	ENSG00000147548	NSD3	ENST00000534155	major	1	0	1	0	0	0	0	1	0	0	0	0	0	0	0	0	0	0
chr8	38386380	38387949	ENSG00000165046	LETM2	ENST00000527334	major	1	0	1	0	0	0	0	1	1	0	0	0	0	0	0	0	0	0
chr8	38386568	38387949	ENSG00000165046	LETM2	ENST00000519476	major	1	0	1	0	0	0	0	1	1	0	0	0	0	0	0	0	0	0
chr8	38388030	38392541	ENSG00000165046	LETM2	ENST00000519476	major	1	0	1	0	0	0	0	1	0	0	0	0	0	0	0	0	0	0
chr8	38388030	38392612	ENSG00000165046	LETM2	ENST00000523983	major	1	0	1	0	0	0	0	1	0	0	0	0	0	0	0	0	0	0
chr8	38392995	38394097	ENSG00000165046	LETM2	ENST00000379957	major	1	0	1	0	0	0	0	1	0	0	0	0	0	0	0	0	0	0
chr8	38392995	38394182	ENSG00000165046	LETM2	ENST00000523268	major	1	0	1	0	0	0	0	1	0	0	0	0	0	0	0	0	0	0
chr8	38392995	38400271	ENSG00000165046	LETM2	ENST00000297720	major	1	0	1	0	0	0	0	1	0	0	0	0	0	0	0	0	0	0
chr8	38394241	38400271	ENSG00000165046	LETM2	ENST00000379957	major	1	0	1	0	0	0	0	1	0	0	0	0	0	0	0	0	0	0
chr8	38397132	38400271	ENSG00000165046	LETM2	ENST00000527710	major	1	0	1	0	0	0	0	1	0	0	0	0	0	0	0	0	0	0
chr8	38400788	38401559	ENSG00000077782	FGFR1	ENST00000649678	major	1	0	1	0	0	0	0	1	0	0	0	0	0	0	0	0	0	0
chr8	38401053	38402524	ENSG00000165046	LETM2	ENST00000379957	major	1	0	1	0	0	0	0	1	0	0	0	0	0	0	0	0	0	0
chr8	38401636	38402893	ENSG00000077782	FGFR1	ENST00000649678	major	1	0	1	0	0	0	0	1	0	0	0	0	0	0	0	0	0	0
chr8	38402644	38404392	ENSG00000165046	LETM2	ENST00000379957	major	1	0	1	0	0	0	0	1	0	0	0	0	0	0	0	0	0	0
chr8	38403095	38410893	ENSG00000077782	FGFR1	ENST00000649678	major	1	0	1	0	0	0	0	1	0	1	0	0	0	0	0	0	0	0
chr8	38404506	38406945	ENSG00000165046	LETM2	ENST00000379957	major	1	0	1	0	0	0	0	1	0	1	0	0	0	0	0	0	0	0
chr8	38404506	38407332	ENSG00000165046	LETM2	ENST00000528827	major	1	0	1	0	0	0	0	1	0	1	0	0	0	0	0	0	0	0
chr8	38404506	38407361	ENSG00000165046	LETM2	ENST00000527175	major	1	0	1	0	0	0	0	1	0	1	0	0	0	0	0	0	0	0
chr8	38407038	38407361	ENSG00000165046	LETM2	ENST00000379957	major	1	0	1	0	0	0	0	1	0	1	0	0	0	0	0	0	0	0
chr8	38407463	38408211	ENSG00000165046	LETM2	ENST00000379957	major	1	0	1	0	0	0	0	1	0	1	0	0	0	0	0	0	0	0
chr8	38412595	38413917	ENSG00000077782	FGFR1	ENST00000526688	major	1	0	1	0	0	0	0	0	1	0	0	0	0	0	0	0	0	0
chr8	38413804	38413917	ENSG00000077782	FGFR1	ENST00000341462	major	1	0	1	0	0	0	0	0	1	0	0	0	0	0	0	0	0	0
chr8	38414023	38414151	ENSG00000077782	FGFR1	ENST00000341462	major	1	0	1	0	0	0	0	0	1	0	0	0	0	0	0	0	0	0
chr8	38414034	38414151	ENSG00000077782	FGFR1	ENST00000531196	major	1	0	1	0	0	0	0	0	1	0	0	0	0	0	0	0	0	0
chr8	38414289	38414558	ENSG00000077782	FGFR1	ENST00000341462	major	1	0	1	0	0	0	0	0	1	0	0	0	0	0	0	0	0	0
chr8	38414629	38414778	ENSG00000077782	FGFR1	ENST00000341462	major	1	0	1	0	0	0	0	0	1	0	0	0	0	0	0	0	0	0
chr8	38414901	38415869	ENSG00000077782	FGFR1	ENST00000341462	major	1	0	1	0	0	0	0	0	0	0	0	0	0	0	0	0	0	0
chr8	38416060	38417305	ENSG00000077782	FGFR1	ENST00000341462	major	1	0	1	0	0	0	0	0	0	0	0	0	0	0	0	0	0	0
chr8	38417416	38417869	ENSG00000077782	FGFR1	ENST00000341462	major	1	0	1	0	0	0	0	0	0	0	0	0	0	0	0	0	0	0
chr8	38417991	38418227	ENSG00000077782	FGFR1	ENST00000341462	major	1	0	1	0	0	0	0	0	0	0	0	0	0	0	0	0	0	0
chr8	38418373	38419538	ENSG00000077782	FGFR1	ENST00000532791	major	1	0	1	0	0	0	0	0	0	0	0	0	0	0	0	0	0	0
chr8	38421941	38423024	ENSG00000077782	FGFR1	ENST00000341462	major	1	0	1	0	0	0	0	1	0	0	0	0	0	0	0	0	0	0
chr8	38421941	38424508	ENSG00000077782	FGFR1	ENST00000447712	major	1	0	1	0	0	0	0	1	0	0	0	0	0	0	0	0	0	0
chr8	38421941	38457355	ENSG00000077782	FGFR1	ENST00000530701	major	1	0	1	0	0	0	0	1	0	0	0	0	0	0	0	0	0	0
chr8	38422275	38425949	ENSG00000255201	AC087623.1	ENST00000528407	major	1	0	1	0	0	0	0	1	0	0	0	0	0	0	0	0	0	0
chr8	38423175	38424508	ENSG00000077782	FGFR1	ENST00000341462	major	1	0	1	0	0	0	0	1	0	0	0	0	0	0	0	0	0	0
chr8	38424699	38427920	ENSG00000077782	FGFR1	ENST00000527203	major	1	0	1	0	0	0	0	1	0	0	0	0	0	0	0	0	0	0
chr8	38424699	38426121	ENSG00000077782	FGFR1	ENST00000341462	major	1	0	1	0	0	0	0	1	0	0	0	0	0	0	0	0	0	0
chr8	38426245	38427920	ENSG00000077782	FGFR1	ENST00000341462	major	1	0	1	0	0	0	0	1	0	0	0	0	0	0	0	0	0	0
chr8	38428435	38429246	ENSG00000077782	FGFR1	ENST00000487647	major	1	0	1	0	0	0	0	1	0	0	0	0	0	0	0	0	0	0
chr8	38428435	38429681	ENSG00000077782	FGFR1	ENST00000447712	major	1	0	1	0	0	0	0	1	0	0	0	0	0	0	0	0	0	0
chr8	38428435	38457355	ENSG00000077782	FGFR1	ENST00000619564	major	1	0	0	1	0	0	0	1	0	0	0	0	0	0	0	0	0	0
chr8	38428435	38467671	ENSG00000077782	FGFR1	ENST00000533668	major	1	0	0	1	0	0	0	1	0	0	0	0	0	0	0	0	0	0
chr8	38429390	38429681	ENSG00000077782	FGFR1	ENST00000484370	major	1	0	1	0	0	0	0	1	0	0	0	0	0	0	0	0	0	0
chr8	38429390	38457355	ENSG00000077782	FGFR1	ENST00000487647	major	1	0	0	1	0	0	0	1	0	0	0	0	0	0	0	0	0	0
chr8	38429948	38440305	ENSG00000077782	FGFR1	ENST00000335922	major	1	0	1	0	0	0	0	1	0	0	0	0	0	0	0	0	0	0
chr8	38429948	38457355	ENSG00000077782	FGFR1	ENST00000341462	major	1	0	0	1	0	0	0	1	0	0	0	0	0	0	0	0	0	0
chr8	38440373	38457355	ENSG00000077782	FGFR1	ENST00000335922	major	1	0	0	1	0	0	0	1	0	0	0	0	0	0	0	0	0	0
chr8	38457534	38467980	ENSG00000077782	FGFR1	ENST00000341462	major	1	0	0	1	0	0	0	1	0	0	0	0	0	0	0	0	0	0
chr8	38457534	38467671	ENSG00000077782	FGFR1	ENST00000397113	major	1	0	0	1	0	0	0	1	0	0	0	0	0	0	0	0	0	0
chr8	38457534	38466541	ENSG00000077782	FGFR1	ENST00000530568	major	1	0	0	1	0	0	0	1	0	0	0	0	0	0	0	0	0	0
chr8	38457534	38463104	ENSG00000077782	FGFR1	ENST00000440174	major	1	0	0	1	0	0	0	1	0	0	0	0	0	0	0	0	0	0
chr8	38457534	38461095	ENSG00000077782	FGFR1	ENST00000425967	major	1	0	0	1	0	0	0	1	0	0	0	0	0	0	0	0	0	0
chr8	38457534	38458846	ENSG00000077782	FGFR1	ENST00000413133	major	1	0	0	1	0	0	0	1	0	0	0	0	0	0	0	0	0	0
chr8	38458894	38467671	ENSG00000077782	FGFR1	ENST00000649678	major	1	0	0	1	0	0	0	1	0	0	0	0	0	0	0	0	0	0
chr8	38458969	38466541	ENSG00000077782	FGFR1	ENST00000434187	major	1	0	0	1	0	0	0	1	0	0	0	0	0	0	0	0	0	0
chr8	38461255	38467671	ENSG00000077782	FGFR1	ENST00000425967	major	1	0	0	1	0	0	0	1	0	0	0	0	0	0	0	0	0	0
chr8	38465874	38466115	ENSG00000077782	FGFR1	ENST00000480571	major	1	0	0	1	0	0	0	1	0	0	0	0	0	0	0	0	0	0
chr8	38465874	38466541	ENSG00000077782	FGFR1	ENST00000496629	major	1	0	0	1	0	0	0	1	0	0	0	0	0	0	0	0	0	0
chr8	38512570	38528322	ENSG00000196166	C8orf86	ENST00000437935	major	1	0	0	1	0	0	0	1	0	0	0	0	0	0	0	0	0	0
chr8	38512639	38516408	ENSG00000196166	C8orf86	ENST00000358138	major	1	0	0	1	0	0	0	1	0	0	0	0	0	0	0	0	0	0
chr8	38516512	38528322	ENSG00000196166	C8orf86	ENST00000358138	major	1	0	0	1	0	0	0	1	0	0	0	0	0	0	0	0	0	0
chr8	38516512	38530751	ENSG00000196166	C8orf86	ENST00000649723	major	1	0	0	1	0	0	0	1	0	0	0	0	0	0	0	0	0	0
chr8	38530841	38560899	ENSG00000196166	C8orf86	ENST00000649723	major	1	0	0	1	0	0	0	1	0	0	0	0	0	0	0	0	0	0
chr8	38543846	38551454	ENSG00000253361	AC069120.1	ENST00000659341	major	1	0	0	1	0	0	0	1	0	0	0	0	0	0	0	0	0	0
chr8	38543846	38544083	ENSG00000253361	AC069120.1	ENST00000646170	major	1	0	0	1	0	0	0	1	0	0	0	0	0	0	0	0	0	0
chr8	38544179	38551454	ENSG00000253361	AC069120.1	ENST00000646170	major	1	0	0	1	0	0	0	1	0	0	0	0	0	0	0	0	0	0
chr8	38551578	38552620	ENSG00000253361	AC069120.1	ENST00000521623	major	1	0	0	1	0	0	0	1	0	0	0	0	0	0	0	0	0	0
chr8	38551627	38552620	ENSG00000253361	AC069120.1	ENST00000646170	major	1	0	0	1	0	0	0	1	0	0	0	0	0	0	0	0	0	0
chr8	38552380	38552620	ENSG00000253361	AC069120.1	ENST00000646780	major	1	0	0	1	0	0	0	1	0	0	0	0	0	0	0	0	0	0
chr8	38552380	38552958	ENSG00000253361	AC069120.1	ENST00000519764	major	1	0	0	1	0	0	0	1	0	0	0	0	0	0	0	0	0	0
chr8	38552380	38553715	ENSG00000253361	AC069120.1	ENST00000659341	major	1	0	0	1	0	0	0	1	0	0	0	0	0	0	0	0	0	0
chr8	38553091	38553715	ENSG00000253361	AC069120.1	ENST00000658344	major	1	0	0	1	0	0	0	1	0	0	0	0	0	0	0	0	0	0
chr8	38553091	38560695	ENSG00000253361	AC069120.1	ENST00000646780	major	1	0	0	1	0	0	0	1	0	0	0	0	0	0	0	0	0	0
chr8	38553868	38554888	ENSG00000253361	AC069120.1	ENST00000519764	major	1	0	0	1	0	0	0	1	0	0	0	0	0	0	0	0	0	0
chr8	38700881	38700953	ENSG00000254321	AC016813.2	ENST00000670774	major	1	0	0	1	0	0	0	1	0	0	0	0	0	0	0	0	0	0
chr8	38701107	38701536	ENSG00000254321	AC016813.2	ENST00000670774	major	1	0	0	1	0	0	0	1	0	0	0	0	0	0	0	0	0	0
chr8	38701616	38704610	ENSG00000254321	AC016813.2	ENST00000521511	major	1	0	0	1	0	0	0	1	0	0	0	0	0	0	0	0	0	0
chr8	38728671	38742350	ENSG00000147526	TACC1	ENST00000518415	major	1	0	0	1	0	0	0	0	0	0	0	0	0	0	0	0	0	0
chr8	38728671	38744894	ENSG00000147526	TACC1	ENST00000522474	major	1	0	0	1	0	0	0	0	0	0	0	0	0	0	0	0	0	0
chr8	38728671	38788703	ENSG00000147526	TACC1	ENST00000519416	major	1	0	0	1	0	0	0	0	0	0	0	0	0	0	0	0	0	0
chr8	38728730	38744894	ENSG00000147526	TACC1	ENST00000522983	major	1	0	0	1	0	0	0	0	0	0	0	0	0	0	0	0	0	0
chr8	38742451	38744894	ENSG00000147526	TACC1	ENST00000518415	major	1	0	0	1	0	0	0	0	0	0	0	0	0	0	0	0	0	0
chr8	38742451	38788703	ENSG00000147526	TACC1	ENST00000520340	major	1	0	0	1	0	0	0	0	0	0	0	0	0	0	0	0	0	0
chr8	38745493	38788703	ENSG00000147526	TACC1	ENST00000518415	major	1	0	0	1	0	0	0	0	0	0	0	0	0	0	0	0	0	0
chr8	38757409	38788703	ENSG00000147526	TACC1	ENST00000522904	major	1	0	0	1	0	0	0	0	0	0	0	0	0	0	0	0	0	0
chr8	38757409	38823989	ENSG00000147526	TACC1	ENST00000521050	major	1	0	0	1	0	0	0	1	0	0	0	0	0	0	0	0	0	0
chr8	38757409	38825307	ENSG00000147526	TACC1	ENST00000521642	major	1	0	0	1	0	0	0	1	0	0	0	0	0	0	0	0	0	0
chr8	38785736	38787556	ENSG00000147526	TACC1	ENST00000524354	major	1	0	0	1	0	0	0	0	0	0	0	0	0	0	0	0	0	0
chr8	38785736	38788703	ENSG00000147526	TACC1	ENST00000522544	major	1	0	0	1	0	0	0	0	0	0	0	0	0	0	0	0	0	0
chr8	38785943	38825307	ENSG00000147526	TACC1	ENST00000523239	major	1	0	0	1	0	0	0	1	0	0	0	0	0	0	0	0	0	0
chr8	38787743	38788703	ENSG00000147526	TACC1	ENST00000317827	major	1	0	0	1	0	0	0	0	0	0	0	0	0	0	0	0	0	0
chr8	38787743	38825307	ENSG00000147526	TACC1	ENST00000276520	major	1	0	0	1	0	0	0	1	0	0	0	0	0	0	0	0	0	0
chr8	38788246	38788703	ENSG00000147526	TACC1	ENST00000520973	major	1	0	0	1	0	0	0	0	0	0	0	0	0	0	0	0	0	0
chr8	38788291	38788703	ENSG00000147526	TACC1	ENST00000521935	major	1	0	0	1	0	0	0	0	0	0	0	0	0	0	0	0	0	0
chr8	38788565	38788703	ENSG00000147526	TACC1	ENST00000523834	major	1	0	0	1	0	0	0	0	0	0	0	0	0	0	0	0	0	0
chr8	38788819	38819521	ENSG00000147526	TACC1	ENST00000317827	major	1	0	0	1	0	0	0	1	0	0	0	0	0	0	0	0	0	0
chr8	38799889	38802187	ENSG00000253586	AC067817.1	ENST00000518535	major	1	0	0	1	0	0	0	1	0	0	0	0	0	0	0	0	0	0
chr8	38805644	38819521	ENSG00000147526	TACC1	ENST00000524193	major	1	0	0	1	0	0	0	1	0	0	0	0	0	0	0	0	0	0
chr8	38820635	38823989	ENSG00000147526	TACC1	ENST00000518809	major	1	0	0	1	0	0	0	1	0	0	0	0	0	0	0	0	0	0
chr8	38820635	38825307	ENSG00000147526	TACC1	ENST00000317827	major	1	0	0	1	0	0	0	1	0	0	0	0	0	0	0	0	0	0
chr8	38820635	38827167	ENSG00000147526	TACC1	ENST00000520611	major	1	0	0	1	0	0	0	1	0	0	0	0	0	0	0	0	0	0
chr8	38824025	38825307	ENSG00000147526	TACC1	ENST00000518809	major	1	0	0	1	0	0	0	1	0	0	0	0	0	0	0	0	0	0
chr8	38824762	38825307	ENSG00000147526	TACC1	ENST00000517336	major	1	0	0	1	0	0	0	1	1	0	0	0	0	0	0	0	0	0
chr8	38825368	38827167	ENSG00000147526	TACC1	ENST00000317827	major	1	0	0	1	0	0	0	1	1	0	0	0	0	0	0	0	0	0
chr8	38827288	38831124	ENSG00000147526	TACC1	ENST00000518415	major	1	0	0	1	0	0	0	1	1	0	0	0	0	0	0	0	0	0
chr8	38827375	38831124	ENSG00000147526	TACC1	ENST00000317827	major	1	0	0	1	0	0	0	1	1	0	0	0	0	0	0	0	0	0
chr8	38831177	38836161	ENSG00000147526	TACC1	ENST00000317827	major	1	0	0	1	0	0	0	1	0	0	0	0	0	0	0	0	0	0
chr8	38836287	38838469	ENSG00000147526	TACC1	ENST00000317827	major	1	0	0	1	0	0	0	1	0	0	0	0	0	0	0	0	0	0
chr8	38838546	38839326	ENSG00000147526	TACC1	ENST00000520340	major	1	0	0	1	0	0	0	1	0	0	0	0	0	0	0	0	0	0
chr8	38838546	38840223	ENSG00000147526	TACC1	ENST00000317827	major	1	0	0	1	0	0	0	1	0	0	0	0	0	0	0	0	0	0
chr8	38840267	38842286	ENSG00000147526	TACC1	ENST00000317827	major	1	0	0	1	0	0	0	1	0	0	0	0	0	0	0	0	0	0
chr8	38842447	38843288	ENSG00000147526	TACC1	ENST00000317827	major	1	0	0	1	0	0	0	1	0	0	0	0	0	0	0	0	0	0
chr8	38844970	38846157	ENSG00000253829	AC067817.2	ENST00000459965	major	1	0	0	1	0	0	0	1	0	0	0	0	0	0	0	0	0	0
chr8	38846819	38847954	ENSG00000147526	TACC1	ENST00000317827	major	1	0	0	1	0	0	0	1	0	0	0	0	0	0	0	0	0	0
chr8	38901445	38935993	ENSG00000169499	PLEKHA2	ENST00000616927	major	1	0	0	1	0	0	0	1	0	0	0	0	0	0	0	0	0	0
chr8	38901445	38917906	ENSG00000169499	PLEKHA2	ENST00000617275	major	1	0	0	1	0	0	0	1	0	0	0	0	0	0	0	0	0	0
chr8	38901445	38901797	ENSG00000169499	PLEKHA2	ENST00000519640	major	1	0	0	1	0	0	0	1	0	0	0	0	0	0	0	0	0	0
chr8	38901892	38917906	ENSG00000169499	PLEKHA2	ENST00000519640	major	1	0	0	1	0	0	0	1	0	0	0	0	0	0	0	0	0	0
chr8	38902069	38917906	ENSG00000169499	PLEKHA2	ENST00000616834	major	1	0	0	1	0	0	0	1	0	0	0	0	0	0	0	0	0	0
chr8	38918070	38935993	ENSG00000169499	PLEKHA2	ENST00000617275	major	1	0	0	1	0	0	0	1	0	0	0	0	0	0	0	0	0	0
chr8	38936050	38943788	ENSG00000169499	PLEKHA2	ENST00000617275	major	1	0	0	1	0	0	0	1	0	0	0	0	0	0	0	0	0	0
chr8	38936050	38950849	ENSG00000169499	PLEKHA2	ENST00000616834	major	1	0	0	1	0	0	0	1	0	0	0	0	0	0	0	0	0	0
chr8	38943837	38946123	ENSG00000169499	PLEKHA2	ENST00000617275	major	1	0	0	1	0	0	0	1	0	0	0	0	0	0	0	0	0	0
chr8	38946221	38950849	ENSG00000169499	PLEKHA2	ENST00000617275	major	1	0	0	1	0	0	0	1	0	0	0	0	0	0	0	0	0	0
chr8	38950990	38952165	ENSG00000169499	PLEKHA2	ENST00000617275	major	1	0	0	1	0	0	0	1	0	0	0	0	0	0	0	0	0	0
chr8	38952312	38952635	ENSG00000169499	PLEKHA2	ENST00000617275	major	1	0	0	1	0	0	0	1	0	0	0	0	0	0	0	0	0	0
chr8	38952704	38953296	ENSG00000169499	PLEKHA2	ENST00000617275	major	1	0	0	1	0	0	0	1	0	0	0	0	0	0	0	0	0	0
chr8	38953367	38957322	ENSG00000169499	PLEKHA2	ENST00000617275	major	1	0	0	1	0	0	0	1	0	0	0	0	0	0	0	0	0	0
chr8	38957386	38968591	ENSG00000169499	PLEKHA2	ENST00000617275	major	1	0	0	1	0	0	0	1	0	0	0	0	0	0	0	0	0	0
chr8	38957386	38960826	ENSG00000169499	PLEKHA2	ENST00000521382	major	1	0	0	1	0	0	0	1	0	0	0	0	0	0	0	0	0	0
chr8	38968669	38969420	ENSG00000169499	PLEKHA2	ENST00000617275	major	1	0	0	1	0	0	0	1	1	0	0	0	0	0	0	0	0	0
chr8	38970431	38972433	ENSG00000253645	AC108863.2	ENST00000520863	major	1	0	0	1	0	0	0	0	0	0	0	0	0	0	0	0	0	0
chr8	38971850	38972231	ENSG00000169499	PLEKHA2	ENST00000521123	major	1	0	0	1	0	0	0	0	0	0	0	0	0	0	0	0	0	0
chr8	38974729	38975030	ENSG00000169495	HTRA4	ENST00000302495	major	1	0	0	1	0	0	0	0	0	0	0	0	0	0	0	0	0	0
chr8	38978147	38979214	ENSG00000169495	HTRA4	ENST00000302495	major	1	0	0	1	0	0	0	0	0	0	0	0	0	0	0	0	0	0
chr8	38979247	38981652	ENSG00000169495	HTRA4	ENST00000302495	major	1	0	0	1	0	0	0	0	0	0	0	0	0	0	0	0	0	0
chr8	38981767	38982497	ENSG00000169495	HTRA4	ENST00000302495	major	1	0	0	1	0	0	0	0	0	0	0	0	0	0	0	0	0	0
chr8	38983048	38987935	ENSG00000169495	HTRA4	ENST00000302495	major	1	0	0	1	0	0	0	0	0	0	0	0	0	0	0	0	0	0
chr8	38991545	38993544	ENSG00000169490	TM2D2	ENST00000456845	major	1	0	0	1	0	0	0	0	0	0	0	0	0	0	0	0	0	0
chr8	38993660	38995317	ENSG00000169490	TM2D2	ENST00000456845	major	1	0	0	1	0	0	0	0	0	0	0	0	0	0	0	0	0	0
chr8	38995405	38996418	ENSG00000169490	TM2D2	ENST00000522434	major	1	0	0	1	0	0	0	0	0	0	0	0	0	0	0	0	0	0
chr8	38995405	38996212	ENSG00000169490	TM2D2	ENST00000456397	major	1	0	0	1	0	0	0	0	0	0	0	0	0	0	0	0	0	0
chr8	38995405	38995598	ENSG00000169490	TM2D2	ENST00000521060	major	1	0	0	1	0	0	0	0	0	0	0	0	0	0	0	0	0	0
chr8	38995693	38996418	ENSG00000169490	TM2D2	ENST00000456845	major	1	0	0	1	0	0	0	0	0	0	0	0	0	0	0	0	0	0
chr8	38995693	38996592	ENSG00000169490	TM2D2	ENST00000520152	major	1	0	0	1	0	0	0	0	0	0	0	0	0	0	0	0	0	0
chr8	38995794	38996212	ENSG00000169490	TM2D2	ENST00000397070	major	1	0	0	1	0	0	0	0	0	0	0	0	0	0	0	0	0	0
chr8	38995794	38996418	ENSG00000169490	TM2D2	ENST00000517872	major	1	0	0	1	0	0	0	0	0	0	0	0	0	0	0	0	0	0
chr8	38995794	38996592	ENSG00000169490	TM2D2	ENST00000522142	major	1	0	0	1	0	0	0	0	0	0	0	0	0	0	0	0	0	0
chr8	38997160	39007885	ENSG00000168615	ADAM9	ENST00000487273	major	1	0	0	1	0	0	0	0	0	0	0	0	0	0	0	0	0	0
chr8	39007983	39011657	ENSG00000168615	ADAM9	ENST00000487273	major	1	0	0	1	0	0	0	0	0	0	0	0	0	0	0	0	0	0
chr8	39011716	39013964	ENSG00000168615	ADAM9	ENST00000487273	major	1	0	0	1	0	0	0	0	0	0	0	0	0	0	0	0	0	0
chr8	39014043	39014491	ENSG00000168615	ADAM9	ENST00000466936	major	1	0	0	1	0	0	0	0	0	0	0	0	0	0	0	0	0	0
chr8	39014043	39016117	ENSG00000168615	ADAM9	ENST00000487273	major	1	0	0	1	0	0	0	0	0	0	0	0	0	0	0	0	0	0
chr8	39016194	39017218	ENSG00000168615	ADAM9	ENST00000487273	major	1	0	0	1	0	0	0	0	0	0	0	0	0	0	0	0	0	0
chr8	39017414	39018852	ENSG00000168615	ADAM9	ENST00000487273	major	1	0	0	1	0	0	0	0	0	0	0	0	0	0	0	0	0	0
chr8	39018918	39021642	ENSG00000168615	ADAM9	ENST00000487273	major	1	0	0	1	0	0	0	0	0	0	0	0	0	0	0	0	0	0
chr8	39021714	39023155	ENSG00000168615	ADAM9	ENST00000487273	major	1	0	0	1	0	0	0	0	0	0	0	0	0	0	0	0	0	0
chr8	39023325	39025802	ENSG00000168615	ADAM9	ENST00000487273	major	1	0	0	1	0	0	0	0	0	0	0	0	0	0	0	0	0	0
chr8	39025884	39026676	ENSG00000168615	ADAM9	ENST00000487273	major	1	0	0	1	0	0	0	0	0	0	0	0	0	0	0	0	0	0
chr8	39026810	39041945	ENSG00000168615	ADAM9	ENST00000487273	major	1	0	0	1	0	0	0	0	0	0	0	0	0	0	0	0	0	0
chr8	39042117	39054480	ENSG00000168615	ADAM9	ENST00000487273	major	1	0	0	0	1	0	0	0	0	0	0	0	0	1	0	0	0	0
chr8	39054573	39055576	ENSG00000168615	ADAM9	ENST00000487273	major	1	0	0	0	1	0	0	0	0	0	0	0	0	1	0	0	0	0
chr8	39055772	39071297	ENSG00000168615	ADAM9	ENST00000487273	major	1	0	0	0	1	0	0	0	0	0	0	0	0	1	0	0	0	0
chr8	39071403	39077227	ENSG00000168615	ADAM9	ENST00000487273	major	1	0	0	0	1	0	0	0	0	0	0	0	0	1	0	0	0	0
chr8	39076275	39077227	ENSG00000168615	ADAM9	ENST00000484143	major	1	0	0	0	1	0	0	0	0	0	0	0	0	1	0	0	0	0
chr8	39077411	39082640	ENSG00000168615	ADAM9	ENST00000487273	major	1	0	0	0	1	0	0	0	0	0	0	0	0	1	0	0	0	0
chr8	39077411	39090046	ENSG00000168615	ADAM9	ENST00000468065	major	1	0	0	0	1	0	0	0	0	0	0	0	0	1	0	0	0	0
chr8	39082721	39090046	ENSG00000168615	ADAM9	ENST00000379917	major	1	0	0	0	1	0	0	0	0	0	0	0	0	1	0	0	0	0
chr8	39082721	39082967	ENSG00000168615	ADAM9	ENST00000487273	major	1	0	0	0	1	0	0	0	0	0	0	0	0	1	0	0	0	0
chr8	39083073	39090046	ENSG00000168615	ADAM9	ENST00000487273	major	1	0	0	0	1	0	0	0	0	0	0	0	0	1	0	0	0	0
chr8	39083073	39091258	ENSG00000168615	ADAM9	ENST00000481873	major	1	0	0	0	1	0	0	0	0	0	0	0	0	1	0	0	0	0
chr8	39091346	39101862	ENSG00000168615	ADAM9	ENST00000487273	major	1	0	0	0	1	0	0	0	0	0	1	0	0	1	0	0	0	0
chr8	39101930	39103606	ENSG00000168615	ADAM9	ENST00000487273	major	1	0	0	0	1	0	0	0	0	0	1	0	0	1	0	0	0	0
chr8	39107199	39118085	ENSG00000197140	ADAM32	ENST00000523400	major	1	0	0	0	1	0	0	0	0	0	1	0	0	1	0	0	0	0
chr8	39107833	39118085	ENSG00000197140	ADAM32	ENST00000379907	major	1	0	0	0	1	0	0	0	0	0	1	0	0	1	0	0	0	0
chr8	39107833	39136656	ENSG00000197140	ADAM32	ENST00000437682	major	1	0	0	0	1	0	0	0	0	0	1	0	0	1	0	0	0	0
chr8	39108201	39118085	ENSG00000197140	ADAM32	ENST00000521741	major	1	0	0	0	1	0	0	0	0	0	1	0	0	1	0	0	0	0
chr8	39118165	39129975	ENSG00000197140	ADAM32	ENST00000518259	major	1	0	0	0	1	0	0	0	0	0	1	0	0	1	0	0	0	0
chr8	39118165	39136656	ENSG00000197140	ADAM32	ENST00000379907	major	1	0	0	0	1	0	0	0	0	0	1	0	0	1	0	0	0	0
chr8	39130097	39136656	ENSG00000197140	ADAM32	ENST00000518259	major	1	0	0	0	1	0	0	0	0	0	1	0	0	1	0	1	0	0
chr8	39136718	39147129	ENSG00000197140	ADAM32	ENST00000379907	major	1	0	0	0	1	0	0	0	0	0	1	0	0	1	0	1	0	0
chr8	39147205	39149790	ENSG00000197140	ADAM32	ENST00000379907	major	1	0	0	0	0	1	0	0	0	0	1	0	0	1	0	1	0	0
chr8	39149867	39151376	ENSG00000197140	ADAM32	ENST00000379907	major	1	0	0	0	0	1	0	0	0	0	1	0	0	1	0	1	0	0
chr8	39149867	39151499	ENSG00000197140	ADAM32	ENST00000399831	major	1	0	0	0	0	1	0	0	0	0	1	0	0	1	0	1	0	0
chr8	39151548	39160896	ENSG00000197140	ADAM32	ENST00000379907	major	1	0	0	0	0	1	0	0	0	0	1	0	0	1	0	1	0	0
chr8	39151548	39164763	ENSG00000197140	ADAM32	ENST00000522506	major	1	0	0	0	0	1	0	0	0	0	1	0	0	1	0	1	0	0
chr8	39160965	39164763	ENSG00000197140	ADAM32	ENST00000379907	major	1	0	0	0	0	1	0	0	0	0	1	0	0	1	0	1	0	0
chr8	39164835	39165029	ENSG00000197140	ADAM32	ENST00000379907	major	1	0	0	0	0	1	0	0	0	0	1	0	0	1	0	1	0	0
chr8	39165196	39169915	ENSG00000197140	ADAM32	ENST00000379907	major	1	0	0	0	0	1	0	0	0	0	1	0	0	1	0	1	0	0
chr8	39169997	39186908	ENSG00000197140	ADAM32	ENST00000379907	major	1	0	0	0	0	1	0	0	0	0	1	0	0	1	0	1	0	1
chr8	39169997	39221609	ENSG00000197140	ADAM32	ENST00000437682	major	1	0	0	0	0	1	0	0	0	0	1	0	0	1	0	1	0	1
chr8	39187045	39211143	ENSG00000197140	ADAM32	ENST00000379907	major	1	0	0	0	0	1	0	0	0	0	1	0	0	1	0	1	0	1
chr8	39211324	39221609	ENSG00000197140	ADAM32	ENST00000379907	major	1	0	0	0	0	1	0	0	0	0	1	0	0	1	0	1	0	1
chr8	39221702	39223039	ENSG00000197140	ADAM32	ENST00000379907	major	1	0	0	0	0	1	0	0	0	0	1	0	0	1	0	1	0	1
chr8	39223238	39246082	ENSG00000197140	ADAM32	ENST00000520691	major	1	0	0	0	0	1	0	0	0	0	1	0	0	1	0	1	0	1
chr8	39223238	39232026	ENSG00000197140	ADAM32	ENST00000379907	major	1	0	0	0	0	1	0	0	0	0	1	0	0	1	0	1	0	1
chr8	39232135	39233898	ENSG00000197140	ADAM32	ENST00000379907	major	1	0	0	0	0	1	0	0	0	0	1	0	0	1	0	1	0	1
chr8	39234082	39246082	ENSG00000197140	ADAM32	ENST00000379907	major	1	0	0	0	0	1	0	0	0	0	1	0	0	1	0	1	0	1
chr8	39254516	39257186	ENSG00000197140	ADAM32	ENST00000379907	major	0	1	0	0	0	1	0	0	0	0	1	0	0	1	0	1	0	1
chr8	39257343	39270875	ENSG00000197140	ADAM32	ENST00000379907	major	0	1	0	0	0	1	0	0	0	0	1	0	0	1	0	1	0	1
chr8	39257343	39283585	ENSG00000197140	ADAM32	ENST00000519315	major	0	1	0	0	0	1	0	0	0	0	1	0	0	1	0	1	0	1
chr8	39270914	39274311	ENSG00000197140	ADAM32	ENST00000379907	major	0	1	0	0	0	1	0	0	0	0	1	0	0	1	0	1	0	1
chr8	39274350	39275827	ENSG00000197140	ADAM32	ENST00000379907	major	0	1	0	0	0	1	0	0	0	0	1	0	0	1	0	1	0	1
chr8	39275866	39281135	ENSG00000197140	ADAM32	ENST00000379907	major	0	1	0	0	0	1	0	0	0	0	1	0	0	1	0	1	0	1
chr8	39275866	39283585	ENSG00000197140	ADAM32	ENST00000524303	major	0	1	0	0	0	1	0	0	0	0	1	0	0	1	0	1	0	1
chr8	39281174	39283585	ENSG00000197140	ADAM32	ENST00000379907	major	0	1	0	0	0	1	0	0	0	0	1	0	0	1	0	1	0	1
chr8	39283624	39284792	ENSG00000197140	ADAM32	ENST00000379907	major	0	1	0	0	0	1	0	0	0	0	1	0	0	1	0	1	0	1
chr8	39314717	39322560	ENSG00000196115	ADAM5	ENST00000464901	major	0	1	0	0	0	1	0	0	0	0	1	0	0	1	0	1	0	1
chr8	39314717	39315454	ENSG00000196115	ADAM5	ENST00000505455	major	0	1	0	0	0	1	0	0	0	0	1	0	0	1	0	1	0	1
chr8	39315534	39319451	ENSG00000196115	ADAM5	ENST00000399789	major	0	1	0	0	0	1	0	0	0	0	1	0	0	1	0	1	0	1
chr8	39315534	39322560	ENSG00000196115	ADAM5	ENST00000505455	major	0	1	0	0	0	1	0	0	0	0	1	0	0	1	0	1	0	1
chr8	39319505	39322560	ENSG00000196115	ADAM5	ENST00000399789	major	0	1	0	0	0	1	0	0	0	1	1	0	0	1	0	1	0	1
chr8	39322639	39322969	ENSG00000196115	ADAM5	ENST00000505455	major	0	1	0	0	0	1	0	0	0	1	1	0	0	1	0	1	0	1
chr8	39324339	39325212	ENSG00000196115	ADAM5	ENST00000505455	major	0	1	0	0	0	1	0	0	0	1	1	0	0	1	0	1	0	1
chr8	39324339	39335399	ENSG00000196115	ADAM5	ENST00000519063	major	0	1	0	0	0	1	0	0	0	0	1	0	0	1	0	1	0	1
chr8	39324339	39345860	ENSG00000196115	ADAM5	ENST00000512764	major	0	1	0	0	0	1	0	0	0	0	1	0	0	1	0	1	0	1
chr8	39324339	39375678	ENSG00000196115	ADAM5	ENST00000417441	major	0	1	0	0	0	1	0	0	0	0	1	0	0	1	0	1	0	1
chr8	39325278	39335399	ENSG00000196115	ADAM5	ENST00000518020	major	0	1	0	0	0	1	0	0	0	0	1	0	0	1	0	1	0	1
chr8	39325278	39344063	ENSG00000196115	ADAM5	ENST00000505455	major	0	1	0	0	0	1	0	0	0	0	1	0	0	1	0	1	0	1
chr8	39325278	39345860	ENSG00000196115	ADAM5	ENST00000399789	major	0	1	0	0	0	1	0	0	0	0	1	0	0	1	0	1	0	1
chr8	39325278	39375678	ENSG00000196115	ADAM5	ENST00000359790	major	0	1	0	0	0	1	0	0	0	0	1	0	0	1	0	1	0	1
chr8	39344186	39345860	ENSG00000196115	ADAM5	ENST00000505455	major	0	1	0	0	0	1	0	0	0	0	1	0	0	1	0	1	0	1
chr8	39346044	39375678	ENSG00000196115	ADAM5	ENST00000505455	major	0	1	0	0	0	1	0	0	0	0	1	0	0	1	0	1	0	1
chr8	39375877	39380788	ENSG00000196115	ADAM5	ENST00000505455	major	0	1	0	0	0	1	0	0	0	0	1	0	0	1	0	1	0	1
chr8	39380879	39381503	ENSG00000196115	ADAM5	ENST00000505455	major	0	1	0	0	0	1	0	0	0	0	1	0	0	1	0	1	0	1
chr8	39381735	39392573	ENSG00000196115	ADAM5	ENST00000505455	major	0	1	0	0	0	1	0	0	0	0	1	0	0	1	0	1	0	1
chr8	39381735	39393271	ENSG00000196115	ADAM5	ENST00000498728	major	0	1	0	0	0	1	0	0	0	0	1	0	0	1	0	1	0	1
chr8	39392660	39393271	ENSG00000196115	ADAM5	ENST00000505455	major	0	1	0	0	0	1	0	0	0	0	1	0	0	1	0	1	0	1
chr8	39393386	39401332	ENSG00000196115	ADAM5	ENST00000505455	major	0	1	0	0	0	1	0	0	0	0	1	0	0	1	0	1	0	1
chr8	39393386	39417213	ENSG00000196115	ADAM5	ENST00000636921	major	0	1	0	0	0	1	0	0	0	0	1	0	0	1	0	1	0	1
chr8	39401495	39402805	ENSG00000196115	ADAM5	ENST00000505455	major	0	1	0	0	0	1	0	0	0	0	1	0	0	1	0	1	0	1
chr8	39402856	39417213	ENSG00000196115	ADAM5	ENST00000505455	major	0	1	0	0	0	1	0	0	0	0	1	0	0	1	0	1	0	1
chr8	39451161	39454049	ENSG00000197475	ADAM3A	ENST00000490268	major	0	1	0	0	0	0	0	0	0	0	1	0	0	1	0	1	0	1
chr8	39454100	39455338	ENSG00000197475	ADAM3A	ENST00000490268	major	0	1	0	0	0	0	0	0	0	0	1	0	0	1	0	1	0	1
chr8	39455395	39491997	ENSG00000197475	ADAM3A	ENST00000497806	major	0	1	0	0	0	0	0	0	0	0	1	0	0	1	0	1	0	1
chr8	39455504	39465844	ENSG00000197475	ADAM3A	ENST00000490268	major	0	1	0	0	0	0	0	0	0	0	1	0	0	1	0	1	0	1
chr8	39455504	39465848	ENSG00000197475	ADAM3A	ENST00000461344	major	0	1	0	0	0	0	0	0	0	0	1	0	0	1	0	1	0	1
chr8	39465959	39467622	ENSG00000197475	ADAM3A	ENST00000490268	major	0	1	0	0	0	0	0	0	0	0	1	0	0	1	0	1	0	1
chr8	39467700	39473481	ENSG00000197475	ADAM3A	ENST00000490268	major	0	1	0	0	0	0	0	0	0	0	1	0	0	1	0	1	0	1
chr8	39473662	39473932	ENSG00000197475	ADAM3A	ENST00000490268	major	0	1	0	0	0	0	0	0	0	0	1	0	0	1	0	1	0	1
chr8	39474020	39474509	ENSG00000197475	ADAM3A	ENST00000490268	major	0	1	0	0	0	0	0	0	0	0	1	0	0	1	0	1	0	1
chr8	39474705	39475422	ENSG00000197475	ADAM3A	ENST00000490268	major	0	1	0	0	0	0	0	0	0	0	1	0	0	1	0	1	0	1
chr8	39475521	39477695	ENSG00000197475	ADAM3A	ENST00000490268	major	0	1	0	0	0	0	0	0	0	0	1	0	0	1	0	1	0	1
chr8	39475521	39490262	ENSG00000197475	ADAM3A	ENST00000481351	major	0	1	0	0	0	0	0	0	0	0	1	0	0	1	0	1	0	1
chr8	39475521	39491824	ENSG00000197475	ADAM3A	ENST00000474764	major	0	1	0	0	0	0	0	0	0	0	1	0	0	1	0	1	0	1
chr8	39477943	39490262	ENSG00000197475	ADAM3A	ENST00000490268	major	0	1	0	0	0	0	0	0	0	0	1	0	0	1	0	1	0	1
chr8	39490357	39491824	ENSG00000197475	ADAM3A	ENST00000490268	major	0	1	0	0	0	0	0	0	0	0	1	0	0	1	0	1	0	1
chr8	39492008	39493110	ENSG00000197475	ADAM3A	ENST00000490268	major	0	1	0	0	0	0	0	0	0	0	1	0	0	1	0	1	0	1
chr8	39493247	39499333	ENSG00000197475	ADAM3A	ENST00000490268	major	0	1	0	0	0	0	0	0	0	0	1	0	0	1	0	1	0	1
chr8	39499415	39500491	ENSG00000197475	ADAM3A	ENST00000490268	major	0	1	0	0	0	0	0	0	0	0	1	0	0	1	0	1	0	1
chr8	39500658	39500914	ENSG00000197475	ADAM3A	ENST00000490268	major	0	1	0	0	0	0	0	0	0	0	1	0	0	1	0	1	0	1
chr8	39500658	39505795	ENSG00000197475	ADAM3A	ENST00000424066	major	0	1	0	0	0	0	0	0	0	0	1	0	0	1	0	1	0	1
chr8	39500986	39503973	ENSG00000197475	ADAM3A	ENST00000490268	major	0	1	0	0	0	0	0	0	0	0	1	0	0	1	0	1	0	1
chr8	39504039	39505340	ENSG00000197475	ADAM3A	ENST00000490268	major	0	1	0	0	0	0	0	0	0	0	1	0	0	1	0	1	0	1
chr8	39505518	39505795	ENSG00000197475	ADAM3A	ENST00000490268	major	0	1	0	0	0	0	0	0	0	0	1	0	0	1	0	1	0	1
chr8	39505872	39512577	ENSG00000197475	ADAM3A	ENST00000490268	major	0	1	0	0	0	0	0	0	0	0	1	0	0	1	0	1	0	1
chr8	39505872	39514100	ENSG00000197475	ADAM3A	ENST00000424066	major	0	1	0	0	0	0	0	0	0	0	1	0	0	1	0	1	0	1
chr8	39512656	39514100	ENSG00000197475	ADAM3A	ENST00000490268	major	0	1	0	0	0	0	0	0	0	0	1	0	0	1	0	1	0	1
chr8	39514155	39522259	ENSG00000197475	ADAM3A	ENST00000474764	major	0	1	0	0	0	0	0	0	0	0	1	0	0	1	0	1	0	1
chr8	39514155	39522752	ENSG00000197475	ADAM3A	ENST00000490268	major	0	1	0	0	0	0	0	0	0	0	1	0	0	1	0	1	0	1
chr8	39522342	39522752	ENSG00000197475	ADAM3A	ENST00000474764	major	0	1	0	0	0	0	0	0	0	0	1	0	0	1	0	1	0	1
chr8	39523033	39531604	ENSG00000254067	AC123767.1	ENST00000519537	major	0	1	0	0	0	0	0	0	0	0	1	0	0	1	0	1	0	1
chr8	39531670	39536208	ENSG00000254067	AC123767.1	ENST00000519537	major	0	1	0	0	0	0	0	0	0	0	1	0	0	1	0	1	0	1
chr8	39536280	39536513	ENSG00000254067	AC123767.1	ENST00000620407	major	0	1	0	0	0	0	0	0	0	0	1	0	0	1	0	1	0	1
chr8	39536280	39551897	ENSG00000254067	AC123767.1	ENST00000519537	major	0	1	0	0	0	1	0	0	0	0	1	0	0	1	0	1	0	1
chr8	39536680	39551897	ENSG00000254067	AC123767.1	ENST00000620407	major	0	1	0	0	0	1	0	0	0	0	1	0	0	1	0	1	0	1
chr8	39552034	39556310	ENSG00000254067	AC123767.1	ENST00000519537	major	0	1	0	0	0	1	0	0	0	0	1	0	0	1	0	1	0	1
chr8	39552034	39557302	ENSG00000254067	AC123767.1	ENST00000620407	major	0	1	0	0	0	1	0	0	0	0	1	0	0	1	0	1	0	1
chr8	39556449	39557991	ENSG00000254067	AC123767.1	ENST00000519537	major	0	1	0	0	0	1	0	0	0	0	1	0	0	1	0	1	0	1
chr8	39557495	39557991	ENSG00000254067	AC123767.1	ENST00000620407	major	0	1	0	0	0	1	0	0	0	0	1	0	0	1	0	1	0	1
chr8	39558179	39558345	ENSG00000254067	AC123767.1	ENST00000519537	major	0	1	0	0	0	1	0	0	0	0	1	0	0	1	0	1	0	1
chr8	39558532	39563039	ENSG00000254067	AC123767.1	ENST00000519537	major	0	1	0	0	0	1	0	0	0	0	1	0	0	1	0	1	0	1
chr8	39563126	39566705	ENSG00000254067	AC123767.1	ENST00000519537	major	0	1	0	0	0	1	0	0	0	0	1	0	0	1	0	1	0	1
chr8	39566817	39573243	ENSG00000254067	AC123767.1	ENST00000519537	major	0	1	0	0	0	1	0	0	0	0	1	0	0	1	0	1	0	1
chr8	39573408	39575580	ENSG00000254067	AC123767.1	ENST00000519537	major	0	1	0	0	0	1	0	0	0	0	1	0	0	1	0	1	0	1
chr8	39575638	39578413	ENSG00000254067	AC123767.1	ENST00000523523	major	0	1	0	0	0	1	0	0	0	0	1	0	0	1	0	1	0	1
chr8	39575638	39579964	ENSG00000254067	AC123767.1	ENST00000519537	major	0	1	0	0	0	1	0	0	0	0	1	0	0	1	0	1	0	1
chr8	39578471	39579964	ENSG00000254067	AC123767.1	ENST00000523523	major	0	1	0	0	0	1	0	0	0	0	1	0	0	1	0	1	0	1
chr8	39584677	39585275	ENSG00000168619	ADAM18	ENST00000265707	major	0	1	0	0	0	1	0	0	0	0	1	0	0	1	0	1	0	1
chr8	39585352	39605727	ENSG00000168619	ADAM18	ENST00000520001	major	0	1	0	0	0	1	0	0	0	0	1	0	0	1	0	1	0	1
chr8	39585352	39606306	ENSG00000168619	ADAM18	ENST00000265707	major	0	1	0	0	0	1	0	0	0	0	1	0	0	1	0	1	0	1
chr8	39604736	39606306	ENSG00000168619	ADAM18	ENST00000520559	major	0	1	0	0	0	1	0	0	0	0	1	0	0	1	0	1	0	1
chr8	39605761	39606306	ENSG00000168619	ADAM18	ENST00000520001	major	0	1	0	0	0	1	0	0	0	0	1	0	0	1	0	1	0	1
chr8	39606362	39609041	ENSG00000168619	ADAM18	ENST00000265707	major	0	1	0	0	0	1	0	0	0	0	1	0	0	1	0	1	0	1
chr8	39609120	39609484	ENSG00000168619	ADAM18	ENST00000265707	major	0	1	0	0	0	1	0	0	0	0	1	0	0	1	0	1	0	1
chr8	39609561	39629373	ENSG00000168619	ADAM18	ENST00000520087	major	0	1	0	0	0	1	0	0	0	0	1	0	0	1	0	1	0	1
chr8	39609561	39610528	ENSG00000168619	ADAM18	ENST00000265707	major	0	1	0	0	0	1	0	0	0	0	1	0	0	1	0	1	0	1
chr8	39610706	39629373	ENSG00000168619	ADAM18	ENST00000265707	major	0	1	0	0	0	1	0	0	0	0	1	0	0	1	0	1	0	1
chr8	39629439	39637263	ENSG00000168619	ADAM18	ENST00000265707	major	0	1	0	0	0	1	0	0	0	0	1	0	0	1	0	1	0	1
chr8	39629439	39637536	ENSG00000168619	ADAM18	ENST00000379866	major	0	1	0	0	0	1	0	0	0	0	1	0	0	1	0	1	0	1
chr8	39637335	39637536	ENSG00000168619	ADAM18	ENST00000265707	major	0	1	0	0	0	1	0	0	0	0	1	0	0	1	0	1	0	1
chr8	39637703	39638464	ENSG00000168619	ADAM18	ENST00000265707	major	0	1	0	0	0	1	0	0	0	0	1	0	0	1	0	1	0	1
chr8	39638546	39645337	ENSG00000168619	ADAM18	ENST00000265707	major	0	1	0	0	0	1	0	0	0	0	1	0	0	1	0	1	0	1
chr8	39645474	39648343	ENSG00000168619	ADAM18	ENST00000265707	major	0	1	0	0	0	1	0	0	0	0	1	0	0	1	0	1	0	1
chr8	39645474	39663794	ENSG00000168619	ADAM18	ENST00000520087	major	0	1	0	0	0	1	0	0	0	0	1	0	0	1	0	1	0	1
chr8	39648527	39663794	ENSG00000168619	ADAM18	ENST00000265707	major	0	1	0	0	0	1	0	0	0	0	1	0	0	1	0	1	0	1
chr8	39663890	39667997	ENSG00000168619	ADAM18	ENST00000265707	major	0	1	0	0	0	1	0	0	0	0	1	0	0	1	0	1	0	1
chr8	39668196	39677430	ENSG00000168619	ADAM18	ENST00000265707	major	0	1	0	0	0	1	0	0	0	0	1	0	0	1	0	1	0	1
chr8	39677536	39680036	ENSG00000168619	ADAM18	ENST00000265707	major	0	1	0	0	0	1	0	0	0	0	1	0	0	1	0	1	0	1
chr8	39680226	39692599	ENSG00000168619	ADAM18	ENST00000265707	major	0	1	0	0	0	1	0	0	0	0	1	0	0	1	0	1	0	1
chr8	39685412	39692599	ENSG00000168619	ADAM18	ENST00000523755	major	0	1	0	0	0	1	0	0	0	0	1	0	0	1	0	1	0	1
chr8	39692680	39706789	ENSG00000168619	ADAM18	ENST00000265707	major	0	1	0	0	0	1	0	0	0	0	1	0	0	1	0	1	0	1
chr8	39706904	39723747	ENSG00000168619	ADAM18	ENST00000265707	major	0	1	0	0	0	1	0	0	0	0	1	0	0	1	0	1	0	1
chr8	39723907	39729897	ENSG00000168619	ADAM18	ENST00000265707	major	0	1	0	0	0	1	0	0	0	0	1	0	0	1	0	1	0	1
chr8	39744064	39744829	ENSG00000104755	ADAM2	ENST00000265708	major	0	1	0	0	0	1	0	0	0	0	1	0	0	1	0	1	0	1
chr8	39746631	39749311	ENSG00000104755	ADAM2	ENST00000265708	major	0	1	0	0	0	1	0	0	0	0	1	0	0	1	0	1	0	1
chr8	39749450	39749666	ENSG00000104755	ADAM2	ENST00000265708	major	0	1	0	0	0	1	0	0	0	0	1	0	0	1	0	1	0	1
chr8	39749744	39755727	ENSG00000104755	ADAM2	ENST00000265708	major	0	1	0	0	0	1	0	0	0	0	1	0	0	1	0	1	0	1
chr8	39761281	39766847	ENSG00000104755	ADAM2	ENST00000265708	major	0	1	0	0	0	1	0	0	0	0	1	0	0	1	0	1	0	1
chr8	39767043	39767152	ENSG00000104755	ADAM2	ENST00000265708	major	0	1	0	0	0	1	0	0	0	0	1	0	0	1	0	1	0	1
chr8	39767251	39769391	ENSG00000104755	ADAM2	ENST00000265708	major	0	1	0	0	0	1	0	0	0	0	1	0	0	1	0	1	0	1
chr8	39769575	39777024	ENSG00000104755	ADAM2	ENST00000265708	major	0	1	0	0	0	1	0	0	0	0	1	0	0	1	0	1	0	1
chr8	39769575	39774660	ENSG00000104755	ADAM2	ENST00000520434	major	0	1	0	0	0	1	0	0	0	0	1	0	0	1	0	1	0	1
chr8	39777161	39786973	ENSG00000104755	ADAM2	ENST00000265708	major	0	1	0	0	0	1	0	0	0	0	1	0	0	1	0	1	0	1
chr8	39777161	39821001	ENSG00000104755	ADAM2	ENST00000379853	major	0	1	0	0	0	1	0	0	0	0	1	0	0	1	0	1	0	1
chr8	39787055	39788084	ENSG00000104755	ADAM2	ENST00000265708	major	0	1	0	0	0	1	0	0	0	0	1	0	0	1	0	1	0	1
chr8	39788251	39788668	ENSG00000104755	ADAM2	ENST00000265708	major	0	1	0	0	0	1	0	0	0	0	1	0	0	1	0	1	0	1
chr8	39788740	39809409	ENSG00000104755	ADAM2	ENST00000265708	major	0	1	0	0	0	1	0	0	0	0	1	0	0	1	0	1	0	1
chr8	39788740	39821001	ENSG00000104755	ADAM2	ENST00000347580	major	0	1	0	0	0	1	0	0	0	0	1	0	0	1	0	1	0	1
chr8	39809466	39821001	ENSG00000104755	ADAM2	ENST00000265708	major	0	1	0	0	0	1	0	0	0	0	1	0	0	1	0	1	0	1
chr8	39818092	39821001	ENSG00000104755	ADAM2	ENST00000523181	major	0	1	0	0	0	1	0	0	0	0	1	0	0	1	0	1	0	1
chr8	39821170	39821585	ENSG00000104755	ADAM2	ENST00000265708	major	0	1	0	0	0	1	0	0	0	0	1	0	0	1	0	1	0	1
chr8	39821662	39824818	ENSG00000104755	ADAM2	ENST00000265708	major	0	1	0	0	0	1	0	0	0	0	1	0	0	1	0	1	0	1
chr8	39824897	39833943	ENSG00000104755	ADAM2	ENST00000265708	major	0	1	0	0	0	1	0	0	0	0	1	0	0	1	0	1	0	1
chr8	39833999	39837135	ENSG00000104755	ADAM2	ENST00000265708	major	0	1	0	0	0	1	0	0	0	0	1	0	0	1	0	1	0	1
chr8	39837212	39838130	ENSG00000104755	ADAM2	ENST00000265708	major	0	1	0	0	0	1	0	0	0	0	1	0	0	1	0	1	0	1
chr8	39902448	39908988	ENSG00000131203	IDO1	ENST00000522840	major	0	1	0	0	0	1	0	0	0	0	0	0	0	0	0	1	0	1
chr8	39902448	39909178	ENSG00000131203	IDO1	ENST00000518804	major	0	1	0	0	0	1	0	0	0	0	0	0	0	0	0	1	0	1
chr8	39902448	39913000	ENSG00000131203	IDO1	ENST00000522495	major	0	1	0	0	0	1	0	0	0	0	0	0	0	0	0	1	0	1
chr8	39902448	39913402	ENSG00000131203	IDO1	ENST00000519154	major	0	1	0	0	0	1	0	0	0	0	0	0	0	0	0	1	0	1
chr8	39904021	39987377	ENSG00000253939	AC007991.3	ENST00000517623	major	0	1	0	0	0	1	0	0	0	0	0	0	0	0	0	1	0	1
chr8	39909030	39909178	ENSG00000131203	IDO1	ENST00000522840	major	0	1	0	0	0	1	0	0	0	0	0	0	0	0	0	1	0	1
chr8	39909348	39913888	ENSG00000131203	IDO1	ENST00000518804	major	0	1	0	0	0	1	0	0	0	0	0	0	0	0	0	1	0	1
chr8	39913148	39913888	ENSG00000131203	IDO1	ENST00000522495	major	0	1	0	0	0	1	0	0	0	0	0	0	0	0	0	1	0	1
chr8	39914009	39917874	ENSG00000131203	IDO1	ENST00000518237	major	0	1	0	0	0	1	0	0	0	0	0	0	0	0	0	1	0	1
chr8	39914245	39915636	ENSG00000253838	AC007991.2	ENST00000520185	major	0	1	0	0	0	1	0	0	0	0	0	0	0	0	0	1	0	1
chr8	39917970	39918087	ENSG00000131203	IDO1	ENST00000518237	major	0	1	0	0	0	1	0	0	0	0	0	0	0	0	0	1	0	1
chr8	39918207	39918814	ENSG00000131203	IDO1	ENST00000518237	major	0	1	0	0	0	1	0	0	0	0	0	0	0	0	0	1	0	1
chr8	39918424	39920634	ENSG00000254287	AC007991.4	ENST00000522970	major	0	1	0	0	0	1	0	0	0	0	0	0	0	0	0	1	0	1
chr8	39918933	39920099	ENSG00000131203	IDO1	ENST00000518237	major	0	1	0	0	0	1	0	0	0	0	0	0	0	0	0	1	0	1
chr8	39920114	39922551	ENSG00000131203	IDO1	ENST00000518237	major	0	1	0	0	0	1	0	0	0	0	0	0	0	0	0	1	0	1
chr8	39922651	39923468	ENSG00000131203	IDO1	ENST00000518237	major	0	1	0	0	0	1	0	0	0	0	0	0	0	0	0	1	0	1
chr8	39923586	39924720	ENSG00000131203	IDO1	ENST00000518237	major	0	1	0	0	0	1	0	0	0	0	0	0	0	0	0	1	0	1
chr8	39924772	39925222	ENSG00000131203	IDO1	ENST00000518237	major	0	1	0	0	0	1	0	0	0	0	0	0	0	0	0	1	0	1
chr8	39925371	39927829	ENSG00000131203	IDO1	ENST00000518237	major	0	1	0	0	0	1	0	0	0	0	0	0	0	0	0	1	0	1
chr8	39935218	39949148	ENSG00000188676	IDO2	ENST00000502986	major	0	1	0	0	0	1	0	0	0	0	0	0	0	0	0	1	0	1
chr8	39949264	39963607	ENSG00000188676	IDO2	ENST00000502986	major	0	1	0	0	0	1	0	0	0	0	0	0	0	0	0	1	0	1
chr8	39979186	39982651	ENSG00000188676	IDO2	ENST00000502986	major	0	1	0	0	0	1	0	0	0	0	0	0	0	0	0	1	0	1
chr8	39982770	39984950	ENSG00000188676	IDO2	ENST00000343295	major	0	1	0	0	0	1	0	0	0	0	0	0	0	0	0	1	0	1
chr8	39985522	39987870	ENSG00000188676	IDO2	ENST00000502986	major	0	1	0	0	0	1	0	0	0	0	0	0	0	0	0	1	0	1
chr8	39986460	39986899	ENSG00000188676	IDO2	ENST00000343295	major	0	1	0	0	0	1	0	0	0	0	0	0	0	0	0	1	0	1
chr8	39987085	39987870	ENSG00000188676	IDO2	ENST00000343295	major	0	1	0	0	0	1	0	0	0	0	0	0	0	0	0	1	0	1
chr8	39987498	39995114	ENSG00000253939	AC007991.3	ENST00000517623	major	0	1	0	0	0	1	0	0	0	0	0	0	0	0	0	1	0	1
chr8	39989838	40005326	ENSG00000188676	IDO2	ENST00000502986	major	0	1	0	0	0	1	0	0	0	0	0	0	0	0	0	1	0	1
chr8	39989838	40013564	ENSG00000188676	IDO2	ENST00000343295	major	1	0	0	0	0	1	0	0	0	0	1	0	0	0	0	1	0	1
chr8	40005378	40013564	ENSG00000188676	IDO2	ENST00000502986	major	1	0	0	0	0	1	0	0	0	0	1	0	0	0	0	1	0	1
chr8	40013713	40015246	ENSG00000188676	IDO2	ENST00000502986	major	1	0	0	0	0	1	0	0	0	0	1	0	0	0	0	1	0	1
chr8	40104302	40107882	ENSG00000253381	AC087518.1	ENST00000524098	major	1	0	0	0	0	1	0	0	0	0	1	0	0	0	0	0	0	1
chr8	40114873	40125525	ENSG00000253665	AC022733.1	ENST00000521257	major	1	0	0	0	0	1	0	0	0	0	1	0	0	0	0	0	0	1
chr8	40125653	40127080	ENSG00000253665	AC022733.1	ENST00000521257	major	1	0	0	0	0	1	0	0	0	0	1	0	0	0	0	0	0	1
chr8	40161559	40162706	ENSG00000254143	AC022733.2	ENST00000520487	major	1	0	0	0	0	1	0	0	0	0	1	0	0	0	0	0	0	1
chr8	40162746	40171716	ENSG00000254143	AC022733.2	ENST00000520487	major	1	0	0	0	0	1	0	0	0	0	1	0	0	0	0	0	0	1
chr8	40171793	40172300	ENSG00000254143	AC022733.2	ENST00000520487	major	1	0	0	0	0	1	0	0	0	0	1	0	0	0	0	0	0	1
chr8	40299454	40343277	ENSG00000253802	SIRLNT	ENST00000669842	major	1	0	0	0	0	1	0	1	0	0	1	0	0	0	0	1	0	1
chr8	40299454	40304686	ENSG00000253802	SIRLNT	ENST00000521363	major	1	0	0	0	0	1	0	1	0	0	1	0	0	0	0	1	0	1
chr8	40304783	40311191	ENSG00000253802	SIRLNT	ENST00000521363	major	1	0	0	0	0	1	0	1	0	0	1	0	0	0	0	1	0	1
chr8	40333669	40333873	ENSG00000253802	SIRLNT	ENST00000654202	major	1	0	0	0	0	1	0	1	0	0	1	0	0	0	0	1	0	1
chr8	40333953	40343277	ENSG00000253802	SIRLNT	ENST00000521030	major	1	0	0	0	0	1	0	1	0	0	1	0	0	0	0	1	0	1
chr8	40333953	40345333	ENSG00000253802	SIRLNT	ENST00000654202	major	1	0	0	0	0	1	0	1	0	0	1	0	0	0	0	1	0	1
chr8	40345488	40352943	ENSG00000253802	SIRLNT	ENST00000654202	major	1	0	0	0	0	1	0	1	0	0	1	0	0	0	0	1	0	1
chr8	40370096	40370755	ENSG00000253354	AC105999.1	ENST00000661711	major	1	0	0	0	0	1	0	1	0	0	1	0	0	0	0	1	0	1
chr8	40370096	40389098	ENSG00000253354	AC105999.1	ENST00000660362	major	1	0	0	0	0	1	0	1	0	0	1	0	0	0	0	1	0	1
chr8	40370920	40389098	ENSG00000253354	AC105999.1	ENST00000661711	major	1	0	0	0	0	1	0	1	0	0	1	0	0	0	0	1	0	1
chr8	40370920	40401014	ENSG00000253354	AC105999.1	ENST00000660702	major	1	0	0	0	0	1	0	1	0	0	1	0	0	0	0	1	0	1
chr8	40389214	40392718	ENSG00000253354	AC105999.1	ENST00000661711	major	1	0	0	0	0	1	0	1	0	0	1	0	0	0	0	1	0	1
chr8	40401073	40401671	ENSG00000253354	AC105999.1	ENST00000518722	major	1	0	0	0	0	1	0	1	0	0	1	0	0	0	0	1	0	1
chr8	40401073	40401668	ENSG00000253354	AC105999.1	ENST00000660702	major	1	0	0	0	0	1	0	1	0	0	1	0	0	0	0	1	0	1
chr8	40532238	40581164	ENSG00000165061	ZMAT4	ENST00000297737	major	1	0	0	0	1	0	0	1	0	0	0	0	0	0	0	1	0	1
chr8	40581261	40674703	ENSG00000165061	ZMAT4	ENST00000297737	major	1	0	0	0	1	0	0	1	0	0	0	0	0	0	0	1	0	1
chr8	40581261	40697244	ENSG00000165061	ZMAT4	ENST00000315769	major	1	0	0	0	1	0	0	1	0	0	0	0	0	0	0	1	0	1
chr8	40674931	40697244	ENSG00000165061	ZMAT4	ENST00000297737	major	1	0	0	0	1	0	0	1	0	0	0	0	0	0	0	1	0	1
chr8	40697401	40767640	ENSG00000165061	ZMAT4	ENST00000297737	major	1	0	0	0	1	0	0	1	0	0	0	0	0	0	0	1	0	1
chr8	40767730	40786688	ENSG00000165061	ZMAT4	ENST00000518242	major	1	0	0	0	0	1	0	1	0	0	0	0	0	0	0	1	0	1
chr8	40767730	40808508	ENSG00000165061	ZMAT4	ENST00000523542	major	1	0	0	0	0	1	0	1	0	0	0	0	0	0	0	1	0	1
chr8	40767730	40825574	ENSG00000165061	ZMAT4	ENST00000297737	major	1	0	0	0	0	1	0	1	0	0	0	0	0	0	0	1	0	1
chr8	40786782	40808508	ENSG00000165061	ZMAT4	ENST00000522623	major	1	0	0	0	0	1	0	1	0	0	0	0	0	0	0	1	0	1
chr8	40786782	40825574	ENSG00000165061	ZMAT4	ENST00000523188	major	1	0	0	0	0	1	0	1	0	0	0	0	0	0	0	1	0	1
chr8	40808571	40825574	ENSG00000165061	ZMAT4	ENST00000523823	major	1	0	0	0	0	1	0	1	0	0	0	0	0	0	0	1	0	1
chr8	40825680	40897682	ENSG00000165061	ZMAT4	ENST00000297737	major	1	0	0	0	1	0	0	1	0	0	0	0	0	0	0	1	0	1
chr8	40825680	40888494	ENSG00000165061	ZMAT4	ENST00000519406	major	1	0	0	0	1	0	0	1	0	0	0	0	0	0	0	1	0	1
chr8	40825680	40884528	ENSG00000165061	ZMAT4	ENST00000523823	major	1	0	0	0	1	0	0	1	0	0	0	0	0	0	0	1	0	1
chr8	40900143	40901488	ENSG00000254383	AC048387.1	ENST00000518428	major	1	0	0	0	1	0	0	1	0	0	0	0	0	0	0	1	0	1
chr8	41265489	41303460	ENSG00000104332	SFRP1	ENST00000220772	major	1	0	0	0	1	0	0	1	0	0	0	0	0	0	0	1	0	0
chr8	41275327	41276961	ENSG00000253509	AC104393.1	ENST00000517495	major	1	0	0	0	1	0	0	1	0	0	0	0	0	0	0	1	0	0
chr8	41303538	41306721	ENSG00000104332	SFRP1	ENST00000379845	major	1	0	0	0	1	0	0	1	0	0	0	0	0	0	0	1	0	0
chr8	41303538	41308615	ENSG00000104332	SFRP1	ENST00000220772	major	1	0	0	0	1	0	0	1	0	0	0	0	0	0	0	1	0	0
chr8	41435640	41439836	ENSG00000253396	AC016868.1	ENST00000521725	major	1	0	0	0	1	0	0	1	0	0	0	0	0	0	0	1	0	0
chr8	41439960	41440363	ENSG00000253396	AC016868.1	ENST00000521725	major	1	0	0	0	1	0	0	1	0	0	0	0	0	0	0	1	0	0
chr8	41490566	41490832	ENSG00000147533	GOLGA7	ENST00000518270	major	1	0	1	0	0	0	0	1	0	0	0	0	0	0	0	0	0	0
chr8	41490617	41490832	ENSG00000147533	GOLGA7	ENST00000520817	major	1	0	1	0	0	0	0	1	0	0	0	0	0	0	0	0	0	0
chr8	41490965	41497508	ENSG00000147533	GOLGA7	ENST00000357743	major	1	0	1	0	0	0	0	1	0	0	0	0	0	0	0	0	0	0
chr8	41497661	41505910	ENSG00000147533	GOLGA7	ENST00000357743	major	1	0	1	0	0	0	0	1	0	0	0	0	0	0	0	0	0	0
chr8	41502656	41505910	ENSG00000147533	GOLGA7	ENST00000521417	major	1	0	1	0	0	0	0	1	0	0	0	0	0	0	0	0	0	0
chr8	41507121	41509583	ENSG00000147533	GOLGA7	ENST00000357743	major	1	0	1	0	0	0	0	1	0	0	0	0	0	0	0	0	0	0
chr8	41512545	41533686	ENSG00000253133	AC009630.1	ENST00000523081	major	1	0	1	0	0	0	0	1	0	0	0	0	0	0	0	0	0	0
chr8	41529396	41530183	ENSG00000147536	GINS4	ENST00000523277	major	1	0	1	0	0	0	0	1	0	0	0	0	0	0	0	0	0	0
chr8	41530298	41536359	ENSG00000147536	GINS4	ENST00000523277	major	1	0	1	0	0	0	0	0	0	1	0	0	0	0	0	0	0	0
chr8	41534410	41537070	ENSG00000253133	AC009630.1	ENST00000523081	major	1	0	1	0	0	0	0	0	0	0	0	0	0	0	0	0	0	0
chr8	41536446	41537179	ENSG00000147536	GINS4	ENST00000523277	major	1	0	1	0	0	0	0	0	0	0	0	0	0	0	0	0	0	0
chr8	41537293	41539677	ENSG00000147536	GINS4	ENST00000523277	major	1	0	1	0	0	0	0	0	0	0	0	0	0	0	0	0	0	0
chr8	41537293	41541808	ENSG00000147536	GINS4	ENST00000520354	major	1	0	1	0	0	0	0	0	0	0	0	0	0	0	0	0	0	0
chr8	41537310	41578305	ENSG00000253133	AC009630.1	ENST00000523081	major	1	0	1	0	0	0	0	0	0	0	0	0	0	0	0	0	0	0
chr8	41539775	41539915	ENSG00000147536	GINS4	ENST00000523277	major	1	0	1	0	0	0	0	0	0	0	0	0	0	0	0	0	0	0
chr8	41540004	41541808	ENSG00000147536	GINS4	ENST00000523277	major	1	0	1	0	0	0	0	0	1	0	0	0	0	0	0	0	0	0
chr8	41541899	41541990	ENSG00000147536	GINS4	ENST00000276533	major	1	0	1	0	0	0	0	0	1	0	0	0	0	0	0	0	0	0
chr8	41566923	41567112	ENSG00000287535	AC009630.4	ENST00000665362	major	1	0	1	0	0	0	0	0	0	0	0	0	0	0	0	0	0	0
chr8	41577435	41598291	ENSG00000158669	GPAT4	ENST00000521184	major	1	0	1	0	0	0	0	0	0	0	0	0	0	0	0	0	0	0
chr8	41578278	41584772	ENSG00000158669	GPAT4	ENST00000520258	major	1	0	1	0	0	0	0	0	0	0	0	0	0	0	0	0	0	0
chr8	41578278	41598291	ENSG00000158669	GPAT4	ENST00000396987	major	1	0	1	0	0	0	0	0	0	0	0	0	0	0	0	0	0	0
chr8	41578580	41598291	ENSG00000158669	GPAT4	ENST00000520223	major	1	0	1	0	0	0	0	0	0	0	0	0	0	0	0	0	0	0
chr8	41584917	41598291	ENSG00000158669	GPAT4	ENST00000520258	major	1	0	1	0	0	0	0	0	0	0	0	0	0	0	0	0	0	0
chr8	41598476	41599233	ENSG00000158669	GPAT4	ENST00000519853	major	1	0	1	0	0	0	0	0	0	0	0	0	0	0	0	0	0	0
chr8	41599304	41609415	ENSG00000158669	GPAT4	ENST00000396987	major	1	0	1	0	0	0	0	0	0	0	0	0	0	0	0	0	0	0
chr8	41609485	41609654	ENSG00000158669	GPAT4	ENST00000396987	major	1	0	1	0	0	0	0	0	1	0	0	0	0	0	0	0	0	0
chr8	41609955	41610598	ENSG00000158669	GPAT4	ENST00000521806	major	1	0	1	0	0	0	0	0	0	0	0	0	0	0	0	0	0	0
chr8	41609955	41610735	ENSG00000158669	GPAT4	ENST00000396987	major	1	0	1	0	0	0	0	0	0	0	0	0	0	0	0	0	0	0
chr8	41610621	41610735	ENSG00000158669	GPAT4	ENST00000521806	major	1	0	1	0	0	0	0	0	0	0	0	0	0	0	0	0	0	0
chr8	41610810	41611902	ENSG00000158669	GPAT4	ENST00000396987	major	1	0	1	0	0	0	0	0	0	0	0	0	0	0	0	0	0	0
chr8	41611992	41612179	ENSG00000158669	GPAT4	ENST00000396987	major	1	0	1	0	0	0	0	0	0	0	0	0	0	0	0	0	0	0
chr8	41612273	41612844	ENSG00000158669	GPAT4	ENST00000396987	major	1	0	1	0	0	0	0	0	0	0	0	0	0	0	0	0	0	0
chr8	41612273	41612785	ENSG00000158669	GPAT4	ENST00000523906	major	1	0	1	0	0	0	0	0	0	0	0	0	0	0	0	0	0	0
chr8	41612960	41614385	ENSG00000158669	GPAT4	ENST00000396987	major	1	0	1	0	0	0	0	0	0	0	0	0	0	0	0	0	0	0
chr8	41614441	41614962	ENSG00000158669	GPAT4	ENST00000396987	major	1	0	1	0	0	0	0	0	0	0	0	0	0	0	0	0	0	0
chr8	41615048	41618683	ENSG00000158669	GPAT4	ENST00000396987	major	1	0	1	0	0	0	0	0	0	0	0	0	0	0	0	0	0	0
chr8	41618812	41618897	ENSG00000158669	GPAT4	ENST00000396987	major	1	0	1	0	0	0	0	0	0	0	0	0	0	0	0	0	0	0
chr8	41618977	41620892	ENSG00000158669	GPAT4	ENST00000396987	major	1	0	1	0	0	0	0	0	0	0	0	0	0	0	0	0	0	0
chr8	41619351	41620892	ENSG00000158669	GPAT4	ENST00000518628	major	1	0	1	0	0	0	0	0	0	0	0	0	0	0	0	0	0	0
chr8	41646694	41647193	ENSG00000165066	NKX6-3	ENST00000524115	major	1	0	1	0	0	0	0	0	0	0	0	0	0	0	0	0	0	0
chr8	41646694	41648065	ENSG00000165066	NKX6-3	ENST00000518699	major	1	0	1	0	0	0	0	0	0	0	0	0	0	0	0	0	0	0
chr8	41648235	41650110	ENSG00000165066	NKX6-3	ENST00000518699	major	1	0	1	0	0	0	0	0	0	0	0	0	0	0	0	0	0	0
chr8	41655753	41663658	ENSG00000029534	ANK1	ENST00000348036	major	1	0	1	0	0	0	0	0	0	0	0	0	0	0	0	0	0	0
chr8	41655753	41661875	ENSG00000029534	ANK1	ENST00000265709	major	1	0	1	0	0	0	0	0	0	0	0	0	0	0	0	0	0	0
chr8	41655753	41661800	ENSG00000029534	ANK1	ENST00000347528	major	1	0	1	0	0	0	0	0	0	0	0	0	0	0	0	0	0	0
chr8	41655753	41661429	ENSG00000029534	ANK1	ENST00000289734	major	1	0	1	0	0	0	0	0	0	0	0	0	0	0	0	0	0	0
chr8	41661564	41661875	ENSG00000029534	ANK1	ENST00000289734	major	1	0	1	0	0	0	0	1	0	0	0	0	0	0	0	0	0	0
chr8	41661564	41663658	ENSG00000029534	ANK1	ENST00000335651	major	1	0	1	0	0	0	0	1	0	0	0	0	0	0	0	0	0	0
chr8	41661709	41663862	ENSG00000253389	AC113133.1	ENST00000585088	major	1	0	1	0	0	0	0	1	0	0	0	0	0	0	0	0	0	0
chr8	41661709	41664086	ENSG00000253389	AC113133.1	ENST00000520418	major	1	0	1	0	0	0	0	1	0	0	0	0	0	0	0	0	0	0
chr8	41661709	41665197	ENSG00000253389	AC113133.1	ENST00000522388	major	1	0	1	0	0	0	0	1	0	0	0	0	0	0	0	0	0	0
chr8	41661941	41663658	ENSG00000029534	ANK1	ENST00000265709	major	1	0	1	0	0	0	0	1	0	0	0	0	0	0	0	0	0	0
chr8	41663742	41664804	ENSG00000029534	ANK1	ENST00000314214	major	1	0	1	0	0	0	0	1	0	0	0	0	0	0	0	0	0	0
chr8	41663742	41668266	ENSG00000029534	ANK1	ENST00000265709	major	1	0	1	0	0	0	0	1	0	0	0	0	0	0	0	0	0	0
chr8	41664909	41665532	ENSG00000029534	ANK1	ENST00000518715	major	1	0	1	0	0	0	0	1	0	0	0	0	0	0	0	0	0	0
chr8	41668564	41672353	ENSG00000029534	ANK1	ENST00000265709	major	1	0	1	0	0	0	0	1	0	0	0	0	0	0	0	0	0	0
chr8	41672426	41684543	ENSG00000029534	ANK1	ENST00000520299	major	1	0	1	0	0	0	0	1	0	0	0	0	0	0	0	0	0	0
chr8	41672426	41672515	ENSG00000029534	ANK1	ENST00000524227	major	1	0	1	0	0	0	0	1	0	0	0	0	0	0	0	0	0	0
chr8	41672529	41684543	ENSG00000029534	ANK1	ENST00000518061	major	1	0	1	0	0	0	0	1	0	0	0	0	0	0	0	0	0	0
chr8	41672912	41684543	ENSG00000029534	ANK1	ENST00000265709	major	1	0	1	0	0	0	0	1	0	0	0	0	0	0	0	0	0	0
chr8	41684690	41686151	ENSG00000029534	ANK1	ENST00000265709	major	1	0	1	0	0	0	0	1	0	0	0	0	0	0	0	0	0	0
chr8	41686283	41688155	ENSG00000029534	ANK1	ENST00000265709	major	1	0	1	0	0	0	0	1	0	0	0	0	0	0	0	0	0	0
chr8	41688230	41688510	ENSG00000029534	ANK1	ENST00000265709	major	1	0	1	0	0	0	0	1	0	0	0	0	0	0	0	0	0	0
chr8	41688589	41690226	ENSG00000029534	ANK1	ENST00000265709	major	1	0	1	0	0	0	0	1	0	0	0	0	0	0	0	0	0	0
chr8	41690346	41690473	ENSG00000029534	ANK1	ENST00000265709	major	1	0	1	0	0	0	0	1	0	0	0	0	0	0	0	0	0	0
chr8	41690599	41692647	ENSG00000029534	ANK1	ENST00000265709	major	1	0	1	0	0	0	0	1	0	0	0	0	0	0	0	0	0	0
chr8	41692876	41693104	ENSG00000029534	ANK1	ENST00000265709	major	1	0	1	0	0	0	0	1	0	0	0	0	0	0	0	0	0	0
chr8	41693201	41693897	ENSG00000029534	ANK1	ENST00000265709	major	1	0	1	0	0	0	0	1	0	0	0	0	0	0	0	0	0	0
chr8	41694102	41694591	ENSG00000029534	ANK1	ENST00000265709	major	1	0	1	0	0	0	0	1	0	0	0	0	0	0	0	0	0	0
chr8	41694803	41695176	ENSG00000029534	ANK1	ENST00000265709	major	1	0	1	0	0	0	0	1	0	0	0	0	0	0	0	0	0	0
chr8	41695331	41696362	ENSG00000029534	ANK1	ENST00000265709	major	1	0	1	0	0	0	0	1	0	0	0	0	0	0	0	0	0	0
chr8	41696587	41696675	ENSG00000029534	ANK1	ENST00000265709	major	1	0	1	0	0	0	0	1	0	0	0	0	0	0	0	0	0	0
chr8	41696773	41697726	ENSG00000029534	ANK1	ENST00000524227	major	1	0	1	0	0	0	0	1	0	0	0	0	0	0	0	0	0	0
chr8	41696773	41698042	ENSG00000029534	ANK1	ENST00000265709	major	1	0	1	0	0	0	0	1	0	0	0	0	0	0	0	0	0	0
chr8	41698121	41699451	ENSG00000029534	ANK1	ENST00000265709	major	1	0	1	0	0	0	0	1	0	0	0	0	0	0	0	0	0	0
chr8	41699548	41700430	ENSG00000029534	ANK1	ENST00000265709	major	1	0	1	0	0	0	0	1	0	0	0	0	0	0	0	0	0	0
chr8	41699548	41701549	ENSG00000029534	ANK1	ENST00000289734	major	1	0	1	0	0	0	0	1	1	0	0	0	0	0	0	0	0	0
chr8	41700454	41701549	ENSG00000029534	ANK1	ENST00000265709	major	1	0	1	0	0	0	0	1	1	0	0	0	0	0	0	0	0	0
chr8	41701622	41702051	ENSG00000029534	ANK1	ENST00000265709	major	1	0	1	0	0	0	0	1	1	0	0	0	0	0	0	0	0	0
chr8	41702144	41704040	ENSG00000029534	ANK1	ENST00000265709	major	1	0	1	0	0	0	0	1	1	0	0	0	0	0	0	0	0	0
chr8	41704139	41704373	ENSG00000029534	ANK1	ENST00000265709	major	1	0	1	0	0	0	0	1	1	0	0	0	0	0	0	0	0	0
chr8	41704472	41706142	ENSG00000029534	ANK1	ENST00000265709	major	1	0	1	0	0	0	0	1	0	0	0	0	0	0	0	0	0	0
chr8	41706241	41708777	ENSG00000029534	ANK1	ENST00000265709	major	1	0	1	0	0	0	0	1	0	0	0	0	0	0	0	0	0	0
chr8	41708975	41714155	ENSG00000029534	ANK1	ENST00000265709	major	1	0	1	0	0	0	0	1	0	0	0	0	0	0	0	0	0	0
chr8	41714254	41714975	ENSG00000029534	ANK1	ENST00000265709	major	1	0	1	0	0	0	0	1	0	0	0	0	0	0	0	0	0	0
chr8	41715074	41715651	ENSG00000029534	ANK1	ENST00000265709	major	1	0	1	0	0	0	0	1	0	0	0	0	0	0	0	0	0	0
chr8	41715849	41716952	ENSG00000029534	ANK1	ENST00000265709	major	1	0	1	0	0	0	0	1	0	0	0	0	0	0	0	0	0	0
chr8	41717051	41717603	ENSG00000029534	ANK1	ENST00000265709	major	1	0	1	0	0	0	0	1	0	0	0	0	0	0	0	0	0	0
chr8	41717702	41718105	ENSG00000029534	ANK1	ENST00000265709	major	1	0	1	0	0	0	0	1	0	0	0	0	0	0	0	0	0	0
chr8	41718204	41719660	ENSG00000029534	ANK1	ENST00000265709	major	1	0	1	0	0	0	0	1	0	0	0	0	0	0	0	0	0	0
chr8	41719858	41723124	ENSG00000029534	ANK1	ENST00000265709	major	1	0	1	0	0	0	0	1	0	0	0	0	0	0	0	0	0	0
chr8	41723223	41723534	ENSG00000029534	ANK1	ENST00000265709	major	1	0	1	0	0	0	0	1	0	0	0	0	0	0	0	0	0	0
chr8	41723633	41724455	ENSG00000029534	ANK1	ENST00000265709	major	1	0	1	0	0	0	0	1	0	0	0	0	0	0	0	0	0	0
chr8	41724554	41725760	ENSG00000029534	ANK1	ENST00000265709	major	1	0	1	0	0	0	0	1	0	0	0	0	0	0	0	0	0	0
chr8	41725946	41727249	ENSG00000029534	ANK1	ENST00000265709	major	1	0	1	0	0	0	0	1	0	0	0	0	0	0	0	0	0	0
chr8	41727348	41727907	ENSG00000029534	ANK1	ENST00000265709	major	1	0	1	0	0	0	0	1	0	0	0	0	0	0	0	0	0	0
chr8	41728006	41733970	ENSG00000029534	ANK1	ENST00000265709	major	1	0	1	0	0	0	0	1	0	0	0	0	0	0	0	0	0	0
chr8	41734069	41758035	ENSG00000029534	ANK1	ENST00000265709	major	1	0	1	0	0	0	0	1	0	0	0	0	0	0	0	0	0	0
chr8	41758137	41797511	ENSG00000029534	ANK1	ENST00000289734	major	1	0	1	0	0	0	0	1	0	0	0	0	0	0	0	0	0	0
chr8	41758137	41896354	ENSG00000029534	ANK1	ENST00000265709	major	1	0	1	0	0	0	0	1	0	0	0	0	0	0	0	0	0	0
chr8	41789297	41797511	ENSG00000029534	ANK1	ENST00000521407	major	1	0	1	0	0	0	0	1	0	0	0	0	0	0	0	0	0	0
chr8	41934867	41937255	ENSG00000083168	KAT6A	ENST00000406337	major	1	0	1	0	0	0	0	1	0	0	0	0	0	0	0	0	0	0
chr8	41937568	41940841	ENSG00000083168	KAT6A	ENST00000406337	major	1	0	1	0	0	0	0	1	0	0	0	0	0	0	0	0	0	0
chr8	41941444	41942786	ENSG00000083168	KAT6A	ENST00000406337	major	1	0	1	0	0	0	0	1	0	0	0	0	0	0	0	0	0	0
chr8	41941444	41942792	ENSG00000083168	KAT6A	ENST00000265713	major	1	0	1	0	0	0	0	1	0	0	0	0	0	0	0	0	0	0
chr8	41943000	41943747	ENSG00000083168	KAT6A	ENST00000406337	major	1	0	1	0	0	0	0	1	0	0	0	0	0	0	0	0	0	0
chr8	41943979	41946590	ENSG00000083168	KAT6A	ENST00000406337	major	1	0	1	0	0	0	0	1	0	0	0	0	0	0	0	0	0	0
chr8	41946684	41947750	ENSG00000083168	KAT6A	ENST00000406337	major	1	0	1	0	0	0	0	1	0	0	0	0	0	0	0	0	0	0
chr8	41947912	41949221	ENSG00000083168	KAT6A	ENST00000406337	major	1	0	1	0	0	0	0	1	0	0	0	0	0	0	0	0	0	0
chr8	41949363	41955295	ENSG00000083168	KAT6A	ENST00000406337	major	1	0	1	0	0	0	0	1	0	0	0	0	0	0	0	0	0	0
chr8	41955411	41957048	ENSG00000083168	KAT6A	ENST00000649817	major	1	0	1	0	0	0	0	1	0	0	0	0	0	0	0	0	0	0
chr8	41955411	41974703	ENSG00000083168	KAT6A	ENST00000406337	major	1	0	1	0	0	0	0	1	0	0	0	0	0	0	0	0	0	0
chr8	41957180	41974703	ENSG00000083168	KAT6A	ENST00000649817	major	1	0	1	0	0	0	0	1	0	0	0	0	0	0	0	0	0	0
chr8	41964624	41974703	ENSG00000083168	KAT6A	ENST00000647746	major	1	0	1	0	0	0	0	1	0	0	0	0	0	0	0	0	0	0
chr8	41974822	41977007	ENSG00000083168	KAT6A	ENST00000406337	major	1	0	1	0	0	0	0	1	0	1	0	0	0	0	0	0	0	0
chr8	41977327	41978620	ENSG00000083168	KAT6A	ENST00000649827	major	1	0	1	0	0	0	0	1	0	1	0	0	0	0	0	0	0	0
chr8	41977327	41978641	ENSG00000083168	KAT6A	ENST00000406337	major	1	0	1	0	0	0	0	1	0	1	0	0	0	0	0	0	0	0
chr8	41978777	41980845	ENSG00000083168	KAT6A	ENST00000406337	major	1	0	1	0	0	0	0	1	0	1	0	0	0	0	0	0	0	0
chr8	41980927	41981838	ENSG00000083168	KAT6A	ENST00000406337	major	1	0	1	0	0	0	0	1	0	0	0	0	0	0	0	0	0	0
chr8	41981954	41987454	ENSG00000083168	KAT6A	ENST00000406337	major	1	0	1	0	0	0	0	1	0	0	0	0	0	0	0	0	0	0
chr8	41987563	42048377	ENSG00000083168	KAT6A	ENST00000406337	major	1	0	1	0	0	0	0	1	0	0	0	0	0	0	0	0	0	0
chr8	42049302	42051900	ENSG00000083168	KAT6A	ENST00000265713	major	1	0	1	0	0	0	0	1	0	0	0	0	0	0	0	0	0	0
chr8	42049302	42049619	ENSG00000083168	KAT6A	ENST00000406337	major	1	0	1	0	0	0	0	1	0	0	0	0	0	0	0	0	0	0
chr8	42049302	42049575	ENSG00000083168	KAT6A	ENST00000396930	major	1	0	1	0	0	0	0	1	0	0	0	0	0	0	0	0	0	0
chr8	42049707	42051900	ENSG00000083168	KAT6A	ENST00000406337	major	1	0	1	0	0	0	0	1	0	0	0	0	0	0	0	0	0	0
chr8	42153105	42154477	ENSG00000070718	AP3M2	ENST00000518421	major	1	0	1	0	0	0	0	1	0	0	0	0	0	0	0	0	0	0
chr8	42153105	42154615	ENSG00000070718	AP3M2	ENST00000396926	major	1	0	1	0	0	0	0	1	0	0	0	0	0	0	0	0	0	0
chr8	42153105	42157940	ENSG00000070718	AP3M2	ENST00000521280	major	1	0	1	0	0	0	0	1	0	1	0	0	0	0	0	0	0	0
chr8	42153105	42167665	ENSG00000070718	AP3M2	ENST00000520685	major	1	0	1	0	0	0	0	1	0	0	0	0	0	0	0	0	0	0
chr8	42153227	42154477	ENSG00000070718	AP3M2	ENST00000521235	major	1	0	1	0	0	0	0	1	0	0	0	0	0	0	0	0	0	0
chr8	42153227	42154615	ENSG00000070718	AP3M2	ENST00000522288	major	1	0	1	0	0	0	0	1	0	0	0	0	0	0	0	0	0	0
chr8	42154536	42154615	ENSG00000070718	AP3M2	ENST00000518421	major	1	0	1	0	0	0	0	1	0	0	0	0	0	0	0	0	0	0
chr8	42154960	42155978	ENSG00000070718	AP3M2	ENST00000517865	major	1	0	1	0	0	0	0	1	0	1	0	0	0	0	0	0	0	0
chr8	42154960	42157940	ENSG00000070718	AP3M2	ENST00000518421	major	1	0	1	0	0	0	0	1	0	1	0	0	0	0	0	0	0	0
chr8	42156039	42157940	ENSG00000070718	AP3M2	ENST00000517865	major	1	0	1	0	0	0	0	1	0	1	0	0	0	0	0	0	0	0
chr8	42158112	42165070	ENSG00000070718	AP3M2	ENST00000517499	major	1	0	1	0	0	0	0	1	0	0	0	0	0	0	0	0	0	0
chr8	42158112	42162280	ENSG00000070718	AP3M2	ENST00000518421	major	1	0	1	0	0	0	0	1	0	0	0	0	0	0	0	0	0	0
chr8	42162418	42165070	ENSG00000070718	AP3M2	ENST00000518421	major	1	0	1	0	0	0	0	1	0	0	0	0	0	0	0	0	0	0
chr8	42165156	42165426	ENSG00000070718	AP3M2	ENST00000518421	major	1	0	1	0	0	0	0	1	0	0	0	0	0	0	0	0	0	0
chr8	42165560	42167163	ENSG00000070718	AP3M2	ENST00000518421	major	1	0	1	0	0	0	0	1	0	0	0	0	0	0	0	0	0	0
chr8	42165560	42167665	ENSG00000070718	AP3M2	ENST00000530375	major	1	0	1	0	0	0	0	1	0	0	0	0	0	0	0	0	0	0
chr8	42167371	42167665	ENSG00000070718	AP3M2	ENST00000518421	major	1	0	1	0	0	0	0	1	0	0	0	0	0	0	0	0	0	0
chr8	42167810	42168196	ENSG00000070718	AP3M2	ENST00000522606	major	1	0	1	0	0	0	0	1	0	0	0	0	0	0	0	0	0	0
chr8	42167810	42168960	ENSG00000070718	AP3M2	ENST00000518421	major	1	0	1	0	0	0	0	1	0	0	0	0	0	0	0	0	0	0
chr8	42168249	42168960	ENSG00000070718	AP3M2	ENST00000522606	major	1	0	1	0	0	0	0	1	0	0	0	0	0	0	0	0	0	0
chr8	42170059	42171528	ENSG00000070718	AP3M2	ENST00000520689	major	1	0	1	0	0	0	0	1	1	0	0	0	0	0	0	0	0	0
chr8	42176151	42178896	ENSG00000104368	PLAT	ENST00000220809	major	1	0	1	0	0	0	0	1	1	0	0	0	0	0	0	0	0	0
chr8	42179063	42179925	ENSG00000104368	PLAT	ENST00000220809	major	1	0	1	0	0	0	0	1	1	0	0	0	0	0	0	0	0	0
chr8	42180066	42180241	ENSG00000104368	PLAT	ENST00000220809	major	1	0	1	0	0	0	0	1	0	0	0	0	0	0	0	0	0	0
chr8	42180378	42180489	ENSG00000104368	PLAT	ENST00000220809	major	1	0	1	0	0	0	0	1	0	0	0	0	0	0	0	0	0	0
chr8	42180685	42181936	ENSG00000104368	PLAT	ENST00000220809	major	1	0	1	0	0	0	0	1	0	0	0	0	0	0	0	0	0	0
chr8	42182022	42182718	ENSG00000104368	PLAT	ENST00000220809	major	1	0	1	0	0	0	0	1	0	0	0	0	0	0	0	0	0	0
chr8	42182765	42187397	ENSG00000104368	PLAT	ENST00000521042	major	1	0	1	0	0	0	0	1	0	0	0	0	0	0	0	0	0	0
chr8	42182890	42185080	ENSG00000104368	PLAT	ENST00000220809	major	1	0	1	0	0	0	0	1	0	0	0	0	0	0	0	0	0	0
chr8	42182890	42187905	ENSG00000104368	PLAT	ENST00000524009	major	1	0	1	0	0	0	0	1	0	0	0	0	0	0	0	0	0	0
chr8	42182890	42188933	ENSG00000104368	PLAT	ENST00000429710	major	1	0	1	0	0	0	0	1	0	0	0	0	0	0	0	0	0	0
chr8	42185172	42187397	ENSG00000104368	PLAT	ENST00000220809	major	1	0	1	0	0	0	0	1	0	0	0	0	0	0	0	0	0	0
chr8	42187572	42187905	ENSG00000104368	PLAT	ENST00000220809	major	1	0	1	0	0	0	0	1	0	0	0	0	0	0	0	0	0	0
chr8	42188016	42188933	ENSG00000104368	PLAT	ENST00000220809	major	1	0	1	0	0	0	0	1	0	0	0	0	0	0	0	0	0	0
chr8	42188016	42191371	ENSG00000104368	PLAT	ENST00000352041	major	1	0	1	0	0	0	0	1	0	0	0	0	0	0	0	0	0	0
chr8	42189071	42191371	ENSG00000104368	PLAT	ENST00000220809	major	1	0	1	0	0	0	0	1	0	0	0	0	0	0	0	0	0	0
chr8	42191414	42193113	ENSG00000104368	PLAT	ENST00000220809	major	1	0	1	0	0	0	0	1	0	0	0	0	0	0	0	0	0	0
chr8	42193211	42193619	ENSG00000104368	PLAT	ENST00000520523	major	1	0	1	0	0	0	0	1	0	0	0	0	0	0	0	0	0	0
chr8	42193211	42195647	ENSG00000104368	PLAT	ENST00000521694	major	1	0	1	0	0	0	0	1	0	0	0	0	0	0	0	0	0	0
chr8	42193211	42206646	ENSG00000104368	PLAT	ENST00000429089	major	1	0	1	0	0	0	0	1	0	0	0	0	0	0	0	0	0	0
chr8	42193211	42207493	ENSG00000104368	PLAT	ENST00000220809	major	1	0	1	0	0	0	0	1	0	0	0	0	0	0	0	0	0	0
chr8	42206698	42207493	ENSG00000104368	PLAT	ENST00000429089	major	1	0	1	0	0	0	0	1	0	0	0	0	0	0	0	0	0	0
chr8	42233859	42263328	ENSG00000253408	AC083973.1	ENST00000518213	major	1	0	1	0	0	0	0	1	0	0	0	0	0	0	0	0	0	0
chr8	42249361	42263328	ENSG00000253408	AC083973.1	ENST00000521470	major	1	0	1	0	0	0	0	1	0	0	0	0	0	0	0	0	0	0
chr8	42255514	42263328	ENSG00000253408	AC083973.1	ENST00000521802	major	1	0	1	0	0	0	0	1	0	0	0	0	0	0	0	0	0	0
chr8	42263472	42270351	ENSG00000253408	AC083973.1	ENST00000520890	major	1	0	1	0	0	0	0	1	0	0	0	0	0	0	0	0	0	0
chr8	42263472	42270650	ENSG00000253408	AC083973.1	ENST00000518994	major	1	0	1	0	0	0	0	1	0	0	0	0	0	0	0	0	0	0
chr8	42265722	42266149	ENSG00000253408	AC083973.1	ENST00000661382	major	1	0	1	0	0	0	0	1	0	0	0	0	0	0	0	0	0	0
chr8	42271469	42288633	ENSG00000104365	IKBKB	ENST00000416505	major	1	0	1	0	0	0	0	1	1	0	0	0	0	0	0	0	0	0
chr8	42271469	42272082	ENSG00000104365	IKBKB	ENST00000629753	major	1	0	1	0	0	0	0	1	0	0	0	0	0	0	0	0	0	0
chr8	42271733	42272082	ENSG00000104365	IKBKB	ENST00000517812	major	1	0	1	0	0	0	0	1	0	0	0	0	0	0	0	0	0	0
chr8	42272205	42288633	ENSG00000104365	IKBKB	ENST00000629753	major	1	0	1	0	0	0	0	1	1	0	0	0	0	0	0	0	0	0
chr8	42272205	42290155	ENSG00000104365	IKBKB	ENST00000520201	major	1	0	1	0	0	0	0	1	1	0	0	0	0	0	0	0	0	0
chr8	42272205	42305186	ENSG00000104365	IKBKB	ENST00000517917	major	1	0	1	0	0	0	0	1	0	0	0	0	0	0	0	0	0	0
chr8	42272205	42314321	ENSG00000104365	IKBKB	ENST00000518679	major	1	0	1	0	0	0	0	1	0	0	0	0	0	0	0	0	0	0
chr8	42288728	42290155	ENSG00000104365	IKBKB	ENST00000629753	major	1	0	1	0	0	0	0	1	1	0	0	0	0	0	0	0	0	0
chr8	42290273	42293442	ENSG00000104365	IKBKB	ENST00000629753	major	1	0	1	0	0	0	0	1	0	0	0	0	0	0	0	0	0	0
chr8	42293512	42305186	ENSG00000104365	IKBKB	ENST00000629753	major	1	0	1	0	0	0	0	1	0	0	0	0	0	0	0	0	0	0
chr8	42293568	42305186	ENSG00000104365	IKBKB	ENST00000342222	major	1	0	1	0	0	0	0	1	0	0	0	0	0	0	0	0	0	0
chr8	42305275	42306342	ENSG00000104365	IKBKB	ENST00000629753	major	1	0	1	0	0	0	0	1	0	0	0	0	0	0	0	0	0	0
chr8	42305275	42306367	ENSG00000104365	IKBKB	ENST00000517388	major	1	0	1	0	0	0	0	1	0	0	0	0	0	0	0	0	0	0
chr8	42306432	42308900	ENSG00000104365	IKBKB	ENST00000629753	major	1	0	1	0	0	0	0	1	0	0	0	0	0	0	0	0	0	0
chr8	42309025	42314321	ENSG00000104365	IKBKB	ENST00000629753	major	1	0	1	0	0	0	0	1	0	0	0	0	0	0	0	0	0	0
chr8	42309025	42309461	ENSG00000104365	IKBKB	ENST00000519735	major	1	0	1	0	0	0	0	1	0	0	0	0	0	0	0	0	0	0
chr8	42314429	42316209	ENSG00000104365	IKBKB	ENST00000629753	major	1	0	1	0	0	0	0	1	0	0	0	0	0	0	0	0	0	0
chr8	42316339	42316709	ENSG00000104365	IKBKB	ENST00000629753	major	1	0	1	0	0	0	0	1	0	0	0	0	0	0	0	0	0	0
chr8	42316904	42317656	ENSG00000104365	IKBKB	ENST00000629753	major	1	0	1	0	0	0	0	1	0	0	0	0	0	0	0	0	0	0
chr8	42316904	42317709	ENSG00000104365	IKBKB	ENST00000648136	major	1	0	1	0	0	0	0	1	0	0	0	0	0	0	0	0	0	0
chr8	42317771	42318551	ENSG00000104365	IKBKB	ENST00000629753	major	1	0	1	0	0	0	0	1	0	0	0	0	0	0	0	0	0	0
chr8	42318864	42319269	ENSG00000104365	IKBKB	ENST00000522785	major	1	0	1	0	0	0	0	1	0	0	0	0	0	0	0	0	0	0
chr8	42319421	42319584	ENSG00000104365	IKBKB	ENST00000416505	major	1	0	1	0	0	0	0	1	0	0	0	0	0	0	0	0	0	0
chr8	42319421	42320734	ENSG00000104365	IKBKB	ENST00000629753	major	1	0	1	0	0	0	0	1	0	0	0	0	0	0	0	0	0	0
chr8	42319646	42320472	ENSG00000104365	IKBKB	ENST00000517502	major	1	0	1	0	0	0	0	1	0	0	0	0	0	0	0	0	0	0
chr8	42319646	42320734	ENSG00000104365	IKBKB	ENST00000416505	major	1	0	1	0	0	0	0	1	0	0	0	0	0	0	0	0	0	0
chr8	42320844	42321895	ENSG00000104365	IKBKB	ENST00000629753	major	1	0	1	0	0	0	0	1	0	0	0	0	0	0	0	0	0	0
chr8	42321945	42322053	ENSG00000104365	IKBKB	ENST00000629753	major	1	0	1	0	0	0	0	1	0	0	0	0	0	0	0	0	0	0
chr8	42322153	42322346	ENSG00000104365	IKBKB	ENST00000629753	major	1	0	1	0	0	0	0	1	0	0	0	0	0	0	0	0	0	0
chr8	42322494	42325969	ENSG00000104365	IKBKB	ENST00000629753	major	1	0	1	0	0	0	0	1	0	0	0	0	0	0	0	0	0	0
chr8	42325361	42325969	ENSG00000104365	IKBKB	ENST00000521225	major	1	0	1	0	0	0	0	1	0	0	0	0	0	0	0	0	0	0
chr8	42326097	42329123	ENSG00000104365	IKBKB	ENST00000629753	major	1	0	1	0	0	0	0	1	0	0	0	0	0	0	0	0	0	0
chr8	42329214	42329367	ENSG00000104365	IKBKB	ENST00000648136	major	1	0	1	0	0	0	0	1	0	0	0	0	0	0	0	0	0	0
chr8	42329214	42330913	ENSG00000104365	IKBKB	ENST00000629753	major	1	0	1	0	0	0	0	1	0	0	0	0	0	0	0	0	0	0
chr8	42338685	42339011	ENSG00000070501	POLB	ENST00000265421	major	1	0	1	0	0	0	0	1	0	0	0	0	0	0	0	0	0	0
chr8	42338685	42344952	ENSG00000070501	POLB	ENST00000520008	major	1	0	1	0	0	0	0	1	0	0	0	0	0	0	0	0	0	0
chr8	42339069	42344952	ENSG00000070501	POLB	ENST00000265421	major	1	0	1	0	0	0	0	1	0	0	0	0	0	0	0	0	0	0
chr8	42339069	42349015	ENSG00000070501	POLB	ENST00000519771	major	1	0	1	0	0	0	0	1	0	0	0	0	0	0	0	0	0	0
chr8	42345019	42349015	ENSG00000070501	POLB	ENST00000265421	major	1	0	1	0	0	0	0	1	0	0	0	0	0	0	0	0	0	0
chr8	42345019	42352518	ENSG00000070501	POLB	ENST00000524208	major	1	0	1	0	0	0	0	1	0	0	0	0	0	0	0	0	0	0
chr8	42349090	42350006	ENSG00000070501	POLB	ENST00000265421	major	1	0	1	0	0	0	0	1	0	0	0	0	0	0	0	0	0	0
chr8	42350065	42352518	ENSG00000070501	POLB	ENST00000265421	major	1	0	1	0	0	0	0	1	0	0	0	0	0	0	0	0	0	0
chr8	42352568	42354416	ENSG00000070501	POLB	ENST00000518925	major	1	0	1	0	0	0	0	1	0	0	0	0	0	0	0	0	0	0
chr8	42352568	42355515	ENSG00000070501	POLB	ENST00000265421	major	1	0	1	0	0	0	0	1	0	0	0	0	0	0	0	0	0	0
chr8	42354521	42355515	ENSG00000070501	POLB	ENST00000518925	major	1	0	1	0	0	0	0	1	0	0	0	0	0	0	0	0	0	0
chr8	42355567	42357168	ENSG00000070501	POLB	ENST00000265421	major	1	0	1	0	0	0	0	1	0	0	0	0	0	0	0	0	0	0
chr8	42357223	42357319	ENSG00000070501	POLB	ENST00000265421	major	1	0	1	0	0	0	0	1	0	0	0	0	0	0	0	0	0	0
chr8	42357392	42361095	ENSG00000070501	POLB	ENST00000522610	major	1	0	1	0	0	0	0	1	0	0	0	0	0	0	0	0	0	0
chr8	42357392	42361294	ENSG00000070501	POLB	ENST00000265421	major	1	0	1	0	0	0	0	1	0	0	0	0	0	0	0	0	0	0
chr8	42361202	42361294	ENSG00000070501	POLB	ENST00000522610	major	1	0	1	0	0	0	0	1	0	0	0	0	0	0	0	0	0	0
chr8	42361365	42362611	ENSG00000070501	POLB	ENST00000265421	major	1	0	1	0	0	0	0	1	0	0	0	0	0	0	0	0	0	0
chr8	42361365	42369270	ENSG00000070501	POLB	ENST00000521290	major	1	0	1	0	0	0	0	1	0	0	0	0	0	0	0	0	0	0
chr8	42362698	42369270	ENSG00000070501	POLB	ENST00000265421	major	1	0	1	0	0	0	0	1	0	0	0	0	0	0	0	0	0	0
chr8	42362698	42371562	ENSG00000070501	POLB	ENST00000517393	major	1	0	1	0	0	0	0	1	0	0	0	0	0	0	0	0	0	0
chr8	42369335	42369848	ENSG00000070501	POLB	ENST00000265421	major	1	0	1	0	0	0	0	1	0	0	0	0	0	0	0	0	0	0
chr8	42369988	42370113	ENSG00000070501	POLB	ENST00000518579	major	1	0	1	0	0	0	0	1	0	0	0	0	0	0	0	0	0	0
chr8	42369988	42371562	ENSG00000070501	POLB	ENST00000265421	major	1	0	1	0	0	0	0	1	0	0	0	0	0	0	0	0	0	0
chr8	42370181	42371562	ENSG00000070501	POLB	ENST00000518579	major	1	0	1	0	0	0	0	1	0	0	0	0	0	0	0	0	0	0
chr8	42374359	42374760	ENSG00000104371	DKK4	ENST00000220812	major	1	0	1	0	0	0	0	1	0	0	0	0	0	0	0	0	0	0
chr8	42374913	42375679	ENSG00000104371	DKK4	ENST00000220812	major	1	0	1	0	0	0	0	1	0	0	0	0	0	0	0	0	0	0
chr8	42375830	42376934	ENSG00000104371	DKK4	ENST00000220812	major	1	0	1	0	0	0	0	1	0	0	0	0	0	0	0	0	0	0
chr8	42391928	42393810	ENSG00000078668	VDAC3	ENST00000522069	major	1	0	1	0	0	0	0	0	0	0	0	0	0	0	0	0	0	0
chr8	42391928	42393844	ENSG00000078668	VDAC3	ENST00000022615	major	1	0	1	0	0	0	0	0	0	0	0	0	0	0	0	0	0	0
chr8	42391928	42394209	ENSG00000078668	VDAC3	ENST00000520115	major	1	0	1	0	0	0	0	0	0	0	0	0	0	0	0	0	0	0
chr8	42393884	42394209	ENSG00000078668	VDAC3	ENST00000022615	major	1	0	1	0	0	0	0	0	0	0	0	0	0	0	0	0	0	0
chr8	42394278	42395083	ENSG00000078668	VDAC3	ENST00000022615	major	1	0	1	0	0	0	0	0	0	0	0	0	0	0	0	0	0	0
chr8	42394278	42398711	ENSG00000078668	VDAC3	ENST00000518563	major	1	0	1	0	0	0	0	0	0	1	0	0	0	0	0	0	0	0
chr8	42395133	42398711	ENSG00000078668	VDAC3	ENST00000022615	major	1	0	1	0	0	0	0	0	0	1	0	0	0	0	0	0	0	0
chr8	42395133	42396677	ENSG00000078668	VDAC3	ENST00000521158	major	1	0	1	0	0	0	0	0	0	1	0	0	0	0	0	0	0	0
chr8	42396680	42398711	ENSG00000078668	VDAC3	ENST00000521158	major	1	0	1	0	0	0	0	0	0	1	0	0	0	0	0	0	0	0
chr8	42398864	42399650	ENSG00000078668	VDAC3	ENST00000022615	major	1	0	1	0	0	0	0	0	0	1	0	0	0	0	0	0	0	0
chr8	42398864	42401787	ENSG00000078668	VDAC3	ENST00000522010	major	1	0	1	0	0	0	0	1	0	0	0	0	0	0	0	0	0	0
chr8	42399703	42401787	ENSG00000078668	VDAC3	ENST00000022615	major	1	0	1	0	0	0	0	1	0	0	0	0	0	0	0	0	0	0
chr8	42402015	42403310	ENSG00000078668	VDAC3	ENST00000022615	major	1	0	1	0	0	0	0	1	0	0	0	0	0	0	0	0	0	0
chr8	42403461	42404866	ENSG00000078668	VDAC3	ENST00000022615	major	1	0	1	0	0	0	0	1	0	0	0	0	0	0	0	0	0	0
chr8	42404924	42405370	ENSG00000078668	VDAC3	ENST00000022615	major	1	0	1	0	0	0	0	1	0	0	0	0	0	0	0	0	0	0
chr8	42417967	42428757	ENSG00000168575	SLC20A2	ENST00000520262	major	1	0	1	0	0	0	0	1	0	0	0	0	0	0	0	0	0	0
chr8	42428842	42430063	ENSG00000168575	SLC20A2	ENST00000520262	major	1	0	1	0	0	0	0	1	0	0	0	0	0	0	0	0	0	0
chr8	42430249	42436988	ENSG00000168575	SLC20A2	ENST00000520262	major	1	0	1	0	0	0	0	1	0	0	0	0	0	0	0	0	0	0
chr8	42437577	42439449	ENSG00000168575	SLC20A2	ENST00000520262	major	1	0	1	0	0	0	0	1	0	0	0	0	0	0	0	0	0	0
chr8	42439653	42444645	ENSG00000168575	SLC20A2	ENST00000520262	major	1	0	1	0	0	0	0	1	0	0	0	0	0	0	0	0	0	0
chr8	42444762	42459895	ENSG00000168575	SLC20A2	ENST00000520262	major	1	0	1	0	0	0	0	1	0	0	0	0	0	0	0	0	0	0
chr8	42459992	42463004	ENSG00000168575	SLC20A2	ENST00000520262	major	1	0	1	0	0	0	0	1	0	0	0	0	0	0	0	0	0	0
chr8	42463090	42463215	ENSG00000168575	SLC20A2	ENST00000518660	major	1	0	1	0	0	0	0	1	0	0	0	0	0	0	0	0	0	0
chr8	42463090	42465776	ENSG00000168575	SLC20A2	ENST00000520262	major	1	0	1	0	0	0	0	1	0	0	0	0	0	0	0	0	0	0
chr8	42465917	42471066	ENSG00000168575	SLC20A2	ENST00000524211	major	1	0	1	0	0	0	0	1	0	0	0	0	0	0	0	0	0	0
chr8	42465917	42472101	ENSG00000168575	SLC20A2	ENST00000520262	major	1	0	1	0	0	0	0	1	0	0	0	0	0	0	0	0	0	0
chr8	42471201	42472101	ENSG00000168575	SLC20A2	ENST00000524211	major	1	0	1	0	0	0	0	1	0	0	0	0	0	0	0	0	0	0
chr8	42472654	42541820	ENSG00000168575	SLC20A2	ENST00000342228	major	1	0	1	0	0	0	0	1	0	0	0	0	0	0	0	0	0	0
chr8	42472654	42541451	ENSG00000168575	SLC20A2	ENST00000520179	major	1	0	1	0	0	0	0	1	0	0	0	0	0	0	0	0	0	0
chr8	42472654	42540979	ENSG00000168575	SLC20A2	ENST00000518717	major	1	0	1	0	0	0	0	1	0	0	0	0	0	0	0	0	0	0
chr8	42472654	42535171	ENSG00000168575	SLC20A2	ENST00000518384	major	1	0	1	0	0	0	0	1	0	0	0	0	0	0	0	0	0	0
chr8	42472654	42534870	ENSG00000168575	SLC20A2	ENST00000524211	major	1	0	1	0	0	0	0	1	0	0	0	0	0	0	0	0	0	0
chr8	42472654	42502283	ENSG00000168575	SLC20A2	ENST00000522707	major	1	0	1	0	0	0	0	1	0	0	0	0	0	0	0	0	0	0
chr8	42472654	42501186	ENSG00000168575	SLC20A2	ENST00000517366	major	1	0	1	0	0	0	0	1	0	0	0	0	0	0	0	0	0	0
chr8	42472654	42501030	ENSG00000168575	SLC20A2	ENST00000520262	major	1	0	1	0	0	0	0	1	0	0	0	0	0	0	0	0	0	0
chr8	42472654	42480458	ENSG00000168575	SLC20A2	ENST00000524237	major	1	0	1	0	0	0	0	1	0	0	0	0	0	0	0	0	0	0
chr8	42535335	42536354	ENSG00000168575	SLC20A2	ENST00000519463	major	1	0	1	0	0	0	0	1	0	0	0	0	0	0	0	0	0	0
chr8	42535335	42540914	ENSG00000168575	SLC20A2	ENST00000523340	major	1	0	1	0	0	0	0	1	0	0	0	0	0	0	0	0	0	0
chr8	42536471	42540914	ENSG00000168575	SLC20A2	ENST00000521455	major	1	0	1	0	0	0	0	1	0	0	0	0	0	0	0	0	0	0
chr8	42541199	42546468	ENSG00000176209	SMIM19	ENST00000438528	major	1	0	1	0	0	0	0	1	1	0	0	0	0	0	0	0	0	0
chr8	42541705	42546468	ENSG00000176209	SMIM19	ENST00000414154	major	1	0	1	0	0	0	0	1	1	0	0	0	0	0	0	0	0	0
chr8	42541705	42548655	ENSG00000176209	SMIM19	ENST00000518574	major	1	0	1	0	0	0	0	1	1	0	0	0	0	0	0	0	0	0
chr8	42542155	42546468	ENSG00000176209	SMIM19	ENST00000416469	major	1	0	1	0	0	0	0	1	1	0	0	0	0	0	0	0	0	0
chr8	42542373	42546468	ENSG00000176209	SMIM19	ENST00000417410	major	1	0	1	0	0	0	0	1	1	0	0	0	0	0	0	0	0	0
chr8	42546606	42548655	ENSG00000176209	SMIM19	ENST00000438528	major	1	0	1	0	0	0	0	1	1	0	0	0	0	0	0	0	0	0
chr8	42546606	42548374	ENSG00000176209	SMIM19	ENST00000529505	major	1	0	1	0	0	0	0	1	1	0	0	0	0	0	0	0	0	0
chr8	42548780	42552543	ENSG00000176209	SMIM19	ENST00000438528	major	1	0	1	0	0	0	0	1	0	0	0	0	0	0	0	0	0	0
chr8	42697598	42699411	ENSG00000147432	CHRNB3	ENST00000531610	major	1	0	0	1	0	0	0	1	0	0	0	0	0	0	0	0	0	0
chr8	42697598	42704348	ENSG00000147432	CHRNB3	ENST00000534391	major	1	0	0	1	0	0	0	1	0	0	0	0	0	0	0	0	0	0
chr8	42697598	42708716	ENSG00000147432	CHRNB3	ENST00000289957	major	1	0	0	1	0	0	0	1	0	0	0	0	0	0	0	0	0	0
chr8	42699527	42704348	ENSG00000147432	CHRNB3	ENST00000531610	major	1	0	0	1	0	0	0	1	0	0	0	0	0	0	0	0	0	0
chr8	42704481	42708716	ENSG00000147432	CHRNB3	ENST00000534391	major	1	0	0	1	0	0	0	1	0	0	0	0	0	0	0	0	0	0
chr8	42705993	42714869	ENSG00000255101	AC103843.1	ENST00000527318	major	1	0	0	1	0	0	0	1	0	0	0	0	0	0	0	0	0	0
chr8	42708868	42710389	ENSG00000147432	CHRNB3	ENST00000289957	major	1	0	0	1	0	0	0	1	0	0	0	0	0	0	0	0	0	0
chr8	42710434	42730593	ENSG00000147432	CHRNB3	ENST00000289957	major	1	0	0	1	0	0	0	1	0	0	0	0	0	0	0	0	0	0
chr8	42714995	42721801	ENSG00000255101	AC103843.1	ENST00000527318	major	1	0	0	1	0	0	0	1	0	0	0	0	0	0	0	0	0	0
chr8	42730703	42731666	ENSG00000147432	CHRNB3	ENST00000289957	major	1	0	0	1	0	0	0	1	0	0	0	0	0	0	0	0	0	0
chr8	42732549	42736483	ENSG00000147432	CHRNB3	ENST00000289957	major	1	0	0	1	0	0	0	1	0	0	0	0	0	0	0	0	0	0
chr8	42753310	42755845	ENSG00000147434	CHRNA6	ENST00000276410	major	1	0	0	1	0	0	0	1	0	0	0	0	0	0	0	0	0	0
chr8	42756824	42756927	ENSG00000147434	CHRNA6	ENST00000276410	major	1	0	0	1	0	0	0	1	0	0	0	0	0	0	0	0	0	0
chr8	42757037	42759068	ENSG00000147434	CHRNA6	ENST00000276410	major	1	0	0	1	0	0	0	1	0	0	0	0	0	0	0	0	0	0
chr8	42757037	42765064	ENSG00000147434	CHRNA6	ENST00000534622	major	1	0	0	1	0	0	0	1	0	0	0	0	0	0	0	0	0	0
chr8	42759113	42759360	ENSG00000147434	CHRNA6	ENST00000530869	major	1	0	0	1	0	0	0	1	0	0	0	0	0	0	0	0	0	0
chr8	42759113	42765064	ENSG00000147434	CHRNA6	ENST00000276410	major	1	0	0	1	0	0	0	1	0	0	0	0	0	0	0	0	0	0
chr8	42765204	42768351	ENSG00000147434	CHRNA6	ENST00000276410	major	1	0	0	1	0	0	0	1	0	0	0	0	0	0	0	0	0	0
chr8	42765204	42796332	ENSG00000147434	CHRNA6	ENST00000533810	major	1	0	0	1	0	0	0	1	0	0	0	0	0	0	0	0	0	0
chr8	42838231	42839185	ENSG00000131931	THAP1	ENST00000529779	major	1	0	0	1	0	0	0	0	0	0	0	0	0	0	0	0	0	0
chr8	42838336	42839185	ENSG00000131931	THAP1	ENST00000254250	major	1	0	0	1	0	0	0	0	0	0	0	0	0	0	0	0	0	0
chr8	42838336	42843023	ENSG00000131931	THAP1	ENST00000345117	major	1	0	0	1	0	0	0	1	0	0	0	0	0	0	0	0	0	0
chr8	42839381	42842487	ENSG00000131931	THAP1	ENST00000532093	major	1	0	0	1	0	0	0	1	0	0	0	0	0	0	0	0	0	0
chr8	42839381	42843023	ENSG00000131931	THAP1	ENST00000254250	major	1	0	0	1	0	0	0	1	0	0	0	0	0	0	0	0	0	0
chr8	42843383	42843766	ENSG00000286837	AC087533.1	ENST00000669010	major	1	0	0	1	0	0	0	1	0	0	0	0	0	0	0	0	0	0
chr8	42850997	42865415	ENSG00000120925	RNF170	ENST00000319104	major	1	0	0	1	0	0	0	1	0	0	0	0	0	0	0	0	0	0
chr8	42856428	42861744	ENSG00000120925	RNF170	ENST00000534961	major	1	0	0	1	0	0	0	1	0	0	0	0	0	0	0	0	0	0
chr8	42861855	42865415	ENSG00000120925	RNF170	ENST00000534961	major	1	0	0	1	0	0	0	1	0	0	0	0	0	0	0	0	0	0
chr8	42861855	42870003	ENSG00000120925	RNF170	ENST00000319073	major	1	0	0	1	0	0	0	1	0	0	0	0	0	0	0	0	0	0
chr8	42865489	42870003	ENSG00000120925	RNF170	ENST00000534961	major	1	0	0	1	0	0	0	1	0	0	0	0	0	0	0	0	0	0
chr8	42870112	42873930	ENSG00000120925	RNF170	ENST00000534961	major	1	0	0	1	0	0	0	1	0	0	0	0	0	0	0	0	0	0
chr8	42874006	42887727	ENSG00000120925	RNF170	ENST00000534961	major	1	0	0	1	0	0	0	1	0	0	0	0	0	0	0	0	0	0
chr8	42874006	42887848	ENSG00000120925	RNF170	ENST00000526349	major	1	0	0	1	0	0	0	1	0	0	0	0	0	0	0	0	0	0
chr8	42887871	42889302	ENSG00000120925	RNF170	ENST00000531440	major	1	0	0	1	0	0	0	1	0	0	0	0	0	0	0	0	0	0
chr8	42887871	42896253	ENSG00000120925	RNF170	ENST00000534961	major	1	0	0	1	0	0	0	1	0	0	0	0	0	0	0	0	0	0
chr8	42887871	42896483	ENSG00000120925	RNF170	ENST00000527424	major	1	0	0	1	0	0	0	1	0	0	0	0	0	0	0	0	0	0
chr8	42887871	42897239	ENSG00000120925	RNF170	ENST00000524954	major	1	0	0	1	0	0	0	1	0	0	0	0	0	0	0	0	0	0
chr8	42889414	42896483	ENSG00000120925	RNF170	ENST00000531440	major	1	0	0	1	0	0	0	1	0	0	0	0	0	0	0	0	0	0
chr8	42897188	42906172	ENSG00000168172	HOOK3	ENST00000307602	major	1	0	0	1	0	0	0	1	0	0	0	0	0	0	0	0	0	0
chr8	42906258	42925556	ENSG00000168172	HOOK3	ENST00000307602	major	1	0	0	1	0	0	0	1	0	0	0	0	0	0	0	0	0	0
chr8	42925629	42930121	ENSG00000168172	HOOK3	ENST00000307602	major	1	0	0	1	0	0	0	1	0	0	0	0	0	0	0	0	0	0
chr8	42930172	42943312	ENSG00000168172	HOOK3	ENST00000307602	major	1	0	0	1	0	0	0	1	0	0	0	0	0	0	0	0	0	0
chr8	42943445	42950387	ENSG00000168172	HOOK3	ENST00000307602	major	1	0	0	1	0	0	0	1	0	0	0	0	0	0	0	0	0	0
chr8	42950455	42957093	ENSG00000168172	HOOK3	ENST00000307602	major	1	0	0	1	0	0	0	1	0	0	0	0	0	0	0	0	0	0
chr8	42957156	42959230	ENSG00000168172	HOOK3	ENST00000307602	major	1	0	0	1	0	0	0	1	0	0	0	0	0	0	0	0	0	0
chr8	42959314	42964310	ENSG00000168172	HOOK3	ENST00000307602	major	1	0	0	1	0	0	0	1	0	0	0	0	0	0	0	0	0	0
chr8	42964474	42966472	ENSG00000168172	HOOK3	ENST00000307602	major	1	0	0	1	0	0	0	1	0	0	0	0	0	0	0	0	0	0
chr8	42966613	42968012	ENSG00000168172	HOOK3	ENST00000307602	major	1	0	0	1	0	0	0	1	0	0	0	0	0	0	0	0	0	0
chr8	42968214	42973288	ENSG00000168172	HOOK3	ENST00000307602	major	1	0	0	1	0	0	0	1	0	0	0	0	0	0	0	0	0	0
chr8	42973399	42974106	ENSG00000168172	HOOK3	ENST00000307602	major	1	0	0	1	0	0	0	1	0	0	0	0	0	0	0	0	0	0
chr8	42974194	42982626	ENSG00000168172	HOOK3	ENST00000307602	major	1	0	0	1	0	0	0	1	0	0	0	0	0	0	0	0	0	0
chr8	42982696	42986654	ENSG00000168172	HOOK3	ENST00000307602	major	1	0	0	1	0	0	0	1	0	0	0	0	0	0	0	0	0	0
chr8	42986795	42994433	ENSG00000168172	HOOK3	ENST00000526882	major	1	0	0	1	0	0	0	1	0	0	0	0	0	0	0	0	0	0
chr8	42986795	42997549	ENSG00000168172	HOOK3	ENST00000307602	major	1	0	0	1	0	0	0	1	0	0	0	0	0	0	0	0	0	0
chr8	42994492	42997549	ENSG00000168172	HOOK3	ENST00000526882	major	1	0	0	1	0	0	0	1	0	0	0	0	0	0	0	0	0	0
chr8	42997637	43000270	ENSG00000168172	HOOK3	ENST00000533539	major	1	0	0	1	0	0	0	1	0	0	0	0	0	0	0	0	0	0
chr8	42997637	43002106	ENSG00000168172	HOOK3	ENST00000307602	major	1	0	0	1	0	0	0	1	0	0	0	0	0	0	0	0	0	0
chr8	43000276	43002106	ENSG00000168172	HOOK3	ENST00000533539	major	1	0	0	1	0	0	0	1	0	0	0	0	0	0	0	0	0	0
chr8	43001086	43002106	ENSG00000168172	HOOK3	ENST00000524839	major	1	0	0	1	0	0	0	1	0	0	0	0	0	0	0	0	0	0
chr8	43002141	43007846	ENSG00000168172	HOOK3	ENST00000307602	major	1	0	0	1	0	0	0	1	0	0	0	0	0	0	0	0	0	0
chr8	43007929	43010304	ENSG00000168172	HOOK3	ENST00000307602	major	1	0	0	1	0	0	0	1	0	0	0	0	0	0	0	0	0	0
chr8	43010405	43013050	ENSG00000168172	HOOK3	ENST00000307602	major	1	0	0	1	0	0	0	1	0	0	0	0	0	0	0	0	0	0
chr8	43013155	43013328	ENSG00000168172	HOOK3	ENST00000307602	major	1	0	0	1	0	0	0	1	0	0	0	0	0	0	0	0	0	0
chr8	43013400	43018357	ENSG00000168172	HOOK3	ENST00000307602	major	1	0	0	1	0	0	0	1	0	0	0	0	0	0	0	0	0	0
chr8	43018494	43059091	ENSG00000254673	AC110275.1	ENST00000534420	major	1	0	0	1	0	0	0	1	0	0	0	0	0	0	0	0	0	0
chr8	43018494	43027428	ENSG00000168172	HOOK3	ENST00000533338	major	1	0	0	1	0	0	0	1	0	0	0	0	0	0	0	0	0	0
chr8	43034392	43059091	ENSG00000168522	FNTA	ENST00000533559	major	1	0	0	1	0	0	0	1	0	0	0	0	0	0	0	0	0	0
chr8	43056507	43059091	ENSG00000168522	FNTA	ENST00000531266	major	1	0	0	1	0	0	0	1	0	0	0	0	0	0	0	0	0	0
chr8	43056546	43059091	ENSG00000168522	FNTA	ENST00000302279	major	1	0	0	1	0	0	0	1	0	0	0	0	0	0	0	0	0	0
chr8	43056546	43064100	ENSG00000168522	FNTA	ENST00000526755	major	1	0	0	1	0	0	0	0	0	0	0	0	0	0	0	0	0	0
chr8	43056546	43069554	ENSG00000168522	FNTA	ENST00000533998	major	1	0	0	1	0	0	0	0	0	0	0	0	0	0	0	0	0	0
chr8	43057307	43059091	ENSG00000168522	FNTA	ENST00000529687	major	1	0	0	1	0	0	0	1	0	0	0	0	0	0	0	0	0	0
chr8	43059177	43064100	ENSG00000168522	FNTA	ENST00000529687	major	1	0	0	1	0	0	0	0	0	0	0	0	0	0	0	0	0	0
chr8	43064215	43069554	ENSG00000168522	FNTA	ENST00000529687	major	1	0	0	1	0	0	0	0	0	0	0	0	0	0	0	0	0	0
chr8	43069659	43072180	ENSG00000168522	FNTA	ENST00000529687	major	1	0	0	1	0	0	0	0	0	0	0	0	0	0	0	0	0	0
chr8	43069659	43077215	ENSG00000168522	FNTA	ENST00000527153	major	1	0	0	1	0	0	0	0	0	0	0	0	0	0	0	0	0	0
chr8	43072307	43077215	ENSG00000168522	FNTA	ENST00000529687	major	1	0	0	1	0	0	0	0	0	0	0	0	0	0	0	0	0	0
chr8	43077364	43083117	ENSG00000168522	FNTA	ENST00000529687	major	1	0	0	1	0	0	0	0	0	0	0	0	0	0	0	0	0	0
chr8	43080441	43083117	ENSG00000168522	FNTA	ENST00000526755	major	1	0	0	1	0	0	0	0	0	0	0	0	0	0	0	0	0	0
chr8	43083180	43084709	ENSG00000168522	FNTA	ENST00000529687	major	1	0	0	1	0	0	0	0	0	0	0	0	0	0	0	0	0	0
chr8	43084881	43085159	ENSG00000168522	FNTA	ENST00000529687	major	1	0	0	1	0	0	0	0	0	1	0	0	0	0	0	0	0	0
chr8	43097615	43102504	ENSG00000185900	POMK	ENST00000331373	major	1	0	0	1	0	0	0	0	0	0	0	0	0	0	0	0	0	0
chr8	43097615	43103527	ENSG00000185900	POMK	ENST00000614426	major	1	0	0	1	0	0	0	0	0	0	0	0	0	0	0	0	0	0
chr8	43102600	43103527	ENSG00000185900	POMK	ENST00000331373	major	1	0	0	1	0	0	0	0	0	0	0	0	0	0	0	0	0	0
chr8	43103830	43122106	ENSG00000185900	POMK	ENST00000331373	major	1	0	0	1	0	0	0	0	0	0	0	0	0	0	0	0	0	0
chr8	43140614	43146947	ENSG00000165102	HGSNAT	ENST00000379644	major	1	0	0	1	0	0	0	0	1	0	0	0	0	0	0	0	0	0
chr8	43147063	43158574	ENSG00000165102	HGSNAT	ENST00000379644	major	1	0	0	0	0	1	0	0	0	0	0	0	0	0	0	0	0	0
chr8	43147063	43158922	ENSG00000165102	HGSNAT	ENST00000517319	major	1	0	0	0	0	1	0	0	0	0	0	0	0	0	0	0	0	0
chr8	43158711	43158922	ENSG00000165102	HGSNAT	ENST00000379644	major	1	0	0	0	0	1	0	0	0	0	0	0	0	0	0	0	0	0
chr8	43159044	43161437	ENSG00000165102	HGSNAT	ENST00000379644	major	1	0	0	0	0	1	0	0	1	0	0	0	0	0	0	0	0	0
chr8	43161507	43169172	ENSG00000165102	HGSNAT	ENST00000379644	major	1	0	0	0	0	1	0	0	1	0	0	0	0	0	0	0	0	0
chr8	43161507	43167943	ENSG00000165102	HGSNAT	ENST00000520704	major	1	0	0	0	0	1	0	0	1	0	0	0	0	0	0	0	0	0
chr8	43168061	43169172	ENSG00000165102	HGSNAT	ENST00000520704	major	1	0	0	0	0	1	0	0	1	0	0	0	0	0	0	0	0	0
chr8	43169242	43170584	ENSG00000165102	HGSNAT	ENST00000379644	major	1	0	0	0	0	1	0	0	1	0	0	0	0	0	0	0	0	0
chr8	43170694	43172309	ENSG00000165102	HGSNAT	ENST00000379644	major	1	0	0	0	0	1	0	0	0	0	0	0	0	0	0	0	0	0
chr8	43172386	43173712	ENSG00000165102	HGSNAT	ENST00000379644	major	1	0	0	0	0	1	0	0	0	0	0	0	0	0	0	0	0	0
chr8	43173743	43178073	ENSG00000165102	HGSNAT	ENST00000379644	major	1	0	0	0	0	1	0	0	0	0	0	0	0	0	0	0	0	0
chr8	43178234	43182144	ENSG00000165102	HGSNAT	ENST00000379644	major	1	0	0	0	0	1	0	0	0	0	0	0	0	0	0	0	0	0
chr8	43180738	43182144	ENSG00000165102	HGSNAT	ENST00000521576	major	1	0	0	0	0	1	0	0	0	0	0	0	0	0	0	0	0	0
chr8	43182260	43182348	ENSG00000165102	HGSNAT	ENST00000522082	major	1	0	0	0	0	1	0	0	0	0	0	0	0	0	0	0	0	0
chr8	43182260	43191473	ENSG00000165102	HGSNAT	ENST00000379644	major	1	0	0	0	0	1	0	0	0	0	0	0	0	0	0	0	0	0
chr8	43182415	43191473	ENSG00000165102	HGSNAT	ENST00000522082	major	1	0	0	0	0	1	0	0	0	0	0	0	0	0	0	0	0	0
chr8	43191595	43192303	ENSG00000165102	HGSNAT	ENST00000379644	major	1	0	0	0	0	1	0	0	0	0	0	0	0	0	0	0	0	0
chr8	43192430	43193756	ENSG00000165102	HGSNAT	ENST00000379644	major	1	0	0	0	0	1	0	0	0	0	0	0	0	0	0	0	0	0
chr8	43193843	43196429	ENSG00000165102	HGSNAT	ENST00000524016	major	1	0	0	0	0	1	0	0	0	0	0	0	0	0	0	0	0	0
chr8	43193843	43196947	ENSG00000165102	HGSNAT	ENST00000379644	major	1	0	0	0	0	1	0	0	0	0	0	0	0	0	0	0	0	0
chr8	43196540	43196947	ENSG00000165102	HGSNAT	ENST00000524016	major	1	0	0	0	0	1	0	0	0	0	0	0	0	0	0	0	0	0
chr8	43197025	43197671	ENSG00000165102	HGSNAT	ENST00000379644	major	1	0	0	0	0	1	0	0	0	0	0	0	0	0	0	0	0	0
chr8	43197742	43197839	ENSG00000165102	HGSNAT	ENST00000379644	major	1	0	0	0	0	1	0	0	0	0	0	0	0	0	0	0	0	0
chr8	43197952	43199387	ENSG00000165102	HGSNAT	ENST00000379644	major	1	0	0	0	0	1	0	0	0	0	0	0	0	0	0	0	0	0
chr8	43292783	43297019	ENSG00000188877	POTEA	ENST00000519951	major	0	1	0	0	0	1	0	1	1	0	1	0	0	1	0	1	0	1
chr8	43297134	43297285	ENSG00000188877	POTEA	ENST00000519951	major	0	1	0	0	0	1	0	1	1	0	1	0	0	1	0	1	0	1
chr8	43297459	43300517	ENSG00000188877	POTEA	ENST00000519951	major	0	1	0	0	0	1	0	1	1	0	1	0	0	1	0	1	0	1
chr8	43300624	43301972	ENSG00000188877	POTEA	ENST00000519951	major	0	1	0	0	0	1	0	1	0	0	1	0	0	1	0	1	0	1
chr8	43300624	43304698	ENSG00000188877	POTEA	ENST00000522175	major	0	1	0	0	0	1	0	1	0	0	1	0	0	1	0	1	0	1
chr8	43302110	43304698	ENSG00000188877	POTEA	ENST00000519951	major	0	1	0	0	0	1	0	1	0	0	1	0	0	1	0	1	0	1
chr8	43304769	43315890	ENSG00000188877	POTEA	ENST00000519951	major	0	1	0	0	0	1	0	1	0	0	1	0	0	1	0	1	0	1
chr8	43315961	43317353	ENSG00000188877	POTEA	ENST00000519951	major	0	1	0	0	0	1	0	1	0	0	1	0	0	1	0	1	0	1
chr8	43317398	43318455	ENSG00000188877	POTEA	ENST00000519951	major	0	1	0	0	0	1	0	1	0	0	1	0	0	1	0	1	0	1
chr8	43318622	43341878	ENSG00000188877	POTEA	ENST00000519951	major	0	1	0	0	0	1	0	1	0	0	1	0	0	1	0	1	0	1
chr8	43341909	43342186	ENSG00000188877	POTEA	ENST00000519951	major	0	1	0	0	0	1	0	1	1	0	1	0	0	1	0	1	0	1
chr8	43342328	43356758	ENSG00000188877	POTEA	ENST00000519951	major	0	1	0	0	0	1	0	1	1	0	1	0	0	1	0	1	0	1
chr8	43356972	43361042	ENSG00000188877	POTEA	ENST00000519951	major	0	1	0	0	0	1	0	1	0	0	1	0	0	1	0	1	0	1
chr8	43361166	43362950	ENSG00000188877	POTEA	ENST00000519951	major	0	1	0	0	0	1	0	1	0	0	1	0	0	1	0	1	0	1
chr8	43443081	43444347	ENSG00000250637	AC134698.1	ENST00000511619	major	0	1	0	0	0	1	0	1	0	0	1	0	0	1	0	1	0	1
chr8	43451637	43452799	ENSG00000250637	AC134698.1	ENST00000511619	major	0	1	0	0	0	1	0	1	0	0	1	0	0	1	0	1	0	1
chr8	46579551	46580081	ENSG00000248498	ASNSP1	ENST00000518311	major	0	1	0	0	0	0	0	1	0	0	1	0	0	0	0	1	0	1
chr8	46580237	46595114	ENSG00000248498	ASNSP1	ENST00000641079	major	0	1	0	0	0	0	0	1	0	0	1	0	0	0	0	1	0	1
chr8	46580237	46593463	ENSG00000248498	ASNSP1	ENST00000641735	major	0	1	0	0	0	0	0	1	0	0	1	0	0	0	0	1	0	1
chr8	46580237	46591336	ENSG00000248498	ASNSP1	ENST00000641977	major	0	1	0	0	0	0	0	1	0	0	1	0	0	0	0	1	0	1
chr8	46580237	46590069	ENSG00000248498	ASNSP1	ENST00000518311	major	0	1	0	0	0	0	0	1	0	0	1	0	0	0	0	1	0	1
chr8	46590151	46591336	ENSG00000248498	ASNSP1	ENST00000518311	major	0	1	0	0	0	1	0	1	0	0	1	0	0	0	0	1	0	1
chr8	46591508	46592102	ENSG00000248498	ASNSP1	ENST00000518311	major	0	1	0	0	0	1	0	1	0	0	1	0	0	0	0	1	0	1
chr8	46591508	46593454	ENSG00000248498	ASNSP1	ENST00000641977	major	0	1	0	0	0	1	0	1	0	0	1	0	0	0	0	1	0	1
chr8	46593586	46595114	ENSG00000248498	ASNSP1	ENST00000518311	major	0	1	0	0	0	1	0	1	0	0	1	0	0	0	0	1	0	1
chr8	46593631	46595114	ENSG00000248498	ASNSP1	ENST00000641735	major	0	1	0	0	0	1	0	1	0	0	1	0	0	0	0	1	0	1
chr8	46595241	46595686	ENSG00000248498	ASNSP1	ENST00000518311	major	0	1	0	0	0	1	0	1	0	0	1	0	0	0	0	1	0	1
chr8	46595241	46596041	ENSG00000248498	ASNSP1	ENST00000641977	major	0	1	0	0	0	1	0	1	0	0	1	0	0	0	0	1	0	1
chr8	46595780	46596041	ENSG00000248498	ASNSP1	ENST00000518311	major	0	1	0	0	0	1	0	1	0	0	1	0	0	0	0	1	0	1
chr8	46596227	46600435	ENSG00000248498	ASNSP1	ENST00000518311	major	0	1	0	0	0	1	0	1	0	0	1	0	0	0	0	1	0	1
chr8	46596227	46614276	ENSG00000248498	ASNSP1	ENST00000641735	major	0	1	0	0	0	1	0	1	0	0	1	0	0	0	0	1	0	1
chr8	46596227	46638334	ENSG00000248498	ASNSP1	ENST00000641977	major	0	1	0	0	0	1	0	1	0	0	1	0	0	0	0	1	0	1
chr8	46614534	46615138	ENSG00000248498	ASNSP1	ENST00000641735	major	0	1	0	0	0	1	0	1	0	0	1	0	0	0	0	1	0	1
chr8	46615174	46617163	ENSG00000248498	ASNSP1	ENST00000641079	major	0	1	0	0	0	1	0	1	0	0	1	0	0	0	0	1	0	1
chr8	46615174	46617547	ENSG00000248498	ASNSP1	ENST00000641735	major	0	1	0	0	0	1	0	1	0	0	1	0	0	0	0	1	0	1
chr8	46697710	46697797	ENSG00000251470	ASNSP4	ENST00000511103	major	0	1	0	0	0	0	0	1	0	0	1	0	0	0	0	1	0	1
chr8	46697953	46698478	ENSG00000251470	ASNSP4	ENST00000511103	major	0	1	0	0	0	0	0	1	0	0	1	0	0	0	0	1	0	1
chr8	46811686	46819012	ENSG00000286484	AC021451.2	ENST00000652941	major	0	1	0	0	0	0	0	1	0	0	1	0	0	0	0	1	0	1
chr8	46815030	46816159	ENSG00000286554	AC021451.3	ENST00000662072	major	0	1	0	0	0	0	0	1	0	0	1	0	0	0	0	1	0	1
chr8	46816265	46817600	ENSG00000286554	AC021451.3	ENST00000662072	major	0	1	0	0	0	0	0	1	0	0	1	0	0	0	0	1	0	1
chr8	46822208	46836695	ENSG00000253314	LINC00293	ENST00000657416	major	0	1	0	0	0	0	0	1	0	0	1	0	0	0	0	1	0	1
chr8	46822208	46836741	ENSG00000253314	LINC00293	ENST00000669579	major	0	1	0	0	0	0	0	1	0	0	1	0	0	0	0	1	0	1
chr8	46822428	46836741	ENSG00000253314	LINC00293	ENST00000664124	major	0	1	0	0	0	0	0	1	0	0	1	0	0	0	0	1	0	1
chr8	46822428	46841044	ENSG00000253314	LINC00293	ENST00000653792	major	0	1	0	0	0	0	0	1	0	0	1	0	0	0	0	1	0	1
chr8	46822428	46847975	ENSG00000253314	LINC00293	ENST00000654290	major	0	1	0	0	0	0	0	1	0	0	1	0	0	0	0	1	0	1
chr8	46824204	46836741	ENSG00000253314	LINC00293	ENST00000670847	major	0	1	0	0	0	0	0	1	0	0	1	0	0	0	0	1	0	1
chr8	46836798	46841044	ENSG00000253314	LINC00293	ENST00000664124	major	0	1	0	0	0	0	0	1	0	0	1	0	0	0	0	1	0	1
chr8	46836819	46841044	ENSG00000253314	LINC00293	ENST00000657416	major	0	1	0	0	0	0	0	1	0	0	1	0	0	0	0	1	0	1
chr8	46839595	46841044	ENSG00000253314	LINC00293	ENST00000661934	major	0	1	0	0	0	0	0	1	0	0	1	0	0	0	0	1	0	1
chr8	46839736	46841044	ENSG00000253314	LINC00293	ENST00000664955	major	0	1	0	0	0	0	0	1	0	0	1	0	0	0	0	1	0	1
chr8	46840033	46841044	ENSG00000253314	LINC00293	ENST00000662731	major	0	1	0	0	0	0	0	1	0	0	1	0	0	0	0	1	0	1
chr8	46840652	46841044	ENSG00000253314	LINC00293	ENST00000658134	major	0	1	0	0	0	0	0	1	0	0	1	0	0	0	0	1	0	1
chr8	46840935	46841044	ENSG00000253314	LINC00293	ENST00000658839	major	0	1	0	0	0	0	0	1	0	0	1	0	0	0	0	1	0	1
chr8	46840940	46841044	ENSG00000253314	LINC00293	ENST00000655669	major	0	1	0	0	0	0	0	1	0	0	1	0	0	0	0	1	0	1
chr8	46841126	46850667	ENSG00000253314	LINC00293	ENST00000667737	major	0	1	0	0	0	0	0	1	0	0	1	0	0	0	0	1	0	1
chr8	46841126	46847975	ENSG00000253314	LINC00293	ENST00000660984	major	0	1	0	0	0	0	0	1	0	0	1	0	0	0	0	1	0	1
chr8	46841126	46846028	ENSG00000253314	LINC00293	ENST00000664932	major	0	1	0	0	0	0	0	1	0	0	1	0	0	0	0	1	0	1
chr8	46841126	46843349	ENSG00000253314	LINC00293	ENST00000659003	major	0	1	0	0	0	0	0	1	0	0	1	0	0	0	0	1	0	1
chr8	46841126	46842276	ENSG00000253314	LINC00293	ENST00000662731	major	0	1	0	0	0	0	0	1	0	0	1	0	0	0	0	1	0	1
chr8	46841126	46842081	ENSG00000253314	LINC00293	ENST00000656186	major	0	1	0	0	0	0	0	1	0	0	1	0	0	0	0	1	0	1
chr8	46842134	46842276	ENSG00000253314	LINC00293	ENST00000656186	major	0	1	0	0	0	0	0	1	0	0	1	0	0	0	0	1	0	1
chr8	46842352	46842992	ENSG00000253314	LINC00293	ENST00000661199	major	0	1	0	0	0	0	0	1	0	0	1	0	0	0	0	1	0	1
chr8	46842352	46843349	ENSG00000253314	LINC00293	ENST00000662731	major	0	1	0	0	0	0	0	1	0	0	1	0	0	0	0	1	0	1
chr8	46842352	46847975	ENSG00000253314	LINC00293	ENST00000662050	major	0	1	0	0	0	0	0	1	0	0	1	0	0	0	0	1	0	1
chr8	46843128	46843349	ENSG00000253314	LINC00293	ENST00000658839	major	0	1	0	0	0	0	0	1	0	0	1	0	0	0	0	1	0	1
chr8	46843128	46847975	ENSG00000253314	LINC00293	ENST00000670515	major	0	1	0	0	0	0	0	1	0	0	1	0	0	0	0	1	0	1
chr8	46843426	46844188	ENSG00000253314	LINC00293	ENST00000658839	major	0	1	0	0	0	0	0	1	0	0	1	0	0	0	0	1	0	1
chr8	46843426	46846028	ENSG00000253314	LINC00293	ENST00000662731	major	0	1	0	0	0	0	0	1	0	0	1	0	0	0	0	1	0	1
chr8	46843426	46846403	ENSG00000253314	LINC00293	ENST00000670032	major	0	1	0	0	0	0	0	1	0	0	1	0	0	0	0	1	0	1
chr8	46843426	46847975	ENSG00000253314	LINC00293	ENST00000664124	major	0	1	0	0	0	0	0	1	0	0	1	0	0	0	0	1	0	1
chr8	46843426	46850667	ENSG00000253314	LINC00293	ENST00000657592	major	0	1	0	0	0	0	0	1	0	0	1	0	0	0	0	1	0	1
chr8	46844296	46847975	ENSG00000253314	LINC00293	ENST00000658839	major	0	1	0	0	0	0	0	1	0	0	1	0	0	0	0	1	0	1
chr8	46844296	46846028	ENSG00000253314	LINC00293	ENST00000659003	major	0	1	0	0	0	0	0	1	0	0	1	0	0	0	0	1	0	1
chr8	46844721	46846028	ENSG00000253314	LINC00293	ENST00000655218	major	0	1	0	0	0	0	0	1	0	0	1	0	0	0	0	1	0	1
chr8	46844793	46847975	ENSG00000253314	LINC00293	ENST00000671544	major	0	1	0	0	0	0	0	1	0	0	1	0	0	0	0	1	0	1
chr8	46846081	46846403	ENSG00000253314	LINC00293	ENST00000666272	major	0	1	0	0	0	0	0	1	0	0	1	0	0	0	0	1	0	1
chr8	46846081	46847872	ENSG00000253314	LINC00293	ENST00000658631	major	0	1	0	0	0	0	0	1	0	0	1	0	0	0	0	1	0	1
chr8	46846081	46847975	ENSG00000253314	LINC00293	ENST00000662731	major	0	1	0	0	0	0	0	1	0	0	1	0	0	0	0	1	0	1
chr8	46846081	46848064	ENSG00000253314	LINC00293	ENST00000653031	major	0	1	0	0	0	0	0	1	0	0	1	0	0	0	0	1	0	1
chr8	46846081	46850667	ENSG00000253314	LINC00293	ENST00000671450	major	0	1	0	0	0	0	0	1	0	0	1	0	0	0	0	1	0	1
chr8	46846679	46847975	ENSG00000253314	LINC00293	ENST00000666272	major	0	1	0	0	0	0	0	1	0	0	1	0	0	0	0	1	0	1
chr8	46847872	46847975	ENSG00000253314	LINC00293	ENST00000670358	major	0	1	0	0	0	0	0	1	0	0	1	0	0	0	0	1	0	1
chr8	46848100	46848783	ENSG00000253314	LINC00293	ENST00000662731	major	0	1	0	0	0	0	0	1	0	0	1	0	0	0	0	1	0	1
chr8	46848100	46850667	ENSG00000253314	LINC00293	ENST00000657020	major	0	1	0	0	0	0	0	1	0	0	1	0	0	0	0	1	0	1
chr8	46848901	46850667	ENSG00000253314	LINC00293	ENST00000656438	major	0	1	0	0	0	0	0	1	0	0	1	0	0	0	0	1	0	1
chr8	46848901	46849448	ENSG00000253314	LINC00293	ENST00000658839	major	0	1	0	0	0	0	0	1	0	0	1	0	0	0	0	1	0	1
chr8	46848901	46849375	ENSG00000253314	LINC00293	ENST00000658145	major	0	1	0	0	0	0	0	1	0	0	1	0	0	0	0	1	0	1
chr8	46848901	46849360	ENSG00000253314	LINC00293	ENST00000661462	major	0	1	0	0	0	0	0	1	0	0	1	0	0	0	0	1	0	1
chr8	46848968	46849360	ENSG00000253314	LINC00293	ENST00000668065	major	0	1	0	0	0	0	0	1	0	0	1	0	0	0	0	1	0	1
chr8	46848968	46849448	ENSG00000253314	LINC00293	ENST00000664124	major	0	1	0	0	0	0	0	1	0	0	1	0	0	0	0	1	0	1
chr8	46848968	46850667	ENSG00000253314	LINC00293	ENST00000665520	major	0	1	0	0	0	0	0	1	0	0	1	0	0	0	0	1	0	1
chr8	46849035	46849448	ENSG00000253314	LINC00293	ENST00000661276	major	0	1	0	0	0	0	0	1	0	0	1	0	0	0	0	1	0	1
chr8	46849530	46849733	ENSG00000253314	LINC00293	ENST00000664124	major	0	1	0	0	0	0	0	1	0	0	1	0	0	0	0	1	0	1
chr8	46849530	46850667	ENSG00000253314	LINC00293	ENST00000662731	major	0	1	0	0	0	0	0	1	0	0	1	0	0	0	0	1	0	1
chr8	46850526	46850667	ENSG00000253314	LINC00293	ENST00000655128	major	0	1	0	0	0	0	0	1	0	0	1	0	0	0	0	1	0	1
chr8	46850560	46850667	ENSG00000253314	LINC00293	ENST00000664124	major	0	1	0	0	0	0	0	1	0	0	1	0	0	0	0	1	0	1
chr8	46850743	46906406	ENSG00000253314	LINC00293	ENST00000659403	major	0	1	0	0	0	0	0	1	0	0	1	0	0	0	0	1	0	1
chr8	46850743	46864337	ENSG00000253314	LINC00293	ENST00000661199	major	0	1	0	0	0	0	0	1	0	0	1	0	0	0	0	1	0	1
chr8	46850743	46864112	ENSG00000253314	LINC00293	ENST00000659041	major	0	1	0	0	0	0	0	1	0	0	1	0	0	0	0	1	0	1
chr8	46850743	46854106	ENSG00000253314	LINC00293	ENST00000662731	major	0	1	0	0	0	0	0	1	0	0	1	0	0	0	0	1	0	1
chr8	46850743	46853823	ENSG00000253314	LINC00293	ENST00000667735	major	0	1	0	0	0	0	0	1	0	0	1	0	0	0	0	1	0	1
chr8	46850743	46853008	ENSG00000253314	LINC00293	ENST00000660234	major	0	1	0	0	0	0	0	1	0	0	1	0	0	0	0	1	0	1
chr8	46853104	46854106	ENSG00000253314	LINC00293	ENST00000660279	major	0	1	0	0	0	0	0	1	0	0	1	0	0	0	0	1	0	1
chr8	46853161	46854106	ENSG00000253314	LINC00293	ENST00000660234	major	0	1	0	0	0	0	0	1	0	0	1	0	0	0	0	1	0	1
chr8	46854369	46854469	ENSG00000253314	LINC00293	ENST00000662731	major	0	1	0	0	0	0	0	1	0	0	1	0	0	0	0	1	0	1
chr8	46854594	46854763	ENSG00000253314	LINC00293	ENST00000662731	major	0	1	0	0	0	0	0	1	0	0	1	0	0	0	0	1	0	1
chr8	46854594	46854874	ENSG00000253314	LINC00293	ENST00000663826	major	0	1	0	0	0	0	0	1	0	0	1	0	0	0	0	1	0	1
chr8	46854594	46864112	ENSG00000253314	LINC00293	ENST00000670517	major	0	1	0	0	0	0	0	1	0	0	1	0	0	0	0	1	0	1
chr8	46854594	46864337	ENSG00000253314	LINC00293	ENST00000667118	major	0	1	0	0	0	0	0	1	0	0	1	0	0	0	0	1	0	1
chr8	46854845	46855006	ENSG00000253314	LINC00293	ENST00000661462	major	0	1	0	0	0	0	0	1	0	0	1	0	0	0	0	1	0	1
chr8	46864478	46864748	ENSG00000253314	LINC00293	ENST00000667118	major	0	1	0	0	0	0	0	1	0	0	1	0	0	0	0	1	0	1
chr8	46930913	46934169	ENSG00000253782	AC091163.2	ENST00000666763	major	0	1	0	0	0	1	0	0	0	0	1	0	0	0	0	1	0	1
chr8	46930913	46931319	ENSG00000253782	AC091163.2	ENST00000519032	major	0	1	0	0	0	1	0	0	0	0	1	0	0	0	0	1	0	1
chr8	46931436	46934177	ENSG00000253782	AC091163.2	ENST00000519032	major	0	1	0	0	0	1	0	0	0	0	1	0	0	0	0	1	0	1
chr8	46934440	46951662	ENSG00000253782	AC091163.2	ENST00000666763	major	0	1	0	0	0	1	0	0	0	0	1	0	0	0	0	1	0	1
chr8	47101192	47110409	ENSG00000248347	AC120036.1	ENST00000509729	major	1	0	0	0	0	1	0	1	0	0	1	0	0	0	0	1	0	1
chr8	47110551	47111168	ENSG00000248347	AC120036.1	ENST00000509729	major	1	0	0	0	0	1	0	1	0	0	1	0	0	0	0	1	0	1
chr8	47111199	47122206	ENSG00000248347	AC120036.1	ENST00000509729	major	1	0	0	0	0	1	0	1	0	0	0	0	0	0	0	1	0	1
chr8	47122373	47123416	ENSG00000248347	AC120036.1	ENST00000509729	major	1	0	0	0	0	1	0	1	0	0	0	0	0	0	0	1	0	1
chr8	47123461	47124847	ENSG00000248347	AC120036.1	ENST00000509729	major	1	0	0	0	0	1	0	1	0	0	0	0	0	0	0	1	0	1
chr8	47129394	47130042	ENSG00000285992	AC120036.5	ENST00000648949	major	1	0	0	0	0	1	0	1	0	0	0	0	0	0	0	1	0	1
chr8	47130100	47131863	ENSG00000285992	AC120036.5	ENST00000648949	major	1	0	0	0	0	1	0	1	0	0	0	0	0	0	0	1	0	1
chr8	47202749	47202851	ENSG00000215177	IGLV8OR8-1	ENST00000399730	major	1	0	0	0	0	0	0	0	0	0	0	0	0	0	0	1	0	0
chr8	47260991	47291032	ENSG00000164808	SPIDR	ENST00000521550	major	1	0	0	0	0	0	0	1	0	0	0	0	0	0	0	0	0	0
chr8	47260991	47279861	ENSG00000164808	SPIDR	ENST00000297423	major	1	0	0	0	0	0	0	1	0	0	0	0	0	0	0	0	0	0
chr8	47277071	47279269	ENSG00000164808	SPIDR	ENST00000521214	major	1	0	0	0	0	0	0	1	0	0	0	0	0	0	0	0	0	0
chr8	47279980	47284027	ENSG00000164808	SPIDR	ENST00000518074	major	1	0	0	0	0	0	0	1	0	0	0	0	0	0	0	0	0	0
chr8	47280017	47284027	ENSG00000164808	SPIDR	ENST00000297423	major	1	0	0	0	0	0	0	1	0	0	0	0	0	0	0	0	0	0
chr8	47280017	47291032	ENSG00000164808	SPIDR	ENST00000541342	major	1	0	0	0	0	0	0	1	0	0	0	0	0	0	0	0	0	0
chr8	47284094	47291032	ENSG00000164808	SPIDR	ENST00000297423	major	1	0	0	0	0	0	0	1	0	0	0	0	0	0	0	0	0	0
chr8	47291137	47293866	ENSG00000164808	SPIDR	ENST00000297423	major	1	0	0	0	0	0	0	1	0	0	0	0	0	0	0	0	0	0
chr8	47291137	47330779	ENSG00000164808	SPIDR	ENST00000522222	major	1	0	0	0	0	0	0	1	0	0	0	0	0	0	0	0	0	0
chr8	47291137	47396375	ENSG00000164808	SPIDR	ENST00000517824	major	1	0	0	0	0	0	0	1	0	0	0	0	0	0	0	0	0	0
chr8	47291137	47407860	ENSG00000164808	SPIDR	ENST00000524006	major	1	0	0	0	0	0	0	1	0	0	0	0	0	0	0	0	0	0
chr8	47294030	47440322	ENSG00000164808	SPIDR	ENST00000524126	major	1	0	0	0	0	0	0	1	0	0	0	0	0	0	0	0	0	0
chr8	47294030	47407860	ENSG00000164808	SPIDR	ENST00000524033	major	1	0	0	0	0	0	0	1	0	0	0	0	0	0	0	0	0	0
chr8	47294030	47396375	ENSG00000164808	SPIDR	ENST00000297423	major	1	0	0	0	0	0	0	1	0	0	0	0	0	0	0	0	0	0
chr8	47294030	47388340	ENSG00000164808	SPIDR	ENST00000522900	major	1	0	0	0	0	0	0	1	0	0	0	0	0	0	0	0	0	0
chr8	47330895	47388340	ENSG00000164808	SPIDR	ENST00000522222	major	1	0	0	0	0	0	0	1	0	0	0	0	0	0	0	0	0	0
chr8	47360949	47396375	ENSG00000164808	SPIDR	ENST00000521918	major	1	0	0	0	0	0	0	1	0	0	0	0	0	0	0	0	0	0
chr8	47396626	47407860	ENSG00000164808	SPIDR	ENST00000297423	major	1	0	0	1	0	0	0	1	0	0	0	0	0	0	0	0	0	0
chr8	47396626	47440322	ENSG00000164808	SPIDR	ENST00000517824	major	1	0	0	1	0	0	0	1	0	0	0	0	0	0	0	0	0	0
chr8	47407961	47419102	ENSG00000164808	SPIDR	ENST00000524157	major	1	0	0	1	0	0	0	1	0	0	0	0	0	0	0	0	0	0
chr8	47407961	47440322	ENSG00000164808	SPIDR	ENST00000297423	major	1	0	0	1	0	0	0	1	0	0	0	0	0	0	0	0	0	0
chr8	47440542	47595810	ENSG00000164808	SPIDR	ENST00000297423	major	1	0	0	1	0	0	0	1	0	0	0	0	0	0	0	0	0	0
chr8	47596006	47598945	ENSG00000164808	SPIDR	ENST00000297423	major	1	0	0	1	0	0	0	1	0	0	0	0	0	0	0	0	0	0
chr8	47596006	47673800	ENSG00000164808	SPIDR	ENST00000524126	major	1	0	0	1	0	0	0	1	0	0	0	0	0	0	0	0	0	0
chr8	47599196	47673800	ENSG00000164808	SPIDR	ENST00000297423	major	1	0	0	1	0	0	0	1	0	0	0	0	0	0	0	0	0	0
chr8	47654149	47673800	ENSG00000164808	SPIDR	ENST00000519141	major	1	0	0	1	0	0	0	1	0	0	0	0	0	0	0	0	0	0
chr8	47660514	47660917	ENSG00000164808	SPIDR	ENST00000517693	major	1	0	0	1	0	0	0	1	0	0	0	0	0	0	0	0	0	0
chr8	47661003	47673800	ENSG00000164808	SPIDR	ENST00000517693	major	1	0	0	1	0	0	0	1	0	0	0	0	0	0	0	0	0	0
chr8	47673941	47700402	ENSG00000164808	SPIDR	ENST00000297423	major	1	0	0	1	0	0	0	1	0	0	0	0	0	0	0	0	0	0
chr8	47673941	47700407	ENSG00000164808	SPIDR	ENST00000521214	major	1	0	0	1	0	0	0	1	0	0	0	0	0	0	0	0	0	0
chr8	47688542	47700402	ENSG00000164808	SPIDR	ENST00000522321	major	1	0	0	1	0	0	0	1	0	0	0	0	0	0	0	0	0	0
chr8	47697933	47700402	ENSG00000164808	SPIDR	ENST00000518692	major	1	0	0	1	0	0	0	1	0	0	0	0	0	0	0	0	0	0
chr8	47700490	47701720	ENSG00000164808	SPIDR	ENST00000297423	major	1	0	0	1	0	0	0	1	0	0	0	0	0	0	0	0	0	0
chr8	47701864	47701955	ENSG00000164808	SPIDR	ENST00000297423	major	1	0	0	1	0	0	0	1	0	0	0	0	0	0	0	0	0	0
chr8	47702015	47712661	ENSG00000164808	SPIDR	ENST00000297423	major	1	0	0	1	0	0	0	1	0	0	0	0	0	0	0	0	0	0
chr8	47712872	47713488	ENSG00000164808	SPIDR	ENST00000297423	major	1	0	0	1	0	0	0	1	0	0	0	0	0	0	0	0	0	0
chr8	47713641	47727199	ENSG00000164808	SPIDR	ENST00000297423	major	1	0	0	1	0	0	0	1	0	0	0	0	0	0	0	0	0	0
chr8	47727293	47728932	ENSG00000164808	SPIDR	ENST00000297423	major	1	0	0	1	0	0	0	1	0	0	0	0	0	0	0	0	0	0
chr8	47727293	47735306	ENSG00000164808	SPIDR	ENST00000519401	major	1	0	0	1	0	0	0	1	1	0	0	0	0	0	0	0	0	0
chr8	47729047	47729411	ENSG00000164808	SPIDR	ENST00000297423	major	1	0	0	1	0	0	0	1	0	0	0	0	0	0	0	0	0	0
chr8	47729102	47735306	ENSG00000164808	SPIDR	ENST00000518074	major	1	0	0	1	0	0	0	1	1	0	0	0	0	0	0	0	0	0
chr8	47729465	47732128	ENSG00000164808	SPIDR	ENST00000518060	major	1	0	0	1	0	0	0	1	1	0	0	0	0	0	0	0	0	0
chr8	47729465	47735306	ENSG00000164808	SPIDR	ENST00000297423	major	1	0	0	1	0	0	0	1	1	0	0	0	0	0	0	0	0	0
chr8	47732193	47735306	ENSG00000164808	SPIDR	ENST00000518060	major	1	0	0	1	0	0	0	1	1	0	0	0	0	0	0	0	0	0
chr8	47732701	47735306	ENSG00000164808	SPIDR	ENST00000588781	major	1	0	0	1	0	0	0	1	1	0	0	0	0	0	0	0	0	0
chr8	47774377	47776843	ENSG00000253729	PRKDC	ENST00000314191	major	1	0	0	1	0	0	0	1	0	0	0	0	0	0	0	0	0	0
chr8	47774377	47777685	ENSG00000253729	PRKDC	ENST00000536429	major	1	0	0	1	0	0	0	1	0	0	0	0	0	0	0	0	0	0
chr8	47776983	47777685	ENSG00000253729	PRKDC	ENST00000314191	major	1	0	0	1	0	0	0	1	0	0	0	0	0	0	0	0	0	0
chr8	47777874	47778458	ENSG00000253729	PRKDC	ENST00000314191	major	1	0	0	1	0	0	0	1	0	0	0	0	0	0	0	0	0	0
chr8	47778660	47778727	ENSG00000253729	PRKDC	ENST00000314191	major	1	0	0	1	0	0	0	1	0	0	0	0	0	0	0	0	0	0
chr8	47778799	47779003	ENSG00000253729	PRKDC	ENST00000314191	major	1	0	0	1	0	0	0	1	0	0	0	0	0	0	0	0	0	0
chr8	47779093	47782161	ENSG00000253729	PRKDC	ENST00000314191	major	1	0	0	1	0	0	0	1	0	0	0	0	0	0	0	0	0	0
chr8	47779093	47782377	ENSG00000253729	PRKDC	ENST00000338368	major	1	0	0	1	0	0	0	1	0	0	0	0	0	0	0	0	0	0
chr8	47782254	47782377	ENSG00000253729	PRKDC	ENST00000314191	major	1	0	0	1	0	0	0	1	0	0	0	0	0	0	0	0	0	0
chr8	47782598	47783741	ENSG00000253729	PRKDC	ENST00000314191	major	1	0	0	1	0	0	0	1	0	0	0	0	0	0	0	0	0	0
chr8	47783809	47785112	ENSG00000253729	PRKDC	ENST00000314191	major	1	0	0	1	0	0	0	1	0	0	0	0	0	0	0	0	0	0
chr8	47785317	47788905	ENSG00000253729	PRKDC	ENST00000314191	major	1	0	0	1	0	0	0	1	0	0	0	0	0	0	0	0	0	0
chr8	47789049	47789150	ENSG00000253729	PRKDC	ENST00000314191	major	1	0	1	0	0	0	0	1	0	0	0	0	0	0	0	0	0	0
chr8	47789238	47794289	ENSG00000253729	PRKDC	ENST00000314191	major	1	0	1	0	0	0	0	1	0	0	0	0	0	0	0	0	0	0
chr8	47794501	47798236	ENSG00000253729	PRKDC	ENST00000314191	major	1	0	1	0	0	0	0	1	0	0	0	0	0	0	0	0	0	0
chr8	47798397	47799209	ENSG00000253729	PRKDC	ENST00000314191	major	1	0	1	0	0	0	0	1	0	0	0	0	0	0	0	0	0	0
chr8	47799390	47800792	ENSG00000253729	PRKDC	ENST00000314191	major	1	0	1	0	0	0	0	1	0	0	0	0	0	0	0	0	0	0
chr8	47800986	47803305	ENSG00000253729	PRKDC	ENST00000314191	major	1	0	1	0	0	0	0	1	0	0	0	0	0	0	0	0	0	0
chr8	47803480	47807136	ENSG00000253729	PRKDC	ENST00000314191	major	1	0	1	0	0	0	0	1	0	0	0	0	0	0	0	0	0	0
chr8	47807326	47817449	ENSG00000253729	PRKDC	ENST00000314191	major	1	0	1	0	0	0	0	1	0	0	0	0	0	0	0	0	0	0
chr8	47817561	47819401	ENSG00000253729	PRKDC	ENST00000314191	major	1	0	1	0	0	0	0	1	0	0	0	0	0	0	0	0	0	0
chr8	47819510	47820718	ENSG00000253729	PRKDC	ENST00000314191	major	1	0	1	0	0	0	0	1	0	0	0	0	0	0	0	0	0	0
chr8	47820943	47821603	ENSG00000253729	PRKDC	ENST00000314191	major	1	0	1	0	0	0	0	1	0	0	0	0	0	0	0	0	0	0
chr8	47821792	47823857	ENSG00000253729	PRKDC	ENST00000314191	major	1	0	1	0	0	0	0	1	0	0	0	0	0	0	0	0	0	0
chr8	47823996	47826655	ENSG00000253729	PRKDC	ENST00000314191	major	1	0	1	0	0	0	0	1	0	0	0	0	0	0	0	0	0	0
chr8	47826861	47828167	ENSG00000253729	PRKDC	ENST00000314191	major	1	0	1	0	0	0	0	1	0	0	0	0	0	0	0	0	0	0
chr8	47828347	47830604	ENSG00000253729	PRKDC	ENST00000314191	major	1	0	1	0	0	0	0	1	0	0	0	0	0	0	0	0	0	0
chr8	47830736	47831813	ENSG00000253729	PRKDC	ENST00000314191	major	1	0	1	0	0	0	0	1	0	0	0	0	0	0	0	0	0	0
chr8	47831926	47834195	ENSG00000253729	PRKDC	ENST00000314191	major	1	0	1	0	0	0	0	1	0	0	0	0	0	0	0	0	0	0
chr8	47834396	47836337	ENSG00000253729	PRKDC	ENST00000314191	major	1	0	1	0	0	0	0	1	0	0	0	0	0	0	0	0	0	0
chr8	47836527	47837211	ENSG00000253729	PRKDC	ENST00000314191	major	1	0	1	0	0	0	0	1	0	0	0	0	0	0	0	0	0	0
chr8	47837419	47839147	ENSG00000253729	PRKDC	ENST00000314191	major	1	0	1	0	0	0	0	1	0	0	0	0	0	0	0	0	0	0
chr8	47839246	47840015	ENSG00000253729	PRKDC	ENST00000314191	major	1	0	1	0	0	0	0	1	0	0	0	0	0	0	0	0	0	0
chr8	47840189	47849153	ENSG00000253729	PRKDC	ENST00000314191	major	1	0	1	0	0	0	0	1	0	0	0	0	0	0	0	0	0	0
chr8	47849303	47849378	ENSG00000253729	PRKDC	ENST00000314191	major	1	0	1	0	0	0	0	1	0	0	0	0	0	0	0	0	0	0
chr8	47849503	47852672	ENSG00000253729	PRKDC	ENST00000314191	major	1	0	1	0	0	0	0	1	0	0	0	0	0	0	0	0	0	0
chr8	47852784	47854082	ENSG00000253729	PRKDC	ENST00000314191	major	1	0	1	0	0	0	0	1	0	0	0	0	0	0	0	0	0	0
chr8	47854214	47855221	ENSG00000253729	PRKDC	ENST00000314191	major	1	0	1	0	0	0	0	1	0	0	0	0	0	0	0	0	0	0
chr8	47855373	47857155	ENSG00000253729	PRKDC	ENST00000314191	major	1	0	1	0	0	0	0	1	0	0	0	0	0	0	0	0	0	0
chr8	47857299	47858515	ENSG00000253729	PRKDC	ENST00000314191	major	1	0	1	0	0	0	0	1	0	0	0	0	0	0	0	0	0	0
chr8	47858635	47858848	ENSG00000253729	PRKDC	ENST00000314191	major	1	0	1	0	0	0	0	1	0	0	0	0	0	0	0	0	0	0
chr8	47858986	47859610	ENSG00000253729	PRKDC	ENST00000314191	major	1	0	1	0	0	0	0	1	0	0	0	0	0	0	0	0	0	0
chr8	47859759	47860898	ENSG00000253729	PRKDC	ENST00000314191	major	1	0	1	0	0	0	0	1	0	0	0	0	0	0	0	0	0	0
chr8	47860971	47862061	ENSG00000253729	PRKDC	ENST00000314191	major	1	0	1	0	0	0	0	1	0	0	0	0	0	0	0	0	0	0
chr8	47862127	47862372	ENSG00000253729	PRKDC	ENST00000314191	major	1	0	1	0	0	0	0	1	0	0	0	0	0	0	0	0	0	0
chr8	47862541	47863398	ENSG00000253729	PRKDC	ENST00000314191	major	1	0	1	0	0	0	0	1	0	0	0	0	0	0	0	0	0	0
chr8	47863577	47864555	ENSG00000253729	PRKDC	ENST00000314191	major	1	0	1	0	0	0	0	1	0	0	0	0	0	0	0	0	0	0
chr8	47864763	47877723	ENSG00000253729	PRKDC	ENST00000314191	major	1	0	1	0	0	0	0	1	0	0	0	0	0	0	0	0	0	0
chr8	47877851	47879490	ENSG00000253729	PRKDC	ENST00000314191	major	1	0	1	0	0	0	0	1	0	0	0	0	0	0	0	0	0	0
chr8	47879658	47881415	ENSG00000253729	PRKDC	ENST00000314191	major	1	0	1	0	0	0	0	1	0	0	0	0	0	0	0	0	0	0
chr8	47881520	47881911	ENSG00000253729	PRKDC	ENST00000314191	major	1	0	1	0	0	0	0	1	0	0	0	0	0	0	0	0	0	0
chr8	47882097	47885943	ENSG00000253729	PRKDC	ENST00000314191	major	1	0	1	0	0	0	0	1	0	0	0	0	0	0	0	0	0	0
chr8	47886147	47887546	ENSG00000253729	PRKDC	ENST00000314191	major	1	0	1	0	0	0	0	1	0	0	0	0	0	0	0	0	0	0
chr8	47887705	47888517	ENSG00000253729	PRKDC	ENST00000314191	major	1	0	1	0	0	0	0	1	0	0	0	0	0	0	0	0	0	0
chr8	47889222	47890256	ENSG00000253729	PRKDC	ENST00000314191	major	1	0	1	0	0	0	0	1	0	0	0	0	0	0	0	0	0	0
chr8	47890480	47893138	ENSG00000253729	PRKDC	ENST00000314191	major	1	0	1	0	0	0	0	1	0	0	0	0	0	0	0	0	0	0
chr8	47893387	47897160	ENSG00000253729	PRKDC	ENST00000314191	major	1	0	1	0	0	0	0	1	0	0	0	0	0	0	0	0	0	0
chr8	47897294	47898469	ENSG00000253729	PRKDC	ENST00000314191	major	1	0	1	0	0	0	0	1	0	0	0	0	0	0	0	0	0	0
chr8	47898569	47900372	ENSG00000253729	PRKDC	ENST00000314191	major	1	0	1	0	0	0	0	1	0	0	0	0	0	0	0	0	0	0
chr8	47900467	47902568	ENSG00000253729	PRKDC	ENST00000314191	major	1	0	1	0	0	0	0	1	0	0	0	0	0	0	0	0	0	0
chr8	47902795	47904868	ENSG00000253729	PRKDC	ENST00000314191	major	1	0	1	0	0	0	0	1	0	0	0	0	0	0	0	0	0	0
chr8	47904976	47912409	ENSG00000253729	PRKDC	ENST00000314191	major	1	0	1	0	0	0	0	1	0	0	0	0	0	0	0	0	0	0
chr8	47912562	47913900	ENSG00000253729	PRKDC	ENST00000314191	major	1	0	1	0	0	0	0	1	0	0	0	0	0	0	0	0	0	0
chr8	47914064	47915327	ENSG00000253729	PRKDC	ENST00000314191	major	1	0	1	0	0	0	0	1	0	0	0	0	0	0	0	0	0	0
chr8	47915418	47918276	ENSG00000253729	PRKDC	ENST00000314191	major	1	0	1	0	0	0	0	1	0	0	0	0	0	0	0	0	0	0
chr8	47918383	47927193	ENSG00000253729	PRKDC	ENST00000314191	major	1	0	1	0	0	0	0	1	0	0	0	0	0	0	0	0	0	0
chr8	47927353	47927770	ENSG00000253729	PRKDC	ENST00000314191	major	1	0	1	0	0	0	0	1	0	0	0	0	0	0	0	0	0	0
chr8	47927890	47929091	ENSG00000253729	PRKDC	ENST00000314191	major	1	0	1	0	0	0	0	1	0	0	0	0	0	0	0	0	0	0
chr8	47929178	47929852	ENSG00000253729	PRKDC	ENST00000314191	major	1	0	1	0	0	0	0	1	0	0	0	0	0	0	0	0	0	0
chr8	47930012	47930671	ENSG00000253729	PRKDC	ENST00000314191	major	1	0	1	0	0	0	0	1	0	0	0	0	0	0	0	0	0	0
chr8	47930787	47933019	ENSG00000253729	PRKDC	ENST00000314191	major	1	0	1	0	0	0	0	1	0	0	0	0	0	0	0	0	0	0
chr8	47933172	47933964	ENSG00000253729	PRKDC	ENST00000314191	major	1	0	1	0	0	0	0	1	0	0	0	0	0	0	0	0	0	0
chr8	47934090	47935008	ENSG00000253729	PRKDC	ENST00000314191	major	1	0	1	0	0	0	0	1	0	0	0	0	0	0	0	0	0	0
chr8	47935058	47935731	ENSG00000253729	PRKDC	ENST00000314191	major	1	0	1	0	0	0	0	1	0	0	0	0	0	0	0	0	0	0
chr8	47935900	47936352	ENSG00000253729	PRKDC	ENST00000314191	major	1	0	1	0	0	0	0	1	0	0	0	0	0	0	0	0	0	0
chr8	47936517	47939550	ENSG00000253729	PRKDC	ENST00000314191	major	1	0	1	0	0	0	0	1	0	0	0	0	0	0	0	0	0	0
chr8	47939697	47943208	ENSG00000253729	PRKDC	ENST00000314191	major	1	0	1	0	0	0	0	1	0	0	0	0	0	0	0	0	0	0
chr8	47941686	47942229	ENSG00000287959	AC021236.1	ENST00000658178	major	1	0	1	0	0	0	0	1	0	0	0	0	0	0	0	0	0	0
chr8	47943366	47943852	ENSG00000253729	PRKDC	ENST00000314191	major	1	0	1	0	0	0	0	1	0	0	0	0	0	0	0	0	0	0
chr8	47943883	47943973	ENSG00000253729	PRKDC	ENST00000314191	major	1	0	1	0	0	0	0	1	0	0	0	0	0	0	0	0	0	0
chr8	47944029	47953619	ENSG00000253729	PRKDC	ENST00000314191	major	1	0	1	0	0	0	0	1	0	0	0	0	0	0	0	0	0	0
chr8	47953719	47953806	ENSG00000253729	PRKDC	ENST00000314191	major	1	0	1	0	0	0	0	1	0	0	0	0	0	0	0	0	0	0
chr8	47953919	47954337	ENSG00000253729	PRKDC	ENST00000314191	major	1	0	1	0	0	0	0	1	0	0	0	0	0	0	0	0	0	0
chr8	47954446	47955873	ENSG00000253729	PRKDC	ENST00000314191	major	1	0	1	0	0	0	0	1	0	0	0	0	0	0	0	0	0	0
chr8	47955948	47957170	ENSG00000253729	PRKDC	ENST00000314191	major	1	0	1	0	0	0	0	1	0	0	0	0	0	0	0	0	0	0
chr8	47957263	47957354	ENSG00000253729	PRKDC	ENST00000314191	major	1	0	1	0	0	0	0	1	0	0	0	0	0	0	0	0	0	0
chr8	47957431	47959972	ENSG00000253729	PRKDC	ENST00000314191	major	1	0	1	0	0	0	0	1	0	0	0	0	0	0	0	0	0	0
chr8	47957431	47959114	ENSG00000253729	PRKDC	ENST00000540819	major	1	0	1	0	0	0	0	1	0	0	0	0	0	0	0	0	0	0
chr8	47960320	47961130	ENSG00000104738	MCM4	ENST00000518221	major	1	0	1	0	0	0	0	1	0	0	0	0	0	0	0	0	0	0
chr8	47961014	47961130	ENSG00000104738	MCM4	ENST00000649973	major	1	0	1	0	0	0	0	1	0	0	0	0	0	0	0	0	0	0
chr8	47961680	47962052	ENSG00000104738	MCM4	ENST00000262105	major	1	0	1	0	0	0	0	1	0	0	0	0	0	0	0	0	0	0
chr8	47961680	47962077	ENSG00000104738	MCM4	ENST00000524086	major	1	0	1	0	0	0	0	1	0	0	0	0	0	0	0	0	0	0
chr8	47962216	47962304	ENSG00000104738	MCM4	ENST00000262105	major	1	0	1	0	0	0	0	1	0	0	0	0	0	0	0	0	0	0
chr8	47962406	47962763	ENSG00000104738	MCM4	ENST00000262105	major	1	0	1	0	0	0	0	1	0	0	0	0	0	0	0	0	0	0
chr8	47962859	47962944	ENSG00000104738	MCM4	ENST00000262105	major	1	0	1	0	0	0	0	1	0	0	0	0	0	0	0	0	0	0
chr8	47963040	47964573	ENSG00000104738	MCM4	ENST00000262105	major	1	0	1	0	0	0	0	1	0	0	0	0	0	0	0	0	0	0
chr8	47964712	47966186	ENSG00000104738	MCM4	ENST00000262105	major	1	0	1	0	0	0	0	1	0	0	0	0	0	0	0	0	0	0
chr8	47964712	47967364	ENSG00000104738	MCM4	ENST00000647877	major	1	0	1	0	0	0	0	1	0	0	0	0	0	0	0	0	0	0
chr8	47964712	47969797	ENSG00000104738	MCM4	ENST00000650216	major	1	0	1	0	0	0	0	1	0	0	0	0	0	0	0	0	0	0
chr8	47966275	47967364	ENSG00000104738	MCM4	ENST00000520637	major	1	0	1	0	0	0	0	1	0	0	0	0	0	0	0	0	0	0
chr8	47966407	47967364	ENSG00000104738	MCM4	ENST00000262105	major	1	0	1	0	0	0	0	1	0	0	0	0	0	0	0	0	0	0
chr8	47967485	47969278	ENSG00000104738	MCM4	ENST00000649838	major	1	0	1	0	0	0	0	1	0	0	0	0	0	0	0	0	0	0
chr8	47967485	47969797	ENSG00000104738	MCM4	ENST00000262105	major	1	0	1	0	0	0	0	1	0	0	0	0	0	0	0	0	0	0
chr8	47967485	47972856	ENSG00000104738	MCM4	ENST00000647877	major	1	0	1	0	0	0	0	1	0	0	0	0	0	0	0	0	0	0
chr8	47969401	47969797	ENSG00000104738	MCM4	ENST00000649838	major	1	0	1	0	0	0	0	1	0	0	0	0	0	0	0	0	0	0
chr8	47970057	47970510	ENSG00000104738	MCM4	ENST00000262105	major	1	0	1	0	0	0	0	1	0	0	0	0	0	0	0	0	0	0
chr8	47970876	47971040	ENSG00000104738	MCM4	ENST00000648554	major	1	0	1	0	0	0	0	1	0	0	0	0	0	0	0	0	0	0
chr8	47970876	47971340	ENSG00000104738	MCM4	ENST00000262105	major	1	0	1	0	0	0	0	1	0	0	0	0	0	0	0	0	0	0
chr8	47971189	47971340	ENSG00000104738	MCM4	ENST00000648554	major	1	0	1	0	0	0	0	1	0	0	0	0	0	0	0	0	0	0
chr8	47971468	47972856	ENSG00000104738	MCM4	ENST00000262105	major	1	0	1	0	0	0	0	1	0	0	0	0	0	0	0	0	0	0
chr8	47973064	47974733	ENSG00000104738	MCM4	ENST00000262105	major	1	0	1	0	0	0	0	1	0	0	0	0	0	0	0	0	0	0
chr8	47973064	47976685	ENSG00000104738	MCM4	ENST00000648407	major	1	0	1	0	0	0	0	1	0	0	0	0	0	0	0	0	0	0
chr8	47974962	47975714	ENSG00000104738	MCM4	ENST00000262105	major	1	0	1	0	0	0	0	1	0	0	0	0	0	0	0	0	0	0
chr8	47975848	47976685	ENSG00000104738	MCM4	ENST00000262105	major	1	0	1	0	0	0	0	1	0	0	0	0	0	0	0	0	0	0
chr8	47977601	47977736	ENSG00000104738	MCM4	ENST00000648533	major	1	0	1	0	0	0	0	1	0	0	0	0	0	0	0	0	0	0
chr8	48008470	48034865	ENSG00000169139	UBE2V2	ENST00000521346	major	1	0	0	1	0	0	0	0	0	0	0	0	0	0	0	0	0	0
chr8	48008470	48043032	ENSG00000169139	UBE2V2	ENST00000523111	major	1	0	0	1	0	0	0	0	0	0	0	0	0	0	0	0	0	0
chr8	48008470	48049852	ENSG00000169139	UBE2V2	ENST00000523432	major	1	0	0	1	0	0	0	0	0	0	0	0	0	0	0	0	0	0
chr8	48035061	48043032	ENSG00000169139	UBE2V2	ENST00000521346	major	1	0	0	1	0	0	0	0	0	0	0	0	0	0	0	0	0	0
chr8	48043181	48043498	ENSG00000169139	UBE2V2	ENST00000520595	major	1	0	0	1	0	0	0	0	0	0	0	0	0	0	0	0	0	0
chr8	48043181	48049852	ENSG00000169139	UBE2V2	ENST00000523111	major	1	0	0	1	0	0	0	0	0	0	0	0	0	0	0	0	0	0
chr8	48043626	48049852	ENSG00000169139	UBE2V2	ENST00000520595	major	1	0	0	1	0	0	0	0	0	0	0	0	0	0	0	0	0	0
chr8	48049978	48050259	ENSG00000169139	UBE2V2	ENST00000518360	major	1	0	0	1	0	0	0	0	0	0	0	0	0	0	0	0	0	0
chr8	48049978	48060681	ENSG00000169139	UBE2V2	ENST00000523111	major	1	0	0	1	0	0	0	0	0	0	0	0	0	0	0	0	0	0
chr8	48050508	48060681	ENSG00000169139	UBE2V2	ENST00000518360	major	1	0	0	1	0	0	0	0	0	0	0	0	0	0	0	0	0	0
chr8	48516353	48517057	ENSG00000253140	AC026904.1	ENST00000665034	major	1	0	0	0	0	1	0	1	0	0	0	0	0	0	0	0	0	0
chr8	48516356	48517057	ENSG00000253140	AC026904.1	ENST00000521359	major	1	0	0	0	0	1	0	1	0	0	0	0	0	0	0	0	0	0
chr8	48517214	48517999	ENSG00000253140	AC026904.1	ENST00000665034	major	1	0	0	0	0	1	0	1	0	0	0	0	0	0	0	0	0	0
chr8	48551665	48551815	ENSG00000253608	AC022915.2	ENST00000522575	major	1	0	0	0	0	1	0	1	0	0	0	0	0	0	0	0	0	0
chr8	48552072	48695423	ENSG00000253608	AC022915.2	ENST00000522575	major	1	0	0	0	0	1	0	1	0	0	0	0	0	0	0	0	0	0
chr8	48552556	48552713	ENSG00000253688	AC026904.2	ENST00000636550	major	1	0	0	0	0	1	0	1	0	0	0	0	0	0	0	0	0	0
chr8	48552556	48556219	ENSG00000253688	AC026904.2	ENST00000524011	major	1	0	0	0	0	1	0	1	0	0	0	0	0	0	0	0	0	0
chr8	48554547	48555264	ENSG00000253688	AC026904.2	ENST00000636550	major	1	0	0	0	0	1	0	1	0	0	0	0	0	0	0	0	0	0
chr8	48555395	48556219	ENSG00000253688	AC026904.2	ENST00000636550	major	1	0	0	0	0	1	0	1	0	0	0	0	0	0	0	0	0	0
chr8	48590698	48591370	ENSG00000233858	LINC02599	ENST00000430626	major	1	0	0	0	0	1	0	1	0	0	0	0	0	0	0	0	0	0
chr8	48597518	48600611	ENSG00000253702	LINC02847	ENST00000523038	major	1	0	0	0	0	1	0	1	0	0	0	0	0	0	0	0	0	0
chr8	48600736	48602107	ENSG00000253702	LINC02847	ENST00000523038	major	1	0	0	0	0	1	0	1	0	0	0	0	0	0	0	0	0	0
chr8	48620529	48623671	ENSG00000253455	AC022915.1	ENST00000521660	major	1	0	0	0	0	1	0	1	0	0	0	0	0	0	0	0	0	0
chr8	48657688	48658729	ENSG00000253892	AC022915.3	ENST00000518620	major	1	0	0	0	0	1	0	1	0	0	0	0	0	0	0	0	0	0
chr8	48659037	48694750	ENSG00000253608	AC022915.2	ENST00000654201	major	1	0	0	0	0	1	0	1	0	0	0	0	0	0	0	0	0	0
chr8	48694827	48695423	ENSG00000253608	AC022915.2	ENST00000654201	major	1	0	0	0	0	1	0	1	0	0	0	0	0	0	0	0	0	0
chr8	48695486	48695985	ENSG00000253608	AC022915.2	ENST00000654201	major	1	0	0	0	0	1	0	1	0	0	0	0	0	0	0	0	0	0
chr8	48695486	48696557	ENSG00000253608	AC022915.2	ENST00000522575	major	1	0	0	0	0	1	0	1	0	0	0	0	0	0	0	0	0	0
chr8	48696209	48696557	ENSG00000253608	AC022915.2	ENST00000654201	major	1	0	0	0	0	1	0	1	0	0	0	0	0	0	0	0	0	0
chr8	48711861	48712203	ENSG00000034239	EFCAB1	ENST00000521002	major	1	0	0	0	0	1	0	1	0	0	0	0	0	0	0	0	0	0
chr8	48712429	48729041	ENSG00000034239	EFCAB1	ENST00000521002	major	1	0	0	0	0	1	0	1	0	0	0	0	0	0	0	0	0	0
chr8	48713985	48724715	ENSG00000034239	EFCAB1	ENST00000523008	major	1	0	0	0	0	1	0	1	0	0	0	0	0	0	0	0	0	0
chr8	48716534	48724715	ENSG00000034239	EFCAB1	ENST00000433756	major	1	0	0	0	0	1	0	1	0	0	0	0	0	0	0	0	0	0
chr8	48724634	48724715	ENSG00000034239	EFCAB1	ENST00000522254	major	1	0	0	0	0	1	0	1	0	0	0	0	0	0	0	0	0	0
chr8	48724801	48729041	ENSG00000034239	EFCAB1	ENST00000433756	major	1	0	0	0	0	1	0	1	0	0	0	0	0	0	0	0	0	0
chr8	48729112	48734534	ENSG00000034239	EFCAB1	ENST00000521002	major	1	0	0	0	0	1	0	1	0	0	0	0	0	0	0	0	0	0
chr8	48729146	48729719	ENSG00000034239	EFCAB1	ENST00000433756	major	1	0	0	0	0	1	0	1	0	0	0	0	0	0	0	0	0	0
chr8	48729824	48730539	ENSG00000034239	EFCAB1	ENST00000521701	major	1	0	0	0	0	1	0	1	0	0	0	0	0	0	0	0	0	0
chr8	48729871	48730539	ENSG00000034239	EFCAB1	ENST00000433756	major	1	0	0	0	0	1	0	1	0	0	0	0	0	0	0	0	0	0
chr8	48730644	48731347	ENSG00000034239	EFCAB1	ENST00000262103	major	1	0	0	0	0	1	0	1	0	0	0	0	0	0	0	0	0	0
chr8	48730644	48734534	ENSG00000034239	EFCAB1	ENST00000521721	major	1	0	0	0	0	1	0	1	0	0	0	0	0	0	0	0	0	0
chr8	48730644	48735093	ENSG00000034239	EFCAB1	ENST00000433756	major	1	0	0	0	0	1	0	1	0	0	0	0	0	0	0	0	0	0
chr8	48731503	48735093	ENSG00000034239	EFCAB1	ENST00000262103	major	1	0	0	0	0	1	0	1	0	0	0	0	0	0	0	0	0	0
chr8	48734684	48735093	ENSG00000034239	EFCAB1	ENST00000521002	major	1	0	0	0	0	1	0	1	0	0	0	0	0	0	0	0	0	0
chr8	48818599	48821498	ENSG00000286878	AC100805.1	ENST00000656475	major	0	1	0	0	0	1	0	1	0	0	0	0	0	0	0	0	0	0
chr8	48918988	48919895	ENSG00000019549	SNAI2	ENST00000020945	major	0	1	0	0	0	1	0	1	0	0	0	0	0	0	0	0	0	0
chr8	48920441	48921186	ENSG00000019549	SNAI2	ENST00000020945	major	0	1	0	0	0	1	0	0	1	0	0	0	0	0	0	0	0	0
chr8	48927161	48930448	ENSG00000287788	AC013701.2	ENST00000668879	major	0	1	0	0	0	1	0	0	1	0	0	0	0	0	0	0	0	0
chr8	49046896	49058352	ENSG00000286701	AC044893.2	ENST00000659800	major	1	0	0	0	0	1	0	1	0	0	1	0	0	1	0	1	0	1
chr8	49054369	49072786	ENSG00000168333	PPDPFL	ENST00000517663	major	1	0	0	0	0	1	0	1	0	0	1	0	0	1	0	1	0	1
chr8	49072482	49072786	ENSG00000168333	PPDPFL	ENST00000303202	major	1	0	0	0	0	1	0	1	0	0	1	0	0	1	0	1	0	1
chr8	49072885	49074058	ENSG00000168333	PPDPFL	ENST00000303202	major	1	0	0	0	0	1	0	1	0	0	1	0	0	1	0	1	0	1
chr8	49074136	49074233	ENSG00000168333	PPDPFL	ENST00000303202	major	1	0	0	0	0	1	0	1	0	0	1	0	0	1	0	1	0	1
chr8	49074333	49074509	ENSG00000168333	PPDPFL	ENST00000303202	major	1	0	0	0	0	1	0	1	0	0	1	0	0	1	0	1	0	1
chr8	49074333	49075234	ENSG00000168333	PPDPFL	ENST00000399653	major	1	0	0	0	0	1	0	1	0	0	1	0	0	1	0	1	0	1
chr8	49086532	49193106	ENSG00000253474	AC044893.1	ENST00000657689	major	1	0	0	0	1	0	0	1	0	0	1	0	0	1	0	1	0	1
chr8	49168531	49168683	ENSG00000253474	AC044893.1	ENST00000667939	major	1	0	0	0	1	0	0	1	0	0	1	0	0	1	0	1	0	1
chr8	49168809	49193106	ENSG00000253474	AC044893.1	ENST00000662753	major	1	0	0	0	1	0	0	1	0	0	1	0	0	1	0	1	0	1
chr8	49168809	49224937	ENSG00000253474	AC044893.1	ENST00000655271	major	1	0	0	0	0	1	0	1	0	0	1	0	0	1	0	1	0	1
chr8	49193195	49224937	ENSG00000253474	AC044893.1	ENST00000670453	major	1	0	0	0	0	1	0	1	0	0	1	0	0	1	0	1	0	1
chr8	49193195	49224940	ENSG00000253474	AC044893.1	ENST00000653491	major	1	0	0	0	0	1	0	1	0	0	1	0	0	1	0	1	0	1
chr8	49193257	49214708	ENSG00000253474	AC044893.1	ENST00000662753	major	1	0	0	0	0	1	0	1	0	0	1	0	0	1	0	1	0	1
chr8	49193257	49224940	ENSG00000253474	AC044893.1	ENST00000518222	major	1	0	0	0	0	1	0	1	0	0	1	0	0	1	0	1	0	1
chr8	49214874	49224940	ENSG00000253474	AC044893.1	ENST00000664949	major	1	0	0	0	0	1	0	1	0	0	1	0	0	1	0	1	0	1
chr8	49214874	49224937	ENSG00000253474	AC044893.1	ENST00000662753	major	1	0	0	0	0	1	0	1	0	0	1	0	0	1	0	1	0	1
chr8	49225050	49228139	ENSG00000253474	AC044893.1	ENST00000662753	major	1	0	0	0	0	1	0	1	0	0	1	0	0	1	0	1	0	1
chr8	49225050	49228557	ENSG00000253474	AC044893.1	ENST00000653806	major	1	0	0	0	0	1	0	1	0	0	1	0	0	1	0	1	0	1
chr8	49228220	49228557	ENSG00000253474	AC044893.1	ENST00000662753	major	1	0	0	0	0	1	0	1	0	0	1	0	0	1	0	1	0	1
chr8	49496975	49512126	ENSG00000253380	AC090155.2	ENST00000518854	major	0	1	0	0	0	0	0	1	0	0	1	0	0	1	0	1	0	1
chr8	49536498	49537156	ENSG00000253206	AC090155.1	ENST00000520800	major	0	1	0	0	0	0	0	1	0	0	1	0	0	1	0	1	0	1
chr8	49537252	49544450	ENSG00000253206	AC090155.1	ENST00000520800	major	0	1	0	0	0	0	0	1	0	0	1	0	0	1	0	1	0	1
chr8	49544596	49554362	ENSG00000253206	AC090155.1	ENST00000520800	major	0	1	0	0	0	0	0	1	0	0	1	0	0	1	0	1	0	1
chr8	49817821	49819277	ENSG00000253484	AC113145.1	ENST00000522408	major	0	1	0	0	0	0	0	1	0	0	1	0	0	0	0	1	0	1
chr8	49819439	49820930	ENSG00000253484	AC113145.1	ENST00000522408	major	0	1	0	0	0	0	0	1	0	0	1	0	0	0	0	1	0	1
chr8	49909904	49910891	ENSG00000147481	SNTG1	ENST00000518864	major	0	1	0	0	0	0	0	1	0	0	1	0	0	0	0	1	0	1
chr8	49911044	50172560	ENSG00000147481	SNTG1	ENST00000518864	major	0	1	0	0	0	0	0	1	0	0	1	0	0	0	0	1	0	1
chr8	49911044	50163498	ENSG00000147481	SNTG1	ENST00000520697	major	0	1	0	0	0	0	0	1	0	0	1	0	0	1	0	0	0	1
chr8	49911044	49911420	ENSG00000147481	SNTG1	ENST00000521574	major	0	1	0	0	0	0	0	1	0	0	1	0	0	1	0	0	0	1
chr8	49912231	49914973	ENSG00000147481	SNTG1	ENST00000521316	major	0	1	0	0	0	0	0	1	0	0	1	0	0	0	0	1	0	1
chr8	49912231	50011775	ENSG00000147481	SNTG1	ENST00000523085	major	0	1	0	0	0	0	0	1	0	0	1	0	0	1	0	1	0	1
chr8	49912231	50172560	ENSG00000147481	SNTG1	ENST00000642720	major	0	1	0	0	0	0	0	1	0	0	1	0	0	1	0	0	0	1
chr8	49912231	50394211	ENSG00000147481	SNTG1	ENST00000517473	major	0	1	0	0	0	0	0	1	0	0	1	0	0	1	0	0	0	1
chr8	49915022	50172560	ENSG00000147481	SNTG1	ENST00000521316	major	0	1	0	0	0	0	0	1	0	0	1	0	0	1	0	0	0	1
chr8	50164420	50172560	ENSG00000147481	SNTG1	ENST00000643740	major	0	1	0	0	0	1	0	1	0	0	1	0	0	1	0	0	0	1
chr8	50172635	50286537	ENSG00000147481	SNTG1	ENST00000521316	major	0	1	0	0	0	0	0	1	0	0	1	0	0	1	0	1	0	1
chr8	50172635	50394211	ENSG00000147481	SNTG1	ENST00000642720	major	0	1	0	0	0	0	0	1	0	0	1	0	0	1	0	1	0	1
chr8	50394265	50402209	ENSG00000147481	SNTG1	ENST00000642720	major	0	1	0	0	0	0	0	1	0	0	1	0	0	1	0	1	0	1
chr8	50394265	50438542	ENSG00000147481	SNTG1	ENST00000642164	major	0	1	0	0	0	0	0	1	0	0	1	0	0	1	0	1	0	1
chr8	50394265	50502777	ENSG00000147481	SNTG1	ENST00000643809	major	0	1	0	0	0	0	0	1	0	0	1	0	0	1	0	1	0	1
chr8	50402324	50438542	ENSG00000147481	SNTG1	ENST00000642286	major	0	1	0	0	0	0	0	1	0	0	1	0	0	1	0	1	0	1
chr8	50402344	50438542	ENSG00000147481	SNTG1	ENST00000642720	major	0	1	0	0	0	0	0	1	0	0	1	0	0	1	0	1	0	1
chr8	50402344	50449667	ENSG00000147481	SNTG1	ENST00000643999	major	0	1	0	0	0	0	0	1	0	0	1	0	0	1	0	1	0	1
chr8	50402344	50502777	ENSG00000147481	SNTG1	ENST00000642525	major	0	1	0	0	0	0	0	1	0	0	1	0	0	1	0	1	0	1
chr8	50402344	50752000	ENSG00000147481	SNTG1	ENST00000646880	major	0	1	0	0	0	0	0	1	0	0	1	0	0	1	0	1	0	1
chr8	50449725	50450555	ENSG00000147481	SNTG1	ENST00000642720	major	0	1	0	0	0	0	0	1	0	0	1	0	0	1	0	1	0	1
chr8	50450599	50450687	ENSG00000147481	SNTG1	ENST00000642720	major	0	1	0	0	0	0	0	1	0	0	1	0	0	1	0	1	0	1
chr8	50450729	50502777	ENSG00000147481	SNTG1	ENST00000642720	major	0	1	0	0	0	0	0	1	0	0	1	0	0	1	0	1	0	1
chr8	50450729	50590878	ENSG00000147481	SNTG1	ENST00000644093	major	0	1	0	0	0	0	0	1	0	0	1	0	0	1	0	1	0	1
chr8	50457080	50457910	ENSG00000147481	SNTG1	ENST00000643408	major	0	1	0	0	0	0	0	1	0	0	1	0	0	1	0	1	0	1
chr8	50502880	50530176	ENSG00000147481	SNTG1	ENST00000642720	major	0	1	0	0	0	0	0	1	0	0	1	0	0	1	0	1	0	1
chr8	50502880	50536677	ENSG00000147481	SNTG1	ENST00000642525	major	0	1	0	0	0	0	0	1	0	0	1	0	0	1	0	1	0	1
chr8	50530259	50536677	ENSG00000147481	SNTG1	ENST00000642720	major	0	1	0	0	0	0	0	1	0	0	1	0	0	1	0	1	0	1
chr8	50536808	50590878	ENSG00000147481	SNTG1	ENST00000644469	major	0	1	0	0	0	0	0	1	0	0	1	0	0	1	0	1	0	1
chr8	50536808	50553049	ENSG00000147481	SNTG1	ENST00000642720	major	0	1	0	0	0	0	0	1	0	0	1	0	0	1	0	1	0	1
chr8	50553179	50568881	ENSG00000147481	SNTG1	ENST00000642525	major	0	1	0	0	0	0	0	1	0	0	1	0	0	1	0	1	0	1
chr8	50553179	50590878	ENSG00000147481	SNTG1	ENST00000642720	major	0	1	0	0	0	0	0	1	0	0	1	0	0	1	0	1	0	1
chr8	50553179	50704599	ENSG00000147481	SNTG1	ENST00000643740	major	0	1	0	0	0	0	0	1	0	0	1	0	0	1	0	1	0	1
chr8	50569019	50575667	ENSG00000147481	SNTG1	ENST00000642286	major	0	1	0	0	0	0	0	1	0	0	1	0	0	1	0	1	0	1
chr8	50569019	50590878	ENSG00000147481	SNTG1	ENST00000642525	major	0	1	0	0	0	0	0	1	0	0	1	0	0	1	0	1	0	1
chr8	50575724	50590878	ENSG00000147481	SNTG1	ENST00000642286	major	0	1	0	0	0	0	0	1	0	0	1	0	0	1	0	1	0	1
chr8	50590917	50656908	ENSG00000147481	SNTG1	ENST00000642720	major	0	1	0	0	0	0	0	1	0	0	1	0	0	1	0	1	0	1
chr8	50644456	50656908	ENSG00000147481	SNTG1	ENST00000642377	major	0	1	0	0	0	0	0	1	0	0	1	0	0	1	0	1	0	1
chr8	50657025	50658591	ENSG00000147481	SNTG1	ENST00000642720	major	0	1	0	0	0	0	0	1	0	0	1	0	0	1	0	1	0	1
chr8	50658663	50792670	ENSG00000147481	SNTG1	ENST00000642826	major	0	1	0	0	0	0	0	1	0	0	1	0	0	1	0	1	0	1
chr8	50658663	50752000	ENSG00000147481	SNTG1	ENST00000642377	major	0	1	0	0	0	0	0	1	0	0	1	0	0	1	0	1	0	1
chr8	50658663	50704599	ENSG00000147481	SNTG1	ENST00000642720	major	0	1	0	0	0	0	0	1	0	0	1	0	0	1	0	1	0	1
chr8	50658663	50704573	ENSG00000147481	SNTG1	ENST00000520825	major	0	1	0	0	0	0	0	1	0	0	1	0	0	1	0	1	0	1
chr8	50704752	50707895	ENSG00000147481	SNTG1	ENST00000647073	major	0	1	0	0	0	0	0	1	0	0	1	0	0	1	0	1	0	1
chr8	50704752	50708885	ENSG00000147481	SNTG1	ENST00000642720	major	0	1	0	0	0	0	0	1	0	0	1	0	0	1	0	1	0	1
chr8	50708978	50747773	ENSG00000147481	SNTG1	ENST00000644469	major	0	1	0	0	0	0	0	1	0	0	1	0	0	1	0	1	0	1
chr8	50708978	50752000	ENSG00000147481	SNTG1	ENST00000642720	major	0	1	0	0	0	0	0	1	0	0	1	0	0	1	0	1	0	1
chr8	50708978	50792670	ENSG00000147481	SNTG1	ENST00000517473	major	0	1	0	0	0	0	0	1	0	0	1	0	0	1	0	1	0	1
chr8	50747835	50752000	ENSG00000147481	SNTG1	ENST00000644469	major	0	1	0	0	0	0	0	1	0	0	1	0	0	1	0	1	0	1
chr8	50752111	50792670	ENSG00000147481	SNTG1	ENST00000642720	major	0	1	0	0	0	0	0	1	0	0	1	0	0	1	0	1	0	1
chr8	51257807	51320719	ENSG00000253664	AC012413.1	ENST00000521294	major	0	1	0	0	0	1	0	1	0	0	1	0	0	1	0	1	0	1
chr8	51320022	51320783	ENSG00000147485	PXDNL	ENST00000356297	major	0	1	0	0	0	1	0	1	0	0	1	0	0	1	0	1	0	1
chr8	51320897	51339623	ENSG00000147485	PXDNL	ENST00000356297	major	0	1	0	0	0	1	0	1	0	0	1	0	0	1	0	1	0	1
chr8	51320897	51371872	ENSG00000147485	PXDNL	ENST00000522628	major	0	1	0	0	0	1	0	1	0	0	1	0	0	1	0	1	0	1
chr8	51339753	51345832	ENSG00000147485	PXDNL	ENST00000356297	major	0	1	0	0	0	1	0	1	0	0	1	0	0	1	0	1	0	1
chr8	51345947	51371872	ENSG00000147485	PXDNL	ENST00000356297	major	0	1	0	0	0	1	0	1	0	0	1	0	0	1	0	1	0	1
chr8	51372081	51374596	ENSG00000147485	PXDNL	ENST00000356297	major	0	1	0	0	0	1	0	1	0	0	1	0	0	0	0	1	0	1
chr8	51372081	51408066	ENSG00000147485	PXDNL	ENST00000522933	major	0	1	0	0	0	1	0	1	0	0	1	0	0	1	0	1	0	1
chr8	51374731	51408066	ENSG00000147485	PXDNL	ENST00000356297	major	0	1	0	0	0	1	0	1	0	0	1	0	0	1	0	1	0	1
chr8	51409561	51411249	ENSG00000147485	PXDNL	ENST00000356297	major	0	1	0	0	0	1	0	1	0	0	1	0	0	1	0	1	0	1
chr8	51411407	51413149	ENSG00000147485	PXDNL	ENST00000356297	major	0	1	0	0	0	1	0	1	0	0	1	0	0	1	0	1	0	1
chr8	51413258	51423574	ENSG00000147485	PXDNL	ENST00000356297	major	0	1	0	0	0	1	0	1	0	0	1	0	0	1	0	1	0	1
chr8	51423731	51426645	ENSG00000147485	PXDNL	ENST00000356297	major	0	1	0	0	0	1	0	1	0	0	1	0	0	1	0	1	0	1
chr8	51426758	51447003	ENSG00000147485	PXDNL	ENST00000356297	major	0	1	0	0	0	1	0	1	0	0	1	0	0	1	0	1	0	1
chr8	51447162	51449001	ENSG00000147485	PXDNL	ENST00000356297	major	0	1	0	0	0	1	0	1	0	0	1	0	0	1	0	1	0	1
chr8	51449118	51453518	ENSG00000147485	PXDNL	ENST00000356297	major	0	1	0	0	0	1	0	1	0	0	1	0	0	1	0	1	0	1
chr8	51453785	51457497	ENSG00000147485	PXDNL	ENST00000356297	major	0	1	0	0	0	1	0	1	0	0	1	0	0	1	0	1	0	1
chr8	51457667	51472186	ENSG00000147485	PXDNL	ENST00000356297	major	0	1	0	0	0	1	0	1	0	0	1	0	0	1	0	1	0	1
chr8	51472304	51474971	ENSG00000147485	PXDNL	ENST00000356297	major	0	1	0	0	0	1	0	1	0	0	1	0	0	1	0	1	0	1
chr8	51483714	51499698	ENSG00000147485	PXDNL	ENST00000356297	major	0	1	0	0	0	1	0	1	0	0	1	0	0	1	0	1	0	1
chr8	51499770	51556839	ENSG00000147485	PXDNL	ENST00000356297	major	0	1	0	0	0	1	0	1	0	0	1	0	0	0	0	1	0	1
chr8	51556911	51592626	ENSG00000147485	PXDNL	ENST00000356297	major	0	1	0	0	0	1	0	1	0	0	1	0	0	1	0	1	0	1
chr8	51592698	51654688	ENSG00000147485	PXDNL	ENST00000356297	major	0	1	0	0	0	1	0	1	0	0	1	0	0	0	0	1	0	1
chr8	51654760	51809180	ENSG00000147485	PXDNL	ENST00000356297	major	0	1	0	0	0	1	0	0	0	0	1	0	0	1	0	1	0	1
chr8	51820718	51831443	ENSG00000168300	PCMTD1	ENST00000360540	major	1	0	0	0	0	1	0	0	0	0	1	0	0	0	0	0	0	1
chr8	51827361	51831443	ENSG00000168300	PCMTD1	ENST00000519554	major	1	0	0	0	0	1	0	0	0	0	1	0	0	0	0	0	0	1
chr8	51831567	51833517	ENSG00000168300	PCMTD1	ENST00000360540	major	1	0	0	0	0	1	0	1	0	0	0	0	0	0	0	0	0	1
chr8	51833689	51839446	ENSG00000168300	PCMTD1	ENST00000519559	major	1	0	0	0	0	1	0	1	0	0	0	0	0	0	0	0	0	0
chr8	51833689	51845660	ENSG00000168300	PCMTD1	ENST00000360540	major	1	0	0	0	0	1	0	1	0	0	0	0	0	0	0	0	0	0
chr8	51833689	51898929	ENSG00000168300	PCMTD1	ENST00000544451	major	1	0	0	0	0	1	0	1	0	0	0	0	0	0	0	0	0	0
chr8	51839638	51845660	ENSG00000168300	PCMTD1	ENST00000519559	major	1	0	0	0	0	1	0	1	0	0	0	0	0	0	0	0	0	0
chr8	51845763	51860844	ENSG00000168300	PCMTD1	ENST00000360540	major	1	0	0	0	0	1	0	1	0	0	0	0	0	0	0	0	0	0
chr8	51845763	51898929	ENSG00000168300	PCMTD1	ENST00000519559	major	1	0	0	0	0	1	0	1	0	0	0	0	0	0	0	0	0	0
chr8	51850086	51860860	ENSG00000168300	PCMTD1	ENST00000521344	major	1	0	0	0	0	1	0	1	0	0	0	0	0	0	0	0	0	0
chr8	51861246	51870247	ENSG00000168300	PCMTD1	ENST00000360540	major	1	0	0	0	0	1	0	1	0	0	0	0	0	0	0	0	0	0
chr8	51861246	51898929	ENSG00000168300	PCMTD1	ENST00000522514	major	1	0	0	0	0	1	0	1	0	0	0	0	0	0	0	0	0	0
chr8	51870390	51898929	ENSG00000168300	PCMTD1	ENST00000360540	major	1	0	0	0	0	1	0	1	0	0	0	0	0	0	0	0	0	0
chr8	51899846	51911419	ENSG00000228801	AC064807.1	ENST00000521612	major	1	0	0	0	0	1	0	1	0	0	0	0	0	0	0	0	0	0
chr8	51899846	51913056	ENSG00000228801	AC064807.1	ENST00000518942	major	1	0	0	0	0	1	0	1	0	0	0	0	0	0	0	0	0	0
chr8	51899846	51946435	ENSG00000228801	AC064807.1	ENST00000656129	major	1	0	0	0	0	1	0	1	0	0	0	0	0	1	0	1	0	1
chr8	51900207	51913056	ENSG00000228801	AC064807.1	ENST00000520357	major	1	0	0	0	0	1	0	1	0	0	0	0	0	0	0	0	0	0
chr8	51913180	51946435	ENSG00000228801	AC064807.1	ENST00000518942	major	1	0	0	0	0	1	0	1	0	0	0	0	0	1	0	1	0	1
chr8	51961570	52022415	ENSG00000253844	AC064807.2	ENST00000521188	major	1	0	0	0	0	1	0	1	0	0	0	0	0	1	0	1	0	1
chr8	51996267	52007943	ENSG00000254136	AC064807.3	ENST00000523810	major	0	1	0	0	0	1	0	0	0	0	0	0	0	1	0	1	0	1
chr8	52113338	52116274	ENSG00000147488	ST18	ENST00000276480	major	0	1	0	0	0	1	0	1	0	0	1	0	0	0	0	1	0	1
chr8	52116418	52118337	ENSG00000147488	ST18	ENST00000276480	major	0	1	0	0	0	1	0	1	0	0	1	0	0	0	0	1	0	1
chr8	52118441	52126051	ENSG00000147488	ST18	ENST00000276480	major	0	1	0	0	0	1	0	1	0	0	1	0	0	0	0	1	0	1
chr8	52126140	52131957	ENSG00000147488	ST18	ENST00000276480	major	0	1	0	0	0	1	0	1	0	0	1	0	0	0	0	1	0	1
chr8	52132179	52133056	ENSG00000147488	ST18	ENST00000276480	major	0	1	0	0	0	1	0	1	0	0	1	0	0	0	0	1	0	1
chr8	52133137	52133238	ENSG00000147488	ST18	ENST00000276480	major	0	1	0	0	0	1	0	1	0	0	1	0	0	0	0	1	0	1
chr8	52133301	52136589	ENSG00000147488	ST18	ENST00000276480	major	0	1	0	0	0	1	0	1	0	0	1	0	0	0	0	1	0	1
chr8	52136658	52137420	ENSG00000147488	ST18	ENST00000276480	major	0	1	0	0	0	1	0	1	0	0	1	0	0	0	0	1	0	1
chr8	52137483	52142929	ENSG00000147488	ST18	ENST00000276480	major	0	1	0	0	0	1	0	1	0	0	1	0	0	0	0	1	0	1
chr8	52143045	52149731	ENSG00000147488	ST18	ENST00000276480	major	0	1	0	0	0	1	0	1	0	0	1	0	0	0	0	1	0	1
chr8	52149977	52158897	ENSG00000147488	ST18	ENST00000276480	major	0	1	0	0	0	1	0	1	0	0	1	0	0	0	0	1	0	1
chr8	52150970	52154408	ENSG00000254314	AC021915.2	ENST00000520496	major	0	1	0	0	0	1	0	1	0	0	1	0	0	0	0	1	0	1
chr8	52159109	52161374	ENSG00000147488	ST18	ENST00000276480	major	0	1	0	0	0	1	0	1	0	0	1	0	0	0	0	1	0	1
chr8	52161568	52163985	ENSG00000147488	ST18	ENST00000276480	major	0	1	0	0	0	1	0	1	0	0	1	0	0	0	0	1	0	1
chr8	52164090	52165134	ENSG00000147488	ST18	ENST00000276480	major	0	1	0	0	0	1	0	1	0	0	1	0	0	0	0	1	0	1
chr8	52165225	52166851	ENSG00000147488	ST18	ENST00000276480	major	0	1	0	0	0	1	0	1	0	0	1	0	0	0	0	1	0	1
chr8	52166986	52171568	ENSG00000147488	ST18	ENST00000521582	major	0	1	0	0	0	1	0	1	0	0	1	0	0	0	0	1	0	1
chr8	52166986	52171791	ENSG00000147488	ST18	ENST00000276480	major	0	1	0	0	0	1	0	1	0	0	1	0	0	0	0	1	0	1
chr8	52171623	52171791	ENSG00000147488	ST18	ENST00000521582	major	0	1	0	0	0	1	0	1	0	0	1	0	0	0	0	1	0	1
chr8	52172583	52180121	ENSG00000147488	ST18	ENST00000276480	major	0	1	0	0	0	1	0	1	0	0	1	0	0	1	0	1	0	1
chr8	52180312	52201061	ENSG00000147488	ST18	ENST00000520257	major	0	1	0	0	0	1	0	1	0	0	1	0	0	1	0	1	0	1
chr8	52180312	52201321	ENSG00000147488	ST18	ENST00000521549	major	0	1	0	0	0	1	0	1	0	0	1	0	0	1	0	1	0	1
chr8	52180312	52210029	ENSG00000147488	ST18	ENST00000522251	major	0	1	0	0	0	1	0	1	0	0	1	0	0	1	0	1	0	1
chr8	52180312	52212078	ENSG00000147488	ST18	ENST00000276480	major	0	1	0	0	0	1	0	1	0	0	1	0	0	1	0	1	0	1
chr8	52194753	52199148	ENSG00000253551	AC021915.1	ENST00000522541	major	0	1	0	0	0	1	0	1	0	0	1	0	0	1	0	1	0	1
chr8	52201376	52212078	ENSG00000147488	ST18	ENST00000521549	major	0	1	0	0	0	1	0	1	0	0	1	0	0	1	0	1	0	1
chr8	52206750	52210029	ENSG00000147488	ST18	ENST00000517456	major	0	1	0	0	0	1	0	1	0	0	1	0	0	1	0	1	0	1
chr8	52206750	52212078	ENSG00000147488	ST18	ENST00000518037	major	0	1	0	0	0	1	0	1	0	0	1	0	0	1	0	1	0	1
chr8	52210117	52212078	ENSG00000147488	ST18	ENST00000522251	major	0	1	0	0	0	1	0	1	0	0	1	0	0	1	0	1	0	1
chr8	52212109	52214202	ENSG00000147488	ST18	ENST00000276480	major	0	1	0	0	0	1	0	1	0	0	1	0	0	1	0	1	0	1
chr8	52214257	52217741	ENSG00000147488	ST18	ENST00000517580	major	0	1	0	0	0	1	0	1	0	0	1	0	0	1	0	1	0	1
chr8	52214257	52217745	ENSG00000147488	ST18	ENST00000519118	major	0	1	0	0	0	1	0	1	0	0	1	0	0	1	0	1	0	1
chr8	52214257	52217812	ENSG00000147488	ST18	ENST00000517456	major	0	1	0	0	0	1	0	1	0	0	1	0	0	1	0	1	0	1
chr8	52214257	52220740	ENSG00000147488	ST18	ENST00000518037	major	0	1	0	0	0	1	0	1	0	0	1	0	0	1	0	1	0	1
chr8	52220848	52221639	ENSG00000147488	ST18	ENST00000276480	major	0	1	0	0	0	1	0	1	0	0	1	0	0	1	0	1	0	1
chr8	52221793	52230031	ENSG00000147488	ST18	ENST00000276480	major	0	1	0	0	0	1	0	1	0	0	1	0	0	1	0	1	0	1
chr8	52230077	52409327	ENSG00000147488	ST18	ENST00000276480	major	0	1	0	0	0	1	0	1	0	0	1	0	0	1	0	1	0	1
chr8	52230077	52254249	ENSG00000147488	ST18	ENST00000521119	major	0	1	0	0	0	1	0	1	0	0	1	0	0	1	0	1	0	1
chr8	52230077	52246585	ENSG00000147488	ST18	ENST00000519118	major	0	1	0	0	0	1	0	1	0	0	1	0	0	1	0	1	0	1
chr8	52246664	52248478	ENSG00000147488	ST18	ENST00000519118	major	0	1	0	0	0	1	0	1	0	0	1	0	0	1	0	1	0	1
chr8	52246664	52249357	ENSG00000147488	ST18	ENST00000518545	major	0	1	0	0	0	1	0	1	0	0	1	0	0	1	0	1	0	1
chr8	52246664	52409327	ENSG00000147488	ST18	ENST00000520279	major	0	1	0	0	0	1	0	1	0	0	1	0	0	1	0	1	0	1
chr8	52294561	52294817	ENSG00000253924	AC103831.1	ENST00000663857	major	0	1	0	0	0	1	0	1	0	0	1	0	0	1	0	1	0	1
chr8	52294561	52296337	ENSG00000253924	AC103831.1	ENST00000522228	major	0	1	0	0	0	1	0	1	0	0	1	0	0	1	0	1	0	1
chr8	52294921	52296337	ENSG00000253924	AC103831.1	ENST00000663857	major	0	1	0	0	0	1	0	1	0	0	1	0	0	1	0	1	0	1
chr8	52296560	52301850	ENSG00000253924	AC103831.1	ENST00000522228	major	0	1	0	0	0	1	0	1	0	0	1	0	0	1	0	1	0	1
chr8	52393879	52409327	ENSG00000147488	ST18	ENST00000519201	major	0	1	0	0	0	1	0	1	0	0	1	0	0	1	0	1	0	1
chr8	52403686	52409327	ENSG00000147488	ST18	ENST00000524183	major	0	1	0	0	0	1	0	1	0	0	1	0	0	0	0	1	0	1
chr8	52406090	52409327	ENSG00000147488	ST18	ENST00000520811	major	0	1	0	0	0	1	0	1	0	0	1	0	0	0	0	1	0	1
chr8	52409452	52460884	ENSG00000147488	ST18	ENST00000523652	major	0	1	0	0	0	1	0	0	0	0	1	0	0	0	0	1	0	1
chr8	52409452	52409681	ENSG00000147488	ST18	ENST00000276480	major	0	1	0	0	0	1	0	1	0	0	1	0	0	0	0	1	0	1
chr8	52409452	52409547	ENSG00000147488	ST18	ENST00000522102	major	0	1	0	0	0	1	0	1	0	0	1	0	0	0	0	1	0	1
chr8	52534600	52538430	ENSG00000196711	ALKAL1	ENST00000358543	major	1	0	0	0	0	1	0	0	0	0	1	0	0	0	0	1	0	1
chr8	52534600	52539830	ENSG00000196711	ALKAL1	ENST00000523939	major	1	0	0	0	0	1	0	0	0	0	1	0	0	0	0	1	0	1
chr8	52538507	52539830	ENSG00000196711	ALKAL1	ENST00000358543	major	1	0	0	0	0	1	0	0	0	0	1	0	0	0	0	1	0	1
chr8	52539911	52542391	ENSG00000196711	ALKAL1	ENST00000358543	major	1	0	0	0	0	1	0	0	0	0	1	0	0	0	0	1	0	1
chr8	52542445	52565066	ENSG00000196711	ALKAL1	ENST00000358543	major	1	0	0	0	0	1	0	0	0	0	1	0	0	0	0	1	0	1
chr8	52623727	52624716	ENSG00000023287	RB1CC1	ENST00000519912	major	1	0	0	0	1	0	0	1	0	0	0	0	0	0	0	0	0	1
chr8	52623859	52624716	ENSG00000023287	RB1CC1	ENST00000025008	major	1	0	0	0	1	0	0	1	0	0	0	0	0	0	0	0	0	1
chr8	52624787	52628031	ENSG00000023287	RB1CC1	ENST00000025008	major	1	0	0	0	1	0	0	1	0	0	0	0	0	0	0	0	0	1
chr8	52624787	52628040	ENSG00000023287	RB1CC1	ENST00000435644	major	1	0	0	0	1	0	0	1	0	0	0	0	0	0	0	0	0	1
chr8	52628168	52630469	ENSG00000023287	RB1CC1	ENST00000025008	major	1	0	0	0	1	0	0	1	0	0	0	0	0	0	0	0	0	1
chr8	52630528	52634920	ENSG00000023287	RB1CC1	ENST00000025008	major	1	0	0	0	1	0	0	1	0	0	0	0	0	0	0	0	0	1
chr8	52634968	52636014	ENSG00000023287	RB1CC1	ENST00000025008	major	1	0	0	0	1	0	0	1	0	0	0	0	0	0	0	0	0	1
chr8	52636069	52642350	ENSG00000023287	RB1CC1	ENST00000025008	major	1	0	0	0	1	0	0	1	0	0	0	0	0	0	0	0	0	1
chr8	52642591	52642703	ENSG00000023287	RB1CC1	ENST00000025008	major	1	0	0	0	1	0	0	1	0	0	0	0	0	0	0	0	0	1
chr8	52642812	52645701	ENSG00000023287	RB1CC1	ENST00000025008	major	1	0	0	0	1	0	0	1	0	0	0	0	0	0	0	0	0	1
chr8	52645867	52656007	ENSG00000023287	RB1CC1	ENST00000025008	major	1	0	0	0	1	0	0	1	0	0	0	0	0	0	0	0	0	1
chr8	52657908	52657997	ENSG00000023287	RB1CC1	ENST00000025008	major	1	0	0	0	1	0	0	1	0	0	0	0	0	0	0	0	0	1
chr8	52658124	52658872	ENSG00000023287	RB1CC1	ENST00000025008	major	1	0	0	0	1	0	0	1	0	0	0	0	0	0	0	0	0	1
chr8	52658976	52660595	ENSG00000023287	RB1CC1	ENST00000025008	major	1	0	0	0	1	0	0	1	0	0	0	0	0	0	0	0	0	1
chr8	52658976	52660925	ENSG00000023287	RB1CC1	ENST00000523594	major	1	0	0	0	1	0	0	1	0	0	0	0	0	0	0	0	0	1
chr8	52660657	52660925	ENSG00000023287	RB1CC1	ENST00000025008	major	1	0	0	0	1	0	0	1	0	0	0	0	0	0	0	0	0	1
chr8	52661007	52661094	ENSG00000023287	RB1CC1	ENST00000025008	major	1	0	0	0	1	0	0	1	0	0	0	0	0	0	0	0	0	1
chr8	52661281	52661534	ENSG00000023287	RB1CC1	ENST00000025008	major	1	0	0	0	1	0	0	1	0	0	0	0	0	0	0	0	0	1
chr8	52661719	52668020	ENSG00000023287	RB1CC1	ENST00000025008	major	1	0	0	0	1	0	0	1	0	0	0	0	0	0	0	0	0	1
chr8	52668191	52673844	ENSG00000023287	RB1CC1	ENST00000025008	major	1	0	0	0	1	0	0	1	0	0	0	0	0	0	0	0	0	1
chr8	52676571	52683548	ENSG00000023287	RB1CC1	ENST00000025008	major	1	0	0	0	1	0	0	1	0	0	0	0	0	0	0	0	0	0
chr8	52684013	52685398	ENSG00000023287	RB1CC1	ENST00000025008	major	1	0	0	0	1	0	0	1	0	0	0	0	0	0	0	0	0	0
chr8	52684013	52686852	ENSG00000023287	RB1CC1	ENST00000518710	major	1	0	0	0	1	0	0	1	0	0	0	0	0	0	0	0	0	0
chr8	52684013	52714074	ENSG00000023287	RB1CC1	ENST00000517963	major	1	0	0	0	1	0	0	1	0	0	0	0	0	0	0	0	0	0
chr8	52685520	52685936	ENSG00000023287	RB1CC1	ENST00000518211	major	1	0	0	0	1	0	0	1	0	0	0	0	0	0	0	0	0	0
chr8	52685520	52686852	ENSG00000023287	RB1CC1	ENST00000025008	major	1	0	0	0	1	0	0	1	0	0	0	0	0	0	0	0	0	0
chr8	52686156	52686852	ENSG00000023287	RB1CC1	ENST00000518211	major	1	0	0	0	1	0	0	1	0	0	0	0	0	0	0	0	0	0
chr8	52686967	52714074	ENSG00000023287	RB1CC1	ENST00000025008	major	1	0	0	0	1	0	0	1	0	0	0	0	0	0	0	0	0	0
chr8	52686967	52745548	ENSG00000023287	RB1CC1	ENST00000518468	major	1	0	0	0	1	0	0	1	0	0	0	0	0	0	0	0	0	0
chr8	53178003	53216298	ENSG00000254687	AC009646.2	ENST00000529837	major	0	1	0	0	0	1	0	1	0	0	1	0	0	1	0	1	0	1
chr8	53178050	53216298	ENSG00000254687	AC009646.2	ENST00000524425	major	0	1	0	0	0	1	0	1	0	0	1	0	0	1	0	1	0	1
chr8	53216504	53242527	ENSG00000254687	AC009646.2	ENST00000524425	major	0	1	0	0	0	1	0	1	0	0	1	0	0	0	0	1	0	1
chr8	53229829	53234758	ENSG00000082556	OPRK1	ENST00000612786	major	0	1	0	0	0	1	0	1	0	0	1	0	0	0	0	1	0	1
chr8	53235111	53250780	ENSG00000082556	OPRK1	ENST00000613482	major	0	1	0	0	0	1	0	1	0	0	1	0	0	0	0	1	0	1
chr8	53235111	53242738	ENSG00000082556	OPRK1	ENST00000612786	major	0	1	0	0	0	1	0	1	0	0	1	0	0	0	0	1	0	1
chr8	53235111	53238517	ENSG00000082556	OPRK1	ENST00000524278	major	0	1	0	0	0	1	0	1	0	0	1	0	0	0	0	1	0	1
chr8	53251085	53251447	ENSG00000082556	OPRK1	ENST00000612786	major	0	1	0	0	0	1	0	1	0	0	1	0	0	0	0	1	0	1
chr8	53395756	53395898	ENSG00000253369	AC022034.3	ENST00000664678	major	0	1	0	0	0	1	0	1	0	0	1	0	0	1	0	1	0	1
chr8	53395981	53399569	ENSG00000253369	AC022034.3	ENST00000654162	major	0	1	0	0	0	1	0	1	0	0	1	0	0	1	0	1	0	1
chr8	53395981	53401479	ENSG00000253369	AC022034.3	ENST00000670087	major	0	1	0	0	0	1	0	1	0	0	1	0	0	1	0	1	0	1
chr8	53395981	53421065	ENSG00000253369	AC022034.3	ENST00000663011	major	0	1	0	0	0	1	0	1	0	0	1	0	0	1	0	1	0	1
chr8	53396066	53399569	ENSG00000253369	AC022034.3	ENST00000656472	major	0	1	0	0	0	1	0	1	0	0	1	0	0	1	0	1	0	1
chr8	53396066	53401479	ENSG00000253369	AC022034.3	ENST00000664678	major	0	1	0	0	0	1	0	1	0	0	1	0	0	1	0	1	0	1
chr8	53396066	53421065	ENSG00000253369	AC022034.3	ENST00000665810	major	0	1	0	0	0	1	0	1	0	0	1	0	0	1	0	1	0	1
chr8	53399837	53401479	ENSG00000253369	AC022034.3	ENST00000656472	major	0	1	0	0	0	1	0	1	0	0	1	0	0	1	0	1	0	1
chr8	53399837	53421065	ENSG00000253369	AC022034.3	ENST00000654138	major	0	1	0	0	0	1	0	1	0	0	1	0	0	1	0	1	0	1
chr8	53401569	53421065	ENSG00000253369	AC022034.3	ENST00000667742	major	0	1	0	0	0	1	0	1	0	0	1	0	0	1	0	1	0	1
chr8	53401569	53408698	ENSG00000253369	AC022034.3	ENST00000664678	major	0	1	0	0	0	1	0	1	0	0	1	0	0	1	0	1	0	1
chr8	53408788	53421065	ENSG00000253369	AC022034.3	ENST00000664678	major	0	1	0	0	0	1	0	1	0	0	1	0	0	1	0	1	0	1
chr8	53421153	53422222	ENSG00000253369	AC022034.3	ENST00000653042	major	0	1	0	0	0	1	0	1	0	0	1	0	0	1	0	1	0	1
chr8	53421153	53422696	ENSG00000253369	AC022034.3	ENST00000654162	major	0	1	0	0	0	1	0	1	0	0	1	0	0	1	0	1	0	1
chr8	53421153	53483586	ENSG00000253369	AC022034.3	ENST00000664678	major	0	1	0	0	0	1	0	1	0	0	1	0	0	1	0	1	0	1
chr8	53421168	53422222	ENSG00000253369	AC022034.3	ENST00000655800	major	0	1	0	0	0	1	0	1	0	0	1	0	0	1	0	1	0	1
chr8	53421168	53422696	ENSG00000253369	AC022034.3	ENST00000663011	major	0	1	0	0	0	1	0	1	0	0	1	0	0	1	0	1	0	1
chr8	53421168	53430310	ENSG00000253369	AC022034.3	ENST00000654138	major	0	1	0	0	0	1	0	1	0	0	1	0	0	1	0	1	0	1
chr8	53421168	53483586	ENSG00000253369	AC022034.3	ENST00000665810	major	0	1	0	0	0	1	0	1	0	0	1	0	0	1	0	1	0	1
chr8	53422294	53422696	ENSG00000253369	AC022034.3	ENST00000655800	major	0	1	0	0	0	1	0	1	0	0	1	0	0	1	0	1	0	1
chr8	53422835	53483586	ENSG00000253369	AC022034.3	ENST00000663011	major	0	1	0	0	0	1	0	1	0	0	1	0	0	1	0	1	0	1
chr8	53430462	53483586	ENSG00000253369	AC022034.3	ENST00000654138	major	0	1	0	0	0	1	0	1	0	0	1	0	0	1	0	1	0	1
chr8	53494038	53495291	ENSG00000237807	AC022034.1	ENST00000656976	major	0	1	0	0	0	1	0	1	0	0	1	0	0	0	0	1	0	1
chr8	53495618	53516711	ENSG00000237807	AC022034.1	ENST00000656976	major	1	0	0	0	0	1	0	1	0	0	1	0	0	0	0	1	0	1
chr8	53516954	53521018	ENSG00000237807	AC022034.1	ENST00000668269	major	1	0	0	0	0	1	0	1	0	0	1	0	0	0	0	1	0	1
chr8	53516954	53523328	ENSG00000237807	AC022034.1	ENST00000670326	major	1	0	0	0	0	1	0	1	0	0	1	0	0	0	0	1	0	1
chr8	53521379	53523328	ENSG00000237807	AC022034.1	ENST00000665515	major	1	0	0	0	0	1	0	1	0	0	1	0	0	0	0	1	0	1
chr8	53716024	53739552	ENSG00000047249	ATP6V1H	ENST00000522159	major	1	0	0	0	1	0	0	1	0	0	0	0	0	0	0	0	0	0
chr8	53716024	53743576	ENSG00000047249	ATP6V1H	ENST00000355221	major	1	0	0	0	1	0	0	1	0	0	0	0	0	0	0	0	0	0
chr8	53716024	53795646	ENSG00000047249	ATP6V1H	ENST00000523343	major	1	0	0	0	1	0	0	1	0	0	0	0	0	0	0	0	0	0
chr8	53743690	53756554	ENSG00000047249	ATP6V1H	ENST00000355221	major	1	0	0	0	1	0	0	1	0	0	0	0	0	0	0	0	0	0
chr8	53743690	53769617	ENSG00000047249	ATP6V1H	ENST00000523899	major	1	0	0	0	1	0	0	1	0	0	0	0	0	0	0	0	0	0
chr8	53756656	53769617	ENSG00000047249	ATP6V1H	ENST00000355221	major	1	0	0	0	1	0	0	1	0	0	0	0	0	0	0	0	0	0
chr8	53756656	53795646	ENSG00000047249	ATP6V1H	ENST00000523426	major	1	0	0	0	1	0	0	1	0	0	0	0	0	0	0	0	0	0
chr8	53769743	53801798	ENSG00000047249	ATP6V1H	ENST00000521900	major	1	0	0	0	1	0	0	1	0	0	0	0	0	0	0	0	0	0
chr8	53769743	53771988	ENSG00000047249	ATP6V1H	ENST00000355221	major	1	0	0	0	1	0	0	1	0	0	0	0	0	0	0	0	0	0
chr8	53772167	53795646	ENSG00000047249	ATP6V1H	ENST00000355221	major	1	0	0	0	1	0	0	1	0	0	0	0	0	0	0	0	0	0
chr8	53795839	53801798	ENSG00000047249	ATP6V1H	ENST00000355221	major	1	0	0	1	0	0	0	1	0	0	0	0	0	0	0	0	0	0
chr8	53801896	53806741	ENSG00000047249	ATP6V1H	ENST00000522849	major	1	0	0	1	0	0	0	1	0	0	0	0	0	0	0	0	0	0
chr8	53801896	53811163	ENSG00000047249	ATP6V1H	ENST00000359530	major	1	0	0	1	0	0	0	1	0	0	0	0	0	0	0	0	0	0
chr8	53801896	53814661	ENSG00000047249	ATP6V1H	ENST00000355221	major	1	0	0	1	0	0	0	1	0	0	0	0	0	0	0	0	0	0
chr8	53806858	53811163	ENSG00000047249	ATP6V1H	ENST00000522849	major	1	0	0	1	0	0	0	1	0	0	0	0	0	0	0	0	0	0
chr8	53811217	53814661	ENSG00000047249	ATP6V1H	ENST00000359530	major	1	0	0	1	0	0	0	1	0	0	0	0	0	0	0	0	0	0
chr8	53814766	53817416	ENSG00000047249	ATP6V1H	ENST00000355221	major	1	0	0	1	0	0	0	1	0	0	0	0	0	0	0	0	0	0
chr8	53817530	53829443	ENSG00000047249	ATP6V1H	ENST00000355221	major	1	0	0	1	0	0	0	0	0	0	0	0	0	0	0	0	0	0
chr8	53829533	53832983	ENSG00000047249	ATP6V1H	ENST00000355221	major	1	0	0	1	0	0	0	0	0	0	0	0	0	0	0	0	0	0
chr8	53829533	53833060	ENSG00000047249	ATP6V1H	ENST00000524164	major	1	0	0	1	0	0	0	0	0	0	0	0	0	0	0	0	0	0
chr8	53833086	53841577	ENSG00000047249	ATP6V1H	ENST00000355221	major	1	0	0	1	0	0	0	0	0	0	0	0	0	0	0	0	0	0
chr8	53833086	53839624	ENSG00000047249	ATP6V1H	ENST00000520188	major	1	0	0	1	0	0	0	0	0	0	0	0	0	0	0	0	0	0
chr8	53852064	53879257	ENSG00000147509	RGS20	ENST00000297313	major	1	0	0	1	0	0	0	1	0	0	0	0	0	0	0	0	0	0
chr8	53852064	53939575	ENSG00000147509	RGS20	ENST00000344277	major	1	0	1	0	0	0	0	1	0	0	0	0	0	0	0	0	0	0
chr8	53852064	53946664	ENSG00000147509	RGS20	ENST00000517659	major	1	0	1	0	0	0	0	1	0	0	0	0	0	0	0	0	0	0
chr8	53879602	53939575	ENSG00000147509	RGS20	ENST00000297313	major	1	0	1	0	0	0	0	1	0	0	0	0	0	0	0	0	0	0
chr8	53880038	53939575	ENSG00000147509	RGS20	ENST00000518286	major	1	0	1	0	0	0	0	1	0	0	0	0	0	0	0	0	0	0
chr8	53880286	53939575	ENSG00000147509	RGS20	ENST00000523414	major	1	0	1	0	0	0	0	1	0	0	0	0	0	0	0	0	0	0
chr8	53881084	53913496	ENSG00000147509	RGS20	ENST00000523064	major	1	0	1	0	0	0	0	1	0	0	0	0	0	0	0	0	0	0
chr8	53881084	53939575	ENSG00000147509	RGS20	ENST00000276500	major	1	0	1	0	0	0	0	1	0	0	0	0	0	0	0	0	0	0
chr8	53881084	53946664	ENSG00000147509	RGS20	ENST00000522225	major	1	0	1	0	0	0	0	1	0	0	0	0	0	0	0	0	0	0
chr8	53939724	53946664	ENSG00000147509	RGS20	ENST00000297313	major	1	0	1	0	0	0	0	1	0	0	0	0	0	0	0	0	0	0
chr8	53954310	53958269	ENSG00000147509	RGS20	ENST00000297313	major	1	0	1	0	0	0	0	1	0	0	0	0	0	0	0	0	0	0
chr8	53968112	53970391	ENSG00000187735	TCEA1	ENST00000521604	major	1	0	1	0	0	0	0	1	0	0	0	0	0	0	0	0	0	0
chr8	53970293	53970391	ENSG00000187735	TCEA1	ENST00000640382	major	1	0	1	0	0	0	0	1	0	0	0	0	0	0	0	0	0	0
chr8	53970463	53978522	ENSG00000187735	TCEA1	ENST00000521086	major	1	0	1	0	0	0	0	1	0	0	0	0	0	0	0	0	0	0
chr8	53970463	53979024	ENSG00000187735	TCEA1	ENST00000521604	major	1	0	1	0	0	0	0	1	0	0	0	0	0	0	0	0	0	0
chr8	53970463	53986959	ENSG00000187735	TCEA1	ENST00000522397	major	1	0	1	0	0	0	0	1	0	0	0	0	0	0	0	0	0	0
chr8	53978697	53979024	ENSG00000187735	TCEA1	ENST00000521086	major	1	0	1	0	0	0	0	1	0	0	0	0	0	0	0	0	0	0
chr8	53979171	53984362	ENSG00000187735	TCEA1	ENST00000521604	major	1	0	1	0	0	0	0	1	0	0	0	0	0	0	0	0	0	0
chr8	53979171	54010429	ENSG00000187735	TCEA1	ENST00000522635	major	1	0	1	0	0	0	0	1	0	0	0	0	0	0	0	0	0	0
chr8	53987025	53988113	ENSG00000187735	TCEA1	ENST00000521604	major	1	0	1	0	0	0	0	1	0	0	0	0	0	0	0	0	0	0
chr8	53988259	53993667	ENSG00000187735	TCEA1	ENST00000521604	major	1	0	1	0	0	0	0	1	0	0	0	0	0	0	0	0	0	0
chr8	54000050	54002891	ENSG00000187735	TCEA1	ENST00000521086	major	1	0	1	0	0	0	0	1	0	0	0	0	0	0	0	0	0	0
chr8	54000050	54010429	ENSG00000187735	TCEA1	ENST00000521604	major	1	0	1	0	0	0	0	1	0	0	0	0	0	0	0	0	0	0
chr8	54000050	54022062	ENSG00000187735	TCEA1	ENST00000396401	major	1	0	1	0	0	0	0	1	0	0	0	0	0	0	0	0	0	0
chr8	54002940	54010429	ENSG00000187735	TCEA1	ENST00000518310	major	1	0	1	0	0	0	0	1	0	0	0	0	0	0	0	0	0	0
chr8	54003086	54010429	ENSG00000187735	TCEA1	ENST00000519704	major	1	0	1	0	0	0	0	1	0	0	0	0	0	0	0	0	0	0
chr8	54003092	54010429	ENSG00000187735	TCEA1	ENST00000521086	major	1	0	1	0	0	0	0	1	0	0	0	0	0	0	0	0	0	0
chr8	54010110	54010429	ENSG00000187735	TCEA1	ENST00000638322	major	1	0	1	0	0	0	0	1	0	0	0	0	0	0	0	0	0	0
chr8	54010294	54010429	ENSG00000187735	TCEA1	ENST00000640873	major	1	0	1	0	0	0	0	1	0	0	0	0	0	0	0	0	0	0
chr8	54010492	54021525	ENSG00000187735	TCEA1	ENST00000521836	major	1	0	1	0	0	0	0	1	0	0	0	0	0	0	0	0	0	0
chr8	54010492	54022062	ENSG00000187735	TCEA1	ENST00000521604	major	1	0	1	0	0	0	0	1	0	0	0	0	0	0	0	0	0	0
chr8	54010492	54022265	ENSG00000187735	TCEA1	ENST00000522397	major	1	0	1	0	0	0	0	1	0	0	0	0	0	0	0	0	0	0
chr8	54021586	54022062	ENSG00000187735	TCEA1	ENST00000517351	major	1	0	1	0	0	0	0	1	0	0	0	0	0	0	0	0	0	0
chr8	54043218	54044816	ENSG00000260955	AC100821.2	ENST00000565668	major	1	0	1	0	0	0	0	1	0	0	0	0	0	0	0	0	0	0
chr8	54044953	54045556	ENSG00000260955	AC100821.2	ENST00000565668	major	1	0	1	0	0	0	0	1	0	0	0	0	0	0	0	0	0	0
chr8	54048118	54051011	ENSG00000120992	LYPLA1	ENST00000618741	major	1	0	1	0	0	0	0	1	0	0	0	0	0	0	0	0	0	0
chr8	54051146	54052654	ENSG00000120992	LYPLA1	ENST00000519272	major	1	0	1	0	0	0	0	1	0	0	0	0	0	0	0	0	0	0
chr8	54051188	54100907	ENSG00000120992	LYPLA1	ENST00000522007	major	1	0	1	0	0	0	0	1	0	0	0	0	0	0	0	0	0	0
chr8	54051188	54055059	ENSG00000120992	LYPLA1	ENST00000618914	major	1	0	1	0	0	0	0	1	0	0	0	0	0	0	0	0	0	0
chr8	54051188	54052654	ENSG00000120992	LYPLA1	ENST00000618741	major	1	0	1	0	0	0	0	1	0	0	0	0	0	0	0	0	0	0
chr8	54052756	54055059	ENSG00000120992	LYPLA1	ENST00000618741	major	1	0	1	0	0	0	0	1	0	0	0	0	0	0	0	0	0	0
chr8	54053668	54055059	ENSG00000120992	LYPLA1	ENST00000519926	major	1	0	1	0	0	0	0	1	0	0	0	0	0	0	0	0	0	0
chr8	54055133	54062253	ENSG00000120992	LYPLA1	ENST00000618741	major	1	0	1	0	0	0	0	1	0	0	0	0	0	0	0	0	0	0
chr8	54055133	54063327	ENSG00000120992	LYPLA1	ENST00000517297	major	1	0	1	0	0	0	0	1	0	0	0	0	0	0	0	0	0	0
chr8	54055133	54100907	ENSG00000120992	LYPLA1	ENST00000519272	major	1	0	1	0	0	0	0	1	0	0	0	0	0	0	0	0	0	0
chr8	54062324	54063327	ENSG00000120992	LYPLA1	ENST00000618741	major	1	0	1	0	0	0	0	1	0	0	0	0	0	0	0	0	0	0
chr8	54062324	54065747	ENSG00000120992	LYPLA1	ENST00000343231	major	1	0	1	0	0	0	0	1	0	0	0	0	0	0	0	0	0	0
chr8	54063375	54065747	ENSG00000120992	LYPLA1	ENST00000618741	major	1	0	1	0	0	0	0	1	0	0	0	0	0	0	0	0	0	0
chr8	54063375	54100907	ENSG00000120992	LYPLA1	ENST00000521898	major	1	0	1	0	0	0	0	1	0	0	0	0	0	0	0	0	0	0
chr8	54065813	54101349	ENSG00000120992	LYPLA1	ENST00000519891	major	1	0	1	0	0	0	0	1	0	0	0	0	0	0	0	0	0	0
chr8	54065813	54100907	ENSG00000120992	LYPLA1	ENST00000618741	major	1	0	1	0	0	0	0	1	0	0	0	0	0	0	0	0	0	0
chr8	54065813	54100223	ENSG00000120992	LYPLA1	ENST00000520896	major	1	0	1	0	0	0	0	1	0	0	0	0	0	0	0	0	0	0
chr8	54100347	54100907	ENSG00000120992	LYPLA1	ENST00000520896	major	1	0	0	1	0	0	0	1	0	0	0	0	0	0	0	0	0	0
chr8	54100939	54101349	ENSG00000120992	LYPLA1	ENST00000618741	major	1	0	0	1	0	0	0	1	0	0	0	0	0	0	0	0	0	0
chr8	54100939	54101754	ENSG00000120992	LYPLA1	ENST00000316963	major	1	0	0	1	0	0	0	1	0	0	0	0	0	0	0	0	0	0
chr8	54135391	54136510	ENSG00000137547	MRPL15	ENST00000260102	major	1	0	0	1	0	0	0	1	0	0	0	0	0	0	0	0	0	0
chr8	54136665	54137267	ENSG00000137547	MRPL15	ENST00000260102	major	1	0	0	1	0	0	0	1	0	0	0	0	0	0	0	0	0	0
chr8	54137433	54142662	ENSG00000137547	MRPL15	ENST00000260102	major	1	0	0	1	0	0	0	1	0	0	0	0	0	0	0	0	0	0
chr8	54142786	54147381	ENSG00000137547	MRPL15	ENST00000260102	major	1	0	0	1	0	0	0	1	0	0	0	0	0	0	0	0	0	0
chr8	54381829	54388790	ENSG00000286471	AC027250.2	ENST00000660715	major	1	0	0	0	1	0	0	1	0	0	0	0	0	0	0	1	0	1
chr8	54388866	54392984	ENSG00000286471	AC027250.2	ENST00000660715	major	1	0	0	0	1	0	0	1	0	0	0	0	0	0	0	1	0	1
chr8	54458445	54459057	ENSG00000164736	SOX17	ENST00000297316	major	1	0	0	0	1	0	0	1	0	0	0	0	0	0	0	1	0	1
chr8	54509548	54532695	ENSG00000104237	RP1	ENST00000646684	major	0	1	0	0	0	1	0	0	0	0	1	0	0	0	0	1	0	1
chr8	54532902	54535295	ENSG00000104237	RP1	ENST00000646684	major	0	1	0	0	0	1	0	0	0	0	1	0	0	0	0	1	0	1
chr8	54535349	54547141	ENSG00000104237	RP1	ENST00000646684	major	0	1	0	0	0	1	0	0	0	0	1	0	0	0	0	1	0	1
chr8	54547323	54558759	ENSG00000104237	RP1	ENST00000646684	major	0	1	0	0	0	1	0	0	0	0	1	0	0	0	0	1	0	1
chr8	54554490	54558759	ENSG00000104237	RP1	ENST00000522001	major	0	1	0	0	0	1	0	0	0	0	1	0	0	0	0	1	0	1
chr8	54554662	54558759	ENSG00000104237	RP1	ENST00000602362	major	0	1	0	0	0	1	0	0	0	0	1	0	0	0	0	1	0	1
chr8	54558980	54559152	ENSG00000104237	RP1	ENST00000518787	major	0	1	0	0	0	1	0	0	0	0	1	0	0	0	0	1	0	1
chr8	54559320	54560292	ENSG00000104237	RP1	ENST00000602362	major	0	1	0	0	0	1	0	0	0	0	1	0	0	0	0	1	0	1
chr8	54559320	54560295	ENSG00000104237	RP1	ENST00000646684	major	0	1	0	0	0	1	0	0	0	0	1	0	0	0	0	1	0	1
chr8	54559320	54620954	ENSG00000104237	RP1	ENST00000636932	major	0	1	0	0	0	1	0	1	0	0	1	0	0	1	0	1	0	1
chr8	54560486	54561703	ENSG00000104237	RP1	ENST00000522001	major	0	1	0	0	0	1	0	0	0	1	1	0	0	0	0	1	0	1
chr8	54560486	54577038	ENSG00000104237	RP1	ENST00000602362	major	0	1	0	0	0	1	0	0	0	0	1	0	0	1	0	1	0	1
chr8	54616202	54620954	ENSG00000104237	RP1	ENST00000220676	major	0	1	0	0	0	1	0	1	0	0	1	0	0	1	0	1	0	1
chr8	54621581	54622116	ENSG00000104237	RP1	ENST00000220676	major	0	1	0	0	0	1	0	1	0	0	1	0	0	1	0	1	0	1
chr8	54622288	54648984	ENSG00000104237	RP1	ENST00000637698	major	0	1	0	0	0	1	0	1	0	0	1	0	0	1	0	1	0	1
chr8	54649148	54652779	ENSG00000104237	RP1	ENST00000637698	major	0	1	0	0	0	1	0	1	0	0	1	0	0	1	0	1	0	1
chr8	54652866	54656082	ENSG00000104237	RP1	ENST00000637698	major	0	1	0	0	0	1	0	1	0	0	1	0	0	1	0	1	0	1
chr8	54656215	54663698	ENSG00000104237	RP1	ENST00000637698	major	0	1	0	0	0	1	0	1	0	0	1	0	0	1	0	1	0	1
chr8	54663850	54673849	ENSG00000104237	RP1	ENST00000637698	major	0	1	0	0	0	1	0	1	0	0	1	0	0	1	0	1	0	1
chr8	54673928	54678460	ENSG00000104237	RP1	ENST00000637698	major	0	1	0	0	0	1	0	1	0	0	1	0	0	1	0	1	0	1
chr8	54678536	54679419	ENSG00000104237	RP1	ENST00000637698	major	0	1	0	0	0	1	0	1	0	0	1	0	0	1	0	1	0	1
chr8	54679496	54679595	ENSG00000104237	RP1	ENST00000636932	major	0	1	0	0	0	1	0	1	0	0	1	0	0	1	0	1	0	1
chr8	54679627	54679803	ENSG00000104237	RP1	ENST00000637698	major	0	1	0	0	0	1	0	1	0	0	1	0	0	1	0	1	0	1
chr8	54679933	54699466	ENSG00000104237	RP1	ENST00000637698	major	0	1	0	0	0	1	0	1	0	0	1	0	0	1	0	1	0	1
chr8	54699570	54701485	ENSG00000104237	RP1	ENST00000637698	major	0	1	0	0	0	1	0	1	0	0	1	0	0	0	0	1	0	1
chr8	54701662	54706442	ENSG00000104237	RP1	ENST00000637698	major	0	1	0	0	0	1	0	1	0	0	1	0	0	0	0	1	0	1
chr8	54706655	54720128	ENSG00000104237	RP1	ENST00000637698	major	0	1	0	0	0	1	0	1	0	0	1	0	0	0	0	1	0	1
chr8	54720306	54726344	ENSG00000104237	RP1	ENST00000637698	major	0	1	0	0	0	1	0	1	0	0	1	0	0	0	0	1	0	1
chr8	54726476	54734544	ENSG00000104237	RP1	ENST00000637698	major	0	1	0	0	0	1	0	1	0	0	1	0	0	0	0	1	0	1
chr8	54734744	54738942	ENSG00000104237	RP1	ENST00000637698	major	0	1	0	0	0	1	0	1	0	0	1	0	0	0	0	1	0	1
chr8	54739029	54754802	ENSG00000104237	RP1	ENST00000637698	major	0	1	0	0	0	1	0	1	0	0	1	0	0	0	0	1	0	1
chr8	54754935	54755618	ENSG00000104237	RP1	ENST00000637698	major	0	1	0	0	0	1	0	1	0	0	1	0	0	0	0	1	0	1
chr8	54755770	54758921	ENSG00000104237	RP1	ENST00000637698	major	0	1	0	0	0	1	0	1	0	0	1	0	0	0	0	1	0	1
chr8	54759076	54769740	ENSG00000104237	RP1	ENST00000637698	major	0	1	0	0	0	1	0	1	0	0	1	0	0	0	0	1	0	1
chr8	54769799	54770122	ENSG00000104237	RP1	ENST00000637698	major	0	1	0	0	0	1	0	1	0	0	1	0	0	0	0	1	0	1
chr8	54770167	54783546	ENSG00000104237	RP1	ENST00000637698	major	0	1	0	0	0	1	0	1	0	0	1	0	0	1	0	1	0	1
chr8	54783710	54837449	ENSG00000104237	RP1	ENST00000637698	major	0	1	0	0	0	1	0	1	0	0	1	0	0	1	0	1	0	1
chr8	54796757	54801543	ENSG00000104237	RP1	ENST00000650534	major	0	1	0	0	0	1	0	1	0	0	1	0	0	1	0	1	0	1
chr8	54801793	54837449	ENSG00000104237	RP1	ENST00000650534	major	0	1	0	0	0	1	0	1	0	0	1	0	0	0	0	1	0	1
chr8	54837669	54852573	ENSG00000104237	RP1	ENST00000637698	major	0	1	0	0	0	1	0	1	0	0	1	0	0	0	0	1	0	1
chr8	54852728	54857027	ENSG00000104237	RP1	ENST00000637698	major	0	1	0	0	0	1	0	1	0	0	1	0	0	0	0	1	0	1
chr8	54857106	54865834	ENSG00000104237	RP1	ENST00000637698	major	0	1	0	0	0	1	0	1	0	0	1	0	0	0	0	1	0	1
chr8	54865916	54869842	ENSG00000104237	RP1	ENST00000637698	major	0	1	0	0	0	1	0	1	0	0	1	0	0	0	0	1	0	1
chr8	55070535	55075899	ENSG00000286348	AC084834.1	ENST00000671242	major	0	1	0	0	0	1	0	1	0	0	1	0	0	0	0	1	0	1
chr8	55077697	55080810	ENSG00000286348	AC084834.1	ENST00000671242	major	0	1	0	0	0	1	0	1	0	0	1	0	0	0	0	1	0	1
chr8	55103294	55357677	ENSG00000206579	XKR4	ENST00000327381	major	0	1	0	0	0	1	0	1	0	0	1	0	0	0	0	1	0	1
chr8	55135652	55140089	ENSG00000253976	AC022679.2	ENST00000522186	major	0	1	0	0	0	1	0	1	0	0	1	0	0	0	0	1	0	1
chr8	55140216	55142122	ENSG00000253976	AC022679.2	ENST00000522186	major	0	1	0	0	0	1	0	1	0	0	1	0	0	0	0	1	0	1
chr8	55161644	55164114	ENSG00000253857	AC022679.1	ENST00000668329	major	0	1	0	0	0	1	0	1	0	0	1	0	0	0	0	1	0	1
chr8	55161644	55164117	ENSG00000253857	AC022679.1	ENST00000522559	major	0	1	0	0	0	1	0	1	0	0	1	0	0	0	0	1	0	1
chr8	55357877	55523280	ENSG00000206579	XKR4	ENST00000327381	major	0	1	0	0	0	1	0	0	0	0	1	0	0	0	0	1	0	1
chr8	55517786	55520934	ENSG00000254357	AC090200.1	ENST00000522918	major	1	0	0	0	1	0	0	1	0	0	1	0	0	0	0	0	0	1
chr8	55526750	55533652	ENSG00000206579	XKR4	ENST00000518261	major	1	0	0	0	1	0	0	1	0	0	1	0	0	0	0	0	0	1
chr8	55696834	55725115	ENSG00000167904	TMEM68	ENST00000522470	major	1	0	0	1	0	0	0	1	0	0	0	0	0	0	0	1	0	1
chr8	55725259	55750963	ENSG00000167904	TMEM68	ENST00000522470	major	1	0	0	1	0	0	0	1	0	0	0	0	0	0	0	1	0	1
chr8	55740218	55743480	ENSG00000167904	TMEM68	ENST00000617977	major	1	0	0	1	0	0	0	1	0	0	0	0	0	0	0	1	0	0
chr8	55740218	55745060	ENSG00000167904	TMEM68	ENST00000523073	major	1	0	0	1	0	0	0	1	0	0	0	0	0	0	0	1	0	0
chr8	55740218	55750963	ENSG00000167904	TMEM68	ENST00000334667	major	1	0	0	1	0	0	0	1	0	0	0	0	0	0	0	0	0	0
chr8	55743620	55745060	ENSG00000167904	TMEM68	ENST00000617977	major	1	0	0	1	0	0	0	1	0	0	0	0	0	0	0	1	0	0
chr8	55743620	55750963	ENSG00000167904	TMEM68	ENST00000517576	major	1	0	0	1	0	0	0	1	0	0	0	0	0	0	0	0	0	0
chr8	55745121	55750963	ENSG00000167904	TMEM68	ENST00000434581	major	1	0	0	1	0	0	0	1	0	0	0	0	0	0	0	0	0	0
chr8	55751157	55751420	ENSG00000167904	TMEM68	ENST00000520061	major	1	0	0	1	0	0	0	1	0	0	0	0	0	0	0	0	0	0
chr8	55751157	55756243	ENSG00000167904	TMEM68	ENST00000434581	major	1	0	0	1	0	0	0	1	0	0	0	0	0	0	0	0	0	0
chr8	55751157	55762634	ENSG00000167904	TMEM68	ENST00000522030	major	1	0	0	1	0	0	0	1	0	0	0	0	0	0	0	0	0	0
chr8	55751546	55756243	ENSG00000167904	TMEM68	ENST00000520061	major	1	0	0	1	0	0	0	1	0	0	0	0	0	0	0	0	0	0
chr8	55756411	55773268	ENSG00000167904	TMEM68	ENST00000523073	major	1	0	0	1	0	0	0	1	0	0	0	0	0	0	0	0	0	0
chr8	55756411	55763935	ENSG00000167904	TMEM68	ENST00000519784	major	1	0	0	1	0	0	0	1	0	0	0	0	0	0	0	0	0	0
chr8	55756411	55762634	ENSG00000167904	TMEM68	ENST00000434581	major	1	0	0	1	0	0	0	1	0	0	0	0	0	0	0	0	0	0
chr8	55763028	55763421	ENSG00000167904	TMEM68	ENST00000523180	major	1	0	0	1	0	0	0	1	0	0	0	0	0	0	0	0	0	0
chr8	55763028	55763636	ENSG00000167904	TMEM68	ENST00000523423	major	1	0	0	1	0	0	0	1	0	0	0	0	0	0	0	0	0	0
chr8	55763028	55763935	ENSG00000167904	TMEM68	ENST00000434581	major	1	0	0	1	0	0	0	1	0	0	0	0	0	0	0	0	0	0
chr8	55763701	55763935	ENSG00000167904	TMEM68	ENST00000523423	major	1	0	0	1	0	0	0	1	0	0	0	0	0	0	0	0	0	0
chr8	55763980	55773226	ENSG00000167904	TMEM68	ENST00000522090	major	1	0	0	1	0	0	0	1	0	0	0	0	0	0	0	0	0	0
chr8	55763980	55773268	ENSG00000167904	TMEM68	ENST00000434581	major	1	0	0	1	0	0	0	1	0	0	0	0	0	0	0	0	0	0
chr8	55773719	55782747	ENSG00000137574	TGS1	ENST00000260129	major	1	0	0	1	0	0	0	1	0	0	0	0	0	0	0	0	0	0
chr8	55773719	55785718	ENSG00000137574	TGS1	ENST00000523948	major	1	0	0	1	0	0	0	1	0	0	0	0	0	0	0	0	0	0
chr8	55782812	55785718	ENSG00000137574	TGS1	ENST00000260129	major	1	0	0	1	0	0	0	1	0	1	0	0	0	0	0	0	0	0
chr8	55785891	55786237	ENSG00000137574	TGS1	ENST00000260129	major	1	0	0	1	0	0	0	1	0	0	0	0	0	0	0	0	0	0
chr8	55787060	55790181	ENSG00000137574	TGS1	ENST00000260129	major	1	0	1	0	0	0	0	1	0	0	0	0	0	0	0	0	0	0
chr8	55790299	55792697	ENSG00000137574	TGS1	ENST00000260129	major	1	0	1	0	0	0	0	1	0	0	0	0	0	0	0	0	0	0
chr8	55792784	55795977	ENSG00000137574	TGS1	ENST00000260129	major	1	0	1	0	0	0	0	1	0	0	0	0	0	0	0	0	0	0
chr8	55796152	55798913	ENSG00000137574	TGS1	ENST00000260129	major	1	0	1	0	0	0	0	1	0	0	0	0	0	0	0	0	0	0
chr8	55799220	55802456	ENSG00000137574	TGS1	ENST00000260129	major	1	0	1	0	0	0	0	1	0	0	0	0	0	0	0	0	0	0
chr8	55802606	55804892	ENSG00000137574	TGS1	ENST00000260129	major	1	0	1	0	0	0	0	1	0	0	0	0	0	0	0	0	0	0
chr8	55805036	55810880	ENSG00000137574	TGS1	ENST00000260129	major	1	0	1	0	0	0	0	1	0	0	0	0	0	0	0	0	0	0
chr8	55805036	55813054	ENSG00000137574	TGS1	ENST00000523948	major	1	0	1	0	0	0	0	1	0	0	0	0	0	0	0	0	0	0
chr8	55813118	55824580	ENSG00000137574	TGS1	ENST00000260129	major	1	0	1	0	0	0	0	1	0	0	0	0	0	0	0	0	0	0
chr8	55880103	55941854	ENSG00000254087	LYN	ENST00000519728	major	1	0	1	0	0	0	0	1	0	0	0	0	0	0	0	0	0	0
chr8	55940327	55941854	ENSG00000254087	LYN	ENST00000520050	major	1	0	1	0	0	0	0	1	0	0	0	0	0	0	0	0	0	0
chr8	55941928	55946447	ENSG00000254087	LYN	ENST00000520220	major	1	0	1	0	0	0	0	1	0	0	0	0	0	0	0	0	0	0
chr8	55941991	55946447	ENSG00000254087	LYN	ENST00000519728	major	1	0	1	0	0	0	0	1	0	0	0	0	0	0	0	0	0	0
chr8	55946493	55947617	ENSG00000254087	LYN	ENST00000519728	major	1	0	1	0	0	0	0	1	0	0	0	0	0	0	0	0	0	0
chr8	55947723	55950458	ENSG00000254087	LYN	ENST00000519728	major	1	0	1	0	0	0	0	1	0	0	0	0	0	0	0	0	0	0
chr8	55950557	55950680	ENSG00000254087	LYN	ENST00000519728	major	1	0	1	0	0	0	0	1	0	0	0	0	0	0	0	0	0	0
chr8	55950784	55951965	ENSG00000254087	LYN	ENST00000519728	major	1	0	1	0	0	0	0	1	0	0	0	0	0	0	0	0	0	0
chr8	55952115	55953831	ENSG00000254087	LYN	ENST00000519728	major	1	0	1	0	0	0	0	1	0	0	0	0	0	0	0	0	0	0
chr8	55953984	55966714	ENSG00000254087	LYN	ENST00000519728	major	1	0	1	0	0	0	0	1	0	0	0	0	0	0	0	0	0	0
chr8	55955293	55966714	ENSG00000254087	LYN	ENST00000420292	major	1	0	1	0	0	0	0	1	0	0	0	0	0	0	0	0	0	0
chr8	55966897	55969716	ENSG00000254087	LYN	ENST00000519728	major	1	0	1	0	0	0	0	1	0	0	0	0	0	0	0	0	0	0
chr8	55969793	55998345	ENSG00000254087	LYN	ENST00000519728	major	1	0	1	0	0	0	0	1	0	0	0	0	0	0	0	0	0	0
chr8	55998499	55999417	ENSG00000254087	LYN	ENST00000519728	major	1	0	0	1	0	0	0	1	0	0	0	0	0	0	0	0	0	0
chr8	55999549	56009907	ENSG00000254087	LYN	ENST00000519728	major	1	0	0	1	0	0	0	1	0	0	0	0	0	0	0	0	0	0
chr8	56068530	56069702	ENSG00000008988	RPS20	ENST00000519807	major	1	0	0	1	0	0	0	1	0	0	0	0	0	0	0	0	0	0
chr8	56069833	56073116	ENSG00000008988	RPS20	ENST00000519807	major	1	0	0	1	0	0	0	1	0	0	0	0	0	0	0	0	0	0
chr8	56073272	56073694	ENSG00000008988	RPS20	ENST00000519807	major	1	0	0	1	0	0	0	1	0	0	0	0	0	0	0	0	0	0
chr8	56073272	56074059	ENSG00000008988	RPS20	ENST00000519606	major	1	0	0	1	0	0	0	1	0	0	0	0	0	0	0	0	0	0
chr8	56073768	56074380	ENSG00000008988	RPS20	ENST00000520627	major	1	0	0	1	0	0	0	1	0	0	0	0	0	0	0	0	0	0
chr8	56073768	56074059	ENSG00000008988	RPS20	ENST00000519807	major	1	0	0	1	0	0	0	1	0	0	0	0	0	0	0	0	0	0
chr8	56074159	56074253	ENSG00000008988	RPS20	ENST00000523936	major	1	0	0	1	0	0	0	1	0	0	0	0	0	0	0	0	0	0
chr8	56074159	56074380	ENSG00000008988	RPS20	ENST00000519807	major	1	0	0	1	0	0	0	1	0	0	0	0	0	0	0	0	0	0
chr8	56074880	56075006	ENSG00000253603	CERNA3	ENST00000521403	major	1	0	0	1	0	0	0	1	0	0	0	0	0	0	0	0	0	0
chr8	56167503	56168027	ENSG00000181690	PLAG1	ENST00000316981	major	1	0	0	1	0	0	0	1	0	0	0	0	0	0	0	0	0	1
chr8	56167503	56171090	ENSG00000181690	PLAG1	ENST00000423799	major	1	0	0	1	0	0	0	1	0	0	0	0	0	0	0	0	0	1
chr8	56168386	56171090	ENSG00000181690	PLAG1	ENST00000316981	major	1	0	0	1	0	0	0	1	0	0	0	0	0	0	0	0	0	1
chr8	56171189	56179408	ENSG00000181690	PLAG1	ENST00000316981	major	1	0	0	1	0	0	0	1	0	0	0	0	0	0	0	0	0	1
chr8	56171189	56211120	ENSG00000181690	PLAG1	ENST00000429357	major	1	0	0	0	1	0	0	1	0	0	0	0	0	0	0	0	0	1
chr8	56179513	56211120	ENSG00000181690	PLAG1	ENST00000316981	major	1	0	0	0	1	0	0	1	0	0	0	0	0	0	0	0	0	1
chr8	56209483	56211120	ENSG00000181690	PLAG1	ENST00000519027	major	1	0	0	0	1	0	0	1	0	0	0	0	0	0	0	0	0	1
chr8	56211837	56212761	ENSG00000170791	CHCHD7	ENST00000523975	major	1	0	0	0	1	0	0	1	0	0	0	0	0	0	0	0	0	1
chr8	56211837	56214597	ENSG00000170791	CHCHD7	ENST00000355315	major	1	0	0	0	1	0	0	1	0	0	0	0	0	0	0	0	0	1
chr8	56212174	56214597	ENSG00000170791	CHCHD7	ENST00000517636	major	1	0	0	0	1	0	0	1	0	0	0	0	0	0	0	0	0	1
chr8	56212889	56214597	ENSG00000170791	CHCHD7	ENST00000523975	major	1	0	0	0	1	0	0	1	0	0	0	0	0	0	0	0	0	1
chr8	56212909	56214597	ENSG00000170791	CHCHD7	ENST00000303759	major	1	0	0	0	1	0	0	1	0	0	0	0	0	0	0	0	0	1
chr8	56214517	56214597	ENSG00000170791	CHCHD7	ENST00000519367	major	1	0	0	0	1	0	0	1	0	0	0	0	0	0	0	0	0	1
chr8	56214667	56216388	ENSG00000170791	CHCHD7	ENST00000518801	major	1	0	0	0	1	0	0	1	0	0	0	0	0	0	0	0	0	1
chr8	56214667	56216432	ENSG00000170791	CHCHD7	ENST00000523975	major	1	0	0	0	1	0	0	1	0	0	0	0	0	0	0	0	0	1
chr8	56216506	56216679	ENSG00000170791	CHCHD7	ENST00000523667	major	1	0	0	0	1	0	0	1	0	0	0	0	0	0	0	0	0	1
chr8	56216506	56217330	ENSG00000170791	CHCHD7	ENST00000521524	major	1	0	0	0	1	0	0	1	0	0	0	0	0	0	0	0	0	1
chr8	56216531	56216679	ENSG00000170791	CHCHD7	ENST00000523532	major	1	0	0	0	1	0	0	1	0	0	0	0	0	0	0	0	0	1
chr8	56216531	56217330	ENSG00000170791	CHCHD7	ENST00000523975	major	1	0	0	0	1	0	0	1	0	0	0	0	0	0	0	0	0	1
chr8	56216754	56217330	ENSG00000170791	CHCHD7	ENST00000523532	major	1	0	0	0	1	0	0	1	0	0	0	0	0	0	0	0	0	1
chr8	56301573	56305596	ENSG00000170786	SDR16C5	ENST00000396721	major	0	1	0	0	0	1	0	1	0	0	1	0	0	1	0	1	0	1
chr8	56304084	56305596	ENSG00000170786	SDR16C5	ENST00000522671	major	0	1	0	0	0	1	0	1	0	0	1	0	0	1	0	1	0	1
chr8	56305722	56306675	ENSG00000170786	SDR16C5	ENST00000396721	major	0	1	0	0	0	1	0	1	0	0	1	0	0	1	0	1	0	1
chr8	56306820	56308927	ENSG00000170786	SDR16C5	ENST00000396721	major	0	1	0	0	0	1	0	1	0	0	1	0	0	1	0	1	0	1
chr8	56309027	56312156	ENSG00000170786	SDR16C5	ENST00000522671	major	0	1	0	0	0	1	0	1	0	0	1	0	0	1	0	1	0	1
chr8	56309027	56316014	ENSG00000170786	SDR16C5	ENST00000396721	major	0	1	0	0	0	1	0	1	0	0	1	0	0	1	0	1	0	1
chr8	56312288	56316014	ENSG00000170786	SDR16C5	ENST00000522671	major	0	1	0	0	0	1	0	1	0	0	1	0	0	1	0	1	0	1
chr8	56316361	56320058	ENSG00000170786	SDR16C5	ENST00000396721	major	0	1	0	0	0	1	0	1	0	0	1	0	0	1	0	1	0	1
chr8	56373194	56374717	ENSG00000253542	SDR16C6P	ENST00000524136	major	0	1	0	0	0	1	0	1	0	0	1	0	0	1	0	1	0	1
chr8	56382099	56390122	ENSG00000253542	SDR16C6P	ENST00000517787	major	0	1	0	0	0	1	0	1	0	0	1	0	0	1	0	1	0	1
chr8	56382622	56390122	ENSG00000253542	SDR16C6P	ENST00000524136	major	0	1	0	0	0	1	0	1	0	0	1	0	0	1	0	1	0	1
chr8	56390254	56390601	ENSG00000253542	SDR16C6P	ENST00000517787	major	0	1	0	0	0	1	0	1	0	0	1	0	0	1	0	1	0	1
chr8	56390254	56395044	ENSG00000253542	SDR16C6P	ENST00000524136	major	0	1	0	0	0	1	0	1	0	0	1	0	0	1	0	1	0	1
chr8	56390708	56390800	ENSG00000253542	SDR16C6P	ENST00000517787	major	0	1	0	0	0	1	0	1	0	0	1	0	0	1	0	1	0	1
chr8	56437076	56445815	ENSG00000181195	PENK	ENST00000517415	major	0	1	0	0	0	1	0	0	0	1	1	0	0	0	0	1	0	1
chr8	56437076	56438434	ENSG00000181195	PENK	ENST00000520589	major	0	1	0	0	0	1	0	0	1	0	1	0	0	0	0	0	0	1
chr8	56441937	56445588	ENSG00000181195	PENK	ENST00000523274	major	0	1	0	0	0	1	0	0	0	1	1	0	0	0	0	0	0	1
chr8	56441937	56445815	ENSG00000181195	PENK	ENST00000451791	major	0	1	0	0	0	1	0	0	0	1	1	0	0	0	0	0	0	1
chr8	56444019	56445815	ENSG00000181195	PENK	ENST00000523051	major	0	1	0	0	0	1	0	0	0	1	1	0	0	0	0	0	0	1
chr8	56445956	56446425	ENSG00000181195	PENK	ENST00000451791	major	0	1	0	0	0	1	0	0	0	0	1	0	0	0	0	0	0	1
chr8	56446481	56446568	ENSG00000181195	PENK	ENST00000451791	major	0	1	0	0	0	1	0	0	0	0	1	0	0	0	0	0	0	1
chr8	56446500	56496222	ENSG00000254254	AC012349.1	ENST00000662661	major	0	1	0	0	0	1	0	0	0	0	1	0	0	1	0	0	0	1
chr8	56489250	56493000	ENSG00000254254	AC012349.1	ENST00000671375	major	0	1	0	0	0	1	0	0	0	0	1	0	0	1	0	0	0	1
chr8	56489250	56496222	ENSG00000254254	AC012349.1	ENST00000522511	major	0	1	0	0	0	1	0	0	0	0	1	0	0	1	0	0	0	1
chr8	56493098	56496222	ENSG00000254254	AC012349.1	ENST00000671375	major	0	1	0	0	0	1	0	0	0	0	1	0	0	1	0	0	0	1
chr8	56496333	56502525	ENSG00000246430	LINC00968	ENST00000653444	major	0	1	0	0	0	1	0	0	0	0	1	0	0	1	0	0	0	1
chr8	56496333	56520120	ENSG00000246430	LINC00968	ENST00000519144	major	0	1	0	0	0	1	0	0	0	0	1	0	0	1	0	0	0	1
chr8	56496355	56548292	ENSG00000254254	AC012349.1	ENST00000518662	major	0	1	0	0	0	1	0	0	0	0	1	0	0	1	0	0	0	1
chr8	56496355	56526980	ENSG00000254254	AC012349.1	ENST00000662661	major	0	1	0	0	0	1	0	0	0	0	1	0	0	1	0	0	0	1
chr8	56496355	56524623	ENSG00000254254	AC012349.1	ENST00000522511	major	0	1	0	0	0	1	0	0	0	0	1	0	0	1	0	0	0	1
chr8	56520020	56520120	ENSG00000246430	LINC00968	ENST00000499425	major	0	1	0	0	0	1	0	0	0	0	1	0	0	1	0	0	0	1
chr8	56520567	56534945	ENSG00000246430	LINC00968	ENST00000523786	major	0	1	0	0	0	1	0	0	0	0	1	0	0	1	0	0	0	1
chr8	56520567	56544078	ENSG00000246430	LINC00968	ENST00000521483	major	0	1	0	0	0	1	0	0	0	0	1	0	0	1	0	0	0	1
chr8	56520567	56559452	ENSG00000246430	LINC00968	ENST00000665904	major	0	1	0	0	0	1	0	0	0	0	1	0	0	1	0	0	0	1
chr8	56520614	56559452	ENSG00000246430	LINC00968	ENST00000518943	major	0	1	0	0	0	1	0	0	0	0	1	0	0	1	0	0	0	1
chr8	56524749	56526980	ENSG00000254254	AC012349.1	ENST00000522511	major	0	1	0	0	0	1	0	0	0	0	1	0	0	1	0	0	0	1
chr8	56527134	56548292	ENSG00000254254	AC012349.1	ENST00000662661	major	0	1	0	0	0	1	0	0	0	0	1	0	0	1	0	0	0	1
chr8	56535009	56559452	ENSG00000246430	LINC00968	ENST00000523786	major	0	1	0	0	0	1	0	0	0	0	1	0	0	1	0	0	0	1
chr8	56537203	56538588	ENSG00000253139	AC013644.1	ENST00000523166	major	0	1	0	0	0	1	0	0	0	0	1	0	0	1	0	0	0	1
chr8	56537203	56540388	ENSG00000253139	AC013644.1	ENST00000523724	major	0	1	0	0	0	1	0	0	0	0	1	0	0	1	0	0	0	1
chr8	56538894	56540388	ENSG00000253139	AC013644.1	ENST00000523166	major	0	1	0	0	0	1	0	0	0	0	1	0	0	1	0	0	0	1
chr8	56548358	56550317	ENSG00000254254	AC012349.1	ENST00000662661	major	0	1	0	0	0	1	0	0	0	0	1	0	0	1	0	0	0	1
chr8	56639952	56645631	ENSG00000254055	AC009597.1	ENST00000521215	major	0	1	0	0	0	1	0	0	0	0	1	0	0	1	0	0	0	1
chr8	56639952	56654907	ENSG00000254055	AC009597.1	ENST00000657610	major	0	1	0	0	0	1	0	0	0	0	1	0	0	1	0	0	0	1
chr8	56639952	56656291	ENSG00000254055	AC009597.1	ENST00000658046	major	0	1	0	0	0	1	0	0	0	0	1	0	0	1	0	0	0	1
chr8	56645847	56654907	ENSG00000254055	AC009597.1	ENST00000521215	major	0	1	0	0	0	1	0	0	0	0	1	0	0	1	0	0	0	1
chr8	56647257	56654907	ENSG00000254055	AC009597.1	ENST00000661064	major	0	1	0	0	0	1	0	0	0	0	1	0	0	1	0	0	0	1
chr8	56655009	56656291	ENSG00000254055	AC009597.1	ENST00000661064	major	0	1	0	0	0	1	0	0	0	0	1	0	0	1	0	0	0	1
chr8	56655049	56656291	ENSG00000254055	AC009597.1	ENST00000521215	major	0	1	0	0	0	1	0	0	0	0	1	0	0	1	0	0	0	1
chr8	56964064	56966190	ENSG00000104331	IMPAD1	ENST00000262644	major	0	1	0	0	0	1	0	0	1	0	0	0	0	1	0	0	0	0
chr8	56966352	56967109	ENSG00000104331	IMPAD1	ENST00000520392	major	0	1	0	0	0	1	0	0	1	0	0	0	0	1	0	0	0	0
chr8	56966352	56978049	ENSG00000104331	IMPAD1	ENST00000262644	major	0	1	0	0	0	1	0	0	0	0	0	0	0	1	0	0	0	0
chr8	56967218	56978049	ENSG00000104331	IMPAD1	ENST00000520392	major	0	1	0	0	0	1	0	0	0	0	0	0	0	1	0	0	0	0
chr8	56978145	56980034	ENSG00000104331	IMPAD1	ENST00000262644	major	0	1	0	0	0	1	0	0	0	0	0	0	0	1	0	0	0	0
chr8	56980197	56993198	ENSG00000104331	IMPAD1	ENST00000262644	major	0	1	0	0	0	1	0	0	0	0	0	0	0	1	0	0	0	0
chr8	57142885	57149100	ENSG00000253301	LINC01606	ENST00000519241	major	1	0	0	0	0	1	0	0	0	0	1	0	0	1	0	1	0	1
chr8	57142885	57150600	ENSG00000253301	LINC01606	ENST00000669200	major	1	0	0	0	0	1	0	0	0	0	1	0	0	1	0	1	0	1
chr8	57149199	57150600	ENSG00000253301	LINC01606	ENST00000519241	major	1	0	0	0	0	1	0	0	0	0	1	0	0	1	0	1	0	1
chr8	57150766	57154692	ENSG00000253301	LINC01606	ENST00000669200	major	1	0	0	0	0	1	0	0	0	0	1	0	0	1	0	1	0	1
chr8	57150766	57193884	ENSG00000253301	LINC01606	ENST00000667730	major	1	0	0	0	0	1	0	0	0	0	1	0	0	1	0	1	0	1
chr8	57155645	57193884	ENSG00000253301	LINC01606	ENST00000669200	major	1	0	0	0	0	1	0	0	0	0	1	0	0	1	0	1	0	1
chr8	57193689	57193884	ENSG00000253301	LINC01606	ENST00000654770	major	1	0	0	0	0	1	0	0	0	0	0	0	0	1	0	1	0	1
chr8	57194011	57222594	ENSG00000253301	LINC01606	ENST00000669200	major	1	0	0	0	0	1	0	0	0	0	0	0	0	1	0	1	0	1
chr8	57194011	57219409	ENSG00000253301	LINC01606	ENST00000654770	major	1	0	0	0	0	1	0	0	0	0	0	0	0	1	0	1	0	1
chr8	57194011	57217777	ENSG00000253301	LINC01606	ENST00000661539	major	1	0	0	0	0	1	0	0	0	0	0	0	0	1	0	1	0	1
chr8	57194011	57208008	ENSG00000253301	LINC01606	ENST00000521653	major	1	0	0	0	0	1	0	0	0	0	0	0	0	1	0	1	0	1
chr8	57194011	57202918	ENSG00000253301	LINC01606	ENST00000518556	major	1	0	0	0	0	1	0	0	0	0	0	0	0	1	0	1	0	1
chr8	57194011	57201016	ENSG00000253301	LINC01606	ENST00000519314	major	1	0	0	0	0	1	0	0	0	0	0	0	0	1	0	1	0	1
chr8	57208204	57208498	ENSG00000253301	LINC01606	ENST00000521653	major	1	0	0	0	0	1	0	0	0	1	0	0	0	1	0	1	0	1
chr8	57208668	57208831	ENSG00000253301	LINC01606	ENST00000521653	major	1	0	0	0	0	1	0	0	0	1	0	0	0	1	0	1	0	1
chr8	57208928	57209287	ENSG00000253301	LINC01606	ENST00000521653	major	1	0	0	0	0	1	0	0	0	1	0	0	0	1	0	1	0	1
chr8	57209370	57209641	ENSG00000253301	LINC01606	ENST00000521653	major	1	0	0	0	0	1	0	0	0	1	0	0	0	1	0	1	0	1
chr8	57217976	57218602	ENSG00000253301	LINC01606	ENST00000661539	major	1	0	0	0	0	1	0	0	0	0	0	0	0	1	0	1	0	1
chr8	57218352	57218602	ENSG00000253301	LINC01606	ENST00000520929	major	1	0	0	0	0	1	0	0	0	0	0	0	0	1	0	1	0	1
chr8	57218695	57219055	ENSG00000253301	LINC01606	ENST00000520929	major	1	0	0	0	0	1	0	0	0	0	0	0	0	1	0	1	0	1
chr8	57218695	57219409	ENSG00000253301	LINC01606	ENST00000661539	major	1	0	0	0	0	1	0	0	0	0	0	0	0	1	0	1	0	1
chr8	57219138	57219409	ENSG00000253301	LINC01606	ENST00000519160	major	1	0	0	0	0	1	0	0	0	0	0	0	0	1	0	1	0	1
chr8	57219523	57220110	ENSG00000253301	LINC01606	ENST00000521132	major	1	0	0	0	0	1	0	0	0	0	0	0	0	1	0	1	0	1
chr8	57220295	57222594	ENSG00000253301	LINC01606	ENST00000654770	major	1	0	0	0	0	1	0	0	0	0	0	0	0	1	0	1	0	1
chr8	57220295	57221398	ENSG00000253301	LINC01606	ENST00000519160	major	1	0	0	0	0	1	0	0	0	0	0	0	0	1	0	1	0	1
chr8	57220295	57220588	ENSG00000253301	LINC01606	ENST00000517611	major	1	0	0	0	0	1	0	0	0	0	0	0	0	1	0	1	0	1
chr8	57222271	57222594	ENSG00000253301	LINC01606	ENST00000519160	major	1	0	0	0	0	1	0	0	0	0	0	0	0	1	0	1	0	1
chr8	57222696	57226490	ENSG00000253301	LINC01606	ENST00000661539	major	1	0	0	0	0	1	0	0	0	0	0	0	0	1	0	1	0	1
chr8	57222696	57229544	ENSG00000253301	LINC01606	ENST00000669200	major	1	0	0	0	0	1	0	0	0	0	0	0	0	1	0	1	0	1
chr8	57226607	57229544	ENSG00000253301	LINC01606	ENST00000657454	major	1	0	0	0	0	1	0	0	0	0	0	0	0	1	0	1	0	1
chr8	57226625	57229544	ENSG00000253301	LINC01606	ENST00000661539	major	1	0	0	0	0	1	0	0	0	0	0	0	0	1	0	1	0	1
chr8	57229728	57231391	ENSG00000253301	LINC01606	ENST00000669200	major	1	0	0	0	0	1	0	0	0	0	1	0	0	1	0	1	0	1
chr8	57229728	57235664	ENSG00000253301	LINC01606	ENST00000661539	major	1	0	0	0	0	1	0	0	0	0	1	0	0	1	0	1	0	1
chr8	57229728	57240094	ENSG00000253301	LINC01606	ENST00000523341	major	1	0	0	0	0	1	0	0	0	0	1	0	0	1	0	1	0	1
chr8	57229728	57240959	ENSG00000253301	LINC01606	ENST00000655105	major	1	0	0	0	0	1	0	0	0	0	1	0	0	1	0	1	0	1
chr8	57229728	57244305	ENSG00000253301	LINC01606	ENST00000655011	major	1	0	0	0	0	1	0	0	0	0	1	0	0	1	0	1	0	1
chr8	57261339	57261533	ENSG00000253614	AC025674.2	ENST00000522622	major	0	1	0	0	0	1	0	0	0	0	1	0	0	1	0	1	0	1
chr8	57263117	57265340	ENSG00000253614	AC025674.2	ENST00000522622	major	0	1	0	0	0	1	0	0	0	0	1	0	0	1	0	1	0	1
chr8	57280764	57281970	ENSG00000215117	LINC00588	ENST00000521663	major	0	1	0	0	0	1	0	0	0	0	1	0	0	1	0	1	0	1
chr8	57282214	57284160	ENSG00000215117	LINC00588	ENST00000521663	major	0	1	0	0	0	1	0	0	0	0	1	0	0	1	0	1	0	1
chr8	57284275	57284437	ENSG00000215117	LINC00588	ENST00000521663	major	0	1	0	0	0	1	0	0	0	0	1	0	0	1	0	1	0	1
chr8	57341065	57344930	ENSG00000253871	AC068075.1	ENST00000669544	major	0	1	0	0	0	1	0	0	0	0	1	0	0	1	0	1	0	1
chr8	57341065	57346693	ENSG00000253871	AC068075.1	ENST00000658180	major	0	1	0	0	0	1	0	0	0	0	1	0	0	1	0	1	0	1
chr8	57343988	57344913	ENSG00000253871	AC068075.1	ENST00000660663	major	0	1	0	0	0	1	0	0	0	0	1	0	0	1	0	1	0	1
chr8	57344015	57344930	ENSG00000253871	AC068075.1	ENST00000670906	major	0	1	0	0	0	1	0	0	0	0	1	0	0	1	0	1	0	1
chr8	57344015	57357445	ENSG00000253871	AC068075.1	ENST00000661599	major	0	1	0	0	0	1	0	0	0	0	1	0	0	1	0	1	0	1
chr8	57345140	57346693	ENSG00000253871	AC068075.1	ENST00000660714	major	0	1	0	0	0	1	0	0	0	0	1	0	0	1	0	1	0	1
chr8	57345140	57347221	ENSG00000253871	AC068075.1	ENST00000671616	major	0	1	0	0	0	1	0	0	0	0	1	0	0	1	0	1	0	1
chr8	57345140	57357445	ENSG00000253871	AC068075.1	ENST00000521446	major	0	1	0	0	0	1	0	0	0	0	1	0	0	1	0	1	0	1
chr8	57347063	57347221	ENSG00000253871	AC068075.1	ENST00000660714	major	0	1	0	0	0	1	0	0	0	0	1	0	0	1	0	1	0	1
chr8	57347394	57351042	ENSG00000253871	AC068075.1	ENST00000658027	major	0	1	0	0	0	1	0	0	0	0	1	0	0	1	0	1	0	1
chr8	57347394	57348415	ENSG00000253871	AC068075.1	ENST00000660714	major	0	1	0	0	0	1	0	0	0	0	1	0	0	1	0	1	0	1
chr8	57347394	57348368	ENSG00000253871	AC068075.1	ENST00000670906	major	0	1	0	0	0	1	0	0	0	0	1	0	0	1	0	1	0	1
chr8	57347408	57348368	ENSG00000253871	AC068075.1	ENST00000659558	major	0	1	0	0	0	1	0	0	0	0	1	0	0	1	0	1	0	1
chr8	57348586	57351042	ENSG00000253871	AC068075.1	ENST00000660714	major	0	1	0	0	0	1	0	0	0	0	1	0	0	1	0	1	0	1
chr8	57348586	57352459	ENSG00000253871	AC068075.1	ENST00000659558	major	0	1	0	0	0	1	0	0	0	0	1	0	0	1	0	1	0	1
chr8	57348586	57352479	ENSG00000253871	AC068075.1	ENST00000661537	major	0	1	0	0	0	1	0	0	0	0	1	0	0	1	0	1	0	1
chr8	57351158	57352455	ENSG00000253871	AC068075.1	ENST00000658027	major	0	1	0	0	0	1	0	0	0	0	1	0	0	1	0	1	0	1
chr8	57351158	57352459	ENSG00000253871	AC068075.1	ENST00000660714	major	0	1	0	0	0	1	0	0	0	0	1	0	0	1	0	1	0	1
chr8	57351158	57357445	ENSG00000253871	AC068075.1	ENST00000653264	major	0	1	0	0	0	1	0	0	0	0	1	0	0	1	0	1	0	1
chr8	57352577	57353270	ENSG00000253871	AC068075.1	ENST00000660714	major	0	1	0	0	0	1	0	0	0	0	1	0	0	1	0	1	0	1
chr8	57352577	57353275	ENSG00000253871	AC068075.1	ENST00000670906	major	0	1	0	0	0	1	0	0	0	0	1	0	0	1	0	1	0	1
chr8	57353408	57357445	ENSG00000253871	AC068075.1	ENST00000660714	major	0	1	0	0	0	1	0	0	0	0	1	0	0	1	0	1	0	1
chr8	57357524	57364541	ENSG00000253871	AC068075.1	ENST00000660714	major	0	1	0	0	0	1	0	0	0	0	1	0	0	1	0	1	0	1
chr8	57420987	57423114	ENSG00000287301	AC068075.2	ENST00000653093	major	0	1	0	0	0	1	0	1	0	0	1	0	0	1	0	1	0	1
chr8	57423230	57423343	ENSG00000287301	AC068075.2	ENST00000653093	major	0	1	0	0	0	1	0	1	0	0	1	0	0	1	0	1	0	1
chr8	57492975	57545468	ENSG00000253821	AC090796.1	ENST00000520370	major	0	1	0	0	0	1	0	1	0	0	1	0	0	1	0	1	0	1
chr8	57492975	57591479	ENSG00000253821	AC090796.1	ENST00000520881	major	0	1	0	0	0	1	0	1	0	0	1	0	0	1	0	1	0	1
chr8	57582329	57591479	ENSG00000253821	AC090796.1	ENST00000668402	major	0	1	0	0	0	1	0	1	0	0	1	0	0	1	0	1	0	1
chr8	57594462	57786557	ENSG00000253322	AC104051.1	ENST00000520426	major	0	1	0	0	0	1	0	1	0	0	1	0	0	1	0	1	0	1
chr8	57746350	57747940	ENSG00000254139	AC104051.2	ENST00000518934	major	0	1	0	0	0	1	0	1	0	0	1	0	0	1	0	1	0	1
chr8	57786608	57804807	ENSG00000253322	AC104051.1	ENST00000520426	major	0	1	0	0	0	1	0	1	0	0	1	0	0	1	0	1	0	1
chr8	57855600	57864393	ENSG00000205293	LINC01602	ENST00000650579	major	0	1	0	0	0	1	0	1	0	0	1	0	0	1	0	1	0	1
chr8	57864618	57980893	ENSG00000205293	LINC01602	ENST00000650579	major	0	1	0	0	0	1	0	1	0	0	1	0	0	1	0	0	0	1
chr8	57890146	57890600	ENSG00000253376	AC012103.1	ENST00000664154	major	0	1	0	0	0	1	0	1	0	0	1	0	0	1	0	0	0	1
chr8	57890808	57918768	ENSG00000253376	AC012103.1	ENST00000664154	major	0	1	0	0	0	1	0	1	0	0	1	0	0	1	0	0	0	1
chr8	57890808	57934225	ENSG00000253376	AC012103.1	ENST00000664574	major	0	1	0	0	0	1	0	1	0	0	1	0	0	1	0	0	0	1
chr8	57978484	57980893	ENSG00000205293	LINC01602	ENST00000522992	major	0	1	0	0	0	1	0	1	0	0	1	0	0	1	0	0	0	1
chr8	57981014	57982265	ENSG00000205293	LINC01602	ENST00000668111	major	0	1	0	0	0	1	0	1	0	0	1	0	0	1	0	0	0	1
chr8	57994806	58031605	ENSG00000169122	FAM110B	ENST00000361488	major	0	1	0	0	0	1	0	1	0	0	1	0	0	1	0	0	0	1
chr8	58031685	58032157	ENSG00000253523	AC104350.1	ENST00000518750	major	0	1	0	0	0	1	0	1	0	0	1	0	0	1	0	0	0	1
chr8	58031703	58043183	ENSG00000169122	FAM110B	ENST00000361488	major	0	1	0	0	0	1	0	1	0	0	1	0	0	1	0	0	0	1
chr8	58031703	58075534	ENSG00000169122	FAM110B	ENST00000520369	major	0	1	0	0	0	1	0	1	0	0	1	0	0	1	0	0	0	1
chr8	58043299	58075534	ENSG00000169122	FAM110B	ENST00000361488	major	0	1	0	0	0	1	0	1	0	0	1	0	0	1	0	0	0	1
chr8	58070362	58075534	ENSG00000169122	FAM110B	ENST00000523486	major	0	1	0	0	0	1	0	1	0	0	1	0	0	1	0	0	0	1
chr8	58070387	58075534	ENSG00000169122	FAM110B	ENST00000518427	major	0	1	0	0	0	1	0	1	0	0	1	0	0	1	0	0	0	1
chr8	58075623	58077126	ENSG00000169122	FAM110B	ENST00000522059	major	0	1	0	0	0	1	0	1	0	0	1	0	0	1	0	0	0	1
chr8	58075623	58145906	ENSG00000169122	FAM110B	ENST00000361488	major	0	1	0	0	0	1	0	1	0	0	1	0	0	1	0	0	0	1
chr8	58075623	58189317	ENSG00000169122	FAM110B	ENST00000523486	major	0	1	0	0	0	1	0	1	0	0	1	0	0	1	0	0	0	1
chr8	58075623	58197830	ENSG00000169122	FAM110B	ENST00000520369	major	0	1	0	0	0	1	0	1	0	0	1	0	0	1	0	0	0	1
chr8	58091624	58098923	ENSG00000253116	AC027698.1	ENST00000518536	major	0	1	0	0	0	1	0	1	0	0	1	0	0	1	0	0	0	1
chr8	58101007	58106205	ENSG00000253116	AC027698.1	ENST00000518536	major	0	1	0	0	0	1	0	1	0	0	1	0	0	1	0	0	0	1
chr8	58189416	58197830	ENSG00000169122	FAM110B	ENST00000523486	major	0	1	0	0	0	1	0	1	0	0	1	0	0	1	0	0	0	1
chr8	58198157	58203514	ENSG00000169122	FAM110B	ENST00000520369	major	0	1	0	0	0	1	0	1	0	0	1	0	0	1	0	0	0	1
chr8	58256093	58257093	ENSG00000253281	AC092819.1	ENST00000519981	major	1	0	0	0	0	1	0	1	0	0	1	0	0	1	0	1	0	1
chr8	58259276	58259743	ENSG00000253281	AC092819.1	ENST00000661901	major	1	0	0	0	0	1	0	1	0	0	1	0	0	1	0	1	0	1
chr8	58259276	58259747	ENSG00000253281	AC092819.1	ENST00000519981	major	1	0	0	0	0	1	0	1	0	0	1	0	0	1	0	1	0	1
chr8	58259276	58259947	ENSG00000253281	AC092819.1	ENST00000663338	major	1	0	0	0	0	1	0	1	0	0	1	0	0	1	0	1	0	1
chr8	58260024	58260524	ENSG00000253281	AC092819.1	ENST00000519981	major	1	0	0	0	0	1	0	1	0	0	1	0	0	1	0	1	0	1
chr8	58260024	58269796	ENSG00000253281	AC092819.1	ENST00000660882	major	1	0	0	0	0	1	0	1	0	0	1	0	0	1	0	1	0	1
chr8	58260024	58271280	ENSG00000253281	AC092819.1	ENST00000669557	major	1	0	0	0	0	1	0	1	0	0	1	0	0	1	0	1	0	1
chr8	58260024	58271869	ENSG00000253281	AC092819.1	ENST00000659840	major	1	0	0	0	0	1	0	1	0	0	1	0	0	1	0	1	0	1
chr8	58260753	58271869	ENSG00000253281	AC092819.1	ENST00000522744	major	1	0	0	0	0	1	0	1	0	0	1	0	0	1	0	1	0	1
chr8	58260753	58271280	ENSG00000253281	AC092819.1	ENST00000519981	major	1	0	0	0	0	1	0	1	0	0	1	0	0	1	0	1	0	1
chr8	58271547	58271869	ENSG00000253281	AC092819.1	ENST00000519981	major	1	0	0	0	0	1	0	1	0	0	1	0	0	1	0	1	0	1
chr8	58411469	58413298	ENSG00000215114	UBXN2B	ENST00000522978	major	1	0	0	0	0	1	0	0	0	0	0	0	0	1	0	1	0	0
chr8	58411469	58416849	ENSG00000215114	UBXN2B	ENST00000399598	major	1	0	0	0	0	1	0	0	0	0	0	0	0	1	0	1	0	0
chr8	58413371	58416849	ENSG00000215114	UBXN2B	ENST00000522978	major	1	0	0	0	0	1	0	0	0	0	0	0	0	1	0	1	0	0
chr8	58416953	58433159	ENSG00000215114	UBXN2B	ENST00000520732	major	1	0	0	0	0	1	0	1	0	0	0	0	0	1	0	1	0	0
chr8	58430669	58433159	ENSG00000215114	UBXN2B	ENST00000399598	major	1	0	0	0	0	1	0	1	0	0	0	0	0	1	0	1	0	0
chr8	58434504	58434857	ENSG00000215114	UBXN2B	ENST00000521796	major	1	0	0	0	0	1	0	1	0	0	0	0	0	1	0	1	0	0
chr8	58434504	58439632	ENSG00000215114	UBXN2B	ENST00000399598	major	1	0	0	0	0	1	0	1	0	0	0	0	0	1	0	1	0	0
chr8	58434948	58439632	ENSG00000215114	UBXN2B	ENST00000523409	major	1	0	0	0	0	1	0	1	0	0	0	0	0	1	0	1	0	0
chr8	58439770	58445906	ENSG00000215114	UBXN2B	ENST00000399598	major	1	0	0	0	0	1	0	1	0	0	0	0	0	1	0	1	0	0
chr8	58446068	58447388	ENSG00000215114	UBXN2B	ENST00000399598	major	1	0	0	0	0	1	0	1	0	0	0	0	0	1	0	1	0	0
chr8	58491774	58492352	ENSG00000167910	CYP7A1	ENST00000301645	major	1	0	0	1	0	0	0	1	0	0	0	0	0	1	0	1	0	0
chr8	58492528	58494505	ENSG00000167910	CYP7A1	ENST00000301645	major	1	0	0	1	0	0	0	1	0	0	0	0	0	1	0	1	0	0
chr8	58494636	58496603	ENSG00000167910	CYP7A1	ENST00000301645	major	1	0	0	1	0	0	0	1	0	0	0	0	0	1	0	1	0	0
chr8	58497190	58498228	ENSG00000167910	CYP7A1	ENST00000301645	major	1	0	0	1	0	0	0	1	0	0	0	0	0	1	0	1	0	0
chr8	58498469	58500018	ENSG00000167910	CYP7A1	ENST00000301645	major	1	0	0	1	0	0	0	1	0	0	0	0	0	1	0	1	0	0
chr8	58553303	58560283	ENSG00000137575	SDCBP	ENST00000523483	major	1	0	0	1	0	0	0	1	0	0	0	0	0	1	0	0	0	0
chr8	58553303	58565018	ENSG00000137575	SDCBP	ENST00000447182	major	1	0	0	1	0	0	0	1	0	0	0	0	0	1	0	0	0	0
chr8	58553303	58565021	ENSG00000137575	SDCBP	ENST00000413219	major	1	0	0	1	0	0	0	1	0	0	0	0	0	1	0	0	0	0
chr8	58553303	58570886	ENSG00000137575	SDCBP	ENST00000522243	major	1	0	0	1	0	0	0	1	0	0	0	0	0	1	0	0	0	0
chr8	58561795	58565018	ENSG00000137575	SDCBP	ENST00000523483	major	1	0	0	1	0	0	0	1	0	0	0	0	0	1	0	0	0	0
chr8	58565066	58570886	ENSG00000137575	SDCBP	ENST00000424270	major	1	0	0	1	0	0	0	1	0	0	0	0	0	1	0	0	0	0
chr8	58565084	58570886	ENSG00000137575	SDCBP	ENST00000523483	major	1	0	0	1	0	0	0	1	0	0	0	0	0	1	0	0	0	0
chr8	58570965	58572204	ENSG00000137575	SDCBP	ENST00000523483	major	1	0	0	1	0	0	0	1	0	0	0	0	0	1	0	0	0	0
chr8	58572314	58578047	ENSG00000137575	SDCBP	ENST00000520168	major	1	0	0	1	0	0	0	1	0	0	0	0	0	1	0	0	0	0
chr8	58572314	58578032	ENSG00000137575	SDCBP	ENST00000447267	major	1	0	0	1	0	0	0	1	0	0	0	0	0	1	0	0	0	0
chr8	58572314	58575902	ENSG00000137575	SDCBP	ENST00000523483	major	1	0	0	1	0	0	0	1	0	0	0	0	0	1	0	0	0	0
chr8	58572314	58575899	ENSG00000137575	SDCBP	ENST00000413219	major	1	0	0	1	0	0	0	1	0	0	0	0	0	1	0	0	0	0
chr8	58576061	58578032	ENSG00000137575	SDCBP	ENST00000523483	major	1	0	0	1	0	0	0	1	0	0	0	0	0	1	0	0	0	0
chr8	58578208	58579622	ENSG00000137575	SDCBP	ENST00000523483	major	1	0	0	1	0	0	0	1	0	0	0	0	0	1	0	0	0	0
chr8	58579794	58580516	ENSG00000137575	SDCBP	ENST00000523483	major	1	0	0	1	0	0	0	1	0	0	0	0	0	1	0	0	0	0
chr8	58580608	58581685	ENSG00000137575	SDCBP	ENST00000523483	major	1	0	0	1	0	0	0	1	0	0	0	0	0	1	0	0	0	0
chr8	58584200	58585651	ENSG00000035681	NSMAF	ENST00000038176	major	1	0	0	1	0	0	0	1	0	0	0	0	0	1	0	0	0	0
chr8	58585761	58585897	ENSG00000035681	NSMAF	ENST00000038176	major	1	0	0	1	0	0	0	1	0	0	0	0	0	1	0	0	0	0
chr8	58586000	58586457	ENSG00000035681	NSMAF	ENST00000038176	major	1	0	0	1	0	0	0	1	0	0	0	0	0	1	0	0	0	0
chr8	58586608	58587617	ENSG00000035681	NSMAF	ENST00000038176	major	1	0	0	1	0	0	0	1	0	0	0	0	0	1	0	0	0	0
chr8	58587701	58589451	ENSG00000035681	NSMAF	ENST00000038176	major	1	0	0	1	0	0	0	1	0	0	0	0	0	1	0	0	0	0
chr8	58589558	58590006	ENSG00000035681	NSMAF	ENST00000649465	major	1	0	0	1	0	0	0	1	0	0	0	0	0	1	0	0	0	0
chr8	58589575	58590006	ENSG00000035681	NSMAF	ENST00000038176	major	1	0	0	1	0	0	0	1	0	0	0	0	0	1	0	0	0	0
chr8	58590074	58590866	ENSG00000035681	NSMAF	ENST00000038176	major	1	0	0	1	0	0	0	1	0	0	0	0	0	1	0	0	0	0
chr8	58590934	58594231	ENSG00000035681	NSMAF	ENST00000038176	major	1	0	0	1	0	0	0	1	0	0	0	0	0	1	0	0	0	0
chr8	58594290	58594737	ENSG00000035681	NSMAF	ENST00000524148	major	1	0	0	1	0	0	0	1	0	0	0	0	0	1	0	0	0	0
chr8	58594290	58595559	ENSG00000035681	NSMAF	ENST00000038176	major	1	0	0	1	0	0	0	1	0	0	0	0	0	1	0	0	0	0
chr8	58595659	58595799	ENSG00000035681	NSMAF	ENST00000523177	major	1	0	0	1	0	0	0	1	0	0	0	0	0	1	0	0	0	0
chr8	58595659	58597386	ENSG00000035681	NSMAF	ENST00000038176	major	1	0	0	1	0	0	0	1	0	0	0	0	0	1	0	0	0	0
chr8	58597550	58597859	ENSG00000035681	NSMAF	ENST00000038176	major	1	0	0	1	0	0	0	1	0	0	0	0	0	1	0	0	0	0
chr8	58597902	58599231	ENSG00000035681	NSMAF	ENST00000038176	major	1	0	0	1	0	0	0	1	0	0	0	0	0	1	0	0	0	0
chr8	58599363	58599749	ENSG00000035681	NSMAF	ENST00000038176	major	1	0	0	1	0	0	0	1	0	0	0	0	0	1	0	0	0	0
chr8	58599376	58599749	ENSG00000035681	NSMAF	ENST00000649465	major	1	0	0	1	0	0	0	1	0	0	0	0	0	1	0	0	0	0
chr8	58599870	58599969	ENSG00000035681	NSMAF	ENST00000038176	major	1	0	0	1	0	0	0	1	0	0	0	0	0	1	0	0	0	0
chr8	58600021	58600112	ENSG00000035681	NSMAF	ENST00000523982	major	1	0	0	1	0	0	0	1	0	0	0	0	0	1	0	0	0	0
chr8	58600021	58601284	ENSG00000035681	NSMAF	ENST00000038176	major	1	0	0	1	0	0	0	1	0	0	0	0	0	1	0	0	0	0
chr8	58601348	58601444	ENSG00000035681	NSMAF	ENST00000038176	major	1	0	0	1	0	0	0	1	0	0	0	0	0	1	0	0	0	0
chr8	58601535	58602057	ENSG00000035681	NSMAF	ENST00000038176	major	1	0	0	1	0	0	0	1	0	0	0	0	0	1	0	0	0	0
chr8	58602137	58603209	ENSG00000035681	NSMAF	ENST00000038176	major	1	0	0	1	0	0	0	1	0	0	0	0	0	1	0	0	0	0
chr8	58603386	58605926	ENSG00000035681	NSMAF	ENST00000038176	major	1	0	0	1	0	0	0	1	0	0	0	0	0	1	0	0	0	0
chr8	58606035	58607768	ENSG00000035681	NSMAF	ENST00000038176	major	1	0	0	1	0	0	0	1	0	0	0	0	0	1	0	0	0	0
chr8	58607840	58609603	ENSG00000035681	NSMAF	ENST00000038176	major	1	0	0	1	0	0	0	1	0	0	0	0	0	1	0	0	0	0
chr8	58609733	58623219	ENSG00000035681	NSMAF	ENST00000038176	major	1	0	0	1	0	0	0	1	0	0	0	0	0	1	0	0	0	0
chr8	58623272	58623376	ENSG00000035681	NSMAF	ENST00000038176	major	1	0	0	1	0	0	0	1	0	0	0	0	0	1	0	0	0	0
chr8	58623424	58623708	ENSG00000035681	NSMAF	ENST00000038176	major	1	0	0	1	0	0	0	1	0	0	0	0	0	1	0	0	0	0
chr8	58623780	58631495	ENSG00000035681	NSMAF	ENST00000038176	major	1	0	0	1	0	0	0	1	0	0	0	0	0	1	0	0	0	0
chr8	58631546	58635188	ENSG00000035681	NSMAF	ENST00000038176	major	1	0	0	1	0	0	0	1	0	0	0	0	0	1	0	0	0	0
chr8	58635225	58635304	ENSG00000035681	NSMAF	ENST00000038176	major	1	0	0	1	0	0	0	1	0	0	0	0	0	1	0	0	0	0
chr8	58635372	58635467	ENSG00000035681	NSMAF	ENST00000038176	major	1	0	0	1	0	0	0	1	0	0	0	0	0	1	0	0	0	0
chr8	58635546	58642983	ENSG00000035681	NSMAF	ENST00000038176	major	1	0	0	1	0	0	0	1	0	0	0	0	0	1	0	0	0	0
chr8	58635546	58639967	ENSG00000035681	NSMAF	ENST00000518159	major	1	0	0	1	0	0	0	1	0	0	0	0	0	1	0	0	0	0
chr8	58635546	58637233	ENSG00000035681	NSMAF	ENST00000649465	major	1	0	0	1	0	0	0	1	0	0	0	0	0	1	0	0	0	0
chr8	58637389	58639967	ENSG00000035681	NSMAF	ENST00000649465	major	1	0	0	1	0	0	0	1	0	0	0	0	0	1	0	0	0	0
chr8	58637389	58642983	ENSG00000035681	NSMAF	ENST00000518229	major	1	0	0	1	0	0	0	1	0	0	0	0	0	0	0	0	0	0
chr8	58640102	58642983	ENSG00000035681	NSMAF	ENST00000649465	major	1	0	0	1	0	0	0	1	0	0	0	0	0	0	0	0	0	0
chr8	58807783	58808117	ENSG00000198846	TOX	ENST00000361421	major	1	0	0	0	0	1	0	1	0	0	0	0	0	1	0	0	0	0
chr8	58808269	58815337	ENSG00000198846	TOX	ENST00000361421	major	1	0	0	0	0	1	0	1	0	0	0	0	0	1	0	0	0	0
chr8	58815724	58826821	ENSG00000198846	TOX	ENST00000361421	major	1	0	0	0	0	1	0	1	0	0	0	0	0	1	0	0	0	1
chr8	58826902	58838080	ENSG00000198846	TOX	ENST00000361421	major	1	0	0	0	0	1	0	1	0	0	0	0	0	1	0	0	0	1
chr8	58838311	58851523	ENSG00000198846	TOX	ENST00000361421	major	1	0	0	0	0	1	0	1	0	0	0	0	0	1	0	0	0	1
chr8	58851805	58939301	ENSG00000198846	TOX	ENST00000361421	major	1	0	0	0	0	1	0	1	0	0	1	0	0	1	0	0	0	1
chr8	58939544	58959942	ENSG00000198846	TOX	ENST00000361421	major	1	0	0	0	0	1	0	1	0	0	1	0	0	1	0	0	0	1
chr8	58960008	59118885	ENSG00000198846	TOX	ENST00000361421	major	0	1	0	0	0	1	0	0	0	0	1	0	0	0	0	0	0	1
chr8	58992132	58992800	ENSG00000254048	AC105150.1	ENST00000518011	major	1	0	0	0	0	1	0	0	0	0	1	0	0	1	0	0	0	1
chr8	59119285	59120335	ENSG00000167912	AC090152.1	ENST00000665670	major	0	1	0	0	0	1	0	0	0	0	1	0	0	0	0	0	0	1
chr8	59120071	59120335	ENSG00000167912	AC090152.1	ENST00000662685	major	0	1	0	0	0	1	0	0	0	0	1	0	0	0	0	0	0	1
chr8	59561560	59593577	ENSG00000253260	AC087664.1	ENST00000666426	major	0	1	0	0	0	0	1	0	0	0	1	0	0	1	0	1	0	1
chr8	59593814	59600922	ENSG00000253260	AC087664.1	ENST00000666426	major	0	1	0	0	0	0	1	0	0	0	1	0	0	1	0	1	0	1
chr8	59593814	59604520	ENSG00000253260	AC087664.1	ENST00000521456	major	0	1	0	0	0	0	1	0	0	0	1	0	0	1	0	1	0	1
chr8	59601452	59606529	ENSG00000253879	AC087664.2	ENST00000522898	major	0	1	0	0	0	0	1	0	0	0	1	0	0	1	0	0	0	1
chr8	59601452	59612818	ENSG00000253879	AC087664.2	ENST00000666736	major	0	1	0	0	0	0	1	0	0	0	1	0	0	1	0	0	0	1
chr8	59601452	59613380	ENSG00000253879	AC087664.2	ENST00000668218	major	0	1	0	0	0	0	1	0	0	0	1	0	0	1	0	0	0	1
chr8	59612889	59613261	ENSG00000253879	AC087664.2	ENST00000667689	major	0	1	0	0	0	0	1	0	0	0	1	0	0	1	0	0	0	1
chr8	59612889	59613380	ENSG00000253879	AC087664.2	ENST00000666736	major	0	1	0	0	0	0	1	0	0	0	1	0	0	1	0	0	0	1
chr8	59612889	59619911	ENSG00000253879	AC087664.2	ENST00000653946	major	0	1	0	0	0	0	1	0	0	0	1	0	0	1	0	0	0	1
chr8	59613607	59619911	ENSG00000253879	AC087664.2	ENST00000667689	major	0	1	0	0	0	0	1	0	0	0	1	0	0	1	0	0	0	1
chr8	59613607	59619603	ENSG00000253879	AC087664.2	ENST00000668218	major	0	1	0	0	0	0	1	0	0	0	1	0	0	1	0	0	0	1
chr8	59619738	59619911	ENSG00000253879	AC087664.2	ENST00000666736	major	0	1	0	0	0	0	1	0	0	0	1	0	0	1	0	0	0	1
chr8	59619829	59619911	ENSG00000253879	AC087664.2	ENST00000668218	major	0	1	0	0	0	0	1	0	0	0	1	0	0	1	0	0	0	1
chr8	60046937	60049525	ENSG00000254775	AC021393.1	ENST00000658762	major	1	0	0	0	0	1	0	1	0	0	1	0	0	1	0	1	0	1
chr8	60049619	60074593	ENSG00000254775	AC021393.1	ENST00000663371	major	1	0	0	0	0	1	0	1	0	0	1	0	0	1	0	1	0	1
chr8	60058528	60059604	ENSG00000254775	AC021393.1	ENST00000670524	major	1	0	0	0	0	1	0	1	1	0	1	0	0	1	0	1	0	1
chr8	60058528	60059787	ENSG00000254775	AC021393.1	ENST00000665094	major	1	0	0	0	0	1	0	1	1	0	1	0	0	1	0	1	0	1
chr8	60058528	60074593	ENSG00000254775	AC021393.1	ENST00000658762	major	1	0	0	0	0	1	0	1	0	0	1	0	0	1	0	1	0	1
chr8	60059705	60059787	ENSG00000254775	AC021393.1	ENST00000670524	major	1	0	0	0	0	1	0	1	1	0	1	0	0	1	0	1	0	1
chr8	60059705	60065042	ENSG00000254775	AC021393.1	ENST00000531077	major	1	0	0	0	0	1	0	1	0	0	1	0	0	1	0	1	0	1
chr8	60065126	60074593	ENSG00000254775	AC021393.1	ENST00000531077	major	1	0	0	0	0	1	0	1	0	0	1	0	0	1	0	1	0	1
chr8	60074723	60136223	ENSG00000254775	AC021393.1	ENST00000655977	major	1	0	0	0	0	1	0	1	0	0	1	0	0	1	0	1	0	1
chr8	60074723	60132873	ENSG00000254775	AC021393.1	ENST00000665744	major	1	0	0	0	0	1	0	1	0	0	1	0	0	1	0	1	0	1
chr8	60074723	60106005	ENSG00000254775	AC021393.1	ENST00000658208	major	1	0	0	0	0	1	0	1	0	0	1	0	0	1	0	1	0	1
chr8	60074723	60095009	ENSG00000254775	AC021393.1	ENST00000655001	major	1	0	0	0	0	1	0	1	0	0	1	0	0	1	0	1	0	1
chr8	60074723	60093362	ENSG00000254775	AC021393.1	ENST00000661258	major	1	0	0	0	0	1	0	1	0	0	1	0	0	1	0	1	0	1
chr8	60132934	60134568	ENSG00000254775	AC021393.1	ENST00000665744	major	1	0	0	0	0	1	0	1	1	0	0	0	0	1	0	1	0	1
chr8	60189985	60208749	ENSG00000178538	CA8	ENST00000317995	major	1	0	0	1	0	0	0	1	0	0	0	0	0	1	0	1	0	1
chr8	60208919	60222648	ENSG00000178538	CA8	ENST00000317995	major	1	0	0	1	0	0	0	1	0	0	0	0	0	1	0	1	0	1
chr8	60222761	60224536	ENSG00000178538	CA8	ENST00000317995	major	1	0	0	1	0	0	0	1	0	0	0	0	0	1	0	1	0	1
chr8	60224585	60226872	ENSG00000178538	CA8	ENST00000317995	major	1	0	0	1	0	0	0	1	0	0	0	0	0	1	0	1	0	1
chr8	60226935	60232283	ENSG00000178538	CA8	ENST00000317995	major	1	0	0	1	0	0	0	1	0	0	0	0	0	1	0	1	0	1
chr8	60232379	60232484	ENSG00000178538	CA8	ENST00000528666	major	1	0	0	1	0	0	0	1	0	0	0	0	0	1	0	1	0	1
chr8	60232379	60265924	ENSG00000178538	CA8	ENST00000317995	major	1	0	0	1	0	0	0	1	0	0	0	0	0	1	0	1	0	1
chr8	60266049	60279688	ENSG00000178538	CA8	ENST00000317995	major	1	0	0	1	0	0	0	1	0	0	0	0	0	1	0	1	0	1
chr8	60279880	60281047	ENSG00000178538	CA8	ENST00000317995	major	1	0	0	1	0	0	0	1	0	0	0	0	0	1	0	1	0	1
chr8	60290775	60292168	ENSG00000251396	LINC01301	ENST00000530725	major	1	0	0	1	0	0	0	1	0	0	0	0	0	1	0	1	0	1
chr8	60292258	60293449	ENSG00000251396	LINC01301	ENST00000530725	major	1	0	0	1	0	0	0	1	0	0	0	0	0	1	0	1	0	1
chr8	60293583	60299336	ENSG00000251396	LINC01301	ENST00000530725	major	1	0	0	1	0	0	0	1	0	0	0	0	0	1	0	1	0	1
chr8	60299413	60322512	ENSG00000251396	LINC01301	ENST00000530725	major	1	0	0	1	0	0	0	1	0	0	0	0	0	1	0	1	0	1
chr8	60322658	60325101	ENSG00000251396	LINC01301	ENST00000530725	major	1	0	0	1	0	0	0	1	0	0	0	0	0	1	0	1	0	1
chr8	60325168	60384587	ENSG00000251396	LINC01301	ENST00000530725	major	1	0	0	1	0	0	0	1	0	0	0	0	0	1	0	1	0	1
chr8	60361623	60363207	ENSG00000251396	LINC01301	ENST00000664011	major	1	0	0	1	0	0	0	1	0	0	0	0	0	1	0	1	0	1
chr8	60363300	60384587	ENSG00000251396	LINC01301	ENST00000664011	major	1	0	0	1	0	0	0	1	0	0	0	0	0	1	0	1	0	1
chr8	60384665	60385206	ENSG00000251396	LINC01301	ENST00000664011	major	1	0	0	1	0	0	0	1	0	0	0	0	0	1	0	1	0	1
chr8	60385406	60508646	ENSG00000251396	LINC01301	ENST00000664011	major	1	0	0	1	0	0	0	1	0	0	0	0	0	1	0	1	0	0
chr8	60405249	60508646	ENSG00000251396	LINC01301	ENST00000656656	major	1	0	0	1	0	0	0	1	0	0	0	0	0	0	0	1	0	0
chr8	60405249	60468071	ENSG00000251396	LINC01301	ENST00000476425	major	1	0	0	1	0	0	0	1	0	0	0	0	0	0	0	1	0	0
chr8	60405249	60413555	ENSG00000251396	LINC01301	ENST00000670404	major	1	0	0	1	0	0	0	0	1	1	0	0	0	0	0	1	0	0
chr8	60405249	60412593	ENSG00000251396	LINC01301	ENST00000656414	major	1	0	0	1	0	0	0	0	1	1	0	0	0	0	0	1	0	0
chr8	60405249	60412493	ENSG00000251396	LINC01301	ENST00000531654	major	1	0	0	1	0	0	0	0	1	1	0	0	0	1	0	1	0	0
chr8	60405249	60408354	ENSG00000251396	LINC01301	ENST00000506428	major	1	0	0	1	0	0	0	0	1	1	0	0	0	1	0	1	0	0
chr8	60408497	60413555	ENSG00000251396	LINC01301	ENST00000506428	major	1	0	0	1	0	0	0	1	1	0	0	0	0	0	0	1	0	0
chr8	60412620	60413196	ENSG00000251396	LINC01301	ENST00000531654	major	1	0	0	1	0	0	0	1	1	0	0	0	0	0	0	1	0	0
chr8	60413470	60413555	ENSG00000251396	LINC01301	ENST00000531654	major	1	0	0	1	0	0	0	1	1	0	0	0	0	0	0	1	0	0
chr8	60468192	60508646	ENSG00000251396	LINC01301	ENST00000476425	major	1	0	0	1	0	0	0	1	0	0	0	0	0	1	0	0	0	0
chr8	60469116	60508646	ENSG00000251396	LINC01301	ENST00000532232	major	1	0	0	1	0	0	0	1	0	0	0	0	0	1	0	0	0	0
chr8	60508762	60516597	ENSG00000251396	LINC01301	ENST00000664011	major	1	0	0	1	0	0	0	1	0	0	0	0	0	0	0	0	0	0
chr8	60517253	60558851	ENSG00000104388	RAB2A	ENST00000262646	major	1	0	0	1	0	0	0	1	0	0	0	0	0	0	0	0	0	0
chr8	60517253	60572045	ENSG00000104388	RAB2A	ENST00000531289	major	1	0	0	1	0	0	0	1	0	0	0	0	0	0	0	0	0	0
chr8	60558923	60572045	ENSG00000104388	RAB2A	ENST00000262646	major	1	0	0	1	0	0	0	1	0	0	0	0	0	0	0	0	0	0
chr8	60570057	60572045	ENSG00000104388	RAB2A	ENST00000525529	major	1	0	0	1	0	0	0	1	0	0	0	0	0	0	0	0	0	0
chr8	60572113	60576233	ENSG00000104388	RAB2A	ENST00000466595	major	1	0	0	1	0	0	0	1	0	0	0	0	0	0	0	0	0	0
chr8	60572113	60584207	ENSG00000104388	RAB2A	ENST00000262646	major	1	0	0	1	0	0	0	1	0	0	0	0	0	0	0	0	0	0
chr8	60576297	60584207	ENSG00000104388	RAB2A	ENST00000466595	major	1	0	0	1	0	0	0	1	0	0	0	0	0	0	0	0	0	0
chr8	60584077	60584207	ENSG00000104388	RAB2A	ENST00000530071	major	1	0	0	1	0	0	0	1	0	0	0	0	0	0	0	0	0	0
chr8	60584290	60584722	ENSG00000104388	RAB2A	ENST00000262646	major	1	0	0	1	0	0	0	1	0	0	0	0	0	0	0	0	0	0
chr8	60584815	60591857	ENSG00000104388	RAB2A	ENST00000262646	major	1	0	0	1	0	0	0	1	0	0	0	0	0	0	0	0	0	0
chr8	60584815	60618579	ENSG00000104388	RAB2A	ENST00000529579	major	1	0	0	1	0	0	0	1	0	0	0	0	0	0	0	0	0	0
chr8	60591969	60618579	ENSG00000104388	RAB2A	ENST00000262646	major	1	0	0	1	0	0	0	1	0	0	0	0	0	0	0	0	0	0
chr8	60618648	60620673	ENSG00000104388	RAB2A	ENST00000262646	major	1	0	0	1	0	0	0	1	0	0	0	0	0	0	0	0	0	0
chr8	60631907	60632595	ENSG00000228862	AC068389.1	ENST00000532768	major	1	0	0	1	0	0	0	1	0	0	0	0	0	0	0	0	0	0
chr8	60631907	60633060	ENSG00000228862	AC068389.1	ENST00000526470	major	1	0	0	1	0	0	0	1	0	0	0	0	0	0	0	0	0	0
chr8	60633117	60653521	ENSG00000228862	AC068389.1	ENST00000647777	major	1	0	0	1	0	0	0	1	0	0	0	0	0	0	0	0	0	0
chr8	60652679	60653154	ENSG00000228862	AC068389.1	ENST00000529518	major	1	0	0	1	0	0	0	1	0	0	0	0	0	0	0	0	0	0
chr8	60653298	60653453	ENSG00000228862	AC068389.1	ENST00000529518	major	1	0	0	1	0	0	0	1	0	0	0	0	0	0	0	0	0	0
chr8	60661184	60664366	ENSG00000255289	AC068389.2	ENST00000373384	major	1	0	0	1	0	0	0	1	0	0	0	0	0	0	0	1	0	0
chr8	60679082	60741258	ENSG00000171316	CHD7	ENST00000423902	major	1	0	0	1	0	0	0	1	0	0	0	0	0	0	0	1	0	0
chr8	60679791	60741258	ENSG00000171316	CHD7	ENST00000526846	major	1	0	0	1	0	0	0	1	0	0	0	0	0	0	0	1	0	0
chr8	60741885	60742819	ENSG00000171316	CHD7	ENST00000527825	major	1	0	0	1	0	0	0	1	0	0	0	0	0	0	0	1	0	0
chr8	60743097	60780999	ENSG00000171316	CHD7	ENST00000423902	major	1	0	0	1	0	0	0	1	0	0	0	0	0	0	0	1	0	0
chr8	60781050	60794985	ENSG00000171316	CHD7	ENST00000527900	major	1	0	0	1	0	0	0	1	0	0	0	0	0	0	0	1	0	0
chr8	60781050	60862228	ENSG00000171316	CHD7	ENST00000524602	major	1	0	0	1	0	0	0	1	0	0	0	0	0	0	0	1	0	0
chr8	60781430	60794985	ENSG00000171316	CHD7	ENST00000423902	major	1	0	0	1	0	0	0	1	0	0	0	0	0	0	0	1	0	0
chr8	60795127	60800387	ENSG00000171316	CHD7	ENST00000423902	major	1	0	0	1	0	0	0	1	0	0	0	0	0	0	0	1	0	0
chr8	60800525	60801527	ENSG00000171316	CHD7	ENST00000423902	major	1	0	0	1	0	0	0	1	0	0	0	0	0	0	0	1	0	0
chr8	60801593	60808216	ENSG00000171316	CHD7	ENST00000423902	major	1	0	0	1	0	0	0	1	0	0	0	0	0	0	0	1	0	0
chr8	60808272	60816386	ENSG00000171316	CHD7	ENST00000423902	major	1	0	0	1	0	0	0	1	0	0	0	0	0	0	0	1	0	0
chr8	60808926	60809497	ENSG00000254432	AC113143.1	ENST00000534670	major	1	0	0	1	0	0	0	1	0	0	0	0	0	0	0	1	0	0
chr8	60816501	60820006	ENSG00000171316	CHD7	ENST00000423902	major	1	0	0	1	0	0	0	1	0	0	0	0	0	0	0	1	0	0
chr8	60820090	60821789	ENSG00000171316	CHD7	ENST00000423902	major	1	0	0	1	0	0	0	1	0	0	0	0	0	0	0	1	0	0
chr8	60821927	60822023	ENSG00000171316	CHD7	ENST00000423902	major	1	0	0	1	0	0	0	1	0	0	0	0	0	0	0	1	0	0
chr8	60822145	60822502	ENSG00000171316	CHD7	ENST00000423902	major	1	0	0	1	0	0	0	1	0	0	0	0	0	0	0	1	0	0
chr8	60822746	60823839	ENSG00000171316	CHD7	ENST00000423902	major	1	0	0	1	0	0	0	1	0	0	0	0	0	0	0	1	0	0
chr8	60824016	60828662	ENSG00000171316	CHD7	ENST00000423902	major	1	0	0	1	0	0	0	1	0	0	0	0	0	0	0	1	0	0
chr8	60828806	60830321	ENSG00000171316	CHD7	ENST00000423902	major	1	0	0	1	0	0	0	1	0	0	0	0	0	0	0	1	0	0
chr8	60830577	60836072	ENSG00000171316	CHD7	ENST00000423902	major	1	0	0	1	0	0	0	1	0	0	0	0	0	0	0	1	0	0
chr8	60836283	60836816	ENSG00000171316	CHD7	ENST00000423902	major	1	0	0	1	0	0	0	1	0	0	0	0	0	0	0	1	0	0
chr8	60837012	60837667	ENSG00000171316	CHD7	ENST00000423902	major	1	0	0	1	0	0	0	1	0	0	0	0	0	0	0	1	0	0
chr8	60837835	60838075	ENSG00000171316	CHD7	ENST00000423902	major	1	0	0	1	0	0	0	1	0	0	0	0	0	0	0	1	0	0
chr8	60838255	60841643	ENSG00000171316	CHD7	ENST00000423902	major	1	0	0	1	0	0	0	1	0	0	0	0	0	0	0	1	0	0
chr8	60841754	60841846	ENSG00000171316	CHD7	ENST00000423902	major	1	0	0	1	0	0	0	1	0	0	0	0	0	0	0	1	0	0
chr8	60842052	60844863	ENSG00000171316	CHD7	ENST00000423902	major	1	0	0	1	0	0	0	1	0	0	0	0	0	0	0	1	0	0
chr8	60845063	60845249	ENSG00000171316	CHD7	ENST00000423902	major	1	0	0	1	0	0	0	1	0	0	0	0	0	0	0	1	0	0
chr8	60845409	60848514	ENSG00000171316	CHD7	ENST00000423902	major	1	0	0	1	0	0	0	1	0	0	0	0	0	0	0	1	0	0
chr8	60848604	60849050	ENSG00000171316	CHD7	ENST00000423902	major	1	0	0	1	0	0	0	1	0	0	0	0	0	0	0	1	0	0
chr8	60850622	60851031	ENSG00000171316	CHD7	ENST00000423902	major	1	0	0	1	0	0	0	1	0	0	0	0	0	0	0	1	0	0
chr8	60850761	60851031	ENSG00000171316	CHD7	ENST00000527921	major	1	0	0	1	0	0	0	1	0	0	0	0	0	0	0	1	0	0
chr8	60851104	60851261	ENSG00000171316	CHD7	ENST00000423902	major	1	0	0	1	0	0	0	1	0	0	0	0	0	0	0	1	0	0
chr8	60851319	60852018	ENSG00000171316	CHD7	ENST00000423902	major	1	0	0	1	0	0	0	1	0	0	0	0	0	0	0	1	0	0
chr8	60852247	60852497	ENSG00000171316	CHD7	ENST00000423902	major	1	0	0	1	0	0	0	1	0	0	0	0	0	0	0	1	0	0
chr8	60852706	60852828	ENSG00000171316	CHD7	ENST00000423902	major	1	0	0	1	0	0	0	1	0	0	0	0	0	0	0	1	0	0
chr8	60853500	60854362	ENSG00000171316	CHD7	ENST00000423902	major	1	0	0	1	0	0	0	1	0	0	0	0	0	0	0	1	0	0
chr8	60854523	60855974	ENSG00000171316	CHD7	ENST00000423902	major	1	0	0	1	0	0	0	1	0	0	0	0	0	0	0	1	0	0
chr8	60855209	60855974	ENSG00000171316	CHD7	ENST00000529472	major	1	0	0	1	0	0	0	1	0	0	0	0	0	0	0	1	0	0
chr8	60856202	60856444	ENSG00000171316	CHD7	ENST00000423902	major	1	0	0	1	0	0	0	1	0	0	0	0	0	0	0	1	0	0
chr8	60856888	60860903	ENSG00000171316	CHD7	ENST00000423902	major	1	0	0	1	0	0	0	1	0	0	0	0	0	0	0	1	0	0
chr8	60861125	60862195	ENSG00000171316	CHD7	ENST00000423902	major	1	0	0	1	0	0	0	1	0	0	0	0	0	0	0	1	0	0
chr8	60862336	60862547	ENSG00000171316	CHD7	ENST00000423902	major	1	0	0	1	0	0	0	1	0	0	0	0	0	0	0	1	0	0
chr8	60862652	60865015	ENSG00000171316	CHD7	ENST00000423902	major	1	0	0	1	0	0	0	1	0	0	0	0	0	0	0	1	0	0
chr8	60876993	60877095	ENSG00000287975	AC113143.3	ENST00000668199	major	1	0	0	1	0	0	0	1	0	0	0	0	0	0	0	1	0	0
chr8	60877673	60884997	ENSG00000287975	AC113143.3	ENST00000668199	major	1	0	0	1	0	0	0	1	0	0	0	0	0	0	0	1	0	0
chr8	60885150	60900394	ENSG00000287975	AC113143.3	ENST00000668199	major	1	0	0	1	0	0	0	1	0	0	0	0	0	0	0	1	0	0
chr8	60900493	60903979	ENSG00000287975	AC113143.3	ENST00000668199	major	1	0	0	1	0	0	0	1	0	0	0	0	0	0	0	1	0	0
chr8	60910228	60964729	ENSG00000254777	AC022182.1	ENST00000526936	major	1	0	0	1	0	0	0	1	0	0	0	0	0	0	0	1	0	0
chr8	60910666	60918980	ENSG00000254777	AC022182.1	ENST00000529234	major	1	0	0	1	0	0	0	1	0	0	0	0	0	0	0	1	0	0
chr8	60919050	60920169	ENSG00000254777	AC022182.1	ENST00000527672	major	1	0	0	1	0	0	0	1	0	0	0	0	0	0	0	1	0	0
chr8	60920422	60952929	ENSG00000254777	AC022182.1	ENST00000529234	major	1	0	0	1	0	0	0	1	0	0	0	0	0	0	0	1	0	0
chr8	60920422	60964729	ENSG00000254777	AC022182.1	ENST00000527672	major	1	0	0	1	0	0	0	1	0	0	0	0	0	0	0	1	0	0
chr8	60953035	60963351	ENSG00000254777	AC022182.1	ENST00000529234	major	1	0	0	1	0	0	0	1	0	0	0	0	0	0	0	1	0	0
chr8	60964823	60965236	ENSG00000254777	AC022182.1	ENST00000527672	major	1	0	0	1	0	0	0	1	0	0	0	0	0	0	0	1	0	0
chr8	60964823	60966169	ENSG00000254777	AC022182.1	ENST00000526936	major	1	0	0	1	0	0	0	1	0	0	0	0	0	0	0	1	0	0
chr8	60965361	60966173	ENSG00000254777	AC022182.1	ENST00000527672	major	1	0	0	1	0	0	0	1	0	0	0	0	0	0	0	1	0	0
chr8	60966457	60967572	ENSG00000254802	AC022182.2	ENST00000525556	major	1	0	0	1	0	0	0	1	0	0	0	0	0	0	0	1	0	0
chr8	61057230	61131769	ENSG00000177182	CLVS1	ENST00000522621	major	1	0	0	0	0	0	1	1	0	0	0	0	0	0	0	1	0	0
chr8	61131860	61299676	ENSG00000177182	CLVS1	ENST00000522621	major	1	0	0	0	0	1	0	1	0	0	1	0	0	1	0	1	0	1
chr8	61274036	61292004	ENSG00000254222	AC023866.2	ENST00000521378	major	0	1	0	0	0	1	0	1	0	0	1	0	0	1	0	1	0	1
chr8	61288138	61376604	ENSG00000177182	CLVS1	ENST00000518592	major	0	1	0	0	0	1	0	1	0	0	1	0	0	1	0	1	0	1
chr8	61288138	61299676	ENSG00000177182	CLVS1	ENST00000325897	major	0	1	0	0	0	1	0	1	0	0	1	0	0	1	0	1	0	1
chr8	61288138	61292317	ENSG00000177182	CLVS1	ENST00000519846	major	0	1	0	0	0	1	0	1	0	0	1	0	0	1	0	1	0	1
chr8	61288234	61292317	ENSG00000177182	CLVS1	ENST00000523868	major	0	1	0	0	0	1	0	1	0	0	1	0	0	1	0	1	0	1
chr8	61292454	61299676	ENSG00000177182	CLVS1	ENST00000519846	major	0	1	0	0	0	1	0	1	0	0	1	0	0	1	0	1	0	1
chr8	61300278	61376604	ENSG00000177182	CLVS1	ENST00000521189	major	0	1	0	0	0	1	0	1	0	0	1	0	0	1	0	1	0	1
chr8	61300282	61376604	ENSG00000177182	CLVS1	ENST00000519846	major	0	1	0	0	0	1	0	1	0	0	1	0	0	1	0	1	0	1
chr8	61300593	61300819	ENSG00000253711	AC023866.1	ENST00000521801	major	0	1	0	0	0	1	0	1	0	0	1	0	0	1	0	1	0	1
chr8	61300593	61300920	ENSG00000253711	AC023866.1	ENST00000518064	major	0	1	0	0	0	1	0	1	0	0	1	0	0	1	0	1	0	1
chr8	61370666	61376604	ENSG00000177182	CLVS1	ENST00000524095	major	0	1	0	0	0	1	0	1	0	0	1	0	0	1	0	1	0	1
chr8	61376779	61391127	ENSG00000177182	CLVS1	ENST00000520712	major	0	1	0	0	0	1	0	1	0	0	1	0	0	1	0	1	0	1
chr8	61376779	61454140	ENSG00000177182	CLVS1	ENST00000519846	major	0	1	0	0	0	0	1	1	0	0	1	0	0	1	0	1	0	1
chr8	61391229	61454140	ENSG00000177182	CLVS1	ENST00000520712	major	0	1	0	0	0	0	1	1	0	0	1	0	0	1	0	1	0	1
chr8	61454251	61458306	ENSG00000177182	CLVS1	ENST00000519846	major	0	1	0	0	0	0	1	1	0	0	1	0	0	1	0	1	0	1
chr8	61458542	61499454	ENSG00000177182	CLVS1	ENST00000519846	major	0	1	0	0	0	0	1	1	0	0	1	0	0	1	0	1	0	1
chr8	61465804	61499454	ENSG00000177182	CLVS1	ENST00000518858	major	0	1	0	0	0	0	1	1	0	0	1	0	0	1	0	1	0	1
chr8	61503509	61517527	ENSG00000198363	ASPH	ENST00000379454	major	1	0	0	0	0	1	0	1	0	0	1	0	0	1	0	0	0	1
chr8	61517661	61518031	ENSG00000198363	ASPH	ENST00000379454	major	1	0	0	0	0	1	0	1	0	0	1	0	0	1	0	0	0	1
chr8	61518123	61525976	ENSG00000198363	ASPH	ENST00000379454	major	1	0	0	0	0	1	0	1	0	0	1	0	0	1	0	0	0	1
chr8	61526112	61548070	ENSG00000198363	ASPH	ENST00000379454	major	1	0	0	0	0	1	0	1	0	0	1	0	0	1	0	0	0	1
chr8	61548208	61553030	ENSG00000198363	ASPH	ENST00000379454	major	1	0	0	0	0	1	0	1	0	0	0	0	0	1	0	0	0	0
chr8	61553120	61555923	ENSG00000198363	ASPH	ENST00000379454	major	1	0	0	0	0	1	0	1	0	0	0	0	0	1	0	0	0	0
chr8	61556022	61562743	ENSG00000198363	ASPH	ENST00000379454	major	1	0	0	0	0	1	0	1	0	0	0	0	0	1	0	0	0	0
chr8	61562880	61567167	ENSG00000198363	ASPH	ENST00000379454	major	1	0	0	0	0	1	0	1	0	0	0	0	0	1	0	0	0	0
chr8	61567318	61576771	ENSG00000198363	ASPH	ENST00000379454	major	1	0	0	0	0	1	0	0	0	0	0	0	0	1	0	0	0	0
chr8	61576858	61583943	ENSG00000198363	ASPH	ENST00000379454	major	1	0	0	0	0	1	0	0	0	0	0	0	0	1	0	0	0	0
chr8	61583535	61583943	ENSG00000198363	ASPH	ENST00000523897	major	1	0	0	0	0	1	0	0	0	0	0	0	0	1	0	0	0	0
chr8	61584029	61680967	ENSG00000198363	ASPH	ENST00000522349	major	1	0	0	0	0	1	0	1	0	0	0	0	0	1	0	0	0	0
chr8	61584029	61637946	ENSG00000198363	ASPH	ENST00000523927	major	1	0	0	0	0	1	0	0	0	0	0	0	0	1	0	0	0	0
chr8	61584029	61633682	ENSG00000198363	ASPH	ENST00000524173	major	1	0	0	0	0	1	0	0	0	0	0	0	0	1	0	0	0	0
chr8	61584029	61618977	ENSG00000198363	ASPH	ENST00000379454	major	1	0	0	0	0	1	0	0	0	0	0	0	0	1	0	0	0	0
chr8	61607322	61618977	ENSG00000198363	ASPH	ENST00000522919	major	1	0	0	0	0	1	0	0	0	0	0	0	0	1	0	0	0	0
chr8	61619019	61633682	ENSG00000198363	ASPH	ENST00000379454	major	1	0	0	0	0	1	0	0	0	0	0	0	0	1	0	0	0	0
chr8	61626280	61633682	ENSG00000198363	ASPH	ENST00000356457	major	1	0	0	0	0	1	0	0	0	0	0	0	0	1	0	0	0	0
chr8	61633376	61633682	ENSG00000198363	ASPH	ENST00000519264	major	1	0	0	0	0	1	0	1	0	0	0	0	0	1	0	0	0	0
chr8	61633727	61637946	ENSG00000198363	ASPH	ENST00000379454	major	1	0	0	0	0	1	0	1	0	0	0	0	0	1	0	0	0	0
chr8	61638003	61638321	ENSG00000198363	ASPH	ENST00000379454	major	1	0	0	0	0	1	0	1	0	0	0	0	0	1	0	0	0	0
chr8	61638003	61642887	ENSG00000198363	ASPH	ENST00000519678	major	1	0	0	0	0	1	0	1	0	0	0	0	0	1	0	0	0	0
chr8	61638360	61642887	ENSG00000198363	ASPH	ENST00000519234	major	1	0	0	0	0	1	0	1	0	0	0	0	0	1	0	0	0	0
chr8	61638363	61642887	ENSG00000198363	ASPH	ENST00000379454	major	1	0	0	0	0	1	0	1	0	0	0	0	0	1	0	0	0	0
chr8	61642920	61643385	ENSG00000198363	ASPH	ENST00000379454	major	1	0	0	0	0	1	0	1	0	0	0	0	0	1	0	0	0	0
chr8	61643433	61644599	ENSG00000198363	ASPH	ENST00000445642	major	1	0	0	0	0	1	0	1	0	0	0	0	0	1	0	0	0	0
chr8	61643433	61643944	ENSG00000198363	ASPH	ENST00000379454	major	1	0	0	0	0	1	0	1	0	0	0	0	0	1	0	0	0	0
chr8	61644001	61644599	ENSG00000198363	ASPH	ENST00000379454	major	1	0	0	0	0	1	0	1	0	0	0	0	0	1	0	0	0	0
chr8	61644632	61646749	ENSG00000198363	ASPH	ENST00000379454	major	1	0	0	0	0	1	0	1	0	0	0	0	0	0	0	0	0	0
chr8	61644632	61651049	ENSG00000198363	ASPH	ENST00000518068	major	1	0	0	0	0	1	0	1	0	0	0	0	0	0	0	0	0	0
chr8	61646878	61651049	ENSG00000198363	ASPH	ENST00000379454	major	1	0	0	0	0	1	0	1	0	0	0	0	0	0	0	0	0	0
chr8	61651124	61653567	ENSG00000198363	ASPH	ENST00000379454	major	1	0	0	0	0	1	0	1	0	0	0	0	0	0	0	0	0	0
chr8	61661926	61680967	ENSG00000198363	ASPH	ENST00000517856	major	1	0	0	0	0	1	0	1	0	0	0	0	0	0	0	0	0	0
chr8	61668275	61680967	ENSG00000198363	ASPH	ENST00000389204	major	1	0	0	0	0	1	0	1	0	0	0	0	0	0	0	0	0	0
chr8	61676319	61680967	ENSG00000198363	ASPH	ENST00000379449	major	1	0	0	0	0	1	0	1	0	0	0	0	0	0	0	0	0	0
chr8	61681036	61682438	ENSG00000198363	ASPH	ENST00000519234	major	1	0	0	0	0	1	0	1	0	0	0	0	0	0	0	0	0	0
chr8	61681036	61684038	ENSG00000198363	ASPH	ENST00000517856	major	1	0	0	0	0	1	0	1	0	0	0	0	0	0	0	0	0	0
chr8	61682483	61684038	ENSG00000198363	ASPH	ENST00000519234	major	1	0	0	0	0	1	0	1	0	0	0	0	0	0	0	0	0	0
chr8	61684188	61714268	ENSG00000198363	ASPH	ENST00000517856	major	1	0	0	1	0	0	0	1	0	0	0	0	0	0	0	0	0	0
chr8	61684188	61689672	ENSG00000198363	ASPH	ENST00000517903	major	1	0	0	0	0	1	0	1	0	0	0	0	0	0	0	0	0	0
chr8	61684188	61684484	ENSG00000198363	ASPH	ENST00000517928	major	1	0	0	0	0	1	0	1	0	0	0	0	0	0	0	0	0	0
chr8	61687700	61689672	ENSG00000198363	ASPH	ENST00000522343	major	1	0	0	1	0	0	0	1	0	0	0	0	0	0	0	0	0	0
chr8	61761764	61765890	ENSG00000251127	AC091173.1	ENST00000505627	major	0	1	0	1	0	0	0	1	0	0	0	0	0	1	0	0	0	0
chr8	61785156	61825337	ENSG00000254119	LINC02842	ENST00000520862	major	0	1	0	0	0	1	0	0	0	0	0	0	0	0	0	0	0	0
chr8	61821843	61825009	ENSG00000253834	AC025524.1	ENST00000518489	major	0	1	0	0	0	1	0	0	0	0	1	0	0	0	0	1	0	1
chr8	61825532	61827818	ENSG00000254119	LINC02842	ENST00000523042	major	0	1	0	0	0	1	0	0	0	0	1	0	0	0	0	1	0	1
chr8	61825532	61834872	ENSG00000254119	LINC02842	ENST00000520862	major	0	1	0	0	0	1	0	0	0	0	1	0	0	0	0	1	0	1
chr8	61827977	61834872	ENSG00000254119	LINC02842	ENST00000523042	major	0	1	0	0	0	1	0	0	0	0	1	0	0	0	0	1	0	1
chr8	61834996	61852658	ENSG00000254119	LINC02842	ENST00000520862	major	0	1	0	0	0	1	0	0	0	0	1	0	0	0	0	1	0	1
chr8	61852776	61944138	ENSG00000254119	LINC02842	ENST00000518593	major	0	1	0	0	0	1	0	0	0	0	1	0	0	1	0	1	0	1
chr8	61852776	61939336	ENSG00000254119	LINC02842	ENST00000519766	major	0	1	0	0	0	1	0	0	0	0	1	0	0	1	0	1	0	1
chr8	61852776	61922689	ENSG00000254119	LINC02842	ENST00000519452	major	0	1	0	0	0	1	0	0	0	0	1	0	0	1	0	1	0	1
chr8	61852776	61885285	ENSG00000254119	LINC02842	ENST00000523728	major	0	1	0	0	0	1	0	0	0	0	1	0	0	1	0	1	0	1
chr8	61852776	61874055	ENSG00000254119	LINC02842	ENST00000519967	major	0	1	0	0	0	1	0	0	0	0	1	0	0	1	0	1	0	1
chr8	61852776	61861769	ENSG00000254119	LINC02842	ENST00000521501	major	0	1	0	0	0	1	0	0	0	0	1	0	0	1	0	1	0	1
chr8	61852776	61854382	ENSG00000254119	LINC02842	ENST00000517953	major	0	1	0	0	0	1	0	0	0	0	1	0	0	1	0	1	0	1
chr8	61879777	61885285	ENSG00000254119	LINC02842	ENST00000519990	major	0	1	0	0	0	1	0	0	0	0	1	0	0	1	0	1	0	1
chr8	61879777	61894485	ENSG00000254119	LINC02842	ENST00000520097	major	0	1	0	0	0	1	0	0	0	0	1	0	0	1	0	1	0	1
chr8	61889875	61892702	ENSG00000254120	LINC02155	ENST00000519215	major	0	1	0	0	0	1	0	0	0	0	1	0	0	1	0	1	0	1
chr8	61892841	61893333	ENSG00000254120	LINC02155	ENST00000519215	major	0	1	0	0	0	1	0	0	0	0	1	0	0	1	0	1	0	1
chr8	61893474	61894116	ENSG00000254120	LINC02155	ENST00000519215	major	0	1	0	0	0	1	0	0	0	0	1	0	0	1	0	1	0	1
chr8	62111096	62111768	ENSG00000253789	NARS1P2	ENST00000522022	major	0	1	0	0	0	1	0	0	0	0	1	0	0	1	0	1	0	1
chr8	62111919	62119745	ENSG00000253789	NARS1P2	ENST00000522022	major	0	1	0	0	0	1	0	0	0	0	1	0	0	1	0	1	0	1
chr8	62193040	62193235	ENSG00000285971	AC023095.1	ENST00000649904	major	0	1	0	0	0	1	0	0	0	0	1	0	0	1	0	1	0	1
chr8	62193279	62195349	ENSG00000285971	AC023095.1	ENST00000649904	major	0	1	0	0	0	1	0	0	0	0	1	0	0	1	0	1	0	1
chr8	62195593	62249456	ENSG00000285971	AC023095.1	ENST00000649904	major	0	1	0	0	0	1	0	0	0	0	1	0	0	1	0	1	0	1
chr8	62249127	62579538	ENSG00000185942	NKAIN3	ENST00000523211	major	0	1	0	0	0	1	0	0	0	0	1	0	0	1	0	1	0	1
chr8	62473430	62473970	ENSG00000254050	AC018861.2	ENST00000518078	major	0	1	0	0	0	1	0	0	0	0	1	0	0	1	0	1	0	1
chr8	62579676	62589713	ENSG00000185942	NKAIN3	ENST00000523211	major	0	1	0	0	0	1	0	0	0	0	1	0	0	1	0	1	0	1
chr8	62661397	62671889	ENSG00000287105	AC090577.1	ENST00000658903	major	0	1	0	0	0	1	0	0	0	0	1	0	0	1	0	1	0	1
chr8	62672084	62690041	ENSG00000287105	AC090577.1	ENST00000658903	major	0	1	0	0	0	1	0	0	0	0	1	0	0	1	0	1	0	1
chr8	62747129	62863260	ENSG00000185942	NKAIN3	ENST00000523367	major	0	1	0	0	0	1	0	0	0	0	1	0	0	1	0	1	0	1
chr8	62747129	62918452	ENSG00000185942	NKAIN3	ENST00000523211	major	0	1	0	0	0	1	0	0	0	0	1	0	0	1	0	1	0	1
chr8	62918513	62953901	ENSG00000185942	NKAIN3	ENST00000519049	major	0	1	0	0	0	0	1	0	0	0	1	0	0	1	0	1	0	1
chr8	62918513	62990167	ENSG00000185942	NKAIN3	ENST00000523211	major	0	1	0	0	0	0	1	0	0	0	1	0	0	1	0	1	0	1
chr8	62953972	62965353	ENSG00000185942	NKAIN3	ENST00000519049	major	0	1	0	0	0	0	1	0	0	0	1	0	0	1	0	1	0	1
chr8	62991069	62999230	ENSG00000185942	NKAIN3	ENST00000523211	major	0	1	0	0	0	1	0	0	0	0	1	0	0	1	0	1	0	1
chr8	63013094	63014158	ENSG00000240915	AC120042.1	ENST00000524309	major	1	0	0	0	0	1	0	0	0	0	0	0	0	0	0	1	0	1
chr8	63015453	63017492	ENSG00000137563	GGH	ENST00000260118	major	1	0	0	0	0	1	0	0	0	0	0	0	0	0	0	1	0	1
chr8	63017630	63023906	ENSG00000137563	GGH	ENST00000260118	major	1	0	0	0	0	1	0	0	0	0	0	0	0	0	0	1	0	1
chr8	63017630	63024079	ENSG00000137563	GGH	ENST00000518466	major	1	0	0	0	0	1	0	0	0	0	0	0	0	0	0	1	0	1
chr8	63023739	63023906	ENSG00000137563	GGH	ENST00000518113	major	1	0	0	0	0	1	0	0	0	0	0	0	0	0	0	1	0	1
chr8	63023997	63024079	ENSG00000137563	GGH	ENST00000260118	major	1	0	0	0	0	1	0	0	0	0	0	0	0	0	0	1	0	1
chr8	63024186	63026157	ENSG00000137563	GGH	ENST00000260118	major	1	0	0	0	0	1	0	0	0	0	0	0	0	0	0	1	0	1
chr8	63024991	63025247	ENSG00000253121	AC120042.2	ENST00000521556	major	1	0	0	0	0	1	0	0	0	0	0	0	0	0	0	1	0	1
chr8	63027265	63028144	ENSG00000137563	GGH	ENST00000523479	major	1	0	0	0	0	1	0	0	0	0	0	0	0	0	0	1	0	1
chr8	63027265	63030166	ENSG00000137563	GGH	ENST00000260118	major	1	0	0	0	0	1	0	0	0	0	0	0	0	0	0	1	0	1
chr8	63030217	63035655	ENSG00000137563	GGH	ENST00000260118	major	1	0	0	0	0	1	0	0	0	0	0	0	0	0	0	1	0	0
chr8	63035770	63038659	ENSG00000137563	GGH	ENST00000260118	major	1	0	0	0	0	1	0	0	0	0	0	0	0	0	0	1	0	0
chr8	63048603	63085817	ENSG00000137561	TTPA	ENST00000521138	major	1	0	0	0	0	1	0	0	0	0	1	0	0	1	0	1	0	0
chr8	63061425	63064205	ENSG00000137561	TTPA	ENST00000260116	major	1	0	0	0	0	1	0	0	0	0	1	0	0	1	0	1	0	0
chr8	63064316	63065903	ENSG00000137561	TTPA	ENST00000260116	major	1	0	0	0	0	1	0	0	0	0	1	0	0	1	0	1	0	0
chr8	63066097	63072934	ENSG00000137561	TTPA	ENST00000260116	major	1	0	0	0	0	1	0	0	0	0	1	0	0	1	0	1	0	0
chr8	63073088	63085817	ENSG00000137561	TTPA	ENST00000260116	major	1	0	0	0	0	1	0	0	0	0	1	0	0	1	0	1	0	0
chr8	63168901	63169386	ENSG00000185728	YTHDF3	ENST00000623280	major	1	0	0	1	0	0	0	1	0	0	0	0	0	0	0	0	0	0
chr8	63169105	63169386	ENSG00000185728	YTHDF3	ENST00000621820	major	1	0	0	1	0	0	0	1	0	0	0	0	0	0	0	0	0	0
chr8	63169111	63169386	ENSG00000185728	YTHDF3	ENST00000613853	major	1	0	0	1	0	0	0	1	0	0	0	0	0	0	0	0	0	0
chr8	63169411	63172652	ENSG00000185728	YTHDF3	ENST00000621413	major	1	0	0	1	0	0	0	1	0	0	0	0	0	0	0	0	0	0
chr8	63169411	63173650	ENSG00000185728	YTHDF3	ENST00000623280	major	1	0	0	1	0	0	0	1	0	0	0	0	0	0	0	0	0	0
chr8	63169411	63175330	ENSG00000185728	YTHDF3	ENST00000539294	major	1	0	0	1	0	0	0	1	0	0	0	0	0	0	0	0	0	0
chr8	63169411	63175336	ENSG00000185728	YTHDF3	ENST00000621957	major	1	0	0	1	0	0	0	1	0	0	0	0	0	0	0	0	0	0
chr8	63169411	63186146	ENSG00000185728	YTHDF3	ENST00000617200	major	1	0	0	1	0	0	0	1	0	0	0	0	0	0	0	0	0	0
chr8	63172798	63175330	ENSG00000185728	YTHDF3	ENST00000621413	major	1	0	0	1	0	0	0	1	0	0	0	0	0	0	0	0	0	0
chr8	63173681	63175330	ENSG00000185728	YTHDF3	ENST00000623280	major	1	0	0	1	0	0	0	1	0	0	0	0	0	0	0	0	0	0
chr8	63175416	63209682	ENSG00000185728	YTHDF3	ENST00000517371	major	1	0	0	0	0	1	0	1	0	0	0	0	0	0	0	0	0	0
chr8	63175416	63186146	ENSG00000185728	YTHDF3	ENST00000623280	major	1	0	0	1	0	0	0	1	0	0	0	0	0	0	0	0	0	0
chr8	63187745	63188734	ENSG00000185728	YTHDF3	ENST00000518373	major	1	0	0	0	0	1	0	1	0	0	0	0	0	0	0	0	0	0
chr8	63187745	63209682	ENSG00000185728	YTHDF3	ENST00000623280	major	1	0	0	0	0	1	0	1	0	0	0	0	0	0	0	0	0	0
chr8	63385906	63410907	ENSG00000253205	AC011124.1	ENST00000521221	major	0	1	0	0	0	1	0	1	0	0	1	0	0	1	0	1	0	1
chr8	63410969	63413110	ENSG00000253205	AC011124.1	ENST00000521221	major	0	1	0	0	0	1	0	1	0	0	1	0	0	1	0	1	0	1
chr8	63410969	63461478	ENSG00000253205	AC011124.1	ENST00000519819	major	0	1	0	0	0	1	0	1	0	0	1	0	0	1	0	1	0	1
chr8	63413251	63413383	ENSG00000253205	AC011124.1	ENST00000522265	major	0	1	0	0	0	1	0	1	0	0	1	0	0	1	0	1	0	1
chr8	63413251	63417102	ENSG00000253205	AC011124.1	ENST00000517829	major	0	1	0	0	0	1	0	1	0	0	1	0	0	1	0	1	0	1
chr8	63413251	63417439	ENSG00000253205	AC011124.1	ENST00000521221	major	0	1	0	0	0	1	0	1	0	0	1	0	0	1	0	1	0	1
chr8	63413717	63417102	ENSG00000253205	AC011124.1	ENST00000522265	major	0	1	0	0	0	1	0	1	0	0	1	0	0	1	0	1	0	1
chr8	63413717	63417439	ENSG00000253205	AC011124.1	ENST00000658341	major	0	1	0	0	0	1	0	1	0	0	1	0	0	1	0	1	0	1
chr8	63417293	63461478	ENSG00000253205	AC011124.1	ENST00000522265	major	0	1	0	0	0	1	0	1	0	0	1	0	0	1	0	1	0	1
chr8	63432951	63433822	ENSG00000253205	AC011124.1	ENST00000521061	major	0	1	0	0	0	1	0	1	0	0	1	0	0	1	0	1	0	1
chr8	63434009	63461478	ENSG00000253205	AC011124.1	ENST00000521061	major	0	1	0	0	0	1	0	1	0	0	1	0	0	1	0	1	0	1
chr8	63461543	63469982	ENSG00000253205	AC011124.1	ENST00000521061	major	0	1	0	0	0	1	0	1	0	0	1	0	0	1	0	1	0	1
chr8	63465997	63467141	ENSG00000253894	AC011124.2	ENST00000518739	major	0	1	0	0	0	1	0	1	0	0	1	0	0	1	0	1	0	1
chr8	63466499	63469982	ENSG00000253205	AC011124.1	ENST00000522086	major	0	1	0	0	0	1	0	1	0	0	1	0	0	1	0	1	0	1
chr8	63467265	63469618	ENSG00000253894	AC011124.2	ENST00000666401	major	0	1	0	0	0	1	0	1	0	0	1	0	0	1	0	1	0	1
chr8	63469946	63472369	ENSG00000253894	AC011124.2	ENST00000518739	major	0	1	0	0	0	1	0	1	0	0	1	0	0	1	0	1	0	1
chr8	63470659	63472369	ENSG00000253894	AC011124.2	ENST00000517899	major	0	1	0	0	0	1	0	1	0	0	1	0	0	1	0	1	0	1
chr8	63470659	63472385	ENSG00000253894	AC011124.2	ENST00000653676	major	0	1	0	0	0	1	0	1	0	0	1	0	0	1	0	1	0	1
chr8	63471890	63472385	ENSG00000253894	AC011124.2	ENST00000522740	major	0	1	0	0	0	1	0	1	0	0	1	0	0	1	0	1	0	1
chr8	63472502	63475347	ENSG00000253894	AC011124.2	ENST00000518739	major	0	1	0	0	0	1	0	1	0	0	1	0	0	1	0	1	0	1
chr8	63472502	63477012	ENSG00000253894	AC011124.2	ENST00000655858	major	0	1	0	0	0	1	0	1	0	0	1	0	0	1	0	1	0	1
chr8	63586084	63587337	ENSG00000253583	AC018953.1	ENST00000523265	major	0	1	0	0	0	1	0	1	0	0	1	0	0	1	0	1	0	1
chr8	63587396	63588822	ENSG00000253583	AC018953.1	ENST00000523265	major	0	1	0	0	0	1	0	1	0	0	1	0	0	1	0	1	0	1
chr8	63651918	63691730	ENSG00000287844	AC018953.2	ENST00000662470	major	0	1	0	0	0	1	0	1	0	0	1	0	0	1	0	1	0	1
chr8	63687231	63848896	ENSG00000253554	LINC01414	ENST00000523191	major	0	1	0	0	0	1	0	1	0	0	1	0	0	1	0	1	0	1
chr8	63703272	63707324	ENSG00000253762	AC069133.1	ENST00000657758	major	0	1	0	0	0	1	0	1	0	0	1	0	0	1	0	1	0	1
chr8	63704918	63707324	ENSG00000253762	AC069133.1	ENST00000522857	major	0	1	0	0	0	1	0	1	0	0	1	0	0	1	0	1	0	1
chr8	63707474	63737138	ENSG00000253762	AC069133.1	ENST00000657758	major	0	1	0	0	0	1	0	1	0	0	1	0	0	1	0	1	0	1
chr8	63729008	63848896	ENSG00000253554	LINC01414	ENST00000524360	major	0	1	0	0	0	1	0	1	0	0	1	0	0	1	0	1	0	1
chr8	63737256	63742129	ENSG00000253762	AC069133.1	ENST00000657758	major	0	1	0	0	0	1	0	1	0	0	1	0	0	1	0	1	0	1
chr8	63769845	63778448	ENSG00000253734	LINC01289	ENST00000519550	major	0	1	0	0	0	1	0	1	0	0	1	0	0	1	0	1	0	1
chr8	63769845	63784679	ENSG00000253734	LINC01289	ENST00000657029	major	0	1	0	0	0	1	0	1	0	0	1	0	0	1	0	1	0	1
chr8	63779075	63780448	ENSG00000253734	LINC01289	ENST00000653366	major	0	1	0	0	0	1	0	1	0	0	1	0	0	1	0	1	0	1
chr8	63780922	63784679	ENSG00000253734	LINC01289	ENST00000519550	major	0	1	0	0	0	1	0	1	0	0	1	0	0	1	0	1	0	1
chr8	63785230	63805565	ENSG00000253734	LINC01289	ENST00000657029	major	0	1	0	0	0	1	0	1	0	0	1	0	0	1	0	1	0	1
chr8	63805798	63813430	ENSG00000253734	LINC01289	ENST00000657029	major	0	1	0	0	0	1	0	1	0	0	1	0	0	1	0	1	0	1
chr8	63848995	63895497	ENSG00000253554	LINC01414	ENST00000524360	major	0	1	0	0	0	1	0	1	0	0	1	0	0	1	0	1	0	1
chr8	63848995	64133447	ENSG00000253554	LINC01414	ENST00000523191	major	0	1	0	0	0	0	0	1	0	0	1	0	0	1	0	1	0	1
chr8	63857111	64133447	ENSG00000253554	LINC01414	ENST00000668525	major	0	1	0	0	0	0	0	1	0	0	1	0	0	1	0	1	0	1
chr8	63895549	64133447	ENSG00000253554	LINC01414	ENST00000524360	major	0	1	0	0	0	0	0	1	0	0	1	0	0	1	0	1	0	1
chr8	64133514	64151092	ENSG00000253554	LINC01414	ENST00000648669	major	0	1	0	0	0	1	0	1	0	0	1	0	0	1	0	1	0	1
chr8	64133514	64230555	ENSG00000253554	LINC01414	ENST00000668525	major	0	1	0	0	0	1	0	1	0	0	1	0	0	1	0	1	0	1
chr8	64151164	64166974	ENSG00000253554	LINC01414	ENST00000521958	major	0	1	0	0	0	1	0	1	0	0	1	0	0	1	0	1	0	1
chr8	64151164	64230555	ENSG00000253554	LINC01414	ENST00000648669	major	0	1	0	0	0	0	0	1	0	0	1	0	0	1	0	1	0	1
chr8	64151164	64368340	ENSG00000253554	LINC01414	ENST00000668083	major	0	1	0	0	0	0	0	1	0	0	1	0	0	1	0	1	0	1
chr8	64167027	64368340	ENSG00000253554	LINC01414	ENST00000521958	major	0	1	0	0	0	0	0	1	0	0	1	0	0	1	0	1	0	1
chr8	64230616	64368340	ENSG00000253554	LINC01414	ENST00000668525	major	0	1	0	0	0	0	1	1	0	0	1	0	0	1	0	1	0	1
chr8	64230616	64240439	ENSG00000253554	LINC01414	ENST00000524360	major	0	1	0	0	0	0	0	1	0	0	1	0	0	1	0	1	0	1
chr8	64230616	64239833	ENSG00000253554	LINC01414	ENST00000520365	major	0	1	0	0	0	0	0	1	0	0	1	0	0	1	0	1	0	1
chr8	64230619	64272512	ENSG00000253554	LINC01414	ENST00000648669	major	0	1	0	0	0	0	0	1	0	0	1	0	0	1	0	1	0	1
chr8	64230619	64368340	ENSG00000253554	LINC01414	ENST00000665620	major	0	1	0	0	0	0	1	1	0	0	1	0	0	1	0	1	0	1
chr8	64373551	64378058	ENSG00000254377	MIR124-2HG	ENST00000521441	major	0	1	0	0	0	0	1	1	0	0	1	0	0	0	0	1	0	1
chr8	64377481	64378058	ENSG00000254377	MIR124-2HG	ENST00000524060	major	0	1	0	0	0	0	1	1	0	0	1	0	0	0	0	1	0	1
chr8	64377528	64378058	ENSG00000254377	MIR124-2HG	ENST00000524284	major	0	1	0	0	0	0	1	1	0	0	1	0	0	0	0	1	0	1
chr8	64378233	64380020	ENSG00000254377	MIR124-2HG	ENST00000665390	major	0	1	0	0	0	0	1	1	0	0	1	0	0	0	0	1	0	1
chr8	64378233	64381602	ENSG00000254377	MIR124-2HG	ENST00000657723	major	0	1	0	0	0	0	1	1	0	0	1	0	0	0	0	1	0	1
chr8	64378233	64382126	ENSG00000254377	MIR124-2HG	ENST00000658332	major	0	1	0	0	0	0	1	1	0	1	1	0	0	0	0	1	0	1
chr8	64378382	64381602	ENSG00000254377	MIR124-2HG	ENST00000671640	major	0	1	0	0	0	0	1	1	0	0	1	0	0	0	0	1	0	1
chr8	64378489	64381602	ENSG00000254377	MIR124-2HG	ENST00000521441	major	0	1	0	0	0	0	1	1	0	1	1	0	0	0	0	1	0	1
chr8	64378489	64382126	ENSG00000254377	MIR124-2HG	ENST00000663091	major	0	1	0	0	0	0	1	1	0	1	1	0	0	0	0	1	0	1
chr8	64380187	64381602	ENSG00000254377	MIR124-2HG	ENST00000665390	major	0	1	0	0	0	0	1	1	0	1	1	0	0	0	0	1	0	1
chr8	64456540	64462467	ENSG00000287615	AC012535.1	ENST00000662512	major	0	1	0	0	0	1	0	0	0	0	1	0	0	1	0	1	0	1
chr8	64576628	64576882	ENSG00000254102	AC090136.3	ENST00000520834	major	0	1	0	0	0	1	0	1	1	0	1	0	0	0	0	1	0	1
chr8	64576628	64581717	ENSG00000254102	AC090136.3	ENST00000517909	major	0	1	0	0	0	1	0	1	1	0	1	0	0	0	0	1	0	1
chr8	64577676	64581717	ENSG00000254102	AC090136.3	ENST00000665275	major	0	1	0	0	0	1	0	1	1	0	1	0	0	0	0	1	0	1
chr8	64587799	64589801	ENSG00000172817	CYP7B1	ENST00000523954	major	0	1	0	0	0	1	0	1	0	0	1	0	0	0	0	1	0	1
chr8	64589844	64604681	ENSG00000172817	CYP7B1	ENST00000523954	major	0	1	0	0	0	1	0	1	0	0	1	0	0	1	0	1	0	1
chr8	64596929	64604681	ENSG00000172817	CYP7B1	ENST00000310193	major	0	1	0	0	0	1	0	1	0	0	1	0	0	1	0	1	0	1
chr8	64604857	64615025	ENSG00000172817	CYP7B1	ENST00000310193	major	0	1	0	0	0	1	0	1	0	0	1	0	0	1	0	1	0	1
chr8	64615232	64615690	ENSG00000172817	CYP7B1	ENST00000310193	major	0	1	0	0	0	1	0	1	0	0	1	0	0	1	0	1	0	1
chr8	64616281	64624402	ENSG00000172817	CYP7B1	ENST00000310193	major	0	1	0	0	0	1	0	1	0	0	1	0	0	1	0	1	0	1
chr8	64624539	64798465	ENSG00000172817	CYP7B1	ENST00000310193	major	0	1	0	0	0	1	0	1	0	0	1	0	0	1	0	1	0	1
chr8	64704033	64727953	ENSG00000254330	AC104232.2	ENST00000519680	major	0	1	0	0	0	1	0	1	0	0	1	0	0	1	0	1	0	1
chr8	64728121	64728872	ENSG00000254330	AC104232.2	ENST00000519680	major	0	1	0	0	0	1	0	1	0	0	1	0	0	1	0	1	0	1
chr8	64728991	64732838	ENSG00000254330	AC104232.2	ENST00000519680	major	0	1	0	0	0	1	0	1	0	0	1	0	0	1	0	1	0	1
chr8	64732944	64734343	ENSG00000254330	AC104232.2	ENST00000519680	major	0	1	0	0	0	1	0	1	0	0	1	0	0	1	0	1	0	1
chr8	64799097	64803838	ENSG00000287998	AC104232.3	ENST00000665380	major	0	1	0	0	0	0	1	1	0	0	1	0	0	1	0	1	0	1
chr8	64801526	64802367	ENSG00000254006	AC104232.1	ENST00000522106	major	0	1	0	0	0	0	1	1	0	0	1	0	0	1	0	1	0	1
chr8	64802485	64804172	ENSG00000254006	AC104232.1	ENST00000522106	major	0	1	0	0	0	0	1	1	0	0	1	0	0	1	0	1	0	1
chr8	64802485	64805588	ENSG00000254006	AC104232.1	ENST00000523769	major	0	1	0	0	0	0	1	1	0	0	1	0	0	1	0	1	0	1
chr8	64803911	64860009	ENSG00000287998	AC104232.3	ENST00000665380	major	0	1	0	0	0	0	1	1	0	0	1	0	0	1	0	1	0	1
chr8	64804278	64805588	ENSG00000254006	AC104232.1	ENST00000522106	major	0	1	0	0	0	0	1	1	0	0	1	0	0	1	0	1	0	1
chr8	64805698	64817323	ENSG00000254006	AC104232.1	ENST00000522106	major	0	1	0	0	0	0	1	1	0	0	1	0	0	1	0	1	0	1
chr8	65161769	65172333	ENSG00000280725	LINC00251	ENST00000627569	major	0	1	0	0	0	0	1	1	0	0	1	0	0	1	0	1	0	1
chr8	65168371	65172333	ENSG00000280725	LINC00251	ENST00000650029	major	0	1	0	0	0	0	1	1	0	0	1	0	0	1	0	1	0	1
chr8	65172512	65175672	ENSG00000280725	LINC00251	ENST00000650029	major	0	1	0	0	0	0	1	1	0	0	1	0	0	1	0	1	0	1
chr8	65175779	65180197	ENSG00000280725	LINC00251	ENST00000650029	major	0	1	0	0	0	0	1	1	0	0	1	0	0	1	0	1	0	1
chr8	65180340	65182743	ENSG00000280725	LINC00251	ENST00000650029	major	0	1	0	0	0	0	1	1	0	0	1	0	0	1	0	1	0	1
chr8	65182855	65183395	ENSG00000280725	LINC00251	ENST00000650029	major	0	1	0	0	0	0	1	1	0	0	1	0	0	1	0	1	0	1
chr8	65527585	65530575	ENSG00000254081	LINC01299	ENST00000520902	major	1	0	0	0	0	1	0	1	0	0	1	0	0	1	0	1	0	1
chr8	65530609	65531414	ENSG00000254081	LINC01299	ENST00000520902	major	1	0	0	0	0	1	0	1	0	0	1	0	0	1	0	1	0	1
chr8	65533124	65534727	ENSG00000254081	LINC01299	ENST00000520902	major	1	0	0	0	0	1	0	1	0	0	1	0	0	1	0	1	0	1
chr8	65534864	65562605	ENSG00000254081	LINC01299	ENST00000520902	major	1	0	0	0	0	1	0	1	0	0	1	0	0	1	0	1	0	1
chr8	65604585	65605262	ENSG00000104442	ARMC1	ENST00000276569	major	1	0	0	1	0	0	0	0	0	0	0	0	0	0	0	0	0	0
chr8	65605337	65605421	ENSG00000104442	ARMC1	ENST00000276569	major	1	0	0	1	0	0	0	0	0	0	0	0	0	0	0	0	0	0
chr8	65605538	65613243	ENSG00000104442	ARMC1	ENST00000276569	major	1	0	0	1	0	0	0	0	0	0	0	0	0	0	0	0	0	0
chr8	65605538	65622262	ENSG00000104442	ARMC1	ENST00000458464	major	1	0	0	1	0	0	0	0	0	0	0	0	0	0	0	0	0	0
chr8	65613433	65622262	ENSG00000104442	ARMC1	ENST00000276569	major	1	0	0	1	0	0	0	0	0	0	0	0	0	0	0	0	0	0
chr8	65613433	65627215	ENSG00000104442	ARMC1	ENST00000523384	major	1	0	0	1	0	0	0	0	0	0	0	0	0	0	0	0	0	0
chr8	65622354	65627215	ENSG00000104442	ARMC1	ENST00000276569	major	1	0	0	1	0	0	0	0	0	0	0	0	0	0	0	0	0	0
chr8	65627433	65633997	ENSG00000104442	ARMC1	ENST00000276569	major	1	0	0	1	0	0	0	0	0	0	0	0	0	0	0	0	0	0
chr8	65627433	65633718	ENSG00000104442	ARMC1	ENST00000518908	major	1	0	0	1	0	0	0	0	0	0	0	0	0	0	0	0	0	0
chr8	65627433	65632897	ENSG00000104442	ARMC1	ENST00000519352	major	1	0	0	1	0	0	0	0	0	0	0	0	0	0	0	0	0	0
chr8	65632997	65633997	ENSG00000104442	ARMC1	ENST00000519352	major	1	0	0	1	0	0	0	0	0	0	0	0	0	0	0	0	0	0
chr8	65644784	65669872	ENSG00000066855	MTFR1	ENST00000262146	major	1	0	0	1	0	0	0	0	0	0	0	0	0	0	0	0	0	0
chr8	65670018	65682043	ENSG00000066855	MTFR1	ENST00000517944	major	1	0	0	1	0	0	0	0	0	0	0	0	0	0	0	0	0	0
chr8	65670018	65682327	ENSG00000066855	MTFR1	ENST00000522239	major	1	0	0	1	0	0	0	0	0	0	0	0	0	0	0	0	0	0
chr8	65670018	65682352	ENSG00000066855	MTFR1	ENST00000262146	major	1	0	0	1	0	0	0	0	0	0	0	0	0	0	0	0	0	0
chr8	65670018	65693643	ENSG00000066855	MTFR1	ENST00000458689	major	1	0	0	1	0	0	0	0	0	0	0	0	0	0	0	0	0	0
chr8	65679650	65682352	ENSG00000066855	MTFR1	ENST00000518636	major	1	0	0	1	0	0	0	0	0	0	0	0	0	0	0	0	0	0
chr8	65682080	65682352	ENSG00000066855	MTFR1	ENST00000517944	major	1	0	0	1	0	0	0	0	0	0	0	0	0	0	0	0	0	0
chr8	65682451	65693643	ENSG00000066855	MTFR1	ENST00000262146	major	1	0	0	1	0	0	0	0	0	0	0	0	0	0	0	0	0	0
chr8	65689599	65693643	ENSG00000066855	MTFR1	ENST00000523222	major	1	0	0	1	0	0	0	0	0	0	0	0	0	0	0	0	0	0
chr8	65693759	65704693	ENSG00000066855	MTFR1	ENST00000262146	major	1	0	0	1	0	0	0	0	0	0	0	0	0	0	0	0	0	0
chr8	65704929	65707009	ENSG00000066855	MTFR1	ENST00000262146	major	1	0	0	1	0	0	0	0	0	0	0	0	0	0	0	0	0	0
chr8	65707256	65707842	ENSG00000066855	MTFR1	ENST00000262146	major	1	0	0	1	0	0	0	0	0	0	0	0	0	0	0	0	0	0
chr8	65708011	65708975	ENSG00000066855	MTFR1	ENST00000262146	major	1	0	0	1	0	0	0	0	0	0	0	0	0	0	0	0	0	0
chr8	65708011	65719379	ENSG00000066855	MTFR1	ENST00000521247	major	1	0	0	1	0	0	0	0	0	0	0	0	0	0	0	0	0	0
chr8	65708011	65770946	ENSG00000066855	MTFR1	ENST00000527155	major	1	0	0	1	0	0	0	1	0	0	0	0	0	0	0	0	0	0
chr8	65719481	65720403	ENSG00000066855	MTFR1	ENST00000520398	major	1	0	0	1	0	0	0	0	0	0	0	0	0	0	0	0	0	0
chr8	65719481	65725315	ENSG00000066855	MTFR1	ENST00000523158	major	1	0	0	1	0	0	0	1	0	0	0	0	0	0	0	0	0	0
chr8	65719481	65770946	ENSG00000066855	MTFR1	ENST00000521247	major	1	0	0	1	0	0	0	1	0	0	0	0	0	0	0	0	0	0
chr8	65719495	65723540	ENSG00000205268	PDE7A	ENST00000401827	major	1	0	0	1	0	0	0	1	0	0	0	0	0	0	0	0	0	0
chr8	65723621	65724254	ENSG00000205268	PDE7A	ENST00000401827	major	1	0	0	1	0	0	0	1	0	0	0	0	0	0	0	0	0	0
chr8	65724351	65724776	ENSG00000205268	PDE7A	ENST00000401827	major	1	0	0	1	0	0	0	1	0	0	0	0	0	0	0	0	0	0
chr8	65724921	65726874	ENSG00000205268	PDE7A	ENST00000401827	major	1	0	0	1	0	0	0	1	0	0	0	0	0	0	0	0	0	0
chr8	65725513	65728360	ENSG00000066855	MTFR1	ENST00000527553	major	1	0	0	1	0	0	0	1	0	0	0	0	0	0	0	0	0	0
chr8	65726966	65727169	ENSG00000205268	PDE7A	ENST00000401827	major	1	0	0	1	0	0	0	1	0	0	0	0	0	0	0	0	0	0
chr8	65727301	65731560	ENSG00000205268	PDE7A	ENST00000518667	major	1	0	0	1	0	0	0	1	0	0	0	0	0	0	0	0	0	0
chr8	65727301	65734793	ENSG00000205268	PDE7A	ENST00000401827	major	1	0	0	1	0	0	0	1	0	0	0	0	0	0	0	0	0	0
chr8	65731631	65734793	ENSG00000205268	PDE7A	ENST00000518667	major	1	0	0	1	0	0	0	1	0	0	0	0	0	0	0	0	0	0
chr8	65734894	65739501	ENSG00000205268	PDE7A	ENST00000401827	major	1	0	0	1	0	0	0	1	0	0	0	0	0	0	0	0	0	0
chr8	65739597	65745406	ENSG00000205268	PDE7A	ENST00000401827	major	1	0	0	1	0	0	0	1	0	1	0	0	0	0	0	0	0	0
chr8	65745470	65747651	ENSG00000205268	PDE7A	ENST00000401827	major	1	0	0	1	0	0	0	1	0	0	0	0	0	0	0	0	0	0
chr8	65747803	65765543	ENSG00000205268	PDE7A	ENST00000518667	major	1	0	0	1	0	0	0	1	1	0	0	0	0	0	0	0	0	0
chr8	65747803	65779719	ENSG00000205268	PDE7A	ENST00000401827	major	1	0	0	1	0	0	0	1	0	0	0	0	0	0	0	0	0	0
chr8	65779803	65780843	ENSG00000205268	PDE7A	ENST00000519231	major	1	0	0	1	0	0	0	1	0	0	0	0	0	0	0	0	0	0
chr8	65779803	65782782	ENSG00000205268	PDE7A	ENST00000401827	major	1	0	0	1	0	0	0	1	0	0	0	0	0	0	0	0	0	0
chr8	65780947	65782782	ENSG00000205268	PDE7A	ENST00000519231	major	1	0	0	1	0	0	0	1	0	0	0	0	0	0	0	0	0	0
chr8	65782843	65841370	ENSG00000205268	PDE7A	ENST00000401827	major	1	0	0	1	0	0	0	1	0	0	0	0	0	0	0	0	0	0
chr8	65782843	65788881	ENSG00000205268	PDE7A	ENST00000379419	major	1	0	0	1	0	0	0	1	0	0	0	0	0	0	0	0	0	0
chr8	65788981	65838473	ENSG00000205268	PDE7A	ENST00000523253	major	1	0	0	1	0	0	0	1	0	0	0	0	0	0	0	0	0	0
chr8	65841467	65841848	ENSG00000205268	PDE7A	ENST00000519231	major	1	0	0	1	0	0	0	1	0	0	0	0	0	0	0	0	0	0
chr8	65841467	65842081	ENSG00000205268	PDE7A	ENST00000519626	major	1	0	0	1	0	0	0	1	0	0	0	0	0	0	0	0	0	0
chr8	66021705	66043487	ENSG00000147570	DNAJC5B	ENST00000276570	major	1	0	0	0	1	0	0	1	1	0	0	0	0	0	0	1	0	0
chr8	66043611	66051530	ENSG00000147570	DNAJC5B	ENST00000276570	major	1	0	0	0	1	0	0	1	0	0	0	0	0	0	0	1	0	0
chr8	66043611	66076659	ENSG00000147570	DNAJC5B	ENST00000524076	major	1	0	0	0	1	0	0	1	0	0	0	0	0	0	0	1	0	0
chr8	66051666	66056465	ENSG00000147570	DNAJC5B	ENST00000519330	major	1	0	0	0	1	0	0	1	0	0	0	0	0	0	0	1	0	0
chr8	66051666	66076659	ENSG00000147570	DNAJC5B	ENST00000276570	major	1	0	0	0	1	0	0	1	0	0	0	0	0	0	0	1	0	0
chr8	66058009	66076659	ENSG00000147570	DNAJC5B	ENST00000519330	major	1	0	0	0	1	0	0	1	0	0	0	0	0	0	0	1	0	0
chr8	66076873	66080376	ENSG00000147570	DNAJC5B	ENST00000276570	major	1	0	0	0	1	0	0	1	0	0	0	0	0	0	0	1	0	0
chr8	66080548	66099936	ENSG00000147570	DNAJC5B	ENST00000276570	major	1	0	0	1	0	0	0	1	0	0	0	0	0	0	0	1	0	0
chr8	66112899	66114561	ENSG00000253190	AC084082.1	ENST00000520930	major	1	0	0	1	0	0	0	1	0	0	0	0	0	0	0	0	0	0
chr8	66113096	66114561	ENSG00000253190	AC084082.1	ENST00000671118	major	1	0	0	1	0	0	0	1	0	0	0	0	0	0	0	0	0	0
chr8	66113107	66114561	ENSG00000253190	AC084082.1	ENST00000659894	major	1	0	0	1	0	0	0	1	0	0	0	0	0	0	0	0	0	0
chr8	66113596	66114522	ENSG00000253190	AC084082.1	ENST00000655427	major	1	0	0	1	0	0	0	1	0	0	0	0	0	0	0	0	0	0
chr8	66113596	66114561	ENSG00000253190	AC084082.1	ENST00000660814	major	1	0	0	1	0	0	0	1	0	0	0	0	0	0	0	0	0	0
chr8	66114779	66119375	ENSG00000253190	AC084082.1	ENST00000660814	major	1	0	0	1	0	0	0	1	0	0	0	0	0	0	0	0	0	0
chr8	66119506	66119855	ENSG00000253190	AC084082.1	ENST00000652875	major	1	0	0	1	0	0	0	1	0	0	0	0	0	0	0	0	0	0
chr8	66119506	66120243	ENSG00000253190	AC084082.1	ENST00000660814	major	1	0	0	1	0	0	0	1	0	0	0	0	0	0	0	0	0	0
chr8	66119506	66126545	ENSG00000253190	AC084082.1	ENST00000663048	major	1	0	0	1	0	0	0	1	0	0	0	0	0	0	0	0	0	0
chr8	66128476	66134989	ENSG00000147573	TRIM55	ENST00000315962	major	1	0	0	1	0	0	0	1	0	0	0	0	0	0	0	0	0	0
chr8	66135155	66137094	ENSG00000147573	TRIM55	ENST00000315962	major	1	0	0	1	0	0	0	1	0	0	0	0	0	0	0	0	0	0
chr8	66137190	66174470	ENSG00000147573	TRIM55	ENST00000350034	major	1	0	0	1	0	0	0	1	0	0	0	0	0	0	0	0	0	0
chr8	66149878	66150216	ENSG00000147573	TRIM55	ENST00000315962	major	1	0	0	1	0	0	0	1	0	0	0	0	0	0	0	0	0	0
chr8	66150239	66150341	ENSG00000147573	TRIM55	ENST00000315962	major	1	0	0	1	0	0	0	1	0	0	0	0	0	0	0	0	0	0
chr8	66150466	66152376	ENSG00000147573	TRIM55	ENST00000315962	major	1	0	0	1	0	0	0	1	0	0	0	0	0	0	0	0	0	0
chr8	66152627	66154046	ENSG00000147573	TRIM55	ENST00000315962	major	1	0	0	1	0	0	0	1	0	0	0	0	0	0	0	0	0	0
chr8	66152627	66174470	ENSG00000147573	TRIM55	ENST00000353317	major	1	0	0	1	0	0	0	1	0	0	1	0	0	0	0	0	0	0
chr8	66154334	66155622	ENSG00000147573	TRIM55	ENST00000276573	major	1	0	0	1	0	0	0	1	0	0	0	0	0	0	0	0	0	0
chr8	66154334	66174470	ENSG00000147573	TRIM55	ENST00000315962	major	1	0	0	1	0	0	0	1	0	0	1	0	0	0	0	0	0	0
chr8	66155710	66174470	ENSG00000147573	TRIM55	ENST00000276573	major	1	0	0	1	0	0	0	1	0	0	1	0	0	0	0	0	0	0
chr8	66177491	66178292	ENSG00000147571	CRH	ENST00000276571	major	1	0	0	1	0	0	0	1	0	0	1	0	0	0	0	1	0	0
chr8	66192198	66192832	ENSG00000253138	LINC00967	ENST00000518412	major	1	0	0	0	1	0	0	1	0	1	1	0	0	0	0	1	0	0
chr8	66193311	66194411	ENSG00000253138	LINC00967	ENST00000517689	major	1	0	0	0	1	0	0	1	0	1	1	0	0	0	0	1	0	0
chr8	66193311	66196724	ENSG00000253138	LINC00967	ENST00000518035	major	1	0	0	0	1	0	0	1	0	0	1	0	0	0	0	1	0	0
chr8	66364674	66432283	ENSG00000287127	AC009879.4	ENST00000659008	major	1	0	0	1	0	0	0	1	0	0	0	0	0	0	0	1	0	0
chr8	66423782	66426041	ENSG00000246145	RRS1-AS1	ENST00000499642	major	1	0	0	1	0	0	0	0	1	0	0	0	0	0	0	0	0	0
chr8	66426177	66428941	ENSG00000246145	RRS1-AS1	ENST00000499642	major	1	0	0	1	0	0	0	0	1	0	0	0	0	0	0	0	0	0
chr8	66430378	66442797	ENSG00000285655	AC009879.2	ENST00000523113	major	1	0	0	1	0	0	0	1	0	0	0	0	0	0	0	0	0	0
chr8	66432575	66439235	ENSG00000147576	ADHFE1	ENST00000415254	major	1	0	0	1	0	0	0	1	0	0	0	0	0	0	0	0	0	0
chr8	66432575	66440161	ENSG00000147576	ADHFE1	ENST00000396623	major	1	0	0	1	0	0	0	1	0	0	0	0	0	0	0	0	0	0
chr8	66432575	66442797	ENSG00000147576	ADHFE1	ENST00000419955	major	1	0	0	1	0	0	0	1	0	0	0	0	0	0	0	0	0	0
chr8	66432575	66444366	ENSG00000285791	AC009879.3	ENST00000648156	major	1	0	0	1	0	0	0	1	0	0	0	0	0	0	0	0	0	0
chr8	66432575	66444593	ENSG00000147576	ADHFE1	ENST00000496501	major	1	0	0	1	0	0	0	1	0	0	0	0	0	0	0	0	0	0
chr8	66432891	66440161	ENSG00000147576	ADHFE1	ENST00000463261	major	1	0	0	1	0	0	0	1	0	0	0	0	0	0	0	0	0	0
chr8	66439735	66440161	ENSG00000147576	ADHFE1	ENST00000518781	major	1	0	0	1	0	0	0	1	0	0	0	0	0	0	0	0	0	0
chr8	66440199	66442797	ENSG00000147576	ADHFE1	ENST00000396623	major	1	0	0	1	0	0	0	1	0	0	0	0	0	0	0	0	0	0
chr8	66440199	66444366	ENSG00000147576	ADHFE1	ENST00000426810	major	1	0	0	1	0	0	0	1	0	0	0	0	0	0	0	0	0	0
chr8	66442844	66444366	ENSG00000147576	ADHFE1	ENST00000396623	major	1	0	0	1	0	0	0	1	0	0	0	0	0	0	0	0	0	0
chr8	66444420	66444593	ENSG00000147576	ADHFE1	ENST00000396623	major	1	0	0	1	0	0	0	1	0	0	0	0	0	0	0	0	0	0
chr8	66445414	66447263	ENSG00000147576	ADHFE1	ENST00000396623	major	1	0	0	1	0	0	0	1	0	0	0	0	0	0	0	0	0	0
chr8	66447341	66448864	ENSG00000147576	ADHFE1	ENST00000396623	major	1	0	0	1	0	0	0	1	0	0	0	0	0	0	0	0	0	0
chr8	66448970	66451952	ENSG00000147576	ADHFE1	ENST00000396623	major	1	0	0	1	0	0	0	1	0	0	0	0	0	0	0	0	0	0
chr8	66452105	66453709	ENSG00000285791	AC009879.3	ENST00000648156	major	1	0	0	1	0	0	0	1	0	0	0	0	0	0	0	0	0	0
chr8	66452105	66454058	ENSG00000147576	ADHFE1	ENST00000396623	major	1	0	0	1	0	0	0	1	0	0	0	0	0	0	0	0	0	0
chr8	66454157	66456816	ENSG00000147576	ADHFE1	ENST00000396623	major	1	0	0	1	0	0	0	1	0	0	0	0	0	0	0	0	0	0
chr8	66456895	66457069	ENSG00000147576	ADHFE1	ENST00000396623	major	1	0	0	1	0	0	0	1	0	0	0	0	0	0	0	0	0	0
chr8	66457166	66460307	ENSG00000147576	ADHFE1	ENST00000396623	major	1	0	0	1	0	0	0	1	0	0	0	0	0	0	0	0	0	0
chr8	66459578	66460307	ENSG00000147576	ADHFE1	ENST00000466739	major	1	0	0	1	0	0	0	1	0	0	0	0	0	0	0	0	0	0
chr8	66460094	66460307	ENSG00000285791	AC009879.3	ENST00000482608	major	1	0	0	1	0	0	0	1	1	0	0	0	0	0	0	0	0	0
chr8	66460465	66468268	ENSG00000147576	ADHFE1	ENST00000396623	major	1	0	0	1	0	0	0	1	1	0	0	0	0	0	0	0	0	0
chr8	66460465	66471429	ENSG00000285791	AC009879.3	ENST00000648156	major	1	0	0	1	0	0	0	1	1	0	0	0	0	0	0	0	0	0
chr8	66460465	66496436	ENSG00000285791	AC009879.3	ENST00000482608	major	1	0	0	1	0	0	0	1	0	0	0	0	0	0	0	0	0	0
chr8	66471618	66473785	ENSG00000285791	AC009879.3	ENST00000648156	major	1	0	0	1	0	0	0	1	0	0	0	0	0	0	0	0	0	0
chr8	66473938	66474792	ENSG00000285791	AC009879.3	ENST00000648156	major	1	0	0	1	0	0	0	1	0	0	0	0	0	0	0	0	0	0
chr8	66473938	66496436	ENSG00000285791	AC009879.3	ENST00000470796	major	1	0	0	1	0	0	0	1	0	0	0	0	0	0	0	0	0	0
chr8	66474952	66496436	ENSG00000285791	AC009879.3	ENST00000648156	major	1	0	0	1	0	0	0	1	0	0	0	0	0	0	0	0	0	0
chr8	66493718	66496436	ENSG00000169085	VXN	ENST00000305454	major	1	0	0	1	0	0	0	1	0	0	0	0	0	0	0	0	0	0
chr8	66495021	66496436	ENSG00000169085	VXN	ENST00000488582	major	1	0	0	1	0	0	0	1	0	0	0	0	0	0	0	0	0	0
chr8	66496492	66498824	ENSG00000169085	VXN	ENST00000450307	major	1	0	0	1	0	0	0	1	0	0	0	0	0	0	0	0	0	0
chr8	66496492	66503404	ENSG00000169085	VXN	ENST00000521813	major	1	0	0	1	0	0	0	1	0	0	0	0	0	0	0	0	0	0
chr8	66496492	66505221	ENSG00000169085	VXN	ENST00000460144	major	1	0	0	1	0	0	0	1	0	0	0	0	0	0	0	0	0	0
chr8	66505528	66510095	ENSG00000169085	VXN	ENST00000305454	major	1	0	0	1	0	0	0	1	0	0	0	0	0	0	0	0	0	0
chr8	66505528	66513539	ENSG00000169085	VXN	ENST00000522977	major	1	0	0	1	0	0	0	1	0	0	0	0	0	0	0	0	0	0
chr8	66510157	66513539	ENSG00000169085	VXN	ENST00000305454	major	1	0	0	1	0	0	0	1	0	0	0	0	0	0	0	0	0	0
chr8	66510157	66515892	ENSG00000169085	VXN	ENST00000521495	major	1	0	0	1	0	0	0	1	0	0	0	0	0	0	0	0	0	0
chr8	66513637	66515892	ENSG00000169085	VXN	ENST00000305454	major	1	0	0	1	0	0	0	1	0	0	0	0	0	0	0	0	0	0
chr8	66564825	66566063	ENSG00000185697	MYBL1	ENST00000522677	major	1	0	0	1	0	0	0	1	0	0	0	0	0	0	0	0	0	0
chr8	66564825	66566683	ENSG00000185697	MYBL1	ENST00000524176	major	1	0	0	1	0	0	0	1	0	0	0	0	0	0	0	0	0	0
chr8	66565507	66566683	ENSG00000185697	MYBL1	ENST00000522419	major	1	0	0	1	0	0	0	1	0	0	0	0	0	0	0	0	0	0
chr8	66566243	66566683	ENSG00000185697	MYBL1	ENST00000522677	major	1	0	0	1	0	0	0	1	0	0	0	0	0	0	0	0	0	0
chr8	66566788	66566875	ENSG00000185697	MYBL1	ENST00000522677	major	1	0	0	1	0	0	0	1	0	0	0	0	0	0	0	0	0	0
chr8	66573506	66576006	ENSG00000185697	MYBL1	ENST00000522677	major	1	0	0	1	0	0	0	1	0	0	0	0	0	0	0	0	0	0
chr8	66576375	66580132	ENSG00000185697	MYBL1	ENST00000522677	major	1	0	0	1	0	0	0	1	0	0	0	0	0	0	0	0	0	0
chr8	66580366	66592439	ENSG00000185697	MYBL1	ENST00000522677	major	1	0	0	1	0	0	0	1	0	0	0	0	0	0	0	0	0	0
chr8	66592544	66593119	ENSG00000185697	MYBL1	ENST00000522677	major	1	0	0	1	0	0	0	1	0	0	0	0	0	0	0	0	0	0
chr8	66593194	66595582	ENSG00000185697	MYBL1	ENST00000522677	major	1	0	0	1	0	0	0	1	0	0	0	0	0	0	0	0	0	0
chr8	66595757	66597329	ENSG00000185697	MYBL1	ENST00000522677	major	1	0	0	1	0	0	0	1	0	0	0	0	0	0	0	0	0	0
chr8	66597550	66599049	ENSG00000185697	MYBL1	ENST00000522677	major	1	0	0	1	0	0	0	1	0	0	0	0	0	0	0	0	0	0
chr8	66599142	66601697	ENSG00000185697	MYBL1	ENST00000522677	major	1	0	0	1	0	0	0	1	0	0	0	0	0	0	0	0	0	0
chr8	66601769	66602417	ENSG00000185697	MYBL1	ENST00000522677	major	1	0	0	1	0	0	0	1	0	0	0	0	0	0	0	0	0	0
chr8	66602523	66612513	ENSG00000185697	MYBL1	ENST00000518079	major	1	0	0	1	0	0	0	1	0	0	0	0	0	0	0	0	0	0
chr8	66602523	66612818	ENSG00000185697	MYBL1	ENST00000522677	major	1	0	0	1	0	0	0	1	0	0	0	0	0	0	0	0	0	0
chr8	66651544	66664248	ENSG00000175073	VCPIP1	ENST00000310421	major	1	0	0	1	0	0	0	1	0	0	0	0	0	0	0	0	0	0
chr8	66667701	66676744	ENSG00000104205	SGK3	ENST00000521889	major	1	0	0	1	0	0	0	1	0	0	0	0	0	0	0	0	0	0
chr8	66667701	66677641	ENSG00000104205	SGK3	ENST00000519561	major	1	0	0	1	0	0	0	1	0	0	0	0	0	0	0	0	0	0
chr8	66667701	66679720	ENSG00000104205	SGK3	ENST00000519289	major	1	0	0	1	0	0	0	1	0	0	0	0	0	0	0	0	0	0
chr8	66676284	66676744	ENSG00000104205	SGK3	ENST00000390159	major	1	0	0	1	0	0	0	1	0	0	0	0	0	0	0	0	0	0
chr8	66676902	66677641	ENSG00000104205	SGK3	ENST00000390159	major	1	0	0	1	0	0	0	1	0	0	0	0	0	0	0	0	0	0
chr8	66677954	66678218	ENSG00000104205	SGK3	ENST00000521889	major	1	0	0	1	0	0	0	1	0	0	0	0	0	0	0	0	0	0
chr8	66677954	66679720	ENSG00000104205	SGK3	ENST00000519561	major	1	0	0	1	0	0	0	1	0	0	0	0	0	0	0	0	0	0
chr8	66680024	66793615	ENSG00000104205	SGK3	ENST00000520044	major	1	0	1	0	0	0	0	1	0	0	0	0	0	0	0	0	0	0
chr8	66680024	66690704	ENSG00000104205	SGK3	ENST00000519289	major	1	0	0	1	0	0	0	1	0	0	0	0	0	0	0	0	0	0
chr8	66680024	66685380	ENSG00000104205	SGK3	ENST00000521113	major	1	0	0	1	0	0	0	1	0	0	0	0	0	0	0	0	0	0
chr8	66680024	66680392	ENSG00000104205	SGK3	ENST00000518860	major	1	0	0	1	0	0	0	1	0	0	0	0	0	0	0	0	0	0
chr8	66680458	66685380	ENSG00000104205	SGK3	ENST00000518860	major	1	0	0	1	0	0	0	1	0	0	0	0	0	0	0	0	0	0
chr8	66690760	66793615	ENSG00000104205	SGK3	ENST00000519289	major	1	0	1	0	0	0	0	1	0	0	0	0	0	0	0	0	0	0
chr8	66712833	66737225	ENSG00000104205	SGK3	ENST00000494528	major	1	0	1	0	0	0	0	1	0	0	0	0	0	0	0	0	0	0
chr8	66712833	66790722	ENSG00000104205	SGK3	ENST00000523401	major	1	0	1	0	0	0	0	1	0	0	0	0	0	0	0	0	0	0
chr8	66712833	66793615	ENSG00000104205	SGK3	ENST00000521198	major	1	0	1	0	0	0	0	1	0	0	0	0	0	0	0	0	0	0
chr8	66775319	66793615	ENSG00000104205	SGK3	ENST00000396596	major	1	0	1	0	0	0	0	1	0	0	0	0	0	0	0	0	0	0
chr8	66775319	66798541	ENSG00000104205	SGK3	ENST00000521960	major	1	0	1	0	0	0	0	1	0	0	0	0	0	0	0	0	0	0
chr8	66775636	66793615	ENSG00000104205	SGK3	ENST00000518388	major	1	0	1	0	0	0	0	1	0	0	0	0	0	0	0	0	0	0
chr8	66778089	66793615	ENSG00000104205	SGK3	ENST00000522398	major	1	0	1	0	0	0	0	1	0	0	0	0	0	0	0	0	0	0
chr8	66790831	66793615	ENSG00000104205	SGK3	ENST00000523401	major	1	0	0	1	0	0	0	1	0	0	0	0	0	0	0	0	0	0
chr8	66793832	66798541	ENSG00000104205	SGK3	ENST00000396596	major	1	0	0	1	0	0	0	1	0	0	0	0	0	0	0	0	0	0
chr8	66798625	66804374	ENSG00000104205	SGK3	ENST00000396596	major	1	0	0	1	0	0	0	1	0	0	0	0	0	0	0	0	0	0
chr8	66804447	66813852	ENSG00000104205	SGK3	ENST00000396596	major	1	0	0	1	0	0	0	1	0	0	0	0	0	0	0	0	0	0
chr8	66804447	66822371	ENSG00000104205	SGK3	ENST00000519396	major	1	0	0	1	0	0	0	1	0	0	0	0	0	0	0	0	0	0
chr8	66813928	66822371	ENSG00000104205	SGK3	ENST00000396596	major	1	0	0	1	0	0	0	1	0	0	0	0	0	0	0	0	0	0
chr8	66822459	66828653	ENSG00000104205	SGK3	ENST00000396596	major	1	0	0	1	0	0	0	1	0	0	0	0	0	0	0	0	0	0
chr8	66822459	66835762	ENSG00000104205	SGK3	ENST00000522629	major	1	0	0	1	0	0	0	1	0	0	0	0	0	0	0	0	0	0
chr8	66831311	66835762	ENSG00000104205	SGK3	ENST00000396596	major	1	0	0	1	0	0	0	1	0	0	0	0	0	0	0	0	0	0
chr8	66835846	66835942	ENSG00000104205	SGK3	ENST00000396596	major	1	0	0	1	0	0	0	1	0	0	0	0	0	0	0	0	0	0
chr8	66836074	66840002	ENSG00000104205	SGK3	ENST00000396596	major	1	0	0	1	0	0	0	1	0	0	0	0	0	0	0	0	0	0
chr8	66840115	66840210	ENSG00000104205	SGK3	ENST00000396596	major	1	0	0	1	0	0	0	1	0	0	0	0	0	0	0	0	0	0
chr8	66840247	66841023	ENSG00000104205	SGK3	ENST00000396596	major	1	0	0	1	0	0	0	1	0	0	0	0	0	0	0	0	0	0
chr8	66841110	66847192	ENSG00000104205	SGK3	ENST00000520976	major	1	0	0	1	0	0	0	1	0	0	0	0	0	0	0	0	0	0
chr8	66841110	66843451	ENSG00000104205	SGK3	ENST00000396596	major	1	0	0	1	0	0	0	1	0	0	0	0	0	0	0	0	0	0
chr8	66843547	66847192	ENSG00000104205	SGK3	ENST00000396596	major	1	0	0	1	0	0	0	1	0	0	0	0	0	0	0	0	0	0
chr8	66847348	66850830	ENSG00000104205	SGK3	ENST00000396596	major	1	0	0	1	0	0	0	1	0	0	0	0	0	0	0	0	0	0
chr8	66850920	66859410	ENSG00000104205	SGK3	ENST00000396596	major	1	0	0	1	0	0	0	1	0	0	0	0	0	0	0	0	0	0
chr8	66870831	66874052	ENSG00000178460	MCMDC2	ENST00000422365	major	1	0	0	1	0	0	0	1	0	0	0	0	0	0	0	0	0	0
chr8	66871549	66874052	ENSG00000178460	MCMDC2	ENST00000313616	major	1	0	0	1	0	0	0	1	0	0	0	0	0	0	0	0	0	0
chr8	66874234	66874325	ENSG00000178460	MCMDC2	ENST00000422365	major	1	0	0	1	0	0	0	1	0	0	0	0	0	0	0	0	0	0
chr8	66874249	66874394	ENSG00000178460	MCMDC2	ENST00000415737	major	1	0	0	1	0	0	0	1	0	0	0	0	0	0	0	0	0	0
chr8	66874249	66874526	ENSG00000178460	MCMDC2	ENST00000428734	major	1	0	0	1	0	0	0	1	0	0	0	0	0	0	0	0	0	0
chr8	66874456	66874526	ENSG00000178460	MCMDC2	ENST00000422365	major	1	0	0	1	0	0	0	1	0	0	0	0	0	0	0	0	0	0
chr8	66874586	66877348	ENSG00000178460	MCMDC2	ENST00000422365	major	1	0	0	1	0	0	0	1	0	0	0	0	0	0	0	0	0	0
chr8	66874586	66878573	ENSG00000178460	MCMDC2	ENST00000415737	major	1	0	0	1	0	0	0	1	0	0	0	0	0	0	0	0	0	0
chr8	66877544	66878573	ENSG00000178460	MCMDC2	ENST00000422365	major	1	0	0	1	0	0	0	1	0	0	0	0	0	0	0	0	0	0
chr8	66878696	66878814	ENSG00000178460	MCMDC2	ENST00000422365	major	1	0	0	1	0	0	0	1	0	0	0	0	0	0	0	0	0	0
chr8	66878919	66880848	ENSG00000178460	MCMDC2	ENST00000422365	major	1	0	0	1	0	0	0	1	0	0	0	0	0	0	0	0	0	0
chr8	66880974	66883756	ENSG00000178460	MCMDC2	ENST00000422365	major	1	0	0	1	0	0	0	1	0	0	0	0	0	0	0	0	0	0
chr8	66883994	66890864	ENSG00000178460	MCMDC2	ENST00000422365	major	1	0	0	1	0	0	0	1	0	0	0	0	0	0	0	0	0	0
chr8	66891070	66896169	ENSG00000178460	MCMDC2	ENST00000422365	major	1	0	1	0	0	0	0	1	0	0	0	0	0	0	0	0	0	0
chr8	66896336	66896779	ENSG00000178460	MCMDC2	ENST00000422365	major	1	0	1	0	0	0	0	1	0	0	0	0	0	0	0	0	0	0
chr8	66896959	66901205	ENSG00000178460	MCMDC2	ENST00000422365	major	1	0	1	0	0	0	0	1	0	0	0	0	0	0	0	0	0	0
chr8	66901348	66905225	ENSG00000178460	MCMDC2	ENST00000422365	major	1	0	1	0	0	0	0	1	0	0	0	0	0	0	0	0	0	0
chr8	66905335	66919002	ENSG00000178460	MCMDC2	ENST00000422365	major	1	0	1	0	0	0	0	1	0	0	0	0	0	0	0	0	0	0
chr8	66922114	66922323	ENSG00000245910	SNHG6	ENST00000520944	major	1	0	1	0	0	0	0	1	1	1	0	0	0	0	0	0	0	0
chr8	66922114	66922613	ENSG00000245910	SNHG6	ENST00000520348	major	1	0	1	0	0	0	0	1	1	1	0	0	0	0	0	0	0	0
chr8	66922392	66922613	ENSG00000245910	SNHG6	ENST00000520944	major	1	0	1	0	0	0	0	1	1	1	0	0	0	0	0	0	0	0
chr8	66922392	66925436	ENSG00000245910	SNHG6	ENST00000521399	major	1	0	1	0	0	0	0	1	1	1	0	0	0	0	0	0	0	0
chr8	66922725	66926197	ENSG00000245910	SNHG6	ENST00000520619	major	1	0	1	0	0	0	0	1	1	1	0	0	0	0	0	0	0	0
chr8	66922725	66925436	ENSG00000245910	SNHG6	ENST00000520348	major	1	0	1	0	0	0	0	1	1	1	0	0	0	0	0	0	0	0
chr8	66948164	66954978	ENSG00000261787	TCF24	ENST00000566129	major	1	0	1	0	0	0	0	1	0	0	0	0	0	0	0	1	0	0
chr8	66948164	66961375	ENSG00000261787	TCF24	ENST00000563496	major	1	0	1	0	0	0	0	1	0	0	0	0	0	0	0	1	0	0
chr8	66961788	66961876	ENSG00000261787	TCF24	ENST00000563496	major	1	0	1	0	0	0	0	1	0	0	0	0	0	0	0	1	0	0
chr8	66961987	66962328	ENSG00000261787	TCF24	ENST00000563496	major	1	0	1	0	0	0	0	1	0	0	0	0	0	0	0	1	0	0
chr8	66964334	66970980	ENSG00000178125	PPP1R42	ENST00000522909	major	1	0	1	0	0	0	0	1	0	0	0	0	0	0	0	1	0	0
chr8	66964334	66971093	ENSG00000178125	PPP1R42	ENST00000519987	major	1	0	1	0	0	0	0	1	0	0	0	0	0	0	0	1	0	0
chr8	66964334	66988399	ENSG00000178125	PPP1R42	ENST00000521410	major	1	0	1	0	0	0	0	1	0	0	0	0	0	0	0	1	0	0
chr8	66964334	67010714	ENSG00000178125	PPP1R42	ENST00000521040	major	1	0	1	0	0	0	0	1	0	0	0	0	0	0	0	1	0	0
chr8	66971140	66982048	ENSG00000178125	PPP1R42	ENST00000522909	major	1	0	1	0	0	0	0	1	0	0	0	0	0	0	0	1	0	0
chr8	66971140	66988399	ENSG00000178125	PPP1R42	ENST00000519987	major	1	0	1	0	0	0	0	1	0	0	0	0	0	0	0	1	0	0
chr8	66982180	66988399	ENSG00000178125	PPP1R42	ENST00000522909	major	1	0	1	0	0	0	0	1	0	0	0	0	0	0	0	1	0	0
chr8	66988517	67010714	ENSG00000178125	PPP1R42	ENST00000522909	major	1	0	1	0	0	0	0	1	0	0	0	0	0	0	0	1	0	0
chr8	67010831	67012957	ENSG00000178125	PPP1R42	ENST00000522909	major	1	0	1	0	0	0	0	1	0	0	0	0	0	0	0	1	0	0
chr8	67013096	67014425	ENSG00000178125	PPP1R42	ENST00000522909	major	1	0	1	0	0	0	0	1	0	0	0	0	0	0	0	1	0	0
chr8	67013096	67017618	ENSG00000178125	PPP1R42	ENST00000517834	major	1	0	1	0	0	0	0	1	0	0	0	0	0	0	0	0	0	0
chr8	67013096	67028490	ENSG00000178125	PPP1R42	ENST00000520633	major	1	0	1	0	0	0	0	1	0	0	0	0	0	0	0	0	0	0
chr8	67014592	67017618	ENSG00000178125	PPP1R42	ENST00000522909	major	1	0	1	0	0	0	0	1	0	0	0	0	0	0	0	0	0	0
chr8	67017831	67021244	ENSG00000178125	PPP1R42	ENST00000522909	major	1	0	1	0	0	0	0	1	0	0	0	0	0	0	0	0	0	0
chr8	67017831	67026880	ENSG00000178125	PPP1R42	ENST00000523545	major	1	0	1	0	0	0	0	1	0	0	0	0	0	0	0	0	0	0
chr8	67017831	67028490	ENSG00000178125	PPP1R42	ENST00000324682	major	1	0	1	0	0	0	0	1	0	0	0	0	0	0	0	0	0	0
chr8	67017831	67051229	ENSG00000178125	PPP1R42	ENST00000517834	major	1	0	1	0	0	0	0	1	0	0	0	0	0	0	0	0	0	0
chr8	67021344	67028490	ENSG00000178125	PPP1R42	ENST00000521581	major	1	0	1	0	0	0	0	1	0	0	0	0	0	0	0	0	0	0
chr8	67027031	67028490	ENSG00000178125	PPP1R42	ENST00000523545	major	1	0	1	0	0	0	0	1	0	0	0	0	0	0	0	0	0	0
chr8	67043317	67045811	ENSG00000121022	COPS5	ENST00000517736	major	1	0	1	0	0	0	0	1	0	0	0	0	0	0	0	0	0	0
chr8	67045960	67051229	ENSG00000121022	COPS5	ENST00000357849	major	1	0	1	0	0	0	0	1	0	0	0	0	0	0	0	0	0	0
chr8	67045960	67047767	ENSG00000121022	COPS5	ENST00000517736	major	1	0	1	0	0	0	0	1	0	0	0	0	0	0	0	0	0	0
chr8	67045960	67047684	ENSG00000121022	COPS5	ENST00000523086	major	1	0	1	0	0	0	0	1	0	0	0	0	0	0	0	0	0	0
chr8	67047859	67051229	ENSG00000121022	COPS5	ENST00000517736	major	1	0	1	0	0	0	0	1	0	0	0	0	0	0	0	0	0	0
chr8	67051341	67056518	ENSG00000121022	COPS5	ENST00000517736	major	1	0	1	0	0	0	0	1	0	0	0	0	0	0	0	0	0	0
chr8	67056604	67057379	ENSG00000121022	COPS5	ENST00000517736	major	1	0	1	0	0	0	0	1	0	1	0	0	0	0	0	0	0	0
chr8	67057445	67058082	ENSG00000121022	COPS5	ENST00000517736	major	1	0	1	0	0	0	0	1	0	1	0	0	0	0	0	0	0	0
chr8	67058211	67059210	ENSG00000121022	COPS5	ENST00000517736	major	1	0	1	0	0	0	0	1	0	1	0	0	0	0	0	0	0	0
chr8	67059445	67060320	ENSG00000121022	COPS5	ENST00000517406	major	1	0	1	0	0	0	0	1	0	1	0	0	0	0	0	0	0	0
chr8	67059445	67061291	ENSG00000121022	COPS5	ENST00000523890	major	1	0	1	0	0	0	0	1	1	0	0	0	0	0	0	0	0	0
chr8	67059445	67061853	ENSG00000121022	COPS5	ENST00000357849	major	1	0	1	0	0	0	0	1	1	0	0	0	0	0	0	0	0	0
chr8	67059445	67064100	ENSG00000121022	COPS5	ENST00000518747	major	1	0	1	0	0	0	0	1	1	0	0	0	0	0	0	0	0	0
chr8	67059445	67064330	ENSG00000121022	COPS5	ENST00000517793	major	1	0	1	0	0	0	0	1	1	0	0	0	0	0	0	0	0	0
chr8	67059445	67064430	ENSG00000121022	COPS5	ENST00000517736	major	1	0	1	0	0	0	0	1	1	0	0	0	0	0	0	0	0	0
chr8	67060545	67061853	ENSG00000121022	COPS5	ENST00000518374	major	1	0	1	0	0	0	0	1	1	0	0	0	0	0	0	0	0	0
chr8	67061422	67061853	ENSG00000121022	COPS5	ENST00000523890	major	1	0	1	0	0	0	0	1	1	0	0	0	0	0	0	0	0	0
chr8	67062024	67062105	ENSG00000121022	COPS5	ENST00000521509	major	1	0	1	0	0	0	0	1	1	0	0	0	0	0	0	0	0	0
chr8	67062520	67074242	ENSG00000104218	CSPP1	ENST00000521919	major	1	0	1	0	0	0	0	1	1	0	0	0	0	0	0	0	0	0
chr8	67064496	67074242	ENSG00000104218	CSPP1	ENST00000262210	major	1	0	1	0	0	0	0	1	1	0	0	0	0	0	0	0	0	0
chr8	67069203	67080881	ENSG00000121022	COPS5	ENST00000519963	major	1	0	1	0	0	0	0	1	0	0	0	0	0	0	0	0	0	0
chr8	67069203	67083686	ENSG00000121022	COPS5	ENST00000519057	major	1	0	1	0	0	0	0	1	0	0	0	0	0	0	0	0	0	0
chr8	67074351	67074805	ENSG00000104218	CSPP1	ENST00000519701	major	1	0	1	0	0	0	0	1	0	0	0	0	0	0	0	0	0	0
chr8	67074351	67076481	ENSG00000104218	CSPP1	ENST00000262210	major	1	0	1	0	0	0	0	1	0	0	0	0	0	0	0	0	0	0
chr8	67074923	67076481	ENSG00000104218	CSPP1	ENST00000519701	major	1	0	1	0	0	0	0	1	0	0	0	0	0	0	0	0	0	0
chr8	67076581	67086006	ENSG00000104218	CSPP1	ENST00000262210	major	1	0	1	0	0	0	0	1	0	0	0	0	0	0	0	0	0	0
chr8	67084338	67086006	ENSG00000104218	CSPP1	ENST00000519668	major	1	0	1	0	0	0	0	1	0	0	0	0	0	0	0	0	0	0
chr8	67086110	67093542	ENSG00000104218	CSPP1	ENST00000262210	major	1	0	1	0	0	0	0	1	0	0	0	0	0	0	0	0	0	0
chr8	67086110	67091802	ENSG00000104218	CSPP1	ENST00000521919	major	1	0	1	0	0	0	0	1	0	0	0	0	0	0	0	0	0	0
chr8	67086110	67086822	ENSG00000104218	CSPP1	ENST00000519163	major	1	0	1	0	0	0	0	1	0	0	0	0	0	0	0	0	0	0
chr8	67086846	67091802	ENSG00000104218	CSPP1	ENST00000519163	major	1	0	1	0	0	0	0	1	0	0	0	0	0	0	0	0	0	0
chr8	67091883	67093542	ENSG00000104218	CSPP1	ENST00000521919	major	1	0	1	0	0	0	0	1	0	0	0	0	0	0	0	0	0	0
chr8	67093641	67095292	ENSG00000104218	CSPP1	ENST00000262210	major	1	0	1	0	0	0	0	1	0	0	0	0	0	0	0	0	0	0
chr8	67095732	67103036	ENSG00000104218	CSPP1	ENST00000262210	major	1	0	1	0	0	0	0	1	0	0	0	0	0	0	0	0	0	0
chr8	67103135	67105904	ENSG00000104218	CSPP1	ENST00000262210	major	1	0	1	0	0	0	0	1	0	0	0	0	0	0	0	0	0	0
chr8	67105975	67111971	ENSG00000104218	CSPP1	ENST00000262210	major	1	0	1	0	0	0	0	1	0	0	0	0	0	0	0	0	0	0
chr8	67112065	67113804	ENSG00000104218	CSPP1	ENST00000262210	major	1	0	1	0	0	0	0	1	0	0	0	0	0	0	0	0	0	0
chr8	67112075	67113804	ENSG00000104218	CSPP1	ENST00000519163	major	1	0	1	0	0	0	0	1	0	0	0	0	0	0	0	0	0	0
chr8	67113862	67115913	ENSG00000104218	CSPP1	ENST00000262210	major	1	0	1	0	0	0	0	1	0	0	0	0	0	0	0	0	0	0
chr8	67115264	67115913	ENSG00000104218	CSPP1	ENST00000519163	major	1	0	1	0	0	0	0	1	0	0	0	0	0	0	0	0	0	0
chr8	67116122	67118247	ENSG00000104218	CSPP1	ENST00000262210	major	1	0	1	0	0	0	0	1	0	0	0	0	0	0	0	0	0	0
chr8	67118369	67118742	ENSG00000104218	CSPP1	ENST00000262210	major	1	0	1	0	0	0	0	1	0	0	0	0	0	0	0	0	0	0
chr8	67118821	67123087	ENSG00000104218	CSPP1	ENST00000519163	major	1	0	1	0	0	0	0	1	0	0	0	0	0	0	0	0	0	0
chr8	67118821	67131950	ENSG00000104218	CSPP1	ENST00000262210	major	1	0	1	0	0	0	0	1	0	0	0	0	0	0	0	0	0	0
chr8	67123159	67131950	ENSG00000104218	CSPP1	ENST00000519163	major	1	0	1	0	0	0	0	1	0	0	0	0	0	0	0	0	0	0
chr8	67132080	67137455	ENSG00000104218	CSPP1	ENST00000262210	major	1	0	1	0	0	0	0	1	0	0	0	0	0	0	0	0	0	0
chr8	67137603	67149782	ENSG00000104218	CSPP1	ENST00000262210	major	1	0	1	0	0	0	0	1	0	0	0	0	0	0	0	0	0	0
chr8	67137603	67154023	ENSG00000104218	CSPP1	ENST00000519668	major	1	0	1	0	0	0	0	1	0	0	0	0	0	0	0	0	0	0
chr8	67149935	67154023	ENSG00000104218	CSPP1	ENST00000262210	major	1	0	1	0	0	0	0	1	0	0	0	0	0	0	0	0	0	0
chr8	67154136	67158446	ENSG00000104218	CSPP1	ENST00000262210	major	1	0	1	0	0	0	0	1	0	0	0	0	0	0	0	0	0	0
chr8	67157857	67158446	ENSG00000104218	CSPP1	ENST00000521168	major	1	0	1	0	0	0	0	1	0	0	0	0	0	0	0	0	0	0
chr8	67158596	67158990	ENSG00000104218	CSPP1	ENST00000262210	major	1	0	1	0	0	0	0	1	0	0	0	0	0	0	0	0	0	0
chr8	67159137	67161810	ENSG00000104218	CSPP1	ENST00000262210	major	1	0	1	0	0	0	0	1	0	0	0	0	0	0	0	0	0	0
chr8	67161915	67163731	ENSG00000104218	CSPP1	ENST00000262210	major	1	0	1	0	0	0	0	1	0	0	0	0	0	0	0	0	0	0
chr8	67163798	67164390	ENSG00000104218	CSPP1	ENST00000262210	major	1	0	1	0	0	0	0	1	0	0	0	0	0	0	0	0	0	0
chr8	67164508	67172415	ENSG00000104218	CSPP1	ENST00000262210	major	1	0	1	0	0	0	0	1	0	0	0	0	0	0	0	0	0	0
chr8	67172555	67172768	ENSG00000104218	CSPP1	ENST00000521324	major	1	0	1	0	0	0	0	1	0	0	0	0	0	0	0	0	0	0
chr8	67172555	67175295	ENSG00000104218	CSPP1	ENST00000262210	major	1	0	1	0	0	0	0	1	0	0	0	0	0	0	0	0	0	0
chr8	67172973	67175295	ENSG00000104218	CSPP1	ENST00000521324	major	1	0	1	0	0	0	0	1	0	0	0	0	0	0	0	0	0	0
chr8	67175436	67177679	ENSG00000104218	CSPP1	ENST00000262210	major	1	0	1	0	0	0	0	1	0	0	0	0	0	0	0	0	0	0
chr8	67175572	67200395	ENSG00000066777	ARFGEF1	ENST00000520381	major	1	0	0	1	0	0	0	1	0	0	0	0	0	0	0	0	0	0
chr8	67177726	67179862	ENSG00000104218	CSPP1	ENST00000262210	major	1	0	1	0	0	0	0	1	0	0	0	0	0	0	0	0	0	0
chr8	67190759	67193463	ENSG00000104218	CSPP1	ENST00000262210	major	1	0	0	1	0	0	0	1	0	0	0	0	0	0	0	0	0	0
chr8	67190759	67195381	ENSG00000104218	CSPP1	ENST00000521168	major	1	0	0	1	0	0	0	1	0	0	0	0	0	0	0	0	0	0
chr8	67193602	67195381	ENSG00000104218	CSPP1	ENST00000262210	major	1	0	0	1	0	0	0	1	0	0	0	0	0	0	0	0	0	0
chr8	67199098	67200395	ENSG00000066777	ARFGEF1	ENST00000262215	major	1	0	0	1	0	0	0	1	0	0	0	0	0	0	0	0	0	0
chr8	67200513	67201466	ENSG00000066777	ARFGEF1	ENST00000262215	major	1	0	0	1	0	0	0	1	0	0	0	0	0	0	0	0	0	0
chr8	67201605	67203082	ENSG00000066777	ARFGEF1	ENST00000262215	major	1	0	0	1	0	0	0	1	0	0	0	0	0	0	0	0	0	0
chr8	67203251	67204679	ENSG00000066777	ARFGEF1	ENST00000262215	major	1	0	0	1	0	0	0	1	0	0	0	0	0	0	0	0	0	0
chr8	67204766	67211482	ENSG00000066777	ARFGEF1	ENST00000518789	major	1	0	0	1	0	0	0	1	0	0	0	0	0	0	0	0	0	0
chr8	67204819	67211482	ENSG00000066777	ARFGEF1	ENST00000262215	major	1	0	0	1	0	0	0	1	0	0	0	0	0	0	0	0	0	0
chr8	67211615	67216589	ENSG00000066777	ARFGEF1	ENST00000262215	major	1	0	0	1	0	0	0	1	0	0	0	0	0	0	0	0	0	0
chr8	67216662	67217781	ENSG00000066777	ARFGEF1	ENST00000262215	major	1	0	0	1	0	0	0	1	0	0	0	0	0	0	0	0	0	0
chr8	67217920	67218002	ENSG00000066777	ARFGEF1	ENST00000262215	major	1	0	0	1	0	0	0	1	0	0	0	0	0	0	0	0	0	0
chr8	67218138	67219430	ENSG00000066777	ARFGEF1	ENST00000262215	major	1	0	0	1	0	0	0	1	0	0	0	0	0	0	0	0	0	0
chr8	67219560	67224902	ENSG00000066777	ARFGEF1	ENST00000262215	major	1	0	0	1	0	0	0	1	0	0	0	0	0	0	0	0	0	0
chr8	67225033	67226022	ENSG00000066777	ARFGEF1	ENST00000262215	major	1	0	0	1	0	0	0	1	0	0	0	0	0	0	0	0	0	0
chr8	67226183	67227136	ENSG00000066777	ARFGEF1	ENST00000262215	major	1	0	0	1	0	0	0	1	0	0	0	0	0	0	0	0	0	0
chr8	67227309	67227446	ENSG00000066777	ARFGEF1	ENST00000262215	major	1	0	0	1	0	0	0	1	0	0	0	0	0	0	0	0	0	0
chr8	67227598	67227962	ENSG00000066777	ARFGEF1	ENST00000262215	major	1	0	0	1	0	0	0	1	0	0	0	0	0	0	0	0	0	0
chr8	67228132	67228223	ENSG00000066777	ARFGEF1	ENST00000262215	major	1	0	0	1	0	0	0	1	0	0	0	0	0	0	0	0	0	0
chr8	67228264	67232854	ENSG00000066777	ARFGEF1	ENST00000262215	major	1	0	0	1	0	0	0	1	0	0	0	0	0	0	0	0	0	0
chr8	67232945	67238342	ENSG00000066777	ARFGEF1	ENST00000262215	major	1	0	0	1	0	0	0	1	0	0	0	0	0	0	0	0	0	0
chr8	67238493	67238734	ENSG00000066777	ARFGEF1	ENST00000262215	major	1	0	0	1	0	0	0	1	0	0	0	0	0	0	0	0	0	0
chr8	67238893	67240161	ENSG00000066777	ARFGEF1	ENST00000262215	major	1	0	0	1	0	0	0	1	0	0	0	0	0	0	0	0	0	0
chr8	67240290	67251298	ENSG00000066777	ARFGEF1	ENST00000262215	major	1	0	0	1	0	0	0	1	0	0	0	0	0	0	0	0	0	0
chr8	67251450	67253450	ENSG00000066777	ARFGEF1	ENST00000262215	major	1	0	0	1	0	0	0	1	0	0	0	0	0	0	0	0	0	0
chr8	67253622	67257731	ENSG00000066777	ARFGEF1	ENST00000262215	major	1	0	0	1	0	0	0	1	0	0	0	0	0	0	0	0	0	0
chr8	67257816	67258084	ENSG00000066777	ARFGEF1	ENST00000262215	major	1	0	0	1	0	0	0	1	0	0	0	0	0	0	0	0	0	0
chr8	67258290	67259814	ENSG00000066777	ARFGEF1	ENST00000262215	major	1	0	0	1	0	0	0	1	0	0	0	0	0	0	0	0	0	0
chr8	67259926	67266005	ENSG00000066777	ARFGEF1	ENST00000262215	major	1	0	0	1	0	0	0	1	0	0	0	0	0	0	0	0	0	0
chr8	67266207	67266875	ENSG00000066777	ARFGEF1	ENST00000262215	major	1	0	0	1	0	0	0	1	0	0	0	0	0	0	0	0	0	0
chr8	67266984	67267090	ENSG00000066777	ARFGEF1	ENST00000262215	major	1	0	0	1	0	0	0	1	0	0	0	0	0	0	0	0	0	0
chr8	67267230	67267342	ENSG00000066777	ARFGEF1	ENST00000262215	major	1	0	0	1	0	0	0	1	0	0	0	0	0	0	0	0	0	0
chr8	67267442	67271701	ENSG00000066777	ARFGEF1	ENST00000262215	major	1	0	0	1	0	0	0	1	0	0	0	0	0	0	0	0	0	0
chr8	67271936	67275975	ENSG00000066777	ARFGEF1	ENST00000262215	major	1	0	0	1	0	0	0	1	0	0	0	0	0	0	0	0	0	0
chr8	67276109	67277281	ENSG00000066777	ARFGEF1	ENST00000262215	major	1	0	0	1	0	0	0	1	0	0	0	0	0	0	0	0	0	0
chr8	67277457	67287954	ENSG00000066777	ARFGEF1	ENST00000262215	major	1	0	0	1	0	0	0	1	0	0	0	0	0	0	0	0	0	0
chr8	67292123	67296430	ENSG00000066777	ARFGEF1	ENST00000262215	major	1	0	0	1	0	0	0	1	0	0	0	0	0	0	0	0	0	0
chr8	67296610	67299208	ENSG00000066777	ARFGEF1	ENST00000262215	major	1	0	0	1	0	0	0	1	0	0	0	0	0	0	0	0	0	0
chr8	67299355	67301223	ENSG00000066777	ARFGEF1	ENST00000262215	major	1	0	0	1	0	0	0	1	0	0	0	0	0	0	0	0	0	0
chr8	67301380	67302435	ENSG00000066777	ARFGEF1	ENST00000262215	major	1	0	0	1	0	0	0	1	0	0	0	0	0	0	0	0	0	0
chr8	67302466	67343163	ENSG00000066777	ARFGEF1	ENST00000262215	major	1	0	0	1	0	0	0	1	0	0	0	0	0	0	0	0	0	0
chr8	67314198	67314610	ENSG00000287214	AC021321.2	ENST00000663110	major	1	0	0	1	0	0	0	1	0	0	0	0	0	0	0	0	0	0
chr8	67343336	67343509	ENSG00000066777	ARFGEF1	ENST00000519436	major	1	0	0	1	0	0	0	1	1	0	0	0	0	0	0	0	0	0
chr8	67422691	67428046	ENSG00000165078	CPA6	ENST00000297770	major	1	0	0	1	0	0	0	1	0	0	0	0	0	0	0	1	0	0
chr8	67422691	67483767	ENSG00000165078	CPA6	ENST00000479862	major	1	0	0	1	0	0	0	1	0	0	0	0	0	0	0	1	0	0
chr8	67428131	67434037	ENSG00000165078	CPA6	ENST00000297770	major	1	0	0	1	0	0	0	1	0	0	0	0	0	0	0	1	0	0
chr8	67428131	67429653	ENSG00000165078	CPA6	ENST00000639508	major	1	0	0	1	0	0	0	1	0	0	0	0	0	0	0	1	0	0
chr8	67434240	67452292	ENSG00000165078	CPA6	ENST00000639116	major	1	0	0	1	0	0	0	1	0	0	0	0	0	0	0	1	0	0
chr8	67434240	67483767	ENSG00000165078	CPA6	ENST00000297770	major	1	0	0	1	0	0	0	1	0	0	0	0	0	0	0	1	0	0
chr8	67483858	67484678	ENSG00000165078	CPA6	ENST00000297770	major	1	0	0	1	0	0	0	1	1	0	0	0	0	0	0	1	0	0
chr8	67484789	67506786	ENSG00000165078	CPA6	ENST00000297770	major	1	0	0	0	0	1	0	1	0	0	0	0	0	0	0	1	0	0
chr8	67506888	67509516	ENSG00000165078	CPA6	ENST00000297770	major	0	1	0	0	0	1	0	0	0	0	0	0	0	0	0	1	0	1
chr8	67509618	67511540	ENSG00000165078	CPA6	ENST00000297770	major	0	1	0	0	0	1	0	0	0	1	0	0	0	0	0	1	0	1
chr8	67511655	67517922	ENSG00000165078	CPA6	ENST00000297770	major	0	1	0	0	0	1	0	0	0	1	0	0	0	0	0	1	0	1
chr8	67511655	67624175	ENSG00000165078	CPA6	ENST00000638254	major	0	1	0	0	0	1	0	0	0	0	1	0	0	0	0	1	0	1
chr8	67518047	67624175	ENSG00000165078	CPA6	ENST00000297770	major	0	1	0	0	0	1	0	0	0	0	1	0	0	0	0	1	0	1
chr8	67624251	67746013	ENSG00000165078	CPA6	ENST00000297770	major	0	1	0	0	0	1	0	0	0	0	1	0	0	0	0	1	0	1
chr8	67732665	67735194	ENSG00000255130	AC022874.1	ENST00000526382	major	0	1	0	0	0	1	0	0	0	0	1	0	0	0	0	1	0	1
chr8	67952535	68022035	ENSG00000046889	PREX2	ENST00000517617	major	0	1	0	0	0	1	0	1	0	0	1	0	0	0	0	1	0	1
chr8	67952535	68017845	ENSG00000046889	PREX2	ENST00000288368	major	0	1	0	0	0	1	0	1	0	0	1	0	0	0	0	1	0	1
chr8	68017917	68019548	ENSG00000046889	PREX2	ENST00000288368	major	0	1	0	0	0	1	0	1	0	0	1	0	0	0	0	1	0	1
chr8	68019671	68022035	ENSG00000046889	PREX2	ENST00000288368	major	0	1	0	0	0	1	0	1	0	0	1	0	0	0	0	1	0	1
chr8	68022140	68027221	ENSG00000046889	PREX2	ENST00000288368	major	0	1	0	0	0	1	0	1	0	0	1	0	0	0	0	1	0	1
chr8	68027323	68030496	ENSG00000046889	PREX2	ENST00000288368	major	0	1	0	0	0	1	0	1	0	0	1	0	0	0	0	1	0	1
chr8	68030658	68038158	ENSG00000046889	PREX2	ENST00000288368	major	0	1	0	0	0	1	0	1	0	0	1	0	0	0	0	1	0	1
chr8	68038292	68044486	ENSG00000046889	PREX2	ENST00000288368	major	0	1	0	0	0	1	0	1	0	0	1	0	0	0	0	1	0	1
chr8	68044590	68053096	ENSG00000046889	PREX2	ENST00000288368	major	0	1	0	0	0	1	0	1	0	0	1	0	0	0	0	1	0	1
chr8	68053246	68055829	ENSG00000046889	PREX2	ENST00000288368	major	0	1	0	0	0	1	0	1	0	0	1	0	0	0	0	1	0	1
chr8	68055974	68060678	ENSG00000046889	PREX2	ENST00000288368	major	0	1	0	0	0	1	0	1	0	0	1	0	0	0	0	1	0	1
chr8	68060779	68069032	ENSG00000046889	PREX2	ENST00000288368	major	0	1	0	0	0	1	0	1	0	0	1	0	0	0	0	1	0	1
chr8	68069136	68069834	ENSG00000046889	PREX2	ENST00000288368	major	0	1	0	0	0	1	0	1	0	0	1	0	0	0	0	1	0	1
chr8	68069884	68072494	ENSG00000046889	PREX2	ENST00000288368	major	0	1	0	0	0	1	0	1	0	0	1	0	0	0	0	1	0	1
chr8	68072570	68077396	ENSG00000046889	PREX2	ENST00000288368	major	0	1	0	0	0	1	0	1	0	0	1	0	0	0	0	1	0	1
chr8	68077469	68080442	ENSG00000046889	PREX2	ENST00000288368	major	0	1	0	0	0	1	0	1	0	0	1	0	0	0	0	1	0	1
chr8	68080585	68080745	ENSG00000046889	PREX2	ENST00000288368	major	0	1	0	0	0	1	0	1	0	0	1	0	0	0	0	1	0	1
chr8	68080838	68083239	ENSG00000046889	PREX2	ENST00000288368	major	0	1	0	0	0	1	0	1	0	0	1	0	0	0	0	1	0	1
chr8	68082884	68094988	ENSG00000255206	AC011853.2	ENST00000526901	major	0	1	0	0	0	0	1	1	0	0	1	0	0	0	0	1	0	1
chr8	68083388	68087723	ENSG00000046889	PREX2	ENST00000288368	major	0	1	0	0	0	1	0	1	0	0	1	0	0	0	0	1	0	1
chr8	68087809	68090578	ENSG00000046889	PREX2	ENST00000288368	major	0	1	0	0	0	0	1	1	0	0	1	0	0	0	0	1	0	1
chr8	68090715	68093604	ENSG00000046889	PREX2	ENST00000288368	major	0	1	0	0	0	0	1	1	0	0	1	0	0	0	0	1	0	1
chr8	68093722	68097016	ENSG00000046889	PREX2	ENST00000288368	major	0	1	0	0	0	0	1	1	0	0	1	0	0	0	0	1	0	1
chr8	68097201	68099681	ENSG00000046889	PREX2	ENST00000288368	major	0	1	0	0	0	0	1	1	0	0	1	0	0	0	0	1	0	1
chr8	68099843	68105137	ENSG00000046889	PREX2	ENST00000529398	major	0	1	0	0	0	0	1	1	0	0	1	0	0	0	0	1	0	1
chr8	68099843	68108108	ENSG00000046889	PREX2	ENST00000288368	major	0	1	0	0	0	0	1	1	0	0	1	0	0	0	0	1	0	1
chr8	68108331	68109415	ENSG00000046889	PREX2	ENST00000288368	major	0	1	0	0	0	0	1	1	0	0	1	0	0	0	0	1	0	1
chr8	68109623	68115752	ENSG00000046889	PREX2	ENST00000288368	major	0	1	0	0	0	0	1	1	0	0	1	0	0	0	0	1	0	1
chr8	68109623	68110931	ENSG00000046889	PREX2	ENST00000517617	major	0	1	0	0	0	0	1	1	0	0	1	0	0	0	0	1	0	1
chr8	68115932	68118549	ENSG00000046889	PREX2	ENST00000288368	major	0	1	0	0	0	0	1	1	0	0	1	0	0	0	0	1	0	1
chr8	68118644	68119431	ENSG00000046889	PREX2	ENST00000288368	major	0	1	0	0	0	0	1	1	0	0	1	0	0	0	0	1	0	1
chr8	68119514	68120195	ENSG00000046889	PREX2	ENST00000288368	major	0	1	0	0	0	0	1	1	0	0	1	0	0	0	0	1	0	1
chr8	68120286	68120920	ENSG00000046889	PREX2	ENST00000288368	major	0	1	0	0	0	0	1	1	0	0	1	0	0	0	0	1	0	1
chr8	68121049	68127377	ENSG00000046889	PREX2	ENST00000288368	major	0	1	0	0	0	0	1	1	0	0	1	0	0	0	0	1	0	1
chr8	68127419	68134058	ENSG00000046889	PREX2	ENST00000288368	major	0	1	0	0	0	0	1	1	0	0	1	0	0	0	0	1	0	1
chr8	68134276	68138414	ENSG00000046889	PREX2	ENST00000288368	major	0	1	0	0	0	0	1	1	0	0	1	0	0	0	0	1	0	1
chr8	68138517	68146208	ENSG00000046889	PREX2	ENST00000288368	major	0	1	0	0	0	0	1	1	0	0	1	0	0	0	0	1	0	1
chr8	68146352	68157321	ENSG00000046889	PREX2	ENST00000288368	major	0	1	0	0	0	0	1	1	0	0	1	0	0	0	0	1	0	1
chr8	68157436	68191721	ENSG00000046889	PREX2	ENST00000288368	major	0	1	0	0	0	0	1	1	0	0	1	0	0	0	0	1	0	1
chr8	68191788	68192334	ENSG00000046889	PREX2	ENST00000288368	major	0	1	0	0	0	1	0	1	0	0	1	0	0	0	0	1	0	1
chr8	68192525	68217615	ENSG00000046889	PREX2	ENST00000288368	major	0	1	0	0	0	1	0	1	0	0	1	0	0	0	0	1	0	1
chr8	68217718	68220175	ENSG00000046889	PREX2	ENST00000520235	major	0	1	0	0	0	1	0	1	0	0	1	0	0	0	0	1	0	1
chr8	68217718	68224558	ENSG00000046889	PREX2	ENST00000288368	major	0	1	0	0	0	1	0	1	0	0	1	0	0	0	0	1	0	1
chr8	68224626	68231332	ENSG00000046889	PREX2	ENST00000288368	major	0	1	0	0	0	1	0	1	0	0	1	0	0	0	0	1	0	1
chr8	68304801	68306517	ENSG00000248801	C8orf34-AS1	ENST00000653785	major	0	1	0	0	0	0	1	1	0	0	1	0	0	0	0	1	0	1
chr8	68306598	68308859	ENSG00000248801	C8orf34-AS1	ENST00000653785	major	0	1	0	0	0	0	1	1	0	0	1	0	0	0	0	1	0	1
chr8	68306598	68312143	ENSG00000248801	C8orf34-AS1	ENST00000653063	major	0	1	0	0	0	0	1	1	0	0	1	0	0	0	0	1	0	1
chr8	68306598	68316714	ENSG00000248801	C8orf34-AS1	ENST00000666602	major	0	1	0	0	0	0	1	1	0	0	1	0	0	0	0	1	0	1
chr8	68306598	68331306	ENSG00000248801	C8orf34-AS1	ENST00000660308	major	0	1	0	0	0	0	1	1	0	0	1	0	0	0	0	1	0	1
chr8	68306598	68331545	ENSG00000248801	C8orf34-AS1	ENST00000656712	major	0	1	0	0	0	0	1	1	0	0	1	0	0	0	0	1	0	1
chr8	68308963	68312143	ENSG00000248801	C8orf34-AS1	ENST00000653785	major	0	1	0	0	0	0	1	1	0	0	1	0	0	0	0	1	0	1
chr8	68308963	68331306	ENSG00000248801	C8orf34-AS1	ENST00000512294	major	0	1	0	0	0	0	1	1	0	0	1	0	0	0	0	1	0	1
chr8	68312220	68331306	ENSG00000248801	C8orf34-AS1	ENST00000584858	major	0	1	0	0	0	0	1	1	0	0	1	0	0	0	0	1	0	1
chr8	68312252	68331306	ENSG00000248801	C8orf34-AS1	ENST00000659689	major	0	1	0	0	0	0	1	1	0	0	1	0	0	0	0	1	0	1
chr8	68312281	68331306	ENSG00000248801	C8orf34-AS1	ENST00000653785	major	0	1	0	0	0	0	1	1	0	0	1	0	0	0	0	1	0	1
chr8	68317012	68331306	ENSG00000248801	C8orf34-AS1	ENST00000666602	major	0	1	0	0	0	0	1	1	0	0	1	0	0	0	0	1	0	1
chr8	68331339	68439498	ENSG00000165084	C8orf34	ENST00000348340	major	0	1	0	0	0	0	1	0	0	0	1	0	0	1	0	1	0	1
chr8	68439646	68446328	ENSG00000165084	C8orf34	ENST00000337103	major	0	1	0	0	0	1	0	0	0	0	1	0	0	1	0	1	0	1
chr8	68446460	68468691	ENSG00000165084	C8orf34	ENST00000337103	major	0	1	0	0	0	1	0	0	0	0	1	0	0	1	0	1	0	1
chr8	68446460	68488022	ENSG00000165084	C8orf34	ENST00000349492	major	0	1	0	0	0	1	0	0	0	0	1	0	0	1	0	0	0	1
chr8	68468820	68488022	ENSG00000165084	C8orf34	ENST00000337103	major	0	1	0	0	0	1	0	0	0	0	1	0	0	1	0	0	0	1
chr8	68488051	68521798	ENSG00000165084	C8orf34	ENST00000337103	major	0	1	0	0	0	0	1	0	0	0	1	0	0	1	0	0	0	1
chr8	68521971	68530592	ENSG00000165084	C8orf34	ENST00000521406	major	0	1	0	0	0	0	1	1	0	0	1	0	0	1	0	0	0	1
chr8	68521971	68532982	ENSG00000165084	C8orf34	ENST00000337103	major	0	1	0	0	0	0	1	1	0	0	1	0	0	1	0	0	0	1
chr8	68530679	68532982	ENSG00000165084	C8orf34	ENST00000521406	major	0	1	0	0	0	0	1	1	0	0	1	0	0	1	0	0	0	1
chr8	68533149	68708993	ENSG00000165084	C8orf34	ENST00000518515	major	0	1	0	0	0	1	0	1	0	0	1	0	0	1	0	0	0	1
chr8	68533149	68640375	ENSG00000165084	C8orf34	ENST00000337103	major	0	1	0	0	0	0	1	1	0	0	1	0	0	1	0	0	0	1
chr8	68625655	68640375	ENSG00000165084	C8orf34	ENST00000325233	major	0	1	0	0	0	1	0	1	0	0	1	0	0	0	0	0	0	1
chr8	68640511	68708993	ENSG00000165084	C8orf34	ENST00000337103	major	0	1	0	0	0	1	0	1	0	0	1	0	0	1	0	0	0	1
chr8	68721437	68776398	ENSG00000165084	C8orf34	ENST00000337103	major	0	1	0	0	0	0	0	1	0	0	1	0	0	0	0	0	0	1
chr8	68721437	68787442	ENSG00000165084	C8orf34	ENST00000518515	major	0	1	0	0	0	0	0	1	0	0	1	0	0	0	0	0	0	1
chr8	68776449	68787442	ENSG00000165084	C8orf34	ENST00000337103	major	0	1	0	0	0	0	0	1	0	0	1	0	0	0	0	0	0	1
chr8	68787536	68790814	ENSG00000165084	C8orf34	ENST00000325233	major	0	1	0	0	0	0	0	1	0	0	1	0	0	0	0	0	0	1
chr8	68787536	68815885	ENSG00000165084	C8orf34	ENST00000337103	major	0	1	0	0	0	0	0	1	0	0	1	0	0	0	0	0	0	1
chr8	68790873	68790990	ENSG00000165084	C8orf34	ENST00000325233	major	0	1	0	0	0	0	0	1	0	0	1	0	0	0	0	0	0	1
chr8	68815945	68818238	ENSG00000165084	C8orf34	ENST00000337103	major	0	1	0	0	0	0	0	1	0	0	1	0	0	0	0	0	0	1
chr8	68849098	68849950	ENSG00000254337	AC083967.1	ENST00000667126	major	0	1	0	0	0	0	0	1	0	0	1	0	0	0	0	0	0	1
chr8	68850045	68850276	ENSG00000254337	AC083967.1	ENST00000667126	major	0	1	0	0	0	0	0	1	0	0	1	0	0	0	0	0	0	1
chr8	68850045	68852700	ENSG00000254337	AC083967.1	ENST00000522354	major	0	1	0	0	0	0	0	1	0	0	1	0	0	0	0	0	0	1
chr8	68880505	68881958	ENSG00000253658	LINC01592	ENST00000662535	major	0	1	0	0	0	0	0	1	0	0	1	0	0	1	0	0	0	1
chr8	68924495	68948494	ENSG00000253658	LINC01592	ENST00000662861	major	0	1	0	0	0	1	0	1	0	0	1	0	0	1	0	0	0	1
chr8	68924495	68954057	ENSG00000253658	LINC01592	ENST00000518540	major	0	1	0	0	0	1	0	1	0	0	1	0	0	1	0	0	0	1
chr8	68924495	68959305	ENSG00000253658	LINC01592	ENST00000517925	major	0	1	0	0	0	1	0	1	0	0	1	0	0	1	0	0	0	1
chr8	68924495	69001383	ENSG00000253658	LINC01592	ENST00000670857	major	0	1	0	0	0	1	0	1	0	0	1	0	0	1	0	0	0	1
chr8	68948589	68954057	ENSG00000253658	LINC01592	ENST00000662861	major	0	1	0	0	0	1	0	1	0	0	1	0	0	1	0	0	0	1
chr8	68954113	68998303	ENSG00000253658	LINC01592	ENST00000524286	major	0	1	0	0	0	1	0	1	0	0	1	0	0	1	0	0	0	1
chr8	68954113	69000058	ENSG00000253658	LINC01592	ENST00000663971	major	0	1	0	0	0	1	0	1	0	0	1	0	0	1	0	0	0	1
chr8	68954113	69001383	ENSG00000253658	LINC01592	ENST00000519062	major	0	1	0	0	0	1	0	1	0	0	1	0	0	1	0	0	0	1
chr8	68954162	68998303	ENSG00000253658	LINC01592	ENST00000662535	major	0	1	0	0	0	1	0	1	0	0	1	0	0	1	0	0	0	1
chr8	68954162	69001383	ENSG00000253658	LINC01592	ENST00000669481	major	0	1	0	0	0	1	0	1	0	0	1	0	0	1	0	0	0	1
chr8	68954162	69068327	ENSG00000253658	LINC01592	ENST00000518540	major	0	1	0	0	0	0	1	1	0	0	1	0	0	1	0	0	0	1
chr8	68998342	69001383	ENSG00000253658	LINC01592	ENST00000662535	major	0	1	0	0	0	0	1	1	0	0	1	0	0	1	0	0	0	1
chr8	69000122	69001383	ENSG00000253658	LINC01592	ENST00000663971	major	0	1	0	0	0	0	1	1	0	0	1	0	0	1	0	0	0	1
chr8	69068549	69103997	ENSG00000253658	LINC01592	ENST00000518540	major	0	1	0	0	0	0	1	1	0	0	1	0	0	1	0	0	0	1
chr8	69425721	69429975	ENSG00000253479	LINC01603	ENST00000517343	major	0	1	0	0	0	0	1	1	0	0	1	0	0	1	0	0	0	1
chr8	69430048	69447586	ENSG00000253479	LINC01603	ENST00000517343	major	0	1	0	0	0	0	1	1	0	0	1	0	0	1	0	0	0	1
chr8	69430048	69447817	ENSG00000253479	LINC01603	ENST00000653348	major	0	1	0	0	0	0	1	1	0	0	1	0	0	1	0	0	0	1
chr8	69447698	69447817	ENSG00000253479	LINC01603	ENST00000519557	major	0	1	0	0	0	0	1	1	0	0	1	0	0	1	0	0	0	1
chr8	69447731	69447817	ENSG00000253479	LINC01603	ENST00000666807	major	0	1	0	0	0	0	1	1	0	0	1	0	0	1	0	0	0	1
chr8	69448094	69448221	ENSG00000253479	LINC01603	ENST00000653348	major	0	1	0	0	0	0	1	1	0	0	1	0	0	1	0	0	0	1
chr8	69466950	69469253	ENSG00000137573	SULF1	ENST00000528286	major	0	1	0	0	0	0	1	1	0	0	1	0	0	0	0	0	0	1
chr8	69466950	69495764	ENSG00000137573	SULF1	ENST00000260128	major	0	1	0	0	0	0	1	1	0	0	1	0	0	0	0	0	0	1
chr8	69466950	69501873	ENSG00000137573	SULF1	ENST00000458141	major	0	1	0	0	0	0	1	1	0	0	1	0	0	0	0	0	0	1
chr8	69467089	69501873	ENSG00000137573	SULF1	ENST00000529134	major	0	1	0	0	0	0	1	1	0	0	1	0	0	0	0	0	0	1
chr8	69473325	69495764	ENSG00000137573	SULF1	ENST00000528286	major	0	1	0	0	0	0	1	1	0	0	1	0	0	0	0	0	0	1
chr8	69493125	69501873	ENSG00000137573	SULF1	ENST00000419716	major	0	1	0	0	1	0	0	1	0	0	1	0	0	0	0	0	0	1
chr8	69493125	69495764	ENSG00000137573	SULF1	ENST00000402687	major	0	1	0	0	1	0	0	1	0	0	1	0	0	0	0	0	0	1
chr8	69495926	69501873	ENSG00000137573	SULF1	ENST00000260128	major	0	1	0	0	1	0	0	1	0	0	1	0	0	0	0	0	0	1
chr8	69501968	69563538	ENSG00000137573	SULF1	ENST00000260128	major	0	1	0	0	1	0	0	1	0	0	1	0	0	0	0	0	0	1
chr8	69563098	69563538	ENSG00000137573	SULF1	ENST00000534179	major	0	1	0	0	1	0	0	1	0	0	1	0	0	0	0	0	0	1
chr8	69563143	69563538	ENSG00000137573	SULF1	ENST00000525112	major	0	1	0	0	1	0	0	1	0	0	1	0	0	0	0	0	0	1
chr8	69563611	69563915	ENSG00000137573	SULF1	ENST00000260128	major	0	1	0	0	1	0	0	1	0	0	1	0	0	0	0	0	0	1
chr8	69564147	69575969	ENSG00000137573	SULF1	ENST00000260128	major	0	1	0	0	1	0	0	1	0	0	1	0	0	0	0	0	0	1
chr8	69576209	69584453	ENSG00000137573	SULF1	ENST00000526808	major	0	1	0	0	1	0	0	1	0	0	1	0	0	0	0	0	0	1
chr8	69576209	69586356	ENSG00000137573	SULF1	ENST00000260128	major	0	1	0	0	1	0	0	1	0	0	1	0	0	0	0	0	0	1
chr8	69584569	69586356	ENSG00000137573	SULF1	ENST00000526808	major	0	1	0	0	1	0	0	1	0	0	1	0	0	0	0	0	0	1
chr8	69586508	69588971	ENSG00000137573	SULF1	ENST00000260128	major	0	1	0	0	1	0	0	1	0	0	1	0	0	0	0	0	0	1
chr8	69586508	69589045	ENSG00000137573	SULF1	ENST00000531064	major	0	1	0	0	0	0	1	1	0	0	1	0	0	0	0	0	0	1
chr8	69589141	69600602	ENSG00000137573	SULF1	ENST00000260128	major	0	1	0	0	0	0	1	1	0	0	1	0	0	0	0	0	0	1
chr8	69592983	69600602	ENSG00000137573	SULF1	ENST00000521946	major	0	1	0	0	0	0	1	1	0	0	1	0	0	0	0	0	0	1
chr8	69600753	69601653	ENSG00000137573	SULF1	ENST00000260128	major	0	1	0	0	0	0	1	1	0	0	1	0	0	0	0	0	0	1
chr8	69601829	69603191	ENSG00000137573	SULF1	ENST00000260128	major	0	1	0	0	0	0	1	1	0	0	1	0	0	0	0	0	0	1
chr8	69603320	69603599	ENSG00000137573	SULF1	ENST00000260128	major	0	1	0	0	0	0	1	1	0	0	1	0	0	0	0	0	0	1
chr8	69603656	69604802	ENSG00000137573	SULF1	ENST00000260128	major	0	1	0	0	0	0	1	1	0	0	1	0	0	0	0	0	0	1
chr8	69604932	69621034	ENSG00000137573	SULF1	ENST00000260128	major	0	1	0	0	0	0	1	1	0	0	1	0	0	0	0	0	0	1
chr8	69621251	69623941	ENSG00000137573	SULF1	ENST00000260128	major	0	1	0	0	0	0	1	0	0	0	1	0	0	0	0	0	0	1
chr8	69624197	69627209	ENSG00000137573	SULF1	ENST00000260128	major	0	1	0	0	0	0	1	0	0	1	1	0	0	0	0	0	0	1
chr8	69626072	69627209	ENSG00000137573	SULF1	ENST00000524731	major	0	1	0	0	0	0	1	0	0	1	1	0	0	0	0	0	0	1
chr8	69627306	69627771	ENSG00000137573	SULF1	ENST00000260128	major	0	1	0	0	0	0	1	0	0	1	1	0	0	0	0	0	0	1
chr8	69627866	69628170	ENSG00000137573	SULF1	ENST00000260128	major	0	1	0	0	0	0	1	0	0	1	1	0	0	0	0	0	0	1
chr8	69628236	69629503	ENSG00000137573	SULF1	ENST00000260128	major	0	1	0	0	0	0	1	0	0	1	1	0	0	0	0	0	0	1
chr8	69629679	69638734	ENSG00000137573	SULF1	ENST00000531512	major	0	1	0	0	0	0	1	0	0	0	1	0	0	0	0	0	0	1
chr8	69629679	69638501	ENSG00000137573	SULF1	ENST00000260128	major	0	1	0	0	0	0	1	0	0	0	1	0	0	0	0	0	0	1
chr8	69638644	69638734	ENSG00000137573	SULF1	ENST00000260128	major	0	1	0	0	0	0	1	0	0	0	1	0	0	0	0	0	0	1
chr8	69638858	69640807	ENSG00000137573	SULF1	ENST00000260128	major	0	1	0	0	0	0	1	0	0	0	1	0	0	0	0	0	0	1
chr8	69638858	69658504	ENSG00000137573	SULF1	ENST00000532015	major	0	1	0	0	0	0	1	0	0	0	1	0	0	0	0	0	0	1
chr8	69640841	69658504	ENSG00000137573	SULF1	ENST00000260128	major	0	1	0	0	0	0	1	0	0	0	1	0	0	0	0	0	0	1
chr8	69642398	69658504	ENSG00000137573	SULF1	ENST00000521946	major	0	1	0	0	0	0	1	0	0	0	1	0	0	0	0	0	0	1
chr8	69673326	69676608	ENSG00000137571	SLCO5A1	ENST00000260126	major	0	1	0	0	0	0	1	0	0	0	1	0	0	0	0	1	0	1
chr8	69673326	69679377	ENSG00000137571	SLCO5A1	ENST00000524945	major	0	1	0	0	0	0	1	0	0	0	1	0	0	0	0	1	0	1
chr8	69676673	69679377	ENSG00000137571	SLCO5A1	ENST00000260126	major	0	1	0	0	0	0	1	0	0	0	1	0	0	0	0	1	0	1
chr8	69679619	69682183	ENSG00000137571	SLCO5A1	ENST00000260126	major	0	1	0	0	0	0	1	0	0	0	1	0	0	0	0	1	0	1
chr8	69682343	69705030	ENSG00000137571	SLCO5A1	ENST00000260126	major	0	1	0	0	0	1	0	0	0	0	1	0	0	0	0	1	0	1
chr8	69682343	69831766	ENSG00000137571	SLCO5A1	ENST00000526750	major	0	1	0	0	0	1	0	0	0	0	1	0	0	1	0	1	0	1
chr8	69705229	69755423	ENSG00000137571	SLCO5A1	ENST00000530307	major	0	1	0	0	0	1	0	0	0	0	1	0	0	0	0	1	0	1
chr8	69705229	69738039	ENSG00000137571	SLCO5A1	ENST00000260126	major	0	1	0	0	0	1	0	0	0	0	1	0	0	1	0	1	0	1
chr8	69713818	69714847	ENSG00000254557	AC091047.1	ENST00000533344	major	0	1	0	0	0	1	0	0	0	0	1	0	0	0	0	1	0	1
chr8	69714924	69719676	ENSG00000254557	AC091047.1	ENST00000533344	major	0	1	0	0	0	1	0	0	0	0	1	0	0	0	0	1	0	1
chr8	69738204	69755423	ENSG00000137571	SLCO5A1	ENST00000260126	major	0	1	0	0	0	1	0	0	0	0	1	0	0	1	0	1	0	1
chr8	69755641	69761742	ENSG00000137571	SLCO5A1	ENST00000260126	major	0	1	0	0	0	1	0	0	0	0	1	0	0	1	0	1	0	1
chr8	69761492	69761742	ENSG00000137571	SLCO5A1	ENST00000528658	major	0	1	0	0	0	1	0	0	0	0	1	0	0	1	0	1	0	1
chr8	69761875	69831766	ENSG00000137571	SLCO5A1	ENST00000260126	major	0	1	0	0	0	1	0	0	0	0	1	0	0	1	0	1	0	1
chr8	69833169	69833465	ENSG00000137571	SLCO5A1	ENST00000531422	major	0	1	0	0	0	1	0	0	0	0	0	0	0	0	0	1	0	1
chr8	69833169	69833840	ENSG00000137571	SLCO5A1	ENST00000532388	major	0	1	0	0	0	1	0	0	0	0	0	0	0	0	0	1	0	1
chr8	69833169	69834129	ENSG00000137571	SLCO5A1	ENST00000524703	major	0	1	0	0	0	1	0	0	0	0	0	0	0	0	0	1	0	1
chr8	69833169	69834853	ENSG00000137571	SLCO5A1	ENST00000260126	major	0	1	0	0	0	1	0	0	0	0	0	0	0	0	0	1	0	1
chr8	69834193	69836638	ENSG00000246528	AC079089.1	ENST00000528800	major	0	1	0	0	0	1	0	0	0	0	0	0	0	0	0	1	0	1
chr8	69834206	69843301	ENSG00000246528	AC079089.1	ENST00000533300	major	0	1	0	0	0	1	0	0	0	0	0	0	0	0	0	1	0	1
chr8	69834206	69836638	ENSG00000246528	AC079089.1	ENST00000501104	major	0	1	0	0	0	1	0	0	0	0	0	0	0	0	0	1	0	1
chr8	69843397	69850136	ENSG00000246528	AC079089.1	ENST00000530194	major	0	1	0	0	0	1	0	0	0	0	0	0	0	0	0	1	0	1
chr8	69850309	69854671	ENSG00000246528	AC079089.1	ENST00000530194	major	0	1	0	0	0	1	0	0	0	0	0	0	0	0	0	1	0	1
chr8	70052304	70055299	ENSG00000147596	PRDM14	ENST00000276594	major	1	0	0	1	0	0	0	1	0	0	0	0	0	0	0	1	0	0
chr8	70055401	70058639	ENSG00000147596	PRDM14	ENST00000276594	major	1	0	0	1	0	0	0	1	0	0	0	0	0	0	0	1	0	0
chr8	70058842	70066234	ENSG00000147596	PRDM14	ENST00000276594	major	1	0	0	1	0	0	0	1	0	0	0	0	0	0	0	1	0	0
chr8	70066505	70068229	ENSG00000147596	PRDM14	ENST00000276594	major	1	0	0	1	0	0	0	1	0	0	0	0	0	0	0	1	0	0
chr8	70068387	70068478	ENSG00000147596	PRDM14	ENST00000276594	major	1	0	0	1	0	0	0	1	0	0	0	0	0	0	0	1	0	0
chr8	70068532	70069160	ENSG00000147596	PRDM14	ENST00000276594	major	1	0	0	1	0	0	0	1	0	0	0	0	0	0	0	1	0	0
chr8	70069884	70071149	ENSG00000147596	PRDM14	ENST00000276594	major	1	0	0	1	0	0	0	1	0	0	0	0	0	0	0	1	0	0
chr8	70069884	70071594	ENSG00000147596	PRDM14	ENST00000426346	major	1	0	0	1	0	0	0	1	0	0	0	0	0	0	0	1	0	0
chr8	70113643	70121301	ENSG00000140396	NCOA2	ENST00000452400	major	1	0	0	1	0	0	0	1	0	0	0	0	0	0	0	0	0	0
chr8	70121391	70123883	ENSG00000140396	NCOA2	ENST00000452400	major	1	0	0	1	0	0	0	1	0	0	0	0	0	0	0	0	0	0
chr8	70124082	70124687	ENSG00000140396	NCOA2	ENST00000452400	major	1	0	0	1	0	0	0	1	0	0	0	0	0	0	0	0	0	0
chr8	70124865	70126812	ENSG00000140396	NCOA2	ENST00000452400	major	1	0	0	1	0	0	0	1	0	0	0	0	0	0	0	0	0	0
chr8	70127047	70128432	ENSG00000140396	NCOA2	ENST00000452400	major	1	0	0	1	0	0	0	1	0	0	0	0	0	0	0	0	0	0
chr8	70128510	70128701	ENSG00000140396	NCOA2	ENST00000452400	major	1	0	0	1	0	0	0	1	0	0	0	0	0	0	0	0	0	0
chr8	70128980	70131836	ENSG00000140396	NCOA2	ENST00000452400	major	1	0	0	1	0	0	0	1	0	0	0	0	0	0	0	0	0	0
chr8	70132002	70138202	ENSG00000140396	NCOA2	ENST00000452400	major	1	0	0	1	0	0	0	1	0	0	0	0	0	0	0	0	0	0
chr8	70138332	70141178	ENSG00000140396	NCOA2	ENST00000518287	major	1	0	0	1	0	0	0	1	0	0	0	0	0	0	0	0	0	0
chr8	70138332	70141183	ENSG00000140396	NCOA2	ENST00000452400	major	1	0	0	1	0	0	0	1	0	0	0	0	0	0	0	0	0	0
chr8	70141399	70144641	ENSG00000140396	NCOA2	ENST00000452400	major	1	0	0	1	0	0	0	1	0	1	0	0	0	0	0	0	0	0
chr8	70141399	70148272	ENSG00000140396	NCOA2	ENST00000518363	major	1	0	0	1	0	0	0	1	0	1	0	0	0	0	0	0	0	0
chr8	70144848	70148272	ENSG00000140396	NCOA2	ENST00000452400	major	1	0	0	1	0	0	0	1	1	0	0	0	0	0	0	0	0	0
chr8	70148483	70155970	ENSG00000140396	NCOA2	ENST00000452400	major	1	0	0	1	0	0	0	1	0	0	0	0	0	0	0	0	0	0
chr8	70157240	70159504	ENSG00000140396	NCOA2	ENST00000452400	major	1	0	0	1	0	0	0	1	0	0	0	0	0	0	0	0	0	0
chr8	70159652	70162710	ENSG00000140396	NCOA2	ENST00000452400	major	1	0	0	1	0	0	0	1	0	0	0	0	0	0	0	0	0	0
chr8	70162854	70163464	ENSG00000140396	NCOA2	ENST00000452400	major	1	0	0	1	0	0	0	1	0	0	0	0	0	0	0	0	0	0
chr8	70163566	70166565	ENSG00000140396	NCOA2	ENST00000452400	major	1	0	0	1	0	0	0	1	0	0	0	0	0	0	0	0	0	0
chr8	70166754	70170201	ENSG00000140396	NCOA2	ENST00000452400	major	1	0	0	1	0	0	0	1	0	0	0	0	0	0	0	0	0	0
chr8	70170379	70174755	ENSG00000140396	NCOA2	ENST00000452400	major	1	0	0	1	0	0	0	1	0	0	0	0	0	0	0	0	0	0
chr8	70174859	70213902	ENSG00000140396	NCOA2	ENST00000452400	major	1	0	0	1	0	0	0	1	0	0	0	0	0	0	0	0	0	0
chr8	70214075	70216659	ENSG00000140396	NCOA2	ENST00000452400	major	1	0	0	1	0	0	0	1	0	0	0	0	0	0	0	0	0	0
chr8	70216764	70245006	ENSG00000140396	NCOA2	ENST00000519724	major	1	0	0	1	0	0	0	1	0	0	0	0	0	0	0	0	0	0
chr8	70216764	70296743	ENSG00000140396	NCOA2	ENST00000452400	major	1	0	0	1	0	0	0	1	0	0	0	0	0	0	0	0	0	0
chr8	70296800	70402162	ENSG00000140396	NCOA2	ENST00000520416	major	1	0	0	1	0	0	0	1	0	0	0	0	0	0	0	0	0	0
chr8	70296800	70403699	ENSG00000140396	NCOA2	ENST00000452400	major	1	0	0	1	0	0	0	1	0	0	0	0	0	0	0	0	0	0
chr8	70471845	70478092	ENSG00000253967	AC022730.4	ENST00000520259	major	1	0	0	1	0	0	0	1	0	0	0	0	0	0	0	1	0	0
chr8	70478163	70480721	ENSG00000253967	AC022730.4	ENST00000520259	major	1	0	0	1	0	0	0	1	0	0	0	0	0	0	0	1	0	0
chr8	70481308	70484690	ENSG00000253967	AC022730.4	ENST00000520259	major	1	0	0	1	0	0	0	1	0	0	0	0	0	0	0	1	0	0
chr8	70525352	70528060	ENSG00000287230	AC120194.1	ENST00000654135	major	1	0	0	1	0	0	0	1	0	0	0	0	0	0	0	1	0	0
chr8	70528299	70535213	ENSG00000287230	AC120194.1	ENST00000654135	major	1	0	0	1	0	0	0	1	1	0	0	0	0	0	0	0	0	0
chr8	70575005	70583163	ENSG00000067167	TRAM1	ENST00000521425	major	1	0	0	1	0	0	0	1	0	0	0	0	0	0	0	0	0	0
chr8	70583324	70583649	ENSG00000067167	TRAM1	ENST00000521425	major	1	0	0	1	0	0	0	1	0	0	0	0	0	0	0	0	0	0
chr8	70583793	70586894	ENSG00000067167	TRAM1	ENST00000521425	major	1	0	0	1	0	0	0	1	0	0	0	0	0	0	0	0	0	0
chr8	70586999	70587105	ENSG00000067167	TRAM1	ENST00000521425	major	1	0	0	1	0	0	0	1	0	0	0	0	0	0	0	0	0	0
chr8	70587176	70594505	ENSG00000067167	TRAM1	ENST00000521425	major	1	0	0	1	0	0	0	1	0	0	0	0	0	0	0	0	0	0
chr8	70594590	70596262	ENSG00000067167	TRAM1	ENST00000521425	major	1	0	0	1	0	0	0	1	0	0	0	0	0	0	0	0	0	0
chr8	70596321	70597894	ENSG00000067167	TRAM1	ENST00000521425	major	1	0	0	1	0	0	0	1	0	0	0	0	0	0	0	0	0	0
chr8	70598011	70598133	ENSG00000067167	TRAM1	ENST00000521425	major	1	0	0	1	0	0	0	1	0	0	0	0	0	0	0	0	0	0
chr8	70598011	70600018	ENSG00000067167	TRAM1	ENST00000521049	major	1	0	0	1	0	0	0	1	0	0	0	0	0	0	0	0	0	0
chr8	70598255	70600018	ENSG00000067167	TRAM1	ENST00000521425	major	1	0	0	1	0	0	0	1	0	0	0	0	0	0	0	0	0	0
chr8	70600082	70608262	ENSG00000067167	TRAM1	ENST00000520700	major	1	0	0	1	0	0	0	1	0	0	0	0	0	0	0	0	0	0
chr8	70600082	70608076	ENSG00000067167	TRAM1	ENST00000262213	major	1	0	0	1	0	0	0	1	0	0	0	0	0	0	0	0	0	0
chr8	70600082	70606876	ENSG00000067167	TRAM1	ENST00000521425	major	1	0	0	1	0	0	0	1	0	0	0	0	0	0	0	0	0	0
chr8	70608136	70608219	ENSG00000067167	TRAM1	ENST00000518678	major	1	0	0	1	0	0	0	1	0	0	0	0	0	0	0	0	0	0
chr8	70608833	70631104	ENSG00000246366	LACTB2-AS1	ENST00000519358	major	1	0	0	1	0	0	0	1	0	0	0	0	0	0	0	0	0	0
chr8	70608833	70651812	ENSG00000246366	LACTB2-AS1	ENST00000499227	major	1	0	0	1	0	0	0	1	0	0	0	0	0	0	0	0	0	0
chr8	70614012	70615794	ENSG00000246366	LACTB2-AS1	ENST00000519167	major	1	0	0	1	0	0	0	1	0	0	0	0	0	0	0	0	0	0
chr8	70615950	70646150	ENSG00000246366	LACTB2-AS1	ENST00000519167	major	1	0	0	1	0	0	0	1	0	0	0	0	0	0	0	0	0	0
chr8	70631290	70632434	ENSG00000246366	LACTB2-AS1	ENST00000519358	major	1	0	0	1	0	0	0	1	0	0	0	0	0	0	0	0	0	0
chr8	70631290	70646044	ENSG00000246366	LACTB2-AS1	ENST00000518152	major	1	0	0	1	0	0	0	1	0	0	0	0	0	0	0	0	0	0
chr8	70635385	70637814	ENSG00000147592	LACTB2	ENST00000522447	major	1	0	0	1	0	0	0	1	0	0	0	0	0	0	0	0	0	0
chr8	70637903	70638547	ENSG00000147592	LACTB2	ENST00000276590	major	1	0	0	1	0	0	0	1	0	0	0	0	0	0	0	0	0	0
chr8	70638629	70644064	ENSG00000147592	LACTB2	ENST00000517601	major	1	0	0	1	0	0	0	1	0	0	0	0	0	0	0	0	0	0
chr8	70638629	70640901	ENSG00000147592	LACTB2	ENST00000276590	major	1	0	0	1	0	0	0	1	0	0	0	0	0	0	0	0	0	0
chr8	70641050	70644064	ENSG00000147592	LACTB2	ENST00000276590	major	1	0	0	1	0	0	0	1	0	0	0	0	0	0	0	0	0	0
chr8	70644243	70657755	ENSG00000147592	LACTB2	ENST00000276590	major	1	0	0	1	0	0	0	1	0	0	0	0	0	0	0	0	0	0
chr8	70651894	70652510	ENSG00000246366	LACTB2-AS1	ENST00000499227	major	1	0	0	1	0	0	0	1	0	0	0	0	0	0	0	0	0	0
chr8	70651894	70652534	ENSG00000246366	LACTB2-AS1	ENST00000518553	major	1	0	0	1	0	0	0	1	0	0	0	0	0	0	0	0	0	0
chr8	70652752	70660144	ENSG00000246366	LACTB2-AS1	ENST00000499227	major	1	0	0	1	0	0	0	1	0	0	0	0	0	0	0	0	0	0
chr8	70657882	70661733	ENSG00000147592	LACTB2	ENST00000276590	major	1	0	0	1	0	0	0	1	0	0	0	0	0	0	0	0	0	0
chr8	70661897	70668998	ENSG00000147592	LACTB2	ENST00000276590	major	1	0	0	1	0	0	0	1	0	0	0	0	0	0	0	0	0	0
chr8	70669474	70706932	ENSG00000285579	AC015687.1	ENST00000647843	major	1	0	0	0	0	0	1	0	0	0	1	0	0	1	0	1	0	1
chr8	70669538	70674817	ENSG00000221947	XKR9	ENST00000408926	major	1	0	0	1	0	0	0	0	0	0	0	0	0	0	0	0	0	0
chr8	70669538	70706932	ENSG00000221947	XKR9	ENST00000520273	major	1	0	0	0	0	0	1	0	0	0	1	0	0	1	0	1	0	1
chr8	70670661	70674817	ENSG00000221947	XKR9	ENST00000519350	major	1	0	0	1	0	0	0	0	0	0	0	0	0	0	0	0	0	0
chr8	70674899	70680780	ENSG00000221947	XKR9	ENST00000408926	major	1	0	0	1	0	0	0	0	0	0	1	0	0	1	0	1	0	1
chr8	70674899	70678029	ENSG00000221947	XKR9	ENST00000520030	major	1	0	0	1	0	0	0	0	0	0	1	0	0	1	0	1	0	1
chr8	70678139	70680780	ENSG00000221947	XKR9	ENST00000520030	major	1	0	0	1	0	0	0	0	0	0	1	0	0	1	0	1	0	1
chr8	70681330	70683512	ENSG00000221947	XKR9	ENST00000520092	major	1	0	0	1	0	0	0	0	0	0	1	0	0	1	0	1	0	1
chr8	70681330	70706932	ENSG00000221947	XKR9	ENST00000408926	major	1	0	0	0	0	0	1	0	0	0	1	0	0	1	0	1	0	1
chr8	70683630	70706932	ENSG00000221947	XKR9	ENST00000520092	major	1	0	0	0	0	0	1	0	0	0	1	0	0	1	0	1	0	1
chr8	70707153	70733795	ENSG00000221947	XKR9	ENST00000408926	major	1	0	0	0	0	0	1	0	0	0	1	0	0	1	0	1	0	1
chr8	70707153	70789338	ENSG00000221947	XKR9	ENST00000520273	major	1	0	0	0	0	0	1	1	0	0	1	0	0	1	0	1	0	1
chr8	70707153	71053476	ENSG00000285579	AC015687.1	ENST00000647843	major	0	1	0	0	0	0	1	1	0	0	1	0	0	1	0	1	0	1
chr8	70789461	70790080	ENSG00000221947	XKR9	ENST00000520273	major	0	1	0	0	0	0	1	1	0	0	1	0	0	1	0	1	0	1
chr8	71053634	71121487	ENSG00000285579	AC015687.1	ENST00000647843	major	0	1	0	0	0	0	1	1	0	0	1	0	0	1	0	1	0	1
chr8	71121589	71199139	ENSG00000285579	AC015687.1	ENST00000647843	major	0	1	0	0	0	0	1	1	0	0	1	0	0	1	0	1	0	1
chr8	71155485	71155909	ENSG00000254031	AC022858.1	ENST00000666052	major	0	1	0	0	0	0	1	1	0	0	1	0	0	1	0	1	0	1
chr8	71155553	71158938	ENSG00000254031	AC022858.1	ENST00000521685	major	0	1	0	0	0	0	1	1	0	0	1	0	0	1	0	1	0	1
chr8	71156145	71156857	ENSG00000254031	AC022858.1	ENST00000666052	major	0	1	0	0	0	0	1	1	0	0	1	0	0	1	0	1	0	1
chr8	71159007	71162280	ENSG00000254031	AC022858.1	ENST00000521084	major	0	1	0	0	0	0	1	1	0	0	1	0	0	1	0	1	0	1
chr8	71159007	71176278	ENSG00000254031	AC022858.1	ENST00000521685	major	0	1	0	0	0	0	1	1	0	0	1	0	0	1	0	1	0	1
chr8	71176382	71199139	ENSG00000254031	AC022858.1	ENST00000521685	major	0	1	0	0	0	0	1	1	0	0	1	0	0	1	0	1	0	1
chr8	71199345	71199981	ENSG00000285579	AC015687.1	ENST00000647843	major	0	1	0	0	0	0	1	1	0	0	1	0	0	1	0	1	0	1
chr8	71199420	71211155	ENSG00000104313	EYA1	ENST00000645793	major	0	1	0	0	0	0	1	1	0	0	1	0	0	1	0	1	0	1
chr8	71200142	71204175	ENSG00000254031	AC022858.1	ENST00000521685	major	0	1	0	0	0	0	1	1	0	0	1	0	0	1	0	1	0	1
chr8	71200142	71211796	ENSG00000285579	AC015687.1	ENST00000647843	major	0	1	0	0	0	0	1	1	0	0	1	0	0	1	0	1	0	1
chr8	71211256	71215386	ENSG00000104313	EYA1	ENST00000645793	major	0	1	0	0	0	0	1	1	0	0	1	0	0	1	0	1	0	1
chr8	71211952	71216711	ENSG00000285579	AC015687.1	ENST00000647843	major	0	1	0	0	0	0	1	1	0	0	1	0	0	1	0	1	0	1
chr8	71215508	71215613	ENSG00000104313	EYA1	ENST00000645793	major	0	1	0	0	0	0	1	1	0	0	1	0	0	1	0	1	0	1
chr8	71215728	71216691	ENSG00000104313	EYA1	ENST00000645793	major	0	1	0	0	0	0	1	1	0	0	1	0	0	1	0	1	0	1
chr8	71216909	71227340	ENSG00000285579	AC015687.1	ENST00000647843	major	0	1	0	0	0	0	1	1	0	0	1	0	0	1	0	1	0	1
chr8	71217023	71269739	ENSG00000104313	EYA1	ENST00000419131	major	0	1	0	0	0	0	1	1	0	0	1	0	0	1	0	1	0	1
chr8	71217023	71244602	ENSG00000104313	EYA1	ENST00000645793	major	0	1	0	0	0	0	1	1	0	0	1	0	0	1	0	1	0	1
chr8	71217023	71225151	ENSG00000104313	EYA1	ENST00000493349	major	0	1	0	0	0	0	1	1	0	0	1	0	0	1	0	1	0	1
chr8	71225305	71244602	ENSG00000104313	EYA1	ENST00000493349	major	0	1	0	0	0	0	1	1	0	0	1	0	0	1	0	1	0	1
chr8	71244692	71269739	ENSG00000104313	EYA1	ENST00000645793	major	0	1	0	0	0	0	1	1	0	0	1	0	0	1	0	1	0	1
chr8	71269823	71270202	ENSG00000104313	EYA1	ENST00000644424	major	0	1	0	0	0	0	1	1	0	0	1	0	0	1	0	1	0	1
chr8	71269823	71271757	ENSG00000104313	EYA1	ENST00000645793	major	0	1	0	0	0	0	1	1	0	0	1	0	0	1	0	1	0	1
chr8	71271897	71299046	ENSG00000104313	EYA1	ENST00000645793	major	0	1	0	0	0	0	1	1	0	0	1	0	0	1	0	1	0	1
chr8	71299233	71299637	ENSG00000104313	EYA1	ENST00000645793	major	0	1	0	0	0	1	0	1	0	0	1	0	0	1	0	1	0	1
chr8	71299720	71317551	ENSG00000104313	EYA1	ENST00000645793	major	0	1	0	0	0	1	0	1	0	0	1	0	0	1	0	1	0	1
chr8	71317689	71321733	ENSG00000104313	EYA1	ENST00000645793	major	0	1	0	0	0	1	0	1	0	0	1	0	0	1	0	1	0	1
chr8	71321879	71322198	ENSG00000104313	EYA1	ENST00000645793	major	0	1	0	0	0	1	0	1	0	0	1	0	0	1	0	1	0	1
chr8	71322268	71334096	ENSG00000104313	EYA1	ENST00000645793	major	0	1	0	0	0	1	0	1	0	0	1	0	0	1	0	1	0	1
chr8	71322268	71323955	ENSG00000104313	EYA1	ENST00000642391	major	0	1	0	0	0	1	0	1	0	0	1	0	0	1	0	1	0	1
chr8	71323986	71334096	ENSG00000104313	EYA1	ENST00000642391	major	0	1	0	0	0	1	0	1	0	0	1	0	0	1	0	1	0	1
chr8	71334174	71354781	ENSG00000104313	EYA1	ENST00000645793	major	0	1	0	0	0	1	0	1	0	0	1	0	0	1	0	1	0	1
chr8	71334174	71356461	ENSG00000104313	EYA1	ENST00000388740	major	0	1	0	0	0	1	0	1	0	0	1	0	0	1	0	1	0	1
chr8	71354909	71356461	ENSG00000104313	EYA1	ENST00000645793	major	0	1	0	0	0	1	0	1	0	0	1	0	0	1	0	1	0	1
chr8	71356511	71361646	ENSG00000104313	EYA1	ENST00000340726	major	0	1	0	0	0	1	0	1	0	0	1	0	0	1	0	1	0	1
chr8	71356511	71470857	ENSG00000104313	EYA1	ENST00000647540	major	0	1	0	0	0	0	1	1	0	0	1	0	0	1	0	1	0	1
chr8	71356511	71529828	ENSG00000104313	EYA1	ENST00000645793	major	0	1	0	0	0	0	1	1	0	0	1	0	0	1	0	1	0	1
chr8	71356511	71535743	ENSG00000104313	EYA1	ENST00000643681	major	0	1	0	0	0	0	1	1	0	0	1	0	0	1	0	1	0	1
chr8	71404914	71470857	ENSG00000104313	EYA1	ENST00000523987	major	0	1	0	0	0	0	1	1	0	0	1	0	0	1	0	1	0	1
chr8	71470931	71535743	ENSG00000104313	EYA1	ENST00000647540	major	0	1	0	0	0	1	0	1	0	0	1	0	0	1	0	1	0	1
chr8	71529745	71529828	ENSG00000104313	EYA1	ENST00000519927	major	0	1	0	0	0	1	0	1	0	0	1	0	0	1	0	1	0	1
chr8	71529937	71531081	ENSG00000104313	EYA1	ENST00000645793	major	0	1	0	0	0	1	0	1	0	0	1	0	0	1	0	1	0	1
chr8	71531261	71535743	ENSG00000104313	EYA1	ENST00000645793	major	0	1	0	0	0	1	0	1	0	0	1	0	0	1	0	1	0	1
chr8	71535848	71547514	ENSG00000104313	EYA1	ENST00000647540	major	0	1	0	0	0	1	0	1	0	0	1	0	0	0	0	1	0	1
chr8	71535848	71547863	ENSG00000104313	EYA1	ENST00000645793	major	0	1	0	0	0	1	0	1	0	0	1	0	0	0	0	1	0	1
chr8	71535848	71568724	ENSG00000104313	EYA1	ENST00000518177	major	0	1	0	0	0	1	0	1	0	0	1	0	0	0	0	1	0	1
chr8	71550292	71568724	ENSG00000104313	EYA1	ENST00000523327	major	0	1	0	0	0	1	0	1	0	0	1	0	0	0	0	1	0	1
chr8	71568927	71585118	ENSG00000104313	EYA1	ENST00000521794	major	0	1	0	0	0	1	0	1	0	0	1	0	0	0	0	1	0	1
chr8	71568927	71591950	ENSG00000104313	EYA1	ENST00000518177	major	0	1	0	0	0	1	0	1	0	0	1	0	0	0	0	1	0	1
chr8	71675535	71695940	ENSG00000254277	AC009446.1	ENST00000521131	major	0	1	0	0	0	1	0	1	0	0	1	0	0	0	0	1	0	1
chr8	71675535	71702214	ENSG00000254277	AC009446.1	ENST00000519840	major	0	1	0	0	0	1	0	1	0	0	1	0	0	0	0	1	0	1
chr8	71696033	71702214	ENSG00000254277	AC009446.1	ENST00000521131	major	0	1	0	0	0	1	0	1	0	0	1	0	0	0	0	1	0	1
chr8	71779936	71790128	ENSG00000253287	AC104012.2	ENST00000517848	major	0	1	0	0	0	1	0	1	0	0	1	0	0	0	0	1	0	1
chr8	71790243	71792603	ENSG00000253287	AC104012.2	ENST00000517848	major	0	1	0	0	0	1	0	0	0	0	1	0	0	0	0	1	0	1
chr8	71828215	71962922	ENSG00000235531	MSC-AS1	ENST00000521467	major	0	1	0	0	0	0	1	1	0	0	1	0	0	1	0	0	0	1
chr8	71842747	71843644	ENSG00000178860	MSC	ENST00000325509	major	0	1	0	0	0	1	0	1	0	0	1	0	0	0	0	0	0	1
chr8	71842747	71843379	ENSG00000178860	MSC	ENST00000521739	major	0	1	0	0	0	1	0	1	0	0	1	0	0	0	0	0	0	1
chr8	71842747	71842936	ENSG00000178860	MSC	ENST00000518440	major	0	1	0	0	0	1	0	1	0	0	1	0	0	0	0	0	0	1
chr8	71843704	71962922	ENSG00000235531	MSC-AS1	ENST00000524152	major	0	1	0	0	0	0	1	1	0	0	1	0	0	1	0	0	0	1
chr8	71844422	71954137	ENSG00000235531	MSC-AS1	ENST00000670333	major	0	1	0	0	0	0	1	1	0	0	1	0	0	1	0	0	0	1
chr8	71844422	71962922	ENSG00000235531	MSC-AS1	ENST00000656742	major	0	1	0	0	0	0	1	1	0	0	1	0	0	1	0	0	0	1
chr8	71954383	71962922	ENSG00000235531	MSC-AS1	ENST00000670333	major	0	1	0	0	0	0	1	1	0	0	1	0	0	1	0	0	0	1
chr8	71962113	71962922	ENSG00000235531	MSC-AS1	ENST00000518700	major	0	1	0	0	0	0	1	1	0	0	1	0	0	1	0	0	0	1
chr8	71963048	71965408	ENSG00000235531	MSC-AS1	ENST00000656742	major	0	1	0	0	0	0	1	1	0	0	1	0	0	1	0	0	0	1
chr8	71963048	71973537	ENSG00000235531	MSC-AS1	ENST00000519751	major	0	1	0	0	0	0	1	1	0	0	1	0	0	1	0	0	0	1
chr8	71963048	72052538	ENSG00000235531	MSC-AS1	ENST00000457356	major	1	0	0	0	0	0	1	1	0	0	0	0	0	0	0	0	0	1
chr8	71965534	71966741	ENSG00000235531	MSC-AS1	ENST00000656742	major	0	1	0	0	0	0	1	1	0	0	1	0	0	1	0	0	0	1
chr8	71965534	72002221	ENSG00000235531	MSC-AS1	ENST00000521467	major	0	1	0	0	0	0	1	1	0	0	1	0	0	0	0	0	0	1
chr8	71965534	72052538	ENSG00000235531	MSC-AS1	ENST00000655314	major	1	0	0	0	0	0	1	1	0	0	0	0	0	0	0	0	0	1
chr8	71970884	71973537	ENSG00000235531	MSC-AS1	ENST00000523133	major	0	1	0	0	0	0	1	1	1	0	1	0	0	1	0	0	0	1
chr8	71973659	72002241	ENSG00000235531	MSC-AS1	ENST00000523133	major	0	1	0	0	0	0	1	1	0	0	1	0	0	0	0	0	0	1
chr8	71973659	72052538	ENSG00000235531	MSC-AS1	ENST00000519751	major	1	0	0	0	0	0	1	1	0	0	0	0	0	0	0	0	0	1
chr8	72020023	72023813	ENSG00000104321	TRPA1	ENST00000523582	major	1	0	0	0	0	0	1	1	0	0	0	0	0	1	0	0	0	1
chr8	72023116	72023813	ENSG00000104321	TRPA1	ENST00000262209	major	1	0	0	0	0	0	1	1	0	0	0	0	0	1	0	0	0	1
chr8	72023911	72025959	ENSG00000104321	TRPA1	ENST00000262209	major	1	0	0	0	0	0	1	1	0	0	0	0	0	1	0	0	0	1
chr8	72025434	72052538	ENSG00000235531	MSC-AS1	ENST00000653074	major	1	0	0	0	0	0	1	1	0	0	0	0	0	1	0	0	0	1
chr8	72029773	72052538	ENSG00000235531	MSC-AS1	ENST00000512290	major	1	0	0	0	0	0	1	1	0	0	0	0	0	1	0	0	0	1
chr8	72029969	72033643	ENSG00000104321	TRPA1	ENST00000262209	major	1	0	0	0	0	0	1	1	0	0	0	0	0	1	0	0	0	1
chr8	72033826	72034247	ENSG00000104321	TRPA1	ENST00000262209	major	1	0	0	0	0	0	1	1	0	0	0	0	0	1	0	0	0	1
chr8	72034377	72036287	ENSG00000104321	TRPA1	ENST00000262209	major	1	0	0	0	0	0	1	1	0	0	0	0	0	1	0	0	0	1
chr8	72036457	72037982	ENSG00000104321	TRPA1	ENST00000262209	major	1	0	0	0	0	0	1	1	0	0	0	0	0	1	0	0	0	1
chr8	72038072	72038864	ENSG00000104321	TRPA1	ENST00000262209	major	1	0	0	0	0	0	1	1	0	0	0	0	0	1	0	0	0	1
chr8	72039027	72039726	ENSG00000104321	TRPA1	ENST00000262209	major	1	0	0	0	0	0	1	1	0	0	0	0	0	1	0	0	0	1
chr8	72039797	72041188	ENSG00000104321	TRPA1	ENST00000519720	major	1	0	0	0	0	0	1	1	0	0	0	0	0	1	0	0	0	1
chr8	72039797	72046512	ENSG00000104321	TRPA1	ENST00000262209	major	1	0	0	0	0	0	1	1	0	0	0	0	0	1	0	0	0	1
chr8	72046608	72047147	ENSG00000104321	TRPA1	ENST00000262209	major	1	0	0	0	0	0	1	1	0	0	0	0	0	1	0	0	0	1
chr8	72047207	72050777	ENSG00000104321	TRPA1	ENST00000262209	major	1	0	0	0	0	0	1	1	0	0	0	0	0	1	0	0	0	1
chr8	72050871	72052598	ENSG00000104321	TRPA1	ENST00000262209	major	1	0	0	0	0	0	1	1	0	0	0	0	0	1	0	0	0	1
chr8	72052616	72055464	ENSG00000235531	MSC-AS1	ENST00000519068	major	1	0	0	0	0	0	1	1	0	0	0	0	0	1	0	0	0	1
chr8	72052616	72076520	ENSG00000235531	MSC-AS1	ENST00000518916	major	1	0	0	0	0	0	1	1	0	0	0	0	0	1	0	0	0	1
chr8	72052765	72053752	ENSG00000104321	TRPA1	ENST00000262209	major	1	0	0	0	0	0	1	1	0	0	0	0	0	1	0	0	0	1
chr8	72053867	72055435	ENSG00000104321	TRPA1	ENST00000262209	major	1	0	0	0	0	0	1	1	0	0	0	0	0	1	0	0	0	1
chr8	72055582	72060362	ENSG00000235531	MSC-AS1	ENST00000519068	major	1	0	0	0	0	0	1	1	0	0	0	0	0	1	0	0	0	1
chr8	72055600	72055685	ENSG00000104321	TRPA1	ENST00000262209	major	1	0	0	0	0	0	1	1	0	0	0	0	0	1	0	0	0	1
chr8	72055855	72056916	ENSG00000104321	TRPA1	ENST00000262209	major	1	0	0	0	0	0	1	1	0	0	0	0	0	1	0	0	0	1
chr8	72057017	72057716	ENSG00000104321	TRPA1	ENST00000262209	major	1	0	0	0	0	0	1	1	0	0	0	0	0	1	0	0	0	1
chr8	72057816	72059389	ENSG00000104321	TRPA1	ENST00000262209	major	1	0	0	0	0	0	1	1	0	0	0	0	0	1	0	0	0	1
chr8	72059438	72061624	ENSG00000104321	TRPA1	ENST00000262209	major	1	0	0	0	0	0	1	1	0	0	0	0	0	1	0	0	0	1
chr8	72060441	72062251	ENSG00000235531	MSC-AS1	ENST00000519068	major	1	0	0	0	0	0	1	1	0	0	0	0	0	1	0	0	0	1
chr8	72061761	72062798	ENSG00000104321	TRPA1	ENST00000262209	major	1	0	0	0	0	0	1	1	0	0	0	0	0	1	0	0	0	1
chr8	72062944	72063462	ENSG00000104321	TRPA1	ENST00000262209	major	1	0	0	0	0	0	1	1	0	0	0	0	0	1	0	0	0	1
chr8	72063571	72065450	ENSG00000104321	TRPA1	ENST00000262209	major	1	0	0	0	0	0	1	1	0	0	0	0	0	1	0	0	0	1
chr8	72065558	72069022	ENSG00000104321	TRPA1	ENST00000262209	major	1	0	0	0	0	0	1	1	0	0	0	0	0	1	0	0	0	1
chr8	72069198	72071710	ENSG00000104321	TRPA1	ENST00000262209	major	1	0	0	0	0	0	1	1	0	0	0	0	0	1	0	0	0	1
chr8	72071867	72075298	ENSG00000104321	TRPA1	ENST00000262209	major	1	0	0	0	0	0	1	1	0	0	0	0	0	1	0	0	0	1
chr8	72076627	72106860	ENSG00000235531	MSC-AS1	ENST00000518916	major	1	0	0	0	0	0	1	1	0	0	0	0	0	1	0	0	0	1
chr8	72106948	72116717	ENSG00000235531	MSC-AS1	ENST00000518916	major	1	0	0	0	0	0	1	1	0	0	0	0	0	1	0	0	0	1
chr8	72116760	72118236	ENSG00000235531	MSC-AS1	ENST00000518916	major	1	0	0	0	0	0	1	1	0	0	0	0	0	1	0	0	0	1
chr8	72196633	72201771	ENSG00000253317	AC078906.1	ENST00000523602	major	1	0	0	0	0	1	0	1	0	0	1	0	0	1	0	1	0	1
chr8	72202864	72205298	ENSG00000250979	AC022905.1	ENST00000503430	major	1	0	0	0	0	1	0	1	0	0	1	0	0	1	0	1	0	1
chr8	72205367	72208995	ENSG00000250979	AC022905.1	ENST00000503430	major	1	0	0	0	0	1	0	1	0	0	1	0	0	1	0	1	0	1
chr8	72209178	72209760	ENSG00000250979	AC022905.1	ENST00000503430	major	1	0	0	0	0	1	0	1	0	0	1	0	0	1	0	1	0	1
chr8	72209890	72212009	ENSG00000250979	AC022905.1	ENST00000503430	major	1	0	0	0	0	1	0	1	0	0	1	0	0	1	0	1	0	1
chr8	72212179	72213289	ENSG00000250979	AC022905.1	ENST00000503430	major	1	0	0	0	0	1	0	1	0	0	1	0	0	1	0	1	0	1
chr8	72213379	72214168	ENSG00000250979	AC022905.1	ENST00000503430	major	1	0	0	0	0	1	0	1	0	0	1	0	0	1	0	1	0	1
chr8	72215048	72221323	ENSG00000250979	AC022905.1	ENST00000503430	major	1	0	0	0	0	1	0	1	0	0	1	0	0	1	0	1	0	1
chr8	72222012	72225279	ENSG00000250979	AC022905.1	ENST00000503430	major	1	0	0	0	0	1	0	1	0	0	1	0	0	1	0	1	0	1
chr8	72225373	72226959	ENSG00000250979	AC022905.1	ENST00000503430	major	1	0	0	0	0	1	0	1	0	0	1	0	0	1	0	1	0	1
chr8	72227127	72228129	ENSG00000250979	AC022905.1	ENST00000503430	major	1	0	0	0	0	1	0	1	0	0	1	0	0	1	0	1	0	1
chr8	72228242	72230046	ENSG00000250979	AC022905.1	ENST00000503430	major	1	0	0	0	0	1	0	1	0	0	1	0	0	1	0	1	0	1
chr8	72230211	72230296	ENSG00000250979	AC022905.1	ENST00000503430	major	1	0	0	0	0	1	0	1	0	0	1	0	0	1	0	1	0	1
chr8	72230466	72231550	ENSG00000250979	AC022905.1	ENST00000503430	major	1	0	0	0	0	1	0	1	0	0	1	0	0	1	0	1	0	1
chr8	72232441	72233987	ENSG00000250979	AC022905.1	ENST00000503430	major	1	0	0	0	0	1	0	1	0	0	1	0	0	1	0	1	0	1
chr8	72234036	72236899	ENSG00000250979	AC022905.1	ENST00000503430	major	1	0	0	0	0	1	0	1	0	0	1	0	0	1	0	1	0	1
chr8	72237030	72238055	ENSG00000250979	AC022905.1	ENST00000503430	major	1	0	0	0	0	1	0	1	0	0	1	0	0	1	0	1	0	1
chr8	72238201	72238396	ENSG00000250979	AC022905.1	ENST00000503430	major	1	0	0	0	0	1	0	1	0	0	1	0	0	1	0	1	0	1
chr8	72240777	72244848	ENSG00000250979	AC022905.1	ENST00000503430	major	1	0	0	0	0	1	0	1	0	0	1	0	0	1	0	1	0	1
chr8	72462404	72470814	ENSG00000254347	AC011131.1	ENST00000521224	major	0	1	0	0	0	0	1	1	0	0	1	0	0	1	0	1	0	1
chr8	72537885	72567641	ENSG00000182674	KCNB2	ENST00000523207	major	0	1	0	0	0	0	1	1	0	0	1	0	0	1	0	1	0	1
chr8	72568313	72935934	ENSG00000182674	KCNB2	ENST00000523207	major	0	1	0	0	0	1	0	1	0	0	1	0	0	0	0	1	0	1
chr8	72732101	72749337	ENSG00000253726	AC013562.1	ENST00000519427	major	0	1	0	0	0	1	0	1	0	0	1	0	0	0	0	1	0	1
chr8	72749405	72750246	ENSG00000253726	AC013562.1	ENST00000519427	major	0	1	0	0	0	1	0	1	0	0	1	0	0	0	0	1	0	1
chr8	72875203	72881494	ENSG00000253784	AC090735.1	ENST00000523881	major	0	1	0	0	0	0	1	0	0	0	1	0	0	0	0	1	0	1
chr8	72881595	72881698	ENSG00000253784	AC090735.1	ENST00000523881	major	0	1	0	0	0	0	1	0	0	0	1	0	0	0	0	1	0	1
chr8	73009205	73020683	ENSG00000147601	TERF1	ENST00000518874	major	1	0	0	0	1	0	0	0	0	0	0	0	0	0	0	0	0	0
chr8	73009205	73013894	ENSG00000147601	TERF1	ENST00000276603	major	1	0	0	0	1	0	0	0	0	0	0	0	0	0	0	0	0	0
chr8	73012931	73013894	ENSG00000147601	TERF1	ENST00000517390	major	1	0	0	0	1	0	0	0	0	0	0	0	0	0	0	0	0	0
chr8	73013990	73020683	ENSG00000147601	TERF1	ENST00000276603	major	1	0	0	0	1	0	0	0	0	0	0	0	0	0	0	0	0	0
chr8	73020805	73022215	ENSG00000147601	TERF1	ENST00000276603	major	1	0	0	0	1	0	0	1	0	0	0	0	0	0	0	1	0	0
chr8	73022302	73024821	ENSG00000147601	TERF1	ENST00000276603	major	1	0	0	0	1	0	0	1	0	0	0	0	0	0	0	1	0	0
chr8	73024971	73026939	ENSG00000147601	TERF1	ENST00000276603	major	1	0	0	0	1	0	0	1	0	0	0	0	0	0	0	1	0	0
chr8	73027052	73030335	ENSG00000147601	TERF1	ENST00000276603	major	1	0	0	0	1	0	0	1	0	0	0	0	0	0	0	1	0	0
chr8	73027052	73032041	ENSG00000147601	TERF1	ENST00000276602	major	1	0	0	0	1	0	0	1	0	0	0	0	0	0	0	1	0	0
chr8	73030395	73032041	ENSG00000147601	TERF1	ENST00000276603	major	1	0	0	0	1	0	0	1	0	0	0	0	0	0	0	1	0	0
chr8	73032133	73038705	ENSG00000147601	TERF1	ENST00000520783	major	1	0	0	0	1	0	0	1	0	0	0	0	0	0	0	1	0	0
chr8	73032133	73039115	ENSG00000147601	TERF1	ENST00000276603	major	1	0	0	0	1	0	0	1	0	0	0	0	0	0	0	1	0	0
chr8	73039219	73045960	ENSG00000147601	TERF1	ENST00000276603	major	1	0	0	0	1	0	0	1	0	0	0	0	0	0	0	1	0	0
chr8	73067458	73069804	ENSG00000164764	SBSPON	ENST00000297354	major	1	0	0	0	1	0	0	1	0	0	0	0	0	0	0	1	0	0
chr8	73069981	73071779	ENSG00000164764	SBSPON	ENST00000297354	major	1	0	0	0	1	0	0	1	0	0	0	0	0	0	0	1	0	0
chr8	73071870	73081018	ENSG00000164764	SBSPON	ENST00000297354	major	1	0	0	0	1	0	0	1	0	0	0	0	0	0	0	1	0	0
chr8	73081213	73092853	ENSG00000164764	SBSPON	ENST00000297354	major	1	0	0	0	1	0	0	1	0	0	0	0	0	0	0	1	0	0
chr8	73081213	73123506	ENSG00000164764	SBSPON	ENST00000519697	major	1	0	0	0	1	0	0	1	0	0	0	0	0	0	0	1	0	0
chr8	73083841	73085454	ENSG00000237061	AC100823.1	ENST00000442274	major	1	0	0	0	1	0	0	1	0	0	0	0	0	0	0	1	0	0
chr8	73241605	73250267	ENSG00000274443	C8orf89	ENST00000624510	major	1	0	0	1	0	0	0	0	0	0	0	0	0	0	0	1	0	0
chr8	73241605	73256972	ENSG00000274443	C8orf89	ENST00000625134	major	1	0	0	1	0	0	0	0	0	0	0	0	0	0	0	1	0	0
chr8	73250323	73256972	ENSG00000274443	C8orf89	ENST00000624510	major	1	0	0	1	0	0	0	0	0	0	0	0	0	0	0	1	0	0
chr8	73250323	73257040	ENSG00000274443	C8orf89	ENST00000613105	major	1	0	0	1	0	0	0	0	0	0	0	0	0	0	0	1	0	0
chr8	73257126	73259331	ENSG00000274443	C8orf89	ENST00000624510	major	1	0	0	1	0	0	0	0	0	0	0	0	0	0	0	1	0	0
chr8	73290705	73291042	ENSG00000147604	RPL7	ENST00000352983	major	1	0	0	1	0	0	0	1	0	1	0	0	0	0	0	0	0	0
chr8	73291252	73291551	ENSG00000147604	RPL7	ENST00000396467	major	1	0	0	1	0	0	0	1	0	1	0	0	0	0	0	0	0	0
chr8	73291661	73291772	ENSG00000147604	RPL7	ENST00000396467	major	1	0	0	1	0	0	0	1	0	1	0	0	0	0	0	0	0	0
chr8	73291910	73292238	ENSG00000147604	RPL7	ENST00000396467	major	1	0	0	1	0	0	0	1	0	1	0	0	0	0	0	0	0	0
chr8	73292405	73292688	ENSG00000147604	RPL7	ENST00000396467	major	1	0	0	1	0	0	0	1	0	1	0	0	0	0	0	0	0	0
chr8	73292797	73292881	ENSG00000147604	RPL7	ENST00000435330	major	1	0	0	1	0	0	0	1	0	1	0	0	0	0	0	0	0	0
chr8	73292797	73293150	ENSG00000147604	RPL7	ENST00000431653	major	1	0	0	1	0	0	0	1	0	1	0	0	0	0	0	0	0	0
chr8	73292797	73293598	ENSG00000147604	RPL7	ENST00000352983	major	1	0	0	1	0	0	0	1	0	1	0	0	0	0	0	0	0	0
chr8	73292797	73293865	ENSG00000147604	RPL7	ENST00000396465	major	1	0	0	1	0	0	0	1	0	1	0	0	0	0	0	0	0	0
chr8	73292797	73295764	ENSG00000147604	RPL7	ENST00000396466	major	1	0	0	1	0	0	0	1	0	1	0	0	0	0	0	0	0	0
chr8	73295578	73297193	ENSG00000121039	RDH10	ENST00000240285	major	1	0	0	1	0	0	0	1	0	0	0	0	0	0	0	0	0	0
chr8	73295882	73297193	ENSG00000121039	RDH10	ENST00000521928	major	1	0	0	1	0	0	0	1	0	0	0	0	0	0	0	0	0	0
chr8	73297429	73319095	ENSG00000121039	RDH10	ENST00000240285	major	1	0	0	1	0	0	0	1	0	0	0	0	0	0	0	0	0	0
chr8	73298002	73300338	ENSG00000250295	RDH10-AS1	ENST00000520894	major	1	0	0	1	0	0	0	1	0	0	0	0	0	0	0	0	0	0
chr8	73300432	73315565	ENSG00000250295	RDH10-AS1	ENST00000520894	major	1	0	0	1	0	0	0	1	1	0	0	0	0	0	0	0	0	0
chr8	73313397	73315565	ENSG00000250295	RDH10-AS1	ENST00000514599	major	1	0	0	1	0	0	0	1	0	0	0	0	0	0	0	0	0	0
chr8	73315605	73321739	ENSG00000250295	RDH10-AS1	ENST00000514599	major	1	0	0	1	0	0	0	1	1	0	0	0	0	0	0	0	0	0
chr8	73315605	73341163	ENSG00000250295	RDH10-AS1	ENST00000517475	major	1	0	0	1	0	0	0	1	0	0	0	0	0	0	0	0	0	0
chr8	73319194	73320931	ENSG00000121039	RDH10	ENST00000240285	major	1	0	0	1	0	0	0	1	0	0	0	0	0	0	0	0	0	0
chr8	73321077	73322678	ENSG00000121039	RDH10	ENST00000240285	major	1	0	0	1	0	0	0	1	0	0	0	0	0	0	0	0	0	0
chr8	73322087	73341163	ENSG00000250295	RDH10-AS1	ENST00000514599	major	1	0	0	1	0	0	0	1	0	0	0	0	0	0	0	0	0	0
chr8	73322810	73322912	ENSG00000121039	RDH10	ENST00000240285	major	1	0	0	1	0	0	0	1	0	0	0	0	0	0	0	0	0	0
chr8	73327125	73369212	ENSG00000253235	AC111149.1	ENST00000661600	major	1	0	0	1	0	0	0	1	0	0	0	0	0	0	0	0	0	0
chr8	73345296	73356291	ENSG00000250295	RDH10-AS1	ENST00000514599	major	1	0	0	1	0	0	0	1	0	0	0	0	0	0	0	0	0	0
chr8	73352879	73369212	ENSG00000253235	AC111149.1	ENST00000668246	major	1	0	0	1	0	0	0	1	0	0	0	0	0	0	0	0	0	0
chr8	73358827	73359105	ENSG00000253339	AC111149.2	ENST00000663657	major	1	0	0	1	0	0	0	1	0	0	0	0	0	0	0	0	0	0
chr8	73358827	73362322	ENSG00000253339	AC111149.2	ENST00000665205	major	1	0	0	1	0	0	0	1	0	0	0	0	0	0	0	0	0	0
chr8	73359045	73362322	ENSG00000253339	AC111149.2	ENST00000518355	major	1	0	0	1	0	0	0	1	0	0	0	0	0	0	0	0	0	0
chr8	73359227	73362322	ENSG00000253339	AC111149.2	ENST00000670418	major	1	0	0	1	0	0	0	1	0	0	0	0	0	0	0	0	0	0
chr8	73369029	73369212	ENSG00000253235	AC111149.1	ENST00000666935	major	1	0	0	1	0	0	0	1	1	0	0	0	0	0	0	0	0	0
chr8	73369355	73369456	ENSG00000253235	AC111149.1	ENST00000522560	major	1	0	0	1	0	0	0	1	1	0	0	0	0	0	0	0	0	0
chr8	73369355	73369489	ENSG00000253235	AC111149.1	ENST00000660616	major	1	0	0	1	0	0	0	1	1	0	0	0	0	0	0	0	0	0
chr8	73420239	73438931	ENSG00000253302	STAU2-AS1	ENST00000517604	major	1	0	0	1	0	0	0	1	0	0	0	0	0	0	0	0	0	0
chr8	73421465	73422613	ENSG00000040341	STAU2	ENST00000524300	major	1	0	0	1	0	0	0	1	0	0	0	0	0	0	0	0	0	0
chr8	73422702	73458676	ENSG00000040341	STAU2	ENST00000522818	major	1	0	0	1	0	0	0	1	0	0	0	0	0	0	0	0	0	0
chr8	73422702	73527690	ENSG00000040341	STAU2	ENST00000521210	major	1	0	0	1	0	0	0	1	0	0	0	0	0	0	0	0	0	0
chr8	73422702	73552011	ENSG00000040341	STAU2	ENST00000524300	major	1	0	0	1	0	0	0	1	0	0	0	0	0	0	0	0	0	0
chr8	73439104	73439789	ENSG00000253302	STAU2-AS1	ENST00000517604	major	1	0	0	1	0	0	0	1	0	0	0	0	0	0	0	0	0	0
chr8	73527804	73552011	ENSG00000040341	STAU2	ENST00000521210	major	1	0	0	1	0	0	0	1	0	0	0	0	0	0	0	0	0	0
chr8	73552319	73561410	ENSG00000040341	STAU2	ENST00000518981	major	1	0	0	1	0	0	0	1	0	0	0	0	0	0	0	0	0	0
chr8	73552319	73582769	ENSG00000040341	STAU2	ENST00000355780	major	1	0	0	1	0	0	0	1	0	0	0	0	0	0	0	0	0	0
chr8	73561539	73582769	ENSG00000040341	STAU2	ENST00000518981	major	1	0	0	1	0	0	0	1	0	0	0	0	0	0	0	0	0	0
chr8	73582830	73595165	ENSG00000040341	STAU2	ENST00000355780	major	1	0	0	1	0	0	0	1	0	0	0	0	0	0	0	0	0	0
chr8	73595297	73603725	ENSG00000040341	STAU2	ENST00000355780	major	1	0	0	1	0	0	0	1	0	0	0	0	0	0	0	0	0	0
chr8	73595297	73738283	ENSG00000040341	STAU2	ENST00000518502	major	1	0	0	1	0	0	0	0	0	0	0	0	0	0	0	0	0	0
chr8	73603863	73613743	ENSG00000040341	STAU2	ENST00000355780	major	1	0	0	1	0	0	0	1	0	0	0	0	0	0	0	0	0	0
chr8	73613956	73615674	ENSG00000040341	STAU2	ENST00000355780	major	1	0	0	1	0	0	0	1	0	0	0	0	0	0	0	0	0	0
chr8	73615782	73617291	ENSG00000040341	STAU2	ENST00000355780	major	1	0	0	1	0	0	0	1	0	0	0	0	0	0	0	0	0	0
chr8	73615807	73617291	ENSG00000040341	STAU2	ENST00000521451	major	1	0	0	1	0	0	0	1	0	0	0	0	0	0	0	0	0	0
chr8	73617451	73673106	ENSG00000040341	STAU2	ENST00000355780	major	1	0	0	1	0	0	0	1	0	0	0	0	0	0	0	0	0	0
chr8	73617451	73688653	ENSG00000040341	STAU2	ENST00000521293	major	1	0	0	1	0	0	0	0	0	0	0	0	0	0	0	0	0	0
chr8	73617451	73746782	ENSG00000040341	STAU2	ENST00000521451	major	1	0	0	1	0	0	0	1	0	0	0	0	0	0	0	0	0	0
chr8	73617451	73747386	ENSG00000040341	STAU2	ENST00000518767	major	1	0	0	1	0	0	0	1	0	0	0	0	0	0	0	0	0	0
chr8	73653896	73673106	ENSG00000040341	STAU2	ENST00000524104	major	1	0	0	1	0	0	0	0	0	0	0	0	0	0	0	0	0	0
chr8	73669110	73673106	ENSG00000040341	STAU2	ENST00000521419	major	1	0	0	1	0	0	0	1	0	0	0	0	0	0	0	0	0	0
chr8	73670491	73675480	ENSG00000254538	AC027018.1	ENST00000533978	major	1	0	0	1	0	0	0	1	0	0	0	0	0	0	0	0	0	0
chr8	73672430	73673106	ENSG00000040341	STAU2	ENST00000524191	major	1	0	0	1	0	0	0	1	0	0	0	0	0	0	0	0	0	0
chr8	73673242	73688653	ENSG00000040341	STAU2	ENST00000355780	major	1	0	0	1	0	0	0	1	1	0	0	0	0	0	0	0	0	0
chr8	73673242	73709031	ENSG00000040341	STAU2	ENST00000524191	major	1	0	0	1	0	0	0	1	0	0	0	0	0	0	0	0	0	0
chr8	73673242	73738283	ENSG00000040341	STAU2	ENST00000521210	major	1	0	0	1	0	0	0	1	0	0	0	0	0	0	0	0	0	0
chr8	73675572	73727805	ENSG00000254538	AC027018.1	ENST00000533978	major	1	0	0	1	0	0	0	1	0	0	0	0	0	0	0	0	0	0
chr8	73688813	73697307	ENSG00000040341	STAU2	ENST00000521419	major	1	0	0	1	0	0	0	1	0	0	0	0	0	0	0	0	0	0
chr8	73688813	73709031	ENSG00000040341	STAU2	ENST00000519961	major	1	0	0	1	0	0	0	1	0	0	0	0	0	0	0	0	0	0
chr8	73688813	73738283	ENSG00000040341	STAU2	ENST00000355780	major	1	0	0	1	0	0	0	1	0	0	0	0	0	0	0	0	0	0
chr8	73688813	73746782	ENSG00000040341	STAU2	ENST00000517542	major	1	0	0	1	0	0	0	1	0	0	0	0	0	0	0	0	0	0
chr8	73688813	73747386	ENSG00000040341	STAU2	ENST00000521727	major	1	0	0	1	0	0	0	1	0	0	0	0	0	0	0	0	0	0
chr8	73697442	73738283	ENSG00000040341	STAU2	ENST00000521419	major	1	0	0	1	0	0	0	1	0	0	0	0	0	0	0	0	0	0
chr8	73697442	73709031	ENSG00000040341	STAU2	ENST00000522061	major	1	0	0	1	0	0	0	1	0	0	0	0	0	0	0	0	0	0
chr8	73709162	73738283	ENSG00000040341	STAU2	ENST00000519961	major	1	0	0	1	0	0	0	1	0	0	0	0	0	0	0	0	0	0
chr8	73709177	73738283	ENSG00000040341	STAU2	ENST00000524191	major	1	0	0	1	0	0	0	1	0	0	0	0	0	0	0	0	0	0
chr8	73727914	73732586	ENSG00000254538	AC027018.1	ENST00000534723	major	1	0	0	1	0	0	0	1	0	0	0	0	0	0	0	0	0	0
chr8	73738349	73739755	ENSG00000040341	STAU2	ENST00000355780	major	1	0	0	1	0	0	0	1	0	0	0	0	0	0	0	0	0	0
chr8	73738349	73746782	ENSG00000040341	STAU2	ENST00000521419	major	1	0	0	1	0	0	0	1	0	0	0	0	0	0	0	0	0	0
chr8	73738349	73747386	ENSG00000040341	STAU2	ENST00000522509	major	1	0	0	1	0	0	0	1	0	0	0	0	0	0	0	0	0	0
chr8	73739868	73742223	ENSG00000040341	STAU2	ENST00000521736	major	1	0	0	1	0	0	0	1	0	0	0	0	0	0	0	0	0	0
chr8	73739868	73746782	ENSG00000040341	STAU2	ENST00000355780	major	1	0	0	1	0	0	0	1	0	0	0	0	0	0	0	0	0	0
chr8	73739868	73747301	ENSG00000040341	STAU2	ENST00000523160	major	1	0	0	1	0	0	0	1	0	0	0	0	0	0	0	0	0	0
chr8	73739868	73747386	ENSG00000040341	STAU2	ENST00000520872	major	1	0	0	1	0	0	0	1	0	0	0	0	0	0	0	0	0	0
chr8	73739868	73805650	ENSG00000258677	AC022826.2	ENST00000358757	major	1	0	0	1	0	0	0	1	0	0	0	0	0	0	0	0	0	0
chr8	73742363	73746782	ENSG00000040341	STAU2	ENST00000521736	major	1	0	0	1	0	0	0	1	0	0	0	0	0	0	0	0	0	0
chr8	73780517	73805650	ENSG00000104343	UBE2W	ENST00000523278	major	1	0	0	1	0	0	0	1	0	0	0	0	0	0	0	0	0	0
chr8	73794115	73795790	ENSG00000104343	UBE2W	ENST00000519255	major	1	0	0	1	0	0	0	1	0	0	0	0	0	0	0	0	0	0
chr8	73794115	73796606	ENSG00000104343	UBE2W	ENST00000519277	major	1	0	0	1	0	0	0	1	0	0	0	0	0	0	0	0	0	0
chr8	73794115	73805650	ENSG00000104343	UBE2W	ENST00000650817	major	1	0	0	1	0	0	0	1	0	0	0	0	0	0	0	0	0	0
chr8	73795914	73805650	ENSG00000104343	UBE2W	ENST00000519255	major	1	0	0	1	0	0	0	1	0	0	0	0	0	0	0	0	0	0
chr8	73796690	73805650	ENSG00000104343	UBE2W	ENST00000519277	major	1	0	0	1	0	0	0	1	0	0	0	0	0	0	0	0	0	0
chr8	73805726	73810473	ENSG00000104343	UBE2W	ENST00000650817	major	1	0	0	1	0	0	0	1	0	0	0	0	0	0	0	0	0	0
chr8	73810629	73825146	ENSG00000104343	UBE2W	ENST00000650817	major	1	0	0	1	0	0	0	1	0	0	0	0	0	0	0	0	0	0
chr8	73810629	73830380	ENSG00000104343	UBE2W	ENST00000422906	major	1	0	0	1	0	0	0	1	0	0	0	0	0	0	0	0	0	0
chr8	73825249	73830380	ENSG00000104343	UBE2W	ENST00000650817	major	1	0	0	1	0	0	0	1	0	0	0	0	0	0	0	0	0	0
chr8	73830472	73870268	ENSG00000104343	UBE2W	ENST00000650817	major	1	0	0	1	0	0	0	1	0	0	0	0	0	0	0	0	0	0
chr8	73830472	73878807	ENSG00000104343	UBE2W	ENST00000517608	major	1	0	0	1	0	0	0	1	0	0	0	0	0	0	0	0	0	0
chr8	73870301	73878807	ENSG00000104343	UBE2W	ENST00000650817	major	1	0	0	1	0	0	0	1	0	0	0	0	0	0	0	0	0	0
chr8	73880697	73882026	ENSG00000286113	AC022868.2	ENST00000651715	major	1	0	0	1	0	0	0	1	0	0	0	0	0	0	0	0	0	0
chr8	73882162	73882450	ENSG00000286113	AC022868.2	ENST00000651715	major	1	0	0	1	0	0	0	1	0	0	0	0	0	0	0	0	0	0
chr8	73941605	73955910	ENSG00000154582	ELOC	ENST00000602840	major	1	0	0	1	0	0	0	1	0	0	0	0	0	0	0	0	0	0
chr8	73946820	73955910	ENSG00000154582	ELOC	ENST00000622804	major	1	0	0	1	0	0	0	1	1	0	0	0	0	0	0	0	0	0
chr8	73956054	73959764	ENSG00000154582	ELOC	ENST00000602840	major	1	0	0	1	0	0	0	1	1	0	0	0	0	0	0	0	0	0
chr8	73956054	73972076	ENSG00000154582	ELOC	ENST00000520210	major	1	0	0	1	0	0	0	1	0	0	0	0	0	0	0	0	0	0
chr8	73959818	73964486	ENSG00000154582	ELOC	ENST00000523815	major	1	0	0	1	0	0	0	1	0	0	0	0	0	0	0	0	0	0
chr8	73959818	73969559	ENSG00000154582	ELOC	ENST00000522337	major	1	0	0	1	0	0	0	1	0	0	0	0	0	0	0	0	0	0
chr8	73959818	73970578	ENSG00000154582	ELOC	ENST00000622804	major	1	0	0	1	0	0	0	1	0	0	0	0	0	0	0	0	0	0
chr8	73959818	73972041	ENSG00000154582	ELOC	ENST00000602840	major	1	0	0	1	0	0	0	1	0	0	0	0	0	0	0	0	0	0
chr8	73959818	73972076	ENSG00000154582	ELOC	ENST00000520242	major	1	0	0	1	0	0	0	1	0	0	0	0	0	0	0	0	0	0
chr8	73959818	73972244	ENSG00000154582	ELOC	ENST00000518127	major	1	0	0	1	0	0	0	1	0	0	0	0	0	0	0	0	0	0
chr8	73964625	73970578	ENSG00000154582	ELOC	ENST00000523815	major	1	0	0	1	0	0	0	1	0	0	0	0	0	0	0	0	0	0
chr8	73964625	73972076	ENSG00000154582	ELOC	ENST00000519082	major	1	0	0	1	0	0	0	1	0	0	0	0	0	0	0	0	0	0
chr8	73969673	73972076	ENSG00000154582	ELOC	ENST00000522337	major	1	0	0	1	0	0	0	1	0	0	0	0	0	0	0	0	0	0
chr8	73972621	73975829	ENSG00000175606	TMEM70	ENST00000520167	major	1	0	0	1	0	0	0	1	0	0	0	0	0	0	0	0	0	0
chr8	73972993	73975829	ENSG00000175606	TMEM70	ENST00000523794	major	1	0	0	1	0	0	0	1	0	0	0	0	0	0	0	0	0	0
chr8	73975961	73978755	ENSG00000175606	TMEM70	ENST00000520167	major	1	0	0	1	0	0	0	1	0	0	0	0	0	0	0	0	0	0
chr8	73976491	73978755	ENSG00000175606	TMEM70	ENST00000312184	major	1	0	0	1	0	0	0	1	0	0	0	0	0	0	0	0	0	0
chr8	73978861	73979078	ENSG00000175606	TMEM70	ENST00000416961	major	1	0	0	1	0	0	0	1	0	0	0	0	0	0	0	0	0	0
chr8	73978861	73981154	ENSG00000175606	TMEM70	ENST00000312184	major	1	0	0	1	0	0	0	1	0	0	0	0	0	0	0	0	0	0
chr8	73978875	73981154	ENSG00000175606	TMEM70	ENST00000517439	major	1	0	0	1	0	0	0	1	0	0	0	0	0	0	0	0	0	0
chr8	73979171	73981154	ENSG00000175606	TMEM70	ENST00000416961	major	1	0	0	1	0	0	0	1	0	0	0	0	0	0	0	0	0	0
chr8	73991554	74004795	ENSG00000154589	LY96	ENST00000284818	major	1	0	0	1	0	0	0	1	0	0	0	0	0	0	0	0	0	0
chr8	73991554	74010000	ENSG00000154589	LY96	ENST00000518893	major	1	0	0	1	0	0	0	1	0	0	0	0	0	0	0	0	0	0
chr8	74004885	74010000	ENSG00000154589	LY96	ENST00000284818	major	1	0	0	1	0	0	0	1	0	0	0	0	0	0	0	0	0	0
chr8	74010129	74026788	ENSG00000154589	LY96	ENST00000284818	major	1	0	0	1	0	0	0	0	0	0	0	0	0	0	0	0	0	0
chr8	74026841	74028955	ENSG00000154589	LY96	ENST00000284818	major	1	0	0	1	0	0	0	0	0	0	0	0	0	0	0	0	0	0
chr8	74052642	74099418	ENSG00000254288	AC087672.2	ENST00000519323	major	1	0	0	1	0	0	0	0	0	0	0	0	0	0	0	1	0	0
chr8	74093719	74166024	ENSG00000253983	AC087627.1	ENST00000668834	major	1	0	0	0	0	0	1	1	0	0	1	0	0	0	0	1	0	1
chr8	74103866	74106666	ENSG00000253115	AC087672.1	ENST00000522498	major	1	0	0	0	0	0	1	1	0	0	1	0	0	0	0	1	0	1
chr8	74166203	74207720	ENSG00000253983	AC087627.1	ENST00000670556	major	1	0	0	0	0	0	1	1	0	0	1	0	0	0	0	1	0	1
chr8	74199532	74207358	ENSG00000253983	AC087627.1	ENST00000522339	major	1	0	0	0	0	1	0	1	0	0	1	0	0	0	0	1	0	1
chr8	74207493	74207720	ENSG00000253983	AC087627.1	ENST00000522339	major	1	0	0	0	0	1	0	1	0	0	1	0	0	0	0	1	0	1
chr8	74237035	74237207	ENSG00000104369	JPH1	ENST00000342232	major	1	0	0	0	0	1	0	1	0	0	1	0	0	0	0	1	0	1
chr8	74237303	74244528	ENSG00000104369	JPH1	ENST00000342232	major	1	0	0	0	0	1	0	1	0	0	1	0	0	0	0	1	0	1
chr8	74245175	74259384	ENSG00000104369	JPH1	ENST00000342232	major	0	1	0	0	0	1	0	1	0	0	1	0	0	0	0	1	0	1
chr8	74259503	74314860	ENSG00000104369	JPH1	ENST00000342232	major	0	1	0	0	0	1	0	1	0	0	1	0	0	0	0	1	0	1
chr8	74321245	74360136	ENSG00000104381	GDAP1	ENST00000521096	major	0	1	0	0	0	0	1	0	0	0	1	0	0	0	0	1	0	0
chr8	74321588	74360136	ENSG00000104381	GDAP1	ENST00000520797	major	0	1	0	0	0	0	1	0	0	0	1	0	0	0	0	1	0	0
chr8	74350578	74360136	ENSG00000104381	GDAP1	ENST00000523640	major	0	1	0	0	0	0	1	0	0	0	1	0	0	0	0	1	0	0
chr8	74350578	74351273	ENSG00000104381	GDAP1	ENST00000220822	major	0	1	0	0	0	0	1	0	0	0	1	0	0	0	0	1	0	0
chr8	74351321	74360136	ENSG00000104381	GDAP1	ENST00000522568	major	0	1	0	0	0	0	1	0	0	0	1	0	0	0	0	1	0	0
chr8	74351466	74360136	ENSG00000104381	GDAP1	ENST00000220822	major	0	1	0	0	0	0	1	0	0	0	1	0	0	0	0	1	0	0
chr8	74351466	74361883	ENSG00000104381	GDAP1	ENST00000524366	major	0	1	0	0	0	0	1	0	0	0	1	0	0	0	0	1	0	0
chr8	74360310	74361883	ENSG00000104381	GDAP1	ENST00000220822	major	0	1	0	0	0	0	1	0	0	0	1	0	0	0	0	1	0	0
chr8	74363053	74363984	ENSG00000104381	GDAP1	ENST00000220822	major	0	1	0	0	0	0	1	0	0	0	1	0	0	0	0	1	0	0
chr8	74363053	74488677	ENSG00000104381	GDAP1	ENST00000524195	major	0	1	0	0	0	0	1	0	0	0	1	0	0	1	0	1	0	1
chr8	74599908	74612852	ENSG00000254349	MIR2052HG	ENST00000523118	major	0	1	0	0	0	1	0	0	0	0	1	0	0	1	0	1	0	1
chr8	74610040	74612453	ENSG00000254080	AC115837.2	ENST00000522127	major	0	1	0	0	0	1	0	0	0	0	1	0	0	1	0	1	0	1
chr8	74612566	74628800	ENSG00000254080	AC115837.2	ENST00000522127	major	0	1	0	0	0	1	0	0	0	0	1	0	0	1	0	1	0	1
chr8	74612940	74615075	ENSG00000254349	MIR2052HG	ENST00000518190	major	0	1	0	0	0	1	0	0	0	0	1	0	0	1	0	1	0	1
chr8	74612940	74702378	ENSG00000254349	MIR2052HG	ENST00000523118	major	0	1	0	0	0	1	0	0	0	0	1	0	0	1	0	1	0	1
chr8	74615139	74625248	ENSG00000254349	MIR2052HG	ENST00000518190	major	0	1	0	0	0	1	0	0	0	0	1	0	0	1	0	1	0	1
chr8	74625341	74702378	ENSG00000254349	MIR2052HG	ENST00000518190	major	0	1	0	0	0	1	0	0	0	0	1	0	0	1	0	1	0	1
chr8	74628882	74632449	ENSG00000254080	AC115837.2	ENST00000522127	major	0	1	0	0	0	1	0	0	0	0	1	0	0	1	0	1	0	1
chr8	74632502	74633234	ENSG00000254080	AC115837.2	ENST00000522127	major	0	1	0	0	0	1	0	0	0	0	1	0	0	1	0	1	0	1
chr8	74651839	74702378	ENSG00000254349	MIR2052HG	ENST00000666796	major	0	1	0	0	0	1	0	0	0	0	1	0	0	1	0	1	0	1
chr8	74702456	74703605	ENSG00000254349	MIR2052HG	ENST00000666796	major	0	1	0	0	0	1	0	0	0	0	1	0	0	1	0	1	0	1
chr8	74703682	74707719	ENSG00000254349	MIR2052HG	ENST00000666796	major	0	1	0	0	0	1	0	0	0	0	1	0	0	1	0	1	0	1
chr8	74703682	74752440	ENSG00000254349	MIR2052HG	ENST00000523118	major	0	1	0	0	0	1	0	0	0	0	1	0	0	1	0	1	0	1
chr8	74752533	74756606	ENSG00000254349	MIR2052HG	ENST00000523118	major	0	1	0	0	0	1	0	0	0	0	1	0	0	1	0	0	0	1
chr8	74752533	74758110	ENSG00000254349	MIR2052HG	ENST00000521762	major	0	1	0	0	0	1	0	0	0	0	1	0	0	1	0	0	0	1
chr8	74758150	74768035	ENSG00000254349	MIR2052HG	ENST00000521762	major	0	1	0	0	0	1	0	0	0	0	1	0	0	1	0	0	0	1
chr8	74758150	74823267	ENSG00000254349	MIR2052HG	ENST00000523442	major	0	1	0	0	0	0	0	0	0	0	1	0	0	1	0	1	0	1
chr8	74799319	74818609	ENSG00000253706	AC011632.1	ENST00000523860	major	0	1	0	0	0	0	0	0	0	0	1	0	0	1	0	1	0	1
chr8	74818668	74866517	ENSG00000253706	AC011632.1	ENST00000518128	major	0	1	0	0	0	0	0	0	0	0	1	0	0	1	0	1	0	1
chr8	74824675	74825181	ENSG00000137558	PI15	ENST00000649643	major	0	1	0	0	0	0	0	0	0	0	1	0	0	1	0	1	0	1
chr8	74824675	74825209	ENSG00000137558	PI15	ENST00000260113	major	0	1	0	0	0	0	0	0	0	0	1	0	0	1	0	1	0	1
chr8	74825522	74843980	ENSG00000137558	PI15	ENST00000260113	major	0	1	0	0	0	0	0	0	0	0	1	0	0	1	0	1	0	1
chr8	74844099	74845127	ENSG00000137558	PI15	ENST00000260113	major	0	1	0	0	0	0	0	0	0	0	1	0	0	1	0	1	0	1
chr8	74845035	74845876	ENSG00000253706	AC011632.1	ENST00000522914	major	0	1	0	0	0	0	0	0	0	0	1	0	0	1	0	1	0	1
chr8	74845260	74845381	ENSG00000137558	PI15	ENST00000260113	major	0	1	0	0	0	0	0	0	0	0	1	0	0	1	0	1	0	1
chr8	74845497	74849117	ENSG00000137558	PI15	ENST00000260113	major	0	1	0	0	0	0	0	0	0	0	1	0	0	1	0	1	0	1
chr8	74845953	74866517	ENSG00000253706	AC011632.1	ENST00000522914	major	0	1	0	0	0	0	0	0	0	0	1	0	0	1	0	1	0	1
chr8	74866634	74866864	ENSG00000253706	AC011632.1	ENST00000518128	major	0	1	0	0	0	0	0	0	0	0	1	0	0	1	0	1	0	1
chr8	74891310	74895724	ENSG00000254043	AC011632.2	ENST00000520696	major	0	1	0	0	0	0	0	0	0	0	1	0	0	1	0	1	0	1
chr8	74984920	74985925	ENSG00000121005	CRISPLD1	ENST00000262207	major	0	1	0	0	0	0	0	0	0	0	1	0	0	0	0	1	0	1
chr8	74986117	75012432	ENSG00000121005	CRISPLD1	ENST00000519798	major	0	1	0	0	0	0	1	0	0	0	1	0	0	0	0	1	0	1
chr8	74986245	75012432	ENSG00000121005	CRISPLD1	ENST00000262207	major	0	1	0	0	0	0	1	0	0	0	1	0	0	0	0	1	0	1
chr8	75000409	75012432	ENSG00000121005	CRISPLD1	ENST00000523524	major	0	1	0	0	0	0	1	0	0	0	1	0	0	0	0	1	0	1
chr8	75012551	75012889	ENSG00000121005	CRISPLD1	ENST00000262207	major	0	1	0	0	0	0	1	0	0	0	1	0	0	1	0	1	0	1
chr8	75013022	75013986	ENSG00000121005	CRISPLD1	ENST00000262207	major	0	1	0	0	0	0	1	0	0	0	1	0	0	1	0	1	0	1
chr8	75013022	75014811	ENSG00000121005	CRISPLD1	ENST00000517786	major	0	1	0	0	0	0	1	0	0	0	1	0	0	1	0	1	0	1
chr8	75014102	75014811	ENSG00000121005	CRISPLD1	ENST00000262207	major	0	1	0	0	0	0	1	0	0	0	1	0	0	1	0	1	0	1
chr8	75014912	75016564	ENSG00000121005	CRISPLD1	ENST00000262207	major	0	1	0	0	0	0	1	0	0	0	1	0	0	1	0	1	0	1
chr8	75016705	75016880	ENSG00000121005	CRISPLD1	ENST00000262207	major	0	1	0	0	0	0	1	0	0	0	1	0	0	1	0	1	0	1
chr8	75016941	75017046	ENSG00000121005	CRISPLD1	ENST00000262207	major	0	1	0	0	0	0	1	0	0	0	1	0	0	1	0	1	0	1
chr8	75017113	75017319	ENSG00000121005	CRISPLD1	ENST00000262207	major	0	1	0	0	0	0	1	0	0	0	1	0	0	1	0	1	0	1
chr8	75017450	75019869	ENSG00000121005	CRISPLD1	ENST00000262207	major	0	1	0	0	0	0	1	0	0	0	1	0	0	1	0	1	0	1
chr8	75019913	75020006	ENSG00000121005	CRISPLD1	ENST00000262207	major	0	1	0	0	0	0	1	0	0	0	1	0	0	1	0	1	0	1
chr8	75020079	75025545	ENSG00000121005	CRISPLD1	ENST00000262207	major	0	1	0	0	0	0	1	0	0	0	1	0	0	1	0	1	0	1
chr8	75025621	75029386	ENSG00000121005	CRISPLD1	ENST00000262207	major	0	1	0	0	0	0	1	0	0	0	1	0	0	1	0	1	0	1
chr8	75026935	75029378	ENSG00000254238	AC100782.1	ENST00000520778	major	0	1	0	0	0	0	1	0	0	0	1	0	0	1	0	1	0	1
chr8	75029517	75032190	ENSG00000121005	CRISPLD1	ENST00000262207	major	0	1	0	0	0	0	1	0	0	0	1	0	0	1	0	1	0	1
chr8	75224358	75276986	ENSG00000249395	CASC9	ENST00000504531	major	0	1	0	0	0	0	0	0	0	0	1	0	0	1	0	1	0	1
chr8	75224358	75278356	ENSG00000249395	CASC9	ENST00000670695	major	0	1	0	0	0	0	0	0	0	0	1	0	0	1	0	1	0	1
chr8	75224358	75324220	ENSG00000249395	CASC9	ENST00000669950	major	0	1	0	0	0	0	0	0	0	0	1	0	0	1	0	1	0	1
chr8	75224358	75324564	ENSG00000249395	CASC9	ENST00000654852	major	0	1	0	0	0	0	0	0	0	0	1	0	0	1	0	1	0	1
chr8	75277090	75278356	ENSG00000249395	CASC9	ENST00000504531	major	0	1	0	0	0	0	0	0	0	0	1	0	0	1	0	1	0	1
chr8	75407964	75485784	ENSG00000164749	HNF4G	ENST00000494318	major	0	1	0	0	0	0	1	0	0	0	1	0	0	1	0	1	0	1
chr8	75407964	75490088	ENSG00000164749	HNF4G	ENST00000396419	major	0	1	0	0	0	0	1	0	0	0	1	0	0	1	0	1	0	1
chr8	75408162	75490088	ENSG00000164749	HNF4G	ENST00000354370	major	0	1	0	0	0	0	1	0	0	0	1	0	0	1	0	1	0	1
chr8	75485816	75490088	ENSG00000164749	HNF4G	ENST00000494318	major	0	1	0	0	0	0	1	0	0	0	1	0	0	1	0	1	0	1
chr8	75490208	75547586	ENSG00000164749	HNF4G	ENST00000396419	major	0	1	0	0	0	0	1	0	0	0	1	0	0	1	0	1	0	1
chr8	75490208	75543810	ENSG00000164749	HNF4G	ENST00000354370	major	0	1	0	0	0	0	1	0	0	0	1	0	0	1	0	1	0	1
chr8	75490208	75495404	ENSG00000164749	HNF4G	ENST00000494318	major	0	1	0	0	0	0	1	0	0	0	1	0	0	1	0	1	0	1
chr8	75495496	75526959	ENSG00000164749	HNF4G	ENST00000494318	major	0	1	0	0	0	0	1	0	0	0	1	0	0	1	0	1	0	1
chr8	75540080	75543810	ENSG00000164749	HNF4G	ENST00000396423	major	0	1	0	0	0	0	1	0	0	0	1	0	0	1	0	1	0	1
chr8	75543979	75547586	ENSG00000164749	HNF4G	ENST00000396423	major	0	1	0	0	0	0	1	0	0	0	1	0	0	1	0	1	0	1
chr8	75547681	75551387	ENSG00000164749	HNF4G	ENST00000396423	major	0	1	0	0	0	0	1	0	0	0	1	0	0	1	0	1	0	1
chr8	75551494	75553041	ENSG00000164749	HNF4G	ENST00000396423	major	0	1	0	0	0	0	1	0	0	0	1	0	0	1	0	1	0	1
chr8	75553197	75555981	ENSG00000164749	HNF4G	ENST00000396423	major	0	1	0	0	0	0	1	0	0	0	1	0	0	1	0	1	0	1
chr8	75556069	75558517	ENSG00000164749	HNF4G	ENST00000396423	major	0	1	0	0	0	0	1	0	0	0	1	0	0	1	0	1	0	1
chr8	75558670	75558800	ENSG00000164749	HNF4G	ENST00000396423	major	0	1	0	0	0	0	1	0	0	0	1	0	0	1	0	1	0	1
chr8	75559037	75560343	ENSG00000164749	HNF4G	ENST00000396423	major	0	1	0	0	0	0	1	0	0	0	1	0	0	1	0	1	0	1
chr8	75560466	75563974	ENSG00000164749	HNF4G	ENST00000396423	major	0	1	0	0	0	0	1	0	0	0	1	0	0	1	0	1	0	1
chr8	76163014	76306337	ENSG00000287352	AC011029.1	ENST00000668249	major	0	1	0	0	0	0	0	0	0	0	1	0	0	1	0	1	0	1
chr8	76306467	76308164	ENSG00000287352	AC011029.1	ENST00000668249	major	0	1	0	0	0	0	0	0	0	0	1	0	0	1	0	1	0	1
chr8	76406775	76433640	ENSG00000254300	LINC01111	ENST00000518732	major	0	1	0	0	0	0	0	0	0	0	1	0	0	1	0	0	0	0
chr8	76433751	76475945	ENSG00000254300	LINC01111	ENST00000518732	major	0	1	0	0	0	0	0	0	0	0	1	0	0	1	0	0	0	1
chr8	76476044	76510390	ENSG00000254300	LINC01111	ENST00000518732	major	0	1	0	0	0	0	1	0	0	0	1	0	0	1	0	1	0	1
chr8	76491231	76502743	ENSG00000253661	ZFHX4-AS1	ENST00000522961	major	0	1	0	0	0	0	1	0	0	0	1	0	0	1	0	1	0	1
chr8	76502846	76683051	ENSG00000253661	ZFHX4-AS1	ENST00000522961	major	0	1	0	0	0	0	1	0	0	0	1	0	0	1	0	0	0	1
chr8	76510484	76518799	ENSG00000254300	LINC01111	ENST00000518732	major	0	1	0	0	0	0	1	0	0	0	1	0	0	1	0	1	0	1
chr8	76518874	76523194	ENSG00000254300	LINC01111	ENST00000518732	major	0	1	0	0	0	0	1	0	0	0	1	0	0	1	0	1	0	1
chr8	76576686	76579142	ENSG00000253681	AC013509.1	ENST00000524269	major	0	1	0	0	0	0	1	0	0	0	1	0	0	1	0	0	0	1
chr8	76612027	76614792	ENSG00000253661	ZFHX4-AS1	ENST00000522357	major	0	1	0	0	0	0	1	0	0	0	1	0	0	1	0	1	0	1
chr8	76612027	76615152	ENSG00000253661	ZFHX4-AS1	ENST00000518143	major	0	1	0	0	0	0	1	0	0	0	1	0	0	1	0	1	0	1
chr8	76612027	76616321	ENSG00000253661	ZFHX4-AS1	ENST00000666902	major	0	1	0	0	0	0	1	0	0	0	1	0	0	1	0	1	0	1
chr8	76615319	76616321	ENSG00000253661	ZFHX4-AS1	ENST00000518143	major	0	1	0	0	0	0	1	0	0	0	1	0	0	1	0	1	0	1
chr8	76616451	76683051	ENSG00000253661	ZFHX4-AS1	ENST00000522357	major	0	1	0	0	0	0	1	0	0	0	1	0	0	1	0	1	0	1
chr8	76616451	76672826	ENSG00000253661	ZFHX4-AS1	ENST00000666902	major	0	1	0	0	0	0	1	0	0	0	1	0	0	1	0	1	0	1
chr8	76673033	76683051	ENSG00000253661	ZFHX4-AS1	ENST00000663063	major	0	1	0	0	0	0	1	0	0	0	1	0	0	0	0	0	0	0
chr8	76681620	76704042	ENSG00000091656	ZFHX4	ENST00000651372	major	0	1	0	0	0	1	0	0	0	0	1	0	0	1	0	0	0	0
chr8	76681620	76778207	ENSG00000091656	ZFHX4	ENST00000517683	major	0	1	0	0	0	1	0	0	0	0	1	0	0	1	0	0	0	1
chr8	76683955	76704042	ENSG00000091656	ZFHX4	ENST00000523885	major	0	1	0	0	0	1	0	0	0	0	1	0	0	1	0	0	0	0
chr8	76693506	76703597	ENSG00000091656	ZFHX4	ENST00000523809	major	0	1	0	0	0	1	0	0	0	0	1	0	0	1	0	0	0	0
chr8	76693506	76704042	ENSG00000091656	ZFHX4	ENST00000517585	major	0	1	0	0	0	1	0	0	0	0	1	0	0	1	0	0	0	0
chr8	76703618	76704042	ENSG00000091656	ZFHX4	ENST00000523809	major	0	1	0	0	0	1	0	0	0	0	1	0	0	1	0	0	0	0
chr8	76706678	76707545	ENSG00000091656	ZFHX4	ENST00000651372	major	0	1	0	0	0	1	0	0	0	0	1	0	0	1	0	0	0	0
chr8	76706678	76707623	ENSG00000091656	ZFHX4	ENST00000518282	major	0	1	0	0	0	1	0	0	0	0	1	0	0	1	0	0	0	0
chr8	76708048	76778207	ENSG00000091656	ZFHX4	ENST00000651372	major	0	1	0	0	0	1	0	0	0	0	1	0	0	1	0	0	0	1
chr8	76776575	76778207	ENSG00000091656	ZFHX4	ENST00000650716	major	0	1	0	0	0	1	0	0	0	0	1	0	0	1	0	0	0	1
chr8	76778439	76833337	ENSG00000091656	ZFHX4	ENST00000651372	major	0	1	0	0	0	1	0	0	0	0	1	0	0	1	0	0	0	1
chr8	76778439	76782142	ENSG00000091656	ZFHX4	ENST00000519536	major	0	1	0	0	0	1	0	0	0	0	1	0	0	1	0	0	0	1
chr8	76782218	76833337	ENSG00000091656	ZFHX4	ENST00000519536	major	0	1	0	0	0	1	0	0	0	0	1	0	0	1	0	0	0	1
chr8	76833406	76834120	ENSG00000091656	ZFHX4	ENST00000523625	major	0	1	0	0	0	1	0	0	0	0	1	0	0	1	0	0	0	1
chr8	76833406	76842654	ENSG00000091656	ZFHX4	ENST00000651372	major	0	1	0	0	0	1	0	0	0	0	1	0	0	1	0	0	0	1
chr8	76833406	76848994	ENSG00000091656	ZFHX4	ENST00000651020	major	0	1	0	0	0	1	0	0	0	0	1	0	0	1	0	0	0	1
chr8	76834434	76842654	ENSG00000091656	ZFHX4	ENST00000523625	major	0	1	0	0	0	1	0	0	0	0	1	0	0	1	0	0	0	1
chr8	76842771	76848994	ENSG00000091656	ZFHX4	ENST00000651372	major	0	1	0	0	0	1	0	0	0	0	1	0	0	1	0	0	0	1
chr8	76849128	76849511	ENSG00000091656	ZFHX4	ENST00000651372	major	0	1	0	0	0	1	0	0	0	0	1	0	0	1	0	0	0	1
chr8	76849712	76850244	ENSG00000091656	ZFHX4	ENST00000651372	major	0	1	0	0	0	1	0	0	0	0	1	0	0	1	0	0	0	1
chr8	76850362	76850885	ENSG00000091656	ZFHX4	ENST00000651372	major	0	1	0	0	0	1	0	0	1	0	1	0	0	1	0	0	0	1
chr8	76856300	76863093	ENSG00000091656	ZFHX4	ENST00000651372	major	0	1	0	0	0	1	0	0	1	0	1	0	0	1	0	0	0	1
chr8	76904678	76911936	ENSG00000253416	AC023200.1	ENST00000519660	major	0	1	0	0	0	0	1	0	0	0	1	0	0	1	0	0	0	1
chr8	76912074	76912974	ENSG00000253416	AC023200.1	ENST00000519660	major	0	1	0	0	0	0	1	0	0	0	1	0	0	1	0	0	0	1
chr8	76984195	76986186	ENSG00000164751	PEX2	ENST00000357039	major	0	1	0	0	0	0	1	0	0	0	1	0	0	1	0	0	0	0
chr8	76984195	76999989	ENSG00000164751	PEX2	ENST00000520103	major	0	1	0	0	0	0	1	0	0	0	1	0	0	1	0	0	0	0
chr8	76986296	76986493	ENSG00000164751	PEX2	ENST00000518986	major	0	1	0	0	0	0	1	0	0	0	1	0	0	1	0	0	0	0
chr8	76986296	76988306	ENSG00000164751	PEX2	ENST00000357039	major	0	1	0	0	0	0	1	0	0	0	1	0	0	1	0	0	0	0
chr8	76986296	76999989	ENSG00000164751	PEX2	ENST00000522527	major	0	1	0	0	0	0	1	0	0	0	1	0	0	1	0	0	0	0
chr8	76988338	76999989	ENSG00000164751	PEX2	ENST00000357039	major	0	1	0	0	0	0	1	0	0	0	1	0	0	1	0	0	0	0
chr8	77000132	77000882	ENSG00000164751	PEX2	ENST00000520103	major	0	1	0	0	0	0	1	0	0	0	1	0	0	1	0	0	0	0
chr8	77399154	77464000	ENSG00000254366	AC062004.1	ENST00000518706	major	0	1	0	0	0	0	0	0	0	0	1	0	0	1	0	1	0	1
chr8	77450776	77464000	ENSG00000254366	AC062004.1	ENST00000524014	major	0	1	0	0	0	0	0	0	0	0	1	0	0	1	0	1	0	1
chr8	77464068	77476283	ENSG00000254366	AC062004.1	ENST00000524014	major	0	1	0	0	0	0	0	0	0	0	1	0	0	1	0	1	0	1
chr8	77464068	77505781	ENSG00000254366	AC062004.1	ENST00000518706	major	0	1	0	0	0	0	0	0	0	0	1	0	0	1	0	1	0	1
chr8	77504965	77505781	ENSG00000254366	AC062004.1	ENST00000655149	major	0	1	0	0	0	0	0	0	0	0	1	0	0	1	0	1	0	1
chr8	77506009	77508505	ENSG00000254366	AC062004.1	ENST00000655149	major	0	1	0	0	0	0	0	0	0	0	1	0	0	1	0	1	0	1
chr8	77508597	77515294	ENSG00000254366	AC062004.1	ENST00000655149	major	0	1	0	0	0	0	0	0	0	0	1	0	0	1	0	1	0	1
chr8	77515350	77524464	ENSG00000254366	AC062004.1	ENST00000518706	major	0	1	0	0	0	0	0	0	0	0	1	0	0	1	0	1	0	1
chr8	77524557	77537224	ENSG00000254366	AC062004.1	ENST00000518706	major	0	1	0	0	0	0	0	0	0	0	1	0	0	1	0	1	0	1
chr8	78148282	78153537	ENSG00000254001	AC084706.1	ENST00000521879	major	0	1	0	0	0	0	1	0	0	0	1	0	0	1	0	1	0	1
chr8	78152453	78153537	ENSG00000254001	AC084706.1	ENST00000520603	major	0	1	0	0	0	0	1	0	0	0	1	0	0	1	0	1	0	1
chr8	78270370	78276636	ENSG00000254266	PKIA-AS1	ENST00000669183	major	0	1	0	0	0	0	0	0	0	0	1	0	0	1	0	1	0	1
chr8	78276717	78430855	ENSG00000254266	PKIA-AS1	ENST00000669183	major	0	1	0	0	0	0	0	0	0	0	1	0	0	1	0	1	0	1
chr8	78388755	78430855	ENSG00000254266	PKIA-AS1	ENST00000653339	major	0	1	0	0	0	0	1	0	0	0	1	0	0	1	0	1	0	1
chr8	78426448	78430855	ENSG00000254266	PKIA-AS1	ENST00000522807	major	0	1	0	0	0	0	1	0	0	0	1	0	0	1	0	1	0	1
chr8	78430948	78480253	ENSG00000254266	PKIA-AS1	ENST00000522807	major	0	1	0	0	0	0	1	0	0	0	1	0	0	1	0	1	0	1
chr8	78430948	78508284	ENSG00000254266	PKIA-AS1	ENST00000653339	major	0	1	0	0	0	0	1	0	0	0	1	0	0	1	0	1	0	1
chr8	78480335	78556498	ENSG00000254266	PKIA-AS1	ENST00000522807	major	0	1	0	0	0	1	0	1	0	0	1	0	0	0	0	1	0	1
chr8	78516468	78598357	ENSG00000171033	PKIA	ENST00000352966	major	0	1	0	0	0	1	0	1	0	0	1	0	0	1	0	1	0	1
chr8	78516468	78572810	ENSG00000171033	PKIA	ENST00000396418	major	0	1	0	0	0	1	0	1	0	0	1	0	0	1	0	1	0	1
chr8	78535721	78556498	ENSG00000254266	PKIA-AS1	ENST00000522302	major	0	1	0	0	0	1	0	1	0	0	1	0	0	1	0	1	0	1
chr8	78535973	78556498	ENSG00000254266	PKIA-AS1	ENST00000519242	major	0	1	0	0	0	1	0	1	0	0	1	0	0	1	0	1	0	1
chr8	78572939	78598357	ENSG00000171033	PKIA	ENST00000396418	major	0	1	0	0	0	1	0	1	0	0	1	0	0	1	0	1	0	1
chr8	78591283	78598357	ENSG00000171033	PKIA	ENST00000518467	major	0	1	0	0	0	0	1	1	0	0	1	0	0	1	0	1	0	1
chr8	78598535	78601741	ENSG00000171033	PKIA	ENST00000396418	major	0	1	0	0	0	0	1	1	0	0	1	0	0	1	0	1	0	1
chr8	78630426	78665004	ENSG00000286675	AC068700.2	ENST00000661869	major	0	1	0	0	0	0	1	1	0	0	1	0	0	1	0	1	0	1
chr8	78666164	78675786	ENSG00000104427	ZC2HC1A	ENST00000263849	major	0	1	0	0	0	0	1	1	0	0	1	0	0	1	0	1	0	0
chr8	78666164	78678562	ENSG00000104427	ZC2HC1A	ENST00000521176	major	0	1	0	0	0	0	1	1	0	0	1	0	0	1	0	1	0	0
chr8	78675863	78678562	ENSG00000104427	ZC2HC1A	ENST00000263849	major	0	1	0	0	0	0	1	1	0	0	1	0	0	1	0	1	0	1
chr8	78676104	78685888	ENSG00000104432	IL7	ENST00000523959	major	0	1	0	0	0	0	1	1	0	0	1	0	0	1	0	1	0	1
chr8	78678679	78686466	ENSG00000104427	ZC2HC1A	ENST00000263849	major	0	1	0	0	0	0	1	1	0	0	1	0	0	1	0	1	0	1
chr8	78685947	78721347	ENSG00000104432	IL7	ENST00000523959	major	0	1	0	0	0	0	1	1	0	0	1	0	0	1	0	1	0	1
chr8	78686608	78689221	ENSG00000104427	ZC2HC1A	ENST00000263849	major	0	1	0	0	0	0	1	1	0	0	1	0	0	1	0	1	0	1
chr8	78689373	78697406	ENSG00000104427	ZC2HC1A	ENST00000263849	major	0	1	0	0	0	0	1	1	0	0	1	0	0	1	0	1	0	1
chr8	78697506	78698413	ENSG00000104427	ZC2HC1A	ENST00000263849	major	0	1	0	0	0	0	1	1	0	0	1	0	0	1	0	1	0	1
chr8	78698513	78711989	ENSG00000104427	ZC2HC1A	ENST00000519307	major	0	1	0	0	0	0	1	1	0	0	1	0	0	1	0	1	0	1
chr8	78698513	78715220	ENSG00000104427	ZC2HC1A	ENST00000263849	major	0	1	0	0	0	0	1	1	0	0	1	0	0	1	0	1	0	1
chr8	78712106	78715220	ENSG00000104427	ZC2HC1A	ENST00000519307	major	0	1	0	0	0	0	1	1	0	0	1	0	0	1	0	1	0	1
chr8	78715328	78717327	ENSG00000104427	ZC2HC1A	ENST00000263849	major	0	1	0	0	0	0	1	1	0	0	1	0	0	1	0	1	0	1
chr8	78718042	78719008	ENSG00000104432	IL7	ENST00000519833	major	0	1	0	0	0	0	1	1	0	0	1	0	0	1	0	1	0	1
chr8	78719110	78721019	ENSG00000104432	IL7	ENST00000519833	major	0	1	0	0	0	0	1	1	0	0	1	0	0	1	0	1	0	1
chr8	78721135	78721347	ENSG00000104432	IL7	ENST00000519833	major	0	1	0	0	0	0	1	1	0	0	1	0	0	1	0	1	0	1
chr8	78721440	78736473	ENSG00000104432	IL7	ENST00000519833	major	0	1	0	0	0	0	1	1	0	0	1	0	0	1	0	1	0	1
chr8	78733832	78740001	ENSG00000104432	IL7	ENST00000379113	major	0	1	0	0	0	0	1	1	0	0	1	0	0	1	0	1	0	1
chr8	78733832	78738503	ENSG00000104432	IL7	ENST00000541183	major	0	1	0	0	0	0	1	1	0	0	1	0	0	1	0	1	0	1
chr8	78733832	78736473	ENSG00000104432	IL7	ENST00000263851	major	0	1	0	0	0	0	1	1	0	0	1	0	0	1	0	1	0	1
chr8	78736527	78738503	ENSG00000104432	IL7	ENST00000263851	major	0	1	0	0	0	0	1	1	0	0	1	0	0	1	0	1	0	1
chr8	78736527	78740001	ENSG00000104432	IL7	ENST00000520269	major	0	1	0	0	0	0	1	1	0	0	1	0	0	1	0	1	0	1
chr8	78738635	78740001	ENSG00000104432	IL7	ENST00000541183	major	0	1	0	0	0	0	1	1	0	0	1	0	0	1	0	1	0	1
chr8	78740082	78746893	ENSG00000104432	IL7	ENST00000518982	major	0	1	0	0	0	0	1	1	0	0	1	0	0	1	0	1	0	1
chr8	78740082	78798071	ENSG00000104432	IL7	ENST00000541183	major	0	1	0	0	0	0	1	1	0	0	1	0	0	1	0	1	0	1
chr8	78740082	78798127	ENSG00000104432	IL7	ENST00000520317	major	0	1	0	0	0	0	1	1	0	0	1	0	0	1	0	1	0	1
chr8	78747096	78798071	ENSG00000104432	IL7	ENST00000639719	major	0	1	0	0	0	0	1	1	0	0	1	0	0	1	0	1	0	1
chr8	78798208	78804912	ENSG00000104432	IL7	ENST00000541183	major	0	1	0	0	0	1	0	1	0	0	1	0	0	1	0	1	0	1
chr8	78805695	78933742	ENSG00000285744	AC083837.1	ENST00000649603	major	0	1	0	0	0	1	0	1	0	0	1	0	0	1	0	1	0	1
chr8	78933893	78937591	ENSG00000285744	AC083837.1	ENST00000649603	major	0	1	0	0	0	0	1	1	0	1	1	0	0	1	0	1	0	1
chr8	78937709	78938480	ENSG00000285744	AC083837.1	ENST00000649603	major	0	1	0	0	0	0	1	1	0	1	1	0	0	1	0	1	0	1
chr8	78940029	78942952	ENSG00000285744	AC083837.1	ENST00000649603	major	0	1	0	0	0	0	1	1	0	0	1	0	0	1	0	1	0	1
chr8	78943071	78955501	ENSG00000285744	AC083837.1	ENST00000649603	major	0	1	0	0	0	0	1	1	0	0	1	0	0	1	0	1	0	1
chr8	79260146	79287035	ENSG00000253659	AC138646.1	ENST00000654804	major	0	1	0	0	0	0	1	1	0	0	1	0	0	1	0	1	0	1
chr8	79287144	79295806	ENSG00000253659	AC138646.1	ENST00000654804	major	0	1	0	0	0	0	1	1	0	0	1	0	0	1	0	0	0	1
chr8	79295865	79307226	ENSG00000253659	AC138646.1	ENST00000657404	major	0	1	0	0	0	0	1	1	0	0	1	0	0	1	0	0	0	1
chr8	79295865	79307229	ENSG00000253659	AC138646.1	ENST00000654804	major	0	1	0	0	0	0	1	1	0	0	1	0	0	1	0	0	0	1
chr8	79295865	79313972	ENSG00000253659	AC138646.1	ENST00000670648	major	0	1	0	0	0	0	1	1	0	0	1	0	0	1	0	0	0	1
chr8	79297795	79307226	ENSG00000253659	AC138646.1	ENST00000519983	major	0	1	0	0	0	0	1	1	0	0	1	0	0	1	0	0	0	1
chr8	79307281	79313972	ENSG00000253659	AC138646.1	ENST00000654804	major	0	1	0	0	0	0	1	1	0	0	1	0	0	1	0	0	0	1
chr8	79611214	79636801	ENSG00000104435	STMN2	ENST00000220876	major	0	1	0	0	0	0	1	1	0	0	1	0	0	0	0	1	0	1
chr8	79611791	79636801	ENSG00000104435	STMN2	ENST00000518491	major	0	1	0	0	0	0	1	1	0	0	1	0	0	0	0	1	0	1
chr8	79636897	79641377	ENSG00000104435	STMN2	ENST00000220876	major	0	1	0	0	0	0	1	1	0	0	1	0	0	0	0	1	0	1
chr8	79641550	79654870	ENSG00000104435	STMN2	ENST00000220876	major	0	1	0	0	0	0	1	1	0	0	1	0	0	0	0	1	0	1
chr8	79655062	79664814	ENSG00000104435	STMN2	ENST00000220876	major	0	1	0	0	0	0	1	0	0	0	1	0	0	0	0	1	0	1
chr8	79655062	79663579	ENSG00000104435	STMN2	ENST00000518111	major	0	1	0	0	0	0	1	0	0	0	1	0	0	0	0	1	0	1
chr8	79663661	79664814	ENSG00000104435	STMN2	ENST00000518111	major	0	1	0	0	0	0	1	0	0	0	0	0	0	0	0	1	0	1
chr8	79747453	79747638	ENSG00000287052	AC016240.1	ENST00000653752	major	0	1	0	1	0	0	0	1	0	0	0	0	0	0	0	1	0	0
chr8	79765771	79766202	ENSG00000164683	HEY1	ENST00000523976	major	1	0	0	1	0	0	0	1	0	0	0	0	0	0	0	0	0	0
chr8	79765771	79766366	ENSG00000164683	HEY1	ENST00000435063	major	1	0	0	1	0	0	0	1	0	0	0	0	0	0	0	0	0	0
chr8	79765771	79766650	ENSG00000164683	HEY1	ENST00000337919	major	1	0	0	1	0	0	0	1	0	0	0	0	0	0	0	0	0	0
chr8	79766732	79766996	ENSG00000164683	HEY1	ENST00000337919	major	1	0	0	1	0	0	0	1	0	0	0	0	0	0	0	0	0	0
chr8	79766732	79767008	ENSG00000164683	HEY1	ENST00000354724	major	1	0	0	1	0	0	0	1	0	0	0	0	0	0	0	0	0	0
chr8	79767092	79767218	ENSG00000164683	HEY1	ENST00000337919	major	1	0	0	1	0	0	0	1	0	0	0	0	0	0	0	0	0	0
chr8	79767294	79767574	ENSG00000164683	HEY1	ENST00000337919	major	1	0	0	1	0	0	0	1	0	0	0	0	0	0	0	0	0	0
chr8	79768218	79777338	ENSG00000272138	LINC01607	ENST00000666705	major	1	0	0	1	0	0	0	1	0	0	0	0	0	0	0	0	0	0
chr8	79771005	79771566	ENSG00000249328	AC036214.1	ENST00000502766	major	1	0	0	1	0	0	0	1	0	0	0	0	0	0	0	0	0	0
chr8	79771622	79802110	ENSG00000249328	AC036214.1	ENST00000502766	major	1	0	0	1	0	0	0	1	0	0	0	0	0	0	0	0	0	0
chr8	79777399	79780007	ENSG00000272138	LINC01607	ENST00000666705	major	1	0	0	1	0	0	0	1	0	0	0	0	0	0	0	0	0	0
chr8	79780134	79802486	ENSG00000272138	LINC01607	ENST00000607172	major	1	0	0	1	0	0	0	1	0	0	0	0	0	0	0	0	0	0
chr8	79783766	79800560	ENSG00000272138	LINC01607	ENST00000607754	major	1	0	0	1	0	0	0	1	0	0	0	0	0	0	0	0	0	0
chr8	79800690	79802486	ENSG00000272138	LINC01607	ENST00000607754	major	1	0	0	1	0	0	0	1	0	0	0	0	0	0	0	0	0	0
chr8	79802197	79820468	ENSG00000249328	AC036214.1	ENST00000502766	major	1	0	0	1	0	0	0	1	0	0	0	0	0	0	0	0	0	0
chr8	79819153	79820468	ENSG00000249328	AC036214.1	ENST00000659308	major	1	0	0	1	0	0	0	1	0	0	0	0	0	0	0	0	0	0
chr8	79820515	79870023	ENSG00000249328	AC036214.1	ENST00000502766	major	1	0	0	1	0	0	0	1	0	0	0	0	0	0	0	0	0	0
chr8	79820611	79821127	ENSG00000249328	AC036214.1	ENST00000517365	major	1	0	0	1	0	0	0	1	0	0	0	0	0	0	0	0	0	0
chr8	79821310	79830500	ENSG00000249328	AC036214.1	ENST00000517365	major	1	0	0	1	0	0	0	1	0	0	0	0	0	0	0	0	0	0
chr8	79830581	79871568	ENSG00000249328	AC036214.1	ENST00000517365	major	1	0	0	1	0	0	0	1	0	0	0	0	0	0	0	0	0	0
chr8	79870156	79871568	ENSG00000249328	AC036214.1	ENST00000502766	major	1	0	0	1	0	0	0	1	0	0	0	0	0	0	0	0	0	0
chr8	79891720	79892491	ENSG00000285758	AC036214.4	ENST00000649281	major	1	0	0	1	0	0	0	1	0	0	0	0	0	0	0	0	0	0
chr8	79892709	79929376	ENSG00000285758	AC036214.4	ENST00000657657	major	1	0	0	1	0	0	0	1	0	0	0	0	0	0	0	0	0	0
chr8	79892709	79926333	ENSG00000285758	AC036214.4	ENST00000649281	major	1	0	0	1	0	0	0	1	0	0	0	0	0	0	0	0	0	0
chr8	79919148	80002998	ENSG00000147586	MRPS28	ENST00000276585	major	1	0	0	1	0	0	0	1	0	0	0	0	0	0	0	0	0	0
chr8	79919148	80030035	ENSG00000147586	MRPS28	ENST00000521605	major	1	0	0	1	0	0	0	1	0	0	0	0	0	0	0	0	0	0
chr8	79926448	79929376	ENSG00000285758	AC036214.4	ENST00000649281	major	1	0	0	1	0	0	0	1	0	0	0	0	0	0	0	0	0	0
chr8	79958435	80002998	ENSG00000147586	MRPS28	ENST00000518371	major	1	0	0	1	0	0	0	1	0	0	0	0	0	0	0	0	0	0
chr8	80003120	80028694	ENSG00000147586	MRPS28	ENST00000521434	major	1	0	0	1	0	0	0	1	0	0	0	0	0	0	0	0	0	0
chr8	80003120	80030053	ENSG00000147586	MRPS28	ENST00000522987	major	1	0	0	1	0	0	0	1	0	0	0	0	0	0	0	0	0	0
chr8	80003180	80028694	ENSG00000147586	MRPS28	ENST00000518271	major	1	0	0	1	0	0	0	1	0	0	0	0	0	0	0	0	0	0
chr8	80003180	80029760	ENSG00000147586	MRPS28	ENST00000519386	major	1	0	0	1	0	0	0	1	0	0	0	0	0	0	0	0	0	0
chr8	80003180	80029904	ENSG00000147586	MRPS28	ENST00000519120	major	1	0	0	1	0	0	0	1	0	0	0	0	0	0	0	0	0	0
chr8	80003180	80030035	ENSG00000147586	MRPS28	ENST00000276585	major	1	0	0	1	0	0	0	1	0	0	0	0	0	0	0	0	0	0
chr8	80003180	80042619	ENSG00000276418	AC036214.3	ENST00000522938	major	1	0	0	1	0	0	0	1	0	0	0	0	0	0	0	0	0	0
chr8	80028796	80030053	ENSG00000147586	MRPS28	ENST00000518271	major	1	0	0	1	0	0	0	1	0	0	0	0	0	0	0	0	0	0
chr8	80028796	80029904	ENSG00000147586	MRPS28	ENST00000520946	major	1	0	0	1	0	0	0	1	0	0	0	0	0	0	0	0	0	0
chr8	80028796	80029760	ENSG00000147586	MRPS28	ENST00000521434	major	1	0	0	1	0	0	0	1	0	0	0	0	0	0	0	0	0	0
chr8	80038235	80042619	ENSG00000076554	TPD52	ENST00000448733	major	1	0	0	1	0	0	0	0	0	0	0	0	0	0	0	1	0	0
chr8	80042668	80044166	ENSG00000076554	TPD52	ENST00000448733	major	1	0	0	1	0	0	0	0	0	0	0	0	0	0	0	1	0	0
chr8	80042668	80050444	ENSG00000076554	TPD52	ENST00000517427	major	1	0	0	1	0	0	0	0	0	0	0	0	0	0	0	1	0	0
chr8	80042668	80051251	ENSG00000076554	TPD52	ENST00000523395	major	1	0	0	1	0	0	0	0	0	0	0	0	0	0	0	1	0	0
chr8	80042668	80051526	ENSG00000076554	TPD52	ENST00000379096	major	1	0	0	1	0	0	0	0	0	0	0	0	0	0	0	1	0	0
chr8	80044208	80050345	ENSG00000076554	TPD52	ENST00000517445	major	1	0	0	1	0	0	0	0	0	0	0	0	0	0	0	1	0	0
chr8	80044208	80050444	ENSG00000076554	TPD52	ENST00000518937	major	1	0	0	1	0	0	0	0	0	0	0	0	0	0	0	1	0	0
chr8	80044208	80051526	ENSG00000076554	TPD52	ENST00000448733	major	1	0	0	1	0	0	0	0	0	0	0	0	0	0	0	1	0	0
chr8	80050471	80051251	ENSG00000076554	TPD52	ENST00000520877	major	1	0	0	1	0	0	0	0	0	0	0	0	0	0	0	1	0	0
chr8	80050471	80051526	ENSG00000076554	TPD52	ENST00000518937	major	1	0	0	1	0	0	0	0	0	0	0	0	0	0	0	1	0	0
chr8	80051628	80052605	ENSG00000076554	TPD52	ENST00000517462	major	1	0	0	1	0	0	0	0	0	0	0	0	0	0	0	1	0	0
chr8	80053430	80171424	ENSG00000076554	TPD52	ENST00000521354	major	1	0	0	0	1	0	0	1	0	0	0	0	0	0	0	1	0	0
chr8	80053430	80064477	ENSG00000076554	TPD52	ENST00000448733	major	1	0	0	1	0	0	0	0	0	0	0	0	0	0	0	1	0	0
chr8	80067357	80080314	ENSG00000076554	TPD52	ENST00000523783	major	1	0	0	1	0	0	0	1	0	0	0	0	0	0	0	1	0	0
chr8	80119884	80171424	ENSG00000076554	TPD52	ENST00000523753	major	1	0	0	0	1	0	0	1	0	0	0	0	0	0	0	1	0	0
chr8	80177953	80183017	ENSG00000076554	TPD52	ENST00000523564	major	1	0	0	0	1	0	0	1	0	0	0	0	0	0	0	1	0	0
chr8	80178279	80218468	ENSG00000076554	TPD52	ENST00000520035	major	1	0	0	1	0	0	0	1	0	0	0	0	0	0	0	1	0	0
chr8	80183138	80218468	ENSG00000076554	TPD52	ENST00000523564	major	1	0	0	1	0	0	0	1	0	0	0	0	0	0	0	1	0	0
chr8	80218539	80231068	ENSG00000076554	TPD52	ENST00000519250	major	1	0	0	1	0	0	0	1	1	0	0	0	0	0	0	1	0	0
chr8	80265993	80274104	ENSG00000253238	AC034114.2	ENST00000671387	major	1	0	0	1	0	0	0	1	0	0	0	0	0	0	0	1	0	0
chr8	80265993	80285682	ENSG00000253238	AC034114.2	ENST00000666374	major	1	0	0	1	0	0	0	1	0	0	0	0	0	0	0	1	0	0
chr8	80265993	80285686	ENSG00000253238	AC034114.2	ENST00000662273	major	1	0	0	1	0	0	0	1	0	0	0	0	0	0	0	1	0	0
chr8	80265993	80288816	ENSG00000253238	AC034114.2	ENST00000644465	major	1	0	0	1	0	0	0	1	0	0	0	0	0	0	0	1	0	0
chr8	80266232	80274104	ENSG00000253238	AC034114.2	ENST00000522044	major	1	0	0	1	0	0	0	1	0	0	0	0	0	0	0	1	0	0
chr8	80274243	80288816	ENSG00000253238	AC034114.2	ENST00000671387	major	1	0	0	1	0	0	0	1	0	0	0	0	0	0	0	1	0	0
chr8	80285804	80288816	ENSG00000253238	AC034114.2	ENST00000666374	major	1	0	0	1	0	0	0	1	0	0	0	0	0	0	0	1	0	0
chr8	80289002	80290345	ENSG00000253238	AC034114.2	ENST00000666374	major	1	0	0	0	1	0	0	1	0	0	0	0	0	0	0	1	0	0
chr8	80289002	80303423	ENSG00000253238	AC034114.2	ENST00000665946	major	1	0	0	0	1	0	0	1	0	0	0	0	0	0	0	1	0	0
chr8	80289002	80327144	ENSG00000253238	AC034114.2	ENST00000664928	major	1	0	0	0	1	0	0	1	0	0	0	0	0	0	0	1	0	0
chr8	80289002	80334799	ENSG00000253238	AC034114.2	ENST00000671387	major	1	0	0	0	1	0	0	1	0	0	0	0	0	1	0	1	0	0
chr8	80289002	80336047	ENSG00000253238	AC034114.2	ENST00000656068	major	1	0	0	0	1	0	0	1	0	0	0	0	0	1	0	1	0	0
chr8	80289002	80339800	ENSG00000253238	AC034114.2	ENST00000522044	major	1	0	0	0	1	0	0	1	0	0	0	0	0	1	0	1	0	0
chr8	80289002	80402735	ENSG00000253238	AC034114.2	ENST00000656811	major	1	0	0	0	1	0	0	1	0	0	0	0	0	1	0	1	0	0
chr8	80289002	80448696	ENSG00000253238	AC034114.2	ENST00000644465	major	1	0	0	0	1	0	0	1	0	0	0	0	0	1	0	1	0	0
chr8	80289002	80482607	ENSG00000253238	AC034114.2	ENST00000662273	major	1	0	0	0	1	0	0	1	0	0	0	0	0	1	0	1	0	0
chr8	80303526	80334799	ENSG00000253238	AC034114.2	ENST00000665946	major	1	0	0	0	1	0	0	1	0	0	0	0	0	1	0	1	0	0
chr8	80327207	80334799	ENSG00000253238	AC034114.2	ENST00000664928	major	1	0	0	0	1	0	0	1	0	0	0	0	0	1	0	1	0	0
chr8	80335052	80336047	ENSG00000253238	AC034114.2	ENST00000671387	major	1	0	0	0	1	0	0	1	0	0	0	0	0	1	0	1	0	0
chr8	80448980	80482607	ENSG00000253238	AC034114.2	ENST00000644465	major	1	0	0	1	0	0	0	1	0	0	0	0	0	0	0	1	0	0
chr8	80482715	80483579	ENSG00000253238	AC034114.2	ENST00000644465	major	1	0	0	1	0	0	0	1	0	0	0	0	0	0	0	1	0	0
chr8	80485879	80499493	ENSG00000205189	ZBTB10	ENST00000379091	major	1	0	0	1	0	0	0	1	0	0	0	0	0	0	0	1	0	0
chr8	80487782	80499493	ENSG00000205189	ZBTB10	ENST00000430430	major	1	0	0	1	0	0	0	1	0	0	0	0	0	0	0	1	0	0
chr8	80500382	80513909	ENSG00000205189	ZBTB10	ENST00000430430	major	1	0	0	1	0	0	0	1	0	0	0	0	0	0	0	1	0	0
chr8	80514008	80518402	ENSG00000205189	ZBTB10	ENST00000430430	major	1	0	0	1	0	0	0	1	0	0	0	0	0	0	0	1	0	0
chr8	80518579	80518781	ENSG00000205189	ZBTB10	ENST00000430430	major	1	0	0	1	0	0	0	1	0	0	0	0	0	0	0	1	0	0
chr8	80638783	80640525	ENSG00000164684	ZNF704	ENST00000517379	major	1	0	0	0	0	0	1	0	0	0	0	0	0	1	0	1	0	0
chr8	80641477	80643034	ENSG00000164684	ZNF704	ENST00000327835	major	1	0	0	0	0	0	1	0	0	0	0	0	0	1	0	1	0	0
chr8	80643129	80659584	ENSG00000164684	ZNF704	ENST00000327835	major	1	0	0	0	0	0	1	0	0	0	0	0	0	1	0	1	0	0
chr8	80659689	80664814	ENSG00000164684	ZNF704	ENST00000327835	major	1	0	0	0	0	0	1	0	0	0	0	0	0	1	0	1	0	0
chr8	80665082	80670502	ENSG00000164684	ZNF704	ENST00000327835	major	1	0	0	0	0	0	1	0	0	0	0	0	0	1	0	1	0	0
chr8	80670603	80687225	ENSG00000164684	ZNF704	ENST00000327835	major	1	0	0	0	0	0	1	0	0	0	0	0	0	1	0	1	0	0
chr8	80670603	80673234	ENSG00000164684	ZNF704	ENST00000522040	major	1	0	0	0	0	0	1	0	0	0	0	0	0	1	0	1	0	0
chr8	80687458	80693003	ENSG00000164684	ZNF704	ENST00000327835	major	1	0	0	0	0	1	0	1	1	0	0	0	0	1	0	1	0	0
chr8	80693107	80694224	ENSG00000164684	ZNF704	ENST00000520336	major	1	0	0	0	0	1	0	1	1	0	0	0	0	1	0	1	0	0
chr8	80693107	80821373	ENSG00000164684	ZNF704	ENST00000327835	major	1	0	0	0	0	1	0	1	0	0	1	0	0	1	0	1	0	0
chr8	80694308	80814111	ENSG00000164684	ZNF704	ENST00000520336	major	1	0	0	0	0	1	0	1	0	0	1	0	0	1	0	1	0	0
chr8	80821615	80873543	ENSG00000164684	ZNF704	ENST00000519936	major	1	0	0	0	0	1	0	1	0	0	1	0	0	1	0	1	0	0
chr8	80821615	80874570	ENSG00000164684	ZNF704	ENST00000327835	major	1	0	0	0	0	1	0	1	0	0	1	0	0	1	0	1	0	0
chr8	80894203	80895430	ENSG00000286763	AC012533.1	ENST00000666058	major	1	0	0	0	0	0	1	1	0	0	0	0	0	1	0	1	0	0
chr8	80895672	80925688	ENSG00000286763	AC012533.1	ENST00000666058	major	1	0	0	0	0	0	1	1	0	0	0	0	0	1	0	1	0	0
chr8	80925724	80927815	ENSG00000286763	AC012533.1	ENST00000666058	major	1	0	0	0	0	0	1	1	0	0	0	0	0	1	0	1	0	0
chr8	80970907	80975521	ENSG00000076641	PAG1	ENST00000523463	major	1	0	0	0	0	0	1	0	0	0	0	0	0	1	0	1	0	0
chr8	80976906	80980434	ENSG00000076641	PAG1	ENST00000220597	major	1	0	0	0	0	0	1	0	0	0	0	0	0	1	0	1	0	0
chr8	80980494	80984775	ENSG00000076641	PAG1	ENST00000220597	major	1	0	0	0	0	0	1	0	1	0	0	0	0	1	0	1	0	0
chr8	80985377	80987369	ENSG00000076641	PAG1	ENST00000220597	major	1	0	0	0	0	0	1	0	1	0	0	0	0	0	0	0	0	0
chr8	80987466	80991478	ENSG00000076641	PAG1	ENST00000220597	major	1	0	0	0	0	1	0	0	1	0	0	0	0	0	0	0	0	0
chr8	80991530	80993102	ENSG00000076641	PAG1	ENST00000220597	major	1	0	0	0	0	1	0	0	0	1	0	0	0	0	0	0	0	0
chr8	80993307	81029995	ENSG00000076641	PAG1	ENST00000220597	major	0	1	0	0	0	1	0	1	0	0	0	0	0	1	0	0	0	0
chr8	81030089	81070111	ENSG00000076641	PAG1	ENST00000220597	major	0	1	0	0	0	1	0	1	0	0	1	0	0	1	0	0	0	0
chr8	81037268	81039378	ENSG00000254060	AC022778.1	ENST00000518302	major	0	1	0	0	0	1	0	1	0	0	1	0	0	1	0	0	0	0
chr8	81039546	81040759	ENSG00000254060	AC022778.1	ENST00000518302	major	0	1	0	0	0	1	0	1	0	0	1	0	0	1	0	0	0	0
chr8	81058683	81067474	ENSG00000254177	AC079209.2	ENST00000519107	major	0	1	0	0	0	1	0	1	0	0	1	0	0	1	0	0	0	0
chr8	81070170	81111590	ENSG00000076641	PAG1	ENST00000220597	major	0	1	0	0	0	0	1	1	0	0	1	0	0	1	0	0	0	0
chr8	81149316	81153706	ENSG00000253214	AC079209.1	ENST00000668603	major	0	1	0	0	0	0	1	1	0	0	1	0	0	1	0	0	0	0
chr8	81149316	81158581	ENSG00000253214	AC079209.1	ENST00000653749	major	0	1	0	0	0	0	1	1	0	0	1	0	0	1	0	0	0	0
chr8	81153809	81157613	ENSG00000253214	AC079209.1	ENST00000668603	major	0	1	0	0	0	0	1	1	0	0	1	0	0	1	0	0	0	0
chr8	81154406	81158581	ENSG00000253214	AC079209.1	ENST00000663184	major	0	1	0	0	0	0	1	1	0	0	1	0	0	1	0	0	0	0
chr8	81154406	81157613	ENSG00000253214	AC079209.1	ENST00000669190	major	0	1	0	0	0	0	1	1	0	0	1	0	0	1	0	0	0	0
chr8	81157386	81157613	ENSG00000253214	AC079209.1	ENST00000652920	major	0	1	0	0	0	0	1	1	0	0	1	0	0	1	0	0	0	0
chr8	81157386	81158581	ENSG00000253214	AC079209.1	ENST00000657588	major	0	1	0	0	0	0	1	1	0	0	1	0	0	1	0	0	0	0
chr8	81157803	81158581	ENSG00000253214	AC079209.1	ENST00000669190	major	0	1	0	0	0	0	1	1	0	0	1	0	0	1	0	0	0	0
chr8	81158710	81162592	ENSG00000253214	AC079209.1	ENST00000667002	major	0	1	0	0	0	0	1	1	0	0	1	0	0	1	0	0	0	0
chr8	81158710	81162624	ENSG00000253214	AC079209.1	ENST00000669190	major	0	1	0	0	0	0	1	1	0	0	1	0	0	1	0	0	0	0
chr8	81158710	81164283	ENSG00000253214	AC079209.1	ENST00000521953	major	0	1	0	0	0	0	1	1	0	0	1	0	0	1	0	0	0	0
chr8	81162666	81164283	ENSG00000253214	AC079209.1	ENST00000669190	major	0	1	0	0	0	0	1	1	0	0	1	0	0	1	0	0	0	0
chr8	81280376	81280594	ENSG00000254027	AC009902.2	ENST00000517670	major	0	1	0	0	0	0	1	1	0	0	1	0	0	0	0	1	0	0
chr8	81280376	81281332	ENSG00000254027	AC009902.2	ENST00000518880	major	0	1	0	0	0	0	1	1	0	0	1	0	0	0	0	1	0	0
chr8	81280674	81283365	ENSG00000164687	FABP5	ENST00000297258	major	0	1	0	0	0	0	1	1	0	0	1	0	0	0	0	1	0	0
chr8	81283538	81283872	ENSG00000164687	FABP5	ENST00000396359	major	0	1	0	0	0	0	1	1	0	0	1	0	0	0	0	1	0	0
chr8	81283974	81284513	ENSG00000164687	FABP5	ENST00000396359	major	0	1	0	0	0	0	1	1	0	0	1	0	0	0	0	1	0	0
chr8	81439630	81439990	ENSG00000253859	AC018616.1	ENST00000524085	major	0	1	0	0	0	0	1	1	0	0	1	0	0	1	0	1	0	1
chr8	81440093	81497916	ENSG00000253859	AC018616.1	ENST00000524085	major	0	1	0	0	0	0	1	1	0	0	1	0	0	1	0	1	0	1
chr8	81443448	81444499	ENSG00000147588	PMP2	ENST00000256103	major	0	1	0	0	0	0	1	1	0	0	1	0	0	1	0	1	0	1
chr8	81444601	81444816	ENSG00000147588	PMP2	ENST00000256103	major	0	1	0	0	0	0	1	1	0	0	1	0	0	1	0	1	0	1
chr8	81444601	81447313	ENSG00000147588	PMP2	ENST00000519260	major	0	1	0	0	0	0	1	1	0	0	1	0	0	1	0	1	0	1
chr8	81444989	81447313	ENSG00000147588	PMP2	ENST00000256103	major	0	1	0	0	0	0	1	1	0	0	1	0	0	1	0	1	0	1
chr8	81458433	81458601	ENSG00000205186	FABP9	ENST00000379071	major	0	1	0	0	0	0	1	1	0	0	1	0	0	1	0	1	0	1
chr8	81458703	81459164	ENSG00000205186	FABP9	ENST00000379071	major	0	1	0	0	0	0	1	1	0	0	1	0	0	1	0	1	0	1
chr8	81459337	81461450	ENSG00000205186	FABP9	ENST00000379071	major	0	1	0	0	0	0	1	1	0	0	1	0	0	1	0	1	0	1
chr8	81478915	81479413	ENSG00000170323	FABP4	ENST00000256104	major	0	1	0	0	0	0	1	1	0	0	1	0	0	1	0	1	0	1
chr8	81479515	81480425	ENSG00000170323	FABP4	ENST00000256104	major	0	1	0	0	0	0	1	1	0	0	1	0	0	1	0	1	0	1
chr8	81480598	81483094	ENSG00000170323	FABP4	ENST00000256104	major	0	1	0	0	0	0	1	1	0	0	1	0	0	1	0	1	0	1
chr8	81480598	81483098	ENSG00000170323	FABP4	ENST00000522659	major	0	1	0	0	0	0	1	1	0	0	1	0	0	1	0	1	0	1
