## Supplemental Datasets for "Disentangling spatial organization and splicing of rare intron classes in the human genome": Dataset S5 - Intersects of introns with 3D genomic features in K562, HCT116, HFFc6, and H1 cells requiring 50% intron overlap.xlsx (part 34 of 41)

### Sheet: Sheet1 (continued)
Supplemental Dataset 5. Intersects of introns with 3D genomic features in K562, HCT116, HFFc6, and H1 cells requiring 50% intron overlap with each feature.
chr8	81498052	81521706	ENSG00000253859	AC018616.1	ENST00000524085	major	1	0	0	0	0	0	1	1	0	0	1	0	0	1	0	1	0	1
chr8	81521817	81525842	ENSG00000253374	AC023644.1	ENST00000523380	major	1	0	0	0	0	0	1	1	0	0	1	0	0	1	0	1	0	1
chr8	81525120	81527019	ENSG00000197416	FABP12	ENST00000360464	major	1	0	0	0	0	0	1	1	0	0	1	0	0	1	0	1	0	1
chr8	81525964	81526273	ENSG00000253374	AC023644.1	ENST00000523380	major	1	0	0	0	0	0	1	1	0	0	1	0	0	1	0	1	0	1
chr8	81526456	81532921	ENSG00000253374	AC023644.1	ENST00000523380	major	1	0	0	0	0	0	1	1	0	0	1	0	0	1	0	1	0	1
chr8	81527121	81529375	ENSG00000197416	FABP12	ENST00000519696	major	1	0	0	0	0	0	1	1	0	0	1	0	0	1	0	1	0	1
chr8	81527121	81529437	ENSG00000197416	FABP12	ENST00000360464	major	1	0	0	0	0	0	1	1	0	0	1	0	0	1	0	1	0	1
chr8	81529610	81531242	ENSG00000197416	FABP12	ENST00000360464	major	1	0	0	0	0	0	1	1	0	0	1	0	0	1	0	1	0	1
chr8	81606715	81613720	ENSG00000251521	IMPA1P1	ENST00000510718	major	1	0	0	1	0	0	0	1	0	0	1	0	0	1	0	1	0	1
chr8	81613828	81620007	ENSG00000251521	IMPA1P1	ENST00000510718	major	1	0	0	1	0	0	0	1	0	0	1	0	0	1	0	1	0	1
chr8	81620113	81622402	ENSG00000251521	IMPA1P1	ENST00000510718	major	1	0	0	1	0	0	0	0	0	0	1	0	0	1	0	1	0	0
chr8	81624459	81626061	ENSG00000251521	IMPA1P1	ENST00000510718	major	1	0	0	1	0	0	0	0	0	0	0	0	0	0	0	1	0	0
chr8	81626195	81626886	ENSG00000251521	IMPA1P1	ENST00000522318	major	1	0	0	1	0	0	0	0	0	0	0	0	0	0	0	1	0	0
chr8	81626952	81631007	ENSG00000251521	IMPA1P1	ENST00000522318	major	1	0	0	1	0	0	0	0	0	0	0	0	0	0	0	1	0	0
chr8	81659466	81660515	ENSG00000133731	IMPA1	ENST00000256108	major	1	0	0	1	0	0	0	0	0	0	0	0	0	0	0	1	0	0
chr8	81660667	81670938	ENSG00000133731	IMPA1	ENST00000256108	major	1	0	0	1	0	0	0	0	0	0	0	0	0	0	0	1	0	0
chr8	81660667	81673840	ENSG00000133731	IMPA1	ENST00000311489	major	1	0	0	1	0	0	0	0	0	0	0	0	0	0	0	1	0	0
chr8	81671047	81673840	ENSG00000133731	IMPA1	ENST00000256108	major	1	0	0	1	0	0	0	0	0	0	0	0	0	0	0	0	0	0
chr8	81673949	81674671	ENSG00000133731	IMPA1	ENST00000519816	major	1	0	0	1	0	0	0	0	0	0	0	0	0	0	0	0	0	0
chr8	81673949	81676233	ENSG00000133731	IMPA1	ENST00000256108	major	1	0	0	1	0	0	0	0	0	0	0	0	0	0	0	0	0	0
chr8	81673949	81679125	ENSG00000133731	IMPA1	ENST00000518188	major	1	0	0	1	0	0	0	0	0	0	0	0	0	0	0	0	0	0
chr8	81676265	81678582	ENSG00000133731	IMPA1	ENST00000518202	major	1	0	0	1	0	0	0	0	0	0	0	0	0	0	0	0	0	0
chr8	81676265	81679125	ENSG00000133731	IMPA1	ENST00000523710	major	1	0	0	1	0	0	0	0	0	0	0	0	0	0	0	0	0	0
chr8	81676279	81679125	ENSG00000133731	IMPA1	ENST00000256108	major	1	0	0	1	0	0	0	0	0	0	0	0	0	0	0	0	0	0
chr8	81676279	81680649	ENSG00000133731	IMPA1	ENST00000521360	major	1	0	0	1	0	0	0	0	0	0	0	0	0	0	0	0	0	0
chr8	81678689	81679125	ENSG00000133731	IMPA1	ENST00000518202	major	1	0	0	1	0	0	0	0	0	0	0	0	0	0	0	0	0	0
chr8	81679230	81680649	ENSG00000133731	IMPA1	ENST00000256108	major	1	0	0	1	0	0	0	0	0	0	0	0	0	0	0	0	0	0
chr8	81680779	81681497	ENSG00000133731	IMPA1	ENST00000519964	major	1	0	0	1	0	0	0	0	0	0	0	0	0	0	0	0	0	0
chr8	81680783	81681497	ENSG00000133731	IMPA1	ENST00000256108	major	1	0	0	1	0	0	0	0	0	0	0	0	0	0	0	0	0	0
chr8	81681563	81685762	ENSG00000133731	IMPA1	ENST00000523942	major	1	0	0	1	0	0	0	0	0	0	0	0	0	0	0	0	0	0
chr8	81681584	81685762	ENSG00000133731	IMPA1	ENST00000449740	major	1	0	0	1	0	0	0	0	0	0	0	0	0	0	0	0	0	0
chr8	81681584	81686251	ENSG00000133731	IMPA1	ENST00000256108	major	1	0	0	1	0	0	0	0	0	0	0	0	0	0	0	0	0	0
chr8	81702865	81702968	ENSG00000104231	ZFAND1	ENST00000220669	major	1	0	0	1	0	0	0	1	0	0	0	0	0	0	0	0	0	0
chr8	81702889	81702968	ENSG00000104231	ZFAND1	ENST00000519338	major	1	0	0	1	0	0	0	1	0	0	0	0	0	0	0	0	0	0
chr8	81703087	81713917	ENSG00000104231	ZFAND1	ENST00000522032	major	1	0	0	1	0	0	0	1	0	0	0	0	0	0	0	0	0	0
chr8	81703103	81713917	ENSG00000104231	ZFAND1	ENST00000523096	major	1	0	0	1	0	0	0	1	0	0	0	0	0	0	0	0	0	0
chr8	81703124	81708787	ENSG00000104231	ZFAND1	ENST00000519464	major	1	0	0	1	0	0	0	1	0	0	0	0	0	0	0	0	0	0
chr8	81703124	81713917	ENSG00000104231	ZFAND1	ENST00000220669	major	1	0	0	1	0	0	0	1	0	0	0	0	0	0	0	0	0	0
chr8	81708829	81713917	ENSG00000104231	ZFAND1	ENST00000519464	major	1	0	0	1	0	0	0	1	0	0	0	0	0	0	0	0	0	0
chr8	81714039	81714803	ENSG00000104231	ZFAND1	ENST00000220669	major	1	0	0	1	0	0	0	1	0	0	0	0	0	0	0	0	0	0
chr8	81714895	81714986	ENSG00000104231	ZFAND1	ENST00000220669	major	1	0	0	1	0	0	0	1	0	0	0	0	0	0	0	0	0	0
chr8	81715114	81717248	ENSG00000104231	ZFAND1	ENST00000220669	major	1	0	0	1	0	0	0	1	0	0	0	0	0	0	0	0	0	0
chr8	81715114	81718181	ENSG00000104231	ZFAND1	ENST00000522520	major	1	0	0	1	0	0	0	1	0	0	0	0	0	0	0	0	0	0
chr8	81717288	81718181	ENSG00000104231	ZFAND1	ENST00000220669	major	1	0	0	1	0	0	0	1	0	0	0	0	0	0	0	0	0	0
chr8	81718224	81720751	ENSG00000104231	ZFAND1	ENST00000523012	major	1	0	0	1	0	0	0	1	0	0	0	0	0	0	0	0	0	0
chr8	81718224	81721065	ENSG00000104231	ZFAND1	ENST00000520076	major	1	0	0	1	0	0	0	1	0	0	0	0	0	0	0	0	0	0
chr8	81718224	81721069	ENSG00000104231	ZFAND1	ENST00000518419	major	1	0	0	1	0	0	0	1	0	0	0	0	0	0	0	0	0	0
chr8	81718224	81721226	ENSG00000104231	ZFAND1	ENST00000220669	major	1	0	0	1	0	0	0	1	0	0	0	0	0	0	0	0	0	0
chr8	81718224	81721248	ENSG00000104231	ZFAND1	ENST00000521895	major	1	0	0	1	0	0	0	1	0	0	0	0	0	0	0	0	0	0
chr8	81718224	81732198	ENSG00000104231	ZFAND1	ENST00000520635	major	1	0	0	1	0	0	0	1	0	0	0	0	0	0	0	1	0	0
chr8	81718224	81732752	ENSG00000104231	ZFAND1	ENST00000523361	major	1	0	0	1	0	0	0	1	0	0	0	0	0	0	0	1	0	0
chr8	81732816	81753063	ENSG00000164695	CHMP4C	ENST00000297265	major	1	0	0	1	0	0	0	1	0	0	0	0	0	1	0	1	0	0
chr8	81753241	81755369	ENSG00000164695	CHMP4C	ENST00000297265	major	0	1	0	1	0	0	0	1	0	0	0	0	0	1	0	1	0	0
chr8	81755484	81758141	ENSG00000164695	CHMP4C	ENST00000297265	major	0	1	0	1	0	0	0	1	0	0	0	0	0	1	0	1	0	0
chr8	81758295	81758479	ENSG00000164695	CHMP4C	ENST00000297265	major	0	1	0	1	0	0	0	1	0	0	0	0	0	1	0	1	0	0
chr8	81791925	81815339	ENSG00000253334	AC132219.1	ENST00000524337	major	0	1	0	0	0	0	1	1	0	0	0	0	0	1	0	1	0	1
chr8	81801593	81802379	ENSG00000104497	SNX16	ENST00000396330	major	0	1	0	0	0	0	1	1	0	0	0	0	0	1	0	1	0	1
chr8	81802499	81803091	ENSG00000104497	SNX16	ENST00000396330	major	0	1	0	0	0	0	1	1	0	0	0	0	0	1	0	1	0	1
chr8	81803228	81815324	ENSG00000104497	SNX16	ENST00000396330	major	0	1	0	0	0	0	1	1	0	0	0	0	0	1	0	1	0	1
chr8	81803228	81839611	ENSG00000104497	SNX16	ENST00000520618	major	0	1	0	0	0	0	1	1	0	0	0	0	0	1	0	1	0	1
chr8	81815394	81823791	ENSG00000104497	SNX16	ENST00000396330	major	0	1	0	0	0	0	1	1	0	0	0	0	0	1	0	1	0	1
chr8	81823940	81829429	ENSG00000104497	SNX16	ENST00000396330	major	0	1	0	0	0	0	1	1	0	0	0	0	0	1	0	1	0	1
chr8	81823940	81839611	ENSG00000104497	SNX16	ENST00000353788	major	0	1	0	0	0	0	1	1	0	0	0	0	0	1	0	1	0	0
chr8	81829516	81839611	ENSG00000104497	SNX16	ENST00000396330	major	0	1	0	0	0	0	1	1	0	0	0	0	0	1	0	1	0	0
chr8	81839751	81839838	ENSG00000104497	SNX16	ENST00000519119	major	0	1	0	0	0	0	1	1	0	0	0	0	0	1	0	1	0	0
chr8	81840082	81842769	ENSG00000104497	SNX16	ENST00000521810	major	0	1	0	0	0	0	1	1	0	0	0	0	0	1	0	1	0	0
chr8	81840082	81842121	ENSG00000104497	SNX16	ENST00000345957	major	0	1	0	0	0	0	1	1	0	0	0	0	0	1	0	1	0	0
chr8	81840082	81840197	ENSG00000104497	SNX16	ENST00000396330	major	0	1	0	0	0	0	1	1	0	0	0	0	0	1	0	1	0	0
chr8	81842102	81844450	ENSG00000254689	LINC02235	ENST00000668607	major	0	1	0	0	0	0	1	1	0	0	0	0	0	1	0	1	0	0
chr8	81842102	81873401	ENSG00000254689	LINC02235	ENST00000670794	major	0	1	0	0	0	0	1	1	0	0	0	0	0	1	0	1	0	1
chr8	81842671	81844450	ENSG00000254689	LINC02235	ENST00000660951	major	0	1	0	0	0	0	1	1	0	0	0	0	0	1	0	1	0	0
chr8	81842671	81873401	ENSG00000254689	LINC02235	ENST00000671467	major	0	1	0	0	0	0	1	1	0	0	0	0	0	1	0	1	0	1
chr8	81842890	81873401	ENSG00000254689	LINC02235	ENST00000664711	major	0	1	0	0	0	0	1	1	0	0	0	0	0	1	0	1	0	1
chr8	81844382	81844507	ENSG00000254689	LINC02235	ENST00000658926	major	0	1	0	0	0	0	1	1	0	0	0	0	0	1	0	1	0	0
chr8	81844382	81848990	ENSG00000254689	LINC02235	ENST00000647805	major	0	1	0	0	0	0	1	1	0	0	0	0	0	1	0	1	0	0
chr8	81844382	81873401	ENSG00000254689	LINC02235	ENST00000655672	major	0	1	0	0	0	0	1	1	0	0	0	0	0	1	0	1	0	1
chr8	81844571	81848990	ENSG00000254689	LINC02235	ENST00000660951	major	0	1	0	0	0	0	1	1	0	0	0	0	0	1	0	1	0	0
chr8	81844571	81853646	ENSG00000254689	LINC02235	ENST00000668607	major	0	1	0	0	0	0	1	1	0	0	0	0	0	1	0	1	0	0
chr8	81849107	81873401	ENSG00000254689	LINC02235	ENST00000660458	major	0	1	0	0	0	0	1	1	0	0	0	0	0	1	0	1	0	1
chr8	81849107	81853646	ENSG00000254689	LINC02235	ENST00000660951	major	0	1	0	0	0	0	1	1	0	0	0	0	0	1	0	1	0	1
chr8	81850187	81853646	ENSG00000254689	LINC02235	ENST00000647805	major	0	1	0	0	0	0	1	1	0	0	0	0	0	1	0	1	0	1
chr8	81853836	81873401	ENSG00000254689	LINC02235	ENST00000647805	major	0	1	0	0	0	0	1	1	0	0	0	0	0	1	0	1	0	1
chr8	81853836	81873420	ENSG00000254689	LINC02235	ENST00000661297	major	0	1	0	0	0	0	1	1	0	0	0	0	0	1	0	1	0	1
chr8	81873518	81874266	ENSG00000254689	LINC02235	ENST00000671467	major	0	1	0	0	0	0	1	1	0	0	1	0	0	1	0	1	0	1
chr8	81873518	81922791	ENSG00000254689	LINC02235	ENST00000656073	major	0	1	0	0	0	0	1	0	0	0	1	0	0	1	0	1	0	1
chr8	81874376	81922791	ENSG00000254689	LINC02235	ENST00000671467	major	0	1	0	0	0	0	1	0	0	0	1	0	0	1	0	1	0	1
chr8	81885440	81922791	ENSG00000254689	LINC02235	ENST00000534675	major	0	1	0	0	0	0	1	0	0	0	1	0	0	1	0	1	0	1
chr8	81912428	81922791	ENSG00000254689	LINC02235	ENST00000663542	major	0	1	0	0	0	0	1	0	0	0	1	0	0	1	0	1	0	1
chr8	82073724	82381520	ENSG00000254394	AC060765.2	ENST00000663058	major	0	1	0	0	0	0	0	0	0	0	1	0	0	1	0	1	0	1
chr8	82099120	82151757	ENSG00000254123	LINC02839	ENST00000520155	major	0	1	0	0	0	0	1	0	0	0	1	0	0	1	0	1	0	1
chr8	82108713	82151757	ENSG00000254123	LINC02839	ENST00000520988	major	0	1	0	0	0	0	1	0	0	0	1	0	0	1	0	1	0	1
chr8	82151862	82160529	ENSG00000254123	LINC02839	ENST00000520155	major	0	1	0	0	0	0	1	0	0	0	1	0	0	1	0	1	0	1
chr8	82151862	82160416	ENSG00000254123	LINC02839	ENST00000654599	major	0	1	0	0	0	0	1	0	0	0	1	0	0	1	0	1	0	1
chr8	82151941	82160416	ENSG00000254123	LINC02839	ENST00000520988	major	0	1	0	0	0	0	1	0	0	0	1	0	0	1	0	1	0	1
chr8	82381632	82435224	ENSG00000254394	AC060765.2	ENST00000663058	major	0	1	0	0	0	0	0	0	0	0	1	0	0	1	0	1	0	1
chr8	82381632	82488144	ENSG00000254394	AC060765.2	ENST00000659043	major	0	1	0	0	0	0	0	0	0	0	1	0	0	1	0	1	0	1
chr8	82435430	82488144	ENSG00000254394	AC060765.2	ENST00000658531	major	0	1	0	0	0	0	0	0	0	0	1	0	0	1	0	1	0	1
chr8	82488273	82539915	ENSG00000254394	AC060765.2	ENST00000659043	major	0	1	0	0	0	0	0	0	0	0	1	0	0	1	0	1	0	1
chr8	82488273	82603526	ENSG00000254394	AC060765.2	ENST00000658531	major	0	1	0	0	0	0	0	0	0	0	1	0	0	1	0	1	0	1
chr8	82514661	82523232	ENSG00000253503	AC060765.1	ENST00000522776	major	0	1	0	0	0	0	0	0	0	0	1	0	0	1	0	1	0	1
chr8	82523366	82526044	ENSG00000253503	AC060765.1	ENST00000660350	major	0	1	0	0	0	0	0	0	0	0	1	0	0	1	0	1	0	1
chr8	82526098	82536235	ENSG00000253503	AC060765.1	ENST00000667428	major	0	1	0	0	0	0	0	0	0	0	1	0	0	1	0	1	0	1
chr8	82526098	82564181	ENSG00000253503	AC060765.1	ENST00000660350	major	0	1	0	0	0	0	0	0	0	0	1	0	0	1	0	1	0	1
chr8	82536405	82564181	ENSG00000253503	AC060765.1	ENST00000667428	major	0	1	0	0	0	0	0	0	0	0	1	0	0	1	0	1	0	1
chr8	82588243	82675269	ENSG00000253503	AC060765.1	ENST00000660350	major	0	1	0	0	0	0	0	0	0	0	1	0	0	1	0	1	0	1
chr8	82588243	82629922	ENSG00000253503	AC060765.1	ENST00000522776	major	0	1	0	0	0	0	0	0	0	0	1	0	0	1	0	1	0	1
chr8	82603630	82903654	ENSG00000254394	AC060765.2	ENST00000658531	major	0	1	0	0	0	0	0	0	0	0	1	0	0	1	0	1	0	1
chr8	82603630	82912938	ENSG00000254394	AC060765.2	ENST00000663058	major	0	1	0	0	0	0	0	0	0	0	1	0	0	1	0	1	0	1
chr8	82630035	82677117	ENSG00000253503	AC060765.1	ENST00000522776	major	0	1	0	0	0	0	0	0	0	0	1	0	0	1	0	1	0	1
chr8	82863110	82865466	ENSG00000253836	AC105031.2	ENST00000522123	major	0	1	0	0	0	0	0	0	0	0	1	0	0	1	0	1	0	1
chr8	82865650	82881814	ENSG00000253836	AC105031.2	ENST00000522123	major	0	1	0	0	0	0	0	0	0	0	1	0	0	1	0	1	0	1
chr8	82881891	82882259	ENSG00000253836	AC105031.2	ENST00000522123	major	0	1	0	0	0	0	0	0	0	0	1	0	0	1	0	1	0	1
chr8	82882350	82916806	ENSG00000253836	AC105031.2	ENST00000522123	major	0	1	0	0	0	0	0	0	0	0	1	0	0	1	0	1	0	1
chr8	82912378	82912938	ENSG00000254394	AC060765.2	ENST00000524359	major	0	1	0	0	0	0	0	0	0	0	1	0	0	1	0	1	0	1
chr8	82913023	82952336	ENSG00000254394	AC060765.2	ENST00000663058	major	0	1	0	0	0	0	0	0	0	0	1	0	0	1	0	1	0	1
chr8	82913023	82961195	ENSG00000254394	AC060765.2	ENST00000524359	major	0	1	0	0	0	0	0	0	0	0	1	0	0	1	0	1	0	1
chr8	82961309	82961784	ENSG00000254394	AC060765.2	ENST00000524359	major	0	1	0	0	0	0	0	0	0	0	1	0	0	1	0	1	0	1
chr8	83404069	83407691	ENSG00000253898	LINC01419	ENST00000522365	major	0	1	0	0	0	0	0	0	0	0	1	0	0	1	0	1	0	1
chr8	83912835	84044543	ENSG00000254202	AC015522.1	ENST00000523678	major	0	1	0	0	0	0	0	0	0	0	1	0	0	1	0	1	0	1
chr8	84064047	84066550	ENSG00000254202	AC015522.1	ENST00000666702	major	0	1	0	0	0	0	0	0	0	0	1	0	0	1	0	1	0	1
chr8	84084243	84139922	ENSG00000254202	AC015522.1	ENST00000666702	major	0	1	0	0	0	0	0	0	0	0	1	0	0	1	0	1	0	1
chr8	84183578	84346118	ENSG00000184672	RALYL	ENST00000522455	major	0	1	0	0	0	0	0	0	0	0	1	0	0	1	0	1	0	1
chr8	84183578	84529298	ENSG00000184672	RALYL	ENST00000521695	major	0	1	0	0	0	0	0	0	0	0	1	0	0	1	0	1	0	1
chr8	84184424	84346118	ENSG00000184672	RALYL	ENST00000517988	major	0	1	0	0	0	0	0	0	0	0	1	0	0	1	0	1	0	1
chr8	84184424	84529298	ENSG00000184672	RALYL	ENST00000521268	major	0	1	0	0	0	0	0	0	0	0	1	0	0	1	0	1	0	1
chr8	84185014	84529298	ENSG00000184672	RALYL	ENST00000517638	major	0	1	0	0	0	0	0	0	0	0	1	0	0	1	0	1	0	1
chr8	84185233	84529298	ENSG00000184672	RALYL	ENST00000522647	major	0	1	0	0	0	0	0	0	0	0	1	0	0	1	0	1	0	1
chr8	84346150	84529298	ENSG00000184672	RALYL	ENST00000522455	major	0	1	0	0	0	0	0	0	0	0	1	0	0	1	0	1	0	1
chr8	84529577	84774578	ENSG00000184672	RALYL	ENST00000521268	major	0	1	0	0	0	0	0	1	0	0	1	0	0	1	0	1	0	1
chr8	84706060	84774578	ENSG00000184672	RALYL	ENST00000523850	major	0	1	0	0	0	0	0	1	0	0	1	0	0	1	0	1	0	1
chr8	84774654	84849979	ENSG00000184672	RALYL	ENST00000518566	major	0	1	0	0	0	0	1	1	0	0	1	0	0	1	0	1	0	1
chr8	84774654	84804769	ENSG00000184672	RALYL	ENST00000521268	major	0	1	0	0	0	0	1	1	0	0	1	0	0	1	0	1	0	1
chr8	84804802	84849979	ENSG00000184672	RALYL	ENST00000521268	major	0	1	0	0	0	0	1	1	0	0	1	0	0	1	0	1	0	1
chr8	84804802	84862295	ENSG00000184672	RALYL	ENST00000521376	major	0	1	0	0	0	0	1	1	0	0	1	0	0	1	0	1	0	1
chr8	84850027	84862295	ENSG00000184672	RALYL	ENST00000521268	major	0	1	0	0	0	0	1	1	0	0	1	0	0	1	0	1	0	1
chr8	84862453	84873283	ENSG00000184672	RALYL	ENST00000521268	major	0	1	0	0	0	0	1	1	0	0	1	0	0	1	0	1	0	1
chr8	84873397	84887603	ENSG00000184672	RALYL	ENST00000521268	major	0	1	0	0	0	0	1	1	0	0	1	0	0	1	0	1	0	1
chr8	84873397	84920893	ENSG00000184672	RALYL	ENST00000521376	major	0	1	0	0	0	0	1	1	0	0	1	0	0	1	0	1	0	1
chr8	84887776	84920893	ENSG00000184672	RALYL	ENST00000521268	major	0	1	0	0	0	0	1	1	0	0	1	0	0	1	0	1	0	1
chr8	85107399	85109594	ENSG00000133739	LRRCC1	ENST00000360375	major	1	0	0	1	0	0	0	1	0	0	0	0	0	1	0	1	0	1
chr8	85107399	85110114	ENSG00000133739	LRRCC1	ENST00000517875	major	1	0	0	1	0	0	0	1	0	0	0	0	0	1	0	1	0	1
chr8	85107718	85110114	ENSG00000133739	LRRCC1	ENST00000522770	major	1	0	0	1	0	0	0	1	0	0	0	0	0	1	0	1	0	1
chr8	85109800	85110114	ENSG00000133739	LRRCC1	ENST00000414626	major	1	0	0	1	0	0	0	1	0	0	0	0	0	1	0	1	0	1
chr8	85110180	85112931	ENSG00000133739	LRRCC1	ENST00000414626	major	1	0	0	1	0	0	0	1	0	0	0	0	0	1	0	1	0	1
chr8	85113099	85115099	ENSG00000133739	LRRCC1	ENST00000414626	major	1	0	0	1	0	0	0	1	0	0	0	0	0	1	0	1	0	1
chr8	85113099	85123412	ENSG00000133739	LRRCC1	ENST00000522567	major	1	0	0	1	0	0	0	1	0	0	0	0	0	1	0	1	0	1
chr8	85113099	85124791	ENSG00000133739	LRRCC1	ENST00000523669	major	1	0	0	1	0	0	0	1	0	0	0	0	0	1	0	1	0	1
chr8	85115275	85115374	ENSG00000133739	LRRCC1	ENST00000414626	major	1	0	0	1	0	0	0	1	0	0	0	0	0	1	0	1	0	1
chr8	85115584	85123412	ENSG00000133739	LRRCC1	ENST00000414626	major	1	0	0	1	0	0	0	1	0	0	0	0	0	1	0	1	0	1
chr8	85123606	85124791	ENSG00000133739	LRRCC1	ENST00000414626	major	1	0	0	1	0	0	0	1	0	0	0	0	0	1	0	1	0	1
chr8	85124939	85126688	ENSG00000133739	LRRCC1	ENST00000414626	major	1	0	0	1	0	0	0	1	0	0	0	0	0	1	0	1	0	1
chr8	85126837	85129174	ENSG00000133739	LRRCC1	ENST00000414626	major	1	0	0	1	0	0	0	1	0	0	0	0	0	1	0	1	0	1
chr8	85126837	85129918	ENSG00000133739	LRRCC1	ENST00000523669	major	1	0	0	1	0	0	0	1	0	0	0	0	0	1	0	1	0	1
chr8	85129379	85129918	ENSG00000133739	LRRCC1	ENST00000414626	major	1	0	0	1	0	0	0	1	0	0	0	0	0	1	0	1	0	1
chr8	85130058	85131759	ENSG00000133739	LRRCC1	ENST00000414626	major	1	0	0	1	0	0	0	1	0	0	0	0	0	1	0	1	0	1
chr8	85131961	85134846	ENSG00000133739	LRRCC1	ENST00000414626	major	1	0	0	1	0	0	0	1	0	0	0	0	0	1	0	1	0	1
chr8	85135963	85137463	ENSG00000133739	LRRCC1	ENST00000414626	major	1	0	0	1	0	0	0	1	0	0	0	0	0	1	0	1	0	1
chr8	85137627	85138034	ENSG00000133739	LRRCC1	ENST00000414626	major	1	0	0	1	0	0	0	1	0	0	0	0	0	1	0	1	0	1
chr8	85138243	85138337	ENSG00000133739	LRRCC1	ENST00000414626	major	1	0	0	1	0	0	0	1	0	0	0	0	0	1	0	1	0	1
chr8	85138475	85141381	ENSG00000133739	LRRCC1	ENST00000414626	major	1	0	0	1	0	0	0	1	0	0	0	0	0	1	0	1	0	1
chr8	85141517	85145388	ENSG00000133739	LRRCC1	ENST00000414626	major	1	0	0	1	0	0	0	1	0	0	0	0	0	1	0	1	0	1
chr8	85172317	85172437	ENSG00000260493	AC011773.4	ENST00000562577	major	1	0	0	1	0	0	0	1	0	0	0	0	0	0	0	1	0	0
chr8	85177654	85202146	ENSG00000133740	E2F5	ENST00000416274	major	1	0	0	1	0	0	0	1	0	0	0	0	0	0	0	1	0	0
chr8	85187796	85202146	ENSG00000133740	E2F5	ENST00000521429	major	1	0	0	1	0	0	0	1	0	0	0	0	0	0	0	1	0	0
chr8	85202256	85203093	ENSG00000133740	E2F5	ENST00000416274	major	1	0	0	1	0	0	0	1	0	0	0	0	0	0	0	1	0	0
chr8	85206220	85207424	ENSG00000133740	E2F5	ENST00000416274	major	1	0	0	1	0	0	0	1	0	0	0	0	0	0	0	1	0	0
chr8	85209409	85212156	ENSG00000133740	E2F5	ENST00000416274	major	1	0	0	1	0	0	0	1	0	0	0	0	0	0	0	1	0	0
chr8	85209409	85212159	ENSG00000133740	E2F5	ENST00000418930	major	1	0	0	1	0	0	0	1	0	0	0	0	0	0	0	1	0	0
chr8	85212204	85214159	ENSG00000133740	E2F5	ENST00000520225	major	1	0	0	1	0	0	0	1	0	0	0	0	0	0	0	1	0	0
chr8	85212204	85213752	ENSG00000133740	E2F5	ENST00000416274	major	1	0	0	1	0	0	0	1	0	0	0	0	0	0	0	1	0	0
chr8	85214631	85214920	ENSG00000176731	RBIS	ENST00000619594	major	1	0	0	1	0	0	0	1	0	0	0	0	0	0	0	1	0	0
chr8	85214631	85217385	ENSG00000176731	RBIS	ENST00000614462	major	1	0	0	1	0	0	0	1	0	0	0	0	0	0	0	1	0	0
chr8	85215037	85217385	ENSG00000176731	RBIS	ENST00000619594	major	1	0	0	1	0	0	0	1	0	0	0	0	0	0	0	1	0	0
chr8	85216307	85216959	ENSG00000133740	E2F5	ENST00000256117	major	1	0	0	1	0	0	0	1	0	0	0	0	0	0	0	1	0	0
chr8	85217292	85217385	ENSG00000176731	RBIS	ENST00000321777	major	1	0	0	1	0	0	0	1	0	0	0	0	0	0	0	1	0	0
chr8	85217502	85218706	ENSG00000176731	RBIS	ENST00000523281	major	1	0	0	1	0	0	0	1	0	0	0	0	0	0	0	1	0	0
chr8	85217502	85219235	ENSG00000176731	RBIS	ENST00000612977	major	1	0	0	1	0	0	0	1	0	0	0	0	0	0	0	1	0	0
chr8	85217502	85220305	ENSG00000176731	RBIS	ENST00000619594	major	1	0	0	1	0	0	0	1	0	0	0	0	0	0	0	1	0	0
chr8	85219360	85220305	ENSG00000176731	RBIS	ENST00000615697	major	1	0	0	1	0	0	0	1	0	0	0	0	0	0	0	1	0	0
chr8	85219363	85220305	ENSG00000176731	RBIS	ENST00000612977	major	1	0	0	1	0	0	0	1	0	0	0	0	0	0	0	1	0	0
chr8	85221125	85224954	ENSG00000185015	CA13	ENST00000522631	major	1	0	0	1	0	0	0	1	1	0	0	0	0	0	0	1	0	0
chr8	85221125	85230084	ENSG00000185015	CA13	ENST00000517298	major	1	0	0	1	0	0	0	1	0	0	0	0	0	0	0	1	0	0
chr8	85222853	85243344	ENSG00000258256	AC011773.3	ENST00000549291	major	1	0	0	1	0	0	0	1	0	0	0	0	0	0	0	1	0	0
chr8	85222853	85226508	ENSG00000258256	AC011773.3	ENST00000546501	major	1	0	0	1	0	0	0	1	1	0	0	0	0	0	0	1	0	0
chr8	85225295	85230084	ENSG00000185015	CA13	ENST00000522631	major	1	0	0	1	0	0	0	1	0	0	0	0	0	0	0	1	0	0
chr8	85230200	85230292	ENSG00000185015	CA13	ENST00000522631	major	1	0	0	1	0	0	0	1	0	0	0	0	0	0	0	1	0	0
chr8	85230200	85237718	ENSG00000185015	CA13	ENST00000517831	major	1	0	0	1	0	0	0	1	0	0	0	0	0	0	0	1	0	0
chr8	85230200	85250739	ENSG00000185015	CA13	ENST00000517298	major	1	0	0	1	0	0	0	1	0	0	0	0	0	0	0	1	0	0
chr8	85237870	85250739	ENSG00000185015	CA13	ENST00000517831	major	1	0	0	1	0	0	0	1	0	0	0	0	0	0	0	1	0	0
chr8	85243688	85245394	ENSG00000258256	AC011773.3	ENST00000549291	major	1	0	0	1	0	0	0	1	0	0	0	0	0	0	0	1	0	0
chr8	85245865	85250739	ENSG00000185015	CA13	ENST00000321764	major	1	0	0	1	0	0	0	1	0	0	0	0	0	0	0	1	0	0
chr8	85246554	85249823	ENSG00000257962	AC011773.2	ENST00000551479	major	1	0	0	1	0	0	0	1	0	0	0	0	0	0	0	1	0	0
chr8	85250937	85259420	ENSG00000185015	CA13	ENST00000321764	major	1	0	0	1	0	0	0	1	0	0	0	0	0	1	0	1	0	0
chr8	85259539	85266607	ENSG00000185015	CA13	ENST00000321764	major	1	0	0	1	0	0	0	1	0	0	0	0	0	1	0	1	0	0
chr8	85266703	85267901	ENSG00000185015	CA13	ENST00000321764	major	1	0	0	1	0	0	0	1	0	0	0	0	0	1	0	1	0	0
chr8	85266703	85267216	ENSG00000185015	CA13	ENST00000517298	major	1	0	0	1	0	0	0	1	0	0	0	0	0	1	0	1	0	0
chr8	85267358	85267901	ENSG00000185015	CA13	ENST00000517298	major	1	0	0	1	0	0	0	1	0	0	0	0	0	1	0	1	0	0
chr8	85267964	85268471	ENSG00000185015	CA13	ENST00000321764	major	1	0	0	1	0	0	0	1	0	0	0	0	0	1	0	1	0	0
chr8	85268627	85281229	ENSG00000185015	CA13	ENST00000321764	major	1	0	0	1	0	0	0	1	0	0	0	0	0	1	0	1	0	0
chr8	85328616	85329688	ENSG00000133742	CA1	ENST00000521679	major	1	0	0	1	0	0	0	0	0	0	0	0	0	1	0	1	0	1
chr8	85328676	85329688	ENSG00000133742	CA1	ENST00000523953	major	1	0	0	1	0	0	0	0	0	0	0	0	0	1	0	1	0	1
chr8	85329844	85332489	ENSG00000133742	CA1	ENST00000523953	major	1	0	0	1	0	0	0	0	0	0	0	0	0	1	0	1	0	1
chr8	85329844	85333524	ENSG00000133742	CA1	ENST00000626824	major	1	0	0	1	0	0	0	0	0	0	0	0	0	1	0	1	0	1
chr8	85332552	85333524	ENSG00000133742	CA1	ENST00000523953	major	1	0	0	1	0	0	0	0	0	0	0	0	0	1	0	1	0	1
chr8	85333620	85336944	ENSG00000133742	CA1	ENST00000523953	major	1	0	0	1	0	0	0	0	0	0	0	0	0	1	0	1	0	1
chr8	85333620	85341598	ENSG00000133742	CA1	ENST00000626824	major	1	0	0	1	0	0	0	0	0	0	0	0	0	1	0	1	0	1
chr8	85333620	85342748	ENSG00000133742	CA1	ENST00000518233	major	1	0	0	1	0	0	0	0	0	0	0	0	0	1	0	1	0	1
chr8	85337063	85341598	ENSG00000133742	CA1	ENST00000524324	major	1	0	0	1	0	0	0	0	0	0	0	0	0	1	0	1	0	1
chr8	85337063	85338251	ENSG00000133742	CA1	ENST00000523953	major	1	0	0	1	0	0	0	0	0	0	0	0	0	1	0	1	0	1
chr8	85337063	85338088	ENSG00000133742	CA1	ENST00000517429	major	1	0	0	1	0	0	0	0	0	0	0	0	0	1	0	1	0	1
chr8	85338139	85338251	ENSG00000133742	CA1	ENST00000517429	major	1	0	0	1	0	0	0	0	0	0	0	0	0	1	0	1	0	1
chr8	85338449	85341019	ENSG00000133742	CA1	ENST00000518341	major	1	0	0	1	0	0	0	0	0	0	0	0	0	1	0	1	0	1
chr8	85338449	85341598	ENSG00000133742	CA1	ENST00000523953	major	1	0	0	1	0	0	0	0	0	0	0	0	0	1	0	1	0	1
chr8	85341135	85341598	ENSG00000133742	CA1	ENST00000518341	major	1	0	0	1	0	0	0	0	0	0	0	0	0	1	0	1	0	1
chr8	85341659	85341753	ENSG00000133742	CA1	ENST00000522814	major	1	0	0	1	0	0	0	0	0	0	0	0	0	1	0	1	0	1
chr8	85341659	85342748	ENSG00000133742	CA1	ENST00000542576	major	1	0	0	1	0	0	0	0	0	0	0	0	0	1	0	1	0	1
chr8	85341659	85349810	ENSG00000133742	CA1	ENST00000431316	major	1	0	0	1	0	0	0	0	0	0	0	0	0	1	0	1	0	1
chr8	85341659	85351730	ENSG00000133742	CA1	ENST00000523953	major	1	0	0	1	0	0	0	0	0	0	0	0	0	1	0	1	0	1
chr8	85341659	85378045	ENSG00000133742	CA1	ENST00000523022	major	1	0	0	1	0	0	0	0	0	0	0	0	0	1	0	1	0	1
chr8	85341808	85378045	ENSG00000133742	CA1	ENST00000522662	major	1	0	0	1	0	0	0	0	0	0	0	0	0	1	0	1	0	1
chr8	85341834	85378045	ENSG00000133742	CA1	ENST00000522814	major	1	0	0	1	0	0	0	0	0	0	0	0	0	1	0	1	0	1
chr8	85342825	85378045	ENSG00000133742	CA1	ENST00000517590	major	1	0	0	1	0	0	0	0	0	0	0	0	0	1	0	1	0	1
chr8	85342825	85351730	ENSG00000133742	CA1	ENST00000521846	major	1	0	0	1	0	0	0	0	0	0	0	0	0	1	0	1	0	1
chr8	85342825	85343099	ENSG00000133742	CA1	ENST00000519129	major	1	0	0	1	0	0	0	0	0	0	0	0	0	1	0	1	0	1
chr8	85343225	85349810	ENSG00000133742	CA1	ENST00000519129	major	1	0	0	1	0	0	0	0	0	0	0	0	0	1	0	1	0	1
chr8	85349885	85351730	ENSG00000133742	CA1	ENST00000523858	major	1	0	0	1	0	0	0	0	0	0	0	0	0	1	0	1	0	1
chr8	85349885	85378045	ENSG00000133742	CA1	ENST00000522579	major	1	0	0	1	0	0	0	0	0	0	0	0	0	1	0	1	0	1
chr8	85351784	85378045	ENSG00000133742	CA1	ENST00000523953	major	1	0	0	1	0	0	0	0	0	0	0	0	0	1	0	1	0	1
chr8	85373468	85382953	ENSG00000164879	CA3	ENST00000520921	major	1	0	0	1	0	0	0	0	0	0	0	0	0	1	0	1	0	1
chr8	85383235	85439711	ENSG00000164879	CA3	ENST00000520921	major	1	0	0	0	1	0	0	0	0	0	0	0	0	1	0	1	0	1
chr8	85438943	85439711	ENSG00000164879	CA3	ENST00000285381	major	1	0	0	0	1	0	0	0	0	0	0	0	0	0	0	1	0	1
chr8	85439909	85442072	ENSG00000164879	CA3	ENST00000285381	major	1	0	0	0	1	0	0	0	0	0	0	0	0	0	0	1	0	1
chr8	85442022	85442104	ENSG00000253549	CA3-AS1	ENST00000660134	major	1	0	0	0	1	0	0	0	0	0	0	0	0	0	0	1	0	1
chr8	85442191	85444033	ENSG00000164879	CA3	ENST00000285381	major	1	0	0	0	1	0	0	0	0	0	0	0	0	0	0	1	0	1
chr8	85442237	85462735	ENSG00000253549	CA3-AS1	ENST00000654303	major	1	0	0	0	1	0	0	0	0	0	0	0	0	0	0	1	0	1
chr8	85442237	85444006	ENSG00000253549	CA3-AS1	ENST00000671294	major	1	0	0	0	1	0	0	0	0	0	0	0	0	0	0	1	0	0
chr8	85444120	85462735	ENSG00000253549	CA3-AS1	ENST00000671294	major	1	0	0	0	1	0	0	0	0	0	0	0	0	0	0	1	0	0
chr8	85444126	85445155	ENSG00000164879	CA3	ENST00000285381	major	1	0	0	0	1	0	0	0	0	0	0	0	0	0	0	1	0	1
chr8	85445218	85446141	ENSG00000164879	CA3	ENST00000285381	major	1	0	0	0	1	0	0	0	0	0	0	0	0	0	0	1	0	1
chr8	85446297	85448033	ENSG00000164879	CA3	ENST00000285381	major	1	0	0	0	1	0	0	0	0	0	0	0	0	0	0	1	0	1
chr8	85456863	85462735	ENSG00000253549	CA3-AS1	ENST00000524052	major	1	0	0	0	1	0	0	0	0	0	0	0	0	0	0	1	0	0
chr8	85462801	85462931	ENSG00000253549	CA3-AS1	ENST00000654303	major	1	0	0	0	1	0	0	0	0	0	0	0	0	0	0	1	0	0
chr8	85462801	85463177	ENSG00000253549	CA3-AS1	ENST00000660227	major	1	0	0	0	1	0	0	0	0	0	0	0	0	0	0	1	0	0
chr8	85462801	85464227	ENSG00000253549	CA3-AS1	ENST00000517697	major	1	0	0	0	1	0	0	0	0	0	0	0	0	0	0	1	0	0
chr8	85462801	85464581	ENSG00000253549	CA3-AS1	ENST00000521761	major	1	0	0	0	1	0	0	0	0	0	0	0	0	0	0	1	0	0
chr8	85464115	85465271	ENSG00000104267	CA2	ENST00000285379	major	1	0	0	0	1	0	0	0	0	0	0	0	0	0	0	1	0	0
chr8	85465469	85473692	ENSG00000104267	CA2	ENST00000285379	major	1	0	0	0	1	0	0	0	0	0	0	0	0	0	0	1	0	0
chr8	85465469	85474323	ENSG00000104267	CA2	ENST00000520127	major	1	0	0	0	1	0	0	0	0	0	0	0	0	0	0	1	0	0
chr8	85473468	85473692	ENSG00000104267	CA2	ENST00000522742	major	1	0	0	0	1	0	0	0	0	0	0	0	0	0	0	1	0	0
chr8	85473811	85474323	ENSG00000104267	CA2	ENST00000285379	major	1	0	0	0	1	0	0	0	0	0	0	0	0	0	0	1	0	0
chr8	85474416	85475797	ENSG00000104267	CA2	ENST00000285379	major	1	0	0	0	1	0	0	0	0	0	0	0	0	0	0	1	0	0
chr8	85475860	85477119	ENSG00000104267	CA2	ENST00000285379	major	1	0	0	0	1	0	0	0	0	0	0	0	0	0	0	1	0	0
chr8	85477275	85480669	ENSG00000104267	CA2	ENST00000285379	major	1	0	0	0	1	0	0	0	0	0	0	0	0	0	0	1	0	0
chr8	85497068	85501054	ENSG00000254380	AC084734.1	ENST00000655091	major	1	0	0	0	1	0	0	0	0	0	0	0	0	1	0	1	0	1
chr8	85501185	85523860	ENSG00000254380	AC084734.1	ENST00000655091	major	1	0	0	0	1	0	0	0	0	0	0	0	0	1	0	1	0	1
chr8	85524125	85524576	ENSG00000254380	AC084734.1	ENST00000654638	major	1	0	0	0	1	0	0	0	0	0	0	0	0	1	0	1	0	1
chr8	85533649	85534401	ENSG00000254380	AC084734.1	ENST00000654638	major	1	0	0	0	1	0	0	0	0	0	0	0	0	1	0	1	0	1
chr8	85833775	85885934	ENSG00000253154	AC100801.1	ENST00000648211	major	1	0	0	0	0	0	0	0	0	0	0	0	0	1	0	1	0	1
chr8	85839785	85885934	ENSG00000253154	AC100801.1	ENST00000517368	major	1	0	0	0	0	0	0	0	0	0	0	0	0	1	0	1	0	1
chr8	85852772	85854509	ENSG00000285768	LINC02849	ENST00000650562	major	1	0	0	0	0	0	0	0	0	0	0	0	0	1	0	1	0	1
chr8	85855381	85861473	ENSG00000285768	LINC02849	ENST00000650562	major	1	0	0	0	0	0	0	0	0	0	0	0	0	1	0	1	0	1
chr8	85885994	85889578	ENSG00000253154	AC100801.1	ENST00000517368	major	1	0	0	0	0	0	0	0	0	0	0	0	0	1	0	1	0	1
chr8	85889653	85908312	ENSG00000253154	AC100801.1	ENST00000648211	major	1	0	0	0	0	0	0	0	0	0	0	0	0	1	0	1	0	1
chr8	85889653	85950843	ENSG00000253154	AC100801.1	ENST00000518266	major	1	0	0	0	0	0	0	0	0	0	0	0	0	1	0	1	0	1
chr8	85975789	85977081	ENSG00000287927	AC100801.2	ENST00000656790	major	1	0	0	0	0	0	0	0	0	0	0	0	0	1	0	1	0	1
chr8	85987400	86066387	ENSG00000147614	ATP6V0D2	ENST00000521564	major	0	1	0	0	1	0	0	0	0	0	0	0	0	1	0	1	0	1
chr8	86048767	86063964	ENSG00000147613	PSKH2	ENST00000276616	major	0	1	0	0	1	0	0	0	0	0	0	0	0	0	0	1	0	0
chr8	86064631	86069437	ENSG00000147613	PSKH2	ENST00000276616	major	0	1	0	0	1	0	0	0	0	0	0	0	0	0	0	1	0	0
chr8	86064631	86074115	ENSG00000147613	PSKH2	ENST00000517981	major	0	1	0	0	1	0	0	0	0	0	0	0	0	0	0	1	0	0
chr8	86066480	86088399	ENSG00000147614	ATP6V0D2	ENST00000521564	major	0	1	0	0	1	0	0	0	0	0	0	0	0	0	0	1	0	0
chr8	86074171	86084680	ENSG00000147613	PSKH2	ENST00000523010	major	0	1	0	0	1	0	0	0	0	0	0	0	0	0	0	1	0	0
chr8	86074171	86088509	ENSG00000147613	PSKH2	ENST00000517981	major	0	1	0	0	1	0	0	0	0	0	0	0	0	0	0	1	0	0
chr8	86088493	86098903	ENSG00000147614	ATP6V0D2	ENST00000521564	major	0	1	0	0	1	0	0	0	0	0	0	0	0	0	0	1	0	0
chr8	86098477	86098903	ENSG00000147614	ATP6V0D2	ENST00000523635	major	0	1	0	0	1	0	0	0	0	0	0	0	0	0	0	1	0	0
chr8	86099108	86113708	ENSG00000147614	ATP6V0D2	ENST00000285393	major	0	1	0	0	1	0	0	1	0	0	0	0	0	1	0	1	0	0
chr8	86113880	86139456	ENSG00000147614	ATP6V0D2	ENST00000285393	major	0	1	0	0	1	0	0	1	0	0	0	0	0	1	0	1	0	0
chr8	86139635	86141449	ENSG00000147614	ATP6V0D2	ENST00000285393	major	0	1	0	0	1	0	0	1	0	0	1	0	0	1	0	1	0	0
chr8	86141529	86142876	ENSG00000147614	ATP6V0D2	ENST00000285393	major	0	1	0	0	1	0	0	1	0	0	1	0	0	1	0	1	0	0
chr8	86142954	86150111	ENSG00000147614	ATP6V0D2	ENST00000285393	major	0	1	0	0	1	0	0	1	0	0	1	0	0	1	0	1	0	0
chr8	86150288	86151465	ENSG00000147614	ATP6V0D2	ENST00000285393	major	0	1	0	0	1	0	0	1	0	0	1	0	0	1	0	1	0	0
chr8	86151540	86152815	ENSG00000147614	ATP6V0D2	ENST00000285393	major	0	1	0	0	1	0	0	1	0	0	1	0	0	1	0	1	0	0
chr8	86180619	86186646	ENSG00000253699	AC084128.1	ENST00000523112	major	0	1	0	0	1	0	0	1	0	0	1	0	0	1	0	1	0	1
chr8	86186706	86195886	ENSG00000253699	AC084128.1	ENST00000523112	major	0	1	0	0	0	0	1	1	0	0	1	0	0	1	0	1	0	1
chr8	86196001	86200140	ENSG00000253699	AC084128.1	ENST00000523112	major	0	1	0	0	0	0	1	1	0	0	1	0	0	1	0	1	0	1
chr8	86200222	86212194	ENSG00000253699	AC084128.1	ENST00000523112	major	0	1	0	0	0	0	1	1	0	0	1	0	0	1	0	1	0	1
chr8	86214646	86215560	ENSG00000164893	SLC7A13	ENST00000419776	major	0	1	0	0	0	0	1	1	0	0	1	0	0	1	0	1	0	1
chr8	86214646	86217469	ENSG00000164893	SLC7A13	ENST00000297524	major	0	1	0	0	0	0	1	1	0	0	1	0	0	1	0	1	0	1
chr8	86215688	86217469	ENSG00000164893	SLC7A13	ENST00000419776	major	0	1	0	0	0	0	1	1	0	0	1	0	0	1	0	1	0	1
chr8	86217831	86222971	ENSG00000164893	SLC7A13	ENST00000297524	major	0	1	0	0	0	0	1	1	0	0	1	0	0	1	0	1	0	1
chr8	86223103	86229592	ENSG00000164893	SLC7A13	ENST00000297524	major	0	1	0	0	0	0	1	1	0	0	1	0	0	1	0	1	0	1
chr8	86223103	86229619	ENSG00000164893	SLC7A13	ENST00000419776	major	0	1	0	0	0	0	1	1	0	0	1	0	0	1	0	1	0	1
chr8	86223103	86282303	ENSG00000164893	SLC7A13	ENST00000520624	major	1	0	0	0	0	0	1	1	0	0	1	0	0	1	0	1	0	1
chr8	86282458	86321061	ENSG00000164893	SLC7A13	ENST00000520624	major	1	0	0	0	0	0	1	1	0	0	1	0	0	1	0	1	0	1
chr8	86334199	86335702	ENSG00000254231	AC103760.1	ENST00000523218	major	1	0	0	0	0	0	1	1	0	0	1	0	0	1	0	1	0	0
chr8	86335761	86338119	ENSG00000254231	AC103760.1	ENST00000521326	major	1	0	0	0	0	0	1	1	0	0	0	0	0	0	0	0	0	0
chr8	86338387	86343081	ENSG00000254231	AC103760.1	ENST00000668794	major	1	0	0	0	0	0	1	1	1	0	0	0	0	0	0	0	0	0
chr8	86342930	86368938	ENSG00000123124	WWP1	ENST00000517970	major	1	0	0	0	0	0	1	1	0	0	0	0	0	0	0	0	0	0
chr8	86369031	86374029	ENSG00000123124	WWP1	ENST00000517970	major	1	0	0	0	0	0	1	0	0	0	0	0	0	0	0	0	0	0
chr8	86374120	86380725	ENSG00000123124	WWP1	ENST00000517970	major	1	0	0	0	0	0	1	0	0	0	0	0	0	0	0	0	0	0
chr8	86380864	86381504	ENSG00000123124	WWP1	ENST00000517970	major	1	0	0	0	0	0	1	0	0	0	0	0	0	0	0	0	0	0
chr8	86381629	86398341	ENSG00000123124	WWP1	ENST00000517970	major	1	0	0	1	0	0	0	0	0	0	0	0	0	0	0	0	0	0
chr8	86381629	86386835	ENSG00000123124	WWP1	ENST00000523863	major	1	0	0	0	0	0	1	0	0	0	0	0	0	0	0	0	0	0
chr8	86398479	86398571	ENSG00000123124	WWP1	ENST00000517970	major	1	0	0	1	0	0	0	0	0	0	0	0	0	0	0	0	0	0
chr8	86398638	86402018	ENSG00000123124	WWP1	ENST00000517970	major	1	0	0	1	0	0	0	0	0	0	0	0	0	0	0	0	0	0
chr8	86398638	86411537	ENSG00000123124	WWP1	ENST00000518683	major	1	0	0	1	0	0	0	0	0	0	0	0	0	0	0	0	0	0
chr8	86402203	86411537	ENSG00000123124	WWP1	ENST00000517970	major	1	0	0	1	0	0	0	0	0	0	0	0	0	0	0	0	0	0
chr8	86411874	86425222	ENSG00000123124	WWP1	ENST00000517970	major	1	0	0	1	0	0	0	0	0	0	0	0	0	0	0	0	0	0
chr8	86417279	86425222	ENSG00000123124	WWP1	ENST00000521079	major	1	0	0	1	0	0	0	0	0	0	0	0	0	0	0	0	0	0
chr8	86425318	86427642	ENSG00000123124	WWP1	ENST00000517970	major	1	0	0	1	0	0	0	0	0	0	0	0	0	1	0	0	0	0
chr8	86427817	86430696	ENSG00000123124	WWP1	ENST00000517970	major	1	0	0	1	0	0	0	0	0	0	0	0	0	1	0	0	0	0
chr8	86430751	86431405	ENSG00000123124	WWP1	ENST00000517970	major	1	0	0	1	0	0	0	0	0	0	0	0	0	1	0	0	0	0
chr8	86431490	86431614	ENSG00000123124	WWP1	ENST00000517970	major	1	0	0	1	0	0	0	0	0	0	0	0	0	1	0	0	0	0
chr8	86431743	86435451	ENSG00000123124	WWP1	ENST00000517970	major	1	0	0	1	0	0	0	0	0	0	0	0	0	1	0	0	0	0
chr8	86435527	86435632	ENSG00000123124	WWP1	ENST00000517970	major	1	0	0	1	0	0	0	0	0	0	0	0	0	1	0	0	0	0
chr8	86435704	86438584	ENSG00000123124	WWP1	ENST00000517970	major	1	0	0	1	0	0	0	0	0	0	0	0	0	1	0	0	0	0
chr8	86438673	86440625	ENSG00000123124	WWP1	ENST00000520453	major	1	0	0	1	0	0	0	0	0	0	0	0	0	1	0	0	0	0
chr8	86438673	86442618	ENSG00000123124	WWP1	ENST00000517970	major	1	0	0	1	0	0	0	0	0	0	0	0	0	1	0	0	0	0
chr8	86440733	86442618	ENSG00000123124	WWP1	ENST00000520453	major	1	0	0	1	0	0	0	0	0	0	0	0	0	1	0	0	0	0
chr8	86442778	86448147	ENSG00000123124	WWP1	ENST00000517970	major	1	0	0	1	0	0	0	0	0	0	0	0	0	1	0	0	0	0
chr8	86448281	86448372	ENSG00000123124	WWP1	ENST00000517970	major	1	0	0	1	0	0	0	0	0	0	0	0	0	1	0	0	0	0
chr8	86448513	86452558	ENSG00000123124	WWP1	ENST00000517970	major	1	0	0	1	0	0	0	0	0	0	0	0	0	1	0	0	0	0
chr8	86452679	86457920	ENSG00000123124	WWP1	ENST00000517970	major	1	0	0	1	0	0	0	0	0	0	0	0	0	1	0	0	0	0
chr8	86458025	86461223	ENSG00000123124	WWP1	ENST00000517970	major	1	0	0	1	0	0	0	0	0	0	0	0	0	1	0	0	0	0
chr8	86461320	86461773	ENSG00000123124	WWP1	ENST00000517970	major	1	0	0	1	0	0	0	0	0	0	0	0	0	1	0	0	0	0
chr8	86461846	86466793	ENSG00000123124	WWP1	ENST00000517970	major	1	0	0	1	0	0	0	0	0	0	0	0	0	1	0	0	0	0
chr8	86461846	86478074	ENSG00000123124	WWP1	ENST00000520798	major	1	0	0	1	0	0	0	0	0	0	0	0	0	1	0	0	0	0
chr8	86468423	86470217	ENSG00000176623	RMDN1	ENST00000519247	major	1	0	0	1	0	0	0	0	0	0	0	0	0	1	0	0	0	0
chr8	86468707	86470217	ENSG00000176623	RMDN1	ENST00000517710	major	1	0	0	1	0	0	0	0	0	0	0	0	0	1	0	0	0	0
chr8	86470410	86474819	ENSG00000176623	RMDN1	ENST00000517710	major	1	0	0	1	0	0	0	0	0	0	0	0	0	1	0	0	0	0
chr8	86472479	86474819	ENSG00000176623	RMDN1	ENST00000523911	major	1	0	0	1	0	0	0	0	0	0	0	0	0	1	0	0	0	0
chr8	86472479	86477293	ENSG00000176623	RMDN1	ENST00000519789	major	1	0	0	1	0	0	0	0	0	0	0	0	0	1	0	0	0	0
chr8	86474358	86474819	ENSG00000176623	RMDN1	ENST00000406452	major	1	0	0	1	0	0	0	0	0	0	0	0	0	1	0	0	0	0
chr8	86474657	86474819	ENSG00000176623	RMDN1	ENST00000522942	major	1	0	0	1	0	0	0	0	0	0	0	0	0	1	0	0	0	0
chr8	86474914	86477293	ENSG00000176623	RMDN1	ENST00000519966	major	1	0	0	1	0	0	0	0	0	0	0	0	0	1	0	0	0	0
chr8	86474953	86477293	ENSG00000176623	RMDN1	ENST00000406452	major	1	0	0	1	0	0	0	0	0	0	0	0	0	1	0	0	0	0
chr8	86477324	86478922	ENSG00000176623	RMDN1	ENST00000406452	major	1	0	0	1	0	0	0	0	0	0	0	0	0	1	0	0	0	0
chr8	86479010	86480276	ENSG00000176623	RMDN1	ENST00000406452	major	1	0	0	1	0	0	0	0	0	0	0	0	0	1	0	0	0	0
chr8	86480332	86484871	ENSG00000176623	RMDN1	ENST00000406452	major	1	0	0	1	0	0	0	0	0	0	0	0	0	1	0	0	0	0
chr8	86480332	86486483	ENSG00000176623	RMDN1	ENST00000519966	major	1	0	0	1	0	0	0	0	0	0	0	0	0	1	0	0	0	0
chr8	86484961	86486483	ENSG00000176623	RMDN1	ENST00000406452	major	1	0	0	1	0	0	0	0	0	0	0	0	0	1	0	0	0	0
chr8	86486643	86488551	ENSG00000176623	RMDN1	ENST00000406452	major	1	0	0	1	0	0	0	0	0	0	0	0	0	1	0	0	0	0
chr8	86488639	86494828	ENSG00000176623	RMDN1	ENST00000522804	major	1	0	0	1	0	0	0	0	0	0	0	0	0	1	0	0	0	0
chr8	86488639	86505299	ENSG00000176623	RMDN1	ENST00000524172	major	1	0	0	1	0	0	0	0	0	0	0	0	0	1	0	0	0	0
chr8	86488639	86506994	ENSG00000176623	RMDN1	ENST00000406452	major	1	0	0	1	0	0	0	0	0	0	0	0	0	1	0	0	0	0
chr8	86494966	86506994	ENSG00000176623	RMDN1	ENST00000522804	major	0	1	0	1	0	0	0	0	0	0	0	0	0	1	0	0	0	0
chr8	86505379	86506994	ENSG00000176623	RMDN1	ENST00000524172	major	0	1	0	1	0	0	0	0	0	0	0	0	0	1	0	0	0	0
chr8	86507112	86508115	ENSG00000176623	RMDN1	ENST00000521045	major	0	1	0	1	0	0	0	0	0	0	0	0	0	1	0	0	0	0
chr8	86507112	86508491	ENSG00000176623	RMDN1	ENST00000406452	major	0	1	0	1	0	0	0	0	0	0	0	0	0	1	0	0	0	0
chr8	86507112	86514241	ENSG00000176623	RMDN1	ENST00000523911	major	0	1	0	1	0	0	0	0	0	0	0	0	0	1	0	0	0	0
chr8	86514541	86515141	ENSG00000085719	CPNE3	ENST00000622183	major	0	1	0	1	0	0	0	0	0	0	0	0	0	1	0	0	0	0
chr8	86514541	86515461	ENSG00000085719	CPNE3	ENST00000517490	major	0	1	0	1	0	0	0	0	0	0	0	0	0	1	0	0	0	0
chr8	86514541	86528535	ENSG00000085719	CPNE3	ENST00000621783	major	0	1	0	1	0	0	0	0	0	0	0	0	0	1	0	0	0	0
chr8	86514573	86515461	ENSG00000085719	CPNE3	ENST00000621245	major	0	1	0	1	0	0	0	0	0	0	0	0	0	1	0	0	0	0
chr8	86515499	86521603	ENSG00000085719	CPNE3	ENST00000523469	major	0	1	0	1	0	0	0	0	0	0	0	0	0	1	0	0	0	0
chr8	86515499	86524708	ENSG00000085719	CPNE3	ENST00000621526	major	0	1	0	1	0	0	0	0	0	0	0	0	0	1	0	0	0	0
chr8	86515499	86524876	ENSG00000085719	CPNE3	ENST00000620393	major	0	1	0	1	0	0	0	0	0	0	0	0	0	1	0	0	0	0
chr8	86515499	86528535	ENSG00000085719	CPNE3	ENST00000517490	major	0	1	0	1	0	0	0	0	0	0	0	0	0	1	0	0	0	0
chr8	86521714	86528535	ENSG00000085719	CPNE3	ENST00000523469	major	0	1	0	1	0	0	0	0	0	0	0	0	0	1	0	0	0	0
chr8	86524814	86528535	ENSG00000085719	CPNE3	ENST00000621526	major	0	1	0	1	0	0	0	0	0	0	0	0	0	1	0	0	0	0
chr8	86524997	86528535	ENSG00000085719	CPNE3	ENST00000620393	major	0	1	0	1	0	0	0	0	0	0	0	0	0	1	0	0	0	0
chr8	86529124	86531154	ENSG00000085719	CPNE3	ENST00000517490	major	0	1	0	1	0	0	0	0	0	0	0	0	0	1	0	0	0	0
chr8	86531229	86532508	ENSG00000085719	CPNE3	ENST00000517490	major	0	1	0	1	0	0	0	0	0	0	0	0	0	1	0	0	0	0
chr8	86532580	86537562	ENSG00000085719	CPNE3	ENST00000517490	major	0	1	0	1	0	0	0	0	0	0	0	0	0	1	0	0	0	0
chr8	86532580	86540244	ENSG00000085719	CPNE3	ENST00000517391	major	0	1	0	1	0	0	0	0	0	0	0	0	0	1	0	0	0	0
chr8	86537646	86540244	ENSG00000085719	CPNE3	ENST00000517490	major	0	1	0	1	0	0	0	0	0	0	0	0	0	1	0	0	0	0
chr8	86540334	86544739	ENSG00000085719	CPNE3	ENST00000517490	major	0	1	0	1	0	0	0	0	0	0	0	0	0	1	0	0	0	0
chr8	86544838	86546594	ENSG00000085719	CPNE3	ENST00000517490	major	0	1	0	1	0	0	0	0	0	0	0	0	0	1	0	1	0	1
chr8	86546681	86547710	ENSG00000085719	CPNE3	ENST00000517490	major	0	1	0	1	0	0	0	0	0	0	0	0	0	1	0	1	0	1
chr8	86547770	86548300	ENSG00000085719	CPNE3	ENST00000517490	major	0	1	0	1	0	0	0	0	0	0	0	0	0	1	0	1	0	1
chr8	86548434	86551045	ENSG00000085719	CPNE3	ENST00000517490	major	0	1	0	1	0	0	0	0	0	0	0	0	0	1	0	1	0	1
chr8	86551100	86551182	ENSG00000085719	CPNE3	ENST00000517490	major	0	1	0	1	0	0	0	0	0	0	0	0	0	1	0	1	0	1
chr8	86551234	86554850	ENSG00000085719	CPNE3	ENST00000517490	major	0	1	0	1	0	0	0	0	0	0	0	0	0	1	0	1	0	1
chr8	86554126	86569313	ENSG00000170289	CNGB3	ENST00000517327	major	0	1	0	1	0	0	0	0	0	0	1	0	0	1	0	1	0	1
chr8	86554984	86556101	ENSG00000085719	CPNE3	ENST00000517490	major	0	1	0	1	0	0	0	0	0	0	0	0	0	1	0	1	0	1
chr8	86556338	86558287	ENSG00000085719	CPNE3	ENST00000517490	major	0	1	0	1	0	0	0	0	0	0	0	0	0	1	0	1	0	1
chr8	86569387	86578688	ENSG00000170289	CNGB3	ENST00000517327	major	0	1	0	1	0	0	0	0	0	0	1	0	0	1	0	1	0	1
chr8	86576130	86578688	ENSG00000170289	CNGB3	ENST00000320005	major	0	1	0	1	0	0	0	0	0	0	1	0	0	1	0	1	0	1
chr8	86578863	86579105	ENSG00000170289	CNGB3	ENST00000320005	major	0	1	0	1	0	0	0	0	0	0	1	0	0	1	0	1	0	1
chr8	86579252	86604092	ENSG00000170289	CNGB3	ENST00000320005	major	0	1	0	0	0	0	1	1	0	0	1	0	0	1	0	1	0	1
chr8	86604211	86611587	ENSG00000170289	CNGB3	ENST00000320005	major	0	1	0	0	0	0	1	1	0	0	1	0	0	1	0	1	0	1
chr8	86611671	86625982	ENSG00000170289	CNGB3	ENST00000320005	major	0	1	0	0	0	0	1	1	0	0	1	0	0	1	0	1	0	1
chr8	86626080	86628918	ENSG00000170289	CNGB3	ENST00000320005	major	0	1	0	0	0	0	1	1	0	0	1	0	0	1	0	1	0	1
chr8	86629078	86632751	ENSG00000170289	CNGB3	ENST00000320005	major	0	1	0	0	0	0	1	1	0	0	1	0	0	1	0	1	0	1
chr8	86632893	86643750	ENSG00000170289	CNGB3	ENST00000320005	major	0	1	0	0	0	0	1	1	0	0	1	0	0	1	0	1	0	1
chr8	86643873	86644621	ENSG00000170289	CNGB3	ENST00000320005	major	0	1	0	0	0	0	1	1	0	0	1	0	0	1	0	1	0	1
chr8	86644686	86647800	ENSG00000170289	CNGB3	ENST00000320005	major	0	1	0	0	0	0	1	1	0	0	1	0	0	1	0	1	0	1
chr8	86647887	86654011	ENSG00000170289	CNGB3	ENST00000320005	major	0	1	0	0	0	0	1	1	0	0	1	0	0	1	0	1	0	1
chr8	86654062	86666924	ENSG00000170289	CNGB3	ENST00000320005	major	0	1	0	0	0	0	1	1	0	0	1	0	0	1	0	1	0	1
chr8	86667133	86668018	ENSG00000170289	CNGB3	ENST00000320005	major	0	1	0	0	0	0	1	1	0	0	1	0	0	1	0	1	0	1
chr8	86668168	86670943	ENSG00000170289	CNGB3	ENST00000320005	major	0	1	0	0	0	0	1	1	0	0	1	0	0	1	0	1	0	1
chr8	86671098	86726530	ENSG00000170289	CNGB3	ENST00000320005	major	0	1	0	0	0	0	0	1	0	0	1	0	0	1	0	1	0	1
chr8	86704402	86726530	ENSG00000170289	CNGB3	ENST00000519777	major	0	1	0	0	0	0	0	1	0	0	1	0	0	1	0	1	0	1
chr8	86707994	86760835	ENSG00000254115	AC090572.3	ENST00000519041	major	0	1	0	0	0	0	0	1	0	0	1	0	0	1	0	1	0	1
chr8	86726657	86739654	ENSG00000170289	CNGB3	ENST00000320005	major	0	1	0	0	0	0	0	1	0	0	1	0	0	1	0	1	0	1
chr8	86739736	86743498	ENSG00000170289	CNGB3	ENST00000320005	major	0	1	0	0	0	0	0	1	0	0	1	0	0	1	0	1	0	1
chr8	86760960	86764792	ENSG00000254115	AC090572.3	ENST00000519041	major	0	1	0	0	0	0	0	1	0	0	1	0	0	1	0	1	0	1
chr8	86766097	86772295	ENSG00000253778	AC090572.2	ENST00000520649	major	0	1	0	0	0	0	0	1	0	0	1	0	0	1	0	1	0	1
chr8	86772473	86783872	ENSG00000253778	AC090572.2	ENST00000520649	major	0	1	0	0	0	0	0	1	0	0	1	0	0	1	0	1	0	1
chr8	86783980	86815233	ENSG00000253778	AC090572.2	ENST00000520649	major	0	1	0	0	0	0	0	1	0	0	1	0	0	1	0	1	0	1
chr8	86815317	86816512	ENSG00000253778	AC090572.2	ENST00000520649	major	0	1	0	0	0	0	0	1	0	0	1	0	0	1	0	1	0	1
chr8	86816624	86818442	ENSG00000253778	AC090572.2	ENST00000520649	major	0	1	0	0	0	0	0	1	0	0	1	0	0	1	0	1	0	1
chr8	86866583	86887541	ENSG00000176571	CNBD1	ENST00000518476	major	0	1	0	0	0	0	0	1	0	0	1	0	0	1	0	1	0	1
chr8	86887611	86905080	ENSG00000176571	CNBD1	ENST00000518476	major	0	1	0	0	0	0	1	1	0	0	1	0	0	1	0	1	0	1
chr8	86905194	86939595	ENSG00000176571	CNBD1	ENST00000518476	major	0	1	0	0	0	0	1	1	0	0	1	0	0	1	0	1	0	1
chr8	86939754	87205992	ENSG00000176571	CNBD1	ENST00000518476	major	0	1	0	0	0	0	0	1	0	0	1	0	0	1	0	1	0	1
chr8	87044665	87205992	ENSG00000176571	CNBD1	ENST00000522427	major	0	1	0	0	0	0	0	1	0	0	1	0	0	1	0	1	0	1
chr8	87206138	87236918	ENSG00000176571	CNBD1	ENST00000518476	major	0	1	0	0	0	0	0	1	0	0	1	0	0	1	0	1	0	1
chr8	87237112	87284677	ENSG00000176571	CNBD1	ENST00000518476	major	0	1	0	0	0	0	0	1	0	0	1	0	0	1	0	1	0	1
chr8	87284815	87286538	ENSG00000176571	CNBD1	ENST00000518476	major	0	1	0	0	0	0	0	1	0	0	1	0	0	1	0	1	0	1
chr8	87286671	87351684	ENSG00000176571	CNBD1	ENST00000518476	major	0	1	0	0	0	0	0	1	0	0	1	0	0	1	0	1	0	1
chr8	87351794	87353635	ENSG00000176571	CNBD1	ENST00000518476	major	0	1	0	0	0	0	0	1	0	0	1	0	0	1	0	1	0	1
chr8	87353786	87353871	ENSG00000176571	CNBD1	ENST00000620844	major	0	1	0	0	0	0	0	1	0	0	1	0	0	1	0	1	0	1
chr8	87353786	87382619	ENSG00000176571	CNBD1	ENST00000518476	major	0	1	0	0	0	0	0	1	0	0	1	0	0	1	0	1	0	1
chr8	87353786	87428545	ENSG00000176571	CNBD1	ENST00000523299	major	0	1	0	0	0	0	0	1	0	0	1	0	0	1	0	1	0	1
chr8	87428613	87471247	ENSG00000176571	CNBD1	ENST00000523299	major	0	1	0	0	0	0	0	1	0	0	1	0	0	1	0	1	0	1
chr8	87471307	87487587	ENSG00000176571	CNBD1	ENST00000523299	major	0	1	0	0	0	0	0	1	0	0	1	0	0	1	0	1	0	1
chr8	87471307	87609808	ENSG00000176571	CNBD1	ENST00000521593	major	0	1	0	0	0	0	0	1	0	0	1	0	0	1	0	1	0	1
chr8	87542489	87636600	ENSG00000253500	AF121898.1	ENST00000440763	major	0	1	0	0	0	0	0	1	0	0	1	0	0	1	0	1	0	1
chr8	87566981	87636600	ENSG00000253500	AF121898.1	ENST00000517711	major	0	1	0	0	0	0	0	1	0	0	1	0	0	1	0	1	0	1
chr8	87609854	87610538	ENSG00000176571	CNBD1	ENST00000521593	major	0	1	0	0	0	0	0	1	0	0	1	0	0	1	0	1	0	1
chr8	87610578	87612005	ENSG00000176571	CNBD1	ENST00000521593	major	0	1	0	0	0	0	0	1	0	0	1	0	0	1	0	1	0	1
chr8	87612094	87615084	ENSG00000176571	CNBD1	ENST00000521593	major	0	1	0	0	0	0	0	1	0	0	1	0	0	1	0	1	0	1
chr8	87636650	87733774	ENSG00000253500	AF121898.1	ENST00000657849	major	0	1	0	0	0	0	0	1	0	0	1	0	0	1	0	1	0	1
chr8	87636650	87751206	ENSG00000253500	AF121898.1	ENST00000440763	major	0	1	0	0	0	0	0	1	0	0	1	0	0	1	0	1	0	1
chr8	87647029	87705708	ENSG00000253500	AF121898.1	ENST00000518494	major	0	1	0	0	0	0	0	1	0	0	1	0	0	1	0	1	0	1
chr8	87647029	87733774	ENSG00000253500	AF121898.1	ENST00000517711	major	0	1	0	0	0	0	0	1	0	0	1	0	0	1	0	1	0	1
chr8	87705741	87751206	ENSG00000253500	AF121898.1	ENST00000518494	major	0	1	0	0	0	0	0	1	0	0	1	0	0	1	0	1	0	1
chr8	87751317	87755651	ENSG00000253500	AF121898.1	ENST00000440763	major	0	1	0	0	0	0	0	1	0	0	1	0	0	1	0	1	0	1
chr8	87974307	88003726	ENSG00000253171	AC037450.1	ENST00000518129	major	0	1	0	0	0	0	1	1	0	0	1	0	0	1	0	0	0	1
chr8	88003803	88010142	ENSG00000253171	AC037450.1	ENST00000518129	major	0	1	0	0	0	0	1	1	0	0	1	0	0	1	0	0	0	1
chr8	88010206	88010516	ENSG00000253171	AC037450.1	ENST00000518129	major	0	1	0	0	0	0	1	1	0	0	1	0	0	1	0	0	0	1
chr8	88010703	88012083	ENSG00000253171	AC037450.1	ENST00000518129	major	0	1	0	0	0	0	1	1	0	0	1	0	0	1	0	0	0	1
chr8	88012201	88019055	ENSG00000253171	AC037450.1	ENST00000518129	major	0	1	0	0	0	0	1	1	0	0	1	0	0	1	0	0	0	1
chr8	88041795	88046668	ENSG00000156103	MMP16	ENST00000286614	major	0	1	0	0	0	0	1	1	0	0	1	0	0	1	0	0	0	1
chr8	88046784	88056127	ENSG00000156103	MMP16	ENST00000286614	major	0	1	0	0	0	0	1	1	0	1	1	0	0	1	0	0	0	1
chr8	88056278	88074604	ENSG00000156103	MMP16	ENST00000286614	major	0	1	0	0	0	0	1	1	0	0	1	0	0	1	0	0	0	1
chr8	88069522	88074604	ENSG00000156103	MMP16	ENST00000544227	major	0	1	0	0	0	0	1	1	0	0	1	0	0	1	0	0	0	1
chr8	88074743	88116506	ENSG00000156103	MMP16	ENST00000286614	major	0	1	0	0	0	0	0	1	0	0	1	0	0	1	0	0	0	1
chr8	88116718	88118699	ENSG00000156103	MMP16	ENST00000286614	major	0	1	0	0	0	0	0	1	0	0	1	0	0	0	0	0	0	1
chr8	88118861	88167668	ENSG00000156103	MMP16	ENST00000286614	major	0	1	0	0	0	0	0	1	0	0	1	0	0	0	0	0	0	1
chr8	88167973	88186475	ENSG00000156103	MMP16	ENST00000286614	major	0	1	0	0	0	0	0	1	0	0	1	0	0	0	0	0	0	1
chr8	88186598	88197157	ENSG00000156103	MMP16	ENST00000286614	major	0	1	0	0	0	0	1	1	0	0	1	0	0	0	0	0	0	1
chr8	88197306	88327074	ENSG00000156103	MMP16	ENST00000286614	major	0	1	0	0	0	0	1	1	0	0	1	0	0	0	0	0	0	1
chr8	88327186	88327909	ENSG00000156103	MMP16	ENST00000522726	major	0	1	0	0	0	0	1	1	0	0	1	0	0	0	0	1	0	1
chr8	88327192	88328928	ENSG00000253553	AC090578.1	ENST00000658283	major	0	1	0	0	0	0	1	1	0	0	1	0	0	0	0	1	0	1
chr8	88327898	88328928	ENSG00000253553	AC090578.1	ENST00000658256	major	0	1	0	0	0	0	1	1	0	0	1	0	0	0	0	1	0	1
chr8	88328996	88542679	ENSG00000253553	AC090578.1	ENST00000658283	major	0	1	0	0	0	0	0	1	0	0	1	0	0	1	0	1	0	1
chr8	88329052	88542679	ENSG00000253553	AC090578.1	ENST00000667081	major	0	1	0	0	0	0	0	1	0	0	1	0	0	1	0	1	0	1
chr8	88329097	88700291	ENSG00000253553	AC090578.1	ENST00000658256	major	0	1	0	0	0	0	0	1	0	0	1	0	0	0	0	1	0	1
chr8	88542759	88709329	ENSG00000253553	AC090578.1	ENST00000520312	major	0	1	0	0	0	0	0	1	0	0	1	0	0	1	0	1	0	1
chr8	88542810	88693626	ENSG00000253553	AC090578.1	ENST00000658283	major	0	1	0	0	0	0	0	1	0	0	1	0	0	1	0	1	0	1
chr8	88542810	88700291	ENSG00000253553	AC090578.1	ENST00000667081	major	0	1	0	0	0	0	0	1	0	0	1	0	0	1	0	1	0	1
chr8	88542830	88700291	ENSG00000253553	AC090578.1	ENST00000659668	major	0	1	0	0	0	0	0	1	0	0	1	0	0	1	0	1	0	1
chr8	88542830	88709329	ENSG00000253553	AC090578.1	ENST00000518631	major	0	1	0	0	0	0	0	1	0	0	1	0	0	1	0	1	0	1
chr8	88693665	88700291	ENSG00000253553	AC090578.1	ENST00000658283	major	0	1	0	0	0	0	0	1	0	0	1	0	0	1	0	1	0	1
chr8	88700349	88825663	ENSG00000253553	AC090578.1	ENST00000659668	major	0	1	0	0	0	0	0	1	0	0	1	0	0	1	0	1	0	1
chr8	88700349	88735724	ENSG00000253553	AC090578.1	ENST00000665922	major	0	1	0	0	0	0	0	1	0	0	1	0	0	1	0	1	0	1
chr8	88700349	88709329	ENSG00000253553	AC090578.1	ENST00000658283	major	0	1	0	0	0	0	0	1	0	0	1	0	0	1	0	1	0	1
chr8	88713042	88714202	ENSG00000253553	AC090578.1	ENST00000658283	major	0	1	0	0	0	0	0	1	0	0	1	0	0	1	0	1	0	1
chr8	88799879	88825663	ENSG00000253553	AC090578.1	ENST00000649573	major	0	1	0	0	0	0	0	1	0	0	1	0	0	1	0	1	0	1
chr8	88810551	88811269	ENSG00000286984	AC090578.3	ENST00000668057	major	0	1	0	0	0	0	0	1	0	0	1	0	0	1	0	1	0	1
chr8	88825740	88851300	ENSG00000253553	AC090578.1	ENST00000659668	major	0	1	0	0	0	0	0	1	0	0	1	0	0	1	0	1	0	1
chr8	88851500	88873692	ENSG00000253553	AC090578.1	ENST00000659668	major	0	1	0	0	0	0	0	1	0	0	1	0	0	1	0	1	0	1
chr8	88873817	88876173	ENSG00000253553	AC090578.1	ENST00000659668	major	0	1	0	0	0	0	0	1	0	0	1	0	0	1	0	1	0	1
chr8	88876233	88885396	ENSG00000253553	AC090578.1	ENST00000659668	major	0	1	0	0	0	0	0	1	0	0	1	0	0	1	0	1	0	1
chr8	89588050	89596418	ENSG00000251136	AF117829.1	ENST00000658265	major	0	1	0	0	0	0	1	1	0	0	1	0	0	1	0	0	0	0
chr8	89596512	89757044	ENSG00000251136	AF117829.1	ENST00000661105	major	0	1	0	0	0	0	1	1	0	0	1	0	0	1	0	0	0	0
chr8	89609494	89611433	ENSG00000251136	AF117829.1	ENST00000519655	major	0	1	0	0	0	0	1	1	0	0	1	0	0	1	0	0	0	0
chr8	89611470	89611783	ENSG00000251136	AF117829.1	ENST00000519655	major	0	1	0	0	0	0	1	1	0	0	1	0	0	1	0	0	0	0
chr8	89611989	89724628	ENSG00000251136	AF117829.1	ENST00000656898	major	0	1	0	0	0	0	1	1	0	0	1	0	0	1	0	0	0	0
chr8	89611989	89615182	ENSG00000251136	AF117829.1	ENST00000519655	major	0	1	0	0	0	0	1	1	0	0	1	0	0	1	0	1	0	0
chr8	89617156	89620682	ENSG00000251136	AF117829.1	ENST00000520306	major	0	1	0	0	0	0	1	1	0	0	1	0	0	1	0	1	0	0
chr8	89617156	89623084	ENSG00000251136	AF117829.1	ENST00000519854	major	0	1	0	0	0	0	1	1	0	0	1	0	0	1	0	1	0	0
chr8	89628299	89629153	ENSG00000251136	AF117829.1	ENST00000519655	major	0	1	0	0	0	0	1	1	0	0	1	0	0	1	0	1	0	0
chr8	89629251	89757044	ENSG00000251136	AF117829.1	ENST00000524190	major	0	1	0	1	0	0	0	1	0	0	0	0	0	1	0	0	0	0
chr8	89629271	89757044	ENSG00000251136	AF117829.1	ENST00000519655	major	0	1	0	1	0	0	0	1	0	0	0	0	0	1	0	0	0	0
chr8	89717728	89722014	ENSG00000251136	AF117829.1	ENST00000504145	major	0	1	0	1	0	0	0	1	0	0	0	0	0	0	0	0	0	0
chr8	89721374	89722014	ENSG00000251136	AF117829.1	ENST00000653574	major	0	1	0	1	0	0	0	1	0	0	0	0	0	0	0	0	0	0
chr8	89722156	89724628	ENSG00000251136	AF117829.1	ENST00000653574	major	0	1	0	1	0	0	0	1	0	0	0	0	0	0	0	0	0	0
chr8	89724966	89725505	ENSG00000251136	AF117829.1	ENST00000669938	major	0	1	0	1	0	0	0	1	0	0	0	0	0	0	0	0	0	0
chr8	89724966	89725517	ENSG00000251136	AF117829.1	ENST00000653574	major	0	1	0	1	0	0	0	1	0	0	0	0	0	0	0	0	0	0
chr8	89724966	89757044	ENSG00000251136	AF117829.1	ENST00000521996	major	0	1	0	1	0	0	0	1	0	0	0	0	0	0	0	0	0	0
chr8	89725641	89757044	ENSG00000251136	AF117829.1	ENST00000653574	major	0	1	0	1	0	0	0	1	0	0	0	0	0	0	0	0	0	0
chr8	89758233	89762828	ENSG00000104312	RIPK2	ENST00000220751	major	1	0	0	1	0	0	0	1	0	0	0	0	0	0	0	0	0	0
chr8	89758233	89759321	ENSG00000104312	RIPK2	ENST00000517696	major	1	0	0	1	0	0	0	1	0	0	0	0	0	0	0	0	0	0
chr8	89759446	89762828	ENSG00000104312	RIPK2	ENST00000517696	major	1	0	0	1	0	0	0	1	0	0	0	0	0	0	0	0	0	0
chr8	89765496	89769771	ENSG00000104312	RIPK2	ENST00000220751	major	1	0	0	1	0	0	0	1	0	0	0	0	0	0	0	0	0	0
chr8	89769929	89771740	ENSG00000104312	RIPK2	ENST00000220751	major	1	0	0	1	0	0	0	1	0	0	0	0	0	0	0	0	0	0
chr8	89771790	89772666	ENSG00000104312	RIPK2	ENST00000220751	major	1	0	0	1	0	0	0	1	0	0	0	0	0	0	0	0	0	0
chr8	89772828	89780074	ENSG00000104312	RIPK2	ENST00000220751	major	1	0	0	1	0	0	0	1	0	0	0	0	0	1	0	0	0	0
chr8	89780160	89780370	ENSG00000104312	RIPK2	ENST00000518673	major	1	0	0	1	0	0	0	1	0	0	0	0	0	1	0	0	0	0
chr8	89780160	89784049	ENSG00000104312	RIPK2	ENST00000220751	major	1	0	0	1	0	0	0	1	0	0	0	0	0	1	0	0	0	0
chr8	89784139	89786592	ENSG00000104312	RIPK2	ENST00000220751	major	1	0	0	1	0	0	0	1	0	0	0	0	0	1	0	0	0	0
chr8	89786686	89789320	ENSG00000104312	RIPK2	ENST00000220751	major	1	0	0	1	0	0	0	1	0	0	0	0	0	1	0	0	0	0
chr8	89789482	89790078	ENSG00000104312	RIPK2	ENST00000220751	major	1	0	0	1	0	0	0	1	0	0	0	0	0	1	0	0	0	0
chr8	89826691	89830249	ENSG00000275103	AF117829.2	ENST00000619538	major	1	0	0	1	0	0	0	1	0	0	0	0	0	0	0	0	0	0
chr8	89901911	89909566	ENSG00000164823	OSGIN2	ENST00000647849	major	1	0	0	1	0	0	0	1	0	0	0	0	0	0	0	0	0	0
chr8	89902125	89909566	ENSG00000164823	OSGIN2	ENST00000297438	major	1	0	0	1	0	0	0	1	0	0	0	0	0	0	0	0	0	0
chr8	89902837	89909566	ENSG00000164823	OSGIN2	ENST00000451899	major	1	0	0	1	0	0	0	1	0	0	0	0	0	0	0	0	0	0
chr8	89909721	89914076	ENSG00000164823	OSGIN2	ENST00000451899	major	1	0	0	1	0	0	0	1	0	0	0	0	0	0	0	0	0	0
chr8	89914213	89914554	ENSG00000164823	OSGIN2	ENST00000451899	major	1	0	0	1	0	0	0	1	0	0	0	0	0	0	0	0	0	0
chr8	89914746	89921079	ENSG00000164823	OSGIN2	ENST00000451899	major	1	0	0	1	0	0	0	1	0	0	0	0	0	0	0	0	0	0
chr8	89921171	89924502	ENSG00000164823	OSGIN2	ENST00000451899	major	1	0	0	1	0	0	0	1	0	0	0	0	0	0	0	0	0	0
chr8	89935612	89937025	ENSG00000104320	NBN	ENST00000265433	major	1	0	0	1	0	0	0	1	0	0	0	0	0	1	0	0	0	0
chr8	89937075	89943252	ENSG00000104320	NBN	ENST00000265433	major	1	0	0	1	0	0	0	1	0	0	0	0	0	1	0	0	0	0
chr8	89943366	89946139	ENSG00000104320	NBN	ENST00000265433	major	1	0	0	1	0	0	0	1	0	0	0	0	0	1	0	0	0	0
chr8	89943366	89947823	ENSG00000104320	NBN	ENST00000613033	major	1	0	0	1	0	0	0	1	0	0	0	0	0	1	0	0	0	0
chr8	89947892	89953243	ENSG00000104320	NBN	ENST00000265433	major	1	0	0	1	0	0	0	1	0	0	0	0	0	1	0	0	0	0
chr8	89953691	89955282	ENSG00000104320	NBN	ENST00000265433	major	1	0	0	1	0	0	0	1	0	0	0	0	0	1	0	0	0	0
chr8	89955555	89958724	ENSG00000104320	NBN	ENST00000265433	major	1	0	0	1	0	0	0	1	0	0	0	0	0	1	0	0	0	0
chr8	89958854	89964409	ENSG00000104320	NBN	ENST00000265433	major	1	0	0	1	0	0	0	1	0	0	0	0	0	1	0	0	0	0
chr8	89964507	89970363	ENSG00000104320	NBN	ENST00000265433	major	1	0	0	1	0	0	0	1	0	0	0	0	0	1	0	0	0	0
chr8	89970557	89971172	ENSG00000104320	NBN	ENST00000265433	major	1	0	0	1	0	0	0	1	0	0	0	0	0	1	0	0	0	0
chr8	89971290	89978219	ENSG00000104320	NBN	ENST00000265433	major	1	0	0	1	0	0	0	1	0	0	0	0	0	1	0	0	0	0
chr8	89971290	89981374	ENSG00000104320	NBN	ENST00000519426	major	1	0	0	1	0	0	0	1	0	0	0	0	0	0	0	0	0	0
chr8	89978323	89980733	ENSG00000104320	NBN	ENST00000265433	major	1	0	0	1	0	0	0	1	0	0	0	0	0	0	0	0	0	0
chr8	89980852	89981374	ENSG00000104320	NBN	ENST00000523444	major	1	0	0	1	0	0	0	0	1	0	0	0	0	0	0	0	0	0
chr8	89980893	89981374	ENSG00000104320	NBN	ENST00000265433	major	1	0	0	1	0	0	0	0	1	0	0	0	0	0	0	0	0	0
chr8	89981523	89981952	ENSG00000104320	NBN	ENST00000517337	major	1	0	0	1	0	0	0	0	1	0	0	0	0	0	0	0	0	0
chr8	89981523	89982721	ENSG00000104320	NBN	ENST00000265433	major	1	0	0	1	0	0	0	0	1	0	0	0	0	0	0	0	0	0
chr8	89982002	89982721	ENSG00000104320	NBN	ENST00000517337	major	1	0	0	1	0	0	0	0	1	0	0	0	0	0	0	0	0	0
chr8	89982855	89984524	ENSG00000104320	NBN	ENST00000265433	major	1	0	0	1	0	0	0	0	1	0	0	0	0	0	0	0	0	0
chr8	89982855	89984207	ENSG00000104320	NBN	ENST00000409330	major	1	0	0	1	0	0	0	0	1	0	0	0	0	0	0	0	0	0
chr8	89984733	89984916	ENSG00000104320	NBN	ENST00000396252	major	1	0	0	1	0	0	0	0	1	0	0	0	0	0	0	0	0	0
chr8	89984973	90003111	ENSG00000104320	NBN	ENST00000396252	major	1	0	0	0	1	0	0	0	1	0	0	0	0	0	0	0	0	0
chr8	90001561	90005291	ENSG00000104325	DECR1	ENST00000519410	major	1	0	0	0	1	0	0	1	1	0	0	0	0	0	0	0	0	0
chr8	90001561	90005447	ENSG00000104325	DECR1	ENST00000522161	major	1	0	0	0	1	0	0	1	1	0	0	0	0	0	0	0	0	0
chr8	90001561	90015540	ENSG00000104325	DECR1	ENST00000517761	major	1	0	0	0	1	0	0	1	1	0	0	0	0	1	0	0	0	0
chr8	90001561	90017123	ENSG00000104325	DECR1	ENST00000220764	major	1	0	0	0	1	0	0	1	1	0	0	0	0	1	0	0	0	0
chr8	90001561	90018908	ENSG00000104325	DECR1	ENST00000517597	major	1	0	0	0	1	0	0	1	0	0	0	0	0	1	0	0	0	0
chr8	90005369	90017123	ENSG00000104325	DECR1	ENST00000519410	major	1	0	0	0	1	0	0	1	0	0	0	0	0	1	0	0	0	0
chr8	90005731	90006035	ENSG00000104325	DECR1	ENST00000520859	major	1	0	0	0	1	0	0	1	1	0	0	0	0	1	0	0	0	0
chr8	90005731	90017123	ENSG00000104325	DECR1	ENST00000520227	major	1	0	0	0	1	0	0	1	0	0	0	0	0	1	0	0	0	0
chr8	90005845	90006035	ENSG00000104325	DECR1	ENST00000522161	major	1	0	0	0	1	0	0	1	1	0	0	0	0	1	0	0	0	0
chr8	90005845	90017131	ENSG00000104325	DECR1	ENST00000521668	major	1	0	0	0	1	0	0	1	0	0	0	0	0	1	0	0	0	0
chr8	90006277	90017123	ENSG00000104325	DECR1	ENST00000522161	major	1	0	0	0	1	0	0	1	0	0	0	0	0	1	0	0	0	0
chr8	90017326	90018815	ENSG00000104325	DECR1	ENST00000518725	major	1	0	0	0	1	0	0	1	0	0	0	0	0	1	0	0	0	1
chr8	90017326	90018908	ENSG00000104325	DECR1	ENST00000220764	major	1	0	0	0	1	0	0	1	0	0	0	0	0	1	0	0	0	1
chr8	90018966	90019085	ENSG00000104325	DECR1	ENST00000220764	major	1	0	0	0	1	0	0	1	0	0	0	0	0	1	0	0	0	1
chr8	90019172	90020908	ENSG00000104325	DECR1	ENST00000220764	major	1	0	0	0	1	0	0	1	0	0	0	0	0	1	0	0	0	1
chr8	90021056	90029283	ENSG00000104325	DECR1	ENST00000519007	major	1	0	0	0	1	0	0	1	0	0	0	0	0	1	0	0	0	1
chr8	90021056	90036840	ENSG00000104325	DECR1	ENST00000220764	major	1	0	0	0	1	0	0	1	0	0	0	0	0	1	0	0	0	1
chr8	90021056	90042727	ENSG00000104325	DECR1	ENST00000519328	major	1	0	0	0	1	0	0	1	0	0	0	0	0	1	0	1	0	1
chr8	90030525	90036840	ENSG00000104325	DECR1	ENST00000517301	major	1	0	0	0	1	0	0	1	0	0	0	0	0	1	0	1	0	1
chr8	90036940	90042727	ENSG00000104325	DECR1	ENST00000220764	major	1	0	0	0	1	0	0	1	0	0	0	0	0	1	0	1	0	1
chr8	90042800	90044848	ENSG00000104325	DECR1	ENST00000220764	major	1	0	0	0	1	0	0	1	0	0	0	0	0	1	0	1	0	1
chr8	90042800	90045031	ENSG00000104325	DECR1	ENST00000520148	major	1	0	0	0	1	0	0	1	0	0	0	0	0	1	0	1	0	1
chr8	90044995	90051676	ENSG00000104325	DECR1	ENST00000220764	major	1	0	0	0	1	0	0	1	0	0	0	0	0	1	0	1	0	1
chr8	90045086	90051676	ENSG00000104325	DECR1	ENST00000520148	major	1	0	0	0	1	0	0	1	0	0	0	0	0	1	0	1	0	1
chr8	90051739	90051837	ENSG00000104325	DECR1	ENST00000220764	major	1	0	0	0	1	0	0	1	0	0	0	0	0	1	0	1	0	1
chr8	90060286	90060628	ENSG00000104327	CALB1	ENST00000265431	major	1	0	0	0	1	0	0	1	0	0	0	0	0	1	0	1	0	1
chr8	90060700	90063099	ENSG00000104327	CALB1	ENST00000265431	major	1	0	0	0	1	0	0	1	0	0	0	0	0	1	0	1	0	1
chr8	90063153	90063280	ENSG00000104327	CALB1	ENST00000265431	major	1	0	0	0	1	0	0	1	0	0	0	0	0	1	0	1	0	1
chr8	90063320	90063405	ENSG00000104327	CALB1	ENST00000265431	major	1	0	0	0	1	0	0	1	0	0	0	0	0	1	0	1	0	1
chr8	90063461	90065897	ENSG00000104327	CALB1	ENST00000265431	major	1	0	0	0	1	0	0	1	0	0	0	0	0	1	0	1	0	1
chr8	90065975	90068997	ENSG00000104327	CALB1	ENST00000265431	major	1	0	0	0	1	0	0	1	0	0	0	0	0	1	0	1	0	1
chr8	90069054	90069153	ENSG00000104327	CALB1	ENST00000265431	major	1	0	0	0	1	0	0	1	0	0	0	0	0	1	0	1	0	1
chr8	90069237	90078372	ENSG00000104327	CALB1	ENST00000265431	major	1	0	0	0	1	0	0	1	0	0	0	0	0	1	0	1	0	1
chr8	90078447	90081415	ENSG00000104327	CALB1	ENST00000518457	major	1	0	0	0	1	0	0	1	0	0	0	0	0	1	0	1	0	1
chr8	90078447	90082025	ENSG00000104327	CALB1	ENST00000265431	major	1	0	0	0	1	0	0	1	0	0	0	0	0	1	0	1	0	1
chr8	90082102	90095288	ENSG00000104327	CALB1	ENST00000523716	major	1	0	0	0	1	0	0	1	0	0	0	0	0	1	0	1	0	1
chr8	90082102	90093397	ENSG00000104327	CALB1	ENST00000514406	major	1	0	0	0	1	0	0	1	0	0	0	0	0	1	0	1	0	1
chr8	90082102	90082618	ENSG00000104327	CALB1	ENST00000265431	major	1	0	0	0	1	0	0	1	0	0	0	0	0	1	0	1	0	1
chr8	90082388	90082618	ENSG00000104327	CALB1	ENST00000482702	major	1	0	0	0	1	0	0	1	0	0	0	0	0	1	0	1	0	1
chr8	90093484	90095288	ENSG00000104327	CALB1	ENST00000520613	major	1	0	0	0	1	0	0	1	0	0	0	0	0	1	0	1	0	1
chr8	90093675	90095288	ENSG00000104327	CALB1	ENST00000514406	major	1	0	0	0	1	0	0	1	0	0	0	0	0	1	0	1	0	1
chr8	90201050	90321190	ENSG00000254180	AC004083.1	ENST00000665012	major	1	0	0	1	0	0	0	1	0	0	0	0	0	1	0	1	0	1
chr8	90221510	90221646	ENSG00000253394	LINC00534	ENST00000517400	major	1	0	0	1	0	0	0	1	0	0	0	0	0	1	0	1	0	1
chr8	90221746	90236024	ENSG00000253394	LINC00534	ENST00000659030	major	1	0	0	1	0	0	0	1	0	0	0	0	0	1	0	1	0	1
chr8	90221746	90246179	ENSG00000253394	LINC00534	ENST00000653734	major	1	0	0	1	0	0	0	1	0	0	0	0	0	1	0	1	0	1
chr8	90236219	90246179	ENSG00000253394	LINC00534	ENST00000659030	major	1	0	0	1	0	0	0	1	0	0	0	0	0	1	0	1	0	1
chr8	90246270	90569134	ENSG00000253394	LINC00534	ENST00000655523	major	1	0	0	0	1	0	0	0	0	0	0	0	0	1	0	1	0	1
chr8	90246270	90566488	ENSG00000253394	LINC00534	ENST00000654785	major	1	0	0	0	1	0	0	0	0	0	0	0	0	1	0	1	0	1
chr8	90246270	90454408	ENSG00000253394	LINC00534	ENST00000653734	major	1	0	0	0	1	0	0	0	0	0	0	0	0	1	0	1	0	1
chr8	90246270	90430367	ENSG00000253394	LINC00534	ENST00000661519	major	1	0	0	0	1	0	0	0	0	0	0	0	0	1	0	1	0	1
chr8	90246270	90408336	ENSG00000253394	LINC00534	ENST00000663098	major	1	0	0	0	1	0	0	0	0	0	0	0	0	1	0	1	0	1
chr8	90246270	90387566	ENSG00000253394	LINC00534	ENST00000659030	major	1	0	0	0	1	0	0	0	0	0	0	0	0	1	0	1	0	1
chr8	90246270	90351540	ENSG00000253394	LINC00534	ENST00000523406	major	1	0	0	0	1	0	0	0	0	0	0	0	0	1	0	1	0	1
chr8	90321337	90356811	ENSG00000254180	AC004083.1	ENST00000665012	major	1	0	0	0	1	0	0	0	0	0	0	0	0	1	0	1	0	1
chr8	90351666	90387566	ENSG00000253394	LINC00534	ENST00000523406	major	1	0	0	0	1	0	0	0	0	0	0	0	0	1	0	1	0	1
chr8	90351666	90454408	ENSG00000253394	LINC00534	ENST00000667565	major	1	0	0	0	1	0	0	0	0	0	0	0	0	1	0	1	0	1
chr8	90356978	90357545	ENSG00000254180	AC004083.1	ENST00000665012	major	1	0	0	0	1	0	0	0	0	0	0	0	0	1	0	1	0	1
chr8	90357615	90359929	ENSG00000254180	AC004083.1	ENST00000665012	major	1	0	0	0	1	0	0	0	0	0	0	0	0	1	0	1	0	1
chr8	90360003	90534541	ENSG00000254180	AC004083.1	ENST00000665012	major	1	0	0	0	1	0	0	0	0	0	0	0	0	1	0	1	0	1
chr8	90387684	90430367	ENSG00000253394	LINC00534	ENST00000654946	major	1	0	0	0	1	0	0	0	0	0	0	0	0	1	0	1	0	1
chr8	90449257	90534541	ENSG00000254180	AC004083.1	ENST00000521975	major	1	0	0	0	1	0	0	0	0	0	0	0	0	1	0	1	0	1
chr8	90454523	90669039	ENSG00000253394	LINC00534	ENST00000667296	major	1	0	0	0	1	0	0	0	0	0	0	0	0	1	0	1	0	1
chr8	90454523	90582503	ENSG00000253394	LINC00534	ENST00000653734	major	1	0	0	0	1	0	0	0	0	0	0	0	0	1	0	1	0	1
chr8	90454523	90569134	ENSG00000253394	LINC00534	ENST00000524361	major	1	0	0	0	1	0	0	0	0	0	0	0	0	1	0	1	0	1
chr8	90454523	90566488	ENSG00000253394	LINC00534	ENST00000658299	major	1	0	0	0	1	0	0	0	0	0	0	0	0	1	0	1	0	1
chr8	90454523	90539337	ENSG00000253394	LINC00534	ENST00000668745	major	1	0	0	0	1	0	0	0	0	0	0	0	0	1	0	1	0	1
chr8	90454523	90519466	ENSG00000253394	LINC00534	ENST00000667565	major	1	0	0	0	1	0	0	0	0	0	0	0	0	1	0	1	0	1
chr8	90454523	90508558	ENSG00000253394	LINC00534	ENST00000655219	major	1	0	0	0	1	0	0	0	0	0	0	0	0	1	0	1	0	1
chr8	90454523	90476627	ENSG00000253394	LINC00534	ENST00000663329	major	1	0	0	0	1	0	0	0	0	0	0	0	0	1	0	1	0	1
chr8	90454523	90457734	ENSG00000253394	LINC00534	ENST00000655123	major	1	0	0	0	1	0	0	0	0	0	0	0	0	1	0	1	0	1
chr8	90454523	90456539	ENSG00000253394	LINC00534	ENST00000670903	major	1	0	0	0	1	0	0	0	0	0	0	0	0	1	0	1	0	1
chr8	90508681	90509989	ENSG00000253394	LINC00534	ENST00000655219	major	1	0	0	0	1	0	0	0	0	0	0	0	0	1	0	1	0	1
chr8	90534626	90554350	ENSG00000254180	AC004083.1	ENST00000665012	major	1	0	0	0	1	0	0	0	0	0	0	0	0	1	0	1	0	1
chr8	90554666	90562228	ENSG00000254180	AC004083.1	ENST00000521975	major	1	0	0	0	1	0	0	0	0	0	0	0	0	1	0	1	0	1
chr8	90554666	90618948	ENSG00000254180	AC004083.1	ENST00000665012	major	1	0	0	0	1	0	0	1	0	0	0	0	0	0	0	1	0	1
chr8	90562340	90618948	ENSG00000254180	AC004083.1	ENST00000521975	major	1	0	0	0	1	0	0	1	0	0	0	0	0	0	0	1	0	1
chr8	90566549	90569134	ENSG00000253394	LINC00534	ENST00000658299	major	1	0	0	0	1	0	0	0	0	0	0	0	0	0	0	1	0	1
chr8	90582644	90594124	ENSG00000253394	LINC00534	ENST00000653734	major	1	0	0	0	1	0	0	1	0	0	0	0	0	0	0	1	0	1
chr8	90593103	90593831	ENSG00000253799	LINC01030	ENST00000517505	major	1	0	0	0	1	0	0	1	0	0	0	0	0	0	0	1	0	1
chr8	90593971	90605767	ENSG00000253799	LINC01030	ENST00000517505	major	1	0	0	0	1	0	0	1	0	0	0	0	0	0	0	1	0	1
chr8	90619022	90620010	ENSG00000254180	AC004083.1	ENST00000665012	major	1	0	0	0	1	0	0	1	0	0	0	0	0	0	0	1	0	1
chr8	90625862	90631551	ENSG00000180694	TMEM64	ENST00000458549	major	1	0	0	0	1	0	0	1	0	0	0	0	0	0	0	1	0	0
chr8	90625862	90645110	ENSG00000180694	TMEM64	ENST00000418210	major	1	0	0	0	1	0	0	1	0	0	0	0	0	0	0	1	0	0
chr8	90631707	90645110	ENSG00000180694	TMEM64	ENST00000458549	major	1	0	0	0	1	0	0	1	0	0	0	0	0	0	0	1	0	0
chr8	90631707	90703393	ENSG00000180694	TMEM64	ENST00000519519	major	1	0	0	0	1	0	0	1	0	0	0	0	0	0	0	0	0	0
chr8	90646633	90648477	ENSG00000246792	AC106038.1	ENST00000501194	major	1	0	0	0	1	0	0	1	0	0	0	0	0	0	0	0	0	0
chr8	90646633	90669039	ENSG00000246792	AC106038.1	ENST00000668846	major	1	0	0	0	1	0	0	1	0	0	0	0	0	0	0	0	0	0
chr8	90646883	90648477	ENSG00000246792	AC106038.1	ENST00000519233	major	1	0	0	0	1	0	0	1	0	0	0	0	0	0	0	0	0	0
chr8	90648865	90651403	ENSG00000246792	AC106038.1	ENST00000522132	major	1	0	0	0	1	0	0	1	0	0	0	0	0	0	0	0	0	0
chr8	90651562	90656513	ENSG00000246792	AC106038.1	ENST00000522132	major	1	0	0	0	1	0	0	1	0	0	0	0	0	0	0	0	0	0
chr8	90669133	90669452	ENSG00000246792	AC106038.1	ENST00000668846	major	1	0	0	0	1	0	0	1	0	0	0	0	0	0	0	0	0	0
chr8	90669133	90687360	ENSG00000253394	LINC00534	ENST00000667296	major	1	0	0	0	1	0	0	1	0	0	0	0	0	0	0	0	0	0
chr8	90669558	90670486	ENSG00000246792	AC106038.1	ENST00000668846	major	1	0	0	0	1	0	0	1	0	0	0	0	0	0	0	0	0	0
chr8	90684030	90690443	ENSG00000180694	TMEM64	ENST00000523902	major	1	0	0	0	1	0	0	1	0	0	0	0	0	0	0	0	0	0
chr8	90684030	90703393	ENSG00000180694	TMEM64	ENST00000521211	major	1	0	0	0	1	0	0	1	0	0	0	0	0	0	0	0	0	1
chr8	90690575	90703393	ENSG00000180694	TMEM64	ENST00000523902	major	1	0	0	0	1	0	0	1	0	0	0	0	0	0	0	0	0	1
chr8	90703522	90709435	ENSG00000180694	TMEM64	ENST00000519519	major	1	0	0	0	1	0	0	1	0	0	0	0	0	0	0	1	0	1
chr8	90709556	90727498	ENSG00000180694	TMEM64	ENST00000519519	major	1	0	0	0	1	0	0	1	0	0	0	0	0	1	0	1	0	1
chr8	90709556	90791437	ENSG00000180694	TMEM64	ENST00000521852	major	1	0	0	0	1	0	0	1	0	0	0	0	0	1	0	1	0	1
chr8	90727579	90791437	ENSG00000180694	TMEM64	ENST00000519519	major	1	0	0	0	1	0	0	1	0	0	0	0	0	1	0	1	0	1
chr8	90791985	90801690	ENSG00000123119	NECAB1	ENST00000417640	major	1	0	0	0	1	0	0	1	0	0	0	0	0	0	0	1	0	1
chr8	90801715	90824716	ENSG00000123119	NECAB1	ENST00000417640	major	1	0	0	0	1	0	0	1	0	0	0	0	0	0	0	1	0	1
chr8	90806729	90812655	ENSG00000254251	AC103770.1	ENST00000517884	major	1	0	0	0	1	0	0	1	0	0	0	0	0	0	0	1	0	1
chr8	90812794	90812904	ENSG00000254251	AC103770.1	ENST00000517884	major	1	0	0	0	1	0	0	1	0	0	0	0	0	0	0	1	0	1
chr8	90813160	90859058	ENSG00000254251	AC103770.1	ENST00000517884	major	1	0	0	0	1	0	0	1	0	0	0	0	0	0	0	1	0	1
chr8	90824825	90872127	ENSG00000123119	NECAB1	ENST00000417640	major	1	0	0	0	1	0	0	1	0	0	0	0	0	0	0	1	0	1
chr8	90872153	90881032	ENSG00000123119	NECAB1	ENST00000417640	major	1	0	0	0	1	0	0	1	0	0	0	0	0	0	0	1	0	1
chr8	90881130	90903865	ENSG00000123119	NECAB1	ENST00000521954	major	1	0	0	0	1	0	0	1	0	0	0	0	0	0	0	1	0	1
chr8	90881130	90917491	ENSG00000123119	NECAB1	ENST00000417640	major	1	0	0	0	1	0	0	1	0	0	0	0	0	0	0	1	0	1
chr8	90917628	90925534	ENSG00000123119	NECAB1	ENST00000417640	major	1	0	0	0	1	0	0	1	0	0	0	0	0	0	0	1	0	1
chr8	90925656	90928222	ENSG00000123119	NECAB1	ENST00000417640	major	1	0	0	0	1	0	0	1	0	0	0	0	0	0	0	1	0	1
chr8	90928299	90934303	ENSG00000123119	NECAB1	ENST00000417640	major	1	0	0	0	1	0	0	1	0	0	0	0	0	0	0	1	0	1
chr8	90934357	90940785	ENSG00000123119	NECAB1	ENST00000417640	major	1	0	0	0	1	0	0	1	0	0	0	0	0	0	0	1	0	1
chr8	90940387	90940785	ENSG00000123119	NECAB1	ENST00000522820	major	1	0	0	0	1	0	0	0	0	0	0	0	0	0	0	1	0	1
chr8	90940898	90949806	ENSG00000123119	NECAB1	ENST00000417640	major	1	0	0	0	1	0	0	0	0	1	0	0	0	0	0	1	0	1
chr8	90949884	90951112	ENSG00000123119	NECAB1	ENST00000417640	major	1	0	0	0	1	0	0	0	0	0	0	0	0	0	0	1	0	1
chr8	90951204	90955486	ENSG00000123119	NECAB1	ENST00000417640	major	1	0	0	0	1	0	0	0	0	0	0	0	0	0	0	1	0	1
chr8	90959030	90960741	ENSG00000253250	C8orf88	ENST00000517562	major	1	0	0	0	1	0	0	0	0	0	0	0	0	0	0	1	0	1
chr8	90960848	90971065	ENSG00000253250	C8orf88	ENST00000517562	major	1	0	0	0	1	0	0	0	0	0	0	0	0	0	0	1	0	1
chr8	90971141	90978578	ENSG00000253250	C8orf88	ENST00000517562	major	1	0	0	0	1	0	0	0	0	0	0	0	0	0	0	1	0	1
chr8	90978652	90980362	ENSG00000253250	C8orf88	ENST00000517562	major	1	0	0	0	1	0	0	0	0	0	0	0	0	0	0	1	0	1
chr8	90980461	90985113	ENSG00000253250	C8orf88	ENST00000517562	major	1	0	0	0	1	0	0	0	1	0	0	0	0	0	0	1	0	1
chr8	90995820	90996653	ENSG00000155099	PIP4P2	ENST00000285419	major	1	0	0	1	0	0	0	0	0	0	0	0	0	0	0	0	0	1
chr8	90996744	91008742	ENSG00000155099	PIP4P2	ENST00000285419	major	1	0	0	1	0	0	0	0	0	0	0	0	0	0	0	0	0	1
chr8	90996744	91018389	ENSG00000155099	PIP4P2	ENST00000518359	major	1	0	0	1	0	0	0	0	0	0	0	0	0	0	0	0	0	1
chr8	91008795	91018389	ENSG00000155099	PIP4P2	ENST00000285419	major	1	0	0	1	0	0	0	0	0	0	0	0	0	0	0	0	0	1
chr8	91008795	91040643	ENSG00000155099	PIP4P2	ENST00000520709	major	1	0	0	1	0	0	0	0	0	0	0	0	0	0	0	0	0	1
chr8	91016738	91018408	ENSG00000253358	AC087439.1	ENST00000517920	major	1	0	0	1	0	0	0	0	0	0	0	0	0	0	0	0	0	1
chr8	91018513	91020156	ENSG00000155099	PIP4P2	ENST00000285419	major	1	0	0	1	0	0	0	0	0	0	0	0	0	0	0	0	0	1
chr8	91020263	91021255	ENSG00000155099	PIP4P2	ENST00000285419	major	1	0	0	1	0	0	0	0	0	0	0	0	0	0	0	0	0	1
chr8	91021404	91024288	ENSG00000155099	PIP4P2	ENST00000518869	major	1	0	0	1	0	0	0	0	0	0	0	0	0	0	0	0	0	1
chr8	91021404	91040643	ENSG00000155099	PIP4P2	ENST00000285419	major	1	0	0	1	0	0	0	0	0	0	0	0	0	0	0	0	0	0
chr8	91021422	91040643	ENSG00000155099	PIP4P2	ENST00000520014	major	1	0	0	1	0	0	0	0	0	0	0	0	0	0	0	0	0	0
chr8	91024366	91040643	ENSG00000155099	PIP4P2	ENST00000630164	major	1	0	0	1	0	0	0	0	0	0	0	0	0	0	0	0	0	0
chr8	91042955	91043531	ENSG00000254219	AC087439.2	ENST00000519498	major	1	0	0	1	0	0	0	0	0	0	0	0	0	0	0	0	0	0
chr8	91043675	91044620	ENSG00000254219	AC087439.2	ENST00000519498	major	1	0	0	1	0	0	0	0	0	0	0	0	0	0	0	0	0	0
chr8	91063746	91068935	ENSG00000253738	OTUD6B-AS1	ENST00000657110	major	1	0	0	1	0	0	0	0	0	0	0	0	0	0	0	0	0	0
chr8	91063746	91069578	ENSG00000253738	OTUD6B-AS1	ENST00000522817	major	1	0	0	1	0	0	0	0	0	0	0	0	0	0	0	0	0	0
chr8	91069822	91069930	ENSG00000253738	OTUD6B-AS1	ENST00000659792	major	1	0	0	1	0	0	0	0	0	0	0	0	0	0	0	0	0	0
chr8	91070466	91071137	ENSG00000155100	OTUD6B	ENST00000615618	major	1	0	0	1	0	0	0	0	1	0	0	0	0	0	0	0	0	0
chr8	91071289	91073830	ENSG00000155100	OTUD6B	ENST00000615618	major	1	0	0	1	0	0	0	0	1	0	0	0	0	0	0	0	0	0
chr8	91073911	91076591	ENSG00000155100	OTUD6B	ENST00000615618	major	1	0	0	1	0	0	0	0	1	0	0	0	0	0	0	0	0	0
chr8	91073911	91078355	ENSG00000155100	OTUD6B	ENST00000285420	major	1	0	0	1	0	0	0	0	1	0	0	0	0	0	0	0	0	0
chr8	91076731	91078355	ENSG00000155100	OTUD6B	ENST00000615618	major	1	0	0	1	0	0	0	0	1	0	0	0	0	0	0	0	0	0
chr8	91078668	91080668	ENSG00000155100	OTUD6B	ENST00000615618	major	1	0	0	1	0	0	0	0	1	0	0	0	0	0	0	0	0	0
chr8	91080730	91084007	ENSG00000155100	OTUD6B	ENST00000615618	major	1	0	0	1	0	0	0	0	0	0	0	0	0	0	0	0	0	0
chr8	91084114	91084783	ENSG00000155100	OTUD6B	ENST00000615618	major	1	0	0	1	0	0	0	0	0	0	0	0	0	0	0	0	0	0
chr8	91102247	91102658	ENSG00000214954	LRRC69	ENST00000518304	major	1	0	0	0	0	0	1	0	0	0	0	0	0	1	0	1	0	0
chr8	91102844	91118223	ENSG00000214954	LRRC69	ENST00000520099	major	1	0	0	0	0	0	1	0	0	0	0	0	0	1	0	1	0	1
chr8	91102844	91124492	ENSG00000214954	LRRC69	ENST00000448384	major	1	0	0	0	0	0	1	0	0	0	0	0	0	1	0	1	0	1
chr8	91102844	91189521	ENSG00000214954	LRRC69	ENST00000343709	major	1	0	0	0	0	0	1	0	0	0	1	0	0	1	0	1	0	1
chr8	91118552	91127087	ENSG00000214954	LRRC69	ENST00000520099	major	1	0	0	0	0	0	1	0	0	0	0	0	0	1	0	1	0	1
chr8	91124619	91127087	ENSG00000214954	LRRC69	ENST00000448384	major	1	0	0	0	0	0	1	0	0	0	0	0	0	1	0	1	0	1
chr8	91127160	91133109	ENSG00000214954	LRRC69	ENST00000448384	major	1	0	0	0	0	0	1	0	0	0	0	0	0	1	0	1	0	1
chr8	91127160	91130298	ENSG00000214954	LRRC69	ENST00000520099	major	1	0	0	0	0	0	1	0	0	0	0	0	0	1	0	1	0	1
chr8	91130417	91130758	ENSG00000214954	LRRC69	ENST00000520099	major	1	0	0	0	0	0	1	0	0	0	0	0	0	1	0	1	0	1
chr8	91130836	91133109	ENSG00000214954	LRRC69	ENST00000520099	major	1	0	0	0	0	0	1	0	0	0	0	0	0	1	0	1	0	1
chr8	91133305	91135667	ENSG00000214954	LRRC69	ENST00000448384	major	1	0	0	0	0	0	1	0	0	0	0	0	0	1	0	1	0	1
chr8	91135739	91138766	ENSG00000214954	LRRC69	ENST00000521519	major	1	0	0	0	0	0	1	0	0	0	1	0	0	1	0	1	0	1
chr8	91135739	91189521	ENSG00000214954	LRRC69	ENST00000448384	major	1	0	0	0	0	0	1	0	0	0	1	0	0	1	0	1	0	1
chr8	91189623	91200612	ENSG00000214954	LRRC69	ENST00000448384	major	1	0	0	0	0	0	1	0	0	0	1	0	0	1	0	1	0	1
chr8	91200792	91206692	ENSG00000214954	LRRC69	ENST00000520099	major	1	0	0	0	0	0	1	0	0	0	1	0	0	1	0	1	0	1
chr8	91200792	91218889	ENSG00000214954	LRRC69	ENST00000448384	major	1	0	0	0	0	0	1	0	0	0	1	0	0	1	0	1	0	1
chr8	91206831	91218889	ENSG00000214954	LRRC69	ENST00000520099	major	1	0	0	0	0	0	1	0	0	0	1	0	0	1	0	1	0	1
chr8	91209542	91218889	ENSG00000147606	SLC26A7	ENST00000523719	major	1	0	0	0	0	0	1	0	0	0	1	0	0	1	0	1	0	1
chr8	91219005	91249538	ENSG00000147606	SLC26A7	ENST00000617233	major	1	0	0	0	0	0	1	0	0	0	1	0	0	1	0	1	0	1
chr8	91219005	91249618	ENSG00000147606	SLC26A7	ENST00000617078	major	1	0	0	0	0	0	1	0	0	0	1	0	0	1	0	1	0	1
chr8	91249413	91249538	ENSG00000147606	SLC26A7	ENST00000276609	major	1	0	0	0	0	0	1	0	0	1	1	0	0	1	0	1	0	1
chr8	91249844	91289135	ENSG00000147606	SLC26A7	ENST00000617233	major	0	1	0	0	0	0	1	0	0	0	1	0	0	1	0	1	0	1
chr8	91289246	91295530	ENSG00000147606	SLC26A7	ENST00000617233	major	0	1	0	0	0	0	1	0	0	0	1	0	0	1	0	1	0	1
chr8	91295703	91318215	ENSG00000147606	SLC26A7	ENST00000617233	major	0	1	0	0	0	0	1	0	0	0	1	0	0	1	0	1	0	1
chr8	91318380	91334294	ENSG00000147606	SLC26A7	ENST00000617233	major	0	1	0	0	0	0	1	0	0	0	1	0	0	1	0	1	0	1
chr8	91334447	91340403	ENSG00000147606	SLC26A7	ENST00000617078	major	0	1	0	0	0	0	1	0	0	0	1	0	0	1	0	1	0	1
chr8	91338232	91340403	ENSG00000147606	SLC26A7	ENST00000617233	major	0	1	0	0	0	0	1	0	0	0	1	0	0	1	0	1	0	1
chr8	91340551	91343352	ENSG00000147606	SLC26A7	ENST00000617233	major	0	1	0	0	0	0	1	0	0	0	1	0	0	1	0	1	0	1
chr8	91343183	91343352	ENSG00000147606	SLC26A7	ENST00000520249	major	0	1	0	0	0	0	1	0	0	0	1	0	0	1	0	1	0	1
chr8	91343466	91351809	ENSG00000147606	SLC26A7	ENST00000617233	major	0	1	0	0	0	0	1	0	0	0	1	0	0	1	0	1	0	1
chr8	91351887	91352900	ENSG00000147606	SLC26A7	ENST00000617233	major	0	1	0	0	0	0	1	0	0	0	1	0	0	1	0	1	0	1
chr8	91352996	91362352	ENSG00000147606	SLC26A7	ENST00000617233	major	0	1	0	0	0	0	1	0	0	0	1	0	0	1	0	1	0	1
chr8	91357326	91362352	ENSG00000147606	SLC26A7	ENST00000517930	major	0	1	0	0	0	0	1	0	0	0	1	0	0	1	0	1	0	1
chr8	91362459	91363471	ENSG00000147606	SLC26A7	ENST00000617233	major	0	1	0	0	0	0	1	0	0	0	1	0	0	1	0	1	0	1
chr8	91363538	91366579	ENSG00000147606	SLC26A7	ENST00000617233	major	0	1	0	0	0	0	1	0	0	0	1	0	0	1	0	1	0	1
chr8	91366717	91369784	ENSG00000147606	SLC26A7	ENST00000617233	major	0	1	0	0	0	0	1	0	0	0	1	0	0	1	0	1	0	1
chr8	91369833	91389337	ENSG00000147606	SLC26A7	ENST00000617233	major	0	1	0	0	0	0	1	0	0	0	1	0	0	1	0	1	0	1
chr8	91389438	91393796	ENSG00000147606	SLC26A7	ENST00000617233	major	0	1	0	0	0	0	1	0	0	0	1	0	0	1	0	1	0	1
chr8	91393851	91393935	ENSG00000147606	SLC26A7	ENST00000617233	major	0	1	0	0	0	0	1	0	0	0	1	0	0	1	0	1	0	1
chr8	91394039	91394217	ENSG00000147606	SLC26A7	ENST00000309536	major	0	1	0	0	0	0	1	0	0	0	1	0	0	1	0	1	0	1
chr8	91394039	91395061	ENSG00000147606	SLC26A7	ENST00000617233	major	0	1	0	0	0	0	1	0	0	0	1	0	0	1	0	1	0	1
chr8	91542934	91546374	ENSG00000253901	AC103409.1	ENST00000521199	major	0	1	0	0	0	0	0	0	0	0	1	0	0	1	0	1	0	1
chr8	91546454	91773069	ENSG00000253901	AC103409.1	ENST00000521199	major	0	1	0	0	0	0	0	0	0	0	1	0	0	1	0	1	0	1
chr8	91565141	91773069	ENSG00000253901	AC103409.1	ENST00000518416	major	0	1	0	0	0	0	0	0	0	0	1	0	0	1	0	1	0	1
chr8	91773196	91907273	ENSG00000253901	AC103409.1	ENST00000521199	major	0	1	0	0	0	0	0	0	0	0	1	0	0	1	0	0	0	1
chr8	91773199	91861474	ENSG00000253901	AC103409.1	ENST00000518416	major	0	1	0	0	0	0	0	0	0	0	1	0	0	1	0	1	0	1
chr8	91861579	91907273	ENSG00000253901	AC103409.1	ENST00000518416	major	0	1	0	0	0	0	0	0	0	0	1	0	0	1	0	1	0	1
chr8	91960517	91970657	ENSG00000079102	RUNX1T1	ENST00000613302	major	0	1	0	0	0	1	0	0	0	0	1	0	0	0	0	0	0	1
chr8	91975973	91979776	ENSG00000079102	RUNX1T1	ENST00000521751	major	0	1	0	0	0	1	0	0	0	0	1	0	0	0	0	0	0	1
chr8	91975973	91986123	ENSG00000079102	RUNX1T1	ENST00000613302	major	0	1	0	0	0	1	0	0	0	0	1	0	0	0	0	0	0	1
chr8	91976050	91977151	ENSG00000253576	AF181450.1	ENST00000522980	major	0	1	0	0	0	1	0	0	0	0	1	0	0	0	0	0	0	1
chr8	91979931	91986123	ENSG00000079102	RUNX1T1	ENST00000521751	major	0	1	0	0	0	1	0	0	0	0	1	0	0	0	0	0	0	1
chr8	91986325	91986886	ENSG00000079102	RUNX1T1	ENST00000613302	major	0	1	0	0	0	1	0	0	0	0	1	0	0	0	0	0	0	1
chr8	91986972	91991638	ENSG00000079102	RUNX1T1	ENST00000613302	major	0	1	0	0	0	0	1	0	0	0	1	0	0	0	0	0	0	1
chr8	91991889	91994486	ENSG00000079102	RUNX1T1	ENST00000520978	major	0	1	0	0	0	0	1	0	0	0	1	0	0	0	0	0	0	1
chr8	91991889	92003301	ENSG00000079102	RUNX1T1	ENST00000518361	major	0	1	0	0	0	0	1	0	0	0	1	0	0	0	0	0	0	1
chr8	91991889	92005115	ENSG00000079102	RUNX1T1	ENST00000613302	major	0	1	0	0	0	0	1	0	0	0	1	0	0	0	0	0	0	1
chr8	91994623	92005115	ENSG00000079102	RUNX1T1	ENST00000520978	major	0	1	0	0	0	0	1	0	0	0	1	0	0	0	0	0	0	1
chr8	92003380	92005115	ENSG00000079102	RUNX1T1	ENST00000518361	major	0	1	0	0	0	0	1	0	0	0	1	0	0	0	0	0	0	1
chr8	92005297	92102856	ENSG00000079102	RUNX1T1	ENST00000522316	major	0	1	0	0	0	0	1	0	0	0	1	0	0	0	0	0	0	1
chr8	92005297	92011001	ENSG00000079102	RUNX1T1	ENST00000613302	major	0	1	0	0	0	0	1	0	0	0	1	0	0	0	0	0	0	1
chr8	92011091	92014578	ENSG00000079102	RUNX1T1	ENST00000613302	major	0	1	0	0	0	0	1	0	0	0	1	0	0	0	0	0	0	1
chr8	92014820	92017225	ENSG00000079102	RUNX1T1	ENST00000613302	major	0	1	0	0	0	0	1	0	0	0	1	0	0	0	0	0	0	1
chr8	92017363	92019127	ENSG00000079102	RUNX1T1	ENST00000521054	major	0	1	0	0	0	0	1	0	0	0	1	0	0	0	0	0	0	1
chr8	92017363	92062545	ENSG00000079102	RUNX1T1	ENST00000613886	major	0	1	0	0	0	0	1	0	0	0	1	0	0	0	0	0	0	1
chr8	92017363	92071223	ENSG00000079102	RUNX1T1	ENST00000517792	major	0	1	0	0	0	0	1	0	0	0	1	0	0	0	0	0	0	1
chr8	92017363	92075964	ENSG00000079102	RUNX1T1	ENST00000613302	major	0	1	0	0	0	0	1	0	0	0	1	0	0	0	0	0	0	1
chr8	92017363	92095027	ENSG00000079102	RUNX1T1	ENST00000436581	major	0	1	0	0	0	0	1	0	0	0	1	0	0	0	0	0	0	1
chr8	92017363	92095346	ENSG00000079102	RUNX1T1	ENST00000520724	major	0	1	0	0	0	0	1	0	0	0	1	0	0	0	0	0	0	1
chr8	92017363	92102856	ENSG00000079102	RUNX1T1	ENST00000615601	major	0	1	0	0	0	0	1	0	0	0	1	0	0	0	0	0	0	1
chr8	92062622	92075964	ENSG00000079102	RUNX1T1	ENST00000520172	major	0	1	0	0	0	0	1	0	0	0	1	0	0	0	0	0	0	1
chr8	92062627	92075964	ENSG00000079102	RUNX1T1	ENST00000518844	major	0	1	0	0	0	0	1	0	0	0	1	0	0	0	0	0	0	1
chr8	92062709	92095027	ENSG00000079102	RUNX1T1	ENST00000613886	major	0	1	0	0	0	0	1	0	0	0	1	0	0	0	0	0	0	1
chr8	92062709	92075964	ENSG00000079102	RUNX1T1	ENST00000518449	major	0	1	0	0	0	0	1	0	0	0	1	0	0	0	0	0	0	1
chr8	92062709	92063513	ENSG00000079102	RUNX1T1	ENST00000521733	major	0	1	0	0	0	0	1	0	0	0	1	0	0	0	0	0	0	1
chr8	92076137	92081233	ENSG00000079102	RUNX1T1	ENST00000613302	major	0	1	0	0	0	0	1	0	0	0	1	0	0	0	0	0	0	1
chr8	92076137	92095027	ENSG00000079102	RUNX1T1	ENST00000617740	major	0	1	0	0	0	0	1	0	0	0	1	0	0	0	0	0	0	1
chr8	92076137	92095346	ENSG00000079102	RUNX1T1	ENST00000614812	major	0	1	0	0	0	0	1	0	0	0	1	0	0	0	0	0	0	1
chr8	92076137	92099579	ENSG00000079102	RUNX1T1	ENST00000265814	major	0	1	0	0	0	1	0	0	0	0	1	0	0	0	0	0	0	1
chr8	92076137	92102856	ENSG00000079102	RUNX1T1	ENST00000523629	major	0	1	0	0	0	1	0	0	0	0	1	0	0	0	0	0	0	1
chr8	92081293	92095027	ENSG00000079102	RUNX1T1	ENST00000613302	major	0	1	0	0	0	1	0	0	0	0	1	0	0	0	0	0	0	1
chr8	92081293	92095346	ENSG00000079102	RUNX1T1	ENST00000520974	major	0	1	0	0	0	1	0	0	0	0	1	0	0	0	0	0	0	1
chr8	92081293	92099579	ENSG00000079102	RUNX1T1	ENST00000522467	major	0	1	0	0	0	1	0	0	0	0	1	0	0	0	0	0	0	1
chr8	92081293	92102856	ENSG00000079102	RUNX1T1	ENST00000519577	major	0	1	0	0	0	1	0	0	0	0	1	0	0	0	0	0	0	1
chr8	92095171	92095346	ENSG00000079102	RUNX1T1	ENST00000613302	major	0	1	0	0	0	1	0	0	0	0	1	0	0	0	0	0	0	1
chr8	92403653	92403934	ENSG00000253682	AC022695.2	ENST00000655386	major	0	1	0	0	0	0	1	0	0	0	1	0	0	1	0	1	0	1
chr8	92408069	92409875	ENSG00000253682	AC022695.2	ENST00000655386	major	0	1	0	0	0	0	1	0	0	0	1	0	0	1	0	1	0	1
chr8	92409940	92410329	ENSG00000253682	AC022695.2	ENST00000655386	major	0	1	0	0	0	0	1	0	0	0	1	0	0	1	0	1	0	1
chr8	92410469	92413380	ENSG00000253682	AC022695.2	ENST00000655386	major	0	1	0	0	0	0	1	0	0	0	1	0	0	1	0	1	0	1
chr8	92421061	92421532	ENSG00000253749	AC022695.3	ENST00000523385	major	0	1	0	0	0	0	1	0	0	0	1	0	0	1	0	1	0	1
chr8	92460573	92461618	ENSG00000253634	AC091096.1	ENST00000648652	major	0	1	0	0	0	0	1	0	0	0	1	0	0	1	0	1	0	1
chr8	92461764	92462961	ENSG00000253634	AC091096.1	ENST00000648652	major	0	1	0	0	0	0	1	0	0	0	1	0	0	1	0	1	0	1
chr8	92463158	92465585	ENSG00000253634	AC091096.1	ENST00000648652	major	0	1	0	0	0	0	1	0	0	0	1	0	0	1	0	1	0	1
chr8	92465651	92466863	ENSG00000253634	AC091096.1	ENST00000648652	major	0	1	0	0	0	0	1	0	0	0	1	0	0	1	0	1	0	1
chr8	92471865	92499755	ENSG00000253634	AC091096.1	ENST00000648652	major	0	1	0	0	0	0	1	0	0	0	1	0	0	1	0	1	0	1
chr8	92499920	92500737	ENSG00000253634	AC091096.1	ENST00000648652	major	0	1	0	0	0	0	1	0	0	0	1	0	0	1	0	1	0	1
chr8	92500904	92502359	ENSG00000253634	AC091096.1	ENST00000648652	major	0	1	0	0	0	0	1	0	0	0	1	0	0	1	0	1	0	1
chr8	92502442	92516789	ENSG00000253634	AC091096.1	ENST00000648652	major	0	1	0	0	0	0	1	0	0	0	1	0	0	1	0	1	0	1
chr8	92516892	92569002	ENSG00000253634	AC091096.1	ENST00000648652	major	0	1	0	0	0	0	1	0	0	0	1	0	0	1	0	0	0	1
chr8	92565570	92569002	ENSG00000253634	AC091096.1	ENST00000653143	major	0	1	0	0	0	0	1	0	0	0	1	0	0	1	0	1	0	1
chr8	92569066	92628100	ENSG00000253634	AC091096.1	ENST00000648652	major	0	1	0	0	0	0	1	0	0	0	1	0	0	1	0	1	0	1
chr8	92621411	92628100	ENSG00000253634	AC091096.1	ENST00000665958	major	0	1	0	0	0	0	1	0	0	0	1	0	0	1	0	1	0	1
chr8	92628223	92653937	ENSG00000253634	AC091096.1	ENST00000653143	major	0	1	0	0	0	0	1	0	0	0	1	0	0	1	0	1	0	1
chr8	92628223	92653941	ENSG00000253634	AC091096.1	ENST00000648652	major	0	1	0	0	0	0	1	0	0	0	1	0	0	1	0	1	0	1
chr8	92654161	92655442	ENSG00000253634	AC091096.1	ENST00000648652	major	0	1	0	0	0	0	1	0	0	0	1	0	0	1	0	1	0	1
chr8	92668967	92677588	ENSG00000253177	AC104211.2	ENST00000657155	major	0	1	0	0	0	0	1	0	0	0	1	0	0	1	0	1	0	1
chr8	92668967	92677627	ENSG00000253177	AC104211.2	ENST00000663356	major	0	1	0	0	0	0	1	0	0	0	1	0	0	1	0	1	0	1
chr8	92668967	92678808	ENSG00000253177	AC104211.2	ENST00000660470	major	0	1	0	0	0	0	1	0	0	0	1	0	0	1	0	1	0	1
chr8	92668967	92681937	ENSG00000253177	AC104211.2	ENST00000666810	major	0	1	0	0	0	0	1	0	0	0	1	0	0	1	0	1	0	1
chr8	92677775	92678808	ENSG00000253177	AC104211.2	ENST00000657155	major	0	1	0	0	0	0	1	0	0	0	1	0	0	1	0	1	0	1
chr8	92679110	92681937	ENSG00000253177	AC104211.2	ENST00000657155	major	0	1	0	0	0	0	1	0	0	0	1	0	0	1	0	1	0	1
chr8	92688398	92697622	ENSG00000288005	AC104211.4	ENST00000668408	major	0	1	0	0	0	0	0	0	0	0	1	0	0	1	0	1	0	1
chr8	92699989	92718398	ENSG00000248858	AC104211.1	ENST00000521148	major	0	1	0	0	0	0	0	0	0	0	1	0	0	1	0	1	0	1
chr8	92716122	92718398	ENSG00000248858	AC104211.1	ENST00000504861	major	0	1	0	0	0	0	0	0	0	0	1	0	0	1	0	1	0	1
chr8	92718518	92758503	ENSG00000248858	AC104211.1	ENST00000521230	major	0	1	0	0	0	0	0	0	0	0	1	0	0	1	0	1	0	1
chr8	92718518	92765442	ENSG00000248858	AC104211.1	ENST00000521148	major	0	1	0	0	0	0	0	0	0	0	1	0	0	1	0	1	0	1
chr8	92718518	92785975	ENSG00000248858	AC104211.1	ENST00000504861	major	1	0	0	0	0	0	0	0	0	0	1	0	0	1	0	1	0	1
chr8	92723184	92725002	ENSG00000254020	AC104211.3	ENST00000518861	major	0	1	0	0	0	0	0	0	0	0	1	0	0	1	0	1	0	1
chr8	92765943	92776105	ENSG00000253577	AC117834.2	ENST00000664548	major	1	0	0	0	0	0	0	0	0	0	1	0	0	1	0	1	0	1
chr8	92776211	92776363	ENSG00000253577	AC117834.2	ENST00000521317	major	1	0	0	0	0	0	0	0	0	0	1	0	0	1	0	1	0	1
chr8	92776211	92822129	ENSG00000253577	AC117834.2	ENST00000664548	major	1	0	0	0	0	0	0	0	0	0	1	0	0	1	0	1	0	1
chr8	92786060	92877582	ENSG00000248858	AC104211.1	ENST00000504861	major	1	0	0	0	0	0	0	1	0	0	1	0	0	1	0	1	0	1
chr8	92822185	92858001	ENSG00000253577	AC117834.2	ENST00000664548	major	1	0	0	0	0	0	0	1	0	0	1	0	0	1	0	1	0	1
chr8	92883057	92921415	ENSG00000253197	AC117834.1	ENST00000521203	major	1	0	0	0	0	0	1	1	0	0	1	0	0	1	0	1	0	1
chr8	92883057	92886893	ENSG00000253197	AC117834.1	ENST00000523197	major	1	0	0	0	0	0	0	1	0	0	1	0	0	1	0	1	0	1
chr8	92886667	92891988	ENSG00000205133	TRIQK	ENST00000517858	major	1	0	0	0	0	0	1	1	0	0	1	0	0	1	0	1	0	1
chr8	92886735	92891988	ENSG00000205133	TRIQK	ENST00000521988	major	1	0	0	0	0	0	1	1	0	0	1	0	0	1	0	1	0	1
chr8	92886757	92891988	ENSG00000205133	TRIQK	ENST00000522925	major	1	0	0	0	0	0	1	1	0	0	1	0	0	1	0	1	0	1
chr8	92886943	92921415	ENSG00000253197	AC117834.1	ENST00000523197	major	1	0	0	0	0	0	1	1	0	0	1	0	0	1	0	1	0	1
chr8	92892066	92954405	ENSG00000205133	TRIQK	ENST00000518400	major	1	0	0	0	0	0	1	1	0	0	1	0	0	1	0	1	0	1
chr8	92892074	92916928	ENSG00000205133	TRIQK	ENST00000521988	major	1	0	0	0	0	0	1	1	0	0	1	0	0	1	0	1	0	1
chr8	92892074	92954405	ENSG00000205133	TRIQK	ENST00000517540	major	1	0	0	0	0	0	1	1	0	0	1	0	0	1	0	1	0	1
chr8	92917007	92921502	ENSG00000205133	TRIQK	ENST00000517858	major	1	0	0	0	0	0	1	1	0	0	1	0	0	1	0	1	0	1
chr8	92917007	92954405	ENSG00000205133	TRIQK	ENST00000518748	major	1	0	0	0	0	0	1	1	0	0	1	0	0	1	0	1	0	1
chr8	92917007	92966006	ENSG00000205133	TRIQK	ENST00000523580	major	1	0	0	0	0	0	1	1	0	0	1	0	0	1	0	1	0	1
chr8	92917010	92966006	ENSG00000205133	TRIQK	ENST00000537541	major	1	0	0	0	0	0	1	1	0	0	1	0	0	1	0	1	0	1
chr8	92917010	92954405	ENSG00000205133	TRIQK	ENST00000521988	major	1	0	0	0	0	0	1	1	0	0	1	0	0	1	0	1	0	1
chr8	92917010	92921502	ENSG00000205133	TRIQK	ENST00000519069	major	1	0	0	0	0	0	1	1	0	0	1	0	0	1	0	1	0	1
chr8	92921466	92926289	ENSG00000253197	AC117834.1	ENST00000521203	major	1	0	0	0	0	0	1	1	0	0	1	0	0	1	0	1	0	1
chr8	92921466	92927939	ENSG00000253197	AC117834.1	ENST00000523197	major	1	0	0	0	0	0	1	1	0	0	1	0	0	1	0	1	0	1
chr8	92921660	92954405	ENSG00000205133	TRIQK	ENST00000517858	major	1	0	0	0	0	0	1	1	0	0	1	0	0	1	0	1	0	1
chr8	92921660	92966006	ENSG00000205133	TRIQK	ENST00000520430	major	1	0	0	0	0	0	1	1	0	0	1	0	0	1	0	1	0	1
chr8	92922602	92954405	ENSG00000205133	TRIQK	ENST00000523375	major	1	0	0	0	0	0	1	1	0	0	1	0	0	1	0	1	0	1
chr8	92926370	92927939	ENSG00000253197	AC117834.1	ENST00000521203	major	1	0	0	0	0	0	1	1	0	0	1	0	0	1	0	1	0	1
chr8	92928031	92929515	ENSG00000253197	AC117834.1	ENST00000521203	major	1	0	0	0	0	0	1	1	0	0	1	0	0	1	0	1	0	1
chr8	92928031	92965310	ENSG00000253197	AC117834.1	ENST00000523197	major	1	0	0	0	0	0	1	1	0	0	1	0	0	1	0	1	0	1
chr8	92929598	92941111	ENSG00000253197	AC117834.1	ENST00000521203	major	1	0	0	0	0	0	1	1	0	0	1	0	0	1	0	1	0	1
chr8	92954564	93017608	ENSG00000205133	TRIQK	ENST00000520686	major	1	0	0	0	0	0	1	1	0	0	1	0	0	1	0	1	0	1
chr8	92954564	92966006	ENSG00000205133	TRIQK	ENST00000521988	major	1	0	0	0	0	0	1	1	0	0	1	0	0	0	0	1	0	1
chr8	92954564	92965807	ENSG00000205133	TRIQK	ENST00000524107	major	1	0	0	0	0	0	1	1	0	0	1	0	0	0	0	1	0	1
chr8	92954564	92960500	ENSG00000205133	TRIQK	ENST00000517751	major	1	0	0	0	0	0	1	1	0	0	1	0	0	1	0	1	0	1
chr8	92960719	92964984	ENSG00000205133	TRIQK	ENST00000524260	major	1	0	0	0	0	0	1	1	0	0	1	0	0	0	0	1	0	1
chr8	92960719	92965807	ENSG00000205133	TRIQK	ENST00000517751	major	1	0	0	0	0	0	1	1	0	0	1	0	0	0	0	1	0	1
chr8	92960719	92966006	ENSG00000205133	TRIQK	ENST00000522903	major	1	0	0	0	0	0	1	1	0	0	1	0	0	0	0	1	0	1
chr8	92963865	92964885	ENSG00000205133	TRIQK	ENST00000519792	major	1	0	0	0	0	0	1	1	0	0	1	0	0	0	0	1	0	1
chr8	92964956	92966006	ENSG00000205133	TRIQK	ENST00000519792	major	1	0	0	0	0	0	1	1	0	0	1	0	0	0	0	1	0	1
chr8	93134494	93134743	ENSG00000279847	C8orf87	ENST00000521906	major	0	1	0	0	0	0	1	0	0	0	1	0	0	1	0	1	0	1
chr8	93134811	93135374	ENSG00000279847	C8orf87	ENST00000522116	major	0	1	0	0	0	0	1	0	0	0	1	0	0	1	0	1	0	1
chr8	93134811	93166730	ENSG00000279847	C8orf87	ENST00000521906	major	0	1	0	0	0	0	1	0	0	0	1	0	0	1	0	1	0	1
chr8	93213520	93250653	ENSG00000246662	LINC00535	ENST00000517785	major	0	1	0	0	0	0	1	0	0	0	1	0	0	0	0	1	0	1
chr8	93213520	93292600	ENSG00000246662	LINC00535	ENST00000520513	major	1	0	0	0	0	0	1	0	0	0	1	0	0	1	0	1	0	1
chr8	93213520	93302924	ENSG00000246662	LINC00535	ENST00000520096	major	1	0	0	0	0	0	1	0	0	0	1	0	0	1	0	1	0	1
chr8	93216144	93217448	ENSG00000253960	AC016885.1	ENST00000517796	major	0	1	0	0	0	0	1	0	0	0	1	0	0	0	0	1	0	1
chr8	93217567	93228422	ENSG00000253960	AC016885.1	ENST00000517796	major	0	1	0	0	0	0	1	0	0	0	1	0	0	0	0	1	0	1
chr8	93228558	93234821	ENSG00000253960	AC016885.1	ENST00000517796	major	0	1	0	0	0	0	1	0	0	0	1	0	0	0	0	1	0	1
chr8	93259705	93293653	ENSG00000254089	AC016885.2	ENST00000522598	major	1	0	0	0	0	0	1	0	0	0	1	0	0	1	0	1	0	1
chr8	93293714	93297815	ENSG00000254089	AC016885.2	ENST00000522598	major	1	0	0	0	0	0	1	0	0	0	0	0	0	1	0	1	0	1
chr8	93294839	93295444	ENSG00000254089	AC016885.2	ENST00000655285	major	1	0	0	0	0	0	1	0	0	0	0	0	0	1	0	1	0	1
chr8	93295792	93297815	ENSG00000254089	AC016885.2	ENST00000655285	major	1	0	0	0	0	0	1	0	0	0	0	0	0	1	0	1	0	1
chr8	93303034	93340175	ENSG00000246662	LINC00535	ENST00000520096	major	1	0	0	0	0	0	1	0	0	0	0	0	0	1	0	1	0	1
chr8	93340257	93346692	ENSG00000246662	LINC00535	ENST00000520096	major	1	0	0	0	0	0	1	0	0	0	0	0	0	1	0	1	0	1
chr8	93346906	93362519	ENSG00000246662	LINC00535	ENST00000501400	major	1	0	0	0	0	0	1	0	0	0	0	0	0	1	0	1	0	1
chr8	93362578	93390536	ENSG00000246662	LINC00535	ENST00000501400	major	1	0	0	0	0	0	1	0	0	0	0	0	0	1	0	1	0	1
chr8	93362578	93420766	ENSG00000246662	LINC00535	ENST00000520096	major	1	0	0	0	0	0	1	1	0	0	0	0	0	1	0	1	0	1
chr8	93531305	93564021	ENSG00000246662	LINC00535	ENST00000501400	major	1	0	0	0	1	0	0	1	0	0	0	0	0	1	0	1	0	1
chr8	93564118	93659426	ENSG00000246662	LINC00535	ENST00000501400	major	1	0	0	1	0	0	0	1	0	0	0	0	0	1	0	1	0	1
chr8	93659579	93663345	ENSG00000246662	LINC00535	ENST00000501400	major	1	0	0	1	0	0	0	0	0	0	0	0	0	0	0	1	0	0
chr8	93663448	93682542	ENSG00000246662	LINC00535	ENST00000501400	major	1	0	0	1	0	0	0	1	0	0	0	0	0	0	0	1	0	0
chr8	93682658	93683353	ENSG00000246662	LINC00535	ENST00000501400	major	1	0	0	1	0	0	0	1	0	0	0	0	0	0	0	1	0	0
chr8	93683431	93699935	ENSG00000246662	LINC00535	ENST00000501400	major	1	0	0	1	0	0	0	1	1	0	0	0	0	0	0	0	0	0
chr8	93698747	93701223	ENSG00000188343	FAM92A	ENST00000523475	major	1	0	0	1	0	0	0	1	1	0	0	0	0	0	0	0	0	0
chr8	93700288	93701223	ENSG00000188343	FAM92A	ENST00000518829	major	1	0	0	1	0	0	0	1	0	0	0	0	0	0	0	0	0	0
chr8	93700673	93701223	ENSG00000188343	FAM92A	ENST00000518322	major	1	0	0	1	0	0	0	1	0	0	0	0	0	0	0	0	0	0
chr8	93700723	93701223	ENSG00000188343	FAM92A	ENST00000523453	major	1	0	0	1	0	0	0	1	0	0	0	0	0	0	0	0	0	0
chr8	93701057	93701223	ENSG00000188343	FAM92A	ENST00000520955	major	1	0	0	1	0	0	0	1	0	0	0	0	0	0	0	0	0	0
chr8	93701458	93702164	ENSG00000188343	FAM92A	ENST00000520937	major	1	0	0	1	0	0	0	1	0	0	0	0	0	0	0	0	0	0
chr8	93701458	93703619	ENSG00000188343	FAM92A	ENST00000518322	major	1	0	0	1	0	0	0	1	0	0	0	0	0	0	0	0	0	0
chr8	93701600	93702164	ENSG00000188343	FAM92A	ENST00000519135	major	1	0	0	1	0	0	0	1	0	0	0	0	0	0	0	0	0	0
chr8	93702383	93703619	ENSG00000188343	FAM92A	ENST00000519135	major	1	0	0	1	0	0	0	1	0	0	0	0	0	0	0	0	0	0
chr8	93702543	93703619	ENSG00000188343	FAM92A	ENST00000522803	major	1	0	0	1	0	0	0	1	0	0	0	0	0	0	0	0	0	0
chr8	93703688	93704908	ENSG00000188343	FAM92A	ENST00000518322	major	1	0	0	1	0	0	0	1	0	0	0	0	0	0	0	0	0	0
chr8	93706196	93709770	ENSG00000188343	FAM92A	ENST00000517718	major	1	0	0	1	0	0	0	1	0	0	0	0	0	0	0	0	0	0
chr8	93706196	93709774	ENSG00000188343	FAM92A	ENST00000521641	major	1	0	0	1	0	0	0	1	0	0	0	0	0	0	0	0	0	0
chr8	93707281	93709770	ENSG00000188343	FAM92A	ENST00000359421	major	1	0	0	1	0	0	0	1	0	0	0	0	0	0	0	0	0	0
chr8	93708016	93709770	ENSG00000188343	FAM92A	ENST00000518322	major	1	0	0	1	0	0	0	1	0	0	0	0	0	0	0	0	0	0
chr8	93709875	93718674	ENSG00000188343	FAM92A	ENST00000518322	major	1	0	0	1	0	0	0	1	0	0	0	0	0	0	0	0	0	0
chr8	93709875	93726393	ENSG00000188343	FAM92A	ENST00000423990	major	1	0	0	1	0	0	0	1	0	0	0	0	0	0	0	0	0	0
chr8	93718788	93724509	ENSG00000188343	FAM92A	ENST00000518116	major	1	0	0	1	0	0	0	1	0	0	0	0	0	0	0	0	0	0
chr8	93718788	93726393	ENSG00000188343	FAM92A	ENST00000518322	major	1	0	0	1	0	0	0	1	0	0	0	0	0	0	0	0	0	0
chr8	93724595	93726393	ENSG00000188343	FAM92A	ENST00000518116	major	1	0	0	1	0	0	0	1	0	0	0	0	0	0	0	0	0	0
chr8	93726066	93726393	ENSG00000188343	FAM92A	ENST00000520363	major	1	0	0	1	0	0	0	1	0	0	0	0	0	0	0	0	0	0
chr8	93726513	93728204	ENSG00000188343	FAM92A	ENST00000518322	major	1	0	0	1	0	0	0	1	0	0	0	0	0	0	0	0	0	0
chr8	93726513	93727130	ENSG00000188343	FAM92A	ENST00000452913	major	1	0	0	1	0	0	0	1	0	0	0	0	0	0	0	0	0	0
chr8	93727244	93728204	ENSG00000188343	FAM92A	ENST00000452913	major	1	0	0	1	0	0	0	1	0	0	0	0	0	0	0	0	0	0
chr8	93730898	93738950	ENSG00000183808	RBM12B	ENST00000520961	major	1	0	0	1	0	0	0	1	0	0	0	0	0	0	0	0	0	0
chr8	93733784	93733895	ENSG00000253722	AC010834.1	ENST00000517998	major	1	0	0	1	0	0	0	1	0	0	0	0	0	0	0	0	0	0
chr8	93736438	93737306	ENSG00000183808	RBM12B	ENST00000399300	major	1	0	0	1	0	0	0	1	0	0	0	0	0	0	0	0	0	0
chr8	93736438	93740880	ENSG00000183808	RBM12B	ENST00000518597	major	1	0	0	1	0	0	0	1	0	0	0	0	0	0	0	0	0	0
chr8	93737355	93740628	ENSG00000183808	RBM12B	ENST00000519109	major	1	0	0	1	0	0	0	1	0	0	0	0	0	0	0	0	0	0
chr8	93737355	93740862	ENSG00000183808	RBM12B	ENST00000521947	major	1	0	0	1	0	0	0	1	0	0	0	0	0	0	0	0	0	0
chr8	93737355	93740880	ENSG00000183808	RBM12B	ENST00000399300	major	1	0	0	1	0	0	0	1	0	0	0	0	0	0	0	0	0	0
chr8	93740696	93740880	ENSG00000183808	RBM12B	ENST00000520560	major	1	0	0	1	0	0	0	1	0	0	0	0	0	0	0	0	0	0
chr8	93741459	93744271	ENSG00000253848	AC010834.2	ENST00000523945	major	1	0	0	1	0	0	0	1	0	0	0	0	0	0	0	0	0	0
chr8	93755137	93755777	ENSG00000164953	TMEM67	ENST00000453321	major	1	0	0	1	0	0	0	1	0	0	0	0	0	0	0	0	0	0
chr8	93755137	93758482	ENSG00000164953	TMEM67	ENST00000521065	major	1	0	0	1	0	0	0	1	0	0	0	0	0	0	0	0	0	0
chr8	93755866	93758482	ENSG00000164953	TMEM67	ENST00000453321	major	1	0	0	1	0	0	0	1	0	0	0	0	0	0	0	0	0	0
chr8	93755908	93758482	ENSG00000164953	TMEM67	ENST00000498673	major	1	0	0	1	0	0	0	1	0	0	0	0	0	0	0	0	0	0
chr8	93758576	93759859	ENSG00000164953	TMEM67	ENST00000409623	major	1	0	0	1	0	0	0	1	0	0	0	0	0	0	0	0	0	0
chr8	93758576	93761984	ENSG00000164953	TMEM67	ENST00000518319	major	1	0	0	1	0	0	0	1	0	0	0	0	0	0	0	0	0	0
chr8	93758576	93762949	ENSG00000164953	TMEM67	ENST00000455946	major	1	0	0	1	0	0	0	1	0	0	0	0	0	0	0	0	0	0
chr8	93758576	93763841	ENSG00000164953	TMEM67	ENST00000453321	major	1	0	0	1	0	0	0	1	0	0	0	0	0	0	0	0	0	0
chr8	93758576	93786222	ENSG00000164953	TMEM67	ENST00000453906	major	1	0	0	1	0	0	0	1	0	0	0	0	0	0	0	0	0	0
chr8	93759993	93763841	ENSG00000164953	TMEM67	ENST00000409623	major	1	0	0	1	0	0	0	1	0	0	0	0	0	0	0	0	0	0
chr8	93762023	93763841	ENSG00000164953	TMEM67	ENST00000518319	major	1	0	0	1	0	0	0	1	0	0	0	0	0	0	0	0	0	0
chr8	93763065	93763841	ENSG00000164953	TMEM67	ENST00000455946	major	1	0	0	1	0	0	0	1	0	0	0	0	0	0	0	0	0	0
chr8	93763941	93765405	ENSG00000164953	TMEM67	ENST00000453321	major	1	0	0	1	0	0	0	1	0	0	0	0	0	0	0	0	0	0
chr8	93763941	93765571	ENSG00000164953	TMEM67	ENST00000521517	major	1	0	0	1	0	0	0	1	0	0	0	0	0	0	0	0	0	0
chr8	93765475	93765571	ENSG00000164953	TMEM67	ENST00000453321	major	1	0	0	1	0	0	0	1	0	0	0	0	0	0	0	0	0	0
chr8	93765646	93772588	ENSG00000164953	TMEM67	ENST00000453321	major	1	0	0	1	0	0	0	1	0	0	0	0	0	0	0	0	0	0
chr8	93769616	93772588	ENSG00000164953	TMEM67	ENST00000425545	major	1	0	0	1	0	0	0	1	0	0	0	0	0	0	0	0	0	0
chr8	93772651	93780592	ENSG00000164953	TMEM67	ENST00000453321	major	1	0	0	1	0	0	0	1	0	0	0	0	0	0	0	0	0	0
chr8	93780747	93780873	ENSG00000164953	TMEM67	ENST00000453321	major	1	0	0	1	0	0	0	1	0	0	0	0	0	0	0	0	0	0
chr8	93780982	93781657	ENSG00000164953	TMEM67	ENST00000453321	major	1	0	0	1	0	0	0	1	0	0	0	0	0	0	0	0	0	0
chr8	93781744	93782394	ENSG00000164953	TMEM67	ENST00000453321	major	1	0	0	1	0	0	0	1	0	0	0	0	0	0	0	0	0	0
chr8	93782460	93785221	ENSG00000164953	TMEM67	ENST00000453321	major	1	0	0	1	0	0	0	1	0	0	0	0	0	0	0	0	0	0
chr8	93785378	93785732	ENSG00000164953	TMEM67	ENST00000520634	major	1	0	0	1	0	0	0	1	0	0	0	0	0	0	0	0	0	0
chr8	93785378	93786222	ENSG00000164953	TMEM67	ENST00000453321	major	1	0	0	1	0	0	0	1	0	0	0	0	0	0	0	0	0	0
chr8	93786346	93787843	ENSG00000164953	TMEM67	ENST00000453321	major	1	0	0	1	0	0	0	1	0	0	0	0	0	0	0	0	0	0
chr8	93787949	93791262	ENSG00000164953	TMEM67	ENST00000453321	major	1	0	0	0	1	0	0	1	0	0	0	0	0	0	0	0	0	0
chr8	93791319	93791881	ENSG00000164953	TMEM67	ENST00000520680	major	1	0	0	0	1	0	0	1	0	0	0	0	0	0	0	0	0	0
chr8	93791319	93793197	ENSG00000164953	TMEM67	ENST00000453321	major	1	0	0	0	1	0	0	1	0	0	0	0	0	0	0	0	0	0
chr8	93792004	93793197	ENSG00000164953	TMEM67	ENST00000520680	major	1	0	0	0	1	0	0	1	0	0	0	0	0	0	0	0	0	0
chr8	93793296	93795408	ENSG00000164953	TMEM67	ENST00000453321	major	1	0	0	0	1	0	0	1	0	0	0	0	0	0	0	0	0	0
chr8	93795221	93795408	ENSG00000164953	TMEM67	ENST00000519845	major	1	0	0	0	1	0	0	1	0	0	0	0	0	0	0	0	0	0
chr8	93795507	93795900	ENSG00000164953	TMEM67	ENST00000453321	major	1	0	0	0	1	0	0	1	0	0	0	0	0	0	0	0	0	0
chr8	93795987	93797133	ENSG00000164953	TMEM67	ENST00000453321	major	1	0	0	0	1	0	0	1	0	0	0	0	0	0	0	0	0	0
chr8	93797233	93797330	ENSG00000164953	TMEM67	ENST00000453321	major	1	0	0	0	1	0	0	1	0	0	0	0	0	0	0	0	0	0
chr8	93797470	93799617	ENSG00000164953	TMEM67	ENST00000453321	major	1	0	0	0	1	0	0	1	0	0	0	0	0	0	0	0	0	0
chr8	93799758	93803603	ENSG00000164953	TMEM67	ENST00000453321	major	1	0	0	0	1	0	0	1	0	0	0	0	0	0	0	0	0	0
chr8	93803684	93804761	ENSG00000164953	TMEM67	ENST00000453321	major	1	0	0	0	1	0	0	1	0	0	0	0	0	0	0	0	0	0
chr8	93804878	93808839	ENSG00000164953	TMEM67	ENST00000453321	major	1	0	0	0	1	0	0	1	0	0	0	0	0	0	0	0	0	0
chr8	93808956	93809056	ENSG00000164953	TMEM67	ENST00000453321	major	1	0	0	0	1	0	0	1	0	0	0	0	0	0	0	0	0	0
chr8	93809161	93809784	ENSG00000164953	TMEM67	ENST00000453321	major	1	0	0	0	1	0	0	1	0	0	0	0	0	0	0	0	0	0
chr8	93811311	93815304	ENSG00000164953	TMEM67	ENST00000518896	major	1	0	0	0	1	0	0	1	0	0	0	0	0	0	0	0	0	0
chr8	93815447	93816371	ENSG00000164953	TMEM67	ENST00000453321	major	1	0	0	0	1	0	0	1	0	0	0	0	0	0	0	0	0	0
chr8	93816515	93818989	ENSG00000164953	TMEM67	ENST00000323130	major	1	0	0	0	1	0	0	1	0	0	0	0	0	0	0	0	0	0
chr8	93858194	93921226	ENSG00000164951	PDP1	ENST00000523021	major	1	0	0	0	1	0	0	1	0	0	0	0	0	0	0	0	0	0
chr8	93916936	93922015	ENSG00000164951	PDP1	ENST00000520614	major	1	0	0	0	1	0	0	1	0	0	0	0	0	0	0	0	0	0
chr8	93917079	93917910	ENSG00000164951	PDP1	ENST00000520728	major	1	0	0	0	1	0	0	1	0	0	0	0	0	0	0	0	0	0
chr8	93917079	93922015	ENSG00000164951	PDP1	ENST00000297598	major	1	0	0	0	1	0	0	1	0	0	0	0	0	0	0	0	0	0
chr8	93917218	93917910	ENSG00000164951	PDP1	ENST00000396200	major	1	0	0	0	1	0	0	1	0	0	0	0	0	0	0	0	0	0
chr8	93917218	93922015	ENSG00000164951	PDP1	ENST00000518573	major	1	0	0	0	1	0	0	1	0	0	0	0	0	0	0	0	0	0
chr8	93917945	93922015	ENSG00000164951	PDP1	ENST00000396200	major	1	0	0	0	1	0	0	1	0	0	0	0	0	0	0	0	0	0
chr8	93919143	93921226	ENSG00000164951	PDP1	ENST00000518827	major	1	0	0	0	1	0	0	1	0	0	0	0	0	0	0	0	0	0
chr8	93919937	93922015	ENSG00000164951	PDP1	ENST00000521144	major	1	0	0	0	1	0	0	1	0	0	0	0	0	0	0	0	0	0
chr8	93921872	93922015	ENSG00000164951	PDP1	ENST00000518827	major	1	0	0	0	1	0	0	1	0	0	0	0	0	0	0	0	0	0
chr8	94098277	94100599	ENSG00000253585	AP003351.1	ENST00000522743	major	1	0	0	0	1	0	0	1	0	0	0	0	0	0	0	0	0	0
chr8	94100699	94104268	ENSG00000253585	AP003351.1	ENST00000522743	major	1	0	0	0	1	0	0	1	0	0	0	0	0	0	0	0	0	0
chr8	94128340	94130875	ENSG00000079112	CDH17	ENST00000441892	major	1	0	0	0	1	0	0	1	0	0	0	0	0	0	0	0	0	0
chr8	94128340	94130625	ENSG00000079112	CDH17	ENST00000027335	major	1	0	0	0	1	0	0	1	0	0	0	0	0	0	0	0	0	0
chr8	94130739	94130875	ENSG00000079112	CDH17	ENST00000027335	major	1	0	0	0	1	0	0	1	0	0	0	0	0	0	0	0	0	0
chr8	94130992	94145927	ENSG00000079112	CDH17	ENST00000027335	major	1	0	0	0	1	0	0	1	0	0	0	0	0	0	0	0	0	0
chr8	94146167	94148743	ENSG00000079112	CDH17	ENST00000027335	major	1	0	0	0	1	0	0	1	0	0	0	0	0	0	0	0	0	0
chr8	94148874	94151867	ENSG00000079112	CDH17	ENST00000027335	major	1	0	0	0	1	0	0	1	0	0	0	0	0	0	0	0	0	0
chr8	94148874	94159970	ENSG00000079112	CDH17	ENST00000520952	major	1	0	0	0	1	0	0	1	0	0	0	0	0	0	0	0	0	0
chr8	94152112	94159970	ENSG00000079112	CDH17	ENST00000027335	major	1	0	0	0	1	0	0	1	0	0	0	0	0	0	0	0	0	0
chr8	94160162	94162085	ENSG00000079112	CDH17	ENST00000027335	major	1	0	0	0	1	0	0	1	0	0	0	0	0	0	0	0	0	0
chr8	94162162	94165760	ENSG00000079112	CDH17	ENST00000027335	major	1	0	0	0	1	0	0	1	0	0	0	0	0	0	0	0	0	0
chr8	94165976	94170396	ENSG00000079112	CDH17	ENST00000027335	major	1	0	0	0	1	0	0	1	0	0	0	0	0	0	0	0	0	0
chr8	94165976	94176540	ENSG00000079112	CDH17	ENST00000441892	major	1	0	0	0	1	0	0	1	0	0	0	0	0	0	0	0	0	0
chr8	94170547	94170853	ENSG00000079112	CDH17	ENST00000027335	major	1	0	0	0	1	0	0	1	0	0	0	0	0	0	0	0	0	0
chr8	94170985	94173796	ENSG00000079112	CDH17	ENST00000027335	major	1	0	0	0	1	0	0	1	0	0	0	0	0	0	0	0	0	0
chr8	94173996	94174101	ENSG00000079112	CDH17	ENST00000027335	major	1	0	0	0	1	0	0	1	0	0	0	0	0	0	0	0	0	0
chr8	94174260	94176540	ENSG00000079112	CDH17	ENST00000027335	major	1	0	0	0	1	0	0	1	0	0	0	0	0	0	0	0	0	0
chr8	94176679	94177586	ENSG00000079112	CDH17	ENST00000027335	major	1	0	0	0	1	0	0	1	0	0	0	0	0	0	0	0	0	0
chr8	94177721	94189186	ENSG00000079112	CDH17	ENST00000027335	major	1	0	0	0	1	0	0	1	0	0	0	0	0	0	0	0	0	0
chr8	94189285	94194634	ENSG00000079112	CDH17	ENST00000027335	major	1	0	0	0	1	0	0	1	0	0	0	0	0	0	0	0	0	0
chr8	94194705	94197229	ENSG00000079112	CDH17	ENST00000521491	major	1	0	0	0	1	0	0	1	0	0	0	0	0	0	0	0	0	0
chr8	94194705	94208482	ENSG00000079112	CDH17	ENST00000027335	major	1	0	0	0	1	0	0	1	0	0	0	0	0	0	0	0	0	0
chr8	94194705	94217197	ENSG00000079112	CDH17	ENST00000450165	major	1	0	0	0	1	0	0	1	0	0	0	0	0	0	0	0	0	0
chr8	94197331	94208482	ENSG00000079112	CDH17	ENST00000521491	major	1	0	0	0	1	0	0	1	0	0	0	0	0	0	0	0	0	0
chr8	94250587	94252018	ENSG00000164949	GEM	ENST00000297596	major	1	0	0	0	1	0	0	1	0	0	0	0	0	0	0	0	0	0
chr8	94252223	94253035	ENSG00000164949	GEM	ENST00000297596	major	1	0	0	0	1	0	0	1	0	0	0	0	0	0	0	0	0	0
chr8	94253112	94260172	ENSG00000164949	GEM	ENST00000297596	major	1	0	0	0	1	0	0	1	0	0	0	0	0	0	0	0	0	0
chr8	94260512	94262204	ENSG00000164949	GEM	ENST00000396194	major	1	0	0	0	1	0	0	1	0	0	0	0	0	0	0	0	0	0
chr8	94260512	94262089	ENSG00000164949	GEM	ENST00000297596	major	1	0	0	0	1	0	0	1	0	0	0	0	0	0	0	0	0	0
chr8	94260512	94260697	ENSG00000164949	GEM	ENST00000523433	major	1	0	0	0	1	0	0	1	0	0	0	0	0	0	0	0	0	0
chr8	94372387	94373011	ENSG00000197275	RAD54B	ENST00000519348	major	1	0	0	0	1	0	0	0	0	0	0	0	0	0	0	0	0	0
chr8	94372387	94378179	ENSG00000197275	RAD54B	ENST00000336148	major	1	0	0	0	1	0	0	0	0	0	0	0	0	0	0	0	0	0
chr8	94378380	94378567	ENSG00000197275	RAD54B	ENST00000336148	major	1	0	0	0	1	0	0	0	0	0	0	0	0	0	0	0	0	0
chr8	94378634	94380144	ENSG00000197275	RAD54B	ENST00000336148	major	1	0	0	0	1	0	0	0	0	0	0	0	0	0	0	0	0	0
chr8	94380406	94386983	ENSG00000197275	RAD54B	ENST00000336148	major	1	0	0	0	1	0	0	0	0	0	0	0	0	0	0	0	0	0
chr8	94387159	94391608	ENSG00000197275	RAD54B	ENST00000336148	major	1	0	1	0	0	0	0	0	0	0	0	0	0	0	0	0	0	0
chr8	94391899	94393742	ENSG00000197275	RAD54B	ENST00000336148	major	1	0	1	0	0	0	0	1	0	0	0	0	0	0	0	0	0	0
chr8	94393882	94399413	ENSG00000197275	RAD54B	ENST00000336148	major	1	0	1	0	0	0	0	1	0	0	0	0	0	0	0	0	0	0
chr8	94399565	94400237	ENSG00000197275	RAD54B	ENST00000463267	major	1	0	1	0	0	0	0	1	0	0	0	0	0	0	0	0	0	0
chr8	94399621	94400237	ENSG00000197275	RAD54B	ENST00000336148	major	1	0	1	0	0	0	0	1	0	0	0	0	0	0	0	0	0	0
chr8	94400463	94404076	ENSG00000197275	RAD54B	ENST00000336148	major	1	0	1	0	0	0	0	1	0	0	0	0	0	0	0	0	0	0
chr8	94404239	94407438	ENSG00000197275	RAD54B	ENST00000336148	major	1	0	1	0	0	0	0	1	0	0	0	0	0	0	0	0	0	0
chr8	94407720	94411120	ENSG00000197275	RAD54B	ENST00000336148	major	1	0	1	0	0	0	0	1	0	0	0	0	0	0	0	0	0	0
chr8	94411315	94432610	ENSG00000197275	RAD54B	ENST00000463267	major	1	0	1	0	0	0	0	1	0	0	0	0	0	0	0	0	0	0
chr8	94411315	94436494	ENSG00000265817	FSBP	ENST00000517506	major	1	0	1	0	0	0	0	1	0	0	0	0	0	0	0	0	0	0
chr8	94411315	94458267	ENSG00000197275	RAD54B	ENST00000336148	major	1	0	1	0	0	0	0	1	0	0	0	0	0	0	0	0	0	0
chr8	94411315	94467404	ENSG00000197275	RAD54B	ENST00000518998	major	1	0	1	0	0	0	0	1	0	0	0	0	0	0	0	0	0	0
chr8	94432656	94436494	ENSG00000265817	FSBP	ENST00000481490	major	1	0	1	0	0	0	0	1	0	0	0	0	0	0	0	0	0	0
chr8	94432656	94458267	ENSG00000197275	RAD54B	ENST00000297592	major	1	0	1	0	0	0	0	1	0	0	0	0	0	0	0	0	0	0
chr8	94458436	94467404	ENSG00000197275	RAD54B	ENST00000336148	major	1	0	1	0	0	0	0	1	0	0	0	0	0	0	0	0	0	0
chr8	94467555	94467935	ENSG00000197275	RAD54B	ENST00000523839	major	1	0	1	0	0	0	0	1	0	0	0	0	0	0	0	0	0	0
chr8	94467555	94475000	ENSG00000197275	RAD54B	ENST00000336148	major	1	0	1	0	0	0	0	1	0	0	0	0	0	0	0	0	0	0
chr8	94488860	94489938	ENSG00000164944	VIRMA	ENST00000297591	major	1	0	1	0	0	0	0	1	0	0	0	0	0	0	0	0	0	0
chr8	94490082	94492651	ENSG00000164944	VIRMA	ENST00000522263	major	1	0	1	0	0	0	0	1	0	0	0	0	0	0	0	0	0	0
chr8	94490082	94491577	ENSG00000164944	VIRMA	ENST00000297591	major	1	0	1	0	0	0	0	1	0	0	0	0	0	0	0	0	0	0
chr8	94491909	94492651	ENSG00000164944	VIRMA	ENST00000297591	major	1	0	1	0	0	0	0	1	0	0	0	0	0	0	0	0	0	0
chr8	94492818	94494859	ENSG00000164944	VIRMA	ENST00000297591	major	1	0	1	0	0	0	0	1	0	0	0	0	0	0	0	0	0	0
chr8	94492818	94495730	ENSG00000164944	VIRMA	ENST00000521080	major	1	0	1	0	0	0	0	1	0	0	0	0	0	0	0	0	0	0
chr8	94494956	94495730	ENSG00000164944	VIRMA	ENST00000297591	major	1	0	1	0	0	0	0	1	0	0	0	0	0	0	0	0	0	0
chr8	94495891	94496327	ENSG00000164944	VIRMA	ENST00000297591	major	1	0	1	0	0	0	0	1	0	0	0	0	0	0	0	0	0	0
chr8	94496480	94499373	ENSG00000164944	VIRMA	ENST00000297591	major	1	0	1	0	0	0	0	1	0	0	0	0	0	0	0	0	0	0
chr8	94496480	94506499	ENSG00000164944	VIRMA	ENST00000522263	major	1	0	1	0	0	0	0	1	0	0	0	0	0	0	0	0	0	0
chr8	94499506	94506499	ENSG00000164944	VIRMA	ENST00000297591	major	1	0	1	0	0	0	0	1	0	0	0	0	0	0	0	0	0	0
chr8	94506717	94509687	ENSG00000164944	VIRMA	ENST00000297591	major	1	0	1	0	0	0	0	1	0	0	0	0	0	0	0	0	0	0
chr8	94509940	94510416	ENSG00000164944	VIRMA	ENST00000297591	major	1	0	1	0	0	0	0	1	0	0	0	0	0	0	0	0	0	0
chr8	94509940	94511184	ENSG00000164944	VIRMA	ENST00000523405	major	1	0	1	0	0	0	0	1	0	0	0	0	0	0	0	0	0	0
chr8	94510652	94511184	ENSG00000164944	VIRMA	ENST00000297591	major	1	0	1	0	0	0	0	1	0	0	0	0	0	0	0	0	0	0
chr8	94511729	94511995	ENSG00000164944	VIRMA	ENST00000297591	major	1	0	1	0	0	0	0	1	0	0	0	0	0	0	0	0	0	0
chr8	94512089	94514868	ENSG00000164944	VIRMA	ENST00000297591	major	1	0	1	0	0	0	0	1	0	0	0	0	0	0	0	0	0	0
chr8	94514951	94517787	ENSG00000164944	VIRMA	ENST00000297591	major	1	0	1	0	0	0	0	1	0	0	0	0	0	0	0	0	0	0
chr8	94517942	94518984	ENSG00000164944	VIRMA	ENST00000297591	major	1	0	1	0	0	0	0	1	0	0	0	0	0	0	0	0	0	0
chr8	94519476	94526222	ENSG00000164944	VIRMA	ENST00000297591	major	1	0	1	0	0	0	0	1	0	0	0	0	0	0	0	0	0	0
chr8	94527363	94529069	ENSG00000164944	VIRMA	ENST00000297591	major	1	0	1	0	0	0	0	1	0	0	0	0	0	0	0	0	0	0
chr8	94529342	94530962	ENSG00000164944	VIRMA	ENST00000297591	major	1	0	1	0	0	0	0	1	0	0	0	0	0	0	0	0	0	0
chr8	94537151	94538259	ENSG00000164944	VIRMA	ENST00000297591	major	1	0	1	0	0	0	0	1	0	0	0	0	0	0	0	0	0	0
chr8	94538346	94543826	ENSG00000164944	VIRMA	ENST00000297591	major	1	0	1	0	0	0	0	1	0	0	0	0	0	0	0	0	0	0
chr8	94543942	94553384	ENSG00000164944	VIRMA	ENST00000297591	major	1	0	1	0	0	0	0	1	0	0	0	0	0	0	0	0	0	0
chr8	94553907	94568048	ENSG00000253704	AC023632.2	ENST00000657799	major	1	0	1	0	0	0	0	0	0	0	0	0	0	0	0	0	0	0
chr8	94553907	94568142	ENSG00000253704	AC023632.2	ENST00000658286	major	1	0	1	0	0	0	0	0	0	0	0	0	0	0	0	0	0	0
chr8	94568535	94570109	ENSG00000253704	AC023632.2	ENST00000670081	major	1	0	1	0	0	0	0	0	0	0	0	0	0	0	0	0	0	0
chr8	94568621	94570109	ENSG00000253704	AC023632.2	ENST00000662944	major	1	0	1	0	0	0	0	0	0	0	0	0	0	0	0	0	0	0
chr8	94642084	94643302	ENSG00000104413	ESRP1	ENST00000433389	major	1	0	1	0	0	0	0	1	0	0	0	0	0	0	0	1	0	0
chr8	94643416	94646167	ENSG00000104413	ESRP1	ENST00000433389	major	1	0	1	0	0	0	0	1	0	0	0	0	0	0	0	1	0	0
chr8	94646335	94649537	ENSG00000104413	ESRP1	ENST00000522756	major	1	0	1	0	0	0	0	1	0	0	0	0	0	0	0	1	0	0
chr8	94649639	94662500	ENSG00000104413	ESRP1	ENST00000522756	major	1	0	1	0	0	0	0	1	0	0	0	0	0	0	0	1	0	0
chr8	94662370	94662500	ENSG00000104413	ESRP1	ENST00000433389	major	1	0	1	0	0	0	0	1	0	0	0	0	0	0	0	1	0	0
chr8	94662555	94664696	ENSG00000104413	ESRP1	ENST00000433389	major	1	0	1	0	0	0	0	1	0	0	0	0	0	0	0	1	0	0
chr8	94664807	94664926	ENSG00000104413	ESRP1	ENST00000433389	major	1	0	1	0	0	0	0	1	0	0	0	0	0	0	0	1	0	0
chr8	94665059	94665153	ENSG00000104413	ESRP1	ENST00000433389	major	1	0	1	0	0	0	0	1	0	0	0	0	0	0	0	1	0	0
chr8	94665196	94667948	ENSG00000104413	ESRP1	ENST00000433389	major	1	0	1	0	0	0	0	1	0	0	0	0	0	0	0	1	0	0
chr8	94668250	94671452	ENSG00000104413	ESRP1	ENST00000433389	major	1	0	1	0	0	0	0	1	0	0	0	0	0	0	0	1	0	0
chr8	94674494	94678202	ENSG00000104413	ESRP1	ENST00000358397	major	1	0	1	0	0	0	0	1	0	0	0	0	0	0	0	1	0	0
chr8	94674506	94678202	ENSG00000104413	ESRP1	ENST00000433389	major	1	0	1	0	0	0	0	1	0	0	0	0	0	0	0	1	0	0
chr8	94678371	94705924	ENSG00000104413	ESRP1	ENST00000454170	major	1	0	1	0	0	0	0	1	0	0	0	0	0	0	0	1	0	0
chr8	94678371	94696851	ENSG00000104413	ESRP1	ENST00000519505	major	1	0	1	0	0	0	0	1	0	0	0	0	0	0	0	1	0	0
chr8	94678371	94692676	ENSG00000104413	ESRP1	ENST00000433389	major	1	0	1	0	0	0	0	1	0	0	0	0	0	0	0	1	0	0
chr8	94692827	94696851	ENSG00000104413	ESRP1	ENST00000433389	major	1	0	1	0	0	0	0	1	0	0	0	0	0	0	0	1	0	0
chr8	94692827	94705924	ENSG00000104413	ESRP1	ENST00000423620	major	1	0	1	0	0	0	0	1	0	0	0	0	0	0	0	1	0	0
chr8	94696961	94705924	ENSG00000104413	ESRP1	ENST00000433389	major	1	0	1	0	0	0	0	1	0	0	0	0	0	0	0	1	0	0
chr8	94720014	94726330	ENSG00000156162	DPY19L4	ENST00000414645	major	1	0	1	0	0	0	0	0	0	0	0	0	0	0	0	0	0	0
chr8	94726441	94734629	ENSG00000156162	DPY19L4	ENST00000414645	major	1	0	1	0	0	0	0	0	0	0	0	0	0	0	0	0	0	0
chr8	94726441	94738368	ENSG00000156162	DPY19L4	ENST00000519353	major	1	0	1	0	0	0	0	0	0	0	0	0	0	0	0	0	0	0
chr8	94726441	94739412	ENSG00000156162	DPY19L4	ENST00000522422	major	1	0	1	0	0	0	0	0	0	0	0	0	0	0	0	0	0	0
chr8	94734754	94738368	ENSG00000156162	DPY19L4	ENST00000414645	major	1	0	1	0	0	0	0	0	0	0	0	0	0	0	0	0	0	0
chr8	94738459	94739412	ENSG00000156162	DPY19L4	ENST00000414645	major	1	0	1	0	0	0	0	0	0	0	0	0	0	0	0	0	0	0
chr8	94739534	94739644	ENSG00000156162	DPY19L4	ENST00000414645	major	1	0	1	0	0	0	0	0	0	0	0	0	0	0	0	0	0	0
chr8	94739790	94756035	ENSG00000156162	DPY19L4	ENST00000414645	major	1	0	1	0	0	0	0	0	0	0	0	0	0	0	0	0	0	0
chr8	94739790	94744484	ENSG00000156162	DPY19L4	ENST00000519176	major	1	0	1	0	0	0	0	0	0	0	0	0	0	0	0	0	0	0
chr8	94739790	94744342	ENSG00000156162	DPY19L4	ENST00000521525	major	1	0	1	0	0	0	0	0	0	0	0	0	0	0	0	0	0	0
chr8	94756159	94761699	ENSG00000156162	DPY19L4	ENST00000414645	major	1	0	1	0	0	0	0	0	0	0	0	0	0	0	0	0	0	0
chr8	94761834	94765182	ENSG00000156162	DPY19L4	ENST00000414645	major	1	0	1	0	0	0	0	0	0	0	0	0	0	0	0	0	0	0
chr8	94761834	94765710	ENSG00000156162	DPY19L4	ENST00000523020	major	1	0	1	0	0	0	0	0	0	0	0	0	0	0	0	0	0	0
chr8	94765314	94765710	ENSG00000156162	DPY19L4	ENST00000414645	major	1	0	1	0	0	0	0	0	0	0	0	0	0	0	0	0	0	0
chr8	94765809	94766611	ENSG00000156162	DPY19L4	ENST00000414645	major	1	0	1	0	0	0	0	0	0	0	0	0	0	0	0	0	0	0
chr8	94766685	94768394	ENSG00000156162	DPY19L4	ENST00000414645	major	1	0	1	0	0	0	0	0	0	0	0	0	0	0	0	0	0	0
chr8	94768553	94770451	ENSG00000156162	DPY19L4	ENST00000414645	major	1	0	1	0	0	0	0	0	0	0	0	0	0	0	0	0	0	0
chr8	94770571	94777665	ENSG00000156162	DPY19L4	ENST00000414645	major	1	0	1	0	0	0	0	0	0	0	0	0	0	0	0	0	0	0
chr8	94777786	94780358	ENSG00000156162	DPY19L4	ENST00000414645	major	1	0	1	0	0	0	0	0	0	0	0	0	0	0	0	0	0	0
chr8	94780415	94783669	ENSG00000156162	DPY19L4	ENST00000522669	major	1	0	1	0	0	0	0	0	0	0	0	0	0	0	0	0	0	0
chr8	94780415	94781083	ENSG00000156162	DPY19L4	ENST00000414645	major	1	0	1	0	0	0	0	0	0	0	0	0	0	0	0	0	0	0
chr8	94781166	94783669	ENSG00000156162	DPY19L4	ENST00000414645	major	1	0	1	0	0	0	0	0	0	0	0	0	0	0	0	0	0	0
chr8	94783802	94787893	ENSG00000156162	DPY19L4	ENST00000414645	major	1	0	1	0	0	0	0	0	0	0	0	0	0	0	0	0	0	0
chr8	94788052	94789745	ENSG00000156162	DPY19L4	ENST00000414645	major	1	0	1	0	0	0	0	0	0	0	0	0	0	0	0	0	0	0
chr8	94813438	94824892	ENSG00000164941	INTS8	ENST00000522171	major	1	0	1	0	0	0	0	1	0	0	0	0	0	0	0	0	0	0
chr8	94823181	94824892	ENSG00000164941	INTS8	ENST00000523808	major	1	0	1	0	0	0	0	1	0	0	0	0	0	0	0	0	0	0
chr8	94823301	94824892	ENSG00000164941	INTS8	ENST00000521860	major	1	0	1	0	0	0	0	1	0	0	0	0	0	0	0	0	0	0
chr8	94823561	94824892	ENSG00000164941	INTS8	ENST00000523731	major	1	0	1	0	0	0	0	1	0	0	0	0	0	0	0	0	0	0
chr8	94823561	94827262	ENSG00000164941	INTS8	ENST00000519053	major	1	0	1	0	0	0	0	1	0	0	0	0	0	0	0	0	0	0
chr8	94827403	94827721	ENSG00000164941	INTS8	ENST00000523731	major	1	0	1	0	0	0	0	1	0	0	0	0	0	0	0	0	0	0
chr8	94827793	94828974	ENSG00000164941	INTS8	ENST00000523731	major	1	0	1	0	0	0	0	1	0	0	0	0	0	0	0	0	0	0
chr8	94829026	94831991	ENSG00000164941	INTS8	ENST00000523731	major	1	0	1	0	0	0	0	1	0	0	0	0	0	0	0	0	0	0
chr8	94836631	94838493	ENSG00000164941	INTS8	ENST00000523206	major	1	0	1	0	0	0	0	1	0	0	0	0	0	0	0	0	0	0
chr8	94836631	94838462	ENSG00000164941	INTS8	ENST00000523731	major	1	0	1	0	0	0	0	1	0	0	0	0	0	0	0	0	0	0
chr8	94838618	94841490	ENSG00000164941	INTS8	ENST00000523731	major	1	0	1	0	0	0	0	1	0	0	0	0	0	0	0	0	0	0
chr8	94841591	94842346	ENSG00000164941	INTS8	ENST00000523731	major	1	0	1	0	0	0	0	1	0	0	0	0	0	0	0	0	0	0
chr8	94842488	94849461	ENSG00000164941	INTS8	ENST00000523731	major	1	0	1	0	0	0	0	1	0	0	0	0	0	0	0	0	0	0
chr8	94849532	94849915	ENSG00000164941	INTS8	ENST00000523731	major	1	0	1	0	0	0	0	1	0	0	0	0	0	0	0	0	0	0
chr8	94850091	94851552	ENSG00000164941	INTS8	ENST00000523731	major	1	0	1	0	0	0	0	1	0	0	0	0	0	0	0	0	0	0
chr8	94851686	94853804	ENSG00000164941	INTS8	ENST00000523731	major	1	0	1	0	0	0	0	1	0	0	0	0	0	0	0	0	0	0
chr8	94853915	94856776	ENSG00000164941	INTS8	ENST00000523731	major	1	0	1	0	0	0	0	1	0	0	0	0	0	0	0	0	0	0
chr8	94856978	94859510	ENSG00000164941	INTS8	ENST00000523731	major	1	0	1	0	0	0	0	1	0	0	0	0	0	0	0	0	0	0
chr8	94859632	94865505	ENSG00000164941	INTS8	ENST00000523731	major	1	0	1	0	0	0	0	1	0	0	0	0	0	0	0	0	0	0
chr8	94859632	94867139	ENSG00000164941	INTS8	ENST00000520845	major	1	0	1	0	0	0	0	1	0	0	0	0	0	0	0	0	0	0
chr8	94864744	94865505	ENSG00000164941	INTS8	ENST00000517918	major	1	0	1	0	0	0	0	1	0	0	0	0	0	0	0	0	0	0
chr8	94865690	94866157	ENSG00000164941	INTS8	ENST00000523731	major	1	0	1	0	0	0	0	1	0	0	0	0	0	0	0	0	0	0
chr8	94865700	94866157	ENSG00000164941	INTS8	ENST00000343161	major	1	0	1	0	0	0	0	1	0	0	0	0	0	0	0	0	0	0
chr8	94866191	94866311	ENSG00000164941	INTS8	ENST00000343161	major	1	0	1	0	0	0	0	1	0	0	0	0	0	0	0	0	0	0
chr8	94866191	94867139	ENSG00000164941	INTS8	ENST00000523731	major	1	0	1	0	0	0	0	1	0	0	0	0	0	0	0	0	0	0
chr8	94866351	94867139	ENSG00000164941	INTS8	ENST00000520315	major	1	0	1	0	0	0	0	1	0	0	0	0	0	0	0	0	0	0
chr8	94866353	94867139	ENSG00000164941	INTS8	ENST00000343161	major	1	0	1	0	0	0	0	1	0	0	0	0	0	0	0	0	0	0
chr8	94867196	94867275	ENSG00000164941	INTS8	ENST00000523731	major	1	0	1	0	0	0	0	1	0	0	0	0	0	0	0	0	0	0
chr8	94867337	94868691	ENSG00000164941	INTS8	ENST00000343161	major	1	0	1	0	0	0	0	1	0	0	0	0	0	0	0	0	0	0
chr8	94867337	94871883	ENSG00000164941	INTS8	ENST00000523731	major	1	0	1	0	0	0	0	1	0	0	0	0	0	0	0	0	0	0
chr8	94868813	94871883	ENSG00000164941	INTS8	ENST00000343161	major	1	0	1	0	0	0	0	1	0	0	0	0	0	0	0	0	0	0
chr8	94872002	94873373	ENSG00000164941	INTS8	ENST00000523731	major	1	0	1	0	0	0	0	1	0	0	0	0	0	0	0	0	0	0
chr8	94873477	94874551	ENSG00000164941	INTS8	ENST00000523731	major	1	0	1	0	0	0	0	1	0	0	0	0	0	0	0	0	0	0
chr8	94873477	94876073	ENSG00000164941	INTS8	ENST00000520526	major	1	0	1	0	0	0	0	1	0	0	0	0	0	0	0	0	0	0
chr8	94874602	94876073	ENSG00000164941	INTS8	ENST00000523731	major	1	0	1	0	0	0	0	1	0	0	0	0	0	0	0	0	0	0
chr8	94876147	94876220	ENSG00000164941	INTS8	ENST00000523731	major	1	0	1	0	0	0	0	1	0	0	0	0	0	0	0	0	0	0
chr8	94876489	94880117	ENSG00000164941	INTS8	ENST00000523731	major	1	0	1	0	0	0	0	1	0	0	0	0	0	0	0	0	0	0
chr8	94881745	94882131	ENSG00000175305	CCNE2	ENST00000520509	major	1	0	1	0	0	0	0	1	0	0	0	0	0	0	0	0	0	0
chr8	94881769	94882131	ENSG00000175305	CCNE2	ENST00000396133	major	1	0	1	0	0	0	0	1	0	0	0	0	0	0	0	0	0	0
chr8	94882289	94882780	ENSG00000175305	CCNE2	ENST00000520509	major	1	0	1	0	0	0	0	1	0	0	0	0	0	0	0	0	0	0
chr8	94882892	94885066	ENSG00000175305	CCNE2	ENST00000520509	major	1	0	1	0	0	0	0	1	0	0	0	0	0	0	0	0	0	0
chr8	94883921	94885066	ENSG00000175305	CCNE2	ENST00000524224	major	1	0	1	0	0	0	0	1	0	0	0	0	0	0	0	0	0	0
chr8	94885201	94885462	ENSG00000175305	CCNE2	ENST00000520509	major	1	0	1	0	0	0	0	1	0	0	0	0	0	0	0	0	0	0
chr8	94885558	94887926	ENSG00000175305	CCNE2	ENST00000520509	major	1	0	1	0	0	0	0	1	0	0	0	0	0	0	0	0	0	0
chr8	94888073	94890414	ENSG00000175305	CCNE2	ENST00000520509	major	1	0	1	0	0	0	0	1	0	0	0	0	0	0	0	0	0	0
chr8	94890550	94892817	ENSG00000175305	CCNE2	ENST00000520509	major	1	0	1	0	0	0	0	1	0	0	0	0	0	0	0	0	0	0
chr8	94890550	94893890	ENSG00000175305	CCNE2	ENST00000521809	major	1	0	1	0	0	0	0	1	0	0	0	0	0	0	0	0	0	0
chr8	94892969	94893890	ENSG00000175305	CCNE2	ENST00000520509	major	1	0	1	0	0	0	0	1	0	0	0	0	0	0	0	0	0	0
chr8	94892969	94893506	ENSG00000175305	CCNE2	ENST00000523476	major	1	0	1	0	0	0	0	1	0	0	0	0	0	0	0	0	0	0
chr8	94893944	94894022	ENSG00000175305	CCNE2	ENST00000520509	major	1	0	1	0	0	0	0	1	0	0	0	0	0	0	0	0	0	0
chr8	94894119	94894207	ENSG00000175305	CCNE2	ENST00000520509	major	1	0	1	0	0	0	0	1	0	0	0	0	0	0	0	0	0	0
chr8	94894247	94895176	ENSG00000175305	CCNE2	ENST00000308108	major	1	0	1	0	0	0	0	1	0	0	0	0	0	0	0	0	0	0
chr8	94894247	94896451	ENSG00000175305	CCNE2	ENST00000520509	major	1	0	1	0	0	0	0	1	0	1	0	0	0	0	0	0	0	0
chr8	94895927	94945482	ENSG00000156170	NDUFAF6	ENST00000396113	major	1	0	1	0	0	0	0	1	0	0	0	0	0	0	0	0	0	0
chr8	94895927	94957994	ENSG00000156170	NDUFAF6	ENST00000523378	major	1	0	1	0	0	0	0	1	0	0	0	0	0	0	0	0	0	0
chr8	94930728	94932069	ENSG00000164938	TP53INP1	ENST00000448464	major	1	0	1	0	0	0	0	1	0	0	0	0	0	0	0	0	0	0
chr8	94930728	94939859	ENSG00000164938	TP53INP1	ENST00000342697	major	1	0	1	0	0	0	0	1	0	0	0	0	0	0	0	0	0	0
chr8	94932107	94939859	ENSG00000164938	TP53INP1	ENST00000448464	major	1	0	1	0	0	0	0	1	0	0	0	0	0	0	0	0	0	0
chr8	94941091	94949153	ENSG00000164938	TP53INP1	ENST00000448464	major	1	0	1	0	0	0	0	1	0	0	0	0	0	0	0	0	0	0
chr8	94945619	94957994	ENSG00000156170	NDUFAF6	ENST00000396113	major	1	0	1	0	0	0	0	1	0	0	0	0	0	0	0	0	0	0
chr8	94950359	94950770	ENSG00000253878	AC087752.3	ENST00000523905	major	1	0	1	0	0	0	0	1	0	0	0	0	0	0	0	0	0	0
chr8	94950809	94951049	ENSG00000253878	AC087752.3	ENST00000523905	major	1	0	1	0	0	0	0	1	0	0	0	0	0	0	0	0	0	0
chr8	94958179	94980854	ENSG00000156170	NDUFAF6	ENST00000523378	major	1	0	1	0	0	0	0	1	0	0	0	0	0	0	0	0	0	0
chr8	94958179	94980858	ENSG00000156170	NDUFAF6	ENST00000396111	major	1	0	1	0	0	0	0	1	0	0	0	0	0	0	0	0	0	0
chr8	94958179	95031994	ENSG00000156170	NDUFAF6	ENST00000519136	major	1	0	1	0	0	0	0	1	0	0	0	0	0	0	0	0	0	0
chr8	94975415	94975816	ENSG00000156170	NDUFAF6	ENST00000396113	major	1	0	1	0	0	0	0	1	0	0	0	0	0	0	0	0	0	0
chr8	94975415	94980854	ENSG00000156170	NDUFAF6	ENST00000521587	major	1	0	1	0	0	0	0	1	0	0	0	0	0	0	0	0	0	0
chr8	94975983	94980858	ENSG00000156170	NDUFAF6	ENST00000396113	major	1	0	1	0	0	0	0	1	0	0	0	0	0	0	0	0	0	0
chr8	94980973	94984034	ENSG00000156170	NDUFAF6	ENST00000521587	major	1	0	1	0	0	0	0	1	0	0	0	0	0	0	0	0	0	0
chr8	94980973	94988357	ENSG00000156170	NDUFAF6	ENST00000521840	major	1	0	1	0	0	0	0	1	0	0	0	0	0	0	0	0	0	0
chr8	94980973	95023169	ENSG00000156170	NDUFAF6	ENST00000396113	major	1	0	1	0	0	0	0	1	0	0	0	0	0	0	0	0	0	0
chr8	94980973	95031994	ENSG00000156170	NDUFAF6	ENST00000396111	major	1	0	1	0	0	0	0	1	0	0	0	0	0	0	0	0	0	0
chr8	95023319	95031994	ENSG00000156170	NDUFAF6	ENST00000396113	major	1	0	1	0	0	0	0	1	0	1	0	0	0	0	0	0	0	0
chr8	95025205	95035453	ENSG00000156170	NDUFAF6	ENST00000518608	major	1	0	1	0	0	0	0	1	0	0	0	0	0	0	0	0	0	0
chr8	95025205	95031994	ENSG00000156170	NDUFAF6	ENST00000396124	major	1	0	1	0	0	0	0	1	0	1	0	0	0	0	0	0	0	0
chr8	95032094	95035453	ENSG00000156170	NDUFAF6	ENST00000396124	major	1	0	1	0	0	0	0	1	0	0	0	0	0	0	0	0	0	0
chr8	95032098	95034007	ENSG00000156170	NDUFAF6	ENST00000519136	major	1	0	1	0	0	0	0	1	0	0	0	0	0	0	0	0	0	0
chr8	95032098	95035453	ENSG00000156170	NDUFAF6	ENST00000396113	major	1	0	1	0	0	0	0	1	0	0	0	0	0	0	0	0	0	0
chr8	95034122	95035453	ENSG00000156170	NDUFAF6	ENST00000519136	major	1	0	1	0	0	0	0	1	0	0	0	0	0	0	0	0	0	0
chr8	95035576	95036301	ENSG00000156170	NDUFAF6	ENST00000517976	major	1	0	1	0	0	0	0	1	0	0	0	0	0	0	0	0	0	0
chr8	95035576	95036370	ENSG00000156170	NDUFAF6	ENST00000520757	major	1	0	1	0	0	0	0	1	0	0	0	0	0	0	0	0	0	0
chr8	95035576	95040705	ENSG00000156170	NDUFAF6	ENST00000518258	major	1	0	1	0	0	0	0	1	0	0	0	0	0	0	0	0	0	0
chr8	95035576	95041569	ENSG00000156170	NDUFAF6	ENST00000396113	major	1	0	1	0	0	0	0	1	0	0	0	0	0	0	0	0	0	0
chr8	95036494	95041569	ENSG00000156170	NDUFAF6	ENST00000520757	major	1	0	1	0	0	0	0	1	0	0	0	0	0	0	0	0	0	0
chr8	95040927	95041569	ENSG00000156170	NDUFAF6	ENST00000518258	major	1	0	1	0	0	0	0	1	0	0	0	0	0	0	0	0	0	0
chr8	95041056	95042098	ENSG00000287322	AC068189.2	ENST00000655064	major	1	0	1	0	0	0	0	1	0	0	0	0	0	0	0	0	0	0
chr8	95041626	95045544	ENSG00000156170	NDUFAF6	ENST00000396113	major	1	0	1	0	0	0	0	1	0	0	0	0	0	0	0	0	0	0
chr8	95041626	95044476	ENSG00000156170	NDUFAF6	ENST00000520632	major	1	0	1	0	0	0	0	1	0	0	0	0	0	0	0	0	0	0
chr8	95044595	95045544	ENSG00000156170	NDUFAF6	ENST00000520632	major	1	0	1	0	0	0	0	1	0	0	0	0	0	0	0	0	0	0
chr8	95045647	95046993	ENSG00000156170	NDUFAF6	ENST00000396113	major	1	0	1	0	0	0	0	1	0	0	0	0	0	0	0	0	0	0
chr8	95047127	95048456	ENSG00000156170	NDUFAF6	ENST00000396113	major	1	0	1	0	0	0	0	1	0	0	0	0	0	0	0	0	0	0
chr8	95048558	95052173	ENSG00000156170	NDUFAF6	ENST00000396113	major	1	0	1	0	0	0	0	1	0	0	0	0	0	0	0	0	0	0
chr8	95048558	95075632	ENSG00000156170	NDUFAF6	ENST00000523184	major	1	0	1	0	0	0	0	1	0	0	0	0	0	0	0	0	0	0
chr8	95052230	95057808	ENSG00000156170	NDUFAF6	ENST00000396113	major	1	0	1	0	0	0	0	1	0	0	0	0	0	0	0	0	0	0
chr8	95052230	95075632	ENSG00000156170	NDUFAF6	ENST00000520757	major	1	0	1	0	0	0	0	1	0	0	0	0	0	0	0	0	0	0
chr8	95069235	95072716	ENSG00000245080	MIR3150BHG	ENST00000501164	major	1	0	1	0	0	0	0	1	0	0	0	0	0	0	0	0	0	0
chr8	95069235	95072928	ENSG00000245080	MIR3150BHG	ENST00000517864	major	1	0	1	0	0	0	0	1	0	0	0	0	0	0	0	0	0	0
chr8	95072018	95078520	ENSG00000254248	AC068189.1	ENST00000518598	major	1	0	1	0	0	0	0	1	0	0	0	0	0	0	0	0	0	0
chr8	95075752	95101131	ENSG00000156170	NDUFAF6	ENST00000523184	major	1	0	1	0	0	0	0	1	0	0	0	0	0	0	0	0	0	0
chr8	95078644	95085562	ENSG00000254248	AC068189.1	ENST00000518598	major	1	0	1	0	0	0	0	1	0	0	0	0	0	0	0	0	0	0
chr8	95085666	95087645	ENSG00000254248	AC068189.1	ENST00000518598	major	1	0	1	0	0	0	0	1	0	0	0	0	0	0	0	0	0	0
chr8	95100528	95101131	ENSG00000156170	NDUFAF6	ENST00000521063	major	1	0	1	0	0	0	0	1	0	0	0	0	0	0	0	0	0	0
chr8	95101226	95102975	ENSG00000156170	NDUFAF6	ENST00000523184	major	1	0	1	0	0	0	0	1	0	0	0	0	0	0	0	0	0	0
chr8	95103011	95115535	ENSG00000156170	NDUFAF6	ENST00000523184	major	1	0	1	0	0	0	0	1	0	0	0	0	0	0	0	0	0	0
chr8	95134030	95154030	ENSG00000175895	PLEKHF2	ENST00000315367	major	1	0	1	0	0	0	0	1	0	0	0	0	0	0	0	0	0	0
chr8	95134331	95154030	ENSG00000175895	PLEKHF2	ENST00000519516	major	1	0	1	0	0	0	0	1	0	0	0	0	0	0	0	0	0	0
chr8	95204923	95205259	ENSG00000253773	C8orf37-AS1	ENST00000517655	major	1	0	1	0	0	0	0	1	0	0	0	0	0	0	0	0	0	0
chr8	95205312	95432625	ENSG00000253773	C8orf37-AS1	ENST00000517655	major	1	0	0	0	1	0	0	1	0	0	0	0	0	1	0	1	0	1
chr8	95207308	95208418	ENSG00000253351	LINC01298	ENST00000656091	major	1	0	1	0	0	0	0	1	0	0	0	0	0	0	0	0	0	0
chr8	95208100	95208418	ENSG00000253351	LINC01298	ENST00000656181	major	1	0	1	0	0	0	0	1	0	0	0	0	0	0	0	0	0	0
chr8	95208539	95216317	ENSG00000253351	LINC01298	ENST00000656091	major	1	0	1	0	0	0	0	1	0	0	0	0	0	0	0	0	0	0
chr8	95208578	95216317	ENSG00000253351	LINC01298	ENST00000656181	major	1	0	1	0	0	0	0	1	0	0	0	0	0	0	0	0	0	0
chr8	95247770	95252187	ENSG00000156172	C8orf37	ENST00000286688	major	1	0	1	0	0	0	0	1	0	0	0	0	0	0	0	0	0	0
chr8	95252283	95259839	ENSG00000156172	C8orf37	ENST00000286688	major	1	0	1	0	0	0	0	1	0	0	0	0	0	0	0	0	0	0
chr8	95260532	95263686	ENSG00000156172	C8orf37	ENST00000286688	major	1	0	1	0	0	0	0	1	0	0	0	0	0	0	0	0	0	0
chr8	95263774	95269034	ENSG00000156172	C8orf37	ENST00000286688	major	1	0	1	0	0	0	0	1	0	0	0	0	0	0	0	0	0	0
chr8	95268890	95301121	ENSG00000253773	C8orf37-AS1	ENST00000521905	major	1	0	1	0	0	0	0	0	0	0	0	0	0	0	0	1	0	0
chr8	95268890	95432625	ENSG00000253773	C8orf37-AS1	ENST00000655917	major	1	0	0	0	1	0	0	1	0	0	0	0	0	1	0	1	0	1
chr8	95301192	95432625	ENSG00000253773	C8orf37-AS1	ENST00000521905	major	1	0	0	0	1	0	0	1	0	0	0	0	0	1	0	1	0	1
chr8	95432780	95486409	ENSG00000253773	C8orf37-AS1	ENST00000655917	major	1	0	0	0	1	0	0	1	0	0	1	0	0	1	0	1	0	1
chr8	95432780	95610663	ENSG00000253773	C8orf37-AS1	ENST00000671532	major	1	0	0	0	1	0	0	1	0	0	1	0	0	1	0	1	0	1
chr8	95486494	95610663	ENSG00000253773	C8orf37-AS1	ENST00000655917	major	1	0	0	0	1	0	0	1	0	0	1	0	0	1	0	1	0	1
chr8	95505625	95506459	ENSG00000253872	AC083836.1	ENST00000519366	major	1	0	0	0	1	0	0	1	0	0	1	0	0	1	0	1	0	1
chr8	95506507	95524406	ENSG00000253872	AC083836.1	ENST00000519366	major	1	0	0	0	1	0	0	1	0	0	1	0	0	1	0	1	0	1
chr8	95524518	95524843	ENSG00000253872	AC083836.1	ENST00000519366	major	1	0	0	0	1	0	0	1	0	0	1	0	0	1	0	1	0	1
chr8	95524959	95525895	ENSG00000253872	AC083836.1	ENST00000519366	major	1	0	0	0	1	0	0	1	0	0	1	0	0	1	0	1	0	1
chr8	95610697	95800495	ENSG00000253773	C8orf37-AS1	ENST00000655917	major	1	0	0	0	1	0	0	1	0	0	1	0	0	1	0	0	0	1
chr8	95610702	95653413	ENSG00000253773	C8orf37-AS1	ENST00000521905	major	1	0	0	0	1	0	0	1	0	0	1	0	0	1	0	1	0	1
chr8	95799267	95800495	ENSG00000253773	C8orf37-AS1	ENST00000614093	major	1	0	0	0	1	0	0	1	0	0	1	0	0	1	0	0	0	1
chr8	95800554	95810018	ENSG00000253773	C8orf37-AS1	ENST00000664790	major	1	0	0	0	1	0	0	1	0	0	1	0	0	1	0	1	0	1
chr8	95800655	95810018	ENSG00000253773	C8orf37-AS1	ENST00000663556	major	1	0	0	0	1	0	0	1	0	0	1	0	0	1	0	1	0	1
chr8	95986939	95992994	ENSG00000248762	AC012339.1	ENST00000505564	major	1	0	0	0	1	0	0	1	0	0	1	0	0	1	0	1	0	1
chr8	96145524	96160286	ENSG00000156466	GDF6	ENST00000287020	major	1	0	0	0	1	0	0	1	0	0	0	0	0	0	0	1	0	1
chr8	96231132	96231225	ENSG00000156467	UQCRB	ENST00000521036	major	1	0	0	1	0	0	0	0	0	0	0	0	0	0	0	0	0	0
chr8	96231132	96231378	ENSG00000156467	UQCRB	ENST00000518406	major	1	0	0	1	0	0	0	0	0	0	0	0	0	0	0	0	0	0
chr8	96231132	96231531	ENSG00000156467	UQCRB	ENST00000517523	major	1	0	0	1	0	0	0	0	0	0	0	0	0	0	0	0	0	0
chr8	96231132	96231773	ENSG00000156467	UQCRB	ENST00000287022	major	1	0	0	1	0	0	0	0	0	0	0	0	0	0	0	0	0	0
chr8	96231515	96231773	ENSG00000156467	UQCRB	ENST00000523920	major	1	0	0	1	0	0	0	0	0	0	0	0	0	0	0	0	0	0
chr8	96231621	96231773	ENSG00000156467	UQCRB	ENST00000517523	major	1	0	0	1	0	0	0	0	0	0	0	0	0	0	0	0	0	0
chr8	96231940	96233155	ENSG00000156467	UQCRB	ENST00000287022	major	1	0	0	1	0	0	0	0	0	0	0	0	0	0	0	0	0	0
chr8	96233227	96234422	ENSG00000156467	UQCRB	ENST00000517603	major	1	0	0	1	0	0	0	0	0	0	0	0	0	0	0	0	0	0
chr8	96233227	96235511	ENSG00000156467	UQCRB	ENST00000287022	major	1	0	0	1	0	0	0	0	0	0	0	0	0	0	0	0	0	0
chr8	96234536	96235511	ENSG00000156467	UQCRB	ENST00000517603	major	1	0	0	1	0	0	0	0	0	0	0	0	0	0	0	0	0	0
chr8	96235561	96237456	ENSG00000254224	AP003465.2	ENST00000520575	major	1	0	0	1	0	0	0	0	0	0	0	0	0	0	0	0	0	0
chr8	96235694	96237456	ENSG00000254224	AP003465.2	ENST00000671278	major	1	0	0	1	0	0	0	0	0	0	0	0	0	0	0	0	0	0
chr8	96237575	96237906	ENSG00000254224	AP003465.2	ENST00000671278	major	1	0	0	1	0	0	0	0	0	0	0	0	0	0	0	0	0	0
chr8	96239685	96239793	ENSG00000156469	MTERF3	ENST00000523821	major	1	0	0	1	0	0	0	0	0	0	0	0	0	0	0	0	0	0
chr8	96239685	96243918	ENSG00000156469	MTERF3	ENST00000287025	major	1	0	0	1	0	0	0	0	0	0	0	0	0	0	0	0	0	0
chr8	96239685	96245859	ENSG00000156469	MTERF3	ENST00000524341	major	1	0	0	1	0	0	0	0	0	0	0	0	0	0	0	0	0	0
chr8	96239855	96243918	ENSG00000156469	MTERF3	ENST00000523821	major	1	0	0	1	0	0	0	0	0	0	0	0	0	0	0	0	0	0
chr8	96244080	96245859	ENSG00000156469	MTERF3	ENST00000523821	major	1	0	0	1	0	0	0	0	0	0	0	0	0	0	0	0	0	0
chr8	96245931	96246306	ENSG00000156469	MTERF3	ENST00000523821	major	1	0	0	1	0	0	0	0	0	0	0	0	0	0	0	0	0	0
chr8	96246454	96250905	ENSG00000156469	MTERF3	ENST00000523821	major	1	0	0	1	0	0	0	0	0	0	0	0	0	0	0	0	0	0
chr8	96251095	96256961	ENSG00000156469	MTERF3	ENST00000523821	major	1	0	0	1	0	0	0	0	0	0	0	0	0	0	0	0	0	0
chr8	96257114	96258356	ENSG00000156469	MTERF3	ENST00000523821	major	1	0	0	1	0	0	0	0	0	0	0	0	0	0	0	0	0	0
chr8	96258700	96260136	ENSG00000156469	MTERF3	ENST00000517720	major	1	0	0	1	0	0	0	0	0	0	0	0	0	0	0	0	0	0
chr8	96258700	96261500	ENSG00000156469	MTERF3	ENST00000523821	major	1	0	0	1	0	0	0	0	0	0	0	0	0	0	0	0	0	0
chr8	96260247	96261500	ENSG00000156469	MTERF3	ENST00000517720	major	1	0	0	1	0	0	0	0	0	0	0	0	0	0	0	0	0	0
chr8	96262219	96273298	ENSG00000156471	PTDSS1	ENST00000517309	major	1	0	0	1	0	0	0	0	0	0	0	0	0	0	0	0	0	0
chr8	96273390	96284108	ENSG00000156471	PTDSS1	ENST00000517309	major	1	0	0	1	0	0	0	0	0	0	0	0	0	0	0	0	0	0
chr8	96273390	96295097	ENSG00000156471	PTDSS1	ENST00000337004	major	1	0	0	1	0	0	0	0	0	0	0	0	0	0	0	0	0	0
chr8	96283763	96284108	ENSG00000156471	PTDSS1	ENST00000518776	major	1	0	0	1	0	0	0	0	0	0	0	0	0	0	0	0	0	0
chr8	96284153	96287021	ENSG00000156471	PTDSS1	ENST00000517309	major	1	0	0	1	0	0	0	0	0	0	0	0	0	0	0	0	0	0
chr8	96287146	96295097	ENSG00000156471	PTDSS1	ENST00000517309	major	1	0	0	0	1	0	0	1	0	0	0	0	0	0	0	0	0	0
chr8	96295256	96299693	ENSG00000156471	PTDSS1	ENST00000517309	major	1	0	0	0	1	0	0	1	0	0	0	0	0	0	0	0	0	0
chr8	96299845	96304039	ENSG00000156471	PTDSS1	ENST00000517309	major	1	0	0	0	1	0	0	1	0	0	0	0	0	0	0	0	0	0
chr8	96304181	96306443	ENSG00000156471	PTDSS1	ENST00000517309	major	1	0	0	0	1	0	0	1	0	0	0	0	0	0	0	0	0	0
chr8	96306556	96309556	ENSG00000156471	PTDSS1	ENST00000517309	major	1	0	0	0	1	0	0	1	0	0	0	0	0	0	0	0	0	0
chr8	96309622	96320245	ENSG00000156471	PTDSS1	ENST00000517309	major	1	0	0	0	1	0	0	1	0	0	0	0	0	0	0	0	0	0
chr8	96320345	96330212	ENSG00000156471	PTDSS1	ENST00000517309	major	1	0	0	0	1	0	0	1	0	0	0	0	0	0	0	0	0	0
chr8	96330281	96331025	ENSG00000156471	PTDSS1	ENST00000517309	major	1	0	0	0	1	0	0	1	0	1	0	0	0	0	0	0	0	0
chr8	96372230	96385972	ENSG00000253105	AP003548.1	ENST00000522767	major	1	0	0	0	1	0	0	1	0	0	0	0	0	0	0	0	0	1
chr8	96386050	96386381	ENSG00000253105	AP003548.1	ENST00000523862	major	1	0	0	0	1	0	0	1	0	0	0	0	0	1	0	0	0	1
chr8	96386050	96387103	ENSG00000253105	AP003548.1	ENST00000522767	major	1	0	0	0	1	0	0	1	0	0	0	0	0	1	0	0	0	1
chr8	96494043	96529192	ENSG00000169439	SDC2	ENST00000519587	major	1	0	0	0	1	0	0	1	0	0	0	0	0	0	0	0	0	1
chr8	96494043	96593479	ENSG00000169439	SDC2	ENST00000522911	major	1	0	0	0	1	0	0	1	0	0	0	0	0	0	0	0	0	1
chr8	96494331	96537299	ENSG00000169439	SDC2	ENST00000520233	major	1	0	0	0	1	0	0	1	0	0	0	0	0	0	0	0	0	1
chr8	96494331	96593479	ENSG00000169439	SDC2	ENST00000302190	major	1	0	0	0	1	0	0	1	0	0	0	0	0	0	0	0	0	1
chr8	96529271	96537299	ENSG00000169439	SDC2	ENST00000519587	major	1	0	0	0	1	0	0	1	0	0	0	0	0	0	0	0	0	1
chr8	96580568	96593479	ENSG00000169439	SDC2	ENST00000519914	major	1	0	0	0	1	0	0	1	0	0	0	0	0	0	0	0	0	1
chr8	96585013	96593479	ENSG00000169439	SDC2	ENST00000521590	major	1	0	0	0	1	0	0	1	0	0	0	0	0	0	0	0	0	1
chr8	96586544	96593479	ENSG00000169439	SDC2	ENST00000523877	major	1	0	0	0	1	0	0	1	0	0	0	0	0	0	0	0	0	1
chr8	96593591	96602394	ENSG00000169439	SDC2	ENST00000302190	major	1	0	0	0	1	0	0	1	0	0	0	0	0	0	0	0	0	1
chr8	96602528	96608334	ENSG00000169439	SDC2	ENST00000302190	major	1	0	0	0	1	0	0	1	0	0	0	0	0	0	0	0	0	1
chr8	96608470	96609384	ENSG00000169439	SDC2	ENST00000302190	major	1	0	0	0	1	0	0	1	0	0	0	0	0	0	0	0	0	1
chr8	96645402	96659283	ENSG00000104324	CPQ	ENST00000517742	major	1	0	0	0	1	0	0	1	0	0	0	0	0	1	0	0	0	1
chr8	96645402	96680442	ENSG00000104324	CPQ	ENST00000519900	major	1	0	0	0	1	0	0	1	0	0	0	0	0	1	0	0	0	1
chr8	96645402	96784863	ENSG00000104324	CPQ	ENST00000220763	major	1	0	0	0	1	0	0	1	0	0	0	0	0	1	0	0	0	1
chr8	96659323	96784863	ENSG00000104324	CPQ	ENST00000517742	major	1	0	0	0	1	0	0	1	0	0	0	0	0	1	0	0	0	1
chr8	96680547	96784863	ENSG00000104324	CPQ	ENST00000519900	major	1	0	0	0	1	0	0	1	0	0	0	0	0	1	0	0	0	1
chr8	96732394	96784863	ENSG00000104324	CPQ	ENST00000525310	major	1	0	0	0	1	0	0	1	0	0	0	0	0	1	0	0	0	1
chr8	96761079	96784863	ENSG00000104324	CPQ	ENST00000519484	major	1	0	0	0	1	0	0	1	0	0	0	0	0	1	0	0	0	1
chr8	96761492	96784863	ENSG00000104324	CPQ	ENST00000521142	major	1	0	0	0	1	0	0	1	0	0	0	0	0	1	0	0	0	1
chr8	96785330	96834972	ENSG00000104324	CPQ	ENST00000220763	major	1	0	0	0	1	0	0	1	0	0	0	0	0	1	0	0	0	1
chr8	96835180	96879797	ENSG00000104324	CPQ	ENST00000220763	major	1	0	0	0	1	0	0	1	0	0	0	0	0	1	0	0	0	1
chr8	96880005	96965934	ENSG00000104324	CPQ	ENST00000220763	major	1	0	0	0	1	0	0	1	0	0	0	0	0	1	0	0	0	1
chr8	96966046	97029402	ENSG00000104324	CPQ	ENST00000220763	major	1	0	0	0	1	0	0	1	0	0	0	0	0	1	0	0	0	1
chr8	97029494	97066008	ENSG00000104324	CPQ	ENST00000220763	major	1	0	0	0	1	0	0	1	0	0	0	0	0	1	0	0	0	1
chr8	97055645	97056405	ENSG00000104324	CPQ	ENST00000532528	major	1	0	0	0	1	0	0	1	0	0	0	0	0	1	0	0	0	1
chr8	97055645	97066008	ENSG00000104324	CPQ	ENST00000529551	major	1	0	0	0	1	0	0	1	0	0	0	0	0	1	0	0	0	1
chr8	97056545	97066008	ENSG00000104324	CPQ	ENST00000532528	major	1	0	0	0	1	0	0	1	0	0	0	0	0	1	0	0	0	1
chr8	97066210	97092361	ENSG00000104324	CPQ	ENST00000529551	major	1	0	0	0	1	0	0	1	0	0	0	0	0	1	0	0	0	1
chr8	97066210	97143019	ENSG00000104324	CPQ	ENST00000220763	major	1	0	0	0	1	0	0	1	0	0	0	0	0	1	0	0	0	1
chr8	97143188	97149585	ENSG00000104324	CPQ	ENST00000522617	major	1	0	0	0	1	0	0	1	0	0	0	0	0	1	0	0	0	1
chr8	97644887	97661071	ENSG00000147649	MTDH	ENST00000336273	major	1	0	1	0	0	0	0	1	0	0	0	0	0	0	0	0	0	0
chr8	97661173	97686667	ENSG00000147649	MTDH	ENST00000336273	major	1	0	1	0	0	0	0	1	0	0	0	0	0	0	0	0	0	0
chr8	97687605	97689037	ENSG00000147649	MTDH	ENST00000336273	major	1	0	1	0	0	0	0	1	0	0	0	0	0	0	0	0	0	0
chr8	97687605	97690951	ENSG00000147649	MTDH	ENST00000522313	major	1	0	1	0	0	0	0	1	0	0	0	0	0	0	0	0	0	0
chr8	97689103	97690951	ENSG00000147649	MTDH	ENST00000336273	major	1	0	1	0	0	0	0	1	0	0	0	0	0	0	0	0	0	0
chr8	97691188	97699753	ENSG00000147649	MTDH	ENST00000336273	major	1	0	1	0	0	0	0	1	0	0	0	0	0	0	0	0	0	0
chr8	97691188	97706625	ENSG00000147649	MTDH	ENST00000519934	major	1	0	1	0	0	0	0	1	0	0	0	0	0	0	0	0	0	0
chr8	97691188	97713661	ENSG00000147649	MTDH	ENST00000519293	major	1	0	1	0	0	0	0	1	0	0	0	0	0	0	0	0	0	0
chr8	97699852	97706625	ENSG00000147649	MTDH	ENST00000336273	major	1	0	1	0	0	0	0	1	0	0	0	0	0	0	0	0	0	0
chr8	97706750	97713661	ENSG00000147649	MTDH	ENST00000336273	major	1	0	1	0	0	0	0	1	0	0	0	0	0	0	0	0	0	0
chr8	97713769	97719048	ENSG00000147649	MTDH	ENST00000336273	major	1	0	1	0	0	0	0	1	0	0	0	0	0	0	0	0	0	0
chr8	97713769	97722878	ENSG00000147649	MTDH	ENST00000521933	major	1	0	1	0	0	0	0	1	0	0	0	0	0	0	0	0	0	0
chr8	97719189	97722878	ENSG00000147649	MTDH	ENST00000336273	major	1	0	1	0	0	0	0	1	0	0	0	0	0	0	0	0	0	0
chr8	97723035	97724599	ENSG00000147649	MTDH	ENST00000336273	major	1	0	1	0	0	0	0	1	0	0	0	0	0	0	0	0	0	0
chr8	97776108	97805352	ENSG00000104341	LAPTM4B	ENST00000445593	major	1	0	1	0	0	0	0	1	0	0	0	0	0	0	0	0	0	0
chr8	97805464	97815303	ENSG00000104341	LAPTM4B	ENST00000517924	major	1	0	1	0	0	0	0	1	0	0	0	0	0	0	0	0	0	0
chr8	97805464	97815327	ENSG00000104341	LAPTM4B	ENST00000445593	major	1	0	1	0	0	0	0	1	0	0	0	0	0	0	0	0	0	0
chr8	97815401	97816057	ENSG00000104341	LAPTM4B	ENST00000445593	major	1	0	1	0	0	0	0	1	0	0	0	0	0	0	0	0	0	0
chr8	97816180	97819139	ENSG00000104341	LAPTM4B	ENST00000445593	major	1	0	1	0	0	0	0	1	0	0	0	0	0	0	0	0	0	0
chr8	97819238	97825057	ENSG00000104341	LAPTM4B	ENST00000445593	major	1	0	1	0	0	0	0	1	0	0	0	0	0	0	0	0	0	0
chr8	97825153	97851396	ENSG00000104341	LAPTM4B	ENST00000445593	major	1	0	1	0	0	0	0	1	0	0	0	0	0	0	0	0	0	0
chr8	97869287	97888074	ENSG00000132561	MATN2	ENST00000254898	major	1	0	1	0	0	0	0	1	0	0	0	0	0	0	0	0	0	0
chr8	97888242	97930952	ENSG00000132561	MATN2	ENST00000254898	major	1	0	1	0	0	0	0	1	0	0	0	0	0	0	0	0	0	0
chr8	97931522	97941776	ENSG00000132561	MATN2	ENST00000254898	major	1	0	1	0	0	0	0	1	0	0	0	0	0	0	0	0	0	0
chr8	97931522	97961407	ENSG00000132561	MATN2	ENST00000521041	major	1	0	1	0	0	0	0	1	0	0	0	0	0	0	0	0	0	0
chr8	97941899	97978885	ENSG00000132561	MATN2	ENST00000518154	major	1	0	1	0	0	0	0	1	0	0	0	0	0	0	0	0	0	0
chr8	97941899	97961407	ENSG00000132561	MATN2	ENST00000254898	major	1	0	1	0	0	0	0	1	0	0	0	0	0	0	0	0	0	0
chr8	97950898	97951983	ENSG00000132561	MATN2	ENST00000518238	major	1	0	1	0	0	0	0	1	0	0	0	0	0	0	0	0	0	0
chr8	97950975	97961407	ENSG00000132561	MATN2	ENST00000519585	major	1	0	1	0	0	0	0	1	0	0	0	0	0	0	0	0	0	0
chr8	97961530	97978885	ENSG00000132561	MATN2	ENST00000254898	major	1	0	1	0	0	0	0	1	0	0	0	0	0	0	0	0	0	0
chr8	97979008	97994479	ENSG00000132561	MATN2	ENST00000254898	major	1	0	1	0	0	0	0	1	0	0	0	0	0	0	0	0	0	0
chr8	97979008	98003660	ENSG00000132561	MATN2	ENST00000524308	major	1	0	1	0	0	0	0	1	0	0	0	0	0	0	0	0	0	0
chr8	97994602	98003660	ENSG00000132561	MATN2	ENST00000254898	major	1	0	1	0	0	0	0	1	0	0	0	0	0	0	0	0	0	0
chr8	98003783	98007104	ENSG00000132561	MATN2	ENST00000254898	major	1	0	1	0	0	0	0	1	0	0	0	0	0	0	0	0	0	0
chr8	98007227	98007478	ENSG00000132561	MATN2	ENST00000254898	major	1	0	1	0	0	0	0	1	0	0	0	0	0	0	0	0	0	0
chr8	98007601	98016539	ENSG00000132561	MATN2	ENST00000254898	major	1	0	1	0	0	0	0	1	0	0	0	0	0	0	0	0	0	0
chr8	98016662	98017993	ENSG00000132561	MATN2	ENST00000254898	major	1	0	1	0	0	0	0	1	0	0	0	0	0	0	0	0	0	0
chr8	98018116	98021204	ENSG00000132561	MATN2	ENST00000254898	major	1	0	1	0	0	0	0	1	0	0	0	0	0	0	0	0	0	0
chr8	98018116	98027415	ENSG00000132561	MATN2	ENST00000517321	major	1	0	1	0	0	0	0	1	0	0	0	0	0	0	0	0	0	0
chr8	98021327	98030461	ENSG00000132561	MATN2	ENST00000521952	major	1	0	1	0	0	0	0	1	0	0	0	0	0	0	0	0	0	0
chr8	98021327	98027415	ENSG00000132561	MATN2	ENST00000254898	major	1	0	1	0	0	0	0	1	0	0	0	0	0	0	0	0	0	0
chr8	98025738	98044942	ENSG00000156482	RPL30	ENST00000518164	major	1	0	1	0	0	0	0	1	0	0	0	0	0	0	0	0	0	0
chr8	98027829	98030461	ENSG00000132561	MATN2	ENST00000254898	major	1	0	1	0	0	0	0	1	0	0	0	0	0	0	0	0	0	0
chr8	98030614	98032245	ENSG00000132561	MATN2	ENST00000254898	major	1	0	1	0	0	0	0	1	0	0	0	0	0	0	0	0	0	0
chr8	98032317	98033041	ENSG00000132561	MATN2	ENST00000254898	major	1	0	1	0	0	0	0	1	0	0	0	0	0	0	0	0	0	0
chr8	98032317	98033098	ENSG00000132561	MATN2	ENST00000521689	major	1	0	1	0	0	0	0	1	0	0	0	0	0	0	0	0	0	0
chr8	98033176	98033560	ENSG00000132561	MATN2	ENST00000254898	major	1	0	1	0	0	0	0	1	0	0	0	0	0	0	0	0	0	0
chr8	98033637	98034173	ENSG00000132561	MATN2	ENST00000519582	major	1	0	1	0	0	0	0	1	0	0	0	0	0	0	0	0	0	0
chr8	98042718	98044942	ENSG00000156482	RPL30	ENST00000396070	major	1	0	1	0	0	0	0	1	0	0	0	0	0	0	0	0	0	0
chr8	98042775	98044942	ENSG00000156482	RPL30	ENST00000521726	major	1	0	1	0	0	0	0	1	0	0	0	0	0	0	0	0	0	0
chr8	98042775	98045346	ENSG00000156482	RPL30	ENST00000523172	major	1	0	1	0	0	0	0	1	0	0	0	0	0	0	0	0	0	0
chr8	98045088	98045346	ENSG00000156482	RPL30	ENST00000521726	major	1	0	1	0	0	0	0	1	0	0	0	0	0	0	0	0	0	0
chr8	98045399	98045714	ENSG00000156482	RPL30	ENST00000521726	major	1	0	1	0	0	0	0	1	0	0	0	0	0	0	0	0	0	0
chr8	98045399	98045507	ENSG00000156482	RPL30	ENST00000287038	major	1	0	1	0	0	0	0	1	0	0	0	0	0	0	0	0	0	0
chr8	98064727	98093220	ENSG00000177459	ERICH5	ENST00000545282	major	1	0	1	0	0	0	0	1	0	0	0	0	0	0	0	0	0	0
chr8	98090029	98093220	ENSG00000177459	ERICH5	ENST00000318528	major	1	0	1	0	0	0	0	1	0	0	0	0	0	0	0	0	0	0
chr8	98102904	98104488	ENSG00000132541	RIDA	ENST00000254878	major	1	0	1	0	0	0	0	1	0	0	0	0	0	0	0	0	0	0
chr8	98104544	98105937	ENSG00000132541	RIDA	ENST00000254878	major	1	0	1	0	0	0	0	1	0	0	0	0	0	0	0	0	0	0
chr8	98106006	98106271	ENSG00000132541	RIDA	ENST00000254878	major	1	0	1	0	0	0	0	1	0	0	0	0	0	0	0	0	0	0
chr8	98106326	98108645	ENSG00000132541	RIDA	ENST00000254878	major	1	0	1	0	0	0	0	1	0	0	0	0	0	0	0	0	0	0
chr8	98106326	98117031	ENSG00000132541	RIDA	ENST00000521560	major	1	0	1	0	0	0	0	0	0	0	0	0	0	0	0	0	0	0
chr8	98108713	98117031	ENSG00000132541	RIDA	ENST00000522791	major	1	0	1	0	0	0	0	0	0	0	0	0	0	0	0	0	0	0
chr8	98108751	98117031	ENSG00000132541	RIDA	ENST00000254878	major	1	0	1	0	0	0	0	0	0	0	0	0	0	0	0	0	0	0
chr8	98113825	98117031	ENSG00000132541	RIDA	ENST00000519155	major	1	0	1	0	0	0	0	0	0	0	0	0	0	0	0	0	0	0
chr8	98117330	98123335	ENSG00000104356	POP1	ENST00000522319	major	1	0	1	0	0	0	0	0	0	0	0	0	0	0	0	0	0	0
chr8	98117390	98123335	ENSG00000104356	POP1	ENST00000401707	major	1	0	1	0	0	0	0	0	0	0	0	0	0	0	0	0	0	0
chr8	98117865	98123335	ENSG00000104356	POP1	ENST00000349693	major	1	0	1	0	0	0	0	0	0	0	0	0	0	0	0	0	0	0
chr8	98127762	98128364	ENSG00000104356	POP1	ENST00000401707	major	1	0	1	0	0	0	0	0	0	0	0	0	0	0	0	0	0	0
chr8	98128540	98129977	ENSG00000104356	POP1	ENST00000401707	major	1	0	1	0	0	0	0	0	0	0	0	0	0	0	0	0	0	0
chr8	98130226	98133948	ENSG00000104356	POP1	ENST00000401707	major	1	0	1	0	0	0	0	0	0	0	0	0	0	0	0	0	0	0
chr8	98134036	98134471	ENSG00000104356	POP1	ENST00000401707	major	1	0	1	0	0	0	0	0	0	0	0	0	0	0	0	0	0	0
chr8	98134659	98136481	ENSG00000104356	POP1	ENST00000401707	major	1	0	1	0	0	0	0	0	0	0	0	0	0	0	0	0	0	0
chr8	98136738	98136860	ENSG00000104356	POP1	ENST00000401707	major	1	0	1	0	0	0	0	0	0	0	0	0	0	0	0	0	0	0
chr8	98136954	98140077	ENSG00000104356	POP1	ENST00000401707	major	1	0	1	0	0	0	0	0	0	0	0	0	0	0	0	0	0	0
chr8	98140189	98140768	ENSG00000104356	POP1	ENST00000401707	major	1	0	1	0	0	0	0	0	0	0	0	0	0	0	0	0	0	0
chr8	98140888	98146567	ENSG00000104356	POP1	ENST00000401707	major	1	0	1	0	0	0	0	0	0	0	0	0	0	0	0	0	0	0
chr8	98146683	98148814	ENSG00000104356	POP1	ENST00000401707	major	1	0	1	0	0	0	0	0	0	0	0	0	0	0	0	0	0	0
chr8	98149006	98150484	ENSG00000104356	POP1	ENST00000401707	major	1	0	1	0	0	0	0	0	0	0	0	0	0	0	0	0	0	0
chr8	98150639	98156049	ENSG00000104356	POP1	ENST00000401707	major	1	0	1	0	0	0	0	1	1	0	0	0	0	0	0	0	0	0
chr8	98156412	98157616	ENSG00000104356	POP1	ENST00000401707	major	1	0	1	0	0	0	0	1	1	1	0	0	0	0	0	0	0	0
chr8	98193090	98193384	ENSG00000104361	NIPAL2	ENST00000341166	major	1	0	0	0	1	0	0	1	0	0	0	0	0	0	0	0	0	0
chr8	98193090	98194727	ENSG00000104361	NIPAL2	ENST00000430223	major	1	0	0	0	1	0	0	1	0	0	0	0	0	0	0	0	0	0
chr8	98194822	98195941	ENSG00000104361	NIPAL2	ENST00000341166	major	1	0	0	0	1	0	0	1	0	0	0	0	0	0	0	0	0	0
chr8	98196005	98203107	ENSG00000104361	NIPAL2	ENST00000341166	major	1	0	0	0	1	0	0	1	0	0	0	0	0	0	0	0	0	0
chr8	98203196	98205110	ENSG00000104361	NIPAL2	ENST00000341166	major	1	0	0	0	1	0	0	1	0	0	0	0	0	0	0	0	0	0
chr8	98205246	98212404	ENSG00000104361	NIPAL2	ENST00000341166	major	1	0	0	0	1	0	0	1	0	0	0	0	0	0	0	0	0	0
chr8	98212501	98217038	ENSG00000104361	NIPAL2	ENST00000520545	major	1	0	0	0	1	0	0	1	0	0	0	0	0	0	0	0	0	0
chr8	98212501	98222478	ENSG00000104361	NIPAL2	ENST00000341166	major	1	0	0	0	1	0	0	1	0	0	0	0	0	0	0	0	0	0
chr8	98217198	98222478	ENSG00000104361	NIPAL2	ENST00000522188	major	1	0	0	0	1	0	0	1	0	0	0	0	0	0	0	0	0	0
chr8	98217262	98222478	ENSG00000104361	NIPAL2	ENST00000520735	major	1	0	0	0	1	0	0	1	0	0	0	0	0	0	0	0	0	0
chr8	98217286	98222478	ENSG00000104361	NIPAL2	ENST00000520545	major	1	0	0	0	1	0	0	1	0	0	0	0	0	0	0	0	0	0
chr8	98222600	98236154	ENSG00000104361	NIPAL2	ENST00000341166	major	1	0	0	0	1	0	0	1	0	0	0	0	0	0	0	0	0	0
chr8	98231855	98236154	ENSG00000104361	NIPAL2	ENST00000521949	major	1	0	0	0	1	0	0	1	0	0	0	0	0	0	0	0	0	0
chr8	98236214	98251607	ENSG00000104361	NIPAL2	ENST00000520545	major	1	0	0	0	1	0	0	1	0	0	0	0	0	0	0	0	0	0
chr8	98236214	98252462	ENSG00000104361	NIPAL2	ENST00000341166	major	1	0	0	0	1	0	0	1	0	0	0	0	0	0	0	0	0	0
chr8	98252634	98254018	ENSG00000104361	NIPAL2	ENST00000341166	major	1	0	0	0	1	0	0	1	0	0	0	0	0	0	0	0	0	0
chr8	98254087	98294002	ENSG00000104361	NIPAL2	ENST00000341166	major	1	0	0	0	1	0	0	1	0	0	0	0	0	0	0	0	0	0
chr8	98371678	98379152	ENSG00000104375	STK3	ENST00000649151	major	1	0	1	0	0	0	0	1	0	0	0	0	0	0	0	0	0	0
chr8	98379207	98388191	ENSG00000104375	STK3	ENST00000649151	major	1	0	1	0	0	0	0	1	0	0	0	0	0	0	0	0	0	0
chr8	98388247	98434126	ENSG00000104375	STK3	ENST00000649151	major	1	0	0	0	1	0	0	1	0	0	0	0	0	0	0	0	0	0
chr8	98401513	98434126	ENSG00000104375	STK3	ENST00000517832	major	1	0	0	0	1	0	0	1	0	0	0	0	0	0	0	0	0	0
chr8	98427329	98427937	ENSG00000156486	KCNS2	ENST00000287042	major	1	0	0	0	1	0	0	1	0	0	0	0	0	0	0	0	0	0
chr8	98427659	98427937	ENSG00000156486	KCNS2	ENST00000521839	major	1	0	0	0	1	0	0	1	0	0	0	0	0	0	0	0	0	0
chr8	98434318	98437102	ENSG00000104375	STK3	ENST00000649151	major	1	0	0	0	1	0	0	1	0	0	0	0	0	0	0	0	0	0
chr8	98437208	98526741	ENSG00000104375	STK3	ENST00000517832	major	1	0	0	0	1	0	0	0	0	0	0	0	0	0	0	0	0	0
chr8	98437208	98440878	ENSG00000104375	STK3	ENST00000649151	major	1	0	0	0	1	0	0	1	0	0	0	0	0	1	0	0	0	0
chr8	98456000	98526741	ENSG00000104375	STK3	ENST00000523601	major	1	0	0	0	1	0	0	0	0	0	0	0	0	1	0	0	0	0
chr8	98526917	98547968	ENSG00000104375	STK3	ENST00000523601	major	1	0	0	0	1	0	0	0	0	0	0	0	0	1	0	0	0	0
chr8	98548161	98579663	ENSG00000104375	STK3	ENST00000523601	major	1	0	0	0	1	0	0	1	0	0	0	0	0	1	0	0	0	0
chr8	98553404	98579663	ENSG00000104375	STK3	ENST00000518627	major	1	0	0	0	1	0	0	1	0	0	0	0	0	1	0	0	0	0
chr8	98579789	98594860	ENSG00000104375	STK3	ENST00000520053	major	1	0	0	0	1	0	0	1	0	0	0	0	0	1	0	0	0	0
chr8	98579789	98596031	ENSG00000104375	STK3	ENST00000523601	major	1	0	1	0	0	0	0	1	0	0	0	0	0	1	0	0	0	0
chr8	98595118	98595601	ENSG00000104375	STK3	ENST00000520653	major	1	0	1	0	0	0	0	1	0	0	0	0	0	1	0	0	0	0
chr8	98595750	98596031	ENSG00000104375	STK3	ENST00000521768	major	1	0	1	0	0	0	0	1	0	0	0	0	0	1	0	0	0	0
chr8	98596169	98767242	ENSG00000104375	STK3	ENST00000521649	major	1	0	1	0	0	0	0	1	0	0	0	0	0	1	0	0	0	0
chr8	98596169	98749275	ENSG00000104375	STK3	ENST00000617590	major	1	0	1	0	0	0	0	1	0	0	0	0	0	1	0	0	0	0
chr8	98596169	98706466	ENSG00000104375	STK3	ENST00000523601	major	1	0	1	0	0	0	0	1	0	0	0	0	0	1	0	0	0	0
chr8	98596169	98651465	ENSG00000104375	STK3	ENST00000518582	major	1	0	1	0	0	0	0	1	0	0	0	0	0	1	0	0	0	0
chr8	98596169	98638459	ENSG00000104375	STK3	ENST00000424861	major	1	0	1	0	0	0	0	1	0	0	0	0	0	1	0	0	0	0
chr8	98596169	98602178	ENSG00000104375	STK3	ENST00000521768	major	1	0	1	0	0	0	0	1	0	0	0	0	0	1	0	0	0	0
chr8	98596169	98601532	ENSG00000104375	STK3	ENST00000518627	major	1	0	1	0	0	0	0	1	0	0	0	0	0	1	0	0	0	0
chr8	98638560	98706466	ENSG00000104375	STK3	ENST00000424861	major	1	0	1	0	0	0	0	1	0	0	0	0	0	1	0	0	0	0
chr8	98706634	98707146	ENSG00000104375	STK3	ENST00000523601	major	1	0	1	0	0	0	0	1	1	0	0	0	0	1	0	0	0	0
chr8	98707311	98721073	ENSG00000104375	STK3	ENST00000424861	major	1	0	1	0	0	0	0	1	0	0	0	0	0	1	0	0	0	0
chr8	98707311	98749275	ENSG00000104375	STK3	ENST00000523601	major	1	0	1	0	0	0	0	1	0	0	0	0	0	1	0	0	0	0
chr8	98721160	98722742	ENSG00000104375	STK3	ENST00000424861	major	1	0	1	0	0	0	0	1	0	0	0	0	0	1	0	0	0	0
chr8	98722969	98749275	ENSG00000104375	STK3	ENST00000424861	major	1	0	1	0	0	0	0	1	0	0	0	0	0	1	0	0	0	0
chr8	98749390	98767242	ENSG00000104375	STK3	ENST00000523601	major	1	0	1	0	0	0	0	1	0	0	0	0	0	1	0	0	0	0
chr8	98767371	98774738	ENSG00000104375	STK3	ENST00000523601	major	1	0	1	0	0	0	0	1	0	0	0	0	0	1	0	0	0	0
chr8	98774819	98883646	ENSG00000104375	STK3	ENST00000523601	major	1	0	1	0	0	0	0	1	0	0	0	0	0	0	0	0	0	0
chr8	98774819	98825514	ENSG00000104375	STK3	ENST00000419617	major	1	0	1	0	0	0	0	1	0	0	0	0	0	0	0	0	0	0
chr8	98875694	98883646	ENSG00000104375	STK3	ENST00000523567	major	1	0	1	0	0	0	0	1	0	0	0	0	0	0	0	0	0	0
chr8	98883834	98889774	ENSG00000104375	STK3	ENST00000523601	major	1	0	1	0	0	0	0	1	0	0	0	0	0	0	0	0	0	0
chr8	98883834	98942377	ENSG00000104375	STK3	ENST00000519420	major	1	0	1	0	0	0	0	1	0	0	0	0	0	0	0	0	0	0
chr8	98889902	98942377	ENSG00000104375	STK3	ENST00000523601	major	1	0	1	0	0	0	0	1	0	0	0	0	0	0	0	0	0	0
chr8	98944823	98948838	ENSG00000164920	OSR2	ENST00000297565	major	1	0	1	0	0	0	0	1	0	0	0	0	0	0	0	0	0	0
chr8	98944823	98949027	ENSG00000164920	OSR2	ENST00000521044	major	1	0	1	0	0	0	0	1	0	0	0	0	0	0	0	0	0	0
chr8	98948308	98948838	ENSG00000164920	OSR2	ENST00000520951	major	1	0	1	0	0	0	0	1	0	0	0	0	0	0	0	0	0	0
chr8	98948421	98948838	ENSG00000164920	OSR2	ENST00000457907	major	1	0	1	0	0	0	0	1	0	0	0	0	0	0	0	0	0	0
chr8	98948686	98948838	ENSG00000164920	OSR2	ENST00000518199	major	1	0	1	0	0	0	0	1	0	0	0	0	0	0	0	0	0	0
chr8	98949608	98950655	ENSG00000164920	OSR2	ENST00000457907	major	1	0	1	0	0	0	0	1	0	0	0	0	0	0	0	0	0	0
chr8	98950755	98951600	ENSG00000164920	OSR2	ENST00000435298	major	1	0	1	0	0	0	0	1	0	0	0	0	0	0	0	0	0	0
chr8	98959717	98960181	ENSG00000253948	VPS13B-DT	ENST00000663007	major	1	0	1	0	0	0	0	1	0	0	0	0	0	0	0	0	0	0
chr8	98960284	98968702	ENSG00000253948	VPS13B-DT	ENST00000653552	major	1	0	1	0	0	0	0	1	0	0	0	0	0	0	0	0	0	0
chr8	98960284	98961946	ENSG00000253948	VPS13B-DT	ENST00000664437	major	1	0	1	0	0	0	0	1	0	0	0	0	0	0	0	0	0	0
chr8	98961484	98965463	ENSG00000229625	AC016877.1	ENST00000420417	major	1	0	1	0	0	0	0	1	0	0	0	0	0	0	0	0	0	0
chr8	98962041	98968702	ENSG00000253948	VPS13B-DT	ENST00000664437	major	1	0	1	0	0	0	0	1	0	0	0	0	0	0	0	0	0	0
chr8	98965507	98967921	ENSG00000229625	AC016877.1	ENST00000420417	major	1	0	1	0	0	0	0	1	0	0	0	0	0	0	0	0	0	0
chr8	98996966	99012868	ENSG00000253948	VPS13B-DT	ENST00000664472	major	1	0	1	0	0	0	0	0	0	0	0	0	0	0	0	0	0	0
chr8	99013347	99013759	ENSG00000132549	VPS13B	ENST00000358544	major	1	0	1	0	0	0	0	0	0	0	0	0	0	0	0	0	0	0
chr8	99013935	99038422	ENSG00000132549	VPS13B	ENST00000358544	major	1	0	1	0	0	0	0	0	0	0	0	0	0	0	0	0	0	0
chr8	99092098	99093928	ENSG00000253562	AC107909.2	ENST00000520844	major	1	0	1	0	0	0	0	0	0	0	0	0	0	1	0	0	0	0
chr8	99096432	99102952	ENSG00000132549	VPS13B	ENST00000358544	major	1	0	1	0	0	0	0	0	0	0	0	0	0	1	0	0	0	0
chr8	99103120	99111097	ENSG00000132549	VPS13B	ENST00000358544	major	1	0	1	0	0	0	0	0	0	0	0	0	0	1	0	0	0	0
chr8	99103120	99121176	ENSG00000132549	VPS13B	ENST00000524330	major	1	0	1	0	0	0	0	0	0	0	0	0	0	1	0	0	0	0
chr8	99111279	99115699	ENSG00000132549	VPS13B	ENST00000358544	major	1	0	1	0	0	0	0	0	0	0	0	0	0	1	0	0	0	0
chr8	99115874	99121176	ENSG00000132549	VPS13B	ENST00000358544	major	1	0	1	0	0	0	0	0	0	0	0	0	0	1	0	0	0	0
chr8	99119468	99120103	ENSG00000253532	AC107909.1	ENST00000523226	major	1	0	1	0	0	0	0	0	0	0	0	0	0	1	0	0	0	0
chr8	99121445	99134631	ENSG00000132549	VPS13B	ENST00000358544	major	1	0	1	0	0	0	0	0	0	0	0	0	0	1	0	0	0	0
chr8	99134727	99135014	ENSG00000132549	VPS13B	ENST00000358544	major	1	0	1	0	0	0	0	0	0	0	0	0	0	1	0	0	0	0
chr8	99135137	99135595	ENSG00000132549	VPS13B	ENST00000358544	major	1	0	1	0	0	0	0	0	0	0	0	0	0	1	0	0	0	0
chr8	99135733	99136664	ENSG00000132549	VPS13B	ENST00000358544	major	1	0	1	0	0	0	0	0	0	0	0	0	0	1	0	0	0	0
chr8	99136752	99142973	ENSG00000132549	VPS13B	ENST00000358544	major	1	0	1	0	0	0	0	0	0	0	0	0	0	1	0	0	0	0
chr8	99143165	99147840	ENSG00000132549	VPS13B	ENST00000358544	major	1	0	1	0	0	0	0	0	0	0	0	0	0	1	0	0	0	0
chr8	99148010	99156548	ENSG00000132549	VPS13B	ENST00000358544	major	1	0	1	0	0	0	0	0	0	0	0	0	0	1	0	0	0	0
chr8	99156743	99170038	ENSG00000132549	VPS13B	ENST00000358544	major	1	0	1	0	0	0	0	0	0	0	0	0	0	1	0	0	0	0
chr8	99170163	99192875	ENSG00000132549	VPS13B	ENST00000358544	major	1	0	1	0	0	0	0	0	0	0	0	0	0	1	0	0	0	0
chr8	99193057	99209591	ENSG00000132549	VPS13B	ENST00000355155	major	1	0	1	0	0	0	0	0	0	0	0	0	0	1	0	0	0	0
chr8	99193057	99240869	ENSG00000132549	VPS13B	ENST00000521932	major	1	0	1	0	0	0	0	0	0	0	0	0	0	1	0	0	0	0
chr8	99193057	99274197	ENSG00000132549	VPS13B	ENST00000358544	major	1	0	1	0	0	0	0	0	0	0	0	0	0	1	0	0	0	0
chr8	99274332	99275080	ENSG00000132549	VPS13B	ENST00000358544	major	1	0	1	0	0	0	0	0	0	0	0	0	0	1	0	0	0	0
chr8	99275254	99384207	ENSG00000132549	VPS13B	ENST00000358544	major	1	0	1	0	0	0	0	0	0	0	0	0	0	1	0	0	0	0
chr8	99384317	99391556	ENSG00000132549	VPS13B	ENST00000358544	major	1	0	0	1	0	0	0	0	0	1	0	0	0	1	0	0	0	1
chr8	99389720	99391556	ENSG00000132549	VPS13B	ENST00000521037	major	1	0	0	1	0	0	0	1	0	0	0	0	0	1	0	0	0	1
chr8	99391704	99424266	ENSG00000132549	VPS13B	ENST00000522802	major	1	0	0	1	0	0	0	1	0	0	0	0	0	1	0	0	0	1
chr8	99391704	99429569	ENSG00000132549	VPS13B	ENST00000521037	major	1	0	0	1	0	0	0	1	0	0	0	0	0	1	0	0	0	1
chr8	99391704	99431536	ENSG00000132549	VPS13B	ENST00000358544	major	1	0	0	1	0	0	0	1	0	0	0	0	0	1	0	0	0	1
chr8	99431664	99442400	ENSG00000132549	VPS13B	ENST00000358544	major	1	0	0	1	0	0	0	1	0	0	0	0	0	1	0	0	0	1
chr8	99442635	99467413	ENSG00000132549	VPS13B	ENST00000358544	major	1	0	0	1	0	0	0	1	0	0	0	0	0	1	0	0	0	1
chr8	99467634	99481598	ENSG00000132549	VPS13B	ENST00000358544	major	1	0	0	1	0	0	0	1	0	0	0	0	0	1	0	0	0	1
chr8	99481802	99501686	ENSG00000132549	VPS13B	ENST00000358544	major	1	0	1	0	0	0	0	1	0	0	0	0	0	1	0	0	0	1
chr8	99501858	99502835	ENSG00000132549	VPS13B	ENST00000358544	major	1	0	1	0	0	0	0	1	0	0	0	0	0	1	0	0	0	1
chr8	99502950	99507769	ENSG00000132549	VPS13B	ENST00000358544	major	1	0	1	0	0	0	0	1	0	0	0	0	0	1	0	0	0	1
chr8	99502950	99507136	ENSG00000132549	VPS13B	ENST00000357162	major	1	0	1	0	0	0	0	1	0	0	0	0	0	1	0	0	0	1
chr8	99507203	99507769	ENSG00000132549	VPS13B	ENST00000496144	major	1	0	1	0	0	0	0	1	0	0	0	0	0	1	0	0	0	1
chr8	99507203	99511103	ENSG00000132549	VPS13B	ENST00000357162	major	1	0	1	0	0	0	0	1	0	0	0	0	0	1	0	0	0	1
chr8	99507911	99511103	ENSG00000132549	VPS13B	ENST00000358544	major	1	0	1	0	0	0	0	1	0	0	0	0	0	1	0	0	0	1
chr8	99511512	99520898	ENSG00000132549	VPS13B	ENST00000358544	major	1	0	1	0	0	0	0	1	0	0	0	0	0	1	0	0	0	1
chr8	99521010	99556449	ENSG00000132549	VPS13B	ENST00000358544	major	1	0	1	0	0	0	0	1	0	0	0	0	0	1	0	0	0	1
chr8	99521010	99575657	ENSG00000132549	VPS13B	ENST00000521559	major	1	0	1	0	0	0	0	1	0	0	0	0	0	1	0	0	0	1
chr8	99556653	99575657	ENSG00000132549	VPS13B	ENST00000358544	major	1	0	1	0	0	0	0	1	0	0	0	0	0	1	0	0	0	1
chr8	99575784	99577489	ENSG00000132549	VPS13B	ENST00000358544	major	1	0	1	0	0	0	0	1	0	0	0	0	0	1	0	0	0	1
chr8	99577633	99641810	ENSG00000132549	VPS13B	ENST00000358544	major	1	0	0	0	1	0	0	1	0	0	0	0	0	1	0	0	0	1
chr8	99642498	99661353	ENSG00000132549	VPS13B	ENST00000358544	major	1	0	0	0	1	0	0	1	0	0	0	0	0	1	0	0	0	1
chr8	99661491	99699524	ENSG00000132549	VPS13B	ENST00000358544	major	1	0	0	0	1	0	0	1	0	0	0	0	0	1	0	0	0	1
chr8	99699932	99717170	ENSG00000132549	VPS13B	ENST00000358544	major	1	0	1	0	0	0	0	1	0	0	0	0	0	1	0	0	0	1
chr8	99717373	99720344	ENSG00000132549	VPS13B	ENST00000358544	major	1	0	1	0	0	0	0	1	0	0	0	0	0	1	0	0	0	1
chr8	99720552	99720862	ENSG00000132549	VPS13B	ENST00000358544	major	1	0	1	0	0	0	0	1	0	0	0	0	0	1	0	0	0	1
chr8	99721047	99766773	ENSG00000132549	VPS13B	ENST00000358544	major	1	0	1	0	0	0	0	1	0	0	0	0	0	1	0	0	0	1
chr8	99766970	99776774	ENSG00000132549	VPS13B	ENST00000358544	major	1	0	1	0	0	0	0	1	0	0	0	0	0	1	0	0	0	1
chr8	99766970	99778681	ENSG00000132549	VPS13B	ENST00000518569	major	1	0	1	0	0	0	0	1	0	0	0	0	0	1	0	0	0	1
chr8	99776956	99778681	ENSG00000132549	VPS13B	ENST00000358544	major	1	0	1	0	0	0	0	1	0	0	0	0	0	1	0	0	0	1
chr8	99779031	99784314	ENSG00000132549	VPS13B	ENST00000358544	major	1	0	1	0	0	0	0	1	0	0	0	0	0	1	0	0	0	1
chr8	99784476	99809374	ENSG00000132549	VPS13B	ENST00000358544	major	1	0	0	1	0	0	0	1	0	0	0	0	0	1	0	0	0	1
chr8	99797129	99799054	ENSG00000253539	AC018442.2	ENST00000523658	major	1	0	0	1	0	0	0	1	0	0	0	0	0	1	0	0	0	1
chr8	99809530	99817539	ENSG00000132549	VPS13B	ENST00000358544	major	1	0	0	1	0	0	0	1	0	0	0	0	0	1	0	0	0	1
chr8	99817803	99818450	ENSG00000132549	VPS13B	ENST00000358544	major	1	0	0	1	0	0	0	1	0	0	0	0	0	1	0	0	0	1
chr8	99818534	99818712	ENSG00000132549	VPS13B	ENST00000358544	major	1	0	0	1	0	0	0	1	0	0	0	0	0	1	0	0	0	1
chr8	99818888	99819411	ENSG00000132549	VPS13B	ENST00000358544	major	1	0	0	1	0	0	0	1	0	0	0	0	0	1	0	0	0	1
chr8	99819582	99819920	ENSG00000132549	VPS13B	ENST00000358544	major	1	0	0	1	0	0	0	1	0	0	0	0	0	1	0	0	0	1
chr8	99820122	99821293	ENSG00000132549	VPS13B	ENST00000358544	major	1	0	0	1	0	0	0	1	0	0	0	0	0	1	0	0	0	1
chr8	99821482	99823831	ENSG00000132549	VPS13B	ENST00000358544	major	1	0	0	1	0	0	0	1	0	0	0	0	0	1	0	0	0	1
chr8	99823978	99832368	ENSG00000132549	VPS13B	ENST00000358544	major	1	0	0	1	0	0	0	1	0	0	0	0	0	1	0	0	0	1
chr8	99832652	99835196	ENSG00000132549	VPS13B	ENST00000358544	major	1	0	0	1	0	0	0	1	0	0	0	0	0	1	0	0	0	1
chr8	99835324	99835538	ENSG00000132549	VPS13B	ENST00000358544	major	1	0	0	1	0	0	0	1	0	0	0	0	0	1	0	0	0	1
chr8	99835738	99848775	ENSG00000132549	VPS13B	ENST00000358544	major	1	0	0	1	0	0	0	0	0	0	0	0	0	1	0	0	0	0
chr8	99848894	99853450	ENSG00000132549	VPS13B	ENST00000358544	major	1	0	0	1	0	0	0	0	0	0	0	0	0	1	0	0	0	0
chr8	99854256	99859303	ENSG00000132549	VPS13B	ENST00000358544	major	1	0	0	1	0	0	0	0	0	0	0	0	0	0	0	0	0	0
chr8	99859480	99861775	ENSG00000132549	VPS13B	ENST00000358544	major	1	0	0	1	0	0	0	0	0	1	0	0	0	0	0	0	0	0
chr8	99861946	99868288	ENSG00000132549	VPS13B	ENST00000358544	major	1	0	0	1	0	0	0	0	0	0	0	0	0	0	0	0	0	0
chr8	99868465	99870784	ENSG00000132549	VPS13B	ENST00000358544	major	1	0	0	1	0	0	0	0	0	0	0	0	0	0	0	0	0	0
chr8	99870887	99871447	ENSG00000132549	VPS13B	ENST00000358544	major	1	0	0	1	0	0	0	1	0	0	0	0	0	0	0	0	0	0
chr8	99871697	99875417	ENSG00000132549	VPS13B	ENST00000358544	major	1	0	0	1	0	0	0	1	0	0	0	0	0	0	0	0	0	0
chr8	99873293	99878139	ENSG00000164919	COX6C	ENST00000522934	major	1	0	0	1	0	0	0	1	0	0	0	0	0	0	0	0	0	0
chr8	99875092	99878139	ENSG00000164919	COX6C	ENST00000520517	major	1	0	0	1	0	0	0	1	0	0	0	0	0	0	0	0	0	0
chr8	99878265	99887489	ENSG00000164919	COX6C	ENST00000520468	major	1	0	0	1	0	0	0	1	0	0	0	0	0	0	0	0	0	0
chr8	99886382	99887489	ENSG00000164919	COX6C	ENST00000518171	major	1	0	0	1	0	0	0	1	0	0	0	0	0	0	0	0	0	0
chr8	99887618	99891907	ENSG00000164919	COX6C	ENST00000523016	major	1	0	0	0	1	0	0	1	0	0	0	0	0	0	0	0	0	0
chr8	99892052	99893012	ENSG00000164919	COX6C	ENST00000524245	major	1	0	0	0	1	0	0	1	0	0	0	0	0	0	0	0	0	0
chr8	99892052	99893318	ENSG00000164919	COX6C	ENST00000522940	major	1	0	0	0	1	0	0	1	0	0	0	0	0	0	0	0	0	0
chr8	99892052	99893442	ENSG00000164919	COX6C	ENST00000520271	major	1	0	0	0	1	0	0	1	0	0	0	0	0	0	0	0	0	0
chr8	99892052	99893638	ENSG00000164919	COX6C	ENST00000523016	major	1	0	0	0	1	0	0	1	0	0	0	0	0	0	0	0	0	0
chr8	99961196	99962393	ENSG00000132554	RGS22	ENST00000617334	major	1	0	0	0	1	0	0	1	0	0	0	0	0	1	0	1	0	1
chr8	99961196	99962884	ENSG00000132554	RGS22	ENST00000517843	major	1	0	0	0	1	0	0	1	0	0	0	0	0	1	0	1	0	1
chr8	99962443	99962686	ENSG00000132554	RGS22	ENST00000617334	major	1	0	0	0	1	0	0	1	0	0	0	0	0	1	0	1	0	1
chr8	99962767	99962884	ENSG00000132554	RGS22	ENST00000617334	major	1	0	0	0	1	0	0	1	0	0	0	0	0	1	0	1	0	1
chr8	99962978	99965334	ENSG00000132554	RGS22	ENST00000617334	major	1	0	0	0	1	0	0	1	0	0	0	0	0	1	0	1	0	1
chr8	99965430	99977916	ENSG00000132554	RGS22	ENST00000617334	major	1	0	0	0	1	0	0	1	0	0	0	0	0	1	0	1	0	1
chr8	99978075	99981936	ENSG00000132554	RGS22	ENST00000617334	major	1	0	0	0	1	0	0	1	0	0	0	0	0	1	0	1	0	1
chr8	99982116	99987457	ENSG00000132554	RGS22	ENST00000617334	major	1	0	0	0	1	0	0	1	0	0	0	0	0	1	0	1	0	1
chr8	99987619	99996461	ENSG00000132554	RGS22	ENST00000617334	major	1	0	0	0	1	0	0	1	0	0	0	0	0	1	0	1	0	1
chr8	99996530	99999261	ENSG00000132554	RGS22	ENST00000617334	major	1	0	0	0	1	0	0	1	0	0	0	0	0	1	0	1	0	1
chr8	99999420	100002201	ENSG00000132554	RGS22	ENST00000617334	major	1	0	0	0	1	0	0	1	0	0	0	0	0	1	0	1	0	1
chr8	100002364	100002934	ENSG00000132554	RGS22	ENST00000519421	major	1	0	0	0	1	0	0	1	0	0	0	0	0	1	0	1	0	1
chr8	100002364	100003925	ENSG00000132554	RGS22	ENST00000360863	major	1	0	0	0	1	0	0	1	0	0	0	0	0	1	0	1	0	1
chr8	100004098	100006016	ENSG00000132554	RGS22	ENST00000617334	major	1	0	0	0	1	0	0	1	0	0	0	0	0	1	0	1	0	1
chr8	100006109	100008374	ENSG00000132554	RGS22	ENST00000617334	major	1	0	0	0	1	0	0	1	0	0	0	0	0	1	0	1	0	1
chr8	100008569	100038930	ENSG00000132554	RGS22	ENST00000617334	major	1	0	0	0	1	0	0	1	0	0	0	0	0	1	0	1	0	1
chr8	100008569	100093446	ENSG00000132554	RGS22	ENST00000517828	major	1	0	0	0	1	0	0	1	0	0	0	0	0	1	0	1	0	1
chr8	100039032	100039961	ENSG00000132554	RGS22	ENST00000617334	major	1	0	0	0	1	0	0	1	0	0	0	0	0	1	0	1	0	1
chr8	100040087	100041801	ENSG00000132554	RGS22	ENST00000617334	major	1	0	0	0	1	0	0	1	0	0	0	0	0	1	0	1	0	1
chr8	100041916	100042710	ENSG00000132554	RGS22	ENST00000518474	major	1	0	0	0	1	0	0	1	0	0	0	0	0	1	0	1	0	1
chr8	100041916	100047462	ENSG00000132554	RGS22	ENST00000617334	major	1	0	0	0	1	0	0	1	0	0	0	0	0	1	0	1	0	1
chr8	100046478	100047462	ENSG00000132554	RGS22	ENST00000524182	major	1	0	0	0	1	0	0	1	0	0	0	0	0	1	0	1	0	1
chr8	100047596	100050850	ENSG00000132554	RGS22	ENST00000524182	major	1	0	0	0	1	0	0	1	0	0	0	0	0	1	0	1	0	1
chr8	100047596	100052801	ENSG00000132554	RGS22	ENST00000617334	major	1	0	0	0	1	0	0	1	0	0	0	0	0	1	0	1	0	1
chr8	100052976	100054333	ENSG00000132554	RGS22	ENST00000519725	major	1	0	0	0	1	0	0	1	0	0	0	0	0	1	0	1	0	1
chr8	100052976	100062590	ENSG00000132554	RGS22	ENST00000617334	major	1	0	0	0	1	0	0	1	0	0	0	0	0	1	0	1	0	1
chr8	100054423	100062590	ENSG00000132554	RGS22	ENST00000519725	major	1	0	0	0	1	0	0	1	0	0	0	0	0	1	0	1	0	1
chr8	100062752	100063415	ENSG00000132554	RGS22	ENST00000617334	major	1	0	0	0	1	0	0	1	0	0	0	0	0	1	0	1	0	1
chr8	100064043	100066166	ENSG00000132554	RGS22	ENST00000617334	major	1	0	0	0	1	0	0	1	0	0	0	0	0	1	0	1	0	1
chr8	100066296	100080133	ENSG00000132554	RGS22	ENST00000523287	major	1	0	0	0	1	0	0	1	0	0	0	0	0	1	0	1	0	1
chr8	100066296	100071404	ENSG00000132554	RGS22	ENST00000617334	major	1	0	0	0	1	0	0	1	0	0	0	0	0	1	0	1	0	1
chr8	100066296	100071368	ENSG00000132554	RGS22	ENST00000360863	major	1	0	0	0	1	0	0	1	0	0	0	0	0	1	0	1	0	1
chr8	100071537	100072144	ENSG00000132554	RGS22	ENST00000617334	major	1	0	0	0	1	0	0	1	0	0	0	0	0	1	0	1	0	1
chr8	100072230	100080133	ENSG00000132554	RGS22	ENST00000617334	major	1	0	0	0	1	0	0	1	0	0	0	0	0	1	0	1	0	1
chr8	100072230	100093446	ENSG00000132554	RGS22	ENST00000520117	major	1	0	0	0	1	0	0	1	0	0	0	0	0	1	0	1	0	1
chr8	100080355	100080654	ENSG00000132554	RGS22	ENST00000522064	major	1	0	0	0	1	0	0	1	0	0	0	0	0	1	0	1	0	1
chr8	100080355	100093446	ENSG00000132554	RGS22	ENST00000617334	major	1	0	0	0	1	0	0	1	0	0	0	0	0	1	0	1	0	1
chr8	100080848	100093446	ENSG00000132554	RGS22	ENST00000522064	major	1	0	0	0	1	0	0	1	0	0	0	0	0	1	0	1	0	1
chr8	100093509	100105373	ENSG00000132554	RGS22	ENST00000617334	major	1	0	1	0	0	0	0	1	0	0	0	0	0	1	0	1	0	0
chr8	100093509	100125750	ENSG00000132554	RGS22	ENST00000517828	major	1	0	1	0	0	0	0	1	0	0	0	0	0	1	0	1	0	0
chr8	100093509	100131131	ENSG00000132554	RGS22	ENST00000520117	major	1	0	1	0	0	0	0	1	0	0	0	0	0	1	0	0	0	0
chr8	100105402	100105896	ENSG00000132554	RGS22	ENST00000617334	major	1	0	1	0	0	0	0	1	0	0	0	0	0	1	0	1	0	0
chr8	100134050	100134160	ENSG00000156509	FBXO43	ENST00000428847	major	1	0	1	0	0	0	0	0	0	0	0	0	0	0	0	0	0	0
chr8	100134364	100137564	ENSG00000156509	FBXO43	ENST00000428847	major	1	0	1	0	0	0	0	0	0	0	0	0	0	0	0	0	0	0
chr8	100137667	100140682	ENSG00000156509	FBXO43	ENST00000428847	major	1	0	1	0	0	0	0	0	0	0	0	0	0	0	0	0	0	0
chr8	100142168	100145006	ENSG00000156509	FBXO43	ENST00000517806	major	1	0	1	0	0	0	0	1	1	1	0	0	0	0	0	0	0	0
chr8	100142168	100145050	ENSG00000156509	FBXO43	ENST00000428847	major	1	0	1	0	0	0	0	1	1	1	0	0	0	0	0	0	0	0
chr8	100150709	100151346	ENSG00000147669	POLR2K	ENST00000353107	major	1	0	1	0	0	0	0	1	0	0	0	0	0	0	0	0	0	0
chr8	100151416	100151823	ENSG00000147669	POLR2K	ENST00000353107	major	1	0	1	0	0	0	0	1	0	0	0	0	0	0	0	0	0	0
chr8	100158118	100162278	ENSG00000104450	SPAG1	ENST00000251809	major	1	0	1	0	0	0	0	1	0	0	0	0	0	0	0	0	0	0
chr8	100158616	100162278	ENSG00000104450	SPAG1	ENST00000388798	major	1	0	1	0	0	0	0	1	0	0	0	0	0	0	0	0	0	0
chr8	100162420	100165813	ENSG00000104450	SPAG1	ENST00000388798	major	1	0	1	0	0	0	0	1	0	0	0	0	0	0	0	0	0	0
chr8	100165973	100177815	ENSG00000104450	SPAG1	ENST00000388798	major	1	0	1	0	0	0	0	1	0	0	0	0	0	0	0	0	0	0
chr8	100177941	100183374	ENSG00000104450	SPAG1	ENST00000388798	major	1	0	1	0	0	0	0	1	0	0	0	0	0	0	0	0	0	0
chr8	100184062	100184627	ENSG00000104450	SPAG1	ENST00000388798	major	1	0	1	0	0	0	0	1	0	0	0	0	0	0	0	0	0	0
chr8	100184733	100187119	ENSG00000104450	SPAG1	ENST00000388798	major	1	0	1	0	0	0	0	1	0	0	0	0	0	0	0	0	0	0
chr8	100187250	100191389	ENSG00000104450	SPAG1	ENST00000388798	major	1	0	1	0	0	0	0	1	0	0	0	0	0	0	0	0	0	0
chr8	100191496	100194111	ENSG00000104450	SPAG1	ENST00000388798	major	1	0	1	0	0	0	0	1	0	0	0	0	0	0	0	0	0	0
chr8	100194268	100213089	ENSG00000104450	SPAG1	ENST00000388798	major	1	0	1	0	0	0	0	1	0	0	0	0	0	0	0	0	0	0
chr8	100213428	100213818	ENSG00000104450	SPAG1	ENST00000388798	major	1	0	1	0	0	0	0	1	0	0	0	0	0	0	0	0	0	0
chr8	100213428	100225172	ENSG00000104450	SPAG1	ENST00000523302	major	1	0	1	0	0	0	0	1	0	0	0	0	0	0	0	0	0	0
chr8	100213918	100220278	ENSG00000104450	SPAG1	ENST00000388798	major	1	0	1	0	0	0	0	1	0	0	0	0	0	0	0	0	0	0
chr8	100220431	100225172	ENSG00000104450	SPAG1	ENST00000388798	major	1	0	1	0	0	0	0	1	0	0	0	0	0	0	0	0	0	0
chr8	100225339	100231155	ENSG00000104450	SPAG1	ENST00000388798	major	1	0	1	0	0	0	0	1	0	0	0	0	0	0	0	0	0	0
chr8	100231288	100233410	ENSG00000104450	SPAG1	ENST00000388798	major	1	0	1	0	0	0	0	1	0	0	0	0	0	0	0	0	0	0
chr8	100233537	100239239	ENSG00000104450	SPAG1	ENST00000388798	major	1	0	1	0	0	0	0	1	0	0	0	0	0	0	0	0	0	0
chr8	100239404	100240402	ENSG00000104450	SPAG1	ENST00000388798	major	1	0	1	0	0	0	0	1	0	0	0	0	0	0	0	0	0	0
chr8	100240771	100240890	ENSG00000104450	SPAG1	ENST00000388798	major	1	0	1	0	0	0	0	1	0	0	0	0	0	0	0	0	0	0
chr8	100240771	100259041	ENSG00000104450	SPAG1	ENST00000519409	major	1	0	1	0	0	0	0	1	0	0	0	0	0	0	0	0	0	0
chr8	100259246	100259853	ENSG00000034677	RNF19A	ENST00000519449	major	1	0	1	0	0	0	0	1	0	0	0	0	0	0	0	0	0	0
chr8	100259997	100261541	ENSG00000034677	RNF19A	ENST00000519449	major	1	0	1	0	0	0	0	1	0	0	0	0	0	0	0	0	0	0
chr8	100259997	100264033	ENSG00000034677	RNF19A	ENST00000523644	major	1	0	1	0	0	0	0	1	0	0	0	0	0	0	0	0	0	0
chr8	100261755	100264033	ENSG00000034677	RNF19A	ENST00000519449	major	1	0	1	0	0	0	0	1	0	0	0	0	0	0	0	0	0	0
chr8	100261755	100264670	ENSG00000034677	RNF19A	ENST00000523255	major	1	0	1	0	0	0	0	1	0	0	0	0	0	0	0	0	0	0
chr8	100264195	100264670	ENSG00000034677	RNF19A	ENST00000519449	major	1	0	1	0	0	0	0	1	0	0	0	0	0	0	0	0	0	0
chr8	100264785	100268784	ENSG00000034677	RNF19A	ENST00000519449	major	1	0	1	0	0	0	0	1	0	0	0	0	0	0	0	0	0	0
chr8	100268947	100269868	ENSG00000034677	RNF19A	ENST00000519449	major	1	0	1	0	0	0	0	1	0	0	0	0	0	0	0	0	0	0
chr8	100270013	100274952	ENSG00000034677	RNF19A	ENST00000519449	major	1	0	1	0	0	0	0	1	0	0	0	0	0	0	0	0	0	0
chr8	100275161	100287500	ENSG00000034677	RNF19A	ENST00000519449	major	1	0	1	0	0	0	0	1	0	0	0	0	0	0	0	0	0	0
chr8	100288267	100313290	ENSG00000034677	RNF19A	ENST00000522369	major	1	0	1	0	0	0	0	1	0	0	0	0	0	0	0	0	0	0
chr8	100288267	100312343	ENSG00000034677	RNF19A	ENST00000519527	major	1	0	1	0	0	0	0	1	0	0	0	0	0	0	0	0	0	0
chr8	100288267	100309866	ENSG00000034677	RNF19A	ENST00000341084	major	1	0	1	0	0	0	0	1	0	0	0	0	0	0	0	0	0	0
chr8	100288267	100309297	ENSG00000034677	RNF19A	ENST00000523167	major	1	0	1	0	0	0	0	1	0	0	0	0	0	0	0	0	0	0
chr8	100288267	100303159	ENSG00000034677	RNF19A	ENST00000432381	major	1	0	1	0	0	0	0	1	0	0	0	0	0	0	0	0	0	0
chr8	100288267	100300527	ENSG00000034677	RNF19A	ENST00000519449	major	1	0	1	0	0	0	0	1	0	0	0	0	0	0	0	0	0	0
chr8	100300651	100303159	ENSG00000034677	RNF19A	ENST00000519449	major	1	0	1	0	0	0	0	1	0	0	0	0	0	0	0	0	0	0
chr8	100303365	100309866	ENSG00000034677	RNF19A	ENST00000519342	major	1	0	1	0	0	0	0	1	0	0	0	0	0	0	0	0	0	0
chr8	100303401	100309866	ENSG00000034677	RNF19A	ENST00000523481	major	1	0	1	0	0	0	0	1	0	0	0	0	0	0	0	0	0	0
chr8	100303401	100313290	ENSG00000034677	RNF19A	ENST00000522182	major	1	0	1	0	0	0	0	1	0	0	0	0	0	0	0	0	0	0
chr8	100312410	100313290	ENSG00000034677	RNF19A	ENST00000519527	major	1	0	1	0	0	0	0	1	0	0	0	0	0	0	0	0	0	0
chr8	100313372	100336107	ENSG00000034677	RNF19A	ENST00000519527	major	1	0	1	0	0	0	0	1	0	0	0	0	0	0	0	1	0	0
chr8	100337715	100350282	ENSG00000253217	AP001574.1	ENST00000519566	major	1	0	1	0	0	0	0	1	0	0	0	0	0	0	0	1	0	0
chr8	100381771	100464494	ENSG00000253824	AP003472.1	ENST00000664475	major	1	0	1	0	0	0	0	1	0	0	0	0	0	0	0	1	0	0
chr8	100381771	100414364	ENSG00000253824	AP003472.1	ENST00000654832	major	1	0	1	0	0	0	0	1	0	0	0	0	0	0	0	1	0	0
chr8	100381771	100410734	ENSG00000253824	AP003472.1	ENST00000519844	major	1	0	1	0	0	0	0	1	0	0	0	0	0	0	0	1	0	0
chr8	100381771	100395380	ENSG00000253824	AP003472.1	ENST00000657736	major	1	0	1	0	0	0	0	1	0	0	0	0	0	0	0	1	0	0
chr8	100395457	100396096	ENSG00000253824	AP003472.1	ENST00000523870	major	1	0	1	0	0	0	0	1	0	0	0	0	0	0	0	1	0	0
chr8	100395457	100414364	ENSG00000253824	AP003472.1	ENST00000657736	major	1	0	1	0	0	0	0	1	0	0	0	0	0	0	0	1	0	0
chr8	100410771	100414364	ENSG00000253824	AP003472.1	ENST00000519844	major	1	0	1	0	0	0	0	1	0	0	0	0	0	0	0	1	0	0
chr8	100429368	100430564	ENSG00000253842	AP003472.2	ENST00000523554	major	1	0	1	0	0	0	0	1	0	0	0	0	0	0	0	1	0	0
chr8	100429368	100430893	ENSG00000253842	AP003472.2	ENST00000656767	major	1	0	1	0	0	0	0	1	0	0	0	0	0	0	0	1	0	0
chr8	100429368	100432601	ENSG00000253842	AP003472.2	ENST00000669948	major	1	0	1	0	0	0	0	1	0	0	0	0	0	0	0	1	0	0
chr8	100475836	100482757	ENSG00000253666	AP000424.1	ENST00000521851	major	1	0	1	0	0	0	0	1	0	0	0	0	0	0	0	1	0	0
chr8	100475836	100487853	ENSG00000253666	AP000424.1	ENST00000653377	major	1	0	1	0	0	0	0	1	0	0	0	0	0	0	0	1	0	0
chr8	100475836	100500160	ENSG00000253666	AP000424.1	ENST00000665530	major	1	0	1	0	0	0	0	1	0	0	0	0	0	0	0	1	0	0
chr8	100475836	100500964	ENSG00000253666	AP000424.1	ENST00000523831	major	1	0	1	0	0	0	0	1	0	0	0	0	0	0	0	1	0	0
chr8	100492675	100493628	ENSG00000254364	AP000424.2	ENST00000523784	major	1	0	1	0	0	0	0	1	0	0	0	0	0	0	0	1	0	0
chr8	100510639	100522605	ENSG00000186106	ANKRD46	ENST00000520552	major	1	0	1	0	0	0	0	1	0	0	0	0	0	0	0	0	0	0
chr8	100522771	100527844	ENSG00000186106	ANKRD46	ENST00000520311	major	1	0	1	0	0	0	0	1	0	0	0	0	0	0	0	0	0	0
chr8	100522771	100529522	ENSG00000186106	ANKRD46	ENST00000519316	major	1	0	1	0	0	0	0	1	0	0	0	0	0	0	0	0	0	0
chr8	100528003	100529522	ENSG00000186106	ANKRD46	ENST00000520311	major	1	0	1	0	0	0	0	1	0	0	0	0	0	0	0	0	0	0
chr8	100529860	100532355	ENSG00000186106	ANKRD46	ENST00000519597	major	1	0	1	0	0	0	0	1	0	0	0	0	0	0	0	0	0	0
chr8	100529860	100533208	ENSG00000186106	ANKRD46	ENST00000520311	major	1	0	1	0	0	0	0	1	0	0	0	0	0	0	0	0	0	0
chr8	100529860	100559710	ENSG00000186106	ANKRD46	ENST00000358990	major	1	0	1	0	0	0	0	0	0	0	0	0	0	0	0	0	0	0
chr8	100532460	100533208	ENSG00000186106	ANKRD46	ENST00000519597	major	1	0	1	0	0	0	0	1	0	0	0	0	0	0	0	0	0	0
chr8	100533311	100554578	ENSG00000186106	ANKRD46	ENST00000523000	major	1	0	1	0	0	0	0	0	0	0	0	0	0	0	0	0	0	0
chr8	100533311	100559037	ENSG00000186106	ANKRD46	ENST00000520311	major	1	0	1	0	0	0	0	0	0	0	0	0	0	0	0	0	0	0
chr8	100533311	100559531	ENSG00000186106	ANKRD46	ENST00000521345	major	1	0	1	0	0	0	0	0	0	0	0	0	0	0	0	0	0	0
chr8	100533311	100559710	ENSG00000186106	ANKRD46	ENST00000519597	major	1	0	1	0	0	0	0	0	0	0	0	0	0	0	0	0	0	0
chr8	100551569	100556569	ENSG00000186106	ANKRD46	ENST00000520713	major	1	0	1	0	0	0	0	0	0	1	0	0	0	0	0	0	0	0
chr8	100551569	100559037	ENSG00000186106	ANKRD46	ENST00000524319	major	1	0	1	0	0	0	0	0	0	0	0	0	0	0	0	0	0	0
chr8	100554717	100559710	ENSG00000186106	ANKRD46	ENST00000523000	major	1	0	1	0	0	0	0	0	0	0	0	0	0	0	0	0	0	0
chr8	100573960	100577018	ENSG00000174226	SNX31	ENST00000311812	major	1	0	1	0	0	0	0	1	0	0	0	0	0	0	0	0	0	0
chr8	100573960	100584110	ENSG00000174226	SNX31	ENST00000518342	major	1	0	1	0	0	0	0	1	0	0	0	0	0	0	0	0	0	0
chr8	100577075	100584110	ENSG00000174226	SNX31	ENST00000311812	major	1	0	1	0	0	0	0	1	0	0	0	0	0	0	0	0	0	0
chr8	100582555	100584110	ENSG00000174226	SNX31	ENST00000519521	major	1	0	1	0	0	0	0	1	0	0	0	0	0	0	0	0	0	0
chr8	100584188	100588865	ENSG00000174226	SNX31	ENST00000311812	major	1	0	1	0	0	0	0	1	0	0	0	0	0	0	0	0	0	0
chr8	100588979	100596638	ENSG00000174226	SNX31	ENST00000311812	major	1	0	1	0	0	0	0	1	0	0	0	0	0	0	0	0	0	0
chr8	100596842	100600348	ENSG00000174226	SNX31	ENST00000311812	major	1	0	1	0	0	0	0	1	0	0	0	0	0	0	0	0	0	0
chr8	100600441	100608493	ENSG00000174226	SNX31	ENST00000311812	major	1	0	1	0	0	0	0	1	0	0	0	0	0	0	0	0	0	0
chr8	100608563	100611999	ENSG00000174226	SNX31	ENST00000311812	major	1	0	1	0	0	0	0	1	0	0	0	0	0	0	0	0	0	0
chr8	100612087	100612994	ENSG00000174226	SNX31	ENST00000311812	major	1	0	1	0	0	0	0	1	0	0	0	0	0	0	0	0	0	0
chr8	100613085	100617619	ENSG00000174226	SNX31	ENST00000311812	major	1	0	1	0	0	0	0	1	0	0	0	0	0	0	0	0	0	0
chr8	100617730	100630326	ENSG00000174226	SNX31	ENST00000311812	major	1	0	1	0	0	0	0	1	0	0	0	0	0	0	0	0	0	0
chr8	100617730	100618330	ENSG00000174226	SNX31	ENST00000428383	major	1	0	1	0	0	0	0	1	0	0	0	0	0	0	0	0	0	0
chr8	100618645	100619074	ENSG00000253740	AP001205.1	ENST00000521535	major	1	0	1	0	0	0	0	1	0	0	0	0	0	0	0	0	0	0
chr8	100618764	100619074	ENSG00000253740	AP001205.1	ENST00000521625	major	1	0	1	0	0	0	0	1	0	0	0	0	0	0	0	0	0	0
chr8	100619158	100619812	ENSG00000253740	AP001205.1	ENST00000521625	major	1	0	1	0	0	0	0	1	0	0	0	0	0	0	0	0	0	0
chr8	100630391	100635896	ENSG00000174226	SNX31	ENST00000311812	major	1	0	1	0	0	0	0	1	0	0	0	0	0	0	0	0	0	0
chr8	100636011	100649273	ENSG00000174226	SNX31	ENST00000311812	major	1	0	1	0	0	0	0	1	0	0	0	0	0	0	0	0	0	0
chr8	100636011	100657723	ENSG00000174226	SNX31	ENST00000520661	major	1	0	1	0	0	0	0	1	0	0	0	0	0	0	0	0	0	0
chr8	100636011	100663141	ENSG00000174226	SNX31	ENST00000520352	major	1	0	1	0	0	0	0	1	0	0	0	0	0	0	0	0	0	0
chr8	100649348	100649448	ENSG00000174226	SNX31	ENST00000311812	major	1	0	1	0	0	0	0	1	0	0	0	0	0	0	0	0	0	0
chr8	100649348	100657723	ENSG00000174226	SNX31	ENST00000520743	major	1	0	1	0	0	0	0	1	0	0	0	0	0	0	0	0	0	0
chr8	100657867	100663141	ENSG00000174226	SNX31	ENST00000520743	major	1	0	1	0	0	0	0	1	0	0	0	0	0	0	0	0	0	0
chr8	100686294	100704296	ENSG00000070756	PABPC1	ENST00000518293	major	1	0	1	0	0	0	0	1	0	0	0	0	0	0	0	0	0	0
chr8	100703359	100704296	ENSG00000070756	PABPC1	ENST00000318607	major	1	0	1	0	0	0	0	1	0	0	0	0	0	0	0	0	0	0
chr8	100703359	100704279	ENSG00000070756	PABPC1	ENST00000520868	major	1	0	1	0	0	0	0	1	0	0	0	0	0	0	0	0	0	0
chr8	100704390	100704925	ENSG00000070756	PABPC1	ENST00000318607	major	1	0	1	0	0	0	0	1	0	0	0	0	0	0	0	0	0	0
chr8	100705029	100705588	ENSG00000070756	PABPC1	ENST00000517990	major	1	0	1	0	0	0	0	1	0	0	0	0	0	0	0	0	0	0
chr8	100705056	100705588	ENSG00000070756	PABPC1	ENST00000318607	major	1	0	1	0	0	0	0	1	0	0	0	0	0	0	0	0	0	0
chr8	100705673	100706650	ENSG00000070756	PABPC1	ENST00000318607	major	1	0	1	0	0	0	0	1	0	0	0	0	0	0	0	0	0	0
chr8	100705673	100709132	ENSG00000070756	PABPC1	ENST00000523636	major	1	0	1	0	0	0	0	1	0	0	0	0	0	0	0	0	0	0
chr8	100706722	100709458	ENSG00000070756	PABPC1	ENST00000519596	major	1	0	1	0	0	0	0	1	0	0	0	0	0	0	0	0	0	0
chr8	100706805	100706886	ENSG00000070756	PABPC1	ENST00000318607	major	1	0	1	0	0	0	0	1	0	0	0	0	0	0	0	0	0	0
chr8	100706997	100709132	ENSG00000070756	PABPC1	ENST00000318607	major	1	0	1	0	0	0	0	1	0	0	0	0	0	0	0	0	0	0
chr8	100709223	100709458	ENSG00000070756	PABPC1	ENST00000318607	major	1	0	1	0	0	0	0	1	0	0	0	0	0	0	0	0	0	0
chr8	100709551	100712651	ENSG00000070756	PABPC1	ENST00000517403	major	1	0	1	0	0	0	0	1	0	0	0	0	0	0	0	0	0	0
chr8	100709673	100712361	ENSG00000070756	PABPC1	ENST00000519622	major	1	0	1	0	0	0	0	1	0	0	0	0	0	0	0	0	0	0
chr8	100709731	100712361	ENSG00000070756	PABPC1	ENST00000318607	major	1	0	1	0	0	0	0	1	0	0	0	0	0	0	0	0	0	0
chr8	100712457	100712651	ENSG00000070756	PABPC1	ENST00000318607	major	1	0	1	0	0	0	0	1	0	0	0	0	0	0	0	0	0	0
chr8	100713181	100715461	ENSG00000070756	PABPC1	ENST00000318607	major	1	0	1	0	0	0	0	1	0	0	0	0	0	0	0	0	0	0
chr8	100713181	100715470	ENSG00000070756	PABPC1	ENST00000519100	major	1	0	1	0	0	0	0	1	0	0	0	0	0	0	0	0	0	0
chr8	100715601	100717772	ENSG00000070756	PABPC1	ENST00000318607	major	1	0	1	0	0	0	0	1	0	0	0	0	0	0	0	0	0	0
chr8	100717888	100718086	ENSG00000070756	PABPC1	ENST00000318607	major	1	0	1	0	0	0	0	1	0	0	0	0	0	0	0	0	0	0
chr8	100717888	100718182	ENSG00000070756	PABPC1	ENST00000522387	major	1	0	1	0	0	0	0	1	0	0	0	0	0	0	0	0	0	0
chr8	100718280	100721390	ENSG00000070756	PABPC1	ENST00000318607	major	1	0	1	0	0	0	0	1	0	0	0	0	0	0	0	0	0	0
chr8	100919229	100920589	ENSG00000164924	YWHAZ	ENST00000523848	major	1	0	1	0	0	0	0	1	0	0	0	0	0	0	0	0	0	0
chr8	100920752	100923954	ENSG00000164924	YWHAZ	ENST00000395957	major	1	0	1	0	0	0	0	1	0	0	0	0	0	0	0	0	0	0
chr8	100924050	100924134	ENSG00000164924	YWHAZ	ENST00000395957	major	1	0	1	0	0	0	0	1	0	0	0	0	0	0	0	0	0	0
chr8	100924298	100924915	ENSG00000164924	YWHAZ	ENST00000395957	major	1	0	1	0	0	0	0	1	0	0	0	0	0	0	0	0	0	0
chr8	100924322	100924915	ENSG00000164924	YWHAZ	ENST00000521607	major	1	0	1	0	0	0	0	1	0	0	0	0	0	0	0	0	0	0
chr8	100925039	100951928	ENSG00000164924	YWHAZ	ENST00000521309	major	1	0	1	0	0	0	0	1	0	0	0	0	0	0	0	0	0	0
chr8	100925039	100948595	ENSG00000164924	YWHAZ	ENST00000395957	major	1	0	1	0	0	0	0	1	0	0	0	0	0	0	0	0	0	0
chr8	100925039	100948076	ENSG00000164924	YWHAZ	ENST00000522542	major	1	0	1	0	0	0	0	1	0	0	0	0	0	0	0	0	0	0
chr8	100925039	100932028	ENSG00000164924	YWHAZ	ENST00000522819	major	1	0	1	0	0	0	0	1	0	0	0	0	0	0	0	0	0	0
chr8	100932093	100934856	ENSG00000164924	YWHAZ	ENST00000522819	major	1	0	1	0	0	0	0	1	0	0	0	0	0	0	0	0	0	0
chr8	100948900	100950405	ENSG00000164924	YWHAZ	ENST00000395951	major	1	0	1	0	0	0	0	1	0	1	0	0	0	0	0	0	0	0
chr8	100948900	100950908	ENSG00000164924	YWHAZ	ENST00000521328	major	1	0	1	0	0	0	0	1	0	1	0	0	0	0	0	0	0	0
chr8	100948900	100951185	ENSG00000164924	YWHAZ	ENST00000419477	major	1	0	1	0	0	0	0	1	0	0	0	0	0	0	0	0	0	0
chr8	100948900	100951234	ENSG00000164924	YWHAZ	ENST00000395956	major	1	0	1	0	0	0	0	1	0	0	0	0	0	0	0	0	0	0
chr8	100948900	100951455	ENSG00000164924	YWHAZ	ENST00000395953	major	1	0	1	0	0	0	0	1	0	0	0	0	0	0	0	0	0	0
chr8	100948900	100951928	ENSG00000164924	YWHAZ	ENST00000395957	major	1	0	1	0	0	0	0	1	0	0	0	0	0	0	0	0	0	0
chr8	100948900	100952849	ENSG00000164924	YWHAZ	ENST00000457309	major	1	0	1	0	0	0	0	1	0	0	0	0	0	0	0	0	0	0
chr8	100948900	100953268	ENSG00000164924	YWHAZ	ENST00000353245	major	1	0	1	0	0	0	0	1	0	0	0	0	0	0	0	0	0	0
chr8	100952125	100952849	ENSG00000164924	YWHAZ	ENST00000395957	major	1	0	1	0	0	0	0	1	0	0	0	0	0	0	0	0	0	0
chr8	100952125	100952472	ENSG00000164924	YWHAZ	ENST00000523131	major	1	0	1	0	0	0	0	1	0	0	0	0	0	0	0	0	0	0
chr8	100952308	100952472	ENSG00000164924	YWHAZ	ENST00000523938	major	1	0	1	0	0	0	0	1	0	0	0	0	0	0	0	0	0	0
chr8	100952308	100952849	ENSG00000164924	YWHAZ	ENST00000437293	major	1	0	1	0	0	0	0	1	0	0	0	0	0	0	0	0	0	0
chr8	100953057	100953268	ENSG00000164924	YWHAZ	ENST00000492736	major	1	0	1	0	0	0	0	1	0	0	0	0	0	0	0	0	0	0
chr8	101034933	101054497	ENSG00000248599	AC018781.1	ENST00000662046	major	1	0	1	0	0	0	0	1	0	0	0	0	0	0	0	0	0	0
chr8	101034933	101072334	ENSG00000248599	AC018781.1	ENST00000653963	major	1	0	1	0	0	0	0	1	0	0	0	0	0	0	0	0	0	0
chr8	101034933	101075168	ENSG00000248599	AC018781.1	ENST00000665441	major	1	0	1	0	0	0	0	1	0	0	0	0	0	0	0	0	0	0
chr8	101050395	101054497	ENSG00000248599	AC018781.1	ENST00000658504	major	1	0	1	0	0	0	0	1	0	0	0	0	0	0	0	0	0	0
chr8	101052421	101054497	ENSG00000248599	AC018781.1	ENST00000656334	major	1	0	1	0	0	0	0	1	0	0	0	0	0	0	0	0	0	0
chr8	101052421	101075168	ENSG00000248599	AC018781.1	ENST00000653983	major	1	0	1	0	0	0	0	1	0	0	0	0	0	0	0	0	0	0
chr8	101052836	101054497	ENSG00000248599	AC018781.1	ENST00000665627	major	1	0	1	0	0	0	0	1	0	0	0	0	0	0	0	0	0	0
chr8	101052836	101075168	ENSG00000248599	AC018781.1	ENST00000660508	major	1	0	1	0	0	0	0	1	0	0	0	0	0	0	0	0	0	0
chr8	101054579	101075168	ENSG00000248599	AC018781.1	ENST00000514926	major	1	0	1	0	0	0	0	1	0	0	0	0	0	0	0	0	0	0
chr8	101054579	101071293	ENSG00000248599	AC018781.1	ENST00000665627	major	1	0	1	0	0	0	0	1	0	0	0	0	0	0	0	0	0	0
chr8	101054579	101064909	ENSG00000248599	AC018781.1	ENST00000658504	major	1	0	1	0	0	0	0	1	0	0	0	0	0	0	0	0	0	0
chr8	101065134	101075168	ENSG00000248599	AC018781.1	ENST00000658504	major	1	0	1	0	0	0	0	1	0	0	0	0	0	0	0	0	0	0
chr8	101069644	101071293	ENSG00000248599	AC018781.1	ENST00000657076	major	1	0	1	0	0	0	0	1	0	0	0	0	0	0	0	0	0	0
chr8	101069644	101075168	ENSG00000248599	AC018781.1	ENST00000655682	major	1	0	1	0	0	0	0	1	0	0	0	0	0	0	0	0	0	0
chr8	101070370	101075168	ENSG00000248599	AC018781.1	ENST00000666510	major	1	0	1	0	0	0	0	1	0	0	0	0	0	0	0	0	0	0
chr8	101071481	101072334	ENSG00000248599	AC018781.1	ENST00000665627	major	1	0	1	0	0	0	0	1	0	0	0	0	0	0	0	0	0	0
chr8	101071481	101075168	ENSG00000248599	AC018781.1	ENST00000669613	major	1	0	1	0	0	0	0	1	0	0	0	0	0	0	0	0	0	0
chr8	101072435	101075168	ENSG00000248599	AC018781.1	ENST00000665627	major	1	0	1	0	0	0	0	1	0	0	0	0	0	0	0	0	0	0
chr8	101122214	101124979	ENSG00000253395	AP003469.2	ENST00000524369	major	1	0	1	0	0	0	0	1	0	0	0	0	0	0	0	0	0	0
chr8	101125157	101125976	ENSG00000253395	AP003469.2	ENST00000524369	major	1	0	1	0	0	0	0	1	0	0	0	0	0	0	0	0	0	0
chr8	101129270	101133031	ENSG00000253355	AP003469.1	ENST00000520411	major	1	0	1	0	0	0	0	1	0	0	0	0	0	0	0	0	0	0
chr8	101133128	101133382	ENSG00000253355	AP003469.1	ENST00000521884	major	1	0	1	0	0	0	0	1	0	0	0	0	0	0	0	0	0	0
chr8	101139751	101139864	ENSG00000253737	AP003469.3	ENST00000518090	major	1	0	1	0	0	0	0	1	0	0	0	0	0	0	0	0	0	0
chr8	101139980	101140659	ENSG00000253737	AP003469.3	ENST00000518090	major	1	0	1	0	0	0	0	1	0	0	0	0	0	0	0	0	0	0
chr8	101178387	101199194	ENSG00000120963	ZNF706	ENST00000518071	major	1	0	1	0	0	0	0	1	0	0	0	0	0	0	0	0	0	0
chr8	101178387	101199989	ENSG00000120963	ZNF706	ENST00000520984	major	1	0	1	0	0	0	0	1	0	0	0	0	0	0	0	0	0	0
chr8	101199239	101199989	ENSG00000120963	ZNF706	ENST00000520347	major	1	0	1	0	0	0	0	1	0	0	0	0	0	0	0	0	0	0
chr8	101199239	101201606	ENSG00000120963	ZNF706	ENST00000519744	major	1	0	1	0	0	0	0	1	0	0	0	0	0	0	0	0	0	0
chr8	101200097	101200767	ENSG00000120963	ZNF706	ENST00000523146	major	1	0	1	0	0	0	0	1	0	0	0	0	0	0	0	0	0	0
chr8	101200097	101201606	ENSG00000120963	ZNF706	ENST00000520347	major	1	0	1	0	0	0	0	1	0	0	0	0	0	0	0	0	0	0
chr8	101201004	101201606	ENSG00000120963	ZNF706	ENST00000523146	major	1	0	1	0	0	0	0	1	0	0	0	0	0	0	0	0	0	0
chr8	101201743	101202332	ENSG00000120963	ZNF706	ENST00000520347	major	1	0	1	0	0	0	0	1	0	0	0	0	0	0	0	0	0	0
chr8	101201743	101204649	ENSG00000120963	ZNF706	ENST00000517844	major	1	0	1	0	0	0	0	1	0	0	0	0	0	0	0	0	0	0
chr8	101201743	101205434	ENSG00000120963	ZNF706	ENST00000311212	major	1	0	1	0	0	0	0	1	0	0	0	0	0	0	0	0	0	0
chr8	101201743	101205853	ENSG00000120963	ZNF706	ENST00000518336	major	1	0	1	0	0	0	0	1	0	0	0	0	0	0	0	0	0	0
chr8	101202447	101205434	ENSG00000120963	ZNF706	ENST00000519882	major	1	0	1	0	0	0	0	1	0	0	0	0	0	0	0	0	0	0
chr8	101202447	101204649	ENSG00000120963	ZNF706	ENST00000521272	major	1	0	1	0	0	0	0	1	0	0	0	0	0	0	0	0	0	0
chr8	101202452	101205853	ENSG00000120963	ZNF706	ENST00000520454	major	1	0	1	0	0	0	0	1	0	0	0	0	0	0	0	0	0	0
chr8	101204693	101205434	ENSG00000120963	ZNF706	ENST00000521272	major	1	0	1	0	0	0	0	1	0	0	0	0	0	0	0	0	0	0
chr8	101262382	101262766	ENSG00000253679	LINC02844	ENST00000523121	major	1	0	1	0	0	0	0	1	0	0	0	0	0	0	0	0	0	0
chr8	101277455	101280703	ENSG00000287479	AP001330.5	ENST00000668201	major	1	0	1	0	0	0	0	1	0	0	0	0	0	0	0	0	0	0
chr8	101287503	101287676	ENSG00000253282	AP001330.1	ENST00000524287	major	1	0	1	0	0	0	0	1	0	0	0	0	0	0	0	0	0	0
chr8	101287809	101293244	ENSG00000253282	AP001330.1	ENST00000524287	major	1	0	0	1	0	0	0	1	0	0	0	0	0	0	0	0	0	0
chr8	101362078	101367622	ENSG00000228224	NACA4P	ENST00000419462	major	1	0	0	1	0	0	0	1	0	0	0	0	0	0	0	0	0	0
chr8	101367771	101368794	ENSG00000228224	NACA4P	ENST00000419462	major	1	0	0	1	0	0	0	1	0	0	0	0	0	0	0	0	0	0
chr8	101369738	101372530	ENSG00000228224	NACA4P	ENST00000419462	major	1	0	0	1	0	0	0	1	0	0	0	0	0	0	0	0	0	0
chr8	101387549	101390903	ENSG00000253644	LINC02845	ENST00000518612	major	1	0	0	0	1	0	0	1	0	0	0	0	0	0	0	0	0	0
chr8	101387674	101390903	ENSG00000253644	LINC02845	ENST00000669605	major	1	0	0	0	1	0	0	1	0	0	0	0	0	0	0	0	0	0
chr8	101390959	101393085	ENSG00000253644	LINC02845	ENST00000669605	major	1	0	0	0	1	0	0	1	0	0	0	0	0	0	0	0	0	0
chr8	101412208	101452210	ENSG00000254084	AP001208.1	ENST00000519793	major	1	0	0	0	1	0	0	1	0	0	0	0	0	0	0	0	0	0
chr8	101461617	101492449	ENSG00000254024	AP001207.3	ENST00000520268	major	1	0	0	0	1	0	0	1	0	0	0	0	0	0	0	0	0	0
chr8	101492586	101492701	ENSG00000083307	GRHL2	ENST00000521085	major	1	0	0	0	1	0	0	1	0	0	0	0	0	0	0	0	0	0
chr8	101492789	101543240	ENSG00000083307	GRHL2	ENST00000646743	major	1	0	0	0	1	0	0	1	0	0	0	0	0	0	0	0	0	0
chr8	101492849	101543240	ENSG00000083307	GRHL2	ENST00000395927	major	1	0	0	0	1	0	0	1	0	0	0	0	0	0	0	0	0	0
chr8	101543436	101552714	ENSG00000083307	GRHL2	ENST00000646743	major	1	0	0	0	1	0	0	1	0	0	0	0	0	0	0	0	0	0
chr8	101552782	101558418	ENSG00000083307	GRHL2	ENST00000646743	major	1	0	0	0	1	0	0	1	0	0	0	0	0	0	0	0	0	0
chr8	101558812	101570338	ENSG00000083307	GRHL2	ENST00000646743	major	1	0	0	0	1	0	0	1	0	0	0	0	0	0	0	0	0	0
chr8	101570394	101573667	ENSG00000083307	GRHL2	ENST00000646743	major	1	0	0	0	1	0	0	1	0	0	0	0	0	0	0	0	0	0
chr8	101573824	101577407	ENSG00000083307	GRHL2	ENST00000646743	major	1	0	0	0	1	0	0	1	0	0	0	0	0	0	0	0	0	0
chr8	101577519	101599056	ENSG00000083307	GRHL2	ENST00000646743	major	1	0	0	0	1	0	0	1	0	0	0	0	0	0	0	0	0	0
chr8	101599151	101619538	ENSG00000083307	GRHL2	ENST00000646743	major	1	0	0	0	1	0	0	1	0	0	0	0	0	0	0	0	0	0
chr8	101619697	101631636	ENSG00000083307	GRHL2	ENST00000646743	major	1	0	0	0	1	0	0	1	0	0	0	0	0	0	0	0	0	0
chr8	101631724	101632225	ENSG00000083307	GRHL2	ENST00000646743	major	1	0	0	0	1	0	0	0	0	0	0	0	0	0	0	0	0	0
chr8	101632365	101636896	ENSG00000083307	GRHL2	ENST00000646743	major	1	0	0	0	1	0	0	0	0	0	0	0	0	0	0	0	0	0
chr8	101636928	101644130	ENSG00000083307	GRHL2	ENST00000646743	major	1	0	0	0	1	0	0	1	0	0	0	0	0	0	0	0	0	0
chr8	101644225	101649413	ENSG00000083307	GRHL2	ENST00000646743	major	1	0	0	0	1	0	0	1	0	0	0	0	0	0	0	0	0	0
chr8	101644225	101664453	ENSG00000083307	GRHL2	ENST00000517674	major	1	0	0	0	1	0	0	1	0	0	0	0	0	0	0	0	0	0
chr8	101649499	101664453	ENSG00000083307	GRHL2	ENST00000646743	major	1	0	0	0	1	0	0	1	1	0	0	0	0	0	0	0	0	0
chr8	101664518	101666588	ENSG00000083307	GRHL2	ENST00000646743	major	1	0	0	0	1	0	0	1	0	0	0	0	0	0	0	0	0	0
chr8	101689159	101692790	ENSG00000104490	NCALD	ENST00000522951	major	1	0	0	0	1	0	0	1	0	0	0	0	0	0	0	0	0	1
chr8	101689406	101692790	ENSG00000104490	NCALD	ENST00000395923	major	1	0	0	0	1	0	0	1	0	0	0	0	0	0	0	0	0	1
chr8	101692896	101719251	ENSG00000104490	NCALD	ENST00000395923	major	1	0	0	0	1	0	0	1	0	0	0	0	0	0	0	0	0	1
chr8	101719648	101915808	ENSG00000104490	NCALD	ENST00000395923	major	1	0	0	0	1	0	0	1	0	0	0	0	0	0	0	0	0	1
chr8	101719648	101887140	ENSG00000104490	NCALD	ENST00000311028	major	1	0	0	0	1	0	0	1	0	0	0	0	0	0	0	0	0	1
chr8	101719648	101852571	ENSG00000104490	NCALD	ENST00000517822	major	1	0	0	0	1	0	0	1	0	0	0	0	0	0	0	0	0	1
chr8	101719648	101790861	ENSG00000104490	NCALD	ENST00000220931	major	1	0	0	0	1	0	0	1	0	0	0	0	0	0	0	0	0	1
chr8	101719648	101779923	ENSG00000104490	NCALD	ENST00000523923	major	1	0	0	0	1	0	0	1	0	0	0	0	0	0	0	0	0	1
chr8	101719648	101750597	ENSG00000104490	NCALD	ENST00000522252	major	1	0	0	0	1	0	0	1	0	0	0	0	0	0	0	0	0	1
chr8	101719648	101750042	ENSG00000104490	NCALD	ENST00000524137	major	1	0	0	0	1	0	0	1	0	0	0	0	0	0	0	0	0	1
chr8	101719648	101745830	ENSG00000104490	NCALD	ENST00000523645	major	1	0	0	0	1	0	0	1	0	0	0	0	0	0	0	0	0	1
chr8	101745993	101750006	ENSG00000104490	NCALD	ENST00000518952	major	1	0	0	0	1	0	0	1	0	0	0	0	0	0	0	0	0	1
chr8	101745993	101750042	ENSG00000104490	NCALD	ENST00000523645	major	1	0	0	0	1	0	0	1	0	0	0	0	0	0	0	0	0	1
chr8	101750162	101750597	ENSG00000104490	NCALD	ENST00000524137	major	1	0	0	0	1	0	0	1	0	0	0	0	0	0	0	0	0	1
chr8	101750687	101779923	ENSG00000104490	NCALD	ENST00000524137	major	1	0	0	0	1	0	0	1	0	0	0	0	0	0	0	0	0	1
chr8	101750687	101790861	ENSG00000104490	NCALD	ENST00000522252	major	1	0	0	0	1	0	0	1	0	0	0	0	0	0	0	0	0	1
chr8	101750687	101915808	ENSG00000104490	NCALD	ENST00000524209	major	1	0	0	0	1	0	0	1	0	0	0	0	0	0	0	0	0	1
chr8	101779979	101852571	ENSG00000104490	NCALD	ENST00000523923	major	1	0	0	0	1	0	0	1	0	0	0	0	0	0	0	0	0	1
chr8	101779979	101790861	ENSG00000104490	NCALD	ENST00000523645	major	1	0	0	0	1	0	0	1	0	0	0	0	0	0	0	0	0	1
chr8	101779979	101788778	ENSG00000104490	NCALD	ENST00000524137	major	1	0	0	0	1	0	0	1	0	0	0	0	0	0	0	0	0	1
chr8	101779979	101785854	ENSG00000104490	NCALD	ENST00000521957	major	1	0	0	0	1	0	0	1	0	0	0	0	0	0	0	0	0	1
chr8	101786052	101788778	ENSG00000104490	NCALD	ENST00000521371	major	1	0	0	0	1	0	0	1	0	0	0	0	0	0	0	0	0	1
chr8	101786052	101790861	ENSG00000104490	NCALD	ENST00000521957	major	1	0	0	0	1	0	0	1	0	0	0	0	0	0	0	0	0	1
chr8	101789029	101790861	ENSG00000104490	NCALD	ENST00000521371	major	1	0	0	0	1	0	0	1	0	0	0	0	0	0	0	0	0	1
chr8	101852670	101915808	ENSG00000104490	NCALD	ENST00000517822	major	1	0	0	0	1	0	0	1	0	0	0	0	0	0	0	0	0	1
chr8	101887227	101915808	ENSG00000104490	NCALD	ENST00000311028	major	1	0	0	0	1	0	0	1	0	0	0	0	0	0	0	0	0	1
chr8	101915858	101950257	ENSG00000104490	NCALD	ENST00000518727	major	1	0	0	0	1	0	0	1	0	0	0	0	0	0	0	0	0	1
chr8	101915858	101975259	ENSG00000104490	NCALD	ENST00000520690	major	1	0	0	0	1	0	0	1	0	0	0	0	0	0	0	0	0	1
chr8	101915858	101986455	ENSG00000104490	NCALD	ENST00000520425	major	1	0	0	0	1	0	0	1	0	0	0	0	0	0	0	0	0	1
chr8	101915858	102020236	ENSG00000104490	NCALD	ENST00000395923	major	1	0	0	0	1	0	0	1	0	0	0	0	0	0	0	0	0	1
chr8	101950360	101986455	ENSG00000104490	NCALD	ENST00000518727	major	1	0	0	0	1	0	0	1	0	0	0	0	0	0	0	0	0	1
chr8	102020289	102124569	ENSG00000104490	NCALD	ENST00000395923	major	1	0	0	1	0	0	0	1	0	0	0	0	0	0	0	0	0	1
chr8	102020289	102124236	ENSG00000104490	NCALD	ENST00000311028	major	1	0	0	1	0	0	0	1	0	0	0	0	0	0	0	0	0	1
chr8	102020289	102123758	ENSG00000104490	NCALD	ENST00000517531	major	1	0	0	1	0	0	0	1	0	0	0	0	0	0	0	0	0	1
chr8	102020289	102069988	ENSG00000104490	NCALD	ENST00000522206	major	1	0	0	1	0	0	0	1	0	0	0	0	0	0	0	0	0	1
chr8	102020289	102029009	ENSG00000104490	NCALD	ENST00000521599	major	1	0	0	1	0	0	0	1	0	0	0	0	0	0	0	0	0	1
chr8	102029096	102124236	ENSG00000104490	NCALD	ENST00000521599	major	1	0	0	1	0	0	0	1	0	0	0	0	0	0	0	0	0	1
chr8	102070106	102124626	ENSG00000104490	NCALD	ENST00000522206	major	1	0	0	0	1	0	0	1	0	0	0	0	0	0	0	0	0	1
chr8	102208285	102212775	ENSG00000048392	RRM2B	ENST00000251810	major	1	0	1	0	0	0	0	0	0	0	0	0	0	0	0	0	0	0
chr8	102208285	102238826	ENSG00000048392	RRM2B	ENST00000519962	major	1	0	1	0	0	0	0	0	0	0	0	0	0	0	0	0	0	0
chr8	102212889	102214053	ENSG00000048392	RRM2B	ENST00000251810	major	1	0	1	0	0	0	0	0	0	0	0	0	0	0	0	0	0	0
chr8	102212889	102232230	ENSG00000048392	RRM2B	ENST00000522394	major	1	0	1	0	0	0	0	0	0	0	0	0	0	0	0	0	0	0
chr8	102214158	102218813	ENSG00000048392	RRM2B	ENST00000251810	major	1	0	1	0	0	0	0	0	0	0	0	0	0	0	0	0	0	0
chr8	102214158	102238826	ENSG00000048392	RRM2B	ENST00000519317	major	1	0	1	0	0	0	0	0	0	0	0	0	0	0	0	0	0	0
chr8	102218947	102224045	ENSG00000048392	RRM2B	ENST00000251810	major	1	0	1	0	0	0	0	0	0	0	0	0	0	0	0	0	0	0
chr8	102224140	102224884	ENSG00000048392	RRM2B	ENST00000251810	major	1	0	1	0	0	0	0	0	0	0	0	0	0	0	0	0	0	0
chr8	102225018	102225917	ENSG00000048392	RRM2B	ENST00000251810	major	1	0	1	0	0	0	0	0	0	0	0	0	0	0	0	0	0	0
chr8	102226034	102232148	ENSG00000048392	RRM2B	ENST00000251810	major	1	0	1	0	0	0	0	0	0	0	0	0	0	0	0	0	0	0
chr8	102226034	102238826	ENSG00000048392	RRM2B	ENST00000395912	major	1	0	1	0	0	0	0	0	0	0	0	0	0	0	0	0	0	0
chr8	102232304	102234724	ENSG00000048392	RRM2B	ENST00000523957	major	1	0	1	0	0	0	0	0	0	0	0	0	0	0	0	0	0	0
chr8	102232304	102238440	ENSG00000048392	RRM2B	ENST00000517517	major	1	0	1	0	0	0	0	0	0	0	0	0	0	0	0	0	0	0
chr8	102232304	102238558	ENSG00000048392	RRM2B	ENST00000621845	major	1	0	1	0	0	0	0	0	0	0	0	0	0	0	0	0	0	0
chr8	102232304	102238826	ENSG00000048392	RRM2B	ENST00000251810	major	1	0	1	0	0	0	0	0	0	0	0	0	0	0	0	0	0	0
chr8	102234845	102238826	ENSG00000048392	RRM2B	ENST00000523957	major	1	0	1	0	0	0	0	0	0	0	0	0	0	0	0	0	0	0
chr8	102239700	102244004	ENSG00000246263	UBR5-AS1	ENST00000520820	major	1	0	1	0	0	0	0	1	0	0	0	0	0	0	0	0	0	0
chr8	102244121	102251798	ENSG00000246263	UBR5-AS1	ENST00000520820	major	1	0	1	0	0	0	0	1	0	0	0	0	0	0	0	0	0	0
chr8	102254514	102257631	ENSG00000104517	UBR5	ENST00000520539	major	1	0	1	0	0	0	0	1	0	0	0	0	0	0	0	0	0	0
chr8	102257717	102258984	ENSG00000104517	UBR5	ENST00000520539	major	1	0	1	0	0	0	0	1	0	0	0	0	0	0	0	0	0	0
chr8	102257717	102258315	ENSG00000104517	UBR5	ENST00000517465	major	1	0	1	0	0	0	0	1	0	0	0	0	0	0	0	0	0	0
chr8	102258424	102258984	ENSG00000104517	UBR5	ENST00000517465	major	1	0	1	0	0	0	0	1	0	0	0	0	0	0	0	0	0	0
chr8	102259129	102261145	ENSG00000104517	UBR5	ENST00000520539	major	1	0	1	0	0	0	0	1	0	0	0	0	0	0	0	0	0	0
chr8	102261259	102261914	ENSG00000104517	UBR5	ENST00000520539	major	1	0	1	0	0	0	0	1	0	0	0	0	0	0	0	0	0	0
chr8	102262070	102264473	ENSG00000104517	UBR5	ENST00000520539	major	1	0	1	0	0	0	0	1	0	0	0	0	0	0	0	0	0	0
chr8	102264558	102265099	ENSG00000104517	UBR5	ENST00000520539	major	1	0	1	0	0	0	0	1	0	0	0	0	0	0	0	0	0	0
chr8	102265275	102266946	ENSG00000104517	UBR5	ENST00000220959	major	1	0	1	0	0	0	0	1	0	0	0	0	0	0	0	0	0	0
chr8	102265278	102266946	ENSG00000104517	UBR5	ENST00000520539	major	1	0	1	0	0	0	0	1	0	0	0	0	0	0	0	0	0	0
chr8	102267007	102267092	ENSG00000104517	UBR5	ENST00000521767	major	1	0	1	0	0	0	0	1	0	0	0	0	0	0	0	0	0	0
chr8	102267007	102268977	ENSG00000104517	UBR5	ENST00000520539	major	1	0	1	0	0	0	0	1	0	0	0	0	0	0	0	0	0	0
chr8	102269108	102270038	ENSG00000104517	UBR5	ENST00000520539	major	1	0	1	0	0	0	0	1	0	0	0	0	0	0	0	0	0	0
chr8	102270183	102271133	ENSG00000104517	UBR5	ENST00000520539	major	1	0	1	0	0	0	0	1	0	0	0	0	0	0	0	0	0	0
chr8	102271245	102272528	ENSG00000104517	UBR5	ENST00000520539	major	1	0	1	0	0	0	0	1	0	0	0	0	0	0	0	0	0	0
chr8	102272772	102275520	ENSG00000104517	UBR5	ENST00000520539	major	1	0	1	0	0	0	0	1	0	0	0	0	0	0	0	0	0	0
chr8	102275619	102275707	ENSG00000104517	UBR5	ENST00000520539	major	1	0	1	0	0	0	0	1	0	0	0	0	0	0	0	0	0	0
chr8	102275828	102276773	ENSG00000104517	UBR5	ENST00000521566	major	1	0	1	0	0	0	0	1	0	0	0	0	0	0	0	0	0	0
chr8	102275828	102276971	ENSG00000104517	UBR5	ENST00000520539	major	1	0	1	0	0	0	0	1	0	0	0	0	0	0	0	0	0	0
chr8	102277192	102278825	ENSG00000104517	UBR5	ENST00000520539	major	1	0	1	0	0	0	0	1	0	0	0	0	0	0	0	0	0	0
chr8	102278939	102279035	ENSG00000104517	UBR5	ENST00000520539	major	1	0	1	0	0	0	0	1	0	0	0	0	0	0	0	0	0	0
chr8	102279208	102280393	ENSG00000104517	UBR5	ENST00000520539	major	1	0	1	0	0	0	0	1	0	0	0	0	0	0	0	0	0	0
chr8	102281519	102285126	ENSG00000104517	UBR5	ENST00000520539	major	1	0	1	0	0	0	0	1	0	0	0	0	0	0	0	0	0	0
chr8	102285338	102285512	ENSG00000104517	UBR5	ENST00000520539	major	1	0	1	0	0	0	0	1	0	0	0	0	0	0	0	0	0	0
chr8	102285781	102286359	ENSG00000104517	UBR5	ENST00000520539	major	1	0	1	0	0	0	0	1	0	0	0	0	0	0	0	0	0	0
chr8	102287564	102288154	ENSG00000104517	UBR5	ENST00000520539	major	1	0	1	0	0	0	0	1	0	0	0	0	0	0	0	0	0	0
chr8	102288266	102289452	ENSG00000104517	UBR5	ENST00000520539	major	1	0	1	0	0	0	0	1	0	0	0	0	0	0	0	0	0	0
chr8	102288266	102289528	ENSG00000104517	UBR5	ENST00000519528	major	1	0	1	0	0	0	0	1	0	0	0	0	0	0	0	0	0	0
chr8	102289576	102293604	ENSG00000104517	UBR5	ENST00000520539	major	1	0	1	0	0	0	0	1	0	0	0	0	0	0	0	0	0	0
chr8	102293844	102293954	ENSG00000104517	UBR5	ENST00000520539	major	1	0	1	0	0	0	0	1	0	0	0	0	0	0	0	0	0	0
chr8	102294115	102294981	ENSG00000104517	UBR5	ENST00000520539	major	1	0	1	0	0	0	0	1	0	0	0	0	0	0	0	0	0	0
chr8	102295111	102295203	ENSG00000104517	UBR5	ENST00000520539	major	1	0	1	0	0	0	0	1	0	0	0	0	0	0	0	0	0	0
chr8	102295330	102295413	ENSG00000104517	UBR5	ENST00000520539	major	1	0	1	0	0	0	0	1	0	0	0	0	0	0	0	0	0	0
chr8	102295532	102295635	ENSG00000104517	UBR5	ENST00000520539	major	1	0	1	0	0	0	0	1	0	0	0	0	0	0	0	0	0	0
chr8	102295782	102296892	ENSG00000104517	UBR5	ENST00000520539	major	1	0	1	0	0	0	0	1	0	0	0	0	0	0	0	0	0	0
chr8	102296984	102297457	ENSG00000104517	UBR5	ENST00000520539	major	1	0	1	0	0	0	0	1	0	0	0	0	0	0	0	0	0	0
chr8	102297606	102298391	ENSG00000104517	UBR5	ENST00000520539	major	1	0	1	0	0	0	0	1	0	0	0	0	0	0	0	0	0	0
chr8	102298489	102298847	ENSG00000104517	UBR5	ENST00000520539	major	1	0	1	0	0	0	0	1	0	0	0	0	0	0	0	0	0	0
chr8	102298971	102299451	ENSG00000104517	UBR5	ENST00000520539	major	1	0	1	0	0	0	0	1	0	0	0	0	0	0	0	0	0	0
chr8	102299496	102299999	ENSG00000104517	UBR5	ENST00000519365	major	1	0	1	0	0	0	0	1	0	0	0	0	0	0	0	0	0	0
chr8	102299547	102299999	ENSG00000104517	UBR5	ENST00000520539	major	1	0	1	0	0	0	0	1	0	0	0	0	0	0	0	0	0	0
chr8	102300151	102304042	ENSG00000104517	UBR5	ENST00000520539	major	1	0	1	0	0	0	0	1	0	0	0	0	0	0	0	0	0	0
chr8	102304166	102305084	ENSG00000104517	UBR5	ENST00000520898	major	1	0	1	0	0	0	0	1	0	0	0	0	0	0	0	0	0	0
chr8	102304169	102305084	ENSG00000104517	UBR5	ENST00000520539	major	1	0	1	0	0	0	0	1	0	0	0	0	0	0	0	0	0	0
chr8	102305295	102311298	ENSG00000104517	UBR5	ENST00000520539	major	1	0	1	0	0	0	0	1	0	0	0	0	0	0	0	0	0	0
chr8	102311496	102311734	ENSG00000104517	UBR5	ENST00000520539	major	1	0	1	0	0	0	0	1	0	0	0	0	0	0	0	0	0	0
chr8	102311889	102312133	ENSG00000104517	UBR5	ENST00000520539	major	1	0	1	0	0	0	0	1	0	0	0	0	0	0	0	0	0	0
chr8	102312245	102312341	ENSG00000104517	UBR5	ENST00000520539	major	1	0	1	0	0	0	0	1	0	0	0	0	0	0	0	0	0	0
chr8	102312485	102313803	ENSG00000104517	UBR5	ENST00000520539	major	1	0	1	0	0	0	0	1	0	0	0	0	0	0	0	0	0	0
chr8	102313916	102314743	ENSG00000104517	UBR5	ENST00000520539	major	1	0	1	0	0	0	0	1	0	0	0	0	0	0	0	0	0	0
chr8	102314853	102323310	ENSG00000104517	UBR5	ENST00000520539	major	1	0	1	0	0	0	0	1	0	0	0	0	0	0	0	0	0	0
chr8	102323495	102326545	ENSG00000104517	UBR5	ENST00000520539	major	1	0	1	0	0	0	0	1	0	0	0	0	0	0	0	0	0	0
chr8	102326663	102327741	ENSG00000104517	UBR5	ENST00000520539	major	1	0	1	0	0	0	0	1	0	0	0	0	0	0	0	0	0	0
chr8	102327896	102329089	ENSG00000104517	UBR5	ENST00000520539	major	1	0	1	0	0	0	0	1	0	0	0	0	0	0	0	0	0	0
chr8	102329200	102329282	ENSG00000104517	UBR5	ENST00000520539	major	1	0	1	0	0	0	0	1	0	0	0	0	0	0	0	0	0	0
chr8	102329399	102342472	ENSG00000104517	UBR5	ENST00000520539	major	1	0	1	0	0	0	0	1	0	0	0	0	0	0	0	0	0	0
chr8	102342666	102345395	ENSG00000104517	UBR5	ENST00000521922	major	1	0	1	0	0	0	0	1	0	0	0	0	0	0	0	0	0	0
chr8	102342684	102345395	ENSG00000104517	UBR5	ENST00000520539	major	1	0	1	0	0	0	0	1	0	0	0	0	0	0	0	0	0	0
chr8	102345545	102346235	ENSG00000104517	UBR5	ENST00000520539	major	1	0	1	0	0	0	0	1	0	0	0	0	0	0	0	0	0	0
chr8	102346395	102346902	ENSG00000104517	UBR5	ENST00000520539	major	1	0	1	0	0	0	0	1	0	0	0	0	0	0	0	0	0	0
chr8	102347092	102360070	ENSG00000104517	UBR5	ENST00000520539	major	1	0	1	0	0	0	0	1	0	0	0	0	0	0	0	0	0	0
chr8	102360190	102360588	ENSG00000104517	UBR5	ENST00000520539	major	1	0	1	0	0	0	0	1	0	0	0	0	0	0	0	0	0	0
chr8	102360665	102361124	ENSG00000104517	UBR5	ENST00000520539	major	1	0	1	0	0	0	0	1	0	0	0	0	0	0	0	0	0	0
chr8	102361206	102361581	ENSG00000104517	UBR5	ENST00000520539	major	1	0	1	0	0	0	0	1	0	0	0	0	0	0	0	0	0	0
chr8	102361626	102412172	ENSG00000104517	UBR5	ENST00000520539	major	1	0	1	0	0	0	0	1	0	0	0	0	0	0	0	0	0	0
chr8	102528855	102529310	ENSG00000253633	AP002852.1	ENST00000523572	major	1	0	1	0	0	0	0	1	0	0	0	0	0	0	0	0	0	0
chr8	102528855	102533754	ENSG00000253633	AP002852.1	ENST00000519630	major	1	0	1	0	0	0	0	1	0	0	0	0	0	0	0	0	0	0
chr8	102533865	102535732	ENSG00000253633	AP002852.1	ENST00000519630	major	1	0	1	0	0	0	0	1	0	0	0	0	0	0	0	0	0	0
chr8	102535960	102538383	ENSG00000253633	AP002852.1	ENST00000659499	major	1	0	1	0	0	0	0	1	0	0	0	0	0	0	0	0	0	0
chr8	102552047	102560451	ENSG00000155087	ODF1	ENST00000285402	major	1	0	1	0	0	0	0	1	0	0	0	0	0	0	0	0	0	0
chr8	102560572	102560760	ENSG00000155087	ODF1	ENST00000518835	major	1	0	1	0	0	0	0	1	0	0	0	0	0	0	0	0	0	0
chr8	102650391	102651148	ENSG00000155090	KLF10	ENST00000395884	major	1	0	1	0	0	0	0	1	0	1	0	0	0	0	0	0	0	0
chr8	102652061	102652163	ENSG00000155090	KLF10	ENST00000395884	major	1	0	1	0	0	0	0	1	0	1	0	0	0	0	0	0	0	0
chr8	102652397	102653469	ENSG00000155090	KLF10	ENST00000395884	major	1	0	1	0	0	0	0	1	0	1	0	0	0	0	0	0	0	0
chr8	102652397	102655565	ENSG00000155090	KLF10	ENST00000285407	major	1	0	1	0	0	0	0	1	0	1	0	0	0	0	0	0	0	0
chr8	102656786	102666202	ENSG00000283959	AP002851.1	ENST00000640504	major	1	0	1	0	0	0	0	1	0	0	0	0	0	0	0	0	0	0
chr8	102666339	102670139	ENSG00000283959	AP002851.1	ENST00000640504	major	1	0	1	0	0	0	0	1	0	0	0	0	0	0	0	0	0	0
chr8	102683754	102685754	ENSG00000283959	AP002851.1	ENST00000640504	major	1	0	1	0	0	0	0	1	0	0	0	0	0	0	0	0	0	0
chr8	102805575	102808933	ENSG00000253669	GASAL1	ENST00000522715	major	1	0	0	1	0	0	0	1	0	0	0	0	0	0	0	0	0	0
chr8	102807713	102808933	ENSG00000253669	GASAL1	ENST00000670970	major	1	0	0	1	0	0	0	1	0	0	0	0	0	0	0	0	0	0
chr8	102808553	102808933	ENSG00000253669	GASAL1	ENST00000517910	major	1	0	0	1	0	0	0	1	0	0	0	0	0	0	0	0	0	0
chr8	102808799	102808933	ENSG00000253669	GASAL1	ENST00000665815	major	1	0	0	1	0	0	0	1	0	0	0	0	0	0	0	0	0	0
chr8	102828678	102829271	ENSG00000155096	AZIN1	ENST00000337198	major	1	0	0	1	0	0	0	1	0	0	0	0	0	0	0	0	0	0
chr8	102829486	102829820	ENSG00000155096	AZIN1	ENST00000337198	major	1	0	0	1	0	0	0	1	0	0	0	0	0	0	0	0	0	0
chr8	102829936	102830125	ENSG00000155096	AZIN1	ENST00000518697	major	1	0	0	1	0	0	0	0	0	0	0	0	0	0	0	0	0	0
chr8	102829936	102833055	ENSG00000155096	AZIN1	ENST00000337198	major	1	0	0	1	0	0	0	0	0	0	0	0	0	0	0	0	0	0
chr8	102833218	102834188	ENSG00000155096	AZIN1	ENST00000337198	major	1	0	0	1	0	0	0	0	0	0	0	0	0	0	0	0	0	0
chr8	102834263	102834665	ENSG00000155096	AZIN1	ENST00000337198	major	1	0	0	1	0	0	0	0	0	0	0	0	0	0	0	0	0	0
chr8	102834747	102836255	ENSG00000155096	AZIN1	ENST00000337198	major	1	0	0	1	0	0	0	0	0	0	0	0	0	0	0	0	0	0
chr8	102836390	102838743	ENSG00000155096	AZIN1	ENST00000337198	major	1	0	0	1	0	0	0	0	0	0	0	0	0	0	0	0	0	0
chr8	102836541	102838743	ENSG00000155096	AZIN1	ENST00000522311	major	1	0	0	1	0	0	0	0	0	0	0	0	0	0	0	0	0	0
chr8	102838916	102839649	ENSG00000155096	AZIN1	ENST00000337198	major	1	0	0	1	0	0	0	0	0	0	0	0	0	0	0	0	0	0
chr8	102838916	102843550	ENSG00000155096	AZIN1	ENST00000521536	major	1	0	0	1	0	0	0	0	0	0	0	0	0	0	0	0	0	0
chr8	102843747	102858012	ENSG00000155096	AZIN1	ENST00000337198	major	1	0	0	1	0	0	0	1	0	0	0	0	0	0	0	0	0	0
chr8	102843747	102849998	ENSG00000155096	AZIN1	ENST00000347770	major	1	0	0	1	0	0	0	0	0	0	0	0	0	0	0	0	0	0
chr8	102850144	102858012	ENSG00000155096	AZIN1	ENST00000347770	major	1	0	0	1	0	0	0	1	0	0	0	0	0	0	0	0	0	0
chr8	102850165	102858012	ENSG00000155096	AZIN1	ENST00000518940	major	1	0	0	1	0	0	0	1	0	0	0	0	0	0	0	0	0	0
chr8	102854526	102855377	ENSG00000253385	AP003696.1	ENST00000519337	major	1	0	0	1	0	0	0	1	0	0	0	0	0	0	0	0	0	0
chr8	102858150	102859069	ENSG00000155096	AZIN1	ENST00000518353	major	1	0	0	1	0	0	0	1	0	0	0	0	0	0	0	0	0	0
chr8	102858150	102863806	ENSG00000155096	AZIN1	ENST00000337198	major	1	0	0	1	0	0	0	1	0	0	0	0	0	0	0	0	0	0
chr8	102858150	102872276	ENSG00000155096	AZIN1	ENST00000520402	major	1	0	0	1	0	0	0	1	0	0	0	0	0	0	0	0	0	0
chr8	102858150	102886917	ENSG00000155096	AZIN1	ENST00000517581	major	1	0	0	1	0	0	0	1	0	0	0	0	0	0	0	0	0	0
chr8	102859188	102863806	ENSG00000155096	AZIN1	ENST00000518353	major	1	0	0	1	0	0	0	1	0	0	0	0	0	0	0	0	0	0
chr8	102864623	102864910	ENSG00000253320	AZIN1-AS1	ENST00000522850	major	1	0	0	1	0	0	0	1	0	0	0	0	0	0	0	0	0	0
chr8	102864623	102865102	ENSG00000253320	AZIN1-AS1	ENST00000524007	major	1	0	0	1	0	0	0	1	0	0	0	0	0	0	0	0	0	0
chr8	102864623	102879894	ENSG00000253320	AZIN1-AS1	ENST00000659614	major	1	0	0	1	0	0	0	1	0	0	0	0	0	0	0	0	0	0
chr8	102880058	102967596	ENSG00000253320	AZIN1-AS1	ENST00000520538	major	1	0	0	1	0	0	0	1	0	0	0	0	0	0	0	0	0	0
chr8	102880058	102937623	ENSG00000253320	AZIN1-AS1	ENST00000659614	major	1	0	0	1	0	0	0	1	0	0	0	0	0	0	0	0	0	0
chr8	102880058	102904223	ENSG00000253320	AZIN1-AS1	ENST00000519979	major	1	0	0	1	0	0	0	1	0	0	0	0	0	0	0	0	0	0
chr8	102880058	102885131	ENSG00000253320	AZIN1-AS1	ENST00000519257	major	1	0	0	1	0	0	0	1	0	0	0	0	0	0	0	0	0	0
chr8	102880058	102882309	ENSG00000253320	AZIN1-AS1	ENST00000518978	major	1	0	0	1	0	0	0	1	0	0	0	0	0	0	0	0	0	0
chr8	102887147	102893802	ENSG00000155096	AZIN1	ENST00000517581	major	1	0	0	1	0	0	0	1	0	0	0	0	0	0	0	0	0	0
chr8	102903877	102904223	ENSG00000253320	AZIN1-AS1	ENST00000520455	major	1	0	0	1	0	0	0	1	0	0	0	0	0	0	0	0	0	0
chr8	102904385	102905063	ENSG00000253320	AZIN1-AS1	ENST00000520455	major	1	0	0	1	0	0	0	1	0	0	0	0	0	0	0	0	0	0
chr8	102904385	102977586	ENSG00000253320	AZIN1-AS1	ENST00000519181	major	1	0	0	1	0	0	0	1	0	0	0	0	0	0	0	0	0	0
chr8	102925123	102937623	ENSG00000253320	AZIN1-AS1	ENST00000517389	major	1	0	0	1	0	0	0	1	0	0	0	0	0	0	0	0	0	0
chr8	102936130	102937432	ENSG00000253320	AZIN1-AS1	ENST00000517512	major	1	0	0	1	0	0	0	1	0	0	0	0	0	0	0	0	0	0
chr8	102942053	102972320	ENSG00000253320	AZIN1-AS1	ENST00000518518	major	1	0	0	1	0	0	0	1	0	0	0	0	0	0	0	0	0	0
chr8	102942053	102977586	ENSG00000253320	AZIN1-AS1	ENST00000659614	major	1	0	0	1	0	0	0	1	0	0	0	0	0	0	0	0	0	0
chr8	102967673	102977586	ENSG00000253320	AZIN1-AS1	ENST00000520538	major	1	0	0	1	0	0	0	1	0	0	0	0	0	0	0	0	0	0
chr8	102978955	103000008	ENSG00000253320	AZIN1-AS1	ENST00000659614	major	1	0	0	1	0	0	0	1	0	0	0	0	0	0	0	0	0	0
chr8	102978955	102995624	ENSG00000253320	AZIN1-AS1	ENST00000520750	major	1	0	0	1	0	0	0	1	0	0	0	0	0	0	0	0	0	0
chr8	102978955	102992249	ENSG00000253320	AZIN1-AS1	ENST00000517983	major	1	0	0	1	0	0	0	1	0	0	0	0	0	0	0	0	0	0
chr8	102992407	102995624	ENSG00000253320	AZIN1-AS1	ENST00000517983	major	1	0	0	1	0	0	0	1	0	0	0	0	0	0	0	0	0	0
chr8	102995682	103000008	ENSG00000253320	AZIN1-AS1	ENST00000520750	major	1	0	0	1	0	0	0	1	0	0	0	0	0	0	0	0	0	0
chr8	103020358	103021186	ENSG00000254236	AP003550.1	ENST00000522416	major	1	0	0	1	0	0	0	1	0	0	0	0	0	0	0	0	0	0
chr8	103021182	103040797	ENSG00000155097	ATP6V1C1	ENST00000395862	major	1	0	0	1	0	0	0	1	0	0	0	0	0	0	0	0	0	0
chr8	103021182	103048869	ENSG00000155097	ATP6V1C1	ENST00000518857	major	1	0	0	1	0	0	0	1	0	0	0	0	0	0	0	0	0	0
chr8	103021225	103040797	ENSG00000155097	ATP6V1C1	ENST00000518738	major	1	0	0	1	0	0	0	1	0	0	0	0	0	0	0	0	0	0
chr8	103021225	103042339	ENSG00000155097	ATP6V1C1	ENST00000521514	major	1	0	0	1	0	0	0	1	0	0	0	0	0	0	0	0	0	0
chr8	103040968	103042339	ENSG00000155097	ATP6V1C1	ENST00000518738	major	1	0	0	1	0	0	0	1	0	0	0	0	0	0	0	0	0	0
chr8	103042407	103048869	ENSG00000155097	ATP6V1C1	ENST00000518738	major	1	0	0	1	0	0	0	1	0	0	0	0	0	0	0	0	0	0
chr8	103048955	103051049	ENSG00000155097	ATP6V1C1	ENST00000518738	major	1	0	0	1	0	0	0	1	0	0	0	0	0	0	0	0	0	0
chr8	103051144	103052730	ENSG00000155097	ATP6V1C1	ENST00000518738	major	1	0	0	1	0	0	0	1	0	0	0	0	0	0	0	0	0	0
chr8	103052822	103053883	ENSG00000155097	ATP6V1C1	ENST00000518738	major	1	0	0	1	0	0	0	1	0	0	0	0	0	0	0	0	0	0
chr8	103053982	103055867	ENSG00000155097	ATP6V1C1	ENST00000518738	major	1	0	0	1	0	0	0	1	0	0	0	0	0	0	0	0	0	0
chr8	103055936	103062954	ENSG00000155097	ATP6V1C1	ENST00000518738	major	1	0	0	1	0	0	0	1	0	0	0	0	0	0	0	0	0	0
chr8	103063228	103064713	ENSG00000155097	ATP6V1C1	ENST00000518738	major	1	0	0	1	0	0	0	0	0	0	0	0	0	0	0	0	0	0
chr8	103064811	103066320	ENSG00000155097	ATP6V1C1	ENST00000518738	major	1	0	0	1	0	0	0	0	0	0	0	0	0	0	0	0	0	0
chr8	103066447	103068651	ENSG00000155097	ATP6V1C1	ENST00000518738	major	1	0	0	1	0	0	0	0	0	0	0	0	0	0	0	0	0	0
chr8	103133369	103141253	ENSG00000236939	BAALC-AS2	ENST00000436771	major	1	0	0	0	0	0	1	1	0	0	0	0	0	0	0	0	0	1
chr8	103133369	103141458	ENSG00000236939	BAALC-AS2	ENST00000521246	major	1	0	0	0	0	0	1	1	0	0	0	0	0	0	0	0	0	1
chr8	103141057	103183366	ENSG00000164929	BAALC	ENST00000306391	major	1	0	0	0	0	0	1	1	0	0	1	0	0	0	0	0	0	1
chr8	103141057	103198098	ENSG00000164929	BAALC	ENST00000330955	major	1	0	0	0	0	0	1	1	0	0	1	0	0	0	0	0	0	1
chr8	103141057	103200657	ENSG00000164929	BAALC	ENST00000297574	major	1	0	0	0	0	0	1	1	0	0	1	0	0	0	0	0	0	1
chr8	103141057	103212918	ENSG00000164929	BAALC	ENST00000309982	major	1	0	0	0	0	0	1	1	0	0	1	0	0	0	0	0	0	1
chr8	103141057	103227988	ENSG00000164929	BAALC	ENST00000438105	major	1	0	0	0	0	0	1	1	0	0	1	0	0	0	0	0	0	1
chr8	103153310	103212918	ENSG00000164929	BAALC	ENST00000519507	major	1	0	0	0	0	0	1	1	0	0	1	0	0	0	0	0	0	1
chr8	103155939	103156681	ENSG00000247081	BAALC-AS1	ENST00000663003	major	1	0	0	0	0	0	1	1	0	0	1	0	0	0	0	0	0	1
chr8	103157038	103165824	ENSG00000247081	BAALC-AS1	ENST00000521102	major	1	0	0	0	0	0	1	1	0	0	1	0	0	0	0	0	0	1
chr8	103166296	103171935	ENSG00000247081	BAALC-AS1	ENST00000660425	major	1	0	0	0	0	0	1	1	0	0	1	0	0	0	0	0	0	1
chr8	103166296	103234279	ENSG00000247081	BAALC-AS1	ENST00000499522	major	1	0	0	0	0	0	1	1	0	0	1	0	0	0	0	0	0	1
chr8	103191446	103202797	ENSG00000247081	BAALC-AS1	ENST00000523915	major	1	0	0	0	0	0	1	1	0	0	1	0	0	0	0	0	0	1
chr8	103191446	103285837	ENSG00000247081	BAALC-AS1	ENST00000523614	major	1	0	0	0	0	0	1	1	0	0	1	0	0	0	0	0	0	1
chr8	103200762	103212918	ENSG00000164929	BAALC	ENST00000297574	major	1	0	0	0	0	0	1	1	0	0	1	0	0	0	0	0	0	1
chr8	103208497	103212918	ENSG00000164929	BAALC	ENST00000517863	major	1	0	0	0	0	0	1	1	0	0	1	0	0	0	0	0	0	1
chr8	103213085	103227988	ENSG00000164929	BAALC	ENST00000309982	major	1	0	0	0	0	0	1	1	0	0	1	0	0	0	0	0	0	1
chr8	103213594	103219464	ENSG00000164929	BAALC	ENST00000521926	major	1	0	0	0	0	0	1	1	0	0	1	0	0	0	0	0	0	1
chr8	103213594	103227988	ENSG00000164929	BAALC	ENST00000523754	major	1	0	0	0	0	0	1	1	0	0	1	0	0	0	0	0	0	1
chr8	103219554	103227988	ENSG00000164929	BAALC	ENST00000521926	major	1	0	0	0	0	0	1	1	0	0	1	0	0	0	0	0	0	1
chr8	103234372	103246293	ENSG00000247081	BAALC-AS1	ENST00000499522	major	1	0	0	0	0	0	1	1	0	0	1	0	0	0	0	0	0	1
chr8	103246684	103267241	ENSG00000247081	BAALC-AS1	ENST00000499522	major	0	1	0	0	0	0	1	1	0	0	1	0	0	0	0	0	0	1
chr8	103246684	103277977	ENSG00000247081	BAALC-AS1	ENST00000521383	major	0	1	0	0	0	0	1	1	0	0	1	0	0	0	0	0	0	1
chr8	103246684	103285837	ENSG00000247081	BAALC-AS1	ENST00000519801	major	0	1	0	0	0	0	1	1	0	0	1	0	0	0	0	0	0	1
chr8	103246684	103298348	ENSG00000247081	BAALC-AS1	ENST00000667164	major	0	1	0	0	0	0	1	1	0	0	1	0	0	0	0	0	0	1
chr8	103267520	103268390	ENSG00000247081	BAALC-AS1	ENST00000653502	major	0	1	0	0	0	0	1	1	0	0	1	0	0	0	0	0	0	1
chr8	103267520	103268691	ENSG00000247081	BAALC-AS1	ENST00000499522	major	0	1	0	0	0	0	1	1	0	0	1	0	0	0	0	0	0	1
chr8	103268472	103268691	ENSG00000247081	BAALC-AS1	ENST00000523673	major	0	1	0	0	0	0	1	1	0	0	1	0	0	0	0	0	0	1
chr8	103268472	103285837	ENSG00000247081	BAALC-AS1	ENST00000653502	major	0	1	0	0	0	0	1	1	0	0	1	0	0	0	0	0	0	1
chr8	103268843	103285837	ENSG00000247081	BAALC-AS1	ENST00000523673	major	0	1	0	0	0	0	1	1	0	0	1	0	0	0	0	0	0	1
chr8	103278021	103285837	ENSG00000247081	BAALC-AS1	ENST00000521383	major	0	1	0	0	0	0	1	1	0	0	1	0	0	0	0	0	0	1
chr8	103285902	103298348	ENSG00000247081	BAALC-AS1	ENST00000669482	major	0	1	0	0	0	0	1	1	0	0	1	0	0	0	0	0	0	0
chr8	103298570	103299955	ENSG00000164930	FZD6	ENST00000522566	major	0	1	0	0	0	0	1	1	0	0	1	0	0	0	0	0	0	0
chr8	103298995	103299955	ENSG00000164930	FZD6	ENST00000358755	major	0	1	0	0	0	0	1	1	0	0	1	0	0	0	0	0	0	0
chr8	103300084	103300199	ENSG00000164930	FZD6	ENST00000523739	major	0	1	0	0	0	0	1	1	0	0	1	0	0	0	0	0	0	0
chr8	103300284	103307750	ENSG00000164930	FZD6	ENST00000521195	major	0	1	0	0	0	0	1	1	0	0	1	0	0	0	0	0	0	0
chr8	103300284	103318589	ENSG00000164930	FZD6	ENST00000358755	major	0	1	0	0	0	0	1	1	0	0	1	0	0	0	0	0	0	0
chr8	103307880	103318589	ENSG00000164930	FZD6	ENST00000521195	major	0	1	0	0	0	0	1	1	0	0	1	0	0	0	0	0	0	0
chr8	103318786	103324480	ENSG00000164930	FZD6	ENST00000358755	major	0	1	0	0	0	0	1	1	0	0	1	0	0	0	0	0	0	0
chr8	103318786	103325034	ENSG00000164930	FZD6	ENST00000523933	major	0	1	0	0	0	0	1	1	0	0	1	0	0	0	0	0	0	0
chr8	103319691	103319789	ENSG00000286337	AC025370.2	ENST00000663005	major	0	1	0	0	0	0	1	1	0	0	1	0	0	0	0	0	0	0
chr8	103325498	103328267	ENSG00000164930	FZD6	ENST00000358755	major	0	1	0	0	0	0	1	1	0	0	1	0	0	0	0	0	0	0
chr8	103325498	103329654	ENSG00000164930	FZD6	ENST00000522484	major	0	1	0	0	0	0	1	1	0	0	1	0	0	0	0	0	0	0
chr8	103328416	103329654	ENSG00000164930	FZD6	ENST00000358755	major	0	1	0	0	0	0	1	1	0	0	1	0	0	0	0	0	0	0
chr8	103330065	103331340	ENSG00000164930	FZD6	ENST00000358755	major	0	1	0	0	0	0	1	1	0	0	1	0	0	0	0	0	0	0
chr8	103371806	103375737	ENSG00000164932	CTHRC1	ENST00000330295	major	0	1	0	0	0	0	1	1	0	0	0	0	0	0	0	0	0	0
chr8	103372659	103375737	ENSG00000164932	CTHRC1	ENST00000520337	major	0	1	0	0	0	0	1	1	0	0	0	0	0	0	0	0	0	0
chr8	103375959	103378026	ENSG00000164932	CTHRC1	ENST00000330295	major	0	1	0	0	0	0	1	1	0	0	0	0	0	0	0	0	0	0
chr8	103377323	103378026	ENSG00000164932	CTHRC1	ENST00000520880	major	0	1	0	0	0	0	1	1	0	0	0	0	0	0	0	0	0	0
chr8	103378243	103382457	ENSG00000164932	CTHRC1	ENST00000330295	major	0	1	0	0	0	0	1	1	0	0	0	0	0	0	0	0	0	0
chr8	103400546	103401515	ENSG00000164933	SLC25A32	ENST00000297578	major	0	1	0	0	0	0	1	1	0	0	0	0	0	0	0	0	0	0
chr8	103401661	103401940	ENSG00000164933	SLC25A32	ENST00000297578	major	0	1	0	0	0	0	1	1	0	0	0	0	0	0	0	0	0	0
chr8	103402054	103403163	ENSG00000164933	SLC25A32	ENST00000297578	major	0	1	0	0	0	0	1	1	0	0	0	0	0	0	0	0	0	0
chr8	103402054	103404775	ENSG00000164933	SLC25A32	ENST00000521645	major	0	1	0	0	0	0	1	1	0	0	0	0	0	0	0	0	0	0
chr8	103402054	103407633	ENSG00000164933	SLC25A32	ENST00000523256	major	0	1	0	0	0	0	1	1	0	0	0	0	0	0	0	0	0	0
chr8	103403324	103404775	ENSG00000164933	SLC25A32	ENST00000297578	major	0	1	0	0	0	0	1	1	0	0	0	0	0	0	0	0	0	0
chr8	103403324	103407633	ENSG00000164933	SLC25A32	ENST00000523866	major	0	1	0	0	0	0	1	1	0	0	0	0	0	0	0	0	0	0
chr8	103404861	103407633	ENSG00000164933	SLC25A32	ENST00000297578	major	0	1	0	0	0	0	1	1	0	0	0	0	0	0	0	0	0	0
chr8	103407784	103489696	ENSG00000285982	AC012213.5	ENST00000649416	major	0	1	0	0	0	0	1	1	0	0	0	0	0	0	0	0	0	0
chr8	103407784	103414783	ENSG00000164933	SLC25A32	ENST00000297578	major	0	1	0	0	0	0	1	1	0	0	0	0	0	0	0	0	0	0
chr8	103415516	103420263	ENSG00000164934	DCAF13	ENST00000297579	major	0	1	0	0	0	0	1	1	0	0	0	0	0	0	0	0	0	0
chr8	103415516	103426055	ENSG00000164934	DCAF13	ENST00000521999	major	0	1	0	0	0	0	1	1	0	0	0	0	0	0	0	0	0	0
chr8	103420463	103420974	ENSG00000164934	DCAF13	ENST00000297579	major	0	1	0	0	0	0	1	1	0	0	0	0	0	0	0	0	0	0
chr8	103420463	103426055	ENSG00000164934	DCAF13	ENST00000521971	major	0	1	0	0	0	0	1	1	0	0	0	0	0	0	0	0	0	0
chr8	103421082	103426055	ENSG00000164934	DCAF13	ENST00000297579	major	0	1	0	0	0	0	1	1	0	0	0	0	0	0	0	0	0	0
chr8	103426145	103427096	ENSG00000164934	DCAF13	ENST00000297579	major	0	1	0	0	0	0	1	1	0	0	0	0	0	0	0	0	0	0
chr8	103427252	103430611	ENSG00000164934	DCAF13	ENST00000297579	major	0	1	0	0	0	0	1	1	0	0	0	0	0	0	0	0	0	0
chr8	103430689	103432658	ENSG00000164934	DCAF13	ENST00000297579	major	0	1	0	0	0	0	1	1	0	0	0	0	0	0	0	0	0	0
chr8	103432741	103435625	ENSG00000164934	DCAF13	ENST00000297579	major	0	1	0	0	0	0	1	1	0	0	0	0	0	0	0	0	0	0
chr8	103435790	103440135	ENSG00000164934	DCAF13	ENST00000297579	major	0	1	0	0	0	0	1	1	0	0	0	0	0	0	0	0	0	0
chr8	103440271	103441454	ENSG00000164934	DCAF13	ENST00000297579	major	0	1	0	0	0	0	1	1	0	0	0	0	0	0	0	0	0	0
chr8	103483515	103498175	ENSG00000253477	AC012213.1	ENST00000523422	major	0	1	0	0	0	0	1	1	0	0	1	0	0	0	0	1	0	0
chr8	103483515	103487560	ENSG00000253477	AC012213.1	ENST00000517376	major	0	1	0	0	0	0	1	1	0	0	1	0	0	0	0	1	0	0
chr8	103487681	103489696	ENSG00000253477	AC012213.1	ENST00000517376	major	0	1	0	0	0	0	1	1	0	0	1	0	0	0	0	1	0	0
chr8	103489849	103498175	ENSG00000285982	AC012213.5	ENST00000649416	major	0	1	0	0	0	0	1	1	0	0	1	0	0	0	0	1	0	0
chr8	103498254	103498969	ENSG00000253477	AC012213.1	ENST00000517376	major	0	1	0	0	0	0	1	1	0	0	1	0	0	0	0	1	0	0
chr8	103498254	103501399	ENSG00000253477	AC012213.1	ENST00000523422	major	0	1	0	0	0	0	1	1	0	0	1	0	0	0	0	1	0	0
chr8	103498254	103501795	ENSG00000285982	AC012213.5	ENST00000649416	major	0	1	0	0	0	0	1	1	0	0	1	0	0	0	0	1	0	0
chr8	103501062	103652204	ENSG00000176406	RIMS2	ENST00000668113	major	0	1	0	0	0	0	1	0	0	0	1	0	0	0	0	1	0	1
chr8	103501062	103697085	ENSG00000176406	RIMS2	ENST00000666250	major	0	1	0	0	0	0	1	0	0	0	1	0	0	0	0	1	0	1
chr8	103652237	103652623	ENSG00000176406	RIMS2	ENST00000668113	major	0	1	0	0	0	0	1	0	0	0	1	0	0	0	0	1	0	1
chr8	103652710	103697085	ENSG00000176406	RIMS2	ENST00000668113	major	0	1	0	0	0	0	1	0	0	0	1	0	0	0	0	1	0	1
chr8	103697296	103716308	ENSG00000176406	RIMS2	ENST00000632716	major	0	1	0	0	0	0	1	0	0	0	1	0	0	0	0	1	0	1
chr8	103697296	103766226	ENSG00000176406	RIMS2	ENST00000666250	major	0	1	0	0	0	0	1	0	0	0	1	0	0	0	0	1	0	1
chr8	103716320	103766226	ENSG00000176406	RIMS2	ENST00000632716	major	0	1	0	0	0	0	1	0	0	0	1	0	0	0	0	1	0	1
chr8	103766537	103885297	ENSG00000176406	RIMS2	ENST00000666250	major	0	1	0	0	0	0	1	0	0	0	1	0	0	0	0	1	0	1
chr8	103766537	103809279	ENSG00000176406	RIMS2	ENST00000668113	major	0	1	0	0	0	0	1	0	0	0	1	0	0	0	0	1	0	1
chr8	103809321	103885297	ENSG00000176406	RIMS2	ENST00000668113	major	0	1	0	0	0	0	1	0	0	0	1	0	0	0	0	1	0	1
chr8	103819629	103885297	ENSG00000176406	RIMS2	ENST00000507740	major	0	1	0	0	0	0	1	0	0	0	1	0	0	0	0	1	0	1
chr8	103880689	103885297	ENSG00000176406	RIMS2	ENST00000436393	major	0	1	0	0	0	0	1	0	0	0	1	0	0	0	0	1	0	1
chr8	103886223	103910133	ENSG00000176406	RIMS2	ENST00000507740	major	0	1	0	0	0	0	1	0	0	0	1	0	0	0	0	1	0	1
chr8	103886223	103910320	ENSG00000176406	RIMS2	ENST00000668113	major	0	1	0	0	0	0	1	0	0	0	1	0	0	0	0	1	0	1
chr8	103912172	103915494	ENSG00000176406	RIMS2	ENST00000507740	major	0	1	0	0	0	0	1	0	0	0	1	0	0	0	0	1	0	1
chr8	103916537	103918440	ENSG00000176406	RIMS2	ENST00000507740	major	0	1	0	0	0	0	1	0	0	0	1	0	0	0	0	1	0	1
chr8	103918487	103920699	ENSG00000176406	RIMS2	ENST00000501515	major	0	1	0	0	0	0	1	0	0	0	1	0	0	0	0	1	0	1
chr8	103918487	103921671	ENSG00000176406	RIMS2	ENST00000507740	major	0	1	0	0	0	0	1	0	0	0	1	0	0	0	0	1	0	1
chr8	103921784	103927841	ENSG00000176406	RIMS2	ENST00000436393	major	0	1	0	0	0	0	1	0	0	0	1	0	0	0	0	1	0	1
chr8	103921784	103931262	ENSG00000176406	RIMS2	ENST00000507740	major	0	1	0	0	0	0	1	0	0	0	1	0	0	0	0	1	0	1
chr8	103927889	103931262	ENSG00000176406	RIMS2	ENST00000436393	major	0	1	0	0	0	0	1	0	0	0	1	0	0	0	0	1	0	1
chr8	103931393	103936550	ENSG00000176406	RIMS2	ENST00000507740	major	0	1	0	0	0	0	1	0	0	0	1	0	0	0	0	1	0	1
chr8	103936722	103942772	ENSG00000176406	RIMS2	ENST00000507740	major	0	1	0	0	0	0	1	0	0	0	1	0	0	0	0	1	0	1
chr8	103942926	103961064	ENSG00000176406	RIMS2	ENST00000507740	major	0	1	0	0	0	0	1	0	0	0	1	0	0	0	0	1	0	1
chr8	103961133	103975349	ENSG00000176406	RIMS2	ENST00000507740	major	0	1	0	0	0	0	1	0	0	0	1	0	0	0	0	1	0	1
chr8	103975506	103989304	ENSG00000176406	RIMS2	ENST00000507740	major	0	1	0	0	0	0	1	0	0	0	1	0	0	0	0	1	0	1
chr8	103989421	103998184	ENSG00000176406	RIMS2	ENST00000507740	major	0	1	0	0	0	0	1	0	0	0	1	0	0	0	0	1	0	1
chr8	103989421	104013441	ENSG00000176406	RIMS2	ENST00000668113	major	0	1	0	0	0	0	1	0	0	0	1	0	0	0	0	1	0	1
chr8	103998250	104013441	ENSG00000176406	RIMS2	ENST00000507740	major	0	1	0	0	0	0	1	0	0	0	1	0	0	0	0	1	0	1
chr8	103998250	104014505	ENSG00000176406	RIMS2	ENST00000436393	major	0	1	0	0	0	0	1	0	0	0	1	0	0	0	0	1	0	1
chr8	104013621	104014505	ENSG00000176406	RIMS2	ENST00000507740	major	0	1	0	0	0	0	1	0	0	0	1	0	0	0	0	1	0	1
chr8	104014615	104015423	ENSG00000176406	RIMS2	ENST00000666250	major	0	1	0	0	0	0	1	0	0	0	1	0	0	0	0	1	0	1
chr8	104014615	104244915	ENSG00000176406	RIMS2	ENST00000507740	major	0	1	0	0	0	0	1	0	0	0	1	0	0	0	0	1	0	1
chr8	104015456	104041325	ENSG00000176406	RIMS2	ENST00000436393	major	0	1	0	0	0	0	1	0	0	0	1	0	0	0	0	1	0	1
chr8	104015456	104031679	ENSG00000176406	RIMS2	ENST00000666250	major	0	1	0	0	0	0	1	0	0	0	1	0	0	0	0	1	0	1
chr8	104031769	104033659	ENSG00000176406	RIMS2	ENST00000666250	major	0	1	0	0	0	0	1	0	0	0	1	0	0	0	0	1	0	1
chr8	104033698	104041325	ENSG00000176406	RIMS2	ENST00000666250	major	0	1	0	0	0	0	1	0	0	0	1	0	0	0	0	1	0	1
chr8	104041358	104068511	ENSG00000176406	RIMS2	ENST00000666250	major	0	1	0	0	0	0	1	0	0	0	1	0	0	0	0	1	0	1
chr8	104068612	104093470	ENSG00000176406	RIMS2	ENST00000666250	major	0	1	0	0	0	0	1	0	0	0	1	0	0	0	0	1	0	1
chr8	104093643	104094477	ENSG00000176406	RIMS2	ENST00000436393	major	0	1	0	0	0	0	1	0	0	0	1	0	0	0	0	1	0	1
chr8	104093643	104148606	ENSG00000176406	RIMS2	ENST00000666250	major	0	1	0	0	0	0	1	0	0	0	1	0	0	0	0	1	0	1
chr8	104094729	104148606	ENSG00000176406	RIMS2	ENST00000436393	major	0	1	0	0	0	0	1	0	0	0	1	0	0	0	0	1	0	1
chr8	104148848	104244915	ENSG00000176406	RIMS2	ENST00000666250	major	0	1	0	0	0	0	1	0	0	0	1	0	0	0	0	1	0	1
chr8	104223793	104244915	ENSG00000176406	RIMS2	ENST00000339750	major	0	1	0	0	0	0	1	0	0	0	1	0	0	0	0	1	0	1
chr8	104245057	104248700	ENSG00000176406	RIMS2	ENST00000507740	major	0	1	0	0	0	0	1	0	0	0	1	0	0	0	0	1	0	1
chr8	104248813	104249486	ENSG00000176406	RIMS2	ENST00000507740	major	0	1	0	0	0	0	1	0	0	0	1	0	0	0	0	1	0	1
chr8	104249588	104251023	ENSG00000176406	RIMS2	ENST00000507740	major	0	1	0	0	0	0	1	0	0	1	1	0	0	0	0	1	0	1
chr8	104251163	104251601	ENSG00000176406	RIMS2	ENST00000507740	major	0	1	0	0	0	0	1	0	0	1	1	0	0	0	0	1	0	1
chr8	104330437	104331605	ENSG00000147647	DPYS	ENST00000521601	major	0	1	0	0	0	0	1	1	0	0	0	0	0	0	0	0	0	1
chr8	104331730	104331942	ENSG00000147647	DPYS	ENST00000521601	major	0	1	0	0	0	0	1	1	0	0	0	0	0	0	0	0	0	1
chr8	104331964	104381183	ENSG00000147647	DPYS	ENST00000521601	major	0	1	0	0	0	0	1	1	0	0	0	0	0	0	0	0	0	1
chr8	104339862	104340286	ENSG00000164935	DCSTAMP	ENST00000518023	major	0	1	0	0	0	0	1	1	0	0	0	0	0	0	0	0	0	1
chr8	104339862	104348540	ENSG00000164935	DCSTAMP	ENST00000297581	major	0	1	0	0	0	0	1	1	0	0	0	0	0	0	0	0	0	1
chr8	104340440	104348540	ENSG00000164935	DCSTAMP	ENST00000518023	major	0	1	0	0	0	0	1	1	0	0	0	0	0	0	0	0	0	1
chr8	104349379	104356123	ENSG00000164935	DCSTAMP	ENST00000622554	major	0	1	0	0	0	0	1	1	0	0	0	0	0	0	0	0	0	1
chr8	104349581	104354876	ENSG00000164935	DCSTAMP	ENST00000297581	major	0	1	0	0	0	0	1	1	0	0	0	0	0	0	0	0	0	1
chr8	104349581	104356123	ENSG00000164935	DCSTAMP	ENST00000518051	major	0	1	0	0	0	0	1	1	0	0	0	0	0	0	0	0	0	1
chr8	104355185	104356123	ENSG00000164935	DCSTAMP	ENST00000297581	major	0	1	0	0	0	0	1	1	0	0	0	0	0	0	0	0	0	1
chr8	104379843	104381183	ENSG00000147647	DPYS	ENST00000351513	major	0	1	0	0	0	0	1	1	0	0	1	0	0	0	0	1	0	1
chr8	104379843	104392783	ENSG00000147647	DPYS	ENST00000533874	major	0	1	0	0	0	0	1	1	0	0	1	0	0	0	0	1	0	1
chr8	104381314	104418715	ENSG00000147647	DPYS	ENST00000521601	major	0	1	0	0	0	0	1	1	0	0	1	0	0	0	0	1	0	1
chr8	104381314	104392783	ENSG00000147647	DPYS	ENST00000351513	major	0	1	0	0	0	0	1	1	0	0	1	0	0	0	0	1	0	1
chr8	104392991	104411748	ENSG00000147647	DPYS	ENST00000521372	major	0	1	0	0	0	0	1	1	0	0	1	0	0	0	0	1	0	1
chr8	104392991	104418715	ENSG00000147647	DPYS	ENST00000520483	major	0	1	0	0	0	0	1	1	0	0	1	0	0	0	0	1	0	1
chr8	104392991	104424246	ENSG00000147647	DPYS	ENST00000351513	major	0	1	0	0	0	0	1	1	0	0	1	0	0	0	0	1	0	1
chr8	104424389	104427979	ENSG00000147647	DPYS	ENST00000351513	major	0	1	0	0	0	0	1	1	0	0	0	0	0	0	0	1	0	1
chr8	104428121	104429544	ENSG00000147647	DPYS	ENST00000351513	major	0	1	0	0	0	0	1	1	0	0	0	0	0	0	0	1	0	1
chr8	104429701	104444247	ENSG00000147647	DPYS	ENST00000351513	major	0	1	0	0	0	0	1	1	0	0	0	0	0	0	0	1	0	1
chr8	104444437	104447323	ENSG00000147647	DPYS	ENST00000351513	major	0	1	0	0	0	0	1	1	0	0	0	0	0	0	0	1	0	1
chr8	104447503	104451245	ENSG00000147647	DPYS	ENST00000351513	major	0	1	0	0	0	0	1	1	0	0	0	0	0	0	0	1	0	1
chr8	104447503	104466656	ENSG00000147647	DPYS	ENST00000521573	major	0	1	0	0	0	0	1	1	0	0	0	0	0	0	0	1	0	1
chr8	104451404	104466656	ENSG00000147647	DPYS	ENST00000351513	major	0	1	0	0	0	0	1	1	0	0	0	0	0	0	0	1	0	1
chr8	104491539	104495076	ENSG00000147650	LRP12	ENST00000276654	major	0	1	0	1	0	0	0	0	0	0	0	0	0	0	0	0	0	1
chr8	104495209	104496971	ENSG00000147650	LRP12	ENST00000276654	major	0	1	0	1	0	0	0	0	0	0	0	0	0	0	0	0	0	1
chr8	104498076	104499316	ENSG00000147650	LRP12	ENST00000276654	major	0	1	0	1	0	0	0	0	0	0	0	0	0	0	0	0	0	1
chr8	104499519	104508938	ENSG00000147650	LRP12	ENST00000276654	major	1	0	0	1	0	0	0	1	0	1	0	0	0	0	0	0	0	1
chr8	104509074	104531906	ENSG00000147650	LRP12	ENST00000276654	major	1	0	0	1	0	0	0	1	0	0	0	0	0	1	0	0	0	1
chr8	104509074	104588818	ENSG00000147650	LRP12	ENST00000424843	major	1	0	0	1	0	0	0	1	0	0	0	0	0	1	0	0	0	1
chr8	104531963	104588818	ENSG00000147650	LRP12	ENST00000276654	major	1	0	0	1	0	0	0	1	0	0	0	0	0	1	0	0	0	1
chr8	104590768	104714845	ENSG00000169946	ZFPM2	ENST00000521923	major	1	0	0	1	0	0	0	1	0	0	0	0	0	1	0	0	0	1
chr8	104699989	104703509	ENSG00000283157	AC012564.1	ENST00000636802	major	1	0	0	1	0	0	0	1	0	0	0	0	0	1	0	0	0	1
chr8	104703784	104714845	ENSG00000169946	ZFPM2	ENST00000518180	major	1	0	0	1	0	0	0	1	0	0	0	0	0	1	0	0	0	1
chr8	104714975	104827356	ENSG00000169946	ZFPM2	ENST00000521923	major	0	1	0	1	0	0	0	0	0	0	0	0	0	1	0	0	0	1
chr8	104714975	104991623	ENSG00000169946	ZFPM2	ENST00000518180	major	0	1	0	0	0	0	1	1	0	0	1	0	0	1	0	1	0	1
chr8	104827478	104833324	ENSG00000169946	ZFPM2	ENST00000521923	major	0	1	0	0	0	0	1	1	0	0	1	0	0	1	0	1	0	1
chr8	104833445	104895406	ENSG00000169946	ZFPM2	ENST00000521923	major	0	1	0	0	0	0	1	1	0	0	1	0	0	1	0	1	0	1
chr8	104991669	105246292	ENSG00000169946	ZFPM2	ENST00000518180	major	1	0	0	1	0	0	0	1	0	0	0	0	0	1	0	1	0	1
chr8	105143747	105167417	ENSG00000254041	AC021546.1	ENST00000518927	major	1	0	0	1	0	0	0	1	0	0	0	0	0	1	0	1	0	1
chr8	105167489	105188535	ENSG00000254041	AC021546.1	ENST00000518927	major	1	0	0	1	0	0	0	1	0	0	0	0	0	1	0	1	0	1
chr8	105246529	105419143	ENSG00000169946	ZFPM2	ENST00000518180	major	1	0	0	1	0	0	0	1	0	0	0	0	0	1	0	1	0	1
chr8	105318981	105419143	ENSG00000169946	ZFPM2	ENST00000407775	major	1	0	0	1	0	0	0	1	0	0	0	0	0	1	0	1	0	1
chr8	105319754	105419143	ENSG00000169946	ZFPM2	ENST00000520492	major	1	0	0	1	0	0	0	1	0	0	0	0	0	1	0	1	0	1
chr8	105358637	105414874	ENSG00000169946	ZFPM2	ENST00000524235	major	1	0	0	1	0	0	0	1	0	0	0	0	0	1	0	1	0	1
chr8	105358637	105419143	ENSG00000169946	ZFPM2	ENST00000520027	major	1	0	0	1	0	0	0	1	0	0	0	0	0	1	0	1	0	1
chr8	105387925	105419143	ENSG00000169946	ZFPM2	ENST00000511341	major	1	0	0	1	0	0	0	1	0	0	0	0	0	1	0	1	0	1
chr8	105415006	105419143	ENSG00000169946	ZFPM2	ENST00000524235	major	1	0	0	1	0	0	0	1	0	0	0	0	0	1	0	1	0	1
chr8	105419302	105444279	ENSG00000169946	ZFPM2	ENST00000407775	major	1	0	0	1	0	0	0	1	0	0	0	0	0	1	0	1	0	1
chr8	105444381	105561362	ENSG00000169946	ZFPM2	ENST00000407775	major	1	0	0	1	0	0	0	1	0	0	0	0	0	1	0	1	0	1
chr8	105528969	105561362	ENSG00000169946	ZFPM2	ENST00000517361	major	1	0	0	1	0	0	0	1	0	0	0	0	0	1	0	1	0	1
chr8	105546147	105548207	ENSG00000251003	ZFPM2-AS1	ENST00000647695	major	1	0	0	1	0	0	0	1	0	0	0	0	0	1	0	1	0	1
chr8	105561481	105634245	ENSG00000169946	ZFPM2	ENST00000407775	major	1	0	0	0	0	0	0	1	0	0	0	0	0	1	0	1	0	1
chr8	105585833	105720777	ENSG00000251003	ZFPM2-AS1	ENST00000647695	major	1	0	0	0	0	0	0	1	0	0	0	0	0	1	0	1	0	1
chr8	105634357	105788717	ENSG00000169946	ZFPM2	ENST00000407775	major	1	0	0	0	0	0	0	1	0	0	0	0	0	1	0	1	0	1
chr8	105662941	105684888	ENSG00000253420	AC103853.1	ENST00000520588	major	1	0	0	0	0	0	0	1	0	0	0	0	0	1	0	1	0	1
chr8	105670035	105675902	ENSG00000254141	AC103853.2	ENST00000519805	major	1	0	0	0	0	0	0	1	0	0	0	0	0	1	0	1	0	1
chr8	105676021	105678479	ENSG00000254141	AC103853.2	ENST00000519805	major	1	0	0	0	0	0	0	1	0	0	0	0	0	1	0	1	0	1
chr8	105690935	105788717	ENSG00000169946	ZFPM2	ENST00000522296	major	1	0	0	0	0	0	0	1	0	0	0	0	0	1	0	1	0	1
chr8	105720958	105731093	ENSG00000251003	ZFPM2-AS1	ENST00000647695	major	1	0	0	0	0	0	0	1	0	0	0	0	0	1	0	1	0	1
chr8	105731162	105798324	ENSG00000251003	ZFPM2-AS1	ENST00000647695	major	0	1	0	0	0	0	0	1	0	0	0	0	0	1	0	1	0	1
chr8	105780567	105782386	ENSG00000251003	ZFPM2-AS1	ENST00000520433	major	0	1	0	0	0	0	0	0	0	1	0	0	0	1	0	1	0	0
chr8	105782483	105798324	ENSG00000251003	ZFPM2-AS1	ENST00000520433	major	0	1	0	0	0	0	1	0	0	0	0	0	0	1	0	1	0	0
chr8	105785217	105787448	ENSG00000251003	ZFPM2-AS1	ENST00000520594	major	0	1	0	0	0	0	0	0	0	0	0	0	0	1	0	1	0	0
chr8	105785217	105787066	ENSG00000251003	ZFPM2-AS1	ENST00000524045	major	0	1	0	0	0	0	0	0	0	0	0	0	0	1	0	1	0	0
chr8	105787221	105787448	ENSG00000251003	ZFPM2-AS1	ENST00000524045	major	0	1	0	0	0	0	0	0	0	0	0	0	0	1	0	1	0	0
chr8	105787596	105798324	ENSG00000251003	ZFPM2-AS1	ENST00000524045	major	0	1	0	0	0	0	1	0	0	0	0	0	0	1	0	1	0	0
chr8	105788924	105795755	ENSG00000169946	ZFPM2	ENST00000522296	major	0	1	0	0	0	0	1	0	0	0	0	0	0	1	0	1	0	0
chr8	105788924	105798723	ENSG00000169946	ZFPM2	ENST00000407775	major	0	1	0	0	0	0	1	0	0	0	0	0	0	1	0	1	0	0
chr8	105795897	105796768	ENSG00000169946	ZFPM2	ENST00000522296	major	0	1	0	0	0	0	1	0	0	0	0	0	0	1	0	1	0	0
chr8	105796906	105798723	ENSG00000169946	ZFPM2	ENST00000522296	major	0	1	0	0	0	0	1	0	0	0	0	0	0	1	0	1	0	0
chr8	105797224	105798324	ENSG00000251003	ZFPM2-AS1	ENST00000509144	major	0	1	0	0	0	0	1	0	0	0	0	0	0	1	0	1	0	0
chr8	105798442	105911804	ENSG00000251003	ZFPM2-AS1	ENST00000518932	major	0	1	0	0	0	0	1	1	0	0	0	0	0	1	0	1	0	0
chr8	105798442	105927641	ENSG00000251003	ZFPM2-AS1	ENST00000509144	major	0	1	0	0	0	0	1	1	0	0	0	0	0	1	0	1	0	0
chr8	105798442	105927650	ENSG00000251003	ZFPM2-AS1	ENST00000520433	major	0	1	0	0	0	0	1	1	0	0	0	0	0	1	0	1	0	0
chr8	105798442	106059080	ENSG00000251003	ZFPM2-AS1	ENST00000524045	major	0	1	0	0	0	0	1	1	0	0	1	0	0	1	0	1	0	0
chr8	105798948	105801046	ENSG00000169946	ZFPM2	ENST00000407775	major	0	1	0	0	0	0	1	0	0	0	0	0	0	1	0	1	0	0
chr8	105826740	105833764	ENSG00000253526	AC090802.1	ENST00000520870	major	0	1	0	0	0	0	1	0	0	0	0	0	0	1	0	1	0	0
chr8	105927717	106060134	ENSG00000251003	ZFPM2-AS1	ENST00000521622	major	0	1	0	0	0	0	1	1	0	0	1	0	0	1	0	0	0	0
chr8	105927717	106060380	ENSG00000251003	ZFPM2-AS1	ENST00000520433	major	0	1	0	0	0	0	1	1	0	0	1	0	0	1	0	0	0	0
chr8	106059136	106060380	ENSG00000251003	ZFPM2-AS1	ENST00000524045	major	0	1	0	0	0	0	1	1	0	0	1	0	0	1	0	0	0	0
chr8	106060234	106060380	ENSG00000251003	ZFPM2-AS1	ENST00000521622	major	0	1	0	0	0	0	1	1	0	0	1	0	0	1	0	0	0	0
chr8	106265844	106268662	ENSG00000254021	AC027031.1	ENST00000517318	major	0	1	0	0	0	0	1	1	0	0	1	0	0	1	0	0	0	0
chr8	106270367	106271704	ENSG00000254615	AC027031.2	ENST00000658832	major	0	1	0	0	0	0	1	1	0	0	1	0	0	1	0	0	0	0
chr8	106359636	106518942	ENSG00000164830	OXR1	ENST00000517566	major	0	1	0	0	0	0	1	1	0	0	1	0	0	1	0	0	0	0
chr8	106448048	106518942	ENSG00000164830	OXR1	ENST00000442977	major	0	1	0	0	0	0	1	1	0	0	1	0	0	1	0	0	0	1
chr8	106519139	106679209	ENSG00000164830	OXR1	ENST00000517566	major	1	0	0	0	0	0	1	0	0	0	1	0	0	1	0	0	0	0
chr8	106520562	106522720	ENSG00000253582	AC090579.1	ENST00000518591	major	1	0	0	0	0	0	1	1	0	0	1	0	0	1	0	0	0	1
chr8	106522833	106656110	ENSG00000253582	AC090579.1	ENST00000518591	major	1	0	0	0	0	0	1	1	0	0	1	0	0	1	0	0	0	0
chr8	106581251	106679209	ENSG00000164830	OXR1	ENST00000517686	major	1	0	0	0	0	0	1	0	0	0	0	0	0	1	0	0	0	0
chr8	106581251	106604781	ENSG00000164830	OXR1	ENST00000521963	major	1	0	0	0	0	0	1	0	0	0	1	0	0	1	0	0	0	0
chr8	106618183	106679209	ENSG00000164830	OXR1	ENST00000497705	major	1	0	0	0	0	0	1	0	0	0	0	0	0	1	0	0	0	0
chr8	106656365	106657501	ENSG00000253582	AC090579.1	ENST00000518591	major	1	0	0	0	0	0	1	0	0	0	0	0	0	1	0	0	0	0
chr8	106658085	106679209	ENSG00000164830	OXR1	ENST00000438229	major	1	0	0	0	0	0	1	0	0	0	0	0	0	1	0	0	0	0
chr8	106658185	106679209	ENSG00000164830	OXR1	ENST00000312046	major	1	0	0	0	0	0	1	0	0	0	0	0	0	1	0	0	0	0
chr8	106658185	106739457	ENSG00000164830	OXR1	ENST00000435082	major	1	0	0	1	0	0	0	0	0	0	0	0	0	1	0	0	0	0
chr8	106679292	106683198	ENSG00000164830	OXR1	ENST00000517566	major	1	0	0	0	0	0	1	0	0	0	0	0	0	1	0	0	0	0
chr8	106682545	106683198	ENSG00000164830	OXR1	ENST00000517455	major	1	0	0	0	0	0	1	0	0	0	0	0	0	1	0	0	0	0
chr8	106683306	106684245	ENSG00000164830	OXR1	ENST00000517566	major	1	0	0	0	0	0	1	0	0	0	0	0	0	1	0	0	0	0
chr8	106692877	106702905	ENSG00000164830	OXR1	ENST00000517566	major	1	0	0	1	0	0	0	0	0	0	0	0	0	1	0	0	0	0
chr8	106703090	106706381	ENSG00000164830	OXR1	ENST00000517566	major	1	0	0	1	0	0	0	0	0	0	0	0	0	1	0	0	0	0
chr8	106707145	106710621	ENSG00000164830	OXR1	ENST00000517566	major	1	0	0	1	0	0	0	0	0	0	0	0	0	1	0	0	0	0
chr8	106710790	106713822	ENSG00000164830	OXR1	ENST00000517566	major	1	0	0	1	0	0	0	0	0	0	0	0	0	1	0	0	0	0
chr8	106713985	106740342	ENSG00000164830	OXR1	ENST00000519415	major	1	0	0	1	0	0	0	0	0	0	0	0	0	1	0	0	0	0
chr8	106713985	106739457	ENSG00000164830	OXR1	ENST00000312046	major	1	0	0	1	0	0	0	0	0	0	0	0	0	1	0	0	0	0
chr8	106713985	106737519	ENSG00000164830	OXR1	ENST00000517566	major	1	0	0	1	0	0	0	0	0	0	0	0	0	1	0	0	0	0
chr8	106726257	106737519	ENSG00000164830	OXR1	ENST00000521592	major	1	0	0	1	0	0	0	0	0	0	0	0	0	1	0	0	0	0
chr8	106726309	106737519	ENSG00000164830	OXR1	ENST00000297447	major	1	0	0	1	0	0	0	0	0	0	0	0	0	1	0	0	0	0
chr8	106726309	106739457	ENSG00000164830	OXR1	ENST00000449762	major	1	0	0	1	0	0	0	0	0	0	0	0	0	1	0	0	0	0
chr8	106737600	106739457	ENSG00000164830	OXR1	ENST00000517566	major	1	0	0	1	0	0	0	0	0	0	0	0	0	1	0	0	0	0
chr8	106739583	106740342	ENSG00000164830	OXR1	ENST00000517566	major	1	0	0	1	0	0	0	0	0	0	0	0	0	1	0	0	0	0
chr8	106740495	106742221	ENSG00000164830	OXR1	ENST00000517566	major	1	0	0	1	0	0	0	0	0	0	0	0	0	1	0	0	0	0
chr8	106742317	106745788	ENSG00000164830	OXR1	ENST00000517566	major	1	0	0	1	0	0	0	0	0	0	0	0	0	1	0	0	0	0
chr8	106745862	106750805	ENSG00000164830	OXR1	ENST00000517566	major	1	0	0	1	0	0	0	0	0	0	0	0	0	1	0	0	0	0
chr8	106761514	106769522	ENSG00000174429	ABRA	ENST00000311955	major	0	1	0	1	0	0	0	0	1	0	0	0	0	1	0	0	0	0
chr8	107160444	107163703	ENSG00000287289	AP000428.2	ENST00000670718	major	1	0	0	0	0	0	1	1	0	0	1	0	0	1	0	0	0	1
chr8	107187063	107188502	ENSG00000287208	AP000428.1	ENST00000664876	major	1	0	0	1	0	0	0	1	0	0	1	0	0	1	0	0	0	1
chr8	107188553	107194197	ENSG00000287208	AP000428.1	ENST00000664876	major	1	0	0	1	0	0	0	1	0	0	1	0	0	1	0	0	0	1
chr8	107194278	107194987	ENSG00000287208	AP000428.1	ENST00000664876	major	1	0	0	1	0	0	0	1	0	0	1	0	0	1	0	0	0	1
chr8	107195061	107195767	ENSG00000287208	AP000428.1	ENST00000664876	major	1	0	0	1	0	0	0	1	0	0	1	0	0	1	0	0	0	1
chr8	107252015	107264220	ENSG00000154188	ANGPT1	ENST00000297450	major	1	0	0	1	0	0	0	1	0	0	0	0	0	1	0	0	0	1
chr8	107264351	107284681	ENSG00000154188	ANGPT1	ENST00000297450	major	1	0	0	1	0	0	0	1	0	0	0	0	0	1	0	0	0	1
chr8	107264351	107293935	ENSG00000154188	ANGPT1	ENST00000518386	major	1	0	0	1	0	0	0	1	0	0	0	0	0	1	0	0	0	1
chr8	107284848	107293935	ENSG00000154188	ANGPT1	ENST00000297450	major	1	0	0	0	0	0	0	1	0	0	0	0	0	1	0	0	0	1
chr8	107294037	107303239	ENSG00000154188	ANGPT1	ENST00000297450	major	1	0	0	0	0	0	0	1	0	0	0	0	0	1	0	0	0	1
chr8	107294037	107321898	ENSG00000154188	ANGPT1	ENST00000518386	major	1	0	0	0	0	0	0	1	0	0	0	0	0	1	0	0	0	1
chr8	107303367	107321895	ENSG00000154188	ANGPT1	ENST00000517746	major	1	0	0	0	0	0	0	1	0	0	0	0	0	1	0	0	0	1
chr8	107303367	107321898	ENSG00000154188	ANGPT1	ENST00000297450	major	1	0	0	0	0	0	0	1	0	0	0	0	0	1	0	0	0	1
chr8	107322128	107336149	ENSG00000154188	ANGPT1	ENST00000297450	major	1	0	0	0	0	0	0	1	0	0	0	0	0	1	0	0	0	1
chr8	107336271	107346941	ENSG00000154188	ANGPT1	ENST00000297450	major	1	0	0	0	0	0	0	1	0	0	0	0	0	1	0	0	0	1
chr8	107336271	107336383	ENSG00000154188	ANGPT1	ENST00000520734	major	1	0	0	0	0	0	0	1	0	0	0	0	0	1	0	0	0	1
chr8	107347097	107494562	ENSG00000154188	ANGPT1	ENST00000520033	major	1	0	0	1	0	0	0	1	0	0	1	0	0	0	0	0	0	1
chr8	107347097	107497261	ENSG00000154188	ANGPT1	ENST00000297450	major	1	0	0	1	0	0	0	1	0	0	1	0	0	0	0	0	0	1
chr8	107500072	107504155	ENSG00000286766	AC091010.1	ENST00000657188	major	0	1	0	0	0	0	0	1	0	0	1	0	0	0	0	0	0	1
chr8	107857668	107918169	ENSG00000287949	AC025508.1	ENST00000665144	major	0	1	0	0	0	0	1	1	0	0	1	0	0	1	0	1	0	1
chr8	107901190	107958079	ENSG00000147655	RSPO2	ENST00000276659	major	0	1	0	0	0	0	1	1	0	0	1	0	0	1	0	1	0	1
chr8	107918297	107955942	ENSG00000287949	AC025508.1	ENST00000665144	major	0	1	0	0	0	0	1	1	0	0	1	0	0	1	0	1	0	1
chr8	107956059	107959209	ENSG00000287949	AC025508.1	ENST00000665144	major	0	1	0	0	0	0	1	1	0	0	1	0	0	1	0	1	0	1
chr8	107958265	107960673	ENSG00000147655	RSPO2	ENST00000517781	major	0	1	0	0	0	0	1	1	0	0	1	0	0	1	0	1	0	1
chr8	107958268	107960673	ENSG00000147655	RSPO2	ENST00000276659	major	0	1	0	0	0	0	1	1	0	0	1	0	0	1	0	1	0	1
chr8	107960817	107989055	ENSG00000147655	RSPO2	ENST00000276659	major	0	1	0	0	0	0	1	1	0	0	1	0	0	1	0	1	0	1
chr8	107960817	108082544	ENSG00000147655	RSPO2	ENST00000517781	major	0	1	0	0	0	0	1	1	0	0	1	0	0	1	0	1	0	1
chr8	107989244	108082544	ENSG00000147655	RSPO2	ENST00000276659	major	0	1	0	0	0	0	1	1	0	0	1	0	0	1	0	1	0	1
chr8	107989244	108081866	ENSG00000147655	RSPO2	ENST00000517939	major	0	1	0	0	0	0	1	1	0	0	1	0	0	1	0	1	0	1
chr8	107989244	108073026	ENSG00000147655	RSPO2	ENST00000521502	major	0	1	0	0	0	0	1	1	0	0	1	0	0	1	0	1	0	1
chr8	107989244	108060042	ENSG00000147655	RSPO2	ENST00000666252	major	0	1	0	0	0	0	1	1	0	0	1	0	0	1	0	1	0	1
chr8	107989244	107996911	ENSG00000147655	RSPO2	ENST00000520026	major	0	1	0	0	0	0	1	1	0	0	1	0	0	1	0	1	0	1
chr8	107989244	107989350	ENSG00000147655	RSPO2	ENST00000521757	major	0	1	0	0	0	0	1	1	0	0	1	0	0	1	0	1	0	1
chr8	108060238	108082544	ENSG00000147655	RSPO2	ENST00000666252	major	0	1	0	0	0	0	1	1	0	0	1	0	0	1	0	1	0	1
chr8	108082807	108082923	ENSG00000147655	RSPO2	ENST00000517781	major	0	1	0	0	0	0	1	1	0	0	1	0	0	1	0	1	0	1
chr8	108082807	108083196	ENSG00000147655	RSPO2	ENST00000276659	major	0	1	0	0	0	0	1	1	0	0	1	0	0	1	0	1	0	1
chr8	108082807	108083473	ENSG00000147655	RSPO2	ENST00000522333	major	0	1	0	0	0	0	1	1	0	0	1	0	0	1	0	1	0	1
chr8	108201923	108202982	ENSG00000104408	EIF3E	ENST00000220849	major	0	1	0	0	0	0	1	1	0	0	0	0	0	0	0	0	0	0
chr8	108203117	108203400	ENSG00000104408	EIF3E	ENST00000220849	major	0	1	0	0	0	0	1	1	0	0	0	0	0	0	0	0	0	0
chr8	108203503	108214606	ENSG00000104408	EIF3E	ENST00000220849	major	0	1	0	0	0	0	1	1	0	0	0	0	0	0	0	0	0	0
chr8	108203503	108228266	ENSG00000104408	EIF3E	ENST00000522352	major	0	1	0	0	0	0	1	1	0	0	0	0	0	0	0	0	0	0
chr8	108214716	108216411	ENSG00000104408	EIF3E	ENST00000220849	major	0	1	0	0	0	0	1	1	0	0	0	0	0	0	0	0	0	0
chr8	108216513	108217333	ENSG00000104408	EIF3E	ENST00000220849	major	0	1	0	0	0	0	1	1	0	0	0	0	0	0	0	0	0	0
chr8	108217460	108221487	ENSG00000104408	EIF3E	ENST00000519413	major	0	1	0	0	0	0	1	1	0	0	0	0	0	0	0	0	0	0
chr8	108217460	108228266	ENSG00000104408	EIF3E	ENST00000220849	major	0	1	0	0	0	0	1	1	0	0	0	0	0	0	0	0	0	0
chr8	108221603	108227794	ENSG00000104408	EIF3E	ENST00000519413	major	0	1	0	0	0	0	1	1	0	0	0	0	0	0	0	0	0	0
chr8	108228391	108229069	ENSG00000104408	EIF3E	ENST00000220849	major	0	1	0	0	0	0	1	1	0	0	0	0	0	0	0	0	0	0
chr8	108229195	108231806	ENSG00000104408	EIF3E	ENST00000519517	major	0	1	0	0	0	0	1	1	0	0	0	0	0	0	0	0	0	0
chr8	108229195	108234997	ENSG00000104408	EIF3E	ENST00000220849	major	0	1	0	0	0	0	1	1	0	0	0	0	0	0	0	0	0	0
chr8	108229195	108248612	ENSG00000104408	EIF3E	ENST00000519627	major	0	1	0	0	0	0	1	1	0	0	0	0	0	0	0	0	0	0
chr8	108233672	108234997	ENSG00000104408	EIF3E	ENST00000521440	major	0	1	0	0	0	0	1	1	0	0	0	0	0	0	0	0	0	0
chr8	108235102	108236160	ENSG00000104408	EIF3E	ENST00000220849	major	0	1	0	0	0	0	1	1	0	0	0	0	0	0	0	0	0	0
chr8	108236203	108241798	ENSG00000104408	EIF3E	ENST00000521297	major	0	1	0	0	0	0	1	1	0	0	0	0	0	0	0	0	0	0
chr8	108236203	108239957	ENSG00000104408	EIF3E	ENST00000220849	major	0	1	0	0	0	0	1	1	0	0	0	0	0	0	0	0	0	0
chr8	108240075	108241798	ENSG00000104408	EIF3E	ENST00000220849	major	0	1	0	0	0	0	1	1	0	0	0	0	0	0	0	0	0	0
chr8	108240075	108248612	ENSG00000104408	EIF3E	ENST00000519030	major	0	1	0	0	0	0	1	1	0	0	0	0	0	0	0	0	0	0
chr8	108240098	108241798	ENSG00000104408	EIF3E	ENST00000522445	major	0	1	0	0	0	0	1	1	0	0	0	0	0	0	0	0	0	0
chr8	108241913	108242111	ENSG00000104408	EIF3E	ENST00000521614	major	0	1	0	0	0	0	1	1	0	0	0	0	0	0	0	0	0	0
chr8	108241913	108243292	ENSG00000104408	EIF3E	ENST00000518345	major	0	1	0	0	0	0	1	1	0	0	0	0	0	0	0	0	0	0
chr8	108241913	108248612	ENSG00000104408	EIF3E	ENST00000220849	major	0	1	0	0	0	0	1	1	0	0	0	0	0	0	0	1	0	0
chr8	108241913	108309335	ENSG00000104408	EIF3E	ENST00000518634	major	0	1	0	0	0	0	1	1	0	0	1	0	0	1	0	1	0	1
chr8	108242256	108248612	ENSG00000104408	EIF3E	ENST00000522887	major	0	1	0	0	0	0	1	1	0	0	0	0	0	0	0	1	0	0
chr8	108242346	108248612	ENSG00000104408	EIF3E	ENST00000518100	major	0	1	0	0	0	0	1	1	0	0	0	0	0	0	0	1	0	0
chr8	108243463	108248612	ENSG00000104408	EIF3E	ENST00000518345	major	0	1	0	0	0	0	1	1	0	0	0	0	0	0	0	1	0	0
chr8	108309463	108355330	ENSG00000104408	EIF3E	ENST00000518634	major	0	1	0	0	0	0	1	1	0	0	1	0	0	1	0	1	0	1
chr8	108309463	108421996	ENSG00000104408	EIF3E	ENST00000522088	major	0	1	0	0	0	0	1	1	0	0	1	0	0	1	0	1	0	1
chr8	108422089	108435153	ENSG00000104408	EIF3E	ENST00000522088	major	0	1	0	0	0	0	1	1	0	0	1	0	0	1	0	1	0	1
chr8	108443698	108446161	ENSG00000104412	EMC2	ENST00000524143	major	0	1	0	0	0	0	1	1	0	0	1	0	0	1	0	1	0	1
chr8	108443698	108449822	ENSG00000104412	EMC2	ENST00000220853	major	0	1	0	0	0	0	1	1	0	0	1	0	0	1	0	1	0	1
chr8	108446301	108449822	ENSG00000104412	EMC2	ENST00000524143	major	0	1	0	0	0	0	1	1	0	0	1	0	0	1	0	1	0	1
chr8	108449936	108450427	ENSG00000104412	EMC2	ENST00000220853	major	0	1	0	0	0	0	1	1	0	0	1	0	0	1	0	1	0	1
chr8	108450492	108453061	ENSG00000104412	EMC2	ENST00000220853	major	0	1	0	0	0	0	1	1	0	0	1	0	0	1	0	1	0	1
chr8	108453147	108455872	ENSG00000104412	EMC2	ENST00000220853	major	0	1	0	0	0	0	1	1	0	0	1	0	0	1	0	1	0	1
chr8	108455930	108469825	ENSG00000104412	EMC2	ENST00000220853	major	0	1	0	0	0	0	1	1	0	0	1	0	0	1	0	1	0	1
chr8	108464132	108469825	ENSG00000104412	EMC2	ENST00000520294	major	0	1	0	0	0	0	1	1	0	0	1	0	0	1	0	1	0	1
chr8	108469911	108470061	ENSG00000104412	EMC2	ENST00000220853	major	0	1	0	0	0	0	1	1	0	0	1	0	0	1	0	1	0	1
chr8	108470121	108470853	ENSG00000104412	EMC2	ENST00000517784	major	0	1	0	0	0	0	1	1	0	0	1	0	0	1	0	1	0	1
chr8	108470121	108475881	ENSG00000104412	EMC2	ENST00000220853	major	0	1	0	0	0	0	1	1	0	0	1	0	0	1	0	1	0	1
chr8	108470121	108486511	ENSG00000104412	EMC2	ENST00000519642	major	0	1	0	0	0	0	1	1	0	0	1	0	0	1	0	1	0	1
chr8	108475963	108476781	ENSG00000104412	EMC2	ENST00000220853	major	0	1	0	0	0	0	1	1	0	0	1	0	0	1	0	1	0	1
chr8	108476892	108479005	ENSG00000104412	EMC2	ENST00000220853	major	0	1	0	0	0	0	1	1	0	0	1	0	0	1	0	1	0	1
chr8	108479110	108486511	ENSG00000104412	EMC2	ENST00000220853	major	0	1	0	0	0	0	1	1	0	0	1	0	0	1	0	1	0	1
chr8	108581153	108586660	ENSG00000253949	AC022634.2	ENST00000521504	major	0	1	0	0	0	0	1	1	0	0	1	0	0	1	0	1	0	1
chr8	108586738	108626555	ENSG00000253949	AC022634.2	ENST00000521504	major	0	1	0	0	0	0	1	1	0	0	1	0	0	1	0	1	0	1
chr8	108607765	108608751	ENSG00000164841	TMEM74	ENST00000518838	major	0	1	0	0	0	0	1	1	0	0	1	0	0	1	0	1	0	1
chr8	108655437	108787475	ENSG00000164841	TMEM74	ENST00000518838	major	0	1	0	0	0	0	1	0	0	0	1	0	0	1	0	1	0	1
chr8	108785137	108787475	ENSG00000164841	TMEM74	ENST00000297459	major	0	1	0	0	0	0	1	0	0	0	1	0	0	1	0	1	0	1
chr8	108871730	108874543	ENSG00000253796	AC104248.1	ENST00000661381	major	0	1	0	0	0	0	1	0	0	0	1	0	0	1	0	1	0	1
chr8	108874611	108884128	ENSG00000253796	AC104248.1	ENST00000661381	major	0	1	0	0	0	0	1	0	0	0	1	0	0	1	0	1	0	1
chr8	108884311	108895001	ENSG00000253796	AC104248.1	ENST00000661381	major	0	1	0	0	0	0	1	1	0	0	1	0	0	1	0	1	0	1
chr8	108895135	108916046	ENSG00000253796	AC104248.1	ENST00000661381	major	0	1	0	0	0	0	1	1	0	0	1	0	0	1	0	1	0	1
chr8	108895135	108918536	ENSG00000253796	AC104248.1	ENST00000522244	major	0	1	0	0	0	0	1	1	0	0	1	0	0	1	0	1	0	1
chr8	108908271	108910625	ENSG00000253796	AC104248.1	ENST00000524134	major	0	1	0	0	0	0	1	1	0	0	1	0	0	1	0	1	0	1
chr8	108910734	108910921	ENSG00000253796	AC104248.1	ENST00000524134	major	0	1	0	0	0	0	1	1	0	0	1	0	0	1	0	1	0	1
chr8	108911121	108916046	ENSG00000253796	AC104248.1	ENST00000524134	major	0	1	0	0	0	0	1	1	0	0	1	0	0	1	0	1	0	1
chr8	108915944	108916046	ENSG00000253796	AC104248.1	ENST00000656015	major	0	1	0	0	0	0	1	1	0	0	1	0	0	1	0	1	0	1
chr8	108916091	108918536	ENSG00000253796	AC104248.1	ENST00000661381	major	0	1	0	0	0	0	1	1	0	0	1	0	0	1	0	1	0	1
chr8	108918646	108948774	ENSG00000253796	AC104248.1	ENST00000656015	major	0	1	0	0	0	0	1	1	0	0	1	0	0	1	0	1	0	1
chr8	108918646	109043676	ENSG00000253796	AC104248.1	ENST00000522244	major	0	1	0	0	0	0	1	1	0	0	1	0	0	1	0	1	0	1
chr8	109043739	109044055	ENSG00000253796	AC104248.1	ENST00000522244	major	0	1	0	0	0	0	1	1	0	0	1	0	0	1	0	1	0	1
chr8	109044127	109063288	ENSG00000253796	AC104248.1	ENST00000522244	major	0	1	0	0	0	0	1	1	0	0	1	0	0	1	0	1	0	1
chr8	109086883	109087424	ENSG00000174417	TRHR	ENST00000518632	major	0	1	0	0	0	0	1	1	0	0	1	0	0	1	0	1	0	1
chr8	109088301	109119047	ENSG00000174417	TRHR	ENST00000518632	major	0	1	0	0	0	0	1	1	0	0	1	0	0	1	0	1	0	1
chr8	109243301	109245321	ENSG00000120526	NUDCD1	ENST00000239690	major	0	1	0	0	0	0	1	1	0	0	0	0	0	0	0	0	0	0
chr8	109245481	109271004	ENSG00000120526	NUDCD1	ENST00000239690	major	1	0	0	0	0	0	1	1	0	0	0	0	0	0	0	0	0	0
chr8	109271130	109275351	ENSG00000120526	NUDCD1	ENST00000239690	major	1	0	0	0	0	0	1	1	0	0	0	0	0	0	0	0	0	0
chr8	109275496	109280967	ENSG00000120526	NUDCD1	ENST00000239690	major	1	0	0	0	0	0	1	1	0	0	0	0	0	0	0	0	0	0
chr8	109281172	109289750	ENSG00000120526	NUDCD1	ENST00000239690	major	1	0	0	0	0	0	1	1	0	0	0	0	0	0	0	0	0	0
chr8	109289933	109293343	ENSG00000120526	NUDCD1	ENST00000239690	major	1	0	0	1	0	0	0	1	0	0	0	0	0	0	0	0	0	0
chr8	109293524	109296383	ENSG00000120526	NUDCD1	ENST00000239690	major	1	0	0	1	0	0	0	1	0	0	0	0	0	0	0	0	0	0
chr8	109296569	109313796	ENSG00000120526	NUDCD1	ENST00000519607	major	1	0	0	1	0	0	0	1	0	0	0	0	0	0	0	0	0	0
chr8	109296569	109322308	ENSG00000120526	NUDCD1	ENST00000239690	major	1	0	0	1	0	0	0	1	0	0	0	0	0	0	0	0	0	0
chr8	109298929	109315202	ENSG00000250267	AC021237.1	ENST00000504175	major	1	0	0	1	0	0	0	1	0	0	0	0	0	0	0	0	0	0
chr8	109313888	109322308	ENSG00000120526	NUDCD1	ENST00000519607	major	1	0	0	1	0	0	0	1	0	0	0	0	0	0	0	0	0	0
chr8	109322463	109329804	ENSG00000120526	NUDCD1	ENST00000427660	major	1	0	0	1	0	0	0	0	0	0	0	0	0	0	0	0	0	0
chr8	109322463	109333892	ENSG00000120526	NUDCD1	ENST00000239690	major	1	0	0	1	0	0	0	0	0	0	0	0	0	0	0	0	0	0
chr8	109334402	109336127	ENSG00000120533	ENY2	ENST00000521662	major	1	0	0	1	0	0	0	1	0	1	0	0	0	0	0	0	0	0
chr8	109334406	109336127	ENSG00000120533	ENY2	ENST00000520147	major	1	0	0	1	0	0	0	1	0	1	0	0	0	0	0	0	0	0
chr8	109334474	109339319	ENSG00000120533	ENY2	ENST00000522407	major	1	0	0	1	0	0	0	1	0	1	0	0	0	0	0	0	0	0
chr8	109334474	109336127	ENSG00000120533	ENY2	ENST00000521688	major	1	0	0	1	0	0	0	1	0	1	0	0	0	0	0	0	0	0
chr8	109336204	109339319	ENSG00000120533	ENY2	ENST00000521688	major	1	0	0	1	0	0	0	1	0	1	0	0	0	0	0	0	0	0
chr8	109336204	109343404	ENSG00000120533	ENY2	ENST00000517756	major	1	0	0	1	0	0	0	1	0	1	0	0	0	0	0	0	0	0
chr8	109339390	109340443	ENSG00000120533	ENY2	ENST00000517311	major	1	0	0	1	0	0	0	1	0	1	0	0	0	0	0	0	0	0
chr8	109339390	109340488	ENSG00000120533	ENY2	ENST00000521688	major	1	0	0	1	0	0	0	1	0	1	0	0	0	0	0	0	0	0
chr8	109340563	109342689	ENSG00000120533	ENY2	ENST00000520147	major	1	0	0	1	0	0	0	1	1	0	0	0	0	0	0	0	0	0
chr8	109340563	109343404	ENSG00000120533	ENY2	ENST00000521688	major	1	0	0	1	0	0	0	1	1	0	0	0	0	0	0	0	0	0
chr8	109362653	109364546	ENSG00000205038	PKHD1L1	ENST00000378402	major	1	0	0	1	0	0	0	1	1	0	0	0	0	1	0	1	0	1
chr8	109381514	109382462	ENSG00000205038	PKHD1L1	ENST00000378402	major	1	0	0	1	0	0	0	1	0	0	0	0	0	1	0	1	0	1
chr8	109382571	109384069	ENSG00000205038	PKHD1L1	ENST00000378402	major	1	0	0	1	0	0	0	1	0	0	0	0	0	1	0	1	0	1
chr8	109384127	109385536	ENSG00000205038	PKHD1L1	ENST00000378402	major	1	0	0	1	0	0	0	1	0	0	0	0	0	1	0	1	0	1
chr8	109385630	109388496	ENSG00000205038	PKHD1L1	ENST00000378402	major	1	0	0	1	0	0	0	1	0	0	0	0	0	1	0	1	0	1
chr8	109388550	109389078	ENSG00000205038	PKHD1L1	ENST00000378402	major	1	0	0	1	0	0	0	1	0	0	0	0	0	1	0	1	0	1
chr8	109389152	109390451	ENSG00000205038	PKHD1L1	ENST00000378402	major	1	0	0	1	0	0	0	1	0	0	0	0	0	1	0	1	0	1
chr8	109390494	109394414	ENSG00000205038	PKHD1L1	ENST00000378402	major	1	0	0	1	0	0	0	1	0	0	0	0	0	1	0	1	0	1
chr8	109394485	109396026	ENSG00000205038	PKHD1L1	ENST00000378402	major	1	0	0	1	0	0	0	1	0	0	0	0	0	1	0	1	0	1
chr8	109396137	109398458	ENSG00000205038	PKHD1L1	ENST00000378402	major	1	0	0	1	0	0	0	1	0	0	0	0	0	1	0	1	0	1
chr8	109398548	109400075	ENSG00000205038	PKHD1L1	ENST00000378402	major	1	0	0	1	0	0	0	1	0	0	0	0	0	1	0	1	0	1
chr8	109400344	109401496	ENSG00000205038	PKHD1L1	ENST00000378402	major	1	0	0	1	0	0	0	1	0	0	0	0	0	1	0	1	0	1
chr8	109401588	109404553	ENSG00000205038	PKHD1L1	ENST00000378402	major	1	0	0	1	0	0	0	1	0	0	0	0	0	1	0	1	0	1
chr8	109406478	109408048	ENSG00000205038	PKHD1L1	ENST00000378402	major	1	0	0	1	0	0	0	1	0	0	0	0	0	1	0	1	0	1
chr8	109408206	109409864	ENSG00000205038	PKHD1L1	ENST00000378402	major	1	0	0	1	0	0	0	1	0	0	0	0	0	1	0	1	0	1
chr8	109409978	109412264	ENSG00000205038	PKHD1L1	ENST00000378402	major	1	0	0	1	0	0	0	1	0	0	0	0	0	1	0	1	0	1
chr8	109412414	109413420	ENSG00000205038	PKHD1L1	ENST00000378402	major	1	0	0	1	0	0	0	1	0	0	0	0	0	1	0	1	0	1
chr8	109413545	109419096	ENSG00000205038	PKHD1L1	ENST00000378402	major	1	0	0	1	0	0	0	1	0	0	0	0	0	1	0	1	0	1
chr8	109419260	109420517	ENSG00000205038	PKHD1L1	ENST00000378402	major	1	0	0	1	0	0	0	1	0	0	0	0	0	1	0	1	0	1
chr8	109420690	109425084	ENSG00000205038	PKHD1L1	ENST00000378402	major	1	0	0	1	0	0	0	1	0	0	0	0	0	1	0	1	0	1
chr8	109425232	109427001	ENSG00000205038	PKHD1L1	ENST00000378402	major	1	0	0	1	0	0	0	1	0	0	0	0	0	1	0	1	0	1
chr8	109429462	109429931	ENSG00000205038	PKHD1L1	ENST00000378402	major	1	0	0	1	0	0	0	1	0	0	0	0	0	1	0	1	0	1
chr8	109430037	109433105	ENSG00000205038	PKHD1L1	ENST00000378402	major	1	0	0	1	0	0	0	1	0	0	1	0	0	1	0	1	0	1
chr8	109433216	109435189	ENSG00000205038	PKHD1L1	ENST00000378402	major	1	0	0	1	0	0	0	1	0	0	1	0	0	1	0	1	0	1
chr8	109435354	109436337	ENSG00000205038	PKHD1L1	ENST00000378402	major	1	0	0	1	0	0	0	1	0	0	1	0	0	1	0	1	0	1
chr8	109436459	109438323	ENSG00000205038	PKHD1L1	ENST00000378402	major	1	0	0	1	0	0	0	1	0	0	1	0	0	1	0	1	0	1
chr8	109438456	109438896	ENSG00000205038	PKHD1L1	ENST00000378402	major	1	0	0	1	0	0	0	1	0	0	1	0	0	1	0	1	0	1
chr8	109439092	109440709	ENSG00000205038	PKHD1L1	ENST00000378402	major	1	0	0	1	0	0	0	1	0	0	1	0	0	1	0	1	0	1
chr8	109440852	109441274	ENSG00000205038	PKHD1L1	ENST00000378402	major	1	0	0	1	0	0	0	1	0	0	1	0	0	1	0	1	0	1
chr8	109441379	109442006	ENSG00000205038	PKHD1L1	ENST00000378402	major	1	0	0	1	0	0	0	1	0	0	1	0	0	1	0	1	0	1
chr8	109442195	109442945	ENSG00000205038	PKHD1L1	ENST00000378402	major	1	0	0	1	0	0	0	1	0	0	1	0	0	1	0	1	0	1
chr8	109443116	109443675	ENSG00000205038	PKHD1L1	ENST00000378402	major	1	0	0	1	0	0	0	1	0	0	1	0	0	1	0	1	0	1
chr8	109443902	109444660	ENSG00000205038	PKHD1L1	ENST00000378402	major	1	0	0	1	0	0	0	1	0	0	1	0	0	1	0	1	0	1
chr8	109445645	109448142	ENSG00000205038	PKHD1L1	ENST00000378402	major	1	0	0	1	0	0	0	1	0	0	1	0	0	1	0	1	0	1
chr8	109448391	109449337	ENSG00000205038	PKHD1L1	ENST00000378402	major	1	0	0	1	0	0	0	1	0	0	1	0	0	1	0	1	0	1
chr8	109449487	109450974	ENSG00000205038	PKHD1L1	ENST00000378402	major	1	0	0	1	0	0	0	1	0	0	1	0	0	1	0	1	0	1
chr8	109451149	109452123	ENSG00000205038	PKHD1L1	ENST00000378402	major	1	0	0	1	0	0	0	1	0	0	1	0	0	1	0	1	0	1
chr8	109452280	109452717	ENSG00000205038	PKHD1L1	ENST00000378402	major	1	0	0	1	0	0	0	1	0	0	1	0	0	1	0	1	0	1
chr8	109452874	109454166	ENSG00000205038	PKHD1L1	ENST00000378402	major	1	0	0	1	0	0	0	1	0	0	1	0	0	1	0	1	0	1
chr8	109454246	109454722	ENSG00000205038	PKHD1L1	ENST00000378402	major	1	0	0	1	0	0	0	1	0	0	1	0	0	1	0	1	0	1
chr8	109456391	109459594	ENSG00000205038	PKHD1L1	ENST00000378402	major	1	0	0	1	0	0	0	1	0	0	1	0	0	1	0	1	0	1
chr8	109459836	109461771	ENSG00000205038	PKHD1L1	ENST00000378402	major	1	0	0	1	0	0	0	1	1	0	1	0	0	1	0	1	0	1
chr8	109461908	109464215	ENSG00000205038	PKHD1L1	ENST00000378402	major	1	0	0	1	0	0	0	1	1	0	1	0	0	1	0	1	0	1
chr8	109465245	109466577	ENSG00000205038	PKHD1L1	ENST00000378402	major	1	0	0	1	0	0	0	1	1	0	1	0	0	1	0	1	0	1
chr8	109466769	109475117	ENSG00000205038	PKHD1L1	ENST00000378402	major	1	0	0	1	0	0	0	1	0	0	1	0	0	1	0	1	0	1
chr8	109475269	109476507	ENSG00000205038	PKHD1L1	ENST00000378402	major	1	0	0	1	0	0	0	1	0	0	1	0	0	1	0	1	0	1
chr8	109476667	109477224	ENSG00000205038	PKHD1L1	ENST00000378402	major	1	0	0	1	0	0	0	1	0	0	1	0	0	1	0	1	0	1
chr8	109477396	109479550	ENSG00000205038	PKHD1L1	ENST00000378402	major	1	0	0	1	0	0	0	1	0	0	1	0	0	1	0	1	0	1
chr8	109479639	109479990	ENSG00000205038	PKHD1L1	ENST00000378402	major	1	0	0	1	0	0	0	1	0	0	1	0	0	1	0	1	0	1
chr8	109480139	109481432	ENSG00000205038	PKHD1L1	ENST00000378402	major	1	0	0	1	0	0	0	1	0	0	1	0	0	1	0	1	0	1
chr8	109480661	109481432	ENSG00000205038	PKHD1L1	ENST00000526472	major	1	0	0	1	0	0	0	1	0	0	1	0	0	1	0	1	0	1
chr8	109481562	109482986	ENSG00000205038	PKHD1L1	ENST00000378402	major	1	0	0	1	0	0	0	1	0	0	1	0	0	1	0	1	0	1
chr8	109483105	109485043	ENSG00000205038	PKHD1L1	ENST00000378402	major	1	0	0	1	0	0	0	1	0	0	1	0	0	1	0	1	0	1
chr8	109485173	109486647	ENSG00000205038	PKHD1L1	ENST00000378402	major	1	0	0	1	0	0	0	1	0	0	1	0	0	1	0	1	0	1
chr8	109486821	109489951	ENSG00000205038	PKHD1L1	ENST00000378402	major	1	0	0	1	0	0	0	1	0	0	1	0	0	1	0	1	0	1
chr8	109490055	109490971	ENSG00000205038	PKHD1L1	ENST00000378402	major	1	0	0	1	0	0	0	1	0	0	1	0	0	1	0	1	0	1
chr8	109491101	109491872	ENSG00000205038	PKHD1L1	ENST00000378402	major	1	0	0	1	0	0	0	1	0	0	1	0	0	1	0	1	0	1
chr8	109493751	109496918	ENSG00000205038	PKHD1L1	ENST00000378402	major	1	0	0	1	0	0	0	1	0	0	1	0	0	1	0	1	0	1
chr8	109497067	109497149	ENSG00000205038	PKHD1L1	ENST00000378402	major	1	0	0	1	0	0	0	1	0	0	1	0	0	1	0	1	0	1
chr8	109497272	109498461	ENSG00000205038	PKHD1L1	ENST00000378402	major	1	0	0	1	0	0	0	1	0	0	1	0	0	1	0	1	0	1
chr8	109498573	109498654	ENSG00000205038	PKHD1L1	ENST00000378402	major	1	0	0	1	0	0	0	1	0	0	1	0	0	1	0	1	0	1
chr8	109498771	109504326	ENSG00000205038	PKHD1L1	ENST00000378402	major	1	0	0	1	0	0	0	1	0	0	1	0	0	1	0	1	0	1
chr8	109504492	109507662	ENSG00000205038	PKHD1L1	ENST00000378402	major	1	0	0	1	0	0	0	1	0	0	1	0	0	1	0	1	0	1
chr8	109507895	109508096	ENSG00000205038	PKHD1L1	ENST00000378402	major	1	0	0	1	0	0	0	1	0	0	1	0	0	1	0	1	0	1
chr8	109510934	109515169	ENSG00000205038	PKHD1L1	ENST00000378402	major	1	0	0	1	0	0	0	1	0	0	1	0	0	1	0	1	0	1
chr8	109515305	109518166	ENSG00000205038	PKHD1L1	ENST00000378402	major	1	0	0	1	0	0	0	1	0	0	1	0	0	1	0	1	0	1
chr8	109518508	109522185	ENSG00000205038	PKHD1L1	ENST00000378402	major	1	0	0	1	0	0	0	1	0	0	0	0	0	1	0	1	0	1
chr8	109522337	109522743	ENSG00000205038	PKHD1L1	ENST00000378402	major	1	0	0	1	0	0	0	1	0	0	0	0	0	1	0	1	0	1
chr8	109522890	109523232	ENSG00000205038	PKHD1L1	ENST00000378402	major	1	0	0	1	0	0	0	1	0	0	0	0	0	1	0	1	0	1
chr8	109523386	109526783	ENSG00000205038	PKHD1L1	ENST00000378402	major	1	0	0	1	0	0	0	1	0	0	0	0	0	1	0	1	0	1
chr8	109527020	109530079	ENSG00000205038	PKHD1L1	ENST00000378402	major	1	0	0	1	0	0	0	1	0	0	0	0	0	1	0	1	0	1
chr8	109539919	109553864	ENSG00000147654	EBAG9	ENST00000529931	major	1	0	0	1	0	0	0	1	0	0	0	0	0	1	0	1	0	0
chr8	109539919	109550809	ENSG00000147654	EBAG9	ENST00000395785	major	1	0	0	1	0	0	0	1	0	0	0	0	0	1	0	1	0	0
chr8	109540461	109550809	ENSG00000147654	EBAG9	ENST00000337573	major	1	0	0	1	0	0	0	1	0	0	0	0	0	1	0	1	0	0
chr8	109540725	109550809	ENSG00000147654	EBAG9	ENST00000620557	major	1	0	0	1	0	0	0	1	0	0	0	0	0	1	0	1	0	0
chr8	109550907	109553864	ENSG00000147654	EBAG9	ENST00000337573	major	1	0	0	1	0	0	0	1	1	0	0	0	0	1	0	1	0	0
chr8	109553943	109554728	ENSG00000147654	EBAG9	ENST00000337573	major	1	0	0	1	0	0	0	1	1	0	0	0	0	1	0	1	0	0
chr8	109554887	109556934	ENSG00000147654	EBAG9	ENST00000337573	major	1	0	0	1	0	0	0	1	1	0	0	0	0	1	0	1	0	0
chr8	109557042	109557730	ENSG00000147654	EBAG9	ENST00000527709	major	1	0	0	1	0	0	0	1	1	0	0	0	0	1	0	1	0	0
chr8	109557042	109560837	ENSG00000147654	EBAG9	ENST00000337573	major	1	0	0	1	0	0	0	1	1	0	0	0	0	1	0	1	0	0
chr8	109557919	109560837	ENSG00000147654	EBAG9	ENST00000527709	major	1	0	0	1	0	0	0	1	1	0	0	0	0	1	0	1	0	0
chr8	109560929	109563396	ENSG00000147654	EBAG9	ENST00000614147	major	1	0	0	1	0	0	0	1	0	0	0	0	0	1	0	1	0	0
chr8	109560929	109564438	ENSG00000147654	EBAG9	ENST00000337573	major	1	0	0	1	0	0	0	1	0	0	0	0	0	1	0	1	0	0
chr8	109563535	109564442	ENSG00000147654	EBAG9	ENST00000614147	major	1	0	0	1	0	0	0	1	0	0	0	0	0	1	0	1	0	0
chr8	109576013	109577867	ENSG00000147642	SYBU	ENST00000399066	major	1	0	0	1	0	0	0	1	0	0	0	0	0	1	0	1	0	0
chr8	109578017	109579798	ENSG00000147642	SYBU	ENST00000399066	major	1	0	0	1	0	0	0	1	0	0	0	0	0	1	0	1	0	0
chr8	109580002	109580878	ENSG00000147642	SYBU	ENST00000527707	major	1	0	0	1	0	0	0	1	0	0	0	0	0	1	0	1	0	0
chr8	109580002	109586016	ENSG00000147642	SYBU	ENST00000532594	major	1	0	0	1	0	0	0	1	0	0	0	0	0	1	0	1	0	0
chr8	109580002	109586059	ENSG00000147642	SYBU	ENST00000399066	major	1	0	0	1	0	0	0	1	0	0	0	0	0	1	0	1	0	0
chr8	109580002	109618841	ENSG00000147642	SYBU	ENST00000527664	major	1	0	0	0	0	0	1	1	0	0	0	0	0	1	0	1	0	0
chr8	109586162	109603356	ENSG00000147642	SYBU	ENST00000533394	major	1	0	0	0	0	0	1	1	0	0	0	0	0	1	0	1	0	0
chr8	109586162	109607910	ENSG00000147642	SYBU	ENST00000529690	major	1	0	0	0	0	0	1	1	0	0	0	0	0	1	0	1	0	0
chr8	109586162	109618841	ENSG00000147642	SYBU	ENST00000399066	major	1	0	0	0	0	0	1	1	0	0	0	0	0	1	0	1	0	0
chr8	109619039	109691332	ENSG00000147642	SYBU	ENST00000532779	major	1	0	0	0	0	0	1	1	0	0	1	0	0	1	0	1	0	0
chr8	109619039	109680710	ENSG00000147642	SYBU	ENST00000408889	major	1	0	0	0	0	0	1	1	0	0	0	0	0	1	0	1	0	0
chr8	109619039	109648687	ENSG00000147642	SYBU	ENST00000528331	major	1	0	0	0	0	0	1	1	0	0	0	0	0	1	0	1	0	0
chr8	109619039	109644635	ENSG00000147642	SYBU	ENST00000533065	major	1	0	0	0	0	0	1	1	0	0	0	0	0	1	0	1	0	0
chr8	109619039	109643236	ENSG00000147642	SYBU	ENST00000528569	major	1	0	0	0	0	0	1	1	0	0	0	0	0	1	0	1	0	0
chr8	109619039	109642727	ENSG00000147642	SYBU	ENST00000399066	major	1	0	0	0	0	0	1	1	0	0	0	0	0	1	0	1	0	0
chr8	109644222	109645117	ENSG00000248050	AC079061.1	ENST00000499579	major	1	0	0	0	0	0	1	1	1	0	0	0	0	1	0	1	0	0
chr8	109644716	109645288	ENSG00000147642	SYBU	ENST00000440310	major	1	0	0	0	0	0	1	1	1	0	0	0	0	1	0	1	0	0
chr8	109644716	109645883	ENSG00000147642	SYBU	ENST00000533895	major	1	0	0	0	0	0	1	1	1	0	0	0	0	1	0	1	0	0
chr8	109644716	109648687	ENSG00000147642	SYBU	ENST00000408908	major	1	0	0	0	0	0	1	1	1	0	0	0	0	1	0	1	0	0
chr8	109644716	109680189	ENSG00000147642	SYBU	ENST00000533821	major	1	0	0	0	0	0	1	1	0	0	1	0	0	1	0	1	0	1
chr8	109644716	109680710	ENSG00000147642	SYBU	ENST00000533171	major	1	0	0	0	0	0	1	1	0	0	1	0	0	1	0	1	0	1
chr8	109644716	109691332	ENSG00000147642	SYBU	ENST00000422135	major	1	0	0	0	0	0	1	1	0	0	1	0	0	1	0	1	0	1
chr8	109644758	109645883	ENSG00000147642	SYBU	ENST00000527600	major	1	0	0	0	0	0	1	1	1	0	0	0	0	1	0	1	0	0
chr8	109968599	109972257	ENSG00000164794	KCNV1	ENST00000524391	major	0	1	0	0	0	0	1	0	0	0	1	0	0	1	0	1	0	1
chr8	109972787	109973927	ENSG00000164794	KCNV1	ENST00000524391	major	0	1	0	0	0	0	1	0	0	0	1	0	0	1	0	1	0	1
chr8	109974025	109974311	ENSG00000255402	AC027451.1	ENST00000530667	major	0	1	0	0	0	0	1	0	0	0	1	0	0	1	0	1	0	1
chr8	109975192	109975618	ENSG00000164794	KCNV1	ENST00000524391	major	0	1	0	0	0	0	1	0	0	0	1	0	0	1	0	1	0	1
chr8	110335309	110344452	ENSG00000253956	AC073023.1	ENST00000522896	major	0	1	0	0	0	0	0	0	0	0	1	0	0	1	0	1	0	1
chr8	110344595	110349544	ENSG00000253956	AC073023.1	ENST00000522896	major	0	1	0	0	0	0	0	0	0	0	1	0	0	1	0	1	0	1
chr8	110609306	110627365	ENSG00000253122	AC025366.1	ENST00000523264	major	0	1	0	0	0	0	0	0	0	0	1	0	0	1	0	1	0	1
chr8	110627457	110632350	ENSG00000253122	AC025366.1	ENST00000523264	major	0	1	0	0	0	0	0	0	0	0	1	0	0	1	0	1	0	1
chr8	110766916	110772337	ENSG00000253717	AP005357.1	ENST00000520749	major	0	1	0	0	0	0	0	0	0	0	1	0	0	1	0	1	0	1
chr8	110900453	110931442	ENSG00000253877	LINC01608	ENST00000658028	major	0	1	0	0	0	0	0	0	0	0	1	0	0	1	0	1	0	1
chr8	110900453	111003413	ENSG00000253877	LINC01608	ENST00000669698	major	0	1	0	0	0	0	0	0	0	0	1	0	0	1	0	1	0	1
chr8	110927424	111003413	ENSG00000253877	LINC01608	ENST00000664704	major	0	1	0	0	0	0	0	0	0	0	1	0	0	1	0	1	0	1
chr8	110933251	110947259	ENSG00000253877	LINC01608	ENST00000661954	major	0	1	0	0	0	0	0	0	0	0	1	0	0	1	0	1	0	1
chr8	110933251	111003413	ENSG00000253877	LINC01608	ENST00000658028	major	0	1	0	0	0	0	0	0	0	0	1	0	0	1	0	1	0	1
chr8	110937727	111003413	ENSG00000253877	LINC01608	ENST00000524283	major	0	1	0	0	0	0	0	0	0	0	1	0	0	1	0	1	0	1
chr8	110947418	111003413	ENSG00000253877	LINC01608	ENST00000661954	major	0	1	0	0	0	0	0	0	0	0	1	0	0	1	0	1	0	1
chr8	110969858	111003413	ENSG00000253877	LINC01608	ENST00000668956	major	0	1	0	0	0	0	0	0	0	0	1	0	0	1	0	1	0	1
chr8	110983140	111003413	ENSG00000253877	LINC01608	ENST00000657323	major	0	1	0	0	0	0	0	0	0	0	1	0	0	1	0	1	0	1
chr8	111003450	111004660	ENSG00000253877	LINC01608	ENST00000657323	major	0	1	0	0	0	0	0	0	0	0	1	0	0	1	0	1	0	1
chr8	111003450	111005529	ENSG00000253877	LINC01608	ENST00000663408	major	0	1	0	0	0	0	0	0	0	0	1	0	0	1	0	1	0	1
chr8	111003450	111014903	ENSG00000253877	LINC01608	ENST00000661954	major	0	1	0	0	0	0	0	0	0	0	1	0	0	1	0	1	0	1
chr8	111003450	111027305	ENSG00000253877	LINC01608	ENST00000664704	major	0	1	0	0	0	0	0	0	0	0	1	0	0	1	0	1	0	1
chr8	111004769	111005529	ENSG00000253877	LINC01608	ENST00000657323	major	0	1	0	0	0	0	0	0	0	0	1	0	0	1	0	1	0	1
chr8	111004769	111027305	ENSG00000253877	LINC01608	ENST00000659834	major	0	1	0	0	0	0	0	0	0	0	1	0	0	1	0	1	0	1
chr8	111005649	111014903	ENSG00000253877	LINC01608	ENST00000653924	major	0	1	0	0	0	0	0	0	0	0	1	0	0	1	0	1	0	1
chr8	111005649	111027305	ENSG00000253877	LINC01608	ENST00000657323	major	0	1	0	0	0	0	0	0	0	0	1	0	0	1	0	1	0	1
chr8	111015032	111027305	ENSG00000253877	LINC01608	ENST00000661954	major	0	1	0	0	0	0	0	0	0	0	1	0	0	1	0	1	0	1
chr8	111022650	111027305	ENSG00000253877	LINC01608	ENST00000668936	major	0	1	0	0	0	0	0	0	0	0	1	0	0	1	0	1	0	1
chr8	111027433	111040108	ENSG00000253877	LINC01608	ENST00000669893	major	0	1	0	0	0	0	0	0	0	0	1	0	0	1	0	1	0	1
chr8	111027433	111037222	ENSG00000253877	LINC01608	ENST00000669744	major	0	1	0	0	0	0	0	0	0	0	1	0	0	1	0	1	0	1
chr8	111027433	111027559	ENSG00000253877	LINC01608	ENST00000663408	major	0	1	0	0	0	0	0	0	0	0	1	0	0	1	0	1	0	1
chr8	111093498	111113431	ENSG00000253103	LINC01609	ENST00000671497	major	0	1	0	0	0	0	0	0	0	0	1	0	0	1	0	1	0	1
chr8	111093498	111116534	ENSG00000253103	LINC01609	ENST00000669352	major	0	1	0	0	0	0	0	0	0	0	1	0	0	1	0	1	0	1
chr8	111098598	111098739	ENSG00000253103	LINC01609	ENST00000653374	major	0	1	0	0	0	0	0	0	0	0	1	0	0	1	0	1	0	1
chr8	111098861	111113431	ENSG00000253103	LINC01609	ENST00000653374	major	0	1	0	0	0	0	0	0	0	0	1	0	0	1	0	1	0	1
chr8	111099139	111113431	ENSG00000253103	LINC01609	ENST00000519506	major	0	1	0	0	0	0	0	0	0	0	1	0	0	1	0	1	0	1
chr8	111116600	111121265	ENSG00000253103	LINC01609	ENST00000671497	major	0	1	0	0	0	0	0	0	0	0	1	0	0	1	0	1	0	1
chr8	111116600	111236081	ENSG00000253103	LINC01609	ENST00000653400	major	0	1	0	0	0	0	0	0	0	0	1	0	0	1	0	1	0	1
chr8	111121332	111236081	ENSG00000253103	LINC01609	ENST00000671497	major	0	1	0	0	0	0	0	0	0	0	1	0	0	1	0	1	0	1
chr8	111169483	111228414	ENSG00000253103	LINC01609	ENST00000654293	major	0	1	0	0	0	0	0	0	0	0	1	0	0	1	0	1	0	1
chr8	111179358	111179847	ENSG00000253489	AC009930.1	ENST00000522330	major	0	1	0	0	0	0	0	0	0	0	1	0	0	1	0	1	0	1
chr8	111183735	111236081	ENSG00000253103	LINC01609	ENST00000655136	major	0	1	0	0	0	0	0	0	0	0	1	0	0	1	0	1	0	1
chr8	111183735	111186393	ENSG00000253103	LINC01609	ENST00000653848	major	0	1	0	0	0	0	0	0	0	0	1	0	0	1	0	1	0	1
chr8	111183735	111184572	ENSG00000253103	LINC01609	ENST00000663639	major	0	1	0	0	0	0	0	0	0	0	1	0	0	1	0	1	0	1
chr8	111184668	111186393	ENSG00000253103	LINC01609	ENST00000663639	major	0	1	0	0	0	0	0	0	0	0	1	0	0	1	0	1	0	1
chr8	111186479	111228414	ENSG00000253103	LINC01609	ENST00000663639	major	0	1	0	0	0	0	0	0	0	0	1	0	0	1	0	1	0	1
chr8	111186479	111236081	ENSG00000253103	LINC01609	ENST00000653848	major	0	1	0	0	0	0	0	0	0	0	1	0	0	1	0	1	0	1
chr8	111228572	111236081	ENSG00000253103	LINC01609	ENST00000654293	major	0	1	0	0	0	0	0	0	0	0	1	0	0	1	0	1	0	1
chr8	111376690	111387677	ENSG00000253434	LINC02237	ENST00000521904	major	0	1	0	0	0	0	0	0	0	0	1	0	0	1	0	1	0	1
chr8	111376710	111380472	ENSG00000253434	LINC02237	ENST00000521753	major	0	1	0	0	0	0	0	0	0	1	1	0	0	1	0	1	0	1
chr8	111380692	111466177	ENSG00000253434	LINC02237	ENST00000521753	major	0	1	0	0	0	0	0	0	0	0	1	0	0	1	0	1	0	1
chr8	111387742	111466177	ENSG00000253434	LINC02237	ENST00000521904	major	0	1	0	0	0	0	0	0	0	0	1	0	0	1	0	1	0	1
chr8	111416542	111466177	ENSG00000253434	LINC02237	ENST00000524236	major	0	1	0	0	0	0	0	0	0	0	1	0	0	1	0	1	0	1
chr8	111466300	111470380	ENSG00000253434	LINC02237	ENST00000521904	major	0	1	0	0	0	0	0	0	0	0	1	0	0	1	0	1	0	1
chr8	111466300	111513046	ENSG00000253434	LINC02237	ENST00000524236	major	0	1	0	0	0	0	0	0	0	0	1	0	0	1	0	1	0	1
chr8	111513135	111542048	ENSG00000253434	LINC02237	ENST00000524236	major	0	1	0	0	0	0	0	0	0	0	1	0	0	1	0	1	0	1
chr8	111513135	111515011	ENSG00000253434	LINC02237	ENST00000521753	major	0	1	0	0	0	0	0	0	0	0	1	0	0	1	0	1	0	1
chr8	111542223	111542918	ENSG00000253434	LINC02237	ENST00000524236	major	0	1	0	0	0	0	0	0	0	0	1	0	0	1	0	1	0	1
chr8	111542984	111617228	ENSG00000253434	LINC02237	ENST00000524236	major	0	1	0	0	0	0	0	0	0	0	1	0	0	1	0	1	0	1
chr8	111617285	111745441	ENSG00000253434	LINC02237	ENST00000524236	major	0	1	0	0	0	0	0	0	0	0	1	0	0	1	0	1	0	1
chr8	111699652	111700010	ENSG00000287942	AC022360.1	ENST00000662855	major	0	1	0	0	0	0	0	0	0	0	1	0	0	1	0	1	0	1
chr8	111742083	111745441	ENSG00000253434	LINC02237	ENST00000655458	major	0	1	0	0	0	0	0	0	0	0	1	0	0	1	0	1	0	1
chr8	111745607	111754396	ENSG00000253434	LINC02237	ENST00000650619	major	0	1	0	0	0	0	0	0	0	0	1	0	0	1	0	1	0	1
chr8	111745607	111756305	ENSG00000253434	LINC02237	ENST00000655458	major	0	1	0	0	0	0	0	0	0	0	1	0	0	1	0	1	0	1
chr8	111745607	111756509	ENSG00000253434	LINC02237	ENST00000524236	major	0	1	0	0	0	0	0	0	0	0	1	0	0	1	0	1	0	1
chr8	111754545	111756305	ENSG00000253434	LINC02237	ENST00000650619	major	0	1	0	0	0	0	0	0	0	0	1	0	0	1	0	1	0	1
chr8	111756400	111756509	ENSG00000253434	LINC02237	ENST00000522390	major	0	1	0	0	0	0	0	0	0	0	1	0	0	1	0	1	0	1
chr8	112224930	112228755	ENSG00000164796	CSMD3	ENST00000297405	major	0	1	0	0	0	0	0	0	0	0	1	0	0	1	0	1	0	1
chr8	112228891	112231544	ENSG00000164796	CSMD3	ENST00000297405	major	0	1	0	0	0	0	0	0	0	0	1	0	0	1	0	1	0	1
chr8	112231632	112234364	ENSG00000164796	CSMD3	ENST00000297405	major	0	1	0	0	0	0	0	0	0	0	1	0	0	1	0	1	0	1
chr8	112234477	112237189	ENSG00000164796	CSMD3	ENST00000297405	major	0	1	0	0	0	0	0	0	0	0	1	0	0	1	0	1	0	1
chr8	112237348	112241719	ENSG00000164796	CSMD3	ENST00000297405	major	0	1	0	0	0	0	0	0	0	0	1	0	0	1	0	1	0	1
chr8	112241785	112244393	ENSG00000164796	CSMD3	ENST00000297405	major	0	1	0	0	0	0	0	0	0	0	1	0	0	1	0	1	0	1
chr8	112244573	112247019	ENSG00000164796	CSMD3	ENST00000297405	major	0	1	0	0	0	0	0	0	0	0	1	0	0	1	0	1	0	1
chr8	112247131	112254252	ENSG00000164796	CSMD3	ENST00000297405	major	0	1	0	0	0	0	0	0	0	0	1	0	0	1	0	1	0	1
chr8	112254326	112255253	ENSG00000164796	CSMD3	ENST00000297405	major	0	1	0	0	0	0	0	0	0	0	1	0	0	1	0	1	0	1
chr8	112255427	112263638	ENSG00000164796	CSMD3	ENST00000297405	major	0	1	0	0	0	0	0	0	0	0	1	0	0	1	0	1	0	1
chr8	112263812	112265410	ENSG00000164796	CSMD3	ENST00000297405	major	0	1	0	0	0	0	0	0	0	0	1	0	0	1	0	1	0	1
chr8	112281350	112287063	ENSG00000164796	CSMD3	ENST00000297405	major	0	1	0	0	0	0	0	0	0	0	1	0	0	1	0	1	0	1
chr8	112287246	112289364	ENSG00000164796	CSMD3	ENST00000297405	major	0	1	0	0	0	0	0	0	0	0	1	0	0	1	0	1	0	1
chr8	112289538	112291509	ENSG00000164796	CSMD3	ENST00000297405	major	0	1	0	0	0	0	0	0	0	0	1	0	0	1	0	1	0	1
chr8	112291695	112292536	ENSG00000164796	CSMD3	ENST00000297405	major	0	1	0	0	0	0	0	0	0	0	1	0	0	1	0	1	0	1
chr8	112292710	112295832	ENSG00000164796	CSMD3	ENST00000297405	major	0	1	0	0	0	0	0	0	0	0	1	0	0	1	0	1	0	1
chr8	112296006	112301792	ENSG00000164796	CSMD3	ENST00000297405	major	0	1	0	0	0	0	0	0	0	0	1	0	0	1	0	1	0	1
chr8	112301966	112304720	ENSG00000164796	CSMD3	ENST00000297405	major	0	1	0	0	0	0	0	0	0	0	1	0	0	1	0	1	0	1
chr8	112301966	112306006	ENSG00000164796	CSMD3	ENST00000455883	major	0	1	0	0	0	0	0	0	0	0	1	0	0	1	0	1	0	1
chr8	112304915	112306006	ENSG00000164796	CSMD3	ENST00000297405	major	0	1	0	0	0	0	0	0	0	0	1	0	0	1	0	1	0	1
chr8	112306192	112310977	ENSG00000164796	CSMD3	ENST00000297405	major	0	1	0	0	0	0	0	0	0	0	1	0	0	1	0	1	0	1
chr8	112311166	112313905	ENSG00000164796	CSMD3	ENST00000297405	major	0	1	0	0	0	0	0	0	0	0	1	0	0	1	0	1	0	1
chr8	112314052	112314428	ENSG00000164796	CSMD3	ENST00000297405	major	0	1	0	0	0	0	0	0	0	0	1	0	0	1	0	1	0	1
chr8	112314617	112318836	ENSG00000164796	CSMD3	ENST00000297405	major	0	1	0	0	0	0	0	0	0	0	1	0	0	1	0	1	0	1
chr8	112318950	112319900	ENSG00000164796	CSMD3	ENST00000297405	major	0	1	0	0	0	0	0	0	0	0	1	0	0	1	0	1	0	1
chr8	112319981	112335328	ENSG00000164796	CSMD3	ENST00000297405	major	0	1	0	0	0	0	0	0	0	0	1	0	0	1	0	1	0	1
chr8	112335474	112336651	ENSG00000164796	CSMD3	ENST00000297405	major	0	1	0	0	0	0	0	0	0	0	1	0	0	1	0	1	0	1
chr8	112337731	112341476	ENSG00000164796	CSMD3	ENST00000297405	major	0	1	0	0	0	0	0	0	0	0	1	0	0	1	0	1	0	1
chr8	112341686	112346096	ENSG00000164796	CSMD3	ENST00000297405	major	0	1	0	0	0	0	0	0	0	0	1	0	0	1	0	1	0	1
chr8	112346213	112351174	ENSG00000164796	CSMD3	ENST00000297405	major	0	1	0	0	0	0	0	0	0	0	1	0	0	1	0	1	0	1
chr8	112351244	112352415	ENSG00000164796	CSMD3	ENST00000297405	major	0	1	0	0	0	0	0	0	0	0	1	0	0	1	0	1	0	1
chr8	112352534	112380351	ENSG00000164796	CSMD3	ENST00000297405	major	0	1	0	0	0	0	0	0	0	0	1	0	0	1	0	1	0	1
chr8	112380456	112383566	ENSG00000164796	CSMD3	ENST00000297405	major	0	1	0	0	0	0	0	0	0	0	1	0	0	1	0	1	0	1
chr8	112383663	112390663	ENSG00000164796	CSMD3	ENST00000297405	major	0	1	0	0	0	0	0	0	0	0	1	0	0	1	0	1	0	1
chr8	112390788	112406523	ENSG00000164796	CSMD3	ENST00000297405	major	0	1	0	0	0	0	0	0	0	0	1	0	0	1	0	1	0	1
chr8	112406727	112408317	ENSG00000164796	CSMD3	ENST00000297405	major	0	1	0	0	0	0	0	0	0	0	1	0	0	1	0	1	0	1
chr8	112406727	112472590	ENSG00000164796	CSMD3	ENST00000339701	major	0	1	0	0	0	0	0	0	0	0	1	0	0	1	0	1	0	1
chr8	112409032	112472590	ENSG00000164796	CSMD3	ENST00000297405	major	0	1	0	0	0	0	0	0	0	0	1	0	0	1	0	1	0	1
chr8	112446922	112450529	ENSG00000286946	AC024996.1	ENST00000668818	major	0	1	0	0	0	0	0	0	0	0	1	0	0	1	0	1	0	1
chr8	112450631	112457077	ENSG00000286946	AC024996.1	ENST00000653801	major	0	1	0	0	0	0	0	0	0	0	1	0	0	1	0	1	0	1
chr8	112452095	112457077	ENSG00000286946	AC024996.1	ENST00000668818	major	0	1	0	0	0	0	0	0	0	0	1	0	0	1	0	1	0	1
chr8	112472707	112492488	ENSG00000164796	CSMD3	ENST00000297405	major	0	1	0	0	0	0	0	0	0	0	1	0	0	1	0	1	0	1
chr8	112492683	112503789	ENSG00000164796	CSMD3	ENST00000297405	major	0	1	0	0	0	0	0	0	0	0	1	0	0	1	0	1	0	1
chr8	112503977	112506690	ENSG00000164796	CSMD3	ENST00000297405	major	0	1	0	0	0	0	0	0	0	0	1	0	0	1	0	1	0	1
chr8	112506829	112517033	ENSG00000164796	CSMD3	ENST00000297405	major	0	1	0	0	0	0	0	0	0	0	1	0	0	1	0	1	0	1
chr8	112517225	112550670	ENSG00000164796	CSMD3	ENST00000297405	major	0	1	0	0	0	0	0	0	0	0	1	0	0	1	0	1	0	1
chr8	112550873	112552593	ENSG00000164796	CSMD3	ENST00000297405	major	0	1	0	0	0	0	0	0	0	0	1	0	0	1	0	1	0	1
chr8	112552720	112556762	ENSG00000164796	CSMD3	ENST00000297405	major	0	1	0	0	0	0	0	0	0	0	1	0	0	1	0	1	0	1
chr8	112556954	112573500	ENSG00000164796	CSMD3	ENST00000297405	major	0	1	0	0	0	0	0	0	0	0	1	0	0	1	0	1	0	1
chr8	112573657	112587065	ENSG00000164796	CSMD3	ENST00000297405	major	0	1	0	0	0	0	0	0	0	0	1	0	0	1	0	1	0	1
chr8	112587235	112636816	ENSG00000164796	CSMD3	ENST00000297405	major	0	1	0	0	0	0	0	0	0	0	1	0	0	1	0	1	0	1
chr8	112637005	112638695	ENSG00000164796	CSMD3	ENST00000297405	major	0	1	0	0	0	0	0	0	0	0	1	0	0	1	0	1	0	1
chr8	112638911	112645108	ENSG00000164796	CSMD3	ENST00000297405	major	0	1	0	0	0	0	0	0	0	0	1	0	0	1	0	1	0	1
chr8	112645225	112650160	ENSG00000164796	CSMD3	ENST00000297405	major	0	1	0	0	0	0	0	0	0	0	1	0	0	1	0	1	0	1
chr8	112650349	112656153	ENSG00000164796	CSMD3	ENST00000297405	major	0	1	0	0	0	0	0	0	0	0	1	0	0	1	0	1	0	1
chr8	112666415	112682441	ENSG00000164796	CSMD3	ENST00000297405	major	0	1	0	0	0	0	0	0	0	0	1	0	0	1	0	1	0	1
chr8	112682636	112685405	ENSG00000164796	CSMD3	ENST00000297405	major	0	1	0	0	0	0	0	0	0	0	1	0	0	1	0	1	0	1
chr8	112685732	112689867	ENSG00000164796	CSMD3	ENST00000297405	major	0	1	0	0	0	0	0	0	0	0	1	0	0	1	0	1	0	1
chr8	112690050	112800161	ENSG00000164796	CSMD3	ENST00000297405	major	0	1	0	0	0	0	0	0	0	0	1	0	0	1	0	1	0	1
chr8	112800274	112829685	ENSG00000164796	CSMD3	ENST00000297405	major	0	1	0	0	0	0	0	0	0	0	1	0	0	1	0	1	0	1
chr8	112829789	112859144	ENSG00000164796	CSMD3	ENST00000297405	major	0	1	0	0	0	0	0	0	0	0	1	0	0	1	0	1	0	1
chr8	112859266	112921626	ENSG00000164796	CSMD3	ENST00000297405	major	0	1	0	0	0	0	0	0	0	0	1	0	0	1	0	1	0	1
chr8	112921751	112947789	ENSG00000164796	CSMD3	ENST00000297405	major	0	1	0	0	0	0	0	0	0	0	1	0	0	1	0	1	0	1
chr8	112947877	112954683	ENSG00000164796	CSMD3	ENST00000297405	major	0	1	0	0	0	0	0	0	0	0	1	0	0	1	0	1	0	1
chr8	112954761	112975836	ENSG00000164796	CSMD3	ENST00000297405	major	0	1	0	0	0	0	0	0	0	0	1	0	0	1	0	1	0	1
chr8	113019179	113098755	ENSG00000164796	CSMD3	ENST00000297405	major	0	1	0	0	0	0	0	0	0	0	1	0	0	1	0	1	0	1
chr8	113098669	113098755	ENSG00000164796	CSMD3	ENST00000519485	major	0	1	0	0	0	0	0	0	0	0	1	0	0	1	0	1	0	1
chr8	113098963	113173721	ENSG00000164796	CSMD3	ENST00000297405	major	0	1	0	0	0	0	0	0	0	0	1	0	0	1	0	1	0	1
chr8	113173916	113278591	ENSG00000164796	CSMD3	ENST00000297405	major	0	1	0	0	0	0	0	0	0	0	1	0	0	1	0	1	0	1
chr8	113278704	113314570	ENSG00000164796	CSMD3	ENST00000297405	major	0	1	0	0	0	0	0	0	0	0	1	0	0	1	0	1	0	1
chr8	113314793	113376737	ENSG00000164796	CSMD3	ENST00000343508	major	0	1	0	0	0	0	0	0	0	0	1	0	0	1	0	1	0	1
chr8	113314793	113436676	ENSG00000164796	CSMD3	ENST00000297405	major	0	1	0	0	0	0	0	0	0	0	1	0	0	1	0	1	0	1
chr8	113376885	113377072	ENSG00000164796	CSMD3	ENST00000343508	major	0	1	0	0	0	0	0	0	0	0	1	0	0	1	0	1	0	1
chr8	113438464	113491539	ENSG00000286937	AC055788.1	ENST00000652926	major	0	1	0	0	0	0	1	0	0	0	1	0	0	1	0	1	0	1
chr8	113600438	113615503	ENSG00000253207	AC103993.1	ENST00000521500	major	0	1	0	0	0	0	1	0	0	0	1	0	0	1	0	1	0	1
chr8	113615688	113616583	ENSG00000253207	AC103993.1	ENST00000518558	major	0	1	0	0	0	0	1	0	0	0	1	0	0	1	0	1	0	1
chr8	114282294	114284218	ENSG00000254339	AC064802.1	ENST00000521523	major	0	1	0	0	0	0	1	0	0	0	1	0	0	0	0	1	0	1
chr8	114282294	114284252	ENSG00000254339	AC064802.1	ENST00000520543	major	0	1	0	0	0	0	1	0	0	0	1	0	0	0	0	1	0	1
chr8	114284514	114287721	ENSG00000254339	AC064802.1	ENST00000519248	major	0	1	0	0	0	0	1	0	0	0	1	0	0	0	0	1	0	1
chr8	114284514	114295465	ENSG00000254339	AC064802.1	ENST00000521523	major	0	1	0	0	0	0	1	0	0	0	1	0	0	0	0	1	0	1
chr8	114284533	114295465	ENSG00000254339	AC064802.1	ENST00000520543	major	0	1	0	0	0	0	1	0	0	0	1	0	0	0	0	1	0	1
chr8	115415084	115418329	ENSG00000104447	TRPS1	ENST00000395715	major	1	0	0	1	0	0	0	1	0	0	0	0	0	1	0	0	0	1
chr8	115418452	115492187	ENSG00000104447	TRPS1	ENST00000518018	major	1	0	0	1	0	0	0	1	0	0	0	0	0	1	0	0	0	1
chr8	115418452	115587000	ENSG00000104447	TRPS1	ENST00000395715	major	1	0	0	0	0	0	0	1	0	0	0	0	0	1	0	0	0	1
chr8	115509726	115511048	ENSG00000227170	AF178030.1	ENST00000415088	major	1	0	0	0	0	0	0	1	0	0	0	0	0	1	0	0	0	1
chr8	115515283	115587000	ENSG00000104447	TRPS1	ENST00000519674	major	1	0	0	0	0	0	0	1	0	0	0	0	0	1	0	0	0	1
chr8	115587604	115603872	ENSG00000104447	TRPS1	ENST00000395715	major	1	0	0	1	0	0	0	1	0	0	0	0	0	1	0	0	0	1
chr8	115605002	115619131	ENSG00000104447	TRPS1	ENST00000395715	major	1	0	0	1	0	0	0	1	0	0	0	0	0	1	0	0	0	1
chr8	115619709	115619847	ENSG00000104447	TRPS1	ENST00000519076	major	1	0	0	1	0	0	0	1	0	0	0	0	0	1	0	0	0	1
chr8	115620060	115623600	ENSG00000104447	TRPS1	ENST00000395715	major	1	0	0	1	0	0	0	1	0	0	0	0	0	1	0	0	0	1
chr8	115620060	115667873	ENSG00000104447	TRPS1	ENST00000640765	major	1	0	0	1	0	0	0	1	0	0	0	0	0	1	0	0	0	1
chr8	115620060	115668544	ENSG00000104447	TRPS1	ENST00000220888	major	1	0	0	1	0	0	0	1	0	0	0	0	0	1	0	0	0	1
chr8	115623758	115669344	ENSG00000104447	TRPS1	ENST00000519815	major	1	0	0	1	0	0	0	1	0	0	0	0	0	1	0	0	0	1
chr8	115623758	115668544	ENSG00000104447	TRPS1	ENST00000395715	major	1	0	0	1	0	0	0	1	0	0	0	0	0	1	0	0	0	1
chr8	115623758	115667873	ENSG00000104447	TRPS1	ENST00000451156	major	1	0	0	1	0	0	0	1	0	0	0	0	0	1	0	0	0	1
chr8	115623758	115661569	ENSG00000104447	TRPS1	ENST00000395713	major	1	0	0	1	0	0	0	1	0	0	0	0	0	1	0	0	0	1
chr8	115623758	115637233	ENSG00000104447	TRPS1	ENST00000422939	major	1	0	0	1	0	0	0	1	0	0	0	0	0	1	0	0	0	1
chr8	115637330	115700935	ENSG00000104447	TRPS1	ENST00000422939	major	1	0	0	1	0	0	0	1	0	0	0	0	0	1	0	0	0	1
chr8	115701072	115809632	ENSG00000104447	TRPS1	ENST00000422939	major	0	1	0	0	0	0	0	0	0	0	1	0	0	1	0	0	0	1
chr8	115950739	115951462	ENSG00000249917	LINC00536	ENST00000505156	major	0	1	0	0	0	0	1	0	0	0	1	0	0	1	0	0	0	1
chr8	115951570	115954928	ENSG00000249917	LINC00536	ENST00000505156	major	0	1	0	0	0	0	1	0	0	0	1	0	0	1	0	0	0	1
chr8	115955005	115963792	ENSG00000249917	LINC00536	ENST00000505156	major	0	1	0	0	0	0	1	0	0	0	1	0	0	1	0	0	0	1
chr8	115964158	115969683	ENSG00000249917	LINC00536	ENST00000505156	major	0	1	0	0	0	0	1	0	0	0	1	0	0	1	0	0	0	1
chr8	115969777	115976069	ENSG00000249917	LINC00536	ENST00000505156	major	0	1	0	0	0	0	1	0	0	0	1	0	0	1	0	0	0	1
chr8	115976135	115977242	ENSG00000249917	LINC00536	ENST00000505156	major	0	1	0	0	0	0	1	0	0	0	1	0	0	1	0	0	0	1
chr8	115977436	116119688	ENSG00000249917	LINC00536	ENST00000505156	major	0	1	0	0	0	0	1	0	0	0	1	0	0	1	0	0	0	1
chr8	116119783	116125371	ENSG00000249917	LINC00536	ENST00000505156	major	0	1	0	0	0	0	1	0	0	0	1	0	0	1	0	0	0	1
chr8	116125418	116130197	ENSG00000249917	LINC00536	ENST00000505156	major	0	1	0	0	0	0	1	0	0	0	1	0	0	1	0	0	0	1
chr8	116130280	116259491	ENSG00000249917	LINC00536	ENST00000505156	major	0	1	0	0	0	0	1	0	0	0	1	0	0	1	0	0	0	1
chr8	116255752	116259491	ENSG00000249917	LINC00536	ENST00000664052	major	0	1	0	0	0	0	1	0	0	0	1	0	0	1	0	0	0	1
chr8	116260031	116260346	ENSG00000249917	LINC00536	ENST00000505156	major	0	1	0	0	0	0	1	0	0	0	1	0	0	1	0	0	0	1
chr8	116260677	116261411	ENSG00000249917	LINC00536	ENST00000664052	major	0	1	0	0	0	0	1	0	0	0	1	0	0	1	0	0	0	1
chr8	116260677	116273480	ENSG00000249917	LINC00536	ENST00000505156	major	0	1	0	0	0	0	1	0	0	0	1	0	0	1	0	0	0	1
chr8	116261641	116273480	ENSG00000249917	LINC00536	ENST00000664052	major	0	1	0	0	0	0	1	0	0	0	1	0	0	1	0	0	0	1
chr8	116273712	116324829	ENSG00000249917	LINC00536	ENST00000505156	major	0	1	0	0	0	0	1	0	0	0	1	0	0	1	0	0	0	1
chr8	116402984	116403644	ENSG00000253672	AC105177.1	ENST00000523110	major	0	1	0	0	0	0	1	0	0	0	1	0	0	1	0	0	0	1
chr8	116645103	116646470	ENSG00000147677	EIF3H	ENST00000521861	major	1	0	0	1	0	0	0	1	0	0	0	0	0	0	0	0	0	0
chr8	116646603	116648805	ENSG00000147677	EIF3H	ENST00000521861	major	1	0	0	1	0	0	0	1	0	0	0	0	0	0	0	0	0	0
chr8	116648926	116655855	ENSG00000147677	EIF3H	ENST00000521861	major	1	0	0	1	0	0	0	1	0	0	0	0	0	0	0	0	0	0
chr8	116656005	116657214	ENSG00000147677	EIF3H	ENST00000521861	major	1	0	0	1	0	0	0	1	0	0	0	0	0	0	0	0	0	0
chr8	116657314	116658812	ENSG00000147677	EIF3H	ENST00000521861	major	1	0	0	1	0	0	0	1	0	0	0	0	0	0	0	0	0	0
chr8	116658980	116689068	ENSG00000147677	EIF3H	ENST00000522453	major	1	0	0	1	0	0	0	1	0	0	0	0	0	0	0	0	0	0
chr8	116658980	116697052	ENSG00000147677	EIF3H	ENST00000518949	major	1	0	0	1	0	0	0	1	0	0	0	0	0	0	0	0	0	0
chr8	116658980	116726015	ENSG00000147677	EIF3H	ENST00000521861	major	1	0	0	1	0	0	0	1	0	0	0	0	0	0	0	0	0	0
chr8	116658980	116755665	ENSG00000147677	EIF3H	ENST00000517974	major	1	0	0	1	0	0	0	1	0	0	0	0	0	0	0	0	0	0
chr8	116689140	116726015	ENSG00000147677	EIF3H	ENST00000522453	major	1	0	0	1	0	0	0	1	0	0	0	0	0	0	0	0	0	0
chr8	116697237	116755665	ENSG00000147677	EIF3H	ENST00000518949	major	1	0	0	1	0	0	0	1	0	0	0	0	0	0	0	0	0	0
chr8	116726172	116734276	ENSG00000147677	EIF3H	ENST00000518995	major	1	0	0	1	0	0	0	1	0	0	0	0	0	0	0	0	0	0
chr8	116726172	116737236	ENSG00000147677	EIF3H	ENST00000522800	major	1	0	0	1	0	0	0	1	0	0	0	0	0	0	0	0	0	0
chr8	116726172	116755665	ENSG00000147677	EIF3H	ENST00000521861	major	1	0	0	1	0	0	0	1	0	0	0	0	0	0	0	0	0	0
chr8	116734324	116755665	ENSG00000147677	EIF3H	ENST00000518995	major	1	0	0	1	0	0	0	1	0	0	0	0	0	0	0	0	0	0
chr8	116734354	116755665	ENSG00000147677	EIF3H	ENST00000519046	major	1	0	0	1	0	0	0	1	0	0	0	0	0	0	0	0	0	0
chr8	116737287	116755665	ENSG00000147677	EIF3H	ENST00000522800	major	1	0	0	1	0	0	0	1	0	0	0	0	0	0	0	0	0	0
chr8	116737715	116755665	ENSG00000147677	EIF3H	ENST00000611080	major	1	0	0	1	0	0	0	1	0	0	0	0	0	0	0	0	0	0
chr8	116756019	116765514	ENSG00000147677	EIF3H	ENST00000276682	major	1	0	0	1	0	0	0	1	0	1	0	0	0	0	0	0	0	0
chr8	116756019	116766681	ENSG00000147677	EIF3H	ENST00000520813	major	1	0	0	1	0	0	0	1	0	0	0	0	0	0	0	0	0	0
chr8	116766791	116770191	ENSG00000147679	UTP23	ENST00000309822	major	1	0	0	1	0	0	0	1	0	0	0	0	0	0	0	0	0	0
chr8	116766791	116786502	ENSG00000147679	UTP23	ENST00000521703	major	1	0	0	1	0	0	0	1	0	0	0	0	0	0	0	0	0	0
chr8	116766791	116848887	ENSG00000147679	UTP23	ENST00000517820	major	1	0	0	1	0	0	0	1	0	0	0	0	0	0	0	0	0	0
chr8	116770366	116771455	ENSG00000147679	UTP23	ENST00000309822	major	1	0	0	1	0	0	0	1	0	0	0	0	0	0	0	0	0	0
chr8	116770366	116848887	ENSG00000147679	UTP23	ENST00000520733	major	1	0	0	1	0	0	0	1	0	0	0	0	0	0	0	0	0	0
chr8	116779586	116786502	ENSG00000147679	UTP23	ENST00000521071	major	1	0	0	1	0	0	0	1	1	0	0	0	0	0	0	0	0	0
chr8	116786649	116848887	ENSG00000147679	UTP23	ENST00000521703	major	1	0	0	1	0	0	0	1	0	0	0	0	0	0	0	0	0	0
chr8	116847691	116848945	ENSG00000164754	RAD21	ENST00000297338	major	1	0	0	1	0	0	0	1	0	0	0	0	0	0	0	0	0	0
chr8	116849029	116850617	ENSG00000164754	RAD21	ENST00000297338	major	1	0	0	1	0	0	0	1	0	0	0	0	0	0	0	0	0	0
chr8	116850767	116851947	ENSG00000164754	RAD21	ENST00000297338	major	1	0	0	1	0	0	0	1	0	0	0	0	0	0	0	0	0	0
chr8	116852096	116852548	ENSG00000164754	RAD21	ENST00000297338	major	1	0	0	1	0	0	0	1	0	0	0	0	0	0	0	0	0	0
chr8	116852708	116854244	ENSG00000164754	RAD21	ENST00000297338	major	1	0	0	1	0	0	0	1	0	0	0	0	0	0	0	0	0	0
chr8	116854468	116856165	ENSG00000164754	RAD21	ENST00000297338	major	1	0	0	1	0	0	0	1	0	0	0	0	0	0	0	0	0	0
chr8	116856288	116856645	ENSG00000164754	RAD21	ENST00000297338	major	1	0	0	1	0	0	0	1	0	0	0	0	0	0	0	0	0	0
chr8	116856771	116857266	ENSG00000164754	RAD21	ENST00000297338	major	1	0	0	1	0	0	0	1	0	0	0	0	0	0	0	0	0	0
chr8	116857473	116858351	ENSG00000164754	RAD21	ENST00000297338	major	1	0	0	1	0	0	0	1	0	0	0	0	0	0	0	0	0	0
chr8	116858458	116861840	ENSG00000164754	RAD21	ENST00000297338	major	1	0	0	1	0	0	0	1	0	0	0	0	0	0	0	0	0	0
chr8	116861940	116863129	ENSG00000164754	RAD21	ENST00000297338	major	1	0	0	1	0	0	0	1	0	0	0	0	0	0	0	0	0	0
chr8	116863259	116866585	ENSG00000164754	RAD21	ENST00000297338	major	1	0	0	1	0	0	0	1	0	0	0	0	0	0	0	0	0	0
chr8	116866761	116874610	ENSG00000164754	RAD21	ENST00000297338	major	1	0	0	1	0	0	0	1	0	0	0	0	0	0	0	0	0	0
chr8	116866761	116874362	ENSG00000164754	RAD21	ENST00000517485	major	1	0	0	1	0	0	0	1	0	0	0	0	0	0	0	0	0	0
chr8	116866761	116874309	ENSG00000164754	RAD21	ENST00000520992	major	1	0	0	1	0	0	0	1	0	0	0	0	0	0	0	0	0	0
chr8	116866761	116874249	ENSG00000164754	RAD21	ENST00000519837	major	1	0	0	1	0	0	0	1	0	0	0	0	0	0	0	0	0	0
chr8	116866761	116874205	ENSG00000164754	RAD21	ENST00000522699	major	1	0	0	1	0	0	0	1	0	0	0	0	0	0	0	0	0	0
chr8	116866761	116874118	ENSG00000164754	RAD21	ENST00000523547	major	1	0	0	1	0	0	0	1	0	0	0	0	0	0	0	0	0	0
chr8	116874985	116875420	ENSG00000253327	RAD21-AS1	ENST00000521487	major	1	0	0	1	0	0	0	1	0	0	0	0	0	0	0	0	0	0
chr8	116938567	116942557	ENSG00000205002	AARD	ENST00000378279	major	1	0	0	0	0	0	1	1	0	0	1	0	0	1	0	1	0	1
chr8	116938680	116942557	ENSG00000205002	AARD	ENST00000523536	major	1	0	0	0	0	0	1	1	0	0	1	0	0	1	0	1	0	1
chr8	116950385	116951018	ENSG00000164756	SLC30A8	ENST00000521243	major	1	0	0	0	0	0	1	1	0	0	1	0	0	1	0	1	0	1
chr8	116951119	117006990	ENSG00000164756	SLC30A8	ENST00000521035	major	1	0	0	0	0	0	1	1	0	0	1	0	0	1	0	1	0	1
chr8	116951119	117039218	ENSG00000164756	SLC30A8	ENST00000427715	major	1	0	0	0	0	0	1	1	0	0	1	0	0	1	0	1	0	1
chr8	116951119	117146818	ENSG00000164756	SLC30A8	ENST00000521243	major	0	1	0	0	0	0	1	1	0	0	1	0	0	1	0	1	0	1
chr8	117007113	117135231	ENSG00000164756	SLC30A8	ENST00000521035	major	0	1	0	0	0	0	1	1	0	0	1	0	0	1	0	1	0	1
chr8	117128562	117129910	ENSG00000253622	AC027419.2	ENST00000518439	major	0	1	0	0	0	0	1	1	0	0	1	0	0	1	0	1	0	1
chr8	117135398	117146953	ENSG00000164756	SLC30A8	ENST00000456015	major	0	1	0	0	0	0	1	1	0	0	1	0	0	1	0	1	0	1
chr8	117135398	117146818	ENSG00000164756	SLC30A8	ENST00000427715	major	0	1	0	0	0	0	1	1	0	0	1	0	0	1	0	1	0	1
chr8	117146848	117146953	ENSG00000164756	SLC30A8	ENST00000427715	major	0	1	0	0	0	0	1	1	0	0	1	0	0	1	0	1	0	1
chr8	117147153	117147549	ENSG00000164756	SLC30A8	ENST00000520469	major	0	1	0	0	0	0	1	1	0	0	1	0	0	1	0	1	0	1
chr8	117147153	117152943	ENSG00000164756	SLC30A8	ENST00000427715	major	0	1	0	0	0	0	1	1	0	0	1	0	0	1	0	1	0	1
chr8	117153090	117157690	ENSG00000164756	SLC30A8	ENST00000427715	major	0	1	0	0	0	0	1	1	0	0	1	0	0	1	0	1	0	1
chr8	117157844	117161737	ENSG00000164756	SLC30A8	ENST00000427715	major	0	1	0	0	0	0	1	1	0	0	1	0	0	1	0	1	0	1
chr8	117161888	117163424	ENSG00000164756	SLC30A8	ENST00000427715	major	0	1	0	0	0	0	1	1	0	0	1	0	0	1	0	1	0	1
chr8	117163530	117171033	ENSG00000164756	SLC30A8	ENST00000427715	major	0	1	0	0	0	0	1	1	0	0	1	0	0	1	0	1	0	1
chr8	117171168	117172535	ENSG00000164756	SLC30A8	ENST00000427715	major	0	1	0	0	0	0	1	1	0	0	1	0	0	1	0	1	0	1
chr8	117265317	117315697	ENSG00000286308	AC084114.1	ENST00000671266	major	0	1	0	0	0	0	1	1	0	0	1	0	0	1	0	1	0	1
chr8	117316126	117318097	ENSG00000286308	AC084114.1	ENST00000671266	major	0	1	0	0	0	0	1	0	0	0	1	0	0	1	0	0	0	1
chr8	117521053	117528650	ENSG00000164758	MED30	ENST00000297347	major	0	1	0	0	0	0	1	0	0	0	1	0	0	1	0	0	0	1
chr8	117528809	117539882	ENSG00000164758	MED30	ENST00000522839	major	0	1	0	0	0	0	1	0	0	0	1	0	0	1	0	0	0	1
chr8	117528809	117530722	ENSG00000164758	MED30	ENST00000297347	major	0	1	0	0	0	0	1	0	0	0	1	0	0	1	0	0	0	1
chr8	117530827	117539882	ENSG00000164758	MED30	ENST00000297347	major	0	1	0	0	0	0	1	0	0	0	1	0	0	1	0	0	0	1
chr8	117799897	117804721	ENSG00000182197	EXT1	ENST00000378204	major	0	1	0	0	0	0	1	0	0	0	1	0	0	0	0	0	0	1
chr8	117804893	117807216	ENSG00000182197	EXT1	ENST00000378204	major	0	1	0	0	0	0	1	0	0	0	1	0	0	0	0	0	0	1
chr8	117807377	117812871	ENSG00000182197	EXT1	ENST00000378204	major	0	1	0	0	0	0	1	0	0	1	1	0	0	0	0	0	0	1
chr8	117812961	117818434	ENSG00000182197	EXT1	ENST00000378204	major	0	1	0	0	0	0	1	0	0	0	1	0	0	0	0	0	0	1
chr8	117818530	117819675	ENSG00000182197	EXT1	ENST00000378204	major	0	1	0	0	0	0	1	0	0	0	1	0	0	0	0	0	0	1
chr8	117819794	117822464	ENSG00000182197	EXT1	ENST00000378204	major	0	1	0	0	0	0	1	0	0	0	1	0	0	0	0	0	0	1
chr8	117822597	117830229	ENSG00000182197	EXT1	ENST00000378204	major	0	1	0	0	0	0	1	0	0	0	1	0	0	0	0	0	0	1
chr8	117830349	117831598	ENSG00000182197	EXT1	ENST00000436216	major	0	1	0	0	0	0	1	0	0	0	1	0	0	0	0	0	0	1
chr8	117830349	117835443	ENSG00000182197	EXT1	ENST00000378204	major	0	1	0	0	0	0	1	0	0	0	1	0	0	0	0	0	0	1
chr8	117831653	117835443	ENSG00000182197	EXT1	ENST00000436216	major	0	1	0	0	0	0	1	0	0	0	1	0	0	0	0	0	0	1
chr8	117835551	118110973	ENSG00000182197	EXT1	ENST00000437196	major	0	1	0	0	0	0	1	1	0	0	1	0	0	0	0	0	0	1
chr8	117835551	117837107	ENSG00000182197	EXT1	ENST00000378204	major	0	1	0	0	0	0	1	0	0	0	1	0	0	0	0	0	0	1
chr8	117837201	118110084	ENSG00000182197	EXT1	ENST00000378204	major	0	1	0	0	0	0	1	1	0	0	1	0	0	0	0	0	0	1
chr8	118197732	118239714	ENSG00000177570	SAMD12	ENST00000453675	major	0	1	0	0	0	0	1	0	0	0	1	0	0	0	0	0	0	1
chr8	118216609	118239714	ENSG00000177570	SAMD12	ENST00000445741	major	0	1	0	0	0	0	1	0	0	0	1	0	0	0	0	0	0	1
chr8	118239975	118241151	ENSG00000177570	SAMD12	ENST00000453675	major	0	1	0	0	0	0	1	0	0	0	1	0	0	0	0	0	0	1
chr8	118282160	118284271	ENSG00000225885	AC023590.1	ENST00000420844	major	0	1	0	0	0	0	1	0	0	0	1	0	0	1	0	0	0	1
chr8	118282330	118284271	ENSG00000225885	AC023590.1	ENST00000647600	major	0	1	0	0	0	0	1	0	0	0	1	0	0	1	0	0	0	1
chr8	118284421	118284513	ENSG00000225885	AC023590.1	ENST00000434023	major	0	1	0	0	0	0	1	0	0	0	1	0	0	1	0	0	0	1
chr8	118284421	118288238	ENSG00000225885	AC023590.1	ENST00000647600	major	0	1	0	0	0	0	1	0	0	0	1	0	0	1	0	0	0	1
chr8	118284586	118288238	ENSG00000225885	AC023590.1	ENST00000434023	major	0	1	0	0	0	0	1	0	0	0	1	0	0	1	0	0	0	1
chr8	118288316	118291212	ENSG00000225885	AC023590.1	ENST00000647600	major	0	1	0	0	0	0	1	0	0	0	1	0	0	1	0	0	0	1
chr8	118291346	118394784	ENSG00000225885	AC023590.1	ENST00000430457	major	0	1	0	0	0	0	1	0	0	0	1	0	0	1	0	0	0	1
chr8	118291346	118351878	ENSG00000225885	AC023590.1	ENST00000647600	major	0	1	0	0	0	0	1	0	0	0	1	0	0	1	0	0	0	1
chr8	118291346	118295674	ENSG00000225885	AC023590.1	ENST00000434023	major	0	1	0	0	0	0	1	0	0	0	1	0	0	1	0	0	0	1
chr8	118379700	118439831	ENSG00000177570	SAMD12	ENST00000314727	major	0	1	0	0	0	0	1	0	0	0	1	0	0	0	0	0	0	1
chr8	118379700	118439861	ENSG00000177570	SAMD12	ENST00000409003	major	0	1	0	0	0	0	1	0	0	0	1	0	0	0	0	0	0	1
chr8	118379700	118580714	ENSG00000177570	SAMD12	ENST00000445741	major	0	1	0	0	0	0	1	0	0	0	1	0	0	1	0	0	0	1
chr8	118394992	118400276	ENSG00000225885	AC023590.1	ENST00000430457	major	0	1	0	0	0	0	1	0	0	0	1	0	0	1	0	0	0	1
chr8	118428391	118439831	ENSG00000177570	SAMD12	ENST00000649630	major	0	1	0	0	0	0	1	0	0	0	1	0	0	1	0	0	0	1
chr8	118439961	118580714	ENSG00000177570	SAMD12	ENST00000409003	major	0	1	0	0	0	0	1	0	0	0	1	0	0	1	0	0	0	1
chr8	118490713	118492915	ENSG00000177570	SAMD12	ENST00000648422	major	0	1	0	0	0	0	1	0	0	0	1	0	0	1	0	0	0	1
chr8	118493004	118580714	ENSG00000177570	SAMD12	ENST00000648422	major	0	1	0	0	0	0	1	0	0	0	1	0	0	1	0	0	0	1
chr8	118580893	118621803	ENSG00000177570	SAMD12	ENST00000409003	major	0	1	0	0	0	0	1	0	0	0	1	0	0	1	0	0	0	1
chr8	118580893	118621938	ENSG00000177570	SAMD12	ENST00000649198	major	0	1	0	0	0	0	1	0	0	0	1	0	0	1	0	0	0	1
chr8	118621186	118621534	ENSG00000281641	SAMD12-AS1	ENST00000625758	major	0	1	0	0	0	0	1	0	0	0	1	0	0	1	0	0	0	1
chr8	118621655	118668449	ENSG00000281641	SAMD12-AS1	ENST00000625758	major	0	1	0	0	0	0	1	0	0	0	1	0	0	1	0	0	0	1
chr8	118668601	118724518	ENSG00000281641	SAMD12-AS1	ENST00000625758	major	0	1	0	0	0	0	1	0	0	0	1	0	0	1	0	0	0	1
chr8	118668601	118673421	ENSG00000281641	SAMD12-AS1	ENST00000658340	major	0	1	0	0	0	0	1	0	0	0	1	0	0	1	0	0	0	1
chr8	118673549	118724518	ENSG00000281641	SAMD12-AS1	ENST00000658340	major	0	1	0	0	0	0	1	0	0	0	1	0	0	1	0	0	0	1
chr8	118724628	118725935	ENSG00000281641	SAMD12-AS1	ENST00000625758	major	0	1	0	0	0	0	1	0	0	0	1	0	0	1	0	0	0	1
chr8	118726067	118744226	ENSG00000281641	SAMD12-AS1	ENST00000659669	major	0	1	0	0	0	0	1	0	0	0	1	0	0	1	0	0	0	1
chr8	118726067	118764268	ENSG00000281641	SAMD12-AS1	ENST00000625758	major	0	1	0	0	0	0	1	0	0	0	1	0	0	1	0	0	0	1
chr8	118726067	118858056	ENSG00000281641	SAMD12-AS1	ENST00000629661	major	0	1	0	0	0	0	1	0	0	0	1	0	0	1	0	0	0	1
chr8	118744331	118764268	ENSG00000281641	SAMD12-AS1	ENST00000659669	major	0	1	0	0	0	0	1	0	0	0	1	0	0	1	0	0	0	1
chr8	118764384	118790094	ENSG00000281641	SAMD12-AS1	ENST00000659669	major	0	1	0	0	0	0	1	0	0	0	1	0	0	1	0	0	0	1
chr8	118764384	118903658	ENSG00000281641	SAMD12-AS1	ENST00000625758	major	0	1	0	0	0	0	1	0	0	0	1	0	0	1	0	0	0	1
chr8	118903779	118904984	ENSG00000281641	SAMD12-AS1	ENST00000625758	major	0	1	0	0	0	0	1	0	0	0	1	0	0	1	0	0	0	1
chr8	118924762	118926493	ENSG00000164761	TNFRSF11B	ENST00000297350	major	0	1	0	0	0	0	1	0	0	0	1	0	0	1	0	0	0	1
chr8	118926718	118928737	ENSG00000164761	TNFRSF11B	ENST00000297350	major	0	1	0	0	0	0	1	0	0	0	1	0	0	1	0	0	0	1
chr8	118928929	118932930	ENSG00000164761	TNFRSF11B	ENST00000297350	major	0	1	0	0	0	0	1	0	0	0	1	0	0	1	0	0	0	1
chr8	118928929	118930487	ENSG00000164761	TNFRSF11B	ENST00000517352	major	0	1	0	0	0	0	1	0	0	0	1	0	0	1	0	0	0	1
chr8	118930768	118932930	ENSG00000164761	TNFRSF11B	ENST00000517352	major	0	1	0	0	0	0	1	0	0	0	1	0	0	1	0	0	0	1
chr8	118933300	118951791	ENSG00000164761	TNFRSF11B	ENST00000297350	major	0	1	0	0	0	0	1	0	0	0	1	0	0	1	0	0	0	1
chr8	118995573	119009440	ENSG00000184374	COLEC10	ENST00000521788	major	0	1	0	0	0	0	1	0	0	0	1	0	0	1	0	0	0	1
chr8	119009553	119089679	ENSG00000184374	COLEC10	ENST00000521788	major	0	1	0	0	0	0	1	0	0	0	1	0	0	1	0	0	0	1
chr8	119063240	119067673	ENSG00000254278	AC107953.2	ENST00000518362	major	0	1	0	0	0	0	1	0	0	0	1	0	0	1	0	0	0	1
chr8	119067429	119089679	ENSG00000184374	COLEC10	ENST00000332843	major	0	1	0	0	0	0	1	0	0	0	1	0	0	1	0	0	0	1
chr8	119089751	119091148	ENSG00000184374	COLEC10	ENST00000332843	major	0	1	0	0	0	0	1	0	0	0	1	0	0	1	0	0	0	1
chr8	119091220	119102347	ENSG00000184374	COLEC10	ENST00000332843	major	0	1	0	0	0	0	1	0	0	0	1	0	0	1	0	0	0	1
chr8	119102401	119102525	ENSG00000184374	COLEC10	ENST00000521788	major	0	1	0	0	0	0	1	0	0	0	1	0	0	1	0	0	0	1
chr8	119102401	119103799	ENSG00000184374	COLEC10	ENST00000332843	major	0	1	0	0	0	0	1	0	0	0	1	0	0	1	0	0	0	1
chr8	119102694	119103799	ENSG00000184374	COLEC10	ENST00000521788	major	0	1	0	0	0	0	1	0	0	0	1	0	0	1	0	0	0	1
chr8	119103895	119105799	ENSG00000184374	COLEC10	ENST00000332843	major	0	1	0	0	0	0	1	0	0	0	1	0	0	1	0	0	0	1
chr8	119165065	119169682	ENSG00000147676	MAL2	ENST00000522112	major	0	1	0	0	0	0	1	0	0	0	1	0	0	1	0	1	0	1
chr8	119169784	119221586	ENSG00000147676	MAL2	ENST00000522112	major	0	1	0	0	0	0	1	0	0	0	1	0	0	1	0	1	0	1
chr8	119208093	119221586	ENSG00000147676	MAL2	ENST00000534619	major	0	1	0	0	0	0	1	0	0	0	1	0	0	1	0	1	0	1
chr8	119208604	119221586	ENSG00000147676	MAL2	ENST00000614891	major	0	1	0	0	0	0	1	0	0	0	1	0	0	1	0	1	0	1
chr8	119209200	119221586	ENSG00000147676	MAL2	ENST00000531508	major	0	1	0	0	0	0	1	0	0	0	1	0	0	1	0	1	0	1
chr8	119215559	119246729	ENSG00000253972	MAL2-AS1	ENST00000655158	major	0	1	0	0	0	0	1	0	0	0	1	0	0	1	0	1	0	1
chr8	119215627	119221242	ENSG00000253972	MAL2-AS1	ENST00000522187	major	0	1	0	0	0	0	1	0	0	0	1	0	0	1	0	1	0	1
chr8	119215627	119246729	ENSG00000253972	MAL2-AS1	ENST00000524129	major	0	1	0	0	0	0	1	0	0	0	1	0	0	1	0	1	0	1
chr8	119221757	119240164	ENSG00000147676	MAL2	ENST00000614891	major	0	1	0	0	0	0	1	0	0	0	1	0	0	1	0	1	0	1
chr8	119223387	119224249	ENSG00000253972	MAL2-AS1	ENST00000522828	major	0	1	0	0	0	0	1	0	0	0	1	0	0	1	0	1	0	1
chr8	119223387	119244294	ENSG00000253972	MAL2-AS1	ENST00000522187	major	0	1	0	0	0	0	1	0	0	0	1	0	0	1	0	1	0	1
chr8	119223999	119224249	ENSG00000253972	MAL2-AS1	ENST00000521048	major	0	1	0	0	0	0	1	0	0	0	1	0	0	1	0	1	0	1
chr8	119224312	119244294	ENSG00000253972	MAL2-AS1	ENST00000522828	major	0	1	0	0	0	0	1	0	0	0	1	0	0	1	0	1	0	1
chr8	119240320	119243416	ENSG00000147676	MAL2	ENST00000614891	major	0	1	0	0	0	0	1	0	0	0	1	0	0	1	0	1	0	1
chr8	119244330	119244809	ENSG00000253972	MAL2-AS1	ENST00000521048	major	0	1	0	0	0	0	1	0	0	0	1	0	0	1	0	1	0	1
chr8	119244330	119246729	ENSG00000253972	MAL2-AS1	ENST00000522828	major	0	1	0	0	0	0	1	0	0	0	1	0	0	1	0	1	0	1
chr8	119244842	119246729	ENSG00000253972	MAL2-AS1	ENST00000522187	major	0	1	0	0	0	0	1	0	0	0	1	0	0	1	0	1	0	1
chr8	119244975	119246729	ENSG00000253972	MAL2-AS1	ENST00000521048	major	0	1	0	0	0	0	1	0	0	0	1	0	0	1	0	1	0	1
chr8	119355077	119363661	ENSG00000286282	AC021733.4	ENST00000653228	major	0	1	0	0	0	0	1	0	0	0	1	0	0	1	0	1	0	1
chr8	119355077	119416683	ENSG00000286282	AC021733.4	ENST00000670132	major	0	1	0	0	0	0	1	0	0	0	1	0	0	1	0	1	0	1
chr8	119416616	119416743	ENSG00000136999	CCN3	ENST00000259526	major	0	1	0	0	0	0	1	0	0	0	1	0	0	1	0	1	0	1
chr8	119416969	119418057	ENSG00000136999	CCN3	ENST00000259526	major	0	1	0	0	0	0	1	0	0	0	1	0	0	1	0	1	0	1
chr8	119418309	119419130	ENSG00000136999	CCN3	ENST00000259526	major	0	1	0	0	0	0	1	0	0	0	1	0	0	1	0	1	0	1
chr8	119419345	119422835	ENSG00000136999	CCN3	ENST00000259526	major	0	1	0	0	0	0	1	0	0	0	1	0	0	1	0	1	0	1
chr8	119420044	119430948	ENSG00000253398	AC021733.2	ENST00000519786	major	0	1	0	0	0	0	1	0	0	0	1	0	0	1	0	1	0	1
chr8	119431023	119437956	ENSG00000253398	AC021733.2	ENST00000519786	major	0	1	0	0	0	0	1	0	0	0	1	0	0	1	0	1	0	1
chr8	119438007	119462286	ENSG00000253398	AC021733.2	ENST00000519786	major	0	1	0	0	0	0	1	0	0	0	1	0	0	1	0	1	0	1
chr8	119557691	119562856	ENSG00000136960	ENPP2	ENST00000427067	major	0	1	0	0	0	0	1	0	0	0	1	0	0	1	0	0	0	1
chr8	119563013	119564822	ENSG00000136960	ENPP2	ENST00000427067	major	0	1	0	0	0	0	1	0	0	0	1	0	0	1	0	0	0	1
chr8	119564955	119568174	ENSG00000136960	ENPP2	ENST00000427067	major	0	1	0	0	0	0	1	0	0	0	1	0	0	1	0	0	0	1
chr8	119568252	119569234	ENSG00000136960	ENPP2	ENST00000427067	major	0	1	0	0	0	0	1	0	0	0	1	0	0	1	0	0	0	1
chr8	119569370	119570704	ENSG00000136960	ENPP2	ENST00000427067	major	0	1	0	0	0	0	1	0	0	0	1	0	0	1	0	0	0	1
chr8	119570841	119572175	ENSG00000136960	ENPP2	ENST00000427067	major	0	1	0	0	0	0	1	0	0	0	1	0	0	1	0	0	0	1
chr8	119570841	119580115	ENSG00000136960	ENPP2	ENST00000259486	major	0	1	0	0	0	0	1	0	0	0	1	0	0	1	0	0	0	1
chr8	119572250	119580115	ENSG00000136960	ENPP2	ENST00000427067	major	0	1	0	0	0	0	1	0	0	0	1	0	0	1	0	0	0	1
chr8	119582602	119583716	ENSG00000136960	ENPP2	ENST00000427067	major	0	1	0	0	0	0	1	0	0	0	1	0	0	1	0	0	0	1
chr8	119583804	119583961	ENSG00000136960	ENPP2	ENST00000427067	major	0	1	0	0	0	0	1	0	0	0	1	0	0	1	0	0	0	1
chr8	119584049	119586185	ENSG00000136960	ENPP2	ENST00000427067	major	0	1	0	0	0	0	1	0	0	0	1	0	0	1	0	0	0	1
chr8	119586313	119587043	ENSG00000136960	ENPP2	ENST00000427067	major	0	1	0	0	0	0	1	0	0	0	1	0	0	1	0	0	0	1
chr8	119587075	119590504	ENSG00000136960	ENPP2	ENST00000427067	major	0	1	0	0	0	0	1	0	0	0	1	0	0	1	0	0	0	1
chr8	119590630	119592924	ENSG00000136960	ENPP2	ENST00000522167	major	0	1	0	0	0	0	1	0	0	0	1	0	0	1	0	0	0	1
chr8	119590630	119593751	ENSG00000136960	ENPP2	ENST00000427067	major	0	1	0	0	0	0	1	0	0	0	1	0	0	1	0	0	0	1
chr8	119593860	119595846	ENSG00000136960	ENPP2	ENST00000259486	major	0	1	0	0	0	0	1	0	0	0	1	0	0	1	0	0	0	1
chr8	119593860	119600677	ENSG00000136960	ENPP2	ENST00000427067	major	0	1	0	0	0	0	1	0	0	0	1	0	0	1	0	0	0	1
chr8	119596002	119600677	ENSG00000136960	ENPP2	ENST00000259486	major	0	1	0	0	0	0	1	0	0	0	1	0	0	1	0	0	0	1
chr8	119600750	119601396	ENSG00000136960	ENPP2	ENST00000427067	major	0	1	0	0	0	0	1	0	0	0	1	0	0	1	0	0	0	1
chr8	119601462	119607921	ENSG00000136960	ENPP2	ENST00000427067	major	0	1	0	0	0	0	1	0	0	0	1	0	0	1	0	0	0	1
chr8	119607977	119616264	ENSG00000136960	ENPP2	ENST00000427067	major	0	1	0	0	0	0	1	0	0	0	1	0	0	1	0	0	0	1
chr8	119616384	119617163	ENSG00000136960	ENPP2	ENST00000427067	major	0	1	0	0	0	0	1	0	0	0	1	0	0	1	0	0	0	1
chr8	119617243	119617465	ENSG00000136960	ENPP2	ENST00000427067	major	0	1	0	0	0	0	1	0	0	0	1	0	0	1	0	0	0	1
chr8	119617563	119618149	ENSG00000136960	ENPP2	ENST00000518958	major	0	1	0	0	0	0	1	0	0	0	1	0	0	1	0	0	0	1
chr8	119617563	119619243	ENSG00000136960	ENPP2	ENST00000427067	major	0	1	0	0	0	0	1	0	0	0	1	0	0	1	0	0	0	1
chr8	119618323	119619243	ENSG00000136960	ENPP2	ENST00000518958	major	0	1	0	0	0	0	1	0	0	0	1	0	0	1	0	0	0	1
chr8	119619304	119621393	ENSG00000136960	ENPP2	ENST00000427067	major	0	1	0	0	0	0	1	0	0	0	1	0	0	1	0	0	0	1
chr8	119626720	119638424	ENSG00000136960	ENPP2	ENST00000427067	major	0	1	0	0	0	0	1	0	0	0	1	0	0	1	0	0	0	1
chr8	119638527	119638747	ENSG00000136960	ENPP2	ENST00000259486	major	0	1	0	0	0	0	1	0	0	0	1	0	0	1	0	0	0	1
chr8	119638527	119673251	ENSG00000136960	ENPP2	ENST00000427067	major	0	1	0	0	0	0	1	0	0	0	1	0	0	1	0	1	0	1
chr8	119732186	119742533	ENSG00000064313	TAF2	ENST00000378164	major	0	1	0	0	0	0	1	0	0	0	0	0	0	1	0	1	0	1
chr8	119742656	119744287	ENSG00000064313	TAF2	ENST00000378164	major	0	1	0	0	0	0	1	0	0	0	0	0	0	1	0	1	0	1
chr8	119744393	119744880	ENSG00000064313	TAF2	ENST00000529653	major	0	1	0	0	0	0	1	0	0	0	0	0	0	1	0	1	0	1
chr8	119744393	119746704	ENSG00000064313	TAF2	ENST00000378164	major	0	1	0	0	0	0	1	0	0	0	0	0	0	1	0	1	0	1
chr8	119745036	119746704	ENSG00000064313	TAF2	ENST00000529653	major	0	1	0	0	0	0	1	0	0	0	0	0	0	1	0	1	0	1
chr8	119746934	119756005	ENSG00000064313	TAF2	ENST00000378164	major	1	0	0	0	0	0	1	0	0	0	0	0	0	1	0	1	0	1
chr8	119756115	119758072	ENSG00000064313	TAF2	ENST00000378164	major	1	0	0	0	0	0	1	0	0	0	0	0	0	1	0	1	0	1
chr8	119758142	119760598	ENSG00000064313	TAF2	ENST00000378164	major	1	0	0	0	0	0	1	0	0	0	0	0	0	1	0	1	0	1
chr8	119760738	119762414	ENSG00000064313	TAF2	ENST00000378164	major	1	0	0	0	0	0	1	0	0	0	0	0	0	1	0	1	0	1
chr8	119760738	119761607	ENSG00000064313	TAF2	ENST00000523098	major	1	0	0	0	0	0	1	0	0	0	0	0	0	1	0	1	0	1
chr8	119761772	119762414	ENSG00000064313	TAF2	ENST00000523098	major	1	0	0	0	0	0	1	0	0	0	0	0	0	1	0	1	0	1
chr8	119762608	119767002	ENSG00000064313	TAF2	ENST00000519355	major	1	0	0	0	0	0	1	0	0	0	0	0	0	1	0	1	0	1
chr8	119762608	119778018	ENSG00000064313	TAF2	ENST00000378164	major	1	0	0	0	0	0	1	0	0	0	0	0	0	1	0	0	0	0
chr8	119778129	119781052	ENSG00000064313	TAF2	ENST00000378164	major	1	0	0	0	0	0	1	0	0	0	0	0	0	1	0	0	0	0
chr8	119781193	119783380	ENSG00000064313	TAF2	ENST00000378164	major	1	0	0	0	0	0	1	0	0	0	0	0	0	1	0	0	0	0
chr8	119783633	119785200	ENSG00000064313	TAF2	ENST00000378164	major	1	0	0	0	0	0	1	0	0	0	0	0	0	1	0	0	0	0
chr8	119785266	119788337	ENSG00000064313	TAF2	ENST00000378164	major	1	0	0	0	0	0	1	0	0	0	0	0	0	1	0	0	0	0
chr8	119788447	119788789	ENSG00000064313	TAF2	ENST00000378164	major	1	0	0	1	0	0	0	0	0	0	0	0	0	1	0	0	0	0
chr8	119789746	119791323	ENSG00000064313	TAF2	ENST00000378164	major	1	0	0	1	0	0	0	0	0	0	0	0	0	1	0	0	0	0
chr8	119791459	119793365	ENSG00000064313	TAF2	ENST00000378164	major	1	0	0	1	0	0	0	0	0	0	0	0	0	1	0	0	0	0
chr8	119793451	119795531	ENSG00000064313	TAF2	ENST00000378164	major	1	0	0	1	0	0	0	0	0	0	0	0	0	1	0	0	0	0
chr8	119795631	119797661	ENSG00000064313	TAF2	ENST00000523904	major	1	0	0	1	0	0	0	0	0	0	0	0	0	1	0	0	0	0
chr8	119795631	119796989	ENSG00000064313	TAF2	ENST00000378164	major	1	0	0	1	0	0	0	0	0	0	0	0	0	1	0	0	0	0
chr8	119797103	119797661	ENSG00000064313	TAF2	ENST00000378164	major	1	0	0	1	0	0	0	0	0	0	0	0	0	1	0	0	0	0
chr8	119797846	119801793	ENSG00000064313	TAF2	ENST00000378164	major	1	0	0	1	0	0	0	0	0	0	0	0	0	1	0	0	0	0
chr8	119802025	119803877	ENSG00000064313	TAF2	ENST00000378164	major	1	0	0	1	0	0	0	0	0	0	0	0	0	0	0	0	0	0
chr8	119804019	119806282	ENSG00000064313	TAF2	ENST00000378164	major	1	0	0	1	0	0	0	0	0	0	0	0	0	0	0	0	0	0
chr8	119806401	119819345	ENSG00000064313	TAF2	ENST00000378164	major	1	0	0	1	0	0	0	0	0	0	0	0	0	0	0	0	0	0
chr8	119806401	119831676	ENSG00000064313	TAF2	ENST00000521007	major	1	0	0	1	0	0	0	0	0	0	0	0	0	0	0	0	0	0
chr8	119819506	119831676	ENSG00000064313	TAF2	ENST00000378164	major	1	0	0	1	0	0	0	0	0	0	0	0	0	0	0	0	0	0
chr8	119833076	119854674	ENSG00000286362	AP005717.2	ENST00000665858	major	1	0	0	1	0	0	0	0	0	0	0	0	0	0	0	0	0	0
chr8	119835001	119838258	ENSG00000136982	DSCC1	ENST00000313655	major	1	0	0	1	0	0	0	0	0	0	0	0	0	0	0	0	0	0
chr8	119838407	119841793	ENSG00000136982	DSCC1	ENST00000313655	major	1	0	0	1	0	0	0	0	0	0	0	0	0	0	0	0	0	0
chr8	119841948	119842775	ENSG00000136982	DSCC1	ENST00000313655	major	1	0	0	1	0	0	0	0	0	0	0	0	0	0	0	0	0	0
chr8	119842828	119843608	ENSG00000136982	DSCC1	ENST00000313655	major	1	0	0	1	0	0	0	0	0	0	0	0	0	0	0	0	0	0
chr8	119843747	119846989	ENSG00000136982	DSCC1	ENST00000313655	major	1	0	0	1	0	0	0	0	0	0	0	0	0	0	0	0	0	0
chr8	119847080	119850381	ENSG00000136982	DSCC1	ENST00000313655	major	1	0	0	1	0	0	0	0	0	0	0	0	0	0	0	0	0	0
chr8	119850516	119853046	ENSG00000136982	DSCC1	ENST00000313655	major	1	0	0	1	0	0	0	0	0	0	0	0	0	0	0	0	0	0
chr8	119853215	119855613	ENSG00000136982	DSCC1	ENST00000313655	major	1	0	0	1	0	0	0	0	0	0	0	0	0	0	0	0	0	0
chr8	119872523	119873135	ENSG00000245330	AP005717.1	ENST00000523563	major	1	0	0	1	0	0	0	1	0	0	0	0	0	0	0	0	0	0
chr8	119873311	119874286	ENSG00000245330	AP005717.1	ENST00000523563	major	1	0	0	1	0	0	0	1	0	0	0	0	0	0	0	0	0	0
chr8	119873968	119928399	ENSG00000155792	DEPTOR	ENST00000286234	major	1	0	0	0	0	0	1	1	0	0	0	0	0	0	0	1	0	1
chr8	119873968	119965231	ENSG00000155792	DEPTOR	ENST00000523492	major	1	0	0	0	0	0	1	1	0	0	0	0	0	0	0	1	0	1
chr8	119928578	119929814	ENSG00000155792	DEPTOR	ENST00000286234	major	1	0	0	0	0	0	1	1	0	0	0	0	0	1	0	1	0	1
chr8	119929938	119965231	ENSG00000155792	DEPTOR	ENST00000286234	major	1	0	0	0	0	0	1	1	0	0	0	0	0	1	0	1	0	1
chr8	119965410	120001524	ENSG00000155792	DEPTOR	ENST00000286234	major	1	0	0	0	0	0	1	1	0	0	0	0	0	0	0	1	0	0
chr8	119969840	120001524	ENSG00000155792	DEPTOR	ENST00000518057	major	1	0	0	0	0	0	1	1	0	0	0	0	0	0	0	1	0	0
chr8	120001710	120002976	ENSG00000155792	DEPTOR	ENST00000286234	major	0	1	0	0	0	0	1	1	0	0	0	0	0	0	0	1	0	1
chr8	120003111	120006804	ENSG00000155792	DEPTOR	ENST00000286234	major	0	1	0	0	0	0	1	1	0	0	0	0	0	0	0	1	0	1
chr8	120006875	120009028	ENSG00000155792	DEPTOR	ENST00000286234	major	0	1	0	0	0	0	1	1	0	0	0	0	0	0	0	1	0	1
chr8	120009133	120049575	ENSG00000155792	DEPTOR	ENST00000286234	major	0	1	0	0	0	0	1	1	0	0	0	0	0	0	0	1	0	1
chr8	120059871	120071095	ENSG00000187955	COL14A1	ENST00000498051	major	0	1	0	0	0	0	1	1	0	0	0	0	0	0	0	1	0	1
chr8	120071165	120105582	ENSG00000187955	COL14A1	ENST00000498051	major	0	1	0	0	0	0	1	0	0	0	0	0	0	0	0	1	0	1
chr8	120105627	120107462	ENSG00000187955	COL14A1	ENST00000498051	major	0	1	0	0	0	0	1	0	0	0	1	0	0	0	0	1	0	1
chr8	120107514	120147805	ENSG00000187955	COL14A1	ENST00000537875	major	0	1	0	0	0	0	1	1	0	0	1	0	0	0	0	1	0	1
chr8	120125340	120147805	ENSG00000187955	COL14A1	ENST00000297848	major	0	1	0	0	0	0	1	1	0	0	1	0	0	1	0	1	0	1
chr8	120147930	120158129	ENSG00000187955	COL14A1	ENST00000297848	major	0	1	0	0	0	0	1	1	0	0	1	0	0	1	0	1	0	1
chr8	120158246	120162425	ENSG00000187955	COL14A1	ENST00000297848	major	0	1	0	0	0	0	1	1	0	0	1	0	0	1	0	1	0	1
chr8	120162569	120168160	ENSG00000187955	COL14A1	ENST00000297848	major	0	1	0	0	0	0	1	1	0	0	1	0	0	1	0	1	0	1
chr8	120168247	120196790	ENSG00000187955	COL14A1	ENST00000297848	major	0	1	0	0	0	0	1	1	0	0	1	0	0	1	0	1	0	1
chr8	120197930	120199401	ENSG00000187955	COL14A1	ENST00000297848	major	0	1	0	0	0	0	1	1	0	0	1	0	0	1	0	1	0	1
chr8	120199566	120203708	ENSG00000187955	COL14A1	ENST00000297848	major	0	1	0	0	0	0	1	1	0	0	1	0	0	1	0	1	0	1
chr8	120203870	120206942	ENSG00000187955	COL14A1	ENST00000297848	major	0	1	0	0	0	0	1	1	0	0	1	0	0	1	0	1	0	1
chr8	120207094	120208231	ENSG00000187955	COL14A1	ENST00000297848	major	0	1	0	0	0	0	1	1	0	0	1	0	0	1	0	1	0	1
chr8	120208361	120209755	ENSG00000187955	COL14A1	ENST00000297848	major	0	1	0	0	0	0	1	1	0	0	1	0	0	1	0	1	0	1
chr8	120209901	120212447	ENSG00000187955	COL14A1	ENST00000297848	major	0	1	0	0	0	0	1	1	0	0	1	0	0	1	0	1	0	1
chr8	120212577	120213934	ENSG00000187955	COL14A1	ENST00000537875	major	0	1	0	0	0	0	1	1	0	0	1	0	0	1	0	1	0	1
chr8	120216490	120225087	ENSG00000187955	COL14A1	ENST00000297848	major	0	1	0	0	0	0	1	1	0	0	1	0	0	1	0	1	0	1
chr8	120225214	120226626	ENSG00000187955	COL14A1	ENST00000297848	major	0	1	0	0	0	0	1	1	0	0	1	0	0	1	0	1	0	1
chr8	120226766	120227219	ENSG00000187955	COL14A1	ENST00000297848	major	0	1	0	0	0	0	1	1	0	0	1	0	0	1	0	1	0	1
chr8	120227352	120228709	ENSG00000187955	COL14A1	ENST00000297848	major	0	1	0	0	0	0	1	1	0	0	1	0	0	1	0	1	0	1
chr8	120228769	120231466	ENSG00000187955	COL14A1	ENST00000297848	major	0	1	0	0	0	0	1	1	0	0	1	0	0	1	0	1	0	1
chr8	120231618	120243878	ENSG00000187955	COL14A1	ENST00000297848	major	0	1	0	0	0	0	1	1	0	0	1	0	0	1	0	1	0	1
chr8	120244008	120247612	ENSG00000187955	COL14A1	ENST00000297848	major	0	1	0	0	0	0	1	1	0	0	1	0	0	1	0	1	0	1
chr8	120247735	120250616	ENSG00000187955	COL14A1	ENST00000297848	major	0	1	0	0	0	0	1	1	0	0	1	0	0	1	0	1	0	1
chr8	120250766	120255239	ENSG00000187955	COL14A1	ENST00000297848	major	0	1	0	0	0	0	1	1	0	0	1	0	0	1	0	1	0	1
chr8	120255356	120262867	ENSG00000187955	COL14A1	ENST00000297848	major	0	1	0	0	0	0	1	1	0	0	1	0	0	1	0	1	0	1
chr8	120263014	120266826	ENSG00000187955	COL14A1	ENST00000297848	major	0	1	0	0	0	0	1	1	0	0	1	0	0	1	0	1	0	1
chr8	120266883	120270034	ENSG00000187955	COL14A1	ENST00000297848	major	0	1	0	0	0	0	1	1	0	0	1	0	0	1	0	1	0	1
chr8	120270174	120277484	ENSG00000187955	COL14A1	ENST00000432943	major	0	1	0	0	0	0	1	1	0	0	1	0	0	1	0	1	0	1
chr8	120270174	120278110	ENSG00000187955	COL14A1	ENST00000297848	major	0	1	0	0	0	0	1	1	0	0	1	0	0	1	0	1	0	1
chr8	120278234	120278434	ENSG00000187955	COL14A1	ENST00000297848	major	0	1	0	0	0	0	1	1	0	0	1	0	0	1	0	1	0	1
chr8	120278578	120279934	ENSG00000187955	COL14A1	ENST00000297848	major	0	1	0	0	0	0	1	1	0	0	1	0	0	1	0	1	0	1
chr8	120280099	120280710	ENSG00000187955	COL14A1	ENST00000297848	major	0	1	0	0	0	0	1	1	0	0	1	0	0	1	0	1	0	1
chr8	120280749	120280920	ENSG00000187955	COL14A1	ENST00000297848	major	0	1	0	0	0	0	1	1	0	0	1	0	0	1	0	1	0	1
chr8	120281059	120283635	ENSG00000187955	COL14A1	ENST00000297848	major	0	1	0	0	0	0	1	1	0	0	1	0	0	1	0	1	0	1
chr8	120283778	120285860	ENSG00000187955	COL14A1	ENST00000297848	major	0	1	0	0	0	0	1	1	0	0	1	0	0	1	0	1	0	1
chr8	120285970	120289607	ENSG00000187955	COL14A1	ENST00000297848	major	0	1	0	0	0	0	1	1	0	0	1	0	0	1	0	1	0	1
chr8	120289766	120297510	ENSG00000187955	COL14A1	ENST00000297848	major	0	1	0	0	0	0	1	1	0	0	1	0	0	1	0	1	0	1
chr8	120297588	120300731	ENSG00000187955	COL14A1	ENST00000297848	major	0	1	0	0	0	0	1	1	0	0	1	0	0	1	0	1	0	1
chr8	120300818	120310008	ENSG00000187955	COL14A1	ENST00000297848	major	0	1	0	0	0	0	1	1	0	0	1	0	0	1	0	1	0	1
chr8	120310062	120313931	ENSG00000187955	COL14A1	ENST00000297848	major	0	1	0	0	0	0	1	1	0	0	1	0	0	1	0	1	0	1
chr8	120314027	120315532	ENSG00000187955	COL14A1	ENST00000297848	major	0	1	0	0	0	0	1	1	0	0	1	0	0	1	0	1	0	1
chr8	120315586	120315943	ENSG00000187955	COL14A1	ENST00000297848	major	0	1	0	0	0	0	1	1	0	0	1	0	0	1	0	1	0	1
chr8	120315997	120332140	ENSG00000187955	COL14A1	ENST00000297848	major	0	1	0	0	0	0	1	1	0	0	1	0	0	1	0	1	0	1
chr8	120332194	120332663	ENSG00000187955	COL14A1	ENST00000297848	major	0	1	0	0	0	0	1	1	0	0	1	0	0	1	0	1	0	1
chr8	120332735	120341324	ENSG00000187955	COL14A1	ENST00000297848	major	0	1	0	0	0	0	1	1	0	0	1	0	0	1	0	1	0	1
chr8	120341360	120342379	ENSG00000187955	COL14A1	ENST00000297848	major	0	1	0	0	0	0	1	1	0	0	1	0	0	1	0	1	0	1
chr8	120342446	120345374	ENSG00000187955	COL14A1	ENST00000297848	major	0	1	0	0	0	0	1	1	0	0	1	0	0	1	0	1	0	1
chr8	120345563	120367170	ENSG00000187955	COL14A1	ENST00000297848	major	0	1	0	0	0	0	1	1	0	0	1	0	0	1	0	1	0	1
chr8	120367248	120369329	ENSG00000187955	COL14A1	ENST00000297848	major	0	1	0	0	0	0	1	1	0	0	1	0	0	1	0	0	0	1
chr8	120369485	120370335	ENSG00000187955	COL14A1	ENST00000309791	major	0	1	0	0	0	0	1	1	0	0	1	0	0	1	0	0	0	1
chr8	120369485	120370736	ENSG00000187955	COL14A1	ENST00000440844	major	0	1	0	0	0	0	1	0	0	0	1	0	0	1	0	0	0	1
chr8	120369485	120371151	ENSG00000187955	COL14A1	ENST00000297848	major	0	1	0	0	0	0	1	0	0	0	1	0	0	1	0	0	0	1
chr8	120381174	120395958	ENSG00000172172	MRPL13	ENST00000521648	major	0	1	0	0	0	0	1	0	0	0	1	0	0	1	0	0	0	1
chr8	120396125	120413990	ENSG00000172172	MRPL13	ENST00000306185	major	0	1	0	0	0	0	1	0	0	0	0	0	0	1	0	0	0	0
chr8	120414112	120419851	ENSG00000172172	MRPL13	ENST00000306185	major	0	1	0	0	0	0	1	0	0	0	0	0	0	1	0	0	0	0
chr8	120419938	120425305	ENSG00000172172	MRPL13	ENST00000306185	major	0	1	0	0	0	0	1	0	0	0	0	0	0	1	0	0	0	0
chr8	120425366	120432029	ENSG00000172172	MRPL13	ENST00000306185	major	0	1	0	0	0	0	1	0	0	0	0	0	0	1	0	0	0	0
chr8	120425366	120443184	ENSG00000172172	MRPL13	ENST00000518696	major	0	1	0	0	0	0	1	0	0	0	0	0	0	1	0	0	0	0
chr8	120432123	120443184	ENSG00000172172	MRPL13	ENST00000306185	major	0	1	0	0	0	0	1	0	0	0	0	0	0	1	0	0	0	0
chr8	120443308	120444947	ENSG00000172172	MRPL13	ENST00000518918	major	0	1	0	0	0	0	1	0	0	0	0	0	0	1	0	0	0	0
chr8	120443308	120445067	ENSG00000172172	MRPL13	ENST00000306185	major	0	1	0	0	0	0	1	0	0	0	0	0	0	1	0	0	0	0
chr8	120445588	120446432	ENSG00000172167	MTBP	ENST00000305949	major	0	1	0	0	0	0	1	0	0	0	0	0	0	1	0	0	0	0
chr8	120446513	120451002	ENSG00000172167	MTBP	ENST00000305949	major	0	1	0	0	0	0	1	0	0	0	0	0	0	1	0	0	0	0
chr8	120451076	120451170	ENSG00000172167	MTBP	ENST00000305949	major	0	1	0	0	0	0	1	0	0	0	0	0	0	1	0	0	0	0
chr8	120453905	120455434	ENSG00000172167	MTBP	ENST00000305949	major	0	1	0	0	0	0	1	0	0	0	0	0	0	1	0	0	0	0
chr8	120455579	120456552	ENSG00000172167	MTBP	ENST00000305949	major	0	1	0	0	0	0	1	0	0	0	0	0	0	1	0	0	0	1
chr8	120456670	120459214	ENSG00000172167	MTBP	ENST00000305949	major	0	1	0	0	0	0	1	0	0	0	0	0	0	1	0	0	0	1
chr8	120459349	120461160	ENSG00000172167	MTBP	ENST00000305949	major	0	1	0	0	0	0	1	0	0	0	0	0	0	1	0	0	0	1
chr8	120463761	120470819	ENSG00000172167	MTBP	ENST00000305949	major	0	1	0	0	0	0	1	0	0	0	1	0	0	1	0	0	0	1
chr8	120470937	120488158	ENSG00000172167	MTBP	ENST00000305949	major	0	1	0	0	0	0	1	0	0	0	1	0	0	1	0	0	0	1
chr8	120488332	120490462	ENSG00000172167	MTBP	ENST00000305949	major	0	1	0	0	0	0	1	0	0	0	1	0	0	1	0	0	0	1
chr8	120490570	120497392	ENSG00000172167	MTBP	ENST00000305949	major	0	1	0	0	0	0	1	0	0	0	1	0	0	1	0	0	0	1
chr8	120497554	120502491	ENSG00000172167	MTBP	ENST00000305949	major	0	1	0	0	0	0	1	0	0	0	1	0	0	1	0	0	0	1
chr8	120502609	120506705	ENSG00000172167	MTBP	ENST00000305949	major	0	1	0	0	0	0	1	0	0	0	1	0	0	1	0	0	0	1
chr8	120506861	120509933	ENSG00000172167	MTBP	ENST00000305949	major	0	1	0	0	0	0	1	0	0	0	1	0	0	1	0	0	0	1
chr8	120510029	120515924	ENSG00000172167	MTBP	ENST00000305949	major	0	1	0	0	0	0	1	0	0	0	1	0	0	1	0	0	0	1
chr8	120516191	120517850	ENSG00000172167	MTBP	ENST00000305949	major	0	1	0	0	0	0	1	0	0	0	1	0	0	1	0	0	0	1
chr8	120518100	120518703	ENSG00000172167	MTBP	ENST00000305949	major	0	1	0	0	0	0	1	0	0	0	1	0	0	1	0	0	0	1
chr8	120518817	120522653	ENSG00000172167	MTBP	ENST00000305949	major	0	1	0	0	0	0	1	0	0	0	1	0	0	1	0	0	0	1
chr8	120522719	120523297	ENSG00000172167	MTBP	ENST00000305949	major	0	1	0	0	0	0	1	0	0	0	1	0	0	1	0	0	0	1
chr8	120522719	120538693	ENSG00000172167	MTBP	ENST00000519556	major	0	1	0	0	0	0	1	0	0	0	1	0	0	1	0	0	0	1
chr8	120538859	120541845	ENSG00000172167	MTBP	ENST00000519556	major	0	1	0	0	0	0	1	0	0	0	1	0	0	1	0	0	0	1
chr8	120538969	120541809	ENSG00000172164	SNTB1	ENST00000395601	major	0	1	0	0	0	0	1	0	0	0	1	0	0	1	0	0	0	1
chr8	120541219	120541993	ENSG00000172167	MTBP	ENST00000519841	major	0	1	0	0	0	0	1	0	0	0	1	0	0	1	0	0	0	1
chr8	120542000	120548761	ENSG00000172164	SNTB1	ENST00000395601	major	0	1	0	0	0	0	1	0	0	0	1	0	0	1	0	0	0	1
chr8	120548958	120551130	ENSG00000172164	SNTB1	ENST00000648490	major	0	1	0	0	0	0	1	0	0	0	1	0	0	1	0	0	0	1
chr8	120548958	120575085	ENSG00000172164	SNTB1	ENST00000395601	major	0	1	0	0	0	0	1	0	0	0	1	0	0	1	0	0	0	1
chr8	120551251	120575085	ENSG00000172164	SNTB1	ENST00000648490	major	0	1	0	0	0	0	1	0	0	0	1	0	0	1	0	0	0	1
chr8	120571364	120575085	ENSG00000172164	SNTB1	ENST00000519177	major	0	1	0	0	0	0	1	0	0	0	1	0	0	1	0	0	0	1
chr8	120575225	120632443	ENSG00000172164	SNTB1	ENST00000395601	major	0	1	0	0	0	0	1	0	0	0	1	0	0	0	0	0	0	1
chr8	120632651	120654878	ENSG00000172164	SNTB1	ENST00000519298	major	0	1	0	0	0	0	1	0	0	0	1	0	0	0	0	0	0	1
chr8	120632651	120693691	ENSG00000172164	SNTB1	ENST00000395601	major	0	1	0	0	0	0	1	0	0	0	1	0	0	1	0	0	0	1
chr8	120655033	120693691	ENSG00000172164	SNTB1	ENST00000519298	major	0	1	0	0	0	0	1	0	0	0	1	0	0	1	0	0	0	1
chr8	120693908	120811272	ENSG00000172164	SNTB1	ENST00000395601	major	0	1	0	0	0	0	1	0	0	0	1	0	0	1	0	0	0	1
chr8	120761372	120765777	ENSG00000248318	AC104958.1	ENST00000509350	major	0	1	0	0	0	0	1	0	0	0	1	0	0	1	0	0	0	1
chr8	120765864	120768658	ENSG00000248318	AC104958.1	ENST00000509350	major	0	1	0	0	0	0	1	0	0	0	1	0	0	1	0	0	0	1
chr8	120769698	120775274	ENSG00000248318	AC104958.1	ENST00000509350	major	0	1	0	0	0	0	1	0	0	0	1	0	0	1	0	0	0	1
chr8	120775526	120776358	ENSG00000248318	AC104958.1	ENST00000509350	major	0	1	0	0	0	0	1	0	0	0	1	0	0	1	0	0	0	1
chr8	120812069	120812604	ENSG00000172164	SNTB1	ENST00000520717	major	0	1	0	0	0	0	1	0	0	0	1	0	0	0	0	0	0	1
chr8	120812069	120813084	ENSG00000172164	SNTB1	ENST00000395601	major	0	1	0	0	0	0	1	0	0	0	1	0	0	0	0	0	0	1
chr8	120913159	121043382	ENSG00000253619	AC068413.1	ENST00000517739	major	0	1	0	0	0	0	1	1	0	0	1	0	0	1	0	0	0	1
chr8	121043475	121100829	ENSG00000253619	AC068413.1	ENST00000517739	major	0	1	0	0	0	0	1	1	0	0	1	0	0	1	0	0	0	1
chr8	121100899	121119236	ENSG00000253619	AC068413.1	ENST00000517739	major	0	1	0	0	0	0	1	1	0	0	1	0	0	1	0	0	0	1
chr8	121615038	121617104	ENSG00000170961	HAS2	ENST00000303924	major	0	1	0	0	0	0	1	1	0	0	1	0	0	1	0	0	0	1
chr8	121617206	121628713	ENSG00000170961	HAS2	ENST00000303924	major	0	1	0	0	0	0	1	1	0	0	1	0	0	1	0	0	0	1
chr8	121629340	121640852	ENSG00000170961	HAS2	ENST00000303924	major	0	1	0	0	0	0	1	1	0	0	1	0	0	0	0	0	0	1
chr8	121639385	121641189	ENSG00000248690	HAS2-AS1	ENST00000648171	major	0	1	0	0	0	0	1	1	0	0	1	0	0	0	0	0	0	1
chr8	121640168	121641189	ENSG00000248690	HAS2-AS1	ENST00000514180	major	0	1	0	0	0	0	1	1	0	0	1	0	0	0	0	0	0	1
chr8	121641363	121642583	ENSG00000248690	HAS2-AS1	ENST00000522197	major	0	1	0	0	0	0	1	1	0	0	1	0	0	0	0	0	0	1
chr8	121641446	121642583	ENSG00000248690	HAS2-AS1	ENST00000514180	major	0	1	0	0	0	0	1	1	0	0	1	0	0	0	0	0	0	1
chr8	121641454	121642583	ENSG00000248690	HAS2-AS1	ENST00000656304	major	0	1	0	0	0	0	1	1	0	0	1	0	0	0	0	0	0	1
chr8	121642731	121643372	ENSG00000248690	HAS2-AS1	ENST00000656304	major	0	1	0	0	0	0	1	1	0	0	1	0	0	0	0	0	0	1
chr8	121642731	121644265	ENSG00000248690	HAS2-AS1	ENST00000514180	major	0	1	0	0	0	0	1	1	0	0	1	0	0	0	0	0	0	1
chr8	121643517	121644265	ENSG00000248690	HAS2-AS1	ENST00000656304	major	0	1	0	0	0	0	1	1	0	0	1	0	0	0	0	0	0	1
chr8	121644391	121707543	ENSG00000248690	HAS2-AS1	ENST00000648171	major	0	1	0	0	0	0	1	1	0	0	1	0	0	1	0	0	0	1
chr8	121669214	121680276	ENSG00000254209	LINC02855	ENST00000663221	major	0	1	0	0	0	0	1	1	0	0	1	0	0	1	0	0	0	1
chr8	121671943	121680276	ENSG00000254209	LINC02855	ENST00000518922	major	0	1	0	0	0	0	1	1	0	0	1	0	0	1	0	0	0	1
chr8	121679257	121679898	ENSG00000248690	HAS2-AS1	ENST00000458107	major	0	1	0	0	0	0	1	1	0	0	1	0	0	1	0	0	0	1
chr8	121680017	121707543	ENSG00000248690	HAS2-AS1	ENST00000458107	major	0	1	0	0	0	0	1	1	0	0	1	0	0	1	0	0	0	1
chr8	121680441	121684484	ENSG00000254209	LINC02855	ENST00000663221	major	0	1	0	0	0	0	1	1	0	0	1	0	0	1	0	0	0	1
chr8	121680441	121697505	ENSG00000254209	LINC02855	ENST00000666599	major	0	1	0	0	0	0	1	1	0	0	1	0	0	1	0	0	0	1
chr8	121697762	121707543	ENSG00000248690	HAS2-AS1	ENST00000665664	major	0	1	0	0	0	0	1	1	0	0	1	0	0	1	0	0	0	1
chr8	121707675	121717757	ENSG00000248690	HAS2-AS1	ENST00000663147	major	0	1	0	0	0	0	1	1	0	0	1	0	0	1	0	0	0	1
chr8	121707675	121862925	ENSG00000248690	HAS2-AS1	ENST00000653591	major	0	1	0	0	0	0	1	1	0	0	1	0	0	1	0	0	0	1
chr8	121707675	121879629	ENSG00000248690	HAS2-AS1	ENST00000665664	major	0	1	0	0	0	0	1	1	0	0	1	0	0	1	0	0	0	0
chr8	121707675	121888824	ENSG00000248690	HAS2-AS1	ENST00000671409	major	0	1	0	0	0	0	1	1	0	0	1	0	0	1	0	0	0	0
chr8	121863009	121903438	ENSG00000248690	HAS2-AS1	ENST00000648171	major	0	1	0	0	0	0	1	1	0	0	1	0	0	1	0	0	0	1
chr8	121863009	121879629	ENSG00000248690	HAS2-AS1	ENST00000653591	major	0	1	0	0	0	0	1	1	0	0	1	0	0	1	0	0	0	1
chr8	121879765	121884777	ENSG00000248690	HAS2-AS1	ENST00000653591	major	0	1	0	0	0	0	1	1	0	0	1	0	0	1	0	0	0	1
chr8	121879765	121888824	ENSG00000248690	HAS2-AS1	ENST00000665664	major	0	1	0	0	0	0	1	1	0	0	1	0	0	1	0	0	0	1
chr8	121879765	121993597	ENSG00000248690	HAS2-AS1	ENST00000647560	major	0	1	0	0	0	0	1	1	0	0	1	0	0	1	0	0	0	1
chr8	121884884	121888824	ENSG00000248690	HAS2-AS1	ENST00000653591	major	0	1	0	0	0	0	1	1	0	0	1	0	0	1	0	0	0	1
chr8	121888977	121903438	ENSG00000248690	HAS2-AS1	ENST00000671409	major	0	1	0	0	0	0	1	1	0	0	1	0	0	1	0	0	0	1
chr8	121888977	121993597	ENSG00000248690	HAS2-AS1	ENST00000653591	major	0	1	0	0	0	0	1	1	0	0	1	0	0	1	0	0	0	1
chr8	121891754	121903438	ENSG00000248690	HAS2-AS1	ENST00000665664	major	0	1	0	0	0	0	1	1	0	0	1	0	0	1	0	0	0	1
chr8	121903540	121904078	ENSG00000248690	HAS2-AS1	ENST00000665664	major	0	1	0	0	0	0	1	1	0	0	1	0	0	1	0	0	0	1
chr8	121903540	121993597	ENSG00000248690	HAS2-AS1	ENST00000656543	major	0	1	0	0	0	0	1	1	0	0	1	0	0	1	0	0	0	1
chr8	121907710	121913758	ENSG00000248690	HAS2-AS1	ENST00000656261	major	0	1	0	0	0	0	1	1	0	0	1	0	0	1	0	0	0	1
chr8	121907710	121993597	ENSG00000248690	HAS2-AS1	ENST00000662694	major	0	1	0	0	0	0	1	1	0	0	1	0	0	1	0	0	0	1
chr8	121913893	121993597	ENSG00000248690	HAS2-AS1	ENST00000656261	major	0	1	0	0	0	0	1	1	0	0	1	0	0	1	0	0	0	1
chr8	121955148	121981616	ENSG00000254303	AC037486.1	ENST00000523792	major	0	1	0	0	0	0	1	1	0	0	1	0	0	1	0	0	0	1
chr8	121981737	122127024	ENSG00000254303	AC037486.1	ENST00000523792	major	0	1	0	0	0	0	1	1	0	0	1	0	0	1	0	0	0	1
chr8	122414555	122416824	ENSG00000255364	SMILR	ENST00000533992	major	0	1	0	0	0	0	1	1	0	0	1	0	0	1	0	0	0	1
chr8	122417022	122428420	ENSG00000255364	SMILR	ENST00000533992	major	0	1	0	0	0	0	1	1	0	0	1	0	0	1	0	0	0	1
chr8	122485328	122670359	ENSG00000253819	LINC01151	ENST00000664854	major	0	1	0	0	0	0	1	1	0	0	1	0	0	1	0	0	0	1
chr8	122485695	122486432	ENSG00000255325	AC108136.1	ENST00000530350	major	0	1	0	0	0	0	1	1	0	0	1	0	0	1	0	0	0	1
chr8	122487466	122489624	ENSG00000255325	AC108136.1	ENST00000530350	major	0	1	0	0	0	0	1	1	0	0	1	0	0	1	0	0	0	1
chr8	122561919	122562537	ENSG00000253819	LINC01151	ENST00000667010	major	0	1	0	0	0	0	1	1	0	0	1	0	0	1	0	0	0	1
chr8	122562711	122670359	ENSG00000253819	LINC01151	ENST00000667010	major	0	1	0	0	0	0	1	1	0	0	0	0	0	1	0	0	0	0
chr8	122621284	122670359	ENSG00000253819	LINC01151	ENST00000670139	major	0	1	0	0	0	0	1	0	0	0	0	0	0	0	0	0	0	0
chr8	122632993	122670359	ENSG00000253819	LINC01151	ENST00000656927	major	0	1	0	0	0	0	1	1	0	0	0	0	0	0	0	0	0	0
chr8	122635417	122670359	ENSG00000253819	LINC01151	ENST00000666337	major	0	1	0	0	0	0	1	1	0	0	0	0	0	0	0	0	0	0
chr8	122670500	122671268	ENSG00000253819	LINC01151	ENST00000670473	major	0	1	0	0	0	0	1	1	1	0	0	0	0	0	0	0	0	0
chr8	122671388	122733582	ENSG00000253819	LINC01151	ENST00000670139	major	0	1	0	1	0	0	0	1	0	0	0	0	0	0	0	0	0	0
chr8	122671388	122693880	ENSG00000253819	LINC01151	ENST00000656927	major	0	1	0	0	0	0	1	1	0	0	0	0	0	0	0	0	0	0
chr8	122671388	122693372	ENSG00000253819	LINC01151	ENST00000667010	major	0	1	0	0	0	0	1	1	0	0	0	0	0	0	0	0	0	0
chr8	122685966	122693880	ENSG00000253819	LINC01151	ENST00000666442	major	0	1	0	1	0	0	0	1	0	0	0	0	0	0	0	0	0	0
chr8	122693436	122693880	ENSG00000253819	LINC01151	ENST00000666337	major	0	1	0	1	0	0	0	1	0	0	0	0	0	0	0	0	0	0
chr8	122693481	122693880	ENSG00000253819	LINC01151	ENST00000667010	major	0	1	0	1	0	0	0	1	0	0	0	0	0	0	0	0	0	0
chr8	122781946	122863476	ENSG00000178764	ZHX2	ENST00000314393	major	1	0	0	1	0	0	0	1	0	0	0	0	0	0	0	0	0	0
chr8	122807838	122808742	ENSG00000253372	AC016405.1	ENST00000521482	major	1	0	0	1	0	0	0	1	0	0	0	0	0	0	0	0	0	0
chr8	122808801	122809041	ENSG00000253372	AC016405.1	ENST00000524348	major	1	0	0	1	0	0	0	1	0	0	0	0	0	0	0	0	0	0
chr8	122809221	122811929	ENSG00000253372	AC016405.1	ENST00000521482	major	1	0	0	1	0	0	0	1	0	0	0	0	0	0	0	0	0	0
chr8	122810573	122811929	ENSG00000253372	AC016405.1	ENST00000524348	major	1	0	0	1	0	0	0	1	0	0	0	0	0	0	0	0	0	0
chr8	122812003	122815423	ENSG00000253372	AC016405.1	ENST00000524348	major	1	0	0	1	0	0	0	1	0	0	0	0	0	0	0	0	0	0
chr8	122812003	122816377	ENSG00000253372	AC016405.1	ENST00000521482	major	1	0	0	1	0	0	0	1	0	0	0	0	0	0	0	0	0	0
chr8	122863539	122951291	ENSG00000178764	ZHX2	ENST00000314393	major	1	0	0	1	0	0	0	1	0	0	0	0	0	0	0	0	0	0
chr8	122954028	122973241	ENSG00000178764	ZHX2	ENST00000314393	major	1	0	0	1	0	0	0	1	0	0	0	0	0	0	0	0	0	0
chr8	122977225	122985503	ENSG00000259631	AC104316.2	ENST00000559049	major	1	0	0	1	0	0	0	1	0	0	0	0	0	0	0	0	0	0
chr8	123015585	123019194	ENSG00000136986	DERL1	ENST00000259512	major	1	0	0	1	0	0	0	1	0	0	0	0	0	0	0	0	0	0
chr8	123019245	123021446	ENSG00000136986	DERL1	ENST00000405944	major	1	0	0	1	0	0	0	1	0	0	0	0	0	0	0	0	0	0
chr8	123019305	123021446	ENSG00000136986	DERL1	ENST00000259512	major	1	0	0	1	0	0	0	1	0	0	0	0	0	0	0	0	0	0
chr8	123021499	123022683	ENSG00000136986	DERL1	ENST00000259512	major	1	0	0	1	0	0	0	1	0	0	0	0	0	0	0	0	0	0
chr8	123021499	123041969	ENSG00000136986	DERL1	ENST00000419562	major	1	0	0	1	0	0	0	1	0	0	0	0	0	0	0	0	0	0
chr8	123022779	123023712	ENSG00000136986	DERL1	ENST00000259512	major	1	0	0	1	0	0	0	1	0	0	0	0	0	0	0	0	0	0
chr8	123025050	123025571	ENSG00000136986	DERL1	ENST00000519018	major	1	0	0	1	0	0	0	1	0	0	0	0	0	0	0	0	0	0
chr8	123025050	123025722	ENSG00000136986	DERL1	ENST00000523036	major	1	0	0	1	0	0	0	1	0	0	0	0	0	0	0	0	0	0
chr8	123025050	123030604	ENSG00000136986	DERL1	ENST00000259512	major	1	0	0	1	0	0	0	1	0	0	0	0	0	0	0	0	0	0
chr8	123030716	123041969	ENSG00000136986	DERL1	ENST00000259512	major	1	0	0	1	0	0	0	1	0	0	0	0	0	0	0	0	0	0
chr8	123042365	123077110	ENSG00000156787	TBC1D31	ENST00000520368	major	1	0	0	1	0	0	0	1	0	0	0	0	0	0	0	0	0	0
chr8	123072846	123077110	ENSG00000156787	TBC1D31	ENST00000287380	major	1	0	0	1	0	0	0	1	0	0	0	0	0	0	0	0	0	0
chr8	123072846	123105287	ENSG00000156787	TBC1D31	ENST00000519418	major	1	0	0	1	0	0	0	1	0	0	0	0	0	0	0	0	0	0
chr8	123073431	123077110	ENSG00000156787	TBC1D31	ENST00000522276	major	1	0	0	1	0	0	0	1	0	0	0	0	0	0	0	0	0	0
chr8	123075033	123077110	ENSG00000156787	TBC1D31	ENST00000518684	major	1	0	0	1	0	0	0	1	0	0	0	0	0	0	0	0	0	0
chr8	123077257	123082701	ENSG00000156787	TBC1D31	ENST00000287380	major	1	0	0	1	0	0	0	1	0	0	0	0	0	0	0	0	0	0
chr8	123077257	123084161	ENSG00000156787	TBC1D31	ENST00000521676	major	1	0	0	1	0	0	0	1	0	0	0	0	0	0	0	0	0	0
chr8	123082817	123084161	ENSG00000156787	TBC1D31	ENST00000287380	major	1	0	0	1	0	0	0	1	0	0	0	0	0	0	0	0	0	0
chr8	123084340	123093590	ENSG00000156787	TBC1D31	ENST00000287380	major	1	0	0	1	0	0	0	1	0	0	0	0	0	0	0	0	0	0
chr8	123093742	123097281	ENSG00000156787	TBC1D31	ENST00000287380	major	1	0	0	1	0	0	0	1	0	0	0	0	0	0	0	0	0	0
chr8	123097441	123100806	ENSG00000156787	TBC1D31	ENST00000287380	major	1	0	0	1	0	0	0	1	0	0	0	0	0	0	0	0	0	0
chr8	123101007	123102246	ENSG00000156787	TBC1D31	ENST00000521914	major	1	0	0	1	0	0	0	1	0	0	0	0	0	0	0	0	0	0
chr8	123101007	123105287	ENSG00000156787	TBC1D31	ENST00000287380	major	1	0	0	1	0	0	0	1	0	0	0	0	0	0	0	0	0	0
chr8	123105464	123109316	ENSG00000156787	TBC1D31	ENST00000287380	major	1	0	0	1	0	0	0	1	0	0	0	0	0	0	0	0	0	0
chr8	123109396	123109473	ENSG00000156787	TBC1D31	ENST00000287380	major	1	0	0	1	0	0	0	1	0	0	0	0	0	0	0	0	0	0
chr8	123109396	123109527	ENSG00000156787	TBC1D31	ENST00000521676	major	1	0	0	1	0	0	0	1	0	0	0	0	0	0	0	0	0	0
chr8	123109620	123120054	ENSG00000156787	TBC1D31	ENST00000287380	major	1	0	0	1	0	0	0	1	0	0	0	0	0	0	0	0	0	0
chr8	123109620	123126055	ENSG00000156787	TBC1D31	ENST00000518577	major	1	0	0	1	0	0	0	1	0	0	0	0	0	0	0	0	0	0
chr8	123120188	123126055	ENSG00000156787	TBC1D31	ENST00000287380	major	1	0	0	1	0	0	0	1	0	0	0	0	0	0	0	0	0	0
chr8	123126189	123126507	ENSG00000156787	TBC1D31	ENST00000287380	major	1	0	0	1	0	0	0	1	0	0	0	0	0	0	0	0	0	0
chr8	123126687	123128280	ENSG00000156787	TBC1D31	ENST00000287380	major	1	0	0	1	0	0	0	1	0	0	0	0	0	0	0	0	0	0
chr8	123126687	123129069	ENSG00000156787	TBC1D31	ENST00000518805	major	1	0	0	1	0	0	0	1	0	0	0	0	0	0	0	0	0	0
chr8	123128513	123129065	ENSG00000156787	TBC1D31	ENST00000287380	major	1	0	0	1	0	0	0	1	0	0	0	0	0	0	0	0	0	0
chr8	123128513	123129069	ENSG00000156787	TBC1D31	ENST00000524307	major	1	0	0	1	0	0	0	1	0	0	0	0	0	0	0	0	0	0
chr8	123129218	123130197	ENSG00000156787	TBC1D31	ENST00000287380	major	1	0	0	1	0	0	0	1	0	0	0	0	0	0	0	0	0	0
chr8	123130333	123140760	ENSG00000156787	TBC1D31	ENST00000327098	major	1	0	0	1	0	0	0	1	0	0	0	0	0	0	0	0	0	0
chr8	123130333	123134113	ENSG00000156787	TBC1D31	ENST00000287380	major	1	0	0	1	0	0	0	1	0	0	0	0	0	0	0	0	0	0
chr8	123134206	123140760	ENSG00000156787	TBC1D31	ENST00000287380	major	1	0	0	1	0	0	0	1	0	0	0	0	0	0	0	0	0	0
chr8	123140901	123142261	ENSG00000156787	TBC1D31	ENST00000287380	major	1	0	0	1	0	0	0	1	0	0	0	0	0	0	0	0	0	0
chr8	123140901	123144716	ENSG00000156787	TBC1D31	ENST00000327098	major	1	0	0	1	0	0	0	1	0	0	0	0	0	0	0	0	0	0
chr8	123142456	123144716	ENSG00000156787	TBC1D31	ENST00000287380	major	1	0	0	1	0	0	0	1	0	0	0	0	0	0	0	0	0	0
chr8	123144855	123150035	ENSG00000156787	TBC1D31	ENST00000287380	major	1	0	0	1	0	0	0	1	0	0	0	0	0	0	0	0	0	0
chr8	123150128	123151805	ENSG00000156787	TBC1D31	ENST00000287380	major	1	0	0	1	0	0	0	1	0	0	0	0	0	0	0	0	0	0
chr8	123158076	123164981	ENSG00000287657	AC068228.4	ENST00000654156	major	1	0	0	1	0	0	0	1	0	0	0	0	0	0	0	0	0	0
chr8	123179137	123179653	ENSG00000147689	FAM83A	ENST00000520541	major	1	0	0	1	0	0	0	1	0	0	0	0	0	0	0	0	0	0
chr8	123179137	123179763	ENSG00000147689	FAM83A	ENST00000523819	major	1	0	0	1	0	0	0	1	0	0	0	0	0	0	0	0	0	0
chr8	123179137	123180131	ENSG00000147689	FAM83A	ENST00000523412	major	1	0	0	1	0	0	0	1	0	0	0	0	0	0	0	0	0	0
chr8	123179871	123180131	ENSG00000147689	FAM83A	ENST00000523819	major	1	0	0	1	0	0	0	1	0	0	0	0	0	0	0	0	0	0
chr8	123180229	123182351	ENSG00000147689	FAM83A	ENST00000520541	major	1	0	0	1	0	0	0	1	0	0	0	0	0	0	0	0	0	0
chr8	123180229	123182025	ENSG00000147689	FAM83A	ENST00000518448	major	1	0	0	1	0	0	0	1	0	0	0	0	0	0	0	0	0	0
chr8	123180229	123180341	ENSG00000147689	FAM83A	ENST00000523819	major	1	0	0	1	0	0	0	1	0	0	0	0	0	0	0	0	0	0
chr8	123182152	123182526	ENSG00000253258	AC068228.2	ENST00000522383	major	1	0	0	1	0	0	0	1	0	0	0	0	0	0	0	0	0	0
chr8	123183336	123191802	ENSG00000147689	FAM83A	ENST00000518448	major	1	0	0	1	0	0	0	1	0	0	0	0	0	0	0	0	0	0
chr8	123183336	123194023	ENSG00000147689	FAM83A	ENST00000522648	major	1	0	0	1	0	0	0	1	0	0	0	0	0	0	0	0	0	0
chr8	123191970	123194023	ENSG00000147689	FAM83A	ENST00000518448	major	1	0	0	1	0	0	0	1	0	0	0	0	0	0	0	0	0	0
chr8	123194148	123199852	ENSG00000147689	FAM83A	ENST00000521468	major	1	0	0	1	0	0	0	1	0	0	0	0	0	0	0	0	0	0
chr8	123194148	123207156	ENSG00000147689	FAM83A	ENST00000518448	major	1	0	0	1	0	0	0	1	0	0	0	0	0	0	0	0	0	0
chr8	123197694	123202207	ENSG00000204949	FAM83A-AS1	ENST00000661117	major	1	0	0	1	0	0	0	1	0	0	0	0	0	0	0	0	0	0
chr8	123201454	123201643	ENSG00000204949	FAM83A-AS1	ENST00000517519	major	1	0	0	1	0	0	0	1	0	0	0	0	0	0	0	0	0	0
chr8	123201454	123202207	ENSG00000204949	FAM83A-AS1	ENST00000523330	major	1	0	0	1	0	0	0	1	0	0	0	0	0	0	0	0	0	0
chr8	123201982	123202207	ENSG00000204949	FAM83A-AS1	ENST00000520576	major	1	0	0	1	0	0	0	1	0	0	0	0	0	0	0	0	0	0
chr8	123207425	123209524	ENSG00000147689	FAM83A	ENST00000522648	major	1	0	0	1	0	0	0	1	0	0	0	0	0	0	0	0	0	0
chr8	123220297	123226499	ENSG00000189376	C8orf76	ENST00000276704	major	1	0	0	1	0	0	0	1	0	0	0	0	0	0	0	0	0	0
chr8	123226418	123226499	ENSG00000189376	C8orf76	ENST00000517760	major	1	0	0	1	0	0	0	1	0	0	0	0	0	0	0	0	0	0
chr8	123226632	123231299	ENSG00000189376	C8orf76	ENST00000276704	major	1	0	0	1	0	0	0	1	0	0	0	0	0	0	0	0	0	0
chr8	123231757	123237797	ENSG00000189376	C8orf76	ENST00000276704	major	1	0	0	1	0	0	0	0	0	1	0	0	0	0	0	0	0	0
chr8	123237941	123239048	ENSG00000189376	C8orf76	ENST00000276704	major	1	0	0	1	0	0	0	0	0	0	0	0	0	0	0	0	0	0
chr8	123239144	123241229	ENSG00000189376	C8orf76	ENST00000276704	major	1	0	0	1	0	0	0	0	0	0	0	0	0	0	0	0	0	0
chr8	123239144	123267272	ENSG00000259305	ZHX1-C8orf76	ENST00000357082	major	1	0	0	1	0	0	0	0	0	0	0	0	0	0	0	0	0	0
chr8	123239982	123241229	ENSG00000189376	C8orf76	ENST00000522477	major	1	0	0	1	0	0	0	0	0	0	0	0	0	0	0	0	0	0
chr8	123250320	123253321	ENSG00000165156	ZHX1	ENST00000297857	major	1	0	0	1	0	0	0	0	0	0	0	0	0	0	0	0	0	0
chr8	123250320	123267272	ENSG00000165156	ZHX1	ENST00000517516	major	1	0	0	1	0	0	0	0	0	0	0	0	0	0	0	0	0	0
chr8	123256171	123257032	ENSG00000165156	ZHX1	ENST00000480132	major	1	0	0	1	0	0	0	0	0	0	0	0	0	0	0	0	0	0
chr8	123256171	123267272	ENSG00000165156	ZHX1	ENST00000297857	major	1	0	0	1	0	0	0	0	0	0	0	0	0	0	0	0	0	0
chr8	123257217	123267272	ENSG00000165156	ZHX1	ENST00000480132	major	1	0	0	1	0	0	0	0	0	0	0	0	0	0	0	0	0	0
chr8	123267386	123275339	ENSG00000165156	ZHX1	ENST00000522655	major	1	0	0	1	0	0	0	0	0	0	0	0	0	0	0	0	0	0
chr8	123267386	123274216	ENSG00000165156	ZHX1	ENST00000395571	major	1	0	0	1	0	0	0	0	0	0	0	0	0	0	0	0	0	0
chr8	123267386	123274121	ENSG00000165156	ZHX1	ENST00000297857	major	1	0	0	1	0	0	0	0	0	0	0	0	0	0	0	0	0	0
chr8	123267386	123273749	ENSG00000165156	ZHX1	ENST00000524267	major	1	0	0	1	0	0	0	0	0	0	0	0	0	0	0	0	0	0
chr8	123321175	123322937	ENSG00000156802	ATAD2	ENST00000287394	major	1	0	1	0	0	0	0	0	0	0	0	0	0	0	0	0	0	0
chr8	123323066	123325892	ENSG00000156802	ATAD2	ENST00000287394	major	1	0	1	0	0	0	0	0	0	0	0	0	0	0	0	0	0	0
chr8	123326026	123328189	ENSG00000156802	ATAD2	ENST00000287394	major	1	0	1	0	0	0	0	0	0	0	0	0	0	0	0	0	0	0
chr8	123326026	123333877	ENSG00000156802	ATAD2	ENST00000517666	major	1	0	1	0	0	0	0	0	0	0	0	0	0	0	0	0	0	0
chr8	123328579	123333877	ENSG00000156802	ATAD2	ENST00000287394	major	1	0	1	0	0	0	0	0	0	0	0	0	0	0	0	0	0	0
chr8	123334021	123334199	ENSG00000156802	ATAD2	ENST00000287394	major	1	0	1	0	0	0	0	0	0	0	0	0	0	0	0	0	0	0
chr8	123334322	123336372	ENSG00000156802	ATAD2	ENST00000287394	major	1	0	1	0	0	0	0	0	0	0	0	0	0	0	0	0	0	0
chr8	123336532	123337624	ENSG00000156802	ATAD2	ENST00000287394	major	1	0	1	0	0	0	0	0	0	0	0	0	0	0	0	0	0	0
chr8	123337821	123339310	ENSG00000156802	ATAD2	ENST00000287394	major	1	0	1	0	0	0	0	0	0	0	0	0	0	0	0	0	0	0
chr8	123339446	123344883	ENSG00000156802	ATAD2	ENST00000287394	major	1	0	1	0	0	0	0	0	0	0	0	0	0	0	0	0	0	0
chr8	123345069	123346085	ENSG00000156802	ATAD2	ENST00000287394	major	1	0	1	0	0	0	0	0	0	0	0	0	0	0	0	0	0	0
chr8	123346272	123346617	ENSG00000156802	ATAD2	ENST00000287394	major	1	0	1	0	0	0	0	0	0	0	0	0	0	0	0	0	0	0
chr8	123346750	123347091	ENSG00000156802	ATAD2	ENST00000287394	major	1	0	1	0	0	0	0	0	0	0	0	0	0	0	0	0	0	0
chr8	123347406	123348182	ENSG00000156802	ATAD2	ENST00000287394	major	1	0	1	0	0	0	0	0	0	0	0	0	0	0	0	0	0	0
chr8	123348273	123349284	ENSG00000156802	ATAD2	ENST00000287394	major	1	0	1	0	0	0	0	0	0	0	0	0	0	0	0	0	0	0
chr8	123349421	123356388	ENSG00000156802	ATAD2	ENST00000521903	major	1	0	1	0	0	0	0	0	0	0	0	0	0	0	0	0	0	0
chr8	123349444	123356388	ENSG00000156802	ATAD2	ENST00000287394	major	1	0	1	0	0	0	0	0	0	0	0	0	0	0	0	0	0	0
chr8	123356477	123357561	ENSG00000156802	ATAD2	ENST00000287394	major	1	0	1	0	0	0	0	0	0	0	0	0	0	0	0	0	0	0
chr8	123357736	123359220	ENSG00000156802	ATAD2	ENST00000287394	major	1	0	1	0	0	0	0	0	0	0	0	0	0	0	0	0	0	0
chr8	123359336	123359576	ENSG00000156802	ATAD2	ENST00000287394	major	1	0	1	0	0	0	0	0	0	0	0	0	0	0	0	0	0	0
chr8	123359685	123361538	ENSG00000156802	ATAD2	ENST00000287394	major	1	0	1	0	0	0	0	0	0	0	0	0	0	0	0	0	0	0
chr8	123361646	123369057	ENSG00000156802	ATAD2	ENST00000287394	major	1	0	1	0	0	0	0	0	0	0	0	0	0	0	0	0	0	0
chr8	123369175	123369820	ENSG00000156802	ATAD2	ENST00000287394	major	1	0	1	0	0	0	0	0	0	0	0	0	0	0	0	0	0	0
chr8	123369175	123369272	ENSG00000156802	ATAD2	ENST00000534257	major	1	0	1	0	0	0	0	0	0	0	0	0	0	0	0	0	0	0
chr8	123370024	123370902	ENSG00000156802	ATAD2	ENST00000287394	major	1	0	1	0	0	0	0	0	0	0	0	0	0	0	0	0	0	0
chr8	123370990	123371235	ENSG00000156802	ATAD2	ENST00000287394	major	1	0	1	0	0	0	0	0	0	0	0	0	0	0	0	0	0	0
chr8	123371338	123371669	ENSG00000156802	ATAD2	ENST00000287394	major	1	0	1	0	0	0	0	0	0	0	0	0	0	0	0	0	0	0
chr8	123371835	123372636	ENSG00000156802	ATAD2	ENST00000287394	major	1	0	1	0	0	0	0	0	0	0	0	0	0	0	0	0	0	0
chr8	123372686	123380528	ENSG00000156802	ATAD2	ENST00000287394	major	1	0	1	0	0	0	0	0	0	0	0	0	0	0	0	0	0	0
chr8	123372686	123396186	ENSG00000156802	ATAD2	ENST00000517666	major	1	0	1	0	0	0	0	0	0	0	0	0	0	0	0	0	0	0
chr8	123380677	123396186	ENSG00000156802	ATAD2	ENST00000287394	major	1	0	1	0	0	0	0	0	0	0	0	0	0	0	0	0	0	0
chr8	123380677	123400742	ENSG00000156802	ATAD2	ENST00000521903	major	1	0	1	0	0	0	0	0	0	0	0	0	0	0	0	0	0	0
chr8	123401175	123416247	ENSG00000156802	ATAD2	ENST00000521903	major	1	0	1	0	0	0	0	0	0	0	0	0	0	0	0	0	0	0
chr8	123416856	123427923	ENSG00000156795	WDYHV1	ENST00000650311	major	1	0	1	0	0	0	0	0	0	0	0	0	0	0	0	0	0	0
chr8	123416932	123427923	ENSG00000156795	WDYHV1	ENST00000287387	major	1	0	1	0	0	0	0	0	0	0	0	0	0	0	0	0	0	0
chr8	123428023	123429982	ENSG00000156795	WDYHV1	ENST00000650311	major	1	0	1	0	0	0	0	0	0	0	0	0	0	0	0	0	0	0
chr8	123430033	123435441	ENSG00000156795	WDYHV1	ENST00000519199	major	1	0	1	0	0	0	0	0	0	0	0	0	0	0	0	0	0	0
chr8	123430033	123436452	ENSG00000156795	WDYHV1	ENST00000650311	major	1	0	1	0	0	0	0	0	0	0	0	0	0	0	0	0	0	0
chr8	123430033	123437209	ENSG00000156795	WDYHV1	ENST00000518125	major	1	0	1	0	0	0	0	0	0	0	0	0	0	0	0	0	0	0
chr8	123435542	123436452	ENSG00000156795	WDYHV1	ENST00000519199	major	1	0	1	0	0	0	0	0	0	0	0	0	0	0	0	0	0	0
chr8	123436601	123437209	ENSG00000156795	WDYHV1	ENST00000650311	major	1	0	1	0	0	0	0	0	0	0	0	0	0	0	0	0	0	0
chr8	123437334	123438133	ENSG00000156795	WDYHV1	ENST00000523356	major	1	0	1	0	0	0	0	0	0	0	0	0	0	0	0	0	0	0
chr8	123437334	123441305	ENSG00000156795	WDYHV1	ENST00000650311	major	1	0	1	0	0	0	0	0	0	0	0	0	0	0	0	0	0	0
chr8	123438238	123441305	ENSG00000156795	WDYHV1	ENST00000523356	major	1	0	1	0	0	0	0	0	0	0	0	0	0	0	0	0	0	0
chr8	123441349	123448046	ENSG00000156795	WDYHV1	ENST00000523551	major	1	0	1	0	0	0	0	0	0	0	0	0	0	0	0	0	0	0
chr8	123441349	123467078	ENSG00000156795	WDYHV1	ENST00000650311	major	1	0	1	0	0	0	0	1	0	0	0	0	0	0	0	0	0	0
chr8	123441497	123448046	ENSG00000156795	WDYHV1	ENST00000524254	major	1	0	1	0	0	0	0	0	0	0	0	0	0	0	0	0	0	0
chr8	123448224	123467078	ENSG00000156795	WDYHV1	ENST00000523551	major	1	0	1	0	0	0	0	1	0	0	0	0	0	0	0	0	0	0
chr8	123503462	123504603	ENSG00000156804	FBXO32	ENST00000517956	major	1	0	1	0	0	0	0	1	0	0	0	0	0	0	0	0	0	0
chr8	123504747	123506391	ENSG00000156804	FBXO32	ENST00000517956	major	1	0	1	0	0	0	0	1	0	0	0	0	0	0	0	0	0	0
chr8	123506574	123513197	ENSG00000156804	FBXO32	ENST00000517956	major	1	0	1	0	0	0	0	1	0	0	0	0	0	0	0	0	0	0
chr8	123506574	123531897	ENSG00000156804	FBXO32	ENST00000443022	major	1	0	1	0	0	0	0	1	0	0	0	0	0	0	0	0	0	0
chr8	123513382	123514051	ENSG00000156804	FBXO32	ENST00000521719	major	1	0	1	0	0	0	0	1	0	0	0	0	0	0	0	0	0	0
chr8	123513382	123514239	ENSG00000156804	FBXO32	ENST00000517956	major	1	0	1	0	0	0	0	1	0	0	0	0	0	0	0	0	0	0
chr8	123514333	123531897	ENSG00000156804	FBXO32	ENST00000517956	major	1	0	1	0	0	0	0	1	0	0	0	0	0	0	0	0	0	0
chr8	123527254	123531897	ENSG00000156804	FBXO32	ENST00000520511	major	1	0	1	0	0	0	0	1	0	0	0	0	0	0	0	0	0	0
chr8	123531990	123533190	ENSG00000156804	FBXO32	ENST00000517956	major	1	0	1	0	0	0	0	1	0	0	0	0	0	0	0	0	0	0
chr8	123533240	123534701	ENSG00000156804	FBXO32	ENST00000517956	major	1	0	1	0	0	0	0	1	0	0	0	0	0	0	0	0	0	0
chr8	123534814	123540898	ENSG00000156804	FBXO32	ENST00000517956	major	1	0	1	0	0	0	0	1	0	0	0	0	0	0	0	0	0	0
chr8	123563412	123568568	ENSG00000254113	AC090193.1	ENST00000518970	major	1	0	1	0	0	0	0	1	0	0	0	0	0	0	0	0	0	0
chr8	123614275	123616725	ENSG00000253286	AC135166.1	ENST00000652905	major	1	0	1	0	0	0	0	1	0	0	0	0	0	0	0	0	0	0
chr8	123616843	123666347	ENSG00000253286	AC135166.1	ENST00000652905	major	1	0	1	0	0	0	0	1	0	0	0	0	0	0	0	0	0	0
chr8	123616843	123634313	ENSG00000253286	AC135166.1	ENST00000518633	major	1	0	1	0	0	0	0	1	0	0	0	0	0	0	0	0	0	0
chr8	123616843	123625686	ENSG00000253286	AC135166.1	ENST00000524355	major	1	0	1	0	0	0	0	1	0	0	0	0	0	0	0	0	0	0
chr8	123625761	123658248	ENSG00000253286	AC135166.1	ENST00000524355	major	1	0	1	0	0	0	0	1	0	0	0	0	0	0	0	0	0	0
chr8	123646028	123646908	ENSG00000175946	KLHL38	ENST00000325995	major	1	0	1	0	0	0	0	1	0	0	0	0	0	0	0	0	0	0
chr8	123647014	123651576	ENSG00000175946	KLHL38	ENST00000325995	major	1	0	1	0	0	0	0	1	0	0	0	0	0	0	0	0	0	0
chr8	123681359	123684609	ENSG00000104537	ANXA13	ENST00000262219	major	1	0	1	0	0	0	0	1	0	0	0	0	0	0	0	0	0	0
chr8	123684722	123688870	ENSG00000104537	ANXA13	ENST00000262219	major	1	0	1	0	0	0	0	1	0	0	0	0	0	0	0	0	0	0
chr8	123688946	123693196	ENSG00000104537	ANXA13	ENST00000262219	major	1	0	0	1	0	0	0	1	1	0	0	0	0	0	0	0	0	0
chr8	123693779	123695501	ENSG00000104537	ANXA13	ENST00000262219	major	1	0	0	1	0	0	0	1	1	0	0	0	0	0	0	0	0	0
chr8	123695581	123695687	ENSG00000104537	ANXA13	ENST00000262219	major	1	0	0	1	0	0	0	1	1	0	0	0	0	0	0	0	0	0
chr8	123695721	123698388	ENSG00000104537	ANXA13	ENST00000262219	major	1	0	0	1	0	0	0	1	1	0	0	0	0	0	0	0	0	0
chr8	123698559	123702641	ENSG00000104537	ANXA13	ENST00000262219	major	1	0	0	1	0	0	0	1	0	0	0	0	0	0	0	0	0	0
chr8	123702736	123712677	ENSG00000104537	ANXA13	ENST00000262219	major	1	0	0	1	0	0	0	1	0	0	0	0	0	0	0	0	0	0
chr8	123712753	123727668	ENSG00000104537	ANXA13	ENST00000523822	major	1	0	0	1	0	0	0	1	0	0	0	0	0	0	0	0	0	0
chr8	123712753	123729096	ENSG00000104537	ANXA13	ENST00000520519	major	1	0	0	1	0	0	0	1	0	0	0	0	0	0	0	0	0	0
chr8	123712753	123735754	ENSG00000104537	ANXA13	ENST00000262219	major	1	0	0	1	0	0	0	1	0	0	0	0	0	0	0	0	0	0
chr8	123712753	123737319	ENSG00000104537	ANXA13	ENST00000419625	major	1	0	0	1	0	0	0	1	0	0	0	0	0	0	0	0	0	0
chr8	123728682	123729096	ENSG00000104537	ANXA13	ENST00000519045	major	1	0	0	1	0	0	0	1	0	0	0	0	0	0	0	0	0	0
chr8	123735877	123737319	ENSG00000104537	ANXA13	ENST00000262219	major	1	0	0	1	0	0	0	1	0	0	0	0	0	0	0	0	0	0
chr8	123768774	123774079	ENSG00000176853	FAM91A1	ENST00000334705	major	1	0	0	1	0	0	0	0	0	0	0	0	0	0	0	0	0	0
chr8	123774164	123775146	ENSG00000176853	FAM91A1	ENST00000334705	major	1	0	0	1	0	0	0	0	0	0	0	0	0	0	0	0	0	0
chr8	123775298	123777264	ENSG00000176853	FAM91A1	ENST00000334705	major	1	0	0	1	0	0	0	0	0	0	0	0	0	0	0	0	0	0
chr8	123777322	123778024	ENSG00000176853	FAM91A1	ENST00000334705	major	1	0	0	1	0	0	0	0	0	0	0	0	0	0	0	0	0	0
chr8	123778092	123778658	ENSG00000176853	FAM91A1	ENST00000334705	major	1	0	0	1	0	0	0	0	0	0	0	0	0	0	0	0	0	0
chr8	123778772	123779984	ENSG00000176853	FAM91A1	ENST00000334705	major	1	0	0	1	0	0	0	0	0	0	0	0	0	0	0	0	0	0
chr8	123780075	123780479	ENSG00000176853	FAM91A1	ENST00000334705	major	1	0	0	1	0	0	0	0	0	0	0	0	0	0	0	0	0	0
chr8	123780082	123780479	ENSG00000176853	FAM91A1	ENST00000519721	major	1	0	0	1	0	0	0	0	0	0	0	0	0	0	0	0	0	0
chr8	123780542	123784469	ENSG00000176853	FAM91A1	ENST00000334705	major	1	0	0	1	0	0	0	0	0	0	0	0	0	0	0	0	0	0
chr8	123784576	123785080	ENSG00000176853	FAM91A1	ENST00000334705	major	1	0	0	1	0	0	0	0	0	0	0	0	0	0	0	0	0	0
chr8	123785119	123785628	ENSG00000176853	FAM91A1	ENST00000334705	major	1	0	0	1	0	0	0	0	0	0	0	0	0	0	0	0	0	0
chr8	123785741	123786003	ENSG00000176853	FAM91A1	ENST00000517912	major	1	0	0	1	0	0	0	0	0	0	0	0	0	0	0	0	0	0
chr8	123785741	123786494	ENSG00000176853	FAM91A1	ENST00000334705	major	1	0	0	1	0	0	0	0	0	0	0	0	0	0	0	0	0	0
chr8	123786151	123786494	ENSG00000176853	FAM91A1	ENST00000517912	major	1	0	0	1	0	0	0	0	0	0	0	0	0	0	0	0	0	0
chr8	123786610	123787260	ENSG00000176853	FAM91A1	ENST00000334705	major	1	0	0	1	0	0	0	0	0	0	0	0	0	0	0	0	0	0
chr8	123787373	123787663	ENSG00000176853	FAM91A1	ENST00000334705	major	1	0	0	1	0	0	0	0	0	0	0	0	0	0	0	0	0	0
chr8	123787750	123789612	ENSG00000176853	FAM91A1	ENST00000334705	major	1	0	0	1	0	0	0	0	0	0	0	0	0	0	0	0	0	0
chr8	123789745	123798089	ENSG00000176853	FAM91A1	ENST00000334705	major	1	0	0	1	0	0	0	1	0	0	0	0	0	0	0	0	0	0
chr8	123798238	123799519	ENSG00000176853	FAM91A1	ENST00000334705	major	1	0	0	1	0	0	0	1	0	0	0	0	0	0	0	0	0	0
chr8	123799654	123799771	ENSG00000176853	FAM91A1	ENST00000334705	major	1	0	0	1	0	0	0	1	0	0	0	0	0	0	0	0	0	0
chr8	123799885	123805266	ENSG00000176853	FAM91A1	ENST00000334705	major	1	0	0	1	0	0	0	1	0	0	0	0	0	0	0	0	0	0
chr8	123805339	123806079	ENSG00000176853	FAM91A1	ENST00000334705	major	1	0	0	1	0	0	0	1	0	0	0	0	0	0	0	0	0	0
chr8	123806229	123808271	ENSG00000176853	FAM91A1	ENST00000334705	major	1	0	0	1	0	0	0	1	0	0	0	0	0	0	0	0	0	0
chr8	123808376	123808892	ENSG00000176853	FAM91A1	ENST00000334705	major	1	0	0	1	0	0	0	1	0	0	0	0	0	0	0	0	0	0
chr8	123809016	123810281	ENSG00000176853	FAM91A1	ENST00000334705	major	1	0	0	1	0	0	0	1	0	0	0	0	0	0	0	0	0	0
chr8	123810351	123812055	ENSG00000176853	FAM91A1	ENST00000518976	major	1	0	0	1	0	0	0	1	0	0	0	0	0	0	0	0	0	0
chr8	123810351	123812518	ENSG00000176853	FAM91A1	ENST00000334705	major	1	0	0	1	0	0	0	1	0	0	0	0	0	0	0	0	0	0
chr8	123812177	123812518	ENSG00000176853	FAM91A1	ENST00000518976	major	1	0	0	1	0	0	0	1	0	0	0	0	0	0	0	0	0	0
chr8	123852185	123955991	ENSG00000214814	FER1L6	ENST00000522917	major	1	0	1	0	0	0	0	1	0	0	0	0	0	1	0	1	0	0
chr8	123924876	123925720	ENSG00000254000	AC090753.1	ENST00000522087	major	1	0	1	0	0	0	0	1	1	0	0	0	0	1	0	1	0	1
chr8	123956074	123963277	ENSG00000214814	FER1L6	ENST00000522917	major	1	0	1	0	0	0	0	1	0	0	0	0	0	1	0	1	0	1
chr8	123963398	123966006	ENSG00000214814	FER1L6	ENST00000522917	major	1	0	1	0	0	0	0	1	0	0	0	0	0	1	0	1	0	1
chr8	123966061	123966158	ENSG00000214814	FER1L6	ENST00000522917	major	1	0	1	0	0	0	0	1	0	0	0	0	0	1	0	1	0	1
chr8	123966290	123970034	ENSG00000214814	FER1L6	ENST00000522917	major	1	0	1	0	0	0	0	1	0	0	0	0	0	1	0	1	0	1
chr8	123970097	123973433	ENSG00000214814	FER1L6	ENST00000522917	major	1	0	1	0	0	0	0	1	0	0	0	0	0	1	0	1	0	1
chr8	123973512	123975149	ENSG00000214814	FER1L6	ENST00000522917	major	1	0	1	0	0	0	0	1	0	0	0	0	0	1	0	1	0	1
chr8	123975306	123975897	ENSG00000214814	FER1L6	ENST00000522917	major	1	0	1	0	0	0	0	1	0	0	0	0	0	1	0	1	0	1
chr8	123976084	123977416	ENSG00000214814	FER1L6	ENST00000522917	major	1	0	1	0	0	0	0	1	0	0	0	0	0	1	0	1	0	1
chr8	123977609	123980464	ENSG00000214814	FER1L6	ENST00000522917	major	1	0	1	0	0	0	0	1	0	0	0	0	0	1	0	1	0	1
chr8	123980811	123986067	ENSG00000214814	FER1L6	ENST00000522917	major	1	0	1	0	0	0	0	1	0	0	0	0	0	1	0	1	0	1
chr8	123985773	124004189	ENSG00000181171	FER1L6-AS1	ENST00000518567	major	1	0	1	0	0	0	0	1	0	0	0	0	0	1	0	1	0	1
chr8	123986176	124003166	ENSG00000214814	FER1L6	ENST00000522917	major	1	0	1	0	0	0	0	1	0	0	0	0	0	1	0	1	0	1
chr8	124003347	124010593	ENSG00000214814	FER1L6	ENST00000522917	major	1	0	1	0	0	0	0	1	0	0	0	0	0	0	0	1	0	1
chr8	124004232	124013593	ENSG00000181171	FER1L6-AS1	ENST00000518567	major	1	0	1	0	0	0	0	1	0	0	0	0	0	0	0	1	0	1
chr8	124010714	124013430	ENSG00000214814	FER1L6	ENST00000522917	major	1	0	1	0	0	0	0	1	0	0	0	0	0	0	0	1	0	0
chr8	124013531	124017627	ENSG00000214814	FER1L6	ENST00000522917	major	1	0	1	0	0	0	0	1	0	0	0	0	0	0	0	1	0	0
chr8	124013710	124014282	ENSG00000181171	FER1L6-AS1	ENST00000518567	major	1	0	1	0	0	0	0	1	0	0	0	0	0	0	0	1	0	0
chr8	124014474	124015872	ENSG00000181171	FER1L6-AS1	ENST00000518567	major	1	0	1	0	0	0	0	1	0	0	0	0	0	0	0	1	0	0
chr8	124016042	124040625	ENSG00000181171	FER1L6-AS1	ENST00000518567	major	1	0	1	0	0	0	0	1	0	0	0	0	0	0	0	1	0	0
chr8	124017718	124021549	ENSG00000214814	FER1L6	ENST00000522917	major	1	0	1	0	0	0	0	1	0	0	0	0	0	0	0	1	0	0
chr8	124021669	124023443	ENSG00000214814	FER1L6	ENST00000522917	major	1	0	1	0	0	0	0	1	0	0	0	0	0	0	0	1	0	0
chr8	124023596	124035276	ENSG00000214814	FER1L6	ENST00000522917	major	1	0	1	0	0	0	0	1	0	0	0	0	0	0	0	1	0	0
chr8	124035454	124039881	ENSG00000214814	FER1L6	ENST00000522917	major	1	0	1	0	0	0	0	1	0	0	0	0	0	0	0	1	0	0
chr8	124036307	124040439	ENSG00000254249	AC100871.2	ENST00000522005	major	1	0	1	0	0	0	0	1	0	0	0	0	0	0	0	1	0	0
chr8	124040006	124045766	ENSG00000214814	FER1L6	ENST00000522917	major	1	0	1	0	0	0	0	1	1	1	0	0	0	0	0	1	0	0
chr8	124045901	124049606	ENSG00000214814	FER1L6	ENST00000522917	major	1	0	1	0	0	0	0	1	1	0	0	0	0	1	0	1	0	0
chr8	124046776	124047556	ENSG00000253868	FER1L6-AS2	ENST00000669903	major	1	0	1	0	0	0	0	1	1	0	0	0	0	1	0	1	0	0
chr8	124047693	124058787	ENSG00000253868	FER1L6-AS2	ENST00000669903	major	1	0	1	0	0	0	0	1	0	0	0	0	0	1	0	1	0	0
chr8	124049756	124060179	ENSG00000214814	FER1L6	ENST00000522917	major	1	0	1	0	0	0	0	1	0	0	0	0	0	1	0	1	0	0
chr8	124058972	124060167	ENSG00000253868	FER1L6-AS2	ENST00000520031	major	1	0	1	0	0	0	0	1	0	0	0	0	0	1	0	1	0	0
chr8	124060290	124060547	ENSG00000214814	FER1L6	ENST00000522917	major	1	0	1	0	0	0	0	1	0	0	0	0	0	1	0	1	0	1
chr8	124060709	124061851	ENSG00000214814	FER1L6	ENST00000522917	major	1	0	1	0	0	0	0	1	0	0	0	0	0	1	0	1	0	1
chr8	124060792	124171427	ENSG00000253868	FER1L6-AS2	ENST00000669903	major	1	0	1	0	0	0	0	1	0	0	0	0	0	1	0	1	0	1
chr8	124062032	124064346	ENSG00000214814	FER1L6	ENST00000522917	major	1	0	1	0	0	0	0	1	0	0	0	0	0	1	0	1	0	1
chr8	124064573	124066427	ENSG00000214814	FER1L6	ENST00000522917	major	1	0	1	0	0	0	0	1	0	0	0	0	0	1	0	1	0	1
chr8	124066550	124067766	ENSG00000214814	FER1L6	ENST00000522917	major	1	0	1	0	0	0	0	1	0	0	0	0	0	1	0	1	0	1
chr8	124067806	124069359	ENSG00000214814	FER1L6	ENST00000522917	major	1	0	1	0	0	0	0	1	0	0	0	0	0	1	0	1	0	1
chr8	124069475	124070466	ENSG00000214814	FER1L6	ENST00000522917	major	1	0	1	0	0	0	0	1	0	0	0	0	0	1	0	1	0	1
chr8	124070598	124071505	ENSG00000214814	FER1L6	ENST00000522917	major	1	0	1	0	0	0	0	1	0	0	0	0	0	1	0	1	0	1
chr8	124071631	124076197	ENSG00000214814	FER1L6	ENST00000522917	major	1	0	1	0	0	0	0	1	0	0	0	0	0	1	0	1	0	1
chr8	124076325	124082287	ENSG00000214814	FER1L6	ENST00000522917	major	1	0	1	0	0	0	0	1	0	0	0	0	0	1	0	1	0	1
chr8	124082458	124091422	ENSG00000214814	FER1L6	ENST00000522917	major	1	0	1	0	0	0	0	1	0	0	0	0	0	1	0	1	0	1
chr8	124091583	124094895	ENSG00000214814	FER1L6	ENST00000522917	major	1	0	1	0	0	0	0	1	0	0	0	0	0	1	0	1	0	1
chr8	124095038	124097270	ENSG00000214814	FER1L6	ENST00000522917	major	1	0	1	0	0	0	0	1	0	0	0	0	0	1	0	1	0	1
chr8	124097359	124097784	ENSG00000214814	FER1L6	ENST00000522917	major	1	0	1	0	0	0	0	1	0	0	0	0	0	1	0	1	0	1
chr8	124097883	124101096	ENSG00000214814	FER1L6	ENST00000522917	major	1	0	1	0	0	0	0	1	0	0	0	0	0	1	0	1	0	1
chr8	124101338	124103145	ENSG00000214814	FER1L6	ENST00000522917	major	1	0	1	0	0	0	0	1	0	0	0	0	0	1	0	1	0	1
chr8	124103309	124118843	ENSG00000214814	FER1L6	ENST00000522917	major	1	0	1	0	0	0	0	1	0	0	0	0	0	1	0	1	0	1
chr8	124118944	124119606	ENSG00000214814	FER1L6	ENST00000522917	major	1	0	1	0	0	0	0	1	0	0	0	0	0	1	0	1	0	1
chr8	124193544	124208115	ENSG00000214803	AC090921.1	ENST00000523703	major	1	0	1	0	0	0	0	1	0	0	0	0	0	1	0	0	0	0
chr8	124208321	124247283	ENSG00000214803	AC090921.1	ENST00000523703	major	1	0	1	0	0	0	0	1	0	0	0	0	0	1	0	0	0	0
chr8	124271810	124275730	ENSG00000253227	AC090192.2	ENST00000660335	major	1	0	1	0	0	0	0	1	0	0	0	0	0	1	0	0	0	0
chr8	124271810	124276113	ENSG00000253227	AC090192.2	ENST00000517482	major	1	0	1	0	0	0	0	1	0	0	0	0	0	1	0	0	0	0
chr8	124271810	124276279	ENSG00000253227	AC090192.2	ENST00000668271	major	1	0	1	0	0	0	0	1	0	0	0	0	0	1	0	0	0	0
chr8	124275834	124276113	ENSG00000253227	AC090192.2	ENST00000660335	major	1	0	1	0	0	0	0	1	0	0	0	0	0	1	0	0	0	0
chr8	124276236	124277282	ENSG00000253227	AC090192.2	ENST00000517482	major	1	0	1	0	0	0	0	1	0	0	0	0	0	1	0	0	0	0
chr8	124276394	124277282	ENSG00000253227	AC090192.2	ENST00000660335	major	1	0	1	0	0	0	0	1	0	0	0	0	0	1	0	0	0	0
chr8	124276394	124278202	ENSG00000253227	AC090192.2	ENST00000668271	major	1	0	1	0	0	0	0	1	0	0	0	0	0	1	0	0	0	0
chr8	124314061	124320085	ENSG00000164983	TMEM65	ENST00000297632	major	1	0	1	0	0	0	0	1	0	0	0	0	0	1	0	0	0	0
chr8	124320191	124322104	ENSG00000164983	TMEM65	ENST00000297632	major	1	0	1	0	0	0	0	1	0	0	0	0	0	1	0	0	0	0
chr8	124322147	124323320	ENSG00000164983	TMEM65	ENST00000297632	major	1	0	1	0	0	0	0	1	0	0	0	0	0	1	0	0	0	0
chr8	124323375	124327353	ENSG00000164983	TMEM65	ENST00000297632	major	1	0	1	0	0	0	0	1	0	0	0	0	0	1	0	0	0	0
chr8	124327421	124330747	ENSG00000164983	TMEM65	ENST00000297632	major	1	0	1	0	0	0	0	1	0	0	0	0	0	1	0	0	0	0
chr8	124330792	124371853	ENSG00000164983	TMEM65	ENST00000297632	major	1	0	1	0	0	0	0	1	0	0	0	0	0	0	0	0	0	0
chr8	124451257	124452151	ENSG00000183665	TRMT12	ENST00000522518	major	1	0	1	0	0	0	0	0	0	0	0	0	0	0	0	0	0	0
chr8	124451257	124462026	ENSG00000183665	TRMT12	ENST00000521443	major	1	0	1	0	0	0	0	0	0	0	0	0	0	0	0	0	0	0
chr8	124467658	124474084	ENSG00000245149	RNF139-AS1	ENST00000499418	major	1	0	1	0	0	0	0	0	0	0	0	0	0	0	0	0	0	0
chr8	124474194	124474285	ENSG00000245149	RNF139-AS1	ENST00000519861	major	1	0	1	0	0	0	0	0	0	0	0	0	0	0	0	0	0	0
chr8	124475290	124485830	ENSG00000170881	RNF139	ENST00000303545	major	1	0	1	0	0	0	0	0	0	0	0	0	0	0	0	0	0	0
chr8	124483407	124485830	ENSG00000170881	RNF139	ENST00000517684	major	1	0	1	0	0	0	0	0	0	0	0	0	0	0	0	0	0	0
chr8	124488696	124493832	ENSG00000147687	TATDN1	ENST00000276692	major	1	0	1	0	0	0	0	0	0	0	0	0	0	0	0	0	0	0
chr8	124490282	124491061	ENSG00000253106	AC090198.1	ENST00000518639	major	1	0	1	0	0	0	0	0	0	0	0	0	0	0	0	0	0	0
chr8	124493959	124495471	ENSG00000147687	TATDN1	ENST00000276692	major	1	0	1	0	0	0	0	0	0	0	0	0	0	0	0	0	0	0
chr8	124495542	124503839	ENSG00000147687	TATDN1	ENST00000522810	major	1	0	1	0	0	0	0	0	0	0	0	0	0	0	0	0	0	0
chr8	124495542	124504270	ENSG00000147687	TATDN1	ENST00000276692	major	1	0	1	0	0	0	0	0	0	0	0	0	0	0	0	0	0	0
chr8	124495542	124504274	ENSG00000147687	TATDN1	ENST00000521546	major	1	0	1	0	0	0	0	0	0	0	0	0	0	0	0	0	0	0
chr8	124503951	124504270	ENSG00000147687	TATDN1	ENST00000523214	major	1	0	1	0	0	0	0	0	0	0	0	0	0	0	0	0	0	0
chr8	124503951	124504274	ENSG00000147687	TATDN1	ENST00000522810	major	1	0	1	0	0	0	0	0	0	0	0	0	0	0	0	0	0	0
chr8	124504347	124508473	ENSG00000147687	TATDN1	ENST00000276692	major	1	0	1	0	0	0	0	0	0	0	0	0	0	0	0	0	0	0
chr8	124508514	124508602	ENSG00000147687	TATDN1	ENST00000276692	major	1	0	1	0	0	0	0	0	0	0	0	0	0	0	0	0	0	0
chr8	124508688	124515745	ENSG00000147687	TATDN1	ENST00000276692	major	1	0	1	0	0	0	0	0	0	0	0	0	0	0	0	0	0	0
chr8	124515788	124515886	ENSG00000147687	TATDN1	ENST00000276692	major	1	0	1	0	0	0	0	0	0	0	0	0	0	0	0	0	0	0
chr8	124516030	124518741	ENSG00000147687	TATDN1	ENST00000520938	major	1	0	1	0	0	0	0	0	0	0	0	0	0	0	0	0	0	0
chr8	124516030	124522936	ENSG00000147687	TATDN1	ENST00000630259	major	1	0	1	0	0	0	0	0	0	0	0	0	0	0	0	0	0	0
chr8	124516030	124539024	ENSG00000147687	TATDN1	ENST00000523152	major	1	0	1	0	0	0	0	0	0	0	0	0	0	0	0	0	0	0
chr8	124518881	124522150	ENSG00000147687	TATDN1	ENST00000276692	major	1	0	1	0	0	0	0	0	0	0	0	0	0	0	0	0	0	0
chr8	124518881	124522936	ENSG00000147687	TATDN1	ENST00000523888	major	1	0	1	0	0	0	0	0	0	0	0	0	0	0	0	0	0	0
chr8	124518881	124539024	ENSG00000147687	TATDN1	ENST00000519548	major	1	0	1	0	0	0	0	0	0	0	0	0	0	0	0	0	0	0
chr8	124522200	124522936	ENSG00000147687	TATDN1	ENST00000276692	major	1	0	1	0	0	0	0	0	0	0	0	0	0	0	0	0	0	0
chr8	124522200	124539024	ENSG00000147687	TATDN1	ENST00000522927	major	1	0	1	0	0	0	0	0	0	0	0	0	0	0	0	0	0	0
chr8	124523002	124539024	ENSG00000147687	TATDN1	ENST00000276692	major	1	0	1	0	0	0	0	0	0	0	0	0	0	0	0	0	0	0
chr8	124523002	124538927	ENSG00000147687	TATDN1	ENST00000517678	major	1	0	1	0	0	0	0	0	0	0	0	0	0	0	0	0	0	0
chr8	124523002	124538330	ENSG00000147687	TATDN1	ENST00000521546	major	1	0	1	0	0	0	0	0	0	0	0	0	0	0	0	0	0	0
chr8	124523002	124526664	ENSG00000147687	TATDN1	ENST00000523888	major	1	0	1	0	0	0	0	0	0	0	0	0	0	0	0	0	0	0
chr8	124523002	124523206	ENSG00000147687	TATDN1	ENST00000518133	major	1	0	1	0	0	0	0	0	0	0	0	0	0	0	0	0	0	0
chr8	124526824	124539024	ENSG00000147687	TATDN1	ENST00000523888	major	1	0	1	0	0	0	0	0	0	0	0	0	0	0	0	0	0	0
chr8	124539287	124543086	ENSG00000147684	NDUFB9	ENST00000606244	major	1	0	1	0	0	0	0	1	0	1	0	0	0	0	0	0	0	0
chr8	124543279	124546999	ENSG00000147684	NDUFB9	ENST00000606244	major	1	0	1	0	0	0	0	1	0	0	0	0	0	0	0	0	0	0
chr8	124547113	124549760	ENSG00000147684	NDUFB9	ENST00000276689	major	1	0	1	0	0	0	0	1	0	0	0	0	0	0	0	0	0	0
chr8	124547113	124567646	ENSG00000147684	NDUFB9	ENST00000522532	major	1	0	1	0	0	0	0	1	0	0	0	0	0	0	0	0	0	0
chr8	124547113	124579577	ENSG00000147684	NDUFB9	ENST00000606244	major	1	0	1	0	0	0	0	1	0	0	0	0	0	0	0	0	0	0
chr8	124549833	124550443	ENSG00000147684	NDUFB9	ENST00000517830	major	1	0	1	0	0	0	0	1	0	0	0	0	0	0	0	0	0	0
chr8	124553692	124555741	ENSG00000170873	MTSS1	ENST00000518547	major	1	0	1	0	0	0	0	1	0	0	0	0	0	0	0	0	0	0
chr8	124555904	124556231	ENSG00000170873	MTSS1	ENST00000518547	major	1	0	1	0	0	0	0	1	0	0	0	0	0	0	0	0	0	0
chr8	124556354	124557680	ENSG00000170873	MTSS1	ENST00000522722	major	1	0	1	0	0	0	0	1	0	0	0	0	0	0	0	0	0	0
chr8	124556354	124562781	ENSG00000170873	MTSS1	ENST00000431961	major	1	0	1	0	0	0	0	1	0	0	0	0	0	0	0	0	0	0
chr8	124556405	124562781	ENSG00000170873	MTSS1	ENST00000523179	major	1	0	1	0	0	0	0	1	0	0	0	0	0	0	0	0	0	0
chr8	124556405	124558712	ENSG00000170873	MTSS1	ENST00000378017	major	1	0	1	0	0	0	0	1	0	0	0	0	0	0	0	0	0	0
chr8	124556405	124557680	ENSG00000170873	MTSS1	ENST00000518547	major	1	0	1	0	0	0	0	1	0	0	0	0	0	0	0	0	0	0
chr8	124557875	124558712	ENSG00000170873	MTSS1	ENST00000519168	major	1	0	1	0	0	0	0	1	0	0	0	0	0	0	0	0	0	0
chr8	124557875	124562781	ENSG00000170873	MTSS1	ENST00000518547	major	1	0	1	0	0	0	0	1	0	0	0	0	0	0	0	0	0	0
chr8	124558832	124562781	ENSG00000170873	MTSS1	ENST00000378017	major	1	0	1	0	0	0	0	1	0	0	0	0	0	0	0	0	0	0
chr8	124562992	124563330	ENSG00000170873	MTSS1	ENST00000523587	major	1	0	1	0	0	0	0	1	0	0	0	0	0	0	0	0	0	0
chr8	124562992	124564743	ENSG00000170873	MTSS1	ENST00000522722	major	1	0	1	0	0	0	0	1	0	0	0	0	0	0	0	0	0	0
chr8	124562992	124565661	ENSG00000170873	MTSS1	ENST00000518547	major	1	0	1	0	0	0	0	1	0	0	0	0	0	0	0	0	0	0
chr8	124565759	124567070	ENSG00000170873	MTSS1	ENST00000518547	major	1	0	1	0	0	0	0	1	0	0	0	0	0	0	0	0	0	0
chr8	124567178	124568378	ENSG00000170873	MTSS1	ENST00000518547	major	1	0	1	0	0	0	0	1	0	0	0	0	0	0	0	0	0	0
chr8	124568536	124585086	ENSG00000170873	MTSS1	ENST00000518547	major	1	0	1	0	0	0	0	1	0	0	0	0	0	0	0	0	0	0
chr8	124568536	124580550	ENSG00000170873	MTSS1	ENST00000325064	major	1	0	1	0	0	0	0	1	0	0	0	0	0	0	0	0	0	0
chr8	124568536	124568796	ENSG00000170873	MTSS1	ENST00000431961	major	1	0	1	0	0	0	0	1	0	0	0	0	0	0	0	0	0	0
chr8	124568914	124579577	ENSG00000147684	NDUFB9	ENST00000522532	major	1	0	1	0	0	0	0	1	0	0	0	0	0	0	0	0	0	0
chr8	124585161	124589619	ENSG00000170873	MTSS1	ENST00000518547	major	1	0	1	0	0	0	0	1	0	0	0	0	0	0	0	0	0	0
chr8	124591235	124619266	ENSG00000170873	MTSS1	ENST00000519671	major	1	0	1	0	0	0	0	1	0	0	0	0	0	0	0	0	0	0
chr8	124591235	124673196	ENSG00000170873	MTSS1	ENST00000529463	major	1	0	1	0	0	0	0	1	0	0	0	0	0	0	0	0	0	0
chr8	124591235	124699525	ENSG00000170873	MTSS1	ENST00000518547	major	1	0	1	0	0	0	0	1	0	0	0	0	0	0	0	0	0	0
chr8	124698142	124699525	ENSG00000170873	MTSS1	ENST00000524243	major	1	0	1	0	0	0	0	1	0	0	0	0	0	0	0	0	0	1
chr8	124699599	124704129	ENSG00000170873	MTSS1	ENST00000518547	major	1	0	1	0	0	0	0	1	0	0	0	0	0	0	0	0	0	1
chr8	124704191	124727560	ENSG00000170873	MTSS1	ENST00000522162	major	1	0	1	0	0	0	0	1	0	0	0	0	0	0	0	0	0	1
chr8	124704191	124727883	ENSG00000170873	MTSS1	ENST00000518547	major	1	0	1	0	0	0	0	1	0	0	0	0	0	0	0	0	0	1
chr8	124811848	124812076	ENSG00000255491	AC100858.3	ENST00000533516	major	1	0	1	0	0	0	0	1	0	0	0	0	0	0	0	0	0	1
chr8	124812187	124815242	ENSG00000255491	AC100858.3	ENST00000533516	major	1	0	1	0	0	0	0	1	0	0	0	0	0	0	0	0	0	1
chr8	124815749	124830103	ENSG00000255491	AC100858.3	ENST00000533516	major	1	0	1	0	0	0	0	1	0	0	0	0	0	0	0	0	0	1
chr8	124823970	124941462	ENSG00000249816	LINC00964	ENST00000657463	major	1	0	1	0	0	0	0	1	0	0	0	0	0	0	0	0	0	1
chr8	124830230	124840123	ENSG00000255491	AC100858.3	ENST00000533516	major	1	0	1	0	0	0	0	1	0	0	0	0	0	0	0	0	0	1
chr8	124835143	124840123	ENSG00000255491	AC100858.3	ENST00000655969	major	1	0	1	0	0	0	0	1	0	0	0	0	0	0	0	0	0	1
chr8	124839236	124849274	ENSG00000249816	LINC00964	ENST00000666508	major	1	0	1	0	0	0	0	1	0	0	0	0	0	0	0	0	0	1
chr8	124840262	124840500	ENSG00000255491	AC100858.3	ENST00000655969	major	1	0	1	0	0	0	0	1	0	0	0	0	0	0	0	0	0	1
chr8	124840262	124848014	ENSG00000255491	AC100858.3	ENST00000533516	major	1	0	1	0	0	0	0	1	0	0	0	0	0	0	0	0	0	1
chr8	124840262	124857362	ENSG00000255491	AC100858.3	ENST00000533496	major	1	0	1	0	0	0	0	1	0	0	0	0	0	0	0	0	0	1
chr8	124847782	124849274	ENSG00000249816	LINC00964	ENST00000666477	major	1	0	1	0	0	0	0	1	0	0	0	0	0	0	0	0	0	1
chr8	124848172	124849274	ENSG00000249816	LINC00964	ENST00000657752	major	1	0	1	0	0	0	0	1	0	0	0	0	0	0	0	0	0	1
chr8	124848821	124849274	ENSG00000249816	LINC00964	ENST00000525292	major	1	0	1	0	0	0	0	1	0	0	0	0	0	0	0	0	0	1
chr8	124849336	124849744	ENSG00000249816	LINC00964	ENST00000666477	major	1	0	1	0	0	0	0	1	0	0	0	0	0	0	0	0	0	1
chr8	124849953	124941462	ENSG00000249816	LINC00964	ENST00000661165	major	1	0	1	0	0	0	0	1	0	0	0	0	0	0	0	0	0	1
chr8	124849953	124867951	ENSG00000249816	LINC00964	ENST00000666477	major	1	0	1	0	0	0	0	1	0	0	0	0	0	0	0	0	0	1
chr8	124868525	124910138	ENSG00000249816	LINC00964	ENST00000657752	major	1	0	1	0	0	0	0	1	0	0	0	0	0	0	0	0	0	1
chr8	124868525	124941462	ENSG00000249816	LINC00964	ENST00000667269	major	1	0	1	0	0	0	0	1	0	0	0	0	0	0	0	0	0	1
chr8	124936800	124937707	ENSG00000255313	AC100858.2	ENST00000657373	major	1	0	1	0	0	0	0	1	0	0	0	0	0	0	0	0	0	1
chr8	124937563	124938296	ENSG00000249816	LINC00964	ENST00000658039	major	1	0	1	0	0	0	0	1	0	0	0	0	0	0	0	0	0	1
chr8	124937847	124941235	ENSG00000255313	AC100858.2	ENST00000657373	major	1	0	1	0	0	0	0	1	0	0	0	0	0	0	0	0	0	1
chr8	124937847	124943695	ENSG00000255313	AC100858.2	ENST00000531948	major	1	0	1	0	0	0	0	1	0	0	0	0	0	0	0	0	0	1
chr8	124938385	124941462	ENSG00000249816	LINC00964	ENST00000653724	major	1	0	1	0	0	0	0	1	0	0	0	0	0	0	0	0	0	1
chr8	124940369	124941462	ENSG00000249816	LINC00964	ENST00000529135	major	1	0	1	0	0	0	0	1	0	0	0	0	0	0	0	0	0	1
chr8	124940546	124941462	ENSG00000249816	LINC00964	ENST00000666745	major	1	0	1	0	0	0	0	1	0	0	0	0	0	0	0	0	0	1
chr8	124940634	124941462	ENSG00000249816	LINC00964	ENST00000662253	major	1	0	1	0	0	0	0	1	0	0	0	0	0	0	0	0	0	1
chr8	124941547	124953939	ENSG00000249816	LINC00964	ENST00000529135	major	1	0	1	0	0	0	0	1	0	0	0	0	0	0	0	0	0	1
chr8	124941547	124950815	ENSG00000249816	LINC00964	ENST00000661165	major	1	0	1	0	0	0	0	1	0	0	0	0	0	0	0	0	0	1
chr8	124941547	124945637	ENSG00000249816	LINC00964	ENST00000657296	major	1	0	1	0	0	0	0	1	0	0	0	0	0	0	0	0	0	1
chr8	124941547	124944486	ENSG00000249816	LINC00964	ENST00000662253	major	1	0	1	0	0	0	0	1	0	0	0	0	0	0	0	0	0	1
chr8	124941547	124943269	ENSG00000249816	LINC00964	ENST00000528090	major	1	0	1	0	0	0	0	1	0	0	0	0	0	0	0	0	0	1
chr8	124942724	124943269	ENSG00000249816	LINC00964	ENST00000510897	major	1	0	1	0	0	0	0	1	0	0	0	0	0	0	0	0	0	1
chr8	124942724	124944486	ENSG00000249816	LINC00964	ENST00000670706	major	1	0	1	0	0	0	0	1	0	0	0	0	0	0	0	0	0	1
chr8	124942724	124944566	ENSG00000249816	LINC00964	ENST00000663765	major	1	0	1	0	0	0	0	1	0	0	0	0	0	0	0	0	0	1
chr8	124942724	124945634	ENSG00000249816	LINC00964	ENST00000662674	major	1	0	1	0	0	0	0	1	0	0	0	0	0	0	0	0	0	1
chr8	124942724	124945637	ENSG00000249816	LINC00964	ENST00000656616	major	1	0	1	0	0	0	0	1	0	0	0	0	0	0	0	0	0	1
chr8	124942724	124945952	ENSG00000249816	LINC00964	ENST00000670165	major	1	0	1	0	0	0	0	1	0	0	0	0	0	0	0	0	0	1
chr8	124942724	124950815	ENSG00000249816	LINC00964	ENST00000656339	major	1	0	1	0	0	0	0	1	0	0	0	0	0	0	0	0	0	1
chr8	124942724	124953939	ENSG00000249816	LINC00964	ENST00000658422	major	1	0	1	0	0	0	0	1	0	0	0	0	0	0	0	0	0	1
chr8	124942890	124953939	ENSG00000249816	LINC00964	ENST00000663231	major	1	0	1	0	0	0	0	1	0	0	0	0	0	0	0	0	0	1
chr8	124942890	124950815	ENSG00000249816	LINC00964	ENST00000670566	major	1	0	1	0	0	0	0	1	0	0	0	0	0	0	0	0	0	1
chr8	124942890	124945637	ENSG00000249816	LINC00964	ENST00000654275	major	1	0	1	0	0	0	0	1	0	0	0	0	0	0	0	0	0	1
chr8	124942890	124945634	ENSG00000249816	LINC00964	ENST00000660004	major	1	0	1	0	0	0	0	1	0	0	0	0	0	0	0	0	0	1
chr8	124942890	124943269	ENSG00000249816	LINC00964	ENST00000669524	major	1	0	1	0	0	0	0	1	0	0	0	0	0	0	0	0	0	1
chr8	124942890	124943188	ENSG00000249816	LINC00964	ENST00000653797	major	1	0	1	0	0	0	0	1	0	0	0	0	0	0	0	0	0	1
chr8	124943269	124944486	ENSG00000249816	LINC00964	ENST00000661407	major	1	0	1	0	0	0	0	1	0	0	0	0	0	0	0	0	0	1
chr8	124943269	124944566	ENSG00000249816	LINC00964	ENST00000663450	major	1	0	1	0	0	0	0	1	0	0	0	0	0	0	0	0	0	1
chr8	124943269	124945637	ENSG00000249816	LINC00964	ENST00000664707	major	1	0	1	0	0	0	0	1	0	0	0	0	0	0	0	0	0	1
chr8	124943269	124945952	ENSG00000249816	LINC00964	ENST00000653797	major	1	0	1	0	0	0	0	1	0	0	0	0	0	0	0	0	0	1
chr8	124943269	124953939	ENSG00000249816	LINC00964	ENST00000663062	major	1	0	1	0	0	0	0	1	0	0	0	0	0	0	0	0	0	1
chr8	124943383	124944486	ENSG00000249816	LINC00964	ENST00000663475	major	1	0	1	0	0	0	0	1	0	0	0	0	0	0	0	0	0	1
chr8	124943383	124944566	ENSG00000249816	LINC00964	ENST00000528090	major	1	0	1	0	0	0	0	1	0	0	0	0	0	0	0	0	0	1
chr8	124943383	124945634	ENSG00000249816	LINC00964	ENST00000670035	major	1	0	1	0	0	0	0	1	0	0	0	0	0	0	0	0	0	1
chr8	124943383	124945637	ENSG00000249816	LINC00964	ENST00000662376	major	1	0	1	0	0	0	0	1	0	0	0	0	0	0	0	0	0	1
chr8	124943501	124945637	ENSG00000249816	LINC00964	ENST00000660517	major	1	0	1	0	0	0	0	1	0	0	0	0	0	0	0	0	0	1
chr8	124944797	124945637	ENSG00000249816	LINC00964	ENST00000670706	major	1	0	1	0	0	0	0	1	0	0	0	0	0	0	0	0	0	1
chr8	124945051	124945637	ENSG00000249816	LINC00964	ENST00000669524	major	1	0	1	0	0	0	0	1	0	0	0	0	0	0	0	0	0	1
chr8	124945281	124945637	ENSG00000249816	LINC00964	ENST00000655947	major	1	0	1	0	0	0	0	1	0	0	0	0	0	0	0	0	0	1
chr8	124945746	124945952	ENSG00000249816	LINC00964	ENST00000661433	major	1	0	1	0	0	0	0	1	0	0	0	0	0	0	0	0	0	1
chr8	124945746	124950815	ENSG00000249816	LINC00964	ENST00000669524	major	1	0	1	0	0	0	0	1	0	0	0	0	0	0	0	0	0	1
chr8	124945746	124953939	ENSG00000249816	LINC00964	ENST00000654275	major	1	0	1	0	0	0	0	1	0	0	0	0	0	0	0	0	0	1
chr8	124945746	124962115	ENSG00000249816	LINC00964	ENST00000656094	major	1	0	1	0	0	0	0	1	0	0	0	0	0	0	0	0	0	0
chr8	124946159	124947542	ENSG00000249816	LINC00964	ENST00000504665	major	1	0	1	0	0	0	0	1	0	0	0	0	0	0	0	0	0	1
chr8	124946159	124950815	ENSG00000249816	LINC00964	ENST00000510897	major	1	0	1	0	0	0	0	1	0	0	0	0	0	0	0	0	0	1
chr8	124946159	124953939	ENSG00000249816	LINC00964	ENST00000665494	major	1	0	1	0	0	0	0	1	0	0	0	0	0	0	0	0	0	0
chr8	124947792	124950815	ENSG00000249816	LINC00964	ENST00000504665	major	1	0	1	0	0	0	0	1	0	0	0	0	0	0	0	0	0	1
chr8	124973416	124975605	ENSG00000180938	ZNF572	ENST00000319286	major	1	0	1	0	0	0	0	1	0	0	0	0	0	0	0	0	0	0
chr8	124975719	124976347	ENSG00000180938	ZNF572	ENST00000319286	major	1	0	1	0	0	0	0	1	0	0	0	0	0	0	0	0	0	0
chr8	124997160	124997962	ENSG00000253513	AC009908.1	ENST00000523030	major	1	0	1	0	0	0	0	1	0	0	0	0	0	0	0	0	0	0
chr8	124998605	125003175	ENSG00000104549	SQLE	ENST00000523430	major	1	0	1	0	0	0	0	1	0	0	0	0	0	0	0	0	0	0
chr8	124999694	125003175	ENSG00000104549	SQLE	ENST00000265896	major	1	0	1	0	0	0	0	1	0	0	0	0	0	0	0	0	0	0
chr8	125000071	125003175	ENSG00000104549	SQLE	ENST00000521232	major	1	0	1	0	0	0	0	1	0	0	0	0	0	0	0	0	0	0
chr8	125003428	125005524	ENSG00000104549	SQLE	ENST00000265896	major	1	0	1	0	0	0	0	1	0	0	0	0	0	0	0	0	0	0
chr8	125005705	125007390	ENSG00000104549	SQLE	ENST00000265896	major	1	0	1	0	0	0	0	1	0	0	0	0	0	0	0	0	0	0
chr8	125007487	125008970	ENSG00000104549	SQLE	ENST00000265896	major	1	0	1	0	0	0	0	1	0	0	0	0	0	0	0	0	0	0
chr8	125009084	125009171	ENSG00000104549	SQLE	ENST00000265896	major	1	0	1	0	0	0	0	1	0	0	0	0	0	0	0	0	0	0
chr8	125009343	125011536	ENSG00000104549	SQLE	ENST00000265896	major	1	0	1	0	0	0	0	1	0	0	0	0	0	0	0	0	0	0
chr8	125011632	125018058	ENSG00000104549	SQLE	ENST00000265896	major	1	0	1	0	0	0	0	1	0	0	0	0	0	0	0	0	0	0
chr8	125018201	125018630	ENSG00000104549	SQLE	ENST00000265896	major	1	0	1	0	0	0	0	1	0	0	0	0	0	0	0	0	0	0
chr8	125018727	125020783	ENSG00000104549	SQLE	ENST00000265896	major	1	0	1	0	0	0	0	1	0	0	0	0	0	0	0	0	0	0
chr8	125020871	125021752	ENSG00000104549	SQLE	ENST00000265896	major	1	0	1	0	0	0	0	1	0	0	0	0	0	0	0	0	0	0
chr8	125024673	125028619	ENSG00000164961	WASHC5	ENST00000318410	major	1	0	1	0	0	0	0	1	0	0	0	0	0	0	0	0	0	0
chr8	125028707	125032240	ENSG00000164961	WASHC5	ENST00000318410	major	1	0	1	0	0	0	0	1	0	0	0	0	0	0	0	0	0	0
chr8	125032394	125037236	ENSG00000164961	WASHC5	ENST00000318410	major	1	0	1	0	0	0	0	1	0	0	0	0	0	0	0	0	0	0
chr8	125037333	125038829	ENSG00000164961	WASHC5	ENST00000318410	major	1	0	1	0	0	0	0	1	0	0	0	0	0	0	0	0	0	0
chr8	125038959	125039794	ENSG00000164961	WASHC5	ENST00000318410	major	1	0	1	0	0	0	0	1	0	0	0	0	0	0	0	0	0	0
chr8	125039898	125043824	ENSG00000164961	WASHC5	ENST00000318410	major	1	0	1	0	0	0	0	0	0	0	0	0	0	0	0	0	0	0
chr8	125040779	125044498	ENSG00000253167	WASHC5-AS1	ENST00000519140	major	1	0	1	0	0	0	0	0	0	0	0	0	0	0	0	0	0	0
chr8	125043904	125043991	ENSG00000164961	WASHC5	ENST00000318410	major	1	0	1	0	0	0	0	0	0	0	0	0	0	0	0	0	0	0
chr8	125044094	125044535	ENSG00000164961	WASHC5	ENST00000318410	major	1	0	1	0	0	0	0	0	0	0	0	0	0	0	0	0	0	0
chr8	125044698	125047206	ENSG00000164961	WASHC5	ENST00000318410	major	1	0	1	0	0	0	0	0	0	0	0	0	0	0	0	0	0	0
chr8	125047331	125049005	ENSG00000164961	WASHC5	ENST00000318410	major	1	0	1	0	0	0	0	0	0	0	0	0	0	0	0	0	0	0
chr8	125049185	125050563	ENSG00000164961	WASHC5	ENST00000318410	major	1	0	1	0	0	0	0	0	0	0	0	0	0	0	0	0	0	0
chr8	125055671	125056676	ENSG00000164961	WASHC5	ENST00000318410	major	1	0	1	0	0	0	0	0	0	0	0	0	0	0	0	0	0	0
chr8	125056817	125057555	ENSG00000164961	WASHC5	ENST00000318410	major	1	0	1	0	0	0	0	0	0	0	0	0	0	0	0	0	0	0
chr8	125057666	125059221	ENSG00000164961	WASHC5	ENST00000318410	major	1	0	1	0	0	0	0	0	0	0	0	0	0	0	0	0	0	0
chr8	125059297	125059375	ENSG00000164961	WASHC5	ENST00000318410	major	1	0	1	0	0	0	0	0	0	0	0	0	0	0	0	0	0	0
chr8	125059542	125061081	ENSG00000164961	WASHC5	ENST00000318410	major	1	0	1	0	0	0	0	0	0	0	0	0	0	0	0	0	0	0
chr8	125061194	125063521	ENSG00000164961	WASHC5	ENST00000318410	major	1	0	1	0	0	0	0	0	0	0	0	0	0	0	0	0	0	0
chr8	125063651	125067591	ENSG00000164961	WASHC5	ENST00000318410	major	1	0	1	0	0	0	0	0	0	0	0	0	0	0	0	0	0	0
chr8	125067719	125073152	ENSG00000164961	WASHC5	ENST00000318410	major	1	0	1	0	0	0	0	0	0	0	0	0	0	0	0	0	0	0
chr8	125073324	125074997	ENSG00000164961	WASHC5	ENST00000318410	major	1	0	1	0	0	0	0	0	0	0	0	0	0	0	0	0	0	0
chr8	125075111	125076347	ENSG00000164961	WASHC5	ENST00000318410	major	1	0	1	0	0	0	0	0	0	0	0	0	0	0	0	0	0	0
chr8	125076500	125078737	ENSG00000164961	WASHC5	ENST00000318410	major	1	0	1	0	0	0	0	0	0	0	0	0	0	0	0	0	0	0
chr8	125081761	125082382	ENSG00000164961	WASHC5	ENST00000318410	major	1	0	1	0	0	0	0	0	0	0	0	0	0	0	0	0	0	0
chr8	125082467	125083112	ENSG00000164961	WASHC5	ENST00000318410	major	1	0	1	0	0	0	0	0	0	0	0	0	0	0	0	0	0	0
chr8	125082467	125091614	ENSG00000164961	WASHC5	ENST00000517845	major	1	0	1	0	0	0	0	0	0	0	0	0	0	0	0	0	0	0
chr8	125083258	125091614	ENSG00000164961	WASHC5	ENST00000523297	major	1	0	1	0	0	0	0	0	0	0	0	0	0	0	0	0	0	0
chr8	125083258	125083834	ENSG00000164961	WASHC5	ENST00000521109	major	1	0	1	0	0	0	0	0	0	0	0	0	0	0	0	0	0	0
chr8	125083258	125083712	ENSG00000164961	WASHC5	ENST00000318410	major	1	0	1	0	0	0	0	0	0	0	0	0	0	0	0	0	0	0
chr8	125083776	125091614	ENSG00000164961	WASHC5	ENST00000519340	major	1	0	1	0	0	0	0	0	0	0	0	0	0	0	0	0	0	0
chr8	125084022	125091614	ENSG00000164961	WASHC5	ENST00000318410	major	1	0	0	1	0	0	0	0	0	0	0	0	0	0	0	0	0	0
chr8	125091900	125102013	ENSG00000156831	NSMCE2	ENST00000523741	major	1	0	0	1	0	0	0	0	0	0	0	0	0	0	0	0	0	0
chr8	125091900	125102050	ENSG00000156831	NSMCE2	ENST00000519010	major	1	0	0	1	0	0	0	0	0	0	0	0	0	0	0	0	0	0
chr8	125091958	125094467	ENSG00000156831	NSMCE2	ENST00000518013	major	1	0	0	1	0	0	0	0	0	0	0	0	0	0	0	0	0	0
chr8	125091958	125102013	ENSG00000156831	NSMCE2	ENST00000517532	major	1	0	0	1	0	0	0	0	0	0	0	0	0	0	0	0	0	0
chr8	125091958	125102050	ENSG00000156831	NSMCE2	ENST00000287437	major	1	0	0	1	0	0	0	0	0	0	0	0	0	0	0	0	0	0
chr8	125091958	125102316	ENSG00000156831	NSMCE2	ENST00000522563	major	1	0	0	1	0	0	0	0	0	0	0	0	0	0	0	0	0	0
chr8	125094533	125102050	ENSG00000156831	NSMCE2	ENST00000518013	major	1	0	0	1	0	0	0	0	0	0	0	0	0	0	0	0	0	0
chr8	125102146	125102316	ENSG00000156831	NSMCE2	ENST00000287437	major	1	0	0	1	0	0	0	1	0	0	0	0	0	0	0	0	0	0
chr8	125102487	125151170	ENSG00000156831	NSMCE2	ENST00000287437	major	1	0	0	1	0	0	0	1	0	0	0	0	0	0	0	0	0	0
chr8	125102487	125130212	ENSG00000156831	NSMCE2	ENST00000518146	major	1	0	0	1	0	0	0	1	0	0	0	0	0	0	0	0	0	0
chr8	125124217	125126965	ENSG00000156831	NSMCE2	ENST00000517315	major	1	0	0	1	0	0	0	1	0	0	0	0	0	0	0	0	0	0
chr8	125127067	125151170	ENSG00000156831	NSMCE2	ENST00000517315	major	1	0	0	1	0	0	0	1	0	0	0	0	0	0	0	0	0	0
chr8	125130354	125151170	ENSG00000156831	NSMCE2	ENST00000518146	major	1	0	0	1	0	0	0	1	0	0	0	0	0	0	0	0	0	0
chr8	125151277	125155999	ENSG00000156831	NSMCE2	ENST00000519712	major	1	0	0	1	0	0	0	1	0	0	0	0	0	0	0	0	0	0
chr8	125151277	125182102	ENSG00000156831	NSMCE2	ENST00000287437	major	1	0	0	1	0	0	0	1	0	0	0	0	0	0	0	0	0	0
chr8	125156098	125182102	ENSG00000156831	NSMCE2	ENST00000519712	major	1	0	0	1	0	0	0	1	0	0	0	0	0	0	0	0	0	0
chr8	125182256	125357218	ENSG00000156831	NSMCE2	ENST00000287437	major	1	0	1	0	0	0	0	1	0	0	0	0	0	0	0	0	0	0
chr8	125348881	125351380	ENSG00000254431	AC084083.1	ENST00000526947	major	1	0	1	0	0	0	0	1	0	0	0	0	0	0	0	0	0	0
chr8	125357319	125357711	ENSG00000156831	NSMCE2	ENST00000287437	major	1	0	1	0	0	0	0	1	0	0	0	0	0	0	0	0	0	0
chr8	125357818	125366767	ENSG00000156831	NSMCE2	ENST00000287437	major	1	0	1	0	0	0	0	1	0	0	0	0	0	0	0	0	0	0
chr8	125363321	125366767	ENSG00000156831	NSMCE2	ENST00000521460	major	1	0	1	0	0	0	0	1	0	0	0	0	0	0	0	0	0	0
chr8	125431262	125433316	ENSG00000173334	TRIB1	ENST00000311922	major	1	0	1	0	0	0	0	1	0	1	0	0	0	0	0	0	0	0
chr8	125432324	125433316	ENSG00000173334	TRIB1	ENST00000520847	major	1	0	1	0	0	0	0	1	0	1	0	0	0	0	0	0	0	0
chr8	125433609	125436005	ENSG00000173334	TRIB1	ENST00000311922	major	1	0	1	0	0	0	0	1	0	1	0	0	0	0	0	0	0	0
chr8	125433768	125436005	ENSG00000173334	TRIB1	ENST00000519576	major	1	0	1	0	0	0	0	1	0	1	0	0	0	0	0	0	0	0
chr8	125467033	125473135	ENSG00000253111	AC091114.1	ENST00000522815	major	1	0	1	0	0	0	0	1	0	0	0	0	0	0	0	0	0	0
chr8	125473314	125540909	ENSG00000253111	AC091114.1	ENST00000522815	major	1	0	0	1	0	0	0	1	0	0	0	0	0	0	0	0	0	0
chr8	125486959	125522686	ENSG00000253111	AC091114.1	ENST00000521991	major	1	0	0	1	0	0	0	1	0	0	0	0	0	0	0	0	0	0
chr8	125523013	125529940	ENSG00000253111	AC091114.1	ENST00000521991	major	1	0	0	1	0	0	0	1	0	0	0	0	0	0	0	0	0	0
chr8	125541092	125541200	ENSG00000253111	AC091114.1	ENST00000522815	major	1	0	0	1	0	0	0	1	0	0	0	0	0	0	0	0	0	0
chr8	125648331	125649981	ENSG00000286122	AC016074.2	ENST00000651999	major	1	0	0	1	0	0	0	1	1	0	0	0	0	0	0	0	0	0
chr8	125650034	125650232	ENSG00000286122	AC016074.2	ENST00000651999	major	1	0	0	1	0	0	0	1	0	0	0	0	0	0	0	0	0	0
chr8	125650273	125679932	ENSG00000286122	AC016074.2	ENST00000651999	major	1	0	0	1	0	0	0	1	0	0	0	0	0	0	0	0	0	0
chr8	125680044	125725747	ENSG00000286122	AC016074.2	ENST00000651999	major	1	0	0	0	1	0	0	1	0	0	0	0	0	0	0	0	0	0
chr8	125725888	125886837	ENSG00000286122	AC016074.2	ENST00000651999	major	1	0	0	0	1	0	0	1	0	0	1	0	0	1	0	1	0	1
chr8	125749348	125749899	ENSG00000253470	AC016074.1	ENST00000518339	major	1	0	0	0	1	0	0	1	0	0	1	0	0	1	0	1	0	0
chr8	125860454	125860738	ENSG00000245164	LINC00861	ENST00000651667	major	1	0	0	0	1	0	0	1	0	0	1	0	0	1	0	1	0	1
chr8	125860796	125872896	ENSG00000245164	LINC00861	ENST00000651667	major	1	0	0	0	1	0	0	1	0	0	1	0	0	1	0	1	0	1
chr8	125872957	125876302	ENSG00000245164	LINC00861	ENST00000651667	major	1	0	0	0	1	0	0	1	0	0	1	0	0	1	0	1	0	1
chr8	125876447	125877442	ENSG00000245164	LINC00861	ENST00000651667	major	1	0	0	0	1	0	0	1	0	0	1	0	0	1	0	1	0	1
chr8	125877612	125883728	ENSG00000245164	LINC00861	ENST00000651667	major	1	0	0	0	1	0	0	1	0	0	1	0	0	1	0	1	0	1
chr8	125883810	125921059	ENSG00000245164	LINC00861	ENST00000651667	major	1	0	0	0	1	0	0	1	0	0	1	0	0	1	0	1	0	1
chr8	125886905	125942571	ENSG00000286122	AC016074.2	ENST00000651999	major	1	0	0	0	1	0	0	1	0	0	1	0	0	1	0	1	0	1
chr8	125895805	125909174	ENSG00000245164	LINC00861	ENST00000652311	major	1	0	0	0	1	0	0	1	0	0	1	0	0	1	0	1	0	1
chr8	125909245	125921059	ENSG00000245164	LINC00861	ENST00000652311	major	1	0	0	0	1	0	0	1	0	0	1	0	0	1	0	1	0	1
chr8	125916960	125921059	ENSG00000245164	LINC00861	ENST00000661778	major	1	0	0	0	1	0	0	1	0	0	1	0	0	1	0	1	0	1
chr8	125919740	125921059	ENSG00000245164	LINC00861	ENST00000517869	major	1	0	0	0	1	0	0	1	0	0	1	0	0	1	0	1	0	1
chr8	125921226	125922335	ENSG00000245164	LINC00861	ENST00000651667	major	1	0	0	0	1	0	0	1	0	0	1	0	0	1	0	1	0	1
chr8	125922547	125936239	ENSG00000245164	LINC00861	ENST00000651667	major	1	0	0	0	1	0	0	1	0	0	1	0	0	1	0	1	0	1
chr8	125936333	125945932	ENSG00000245164	LINC00861	ENST00000651667	major	1	0	0	0	1	0	0	1	0	0	1	0	0	1	0	1	0	1
chr8	125936333	125950913	ENSG00000245164	LINC00861	ENST00000661778	major	1	0	0	0	1	0	0	1	0	0	1	0	0	1	0	1	0	1
chr8	125942691	125953071	ENSG00000286122	AC016074.2	ENST00000651999	major	1	0	0	0	1	0	0	1	0	0	1	0	0	1	0	1	0	1
chr8	125942691	126008192	ENSG00000286122	AC016074.2	ENST00000652177	major	1	0	0	0	1	0	0	1	0	0	1	0	0	1	0	1	0	1
chr8	125946182	125950913	ENSG00000245164	LINC00861	ENST00000500989	major	1	0	0	0	1	0	0	1	0	0	1	0	0	1	0	1	0	1
chr8	125946182	125951185	ENSG00000245164	LINC00861	ENST00000518964	major	1	0	0	0	1	0	0	1	0	0	1	0	0	1	0	1	0	1
chr8	125946182	125971850	ENSG00000245164	LINC00861	ENST00000652311	major	1	0	0	0	1	0	0	1	0	0	1	0	0	1	0	1	0	1
chr8	125946182	126109124	ENSG00000245164	LINC00861	ENST00000651482	major	0	1	0	0	1	0	0	1	0	0	1	0	0	1	0	1	0	1
chr8	125999153	126000957	ENSG00000254227	AC024681.2	ENST00000523525	major	0	1	0	0	1	0	0	1	0	0	1	0	0	1	0	1	0	1
chr8	126109185	126112974	ENSG00000245164	LINC00861	ENST00000651482	major	0	1	0	0	1	0	0	1	0	0	1	0	0	1	0	1	0	1
chr8	126113081	126292590	ENSG00000245164	LINC00861	ENST00000651482	major	0	1	0	0	0	0	1	1	0	0	1	0	0	1	0	1	0	1
chr8	126325521	126327255	ENSG00000244791	AC087667.1	ENST00000660126	major	1	0	0	0	1	0	0	1	0	0	1	0	0	1	0	1	0	1
chr8	126325557	126327255	ENSG00000244791	AC087667.1	ENST00000500180	major	1	0	0	0	1	0	0	1	0	0	1	0	0	1	0	1	0	1
chr8	126327386	126328875	ENSG00000244791	AC087667.1	ENST00000658969	major	1	0	0	0	1	0	0	1	0	0	1	0	0	1	0	1	0	1
chr8	126327386	126328307	ENSG00000244791	AC087667.1	ENST00000500180	major	1	0	0	0	1	0	0	1	0	0	1	0	0	1	0	1	0	1
chr8	126487630	126492364	ENSG00000253427	AC084116.2	ENST00000520171	major	1	0	0	0	1	0	0	1	0	0	1	0	0	0	0	1	0	0
chr8	126498210	126499876	ENSG00000253220	AC084116.1	ENST00000521428	major	1	0	0	0	1	0	0	1	0	0	1	0	0	0	0	1	0	0
chr8	126499137	126499876	ENSG00000253220	AC084116.1	ENST00000648647	major	1	0	0	0	1	0	0	1	0	0	1	0	0	0	0	1	0	0
chr8	126506633	126520899	ENSG00000253530	AC084116.3	ENST00000664111	major	0	1	0	0	1	0	0	1	0	0	1	0	0	0	0	1	0	0
chr8	126518884	126520899	ENSG00000253530	AC084116.3	ENST00000519123	major	0	1	0	0	1	0	0	1	0	0	1	0	0	0	0	1	0	0
chr8	126520990	126522200	ENSG00000253530	AC084116.3	ENST00000664111	major	0	1	0	0	1	0	0	1	0	0	1	0	0	0	0	1	0	0
chr8	126553503	126556264	ENSG00000168672	LRATD2	ENST00000517458	major	0	1	0	0	1	0	0	1	0	0	1	0	0	0	0	1	0	0
chr8	126557359	126617388	ENSG00000253438	PCAT1	ENST00000645490	major	0	1	0	0	1	0	0	1	0	0	1	0	0	0	0	1	0	1
chr8	126557485	126558033	ENSG00000168672	LRATD2	ENST00000304916	major	0	1	0	0	1	0	0	1	0	0	1	0	0	0	0	1	0	0
chr8	126557931	126589191	ENSG00000253438	PCAT1	ENST00000645463	major	0	1	0	0	1	0	0	1	0	0	1	0	0	0	0	1	0	0
chr8	126589290	126707182	ENSG00000253438	PCAT1	ENST00000519880	major	0	1	0	0	0	0	1	1	0	0	1	0	0	0	0	1	0	1
chr8	126589290	126666544	ENSG00000253438	PCAT1	ENST00000520512	major	0	1	0	0	0	0	1	1	0	0	1	0	0	0	0	1	0	1
chr8	126589290	126634544	ENSG00000253438	PCAT1	ENST00000517915	major	0	1	0	0	0	0	1	1	0	0	1	0	0	0	0	1	0	1
chr8	126589290	126617388	ENSG00000253438	PCAT1	ENST00000517773	major	0	1	0	0	0	0	1	1	0	0	1	0	0	1	0	1	0	1
chr8	126589290	126592273	ENSG00000253438	PCAT1	ENST00000645463	major	0	1	0	0	0	0	1	1	0	0	1	0	0	1	0	1	0	1
chr8	126592418	126713285	ENSG00000253438	PCAT1	ENST00000645463	major	0	1	0	0	0	0	1	1	0	0	1	0	0	1	0	1	0	1
chr8	126666718	126676351	ENSG00000253438	PCAT1	ENST00000520512	major	0	1	0	0	0	0	1	1	0	0	1	0	0	1	0	1	0	1
chr8	126707240	126708917	ENSG00000253438	PCAT1	ENST00000519880	major	0	1	0	0	0	0	1	1	0	0	1	0	0	1	0	1	0	1
chr8	126709147	126713285	ENSG00000253438	PCAT1	ENST00000519880	major	0	1	0	0	0	0	1	1	0	0	1	0	0	1	0	1	0	1
chr8	126713674	126877671	ENSG00000253438	PCAT1	ENST00000645198	major	0	1	0	0	0	0	1	0	0	0	1	0	0	1	0	1	0	1
chr8	126713806	126877671	ENSG00000253438	PCAT1	ENST00000647190	major	0	1	0	0	0	0	1	0	0	0	1	0	0	1	0	1	0	1
chr8	126766321	126766900	ENSG00000253573	AC024382.1	ENST00000520224	major	0	1	0	0	0	0	1	1	0	0	1	0	0	1	0	1	0	1
chr8	126766984	126768833	ENSG00000253573	AC024382.1	ENST00000520224	major	0	1	0	0	0	0	1	1	0	0	1	0	0	1	0	1	0	1
chr8	126768890	126769399	ENSG00000253573	AC024382.1	ENST00000520224	major	0	1	0	0	0	0	1	1	0	0	1	0	0	1	0	1	0	1
chr8	126769455	126790567	ENSG00000253573	AC024382.1	ENST00000520224	major	0	1	0	0	0	0	1	0	0	0	1	0	0	1	0	1	0	1
chr8	126790635	126794176	ENSG00000253573	AC024382.1	ENST00000520224	major	0	1	0	0	0	0	1	0	0	0	1	0	0	1	0	1	0	1
chr8	126794327	126845270	ENSG00000253573	AC024382.1	ENST00000520224	major	0	1	0	0	0	0	1	0	0	0	1	0	0	0	0	1	0	0
chr8	126823946	126877671	ENSG00000253438	PCAT1	ENST00000643101	major	0	1	0	0	0	0	1	1	0	0	1	0	0	0	0	1	0	0
chr8	126847088	126848519	ENSG00000253438	PCAT1	ENST00000643428	major	0	1	0	0	0	0	1	1	0	0	1	0	0	0	0	1	0	0
chr8	126847088	126849093	ENSG00000253438	PCAT1	ENST00000644323	major	0	1	0	0	0	0	1	1	0	0	1	0	0	0	0	1	0	0
chr8	126847088	126877671	ENSG00000253438	PCAT1	ENST00000519319	major	0	1	0	0	0	0	1	1	0	0	1	0	0	0	0	1	0	0
chr8	126848662	126849093	ENSG00000253438	PCAT1	ENST00000643428	major	0	1	0	0	0	0	1	1	0	0	1	0	0	0	0	1	0	0
chr8	126866353	126877671	ENSG00000253438	PCAT1	ENST00000644627	major	0	1	0	0	0	0	1	1	0	0	1	0	0	0	0	1	0	0
chr8	126877244	126877671	ENSG00000253438	PCAT1	ENST00000646670	major	0	1	0	0	0	0	1	1	0	0	1	0	0	0	0	1	0	0
chr8	126877790	127006554	ENSG00000253438	PCAT1	ENST00000643101	major	0	1	0	0	1	0	0	1	0	0	1	0	0	0	0	1	0	0
chr8	126877790	126938255	ENSG00000253438	PCAT1	ENST00000646670	major	0	1	0	0	1	0	0	1	0	0	1	0	0	1	0	1	0	0
chr8	126877790	126926317	ENSG00000253438	PCAT1	ENST00000644627	major	0	1	0	0	1	0	0	1	0	0	1	0	0	1	0	1	0	0
chr8	126877790	126878374	ENSG00000253438	PCAT1	ENST00000643118	major	0	1	0	0	0	0	1	1	0	0	1	0	0	1	0	1	0	0
chr8	126878480	127006554	ENSG00000253438	PCAT1	ENST00000643079	major	0	1	0	0	1	0	0	1	0	0	1	0	0	1	0	1	0	0
chr8	126926399	127006554	ENSG00000253438	PCAT1	ENST00000644627	major	0	1	0	0	1	0	0	1	0	0	1	0	0	1	0	1	0	1
chr8	126927333	127006554	ENSG00000253438	PCAT1	ENST00000644570	major	0	1	0	0	1	0	0	1	0	0	1	0	0	1	0	1	0	1
chr8	126938310	127006554	ENSG00000253438	PCAT1	ENST00000646670	major	0	1	0	0	1	0	0	1	0	0	1	0	0	1	0	1	0	1
chr8	126973385	127006554	ENSG00000253438	PCAT1	ENST00000643594	major	0	1	0	0	0	0	1	1	0	0	1	0	0	1	0	1	0	1
chr8	126986049	127006554	ENSG00000253438	PCAT1	ENST00000643742	major	0	1	0	0	0	0	1	1	0	0	1	0	0	1	0	1	0	1
chr8	126990871	127006554	ENSG00000253438	PCAT1	ENST00000644733	major	0	1	0	0	0	0	1	1	0	0	1	0	0	1	0	1	0	1
chr8	127006618	127013302	ENSG00000253438	PCAT1	ENST00000646670	major	0	1	0	0	0	0	1	1	0	0	1	0	0	1	0	1	0	1
chr8	127006618	127049237	ENSG00000253438	PCAT1	ENST00000644994	major	0	1	0	0	0	0	1	1	0	0	1	0	0	1	0	1	0	0
chr8	127006618	127064047	ENSG00000253438	PCAT1	ENST00000644627	major	0	1	0	0	0	0	1	1	0	0	1	0	0	0	0	1	0	0
chr8	127006618	127292811	ENSG00000253438	PCAT1	ENST00000645463	major	0	1	0	0	0	0	1	1	0	0	1	0	0	1	0	1	0	0
chr8	127009569	127019643	ENSG00000253438	PCAT1	ENST00000645130	major	0	1	0	0	0	0	1	1	0	0	1	0	0	1	0	1	0	1
chr8	127013774	127019643	ENSG00000253438	PCAT1	ENST00000561978	major	0	1	0	0	0	0	1	1	0	0	1	0	0	1	0	1	0	1
chr8	127013774	127049237	ENSG00000253438	PCAT1	ENST00000647190	major	0	1	0	0	0	0	1	1	0	0	1	0	0	0	0	1	0	0
chr8	127013774	127339280	ENSG00000253438	PCAT1	ENST00000646670	major	0	1	0	0	0	0	1	1	0	0	1	0	0	1	0	1	0	0
chr8	127049300	127050885	ENSG00000253438	PCAT1	ENST00000644994	major	0	1	0	0	0	0	1	1	0	0	1	0	0	1	0	1	0	0
chr8	127049300	127292811	ENSG00000253438	PCAT1	ENST00000647190	major	0	1	0	0	0	0	1	1	0	0	1	0	0	1	0	1	0	0
chr8	127072918	127076825	ENSG00000254166	CASC19	ENST00000523510	major	0	1	0	0	0	0	1	1	0	0	1	0	0	1	0	1	0	0
chr8	127076910	127078969	ENSG00000254166	CASC19	ENST00000523510	major	0	1	0	0	0	0	1	1	0	0	1	0	0	1	0	1	0	0
chr8	127079133	127082120	ENSG00000254166	CASC19	ENST00000641794	major	0	1	0	0	0	0	1	1	0	0	1	0	0	1	0	1	0	0
chr8	127079133	127184826	ENSG00000254166	CASC19	ENST00000642100	major	0	1	0	0	0	0	1	1	0	0	1	0	0	1	0	1	0	0
chr8	127116965	127140743	ENSG00000254166	CASC19	ENST00000641912	major	0	1	0	0	0	0	1	1	0	0	1	0	0	1	0	1	0	0
chr8	127140449	127140743	ENSG00000254166	CASC19	ENST00000641421	major	0	1	0	0	0	0	1	1	0	0	1	0	0	1	0	1	0	0
chr8	127141571	127143762	ENSG00000254166	CASC19	ENST00000641421	major	0	1	0	0	0	0	1	1	0	0	1	0	0	1	0	1	0	0
chr8	127144126	127148796	ENSG00000254166	CASC19	ENST00000641421	major	0	1	0	0	0	0	1	1	0	0	1	0	0	1	0	1	0	0
chr8	127148918	127149615	ENSG00000254166	CASC19	ENST00000641701	major	0	1	0	0	0	0	1	1	0	0	1	0	0	1	0	1	0	0
chr8	127149672	127161921	ENSG00000254166	CASC19	ENST00000641421	major	0	1	0	0	0	0	1	1	0	0	1	0	0	1	0	1	0	0
chr8	127149672	127187784	ENSG00000254166	CASC19	ENST00000641701	major	0	1	0	0	0	0	1	1	0	0	1	0	0	1	0	1	0	0
chr8	127153344	127161921	ENSG00000254166	CASC19	ENST00000642088	major	0	1	0	0	0	0	1	1	0	0	1	0	0	1	0	1	0	0
chr8	127153344	127174189	ENSG00000254166	CASC19	ENST00000641706	major	0	1	0	0	0	0	1	1	0	0	1	0	0	1	0	1	0	0
chr8	127153344	127197474	ENSG00000254166	CASC19	ENST00000641425	major	0	1	0	0	0	0	1	1	0	0	1	0	0	1	0	1	0	0
chr8	127162084	127164437	ENSG00000254166	CASC19	ENST00000641588	major	0	1	0	0	0	0	1	1	0	0	1	0	0	1	0	1	0	0
chr8	127162084	127168897	ENSG00000254166	CASC19	ENST00000642088	major	0	1	0	0	0	0	1	1	0	0	1	0	0	1	0	1	0	0
chr8	127162084	127174189	ENSG00000254166	CASC19	ENST00000641421	major	0	1	0	0	0	0	1	1	0	0	1	0	0	1	0	1	0	0
chr8	127164526	127168897	ENSG00000254166	CASC19	ENST00000641588	major	0	1	0	0	0	0	1	1	0	0	1	0	0	1	0	1	0	0
chr8	127168383	127168897	ENSG00000254166	CASC19	ENST00000641487	major	0	1	0	0	0	0	1	1	0	0	1	0	0	1	0	1	0	0
chr8	127168771	127168897	ENSG00000254166	CASC19	ENST00000642126	major	0	1	0	0	0	0	1	1	0	0	1	0	0	1	0	1	0	0
chr8	127169117	127218809	ENSG00000254166	CASC19	ENST00000641496	major	0	1	0	0	1	0	0	1	0	0	1	0	0	1	0	1	0	0
chr8	127169117	127174189	ENSG00000254166	CASC19	ENST00000641365	major	0	1	0	0	0	0	1	1	0	0	1	0	0	1	0	1	0	0
chr8	127174364	127179640	ENSG00000254166	CASC19	ENST00000641357	major	0	1	0	0	0	0	1	1	0	0	1	0	0	1	0	1	0	0
chr8	127174364	127184826	ENSG00000254166	CASC19	ENST00000641365	major	0	1	0	0	0	0	1	1	0	0	1	0	0	1	0	1	0	0
chr8	127174364	127187784	ENSG00000254166	CASC19	ENST00000642088	major	0	1	0	0	0	0	1	1	0	0	1	0	0	1	0	1	0	0
chr8	127174364	127187796	ENSG00000254166	CASC19	ENST00000641588	major	0	1	0	0	0	0	1	1	0	0	1	0	0	1	0	1	0	0
chr8	127174364	127197474	ENSG00000254166	CASC19	ENST00000641411	major	0	1	0	0	0	0	1	1	0	0	1	0	0	1	0	1	0	0
chr8	127174364	127202041	ENSG00000254166	CASC19	ENST00000641991	major	0	1	0	0	1	0	0	1	0	0	1	0	0	1	0	1	0	0
chr8	127174364	127203162	ENSG00000254166	CASC19	ENST00000641719	major	0	1	0	0	1	0	0	1	0	0	1	0	0	1	0	1	0	0
chr8	127174364	127218809	ENSG00000254166	CASC19	ENST00000641321	major	0	1	0	0	1	0	0	1	0	0	1	0	0	1	0	0	0	0
chr8	127179838	127187784	ENSG00000254166	CASC19	ENST00000641934	major	0	1	0	0	0	0	1	1	0	0	1	0	0	1	0	1	0	0
chr8	127185770	127187784	ENSG00000254166	CASC19	ENST00000641965	major	0	1	0	0	0	0	1	1	0	0	1	0	0	1	0	1	0	0
chr8	127186233	127187784	ENSG00000254166	CASC19	ENST00000641418	major	0	1	0	0	0	0	1	1	0	0	1	0	0	1	0	1	0	0
chr8	127187884	127202041	ENSG00000254166	CASC19	ENST00000657669	major	0	1	0	0	1	0	0	1	0	0	1	0	0	1	0	1	0	0
chr8	127187884	127197474	ENSG00000254166	CASC19	ENST00000663628	major	0	1	0	0	1	0	0	1	0	0	1	0	0	1	0	1	0	0
chr8	127187884	127188044	ENSG00000254166	CASC19	ENST00000641365	major	0	1	0	0	1	0	0	1	0	0	1	0	0	1	0	1	0	0
chr8	127188115	127189909	ENSG00000254166	CASC19	ENST00000641701	major	0	1	0	0	1	0	0	1	0	0	1	0	0	1	0	1	0	0
chr8	127188115	127191661	ENSG00000254166	CASC19	ENST00000641060	major	0	1	0	0	1	0	0	1	0	0	1	0	0	1	0	1	0	0
chr8	127188115	127191665	ENSG00000254166	CASC19	ENST00000642082	major	0	1	0	0	1	0	0	1	0	0	1	0	0	1	0	1	0	0
chr8	127188115	127197474	ENSG00000254166	CASC19	ENST00000641828	major	0	1	0	0	1	0	0	1	0	0	1	0	0	1	0	1	0	0
chr8	127188115	127202041	ENSG00000254166	CASC19	ENST00000641365	major	0	1	0	0	1	0	0	1	0	0	1	0	0	1	0	0	0	0
chr8	127188115	127203162	ENSG00000254166	CASC19	ENST00000641964	major	0	1	0	0	1	0	0	1	0	0	1	0	0	1	0	0	0	0
chr8	127188115	127218809	ENSG00000254166	CASC19	ENST00000641733	major	0	1	0	0	1	0	0	1	0	0	1	0	0	1	0	0	0	0
chr8	127189982	127203162	ENSG00000254166	CASC19	ENST00000641106	major	0	1	0	0	1	0	0	1	0	0	1	0	0	1	0	1	0	0
chr8	127189982	127202041	ENSG00000254166	CASC19	ENST00000641414	major	0	1	0	0	1	0	0	1	0	0	1	0	0	1	0	1	0	0
chr8	127189982	127197474	ENSG00000254166	CASC19	ENST00000641701	major	0	1	0	0	1	0	0	1	0	0	1	0	0	1	0	0	0	0
chr8	127189982	127190841	ENSG00000254166	CASC19	ENST00000641968	major	0	1	0	0	1	0	0	1	0	0	1	0	0	1	0	0	0	0
chr8	127191847	127197474	ENSG00000254166	CASC19	ENST00000641674	major	0	1	0	0	1	0	0	1	0	0	1	0	0	1	0	1	0	0
chr8	127197564	127201017	ENSG00000254166	CASC19	ENST00000642018	major	0	1	0	0	1	0	0	1	0	0	1	0	0	1	0	0	0	0
chr8	127197564	127202041	ENSG00000254166	CASC19	ENST00000641701	major	0	1	0	0	1	0	0	1	0	0	1	0	0	1	0	0	0	0
chr8	127197564	127203162	ENSG00000254166	CASC19	ENST00000641171	major	0	1	0	0	1	0	0	1	0	0	1	0	0	1	0	0	0	0
chr8	127197564	127218809	ENSG00000254166	CASC19	ENST00000642142	major	0	1	0	0	1	0	0	1	0	0	1	0	0	1	0	0	0	0
chr8	127201123	127202041	ENSG00000254166	CASC19	ENST00000641411	major	0	1	0	0	1	0	0	1	0	0	1	0	0	1	0	0	0	0
chr8	127201173	127202041	ENSG00000254166	CASC19	ENST00000642018	major	0	1	0	0	1	0	0	1	0	0	1	0	0	1	0	0	0	0
chr8	127202152	127203162	ENSG00000254166	CASC19	ENST00000641701	major	0	1	0	0	1	0	0	1	0	0	1	0	0	1	0	0	0	0
chr8	127202152	127218809	ENSG00000254166	CASC19	ENST00000641365	major	0	1	0	0	1	0	0	1	0	0	1	0	0	1	0	0	0	0
chr8	127203220	127223537	ENSG00000254166	CASC19	ENST00000641487	major	0	1	0	0	1	0	0	1	0	0	1	0	0	1	0	0	0	0
chr8	127203220	127218814	ENSG00000254166	CASC19	ENST00000641001	major	0	1	0	0	1	0	0	1	0	0	1	0	0	1	0	0	0	0
chr8	127203220	127218809	ENSG00000254166	CASC19	ENST00000641828	major	0	1	0	0	1	0	0	1	0	0	1	0	0	1	0	0	0	0
chr8	127203220	127208605	ENSG00000254166	CASC19	ENST00000641523	major	0	1	0	0	1	0	0	1	0	0	1	0	0	1	0	0	0	0
chr8	127203220	127208145	ENSG00000254166	CASC19	ENST00000641418	major	0	1	0	0	1	0	0	1	0	0	1	0	0	1	0	0	0	0
chr8	127203220	127205346	ENSG00000254166	CASC19	ENST00000641625	major	0	1	0	0	1	0	0	1	0	0	1	0	0	1	0	0	0	0
chr8	127205445	127218809	ENSG00000254166	CASC19	ENST00000642018	major	0	1	0	0	1	0	0	1	0	0	1	0	0	1	0	0	0	0
chr8	127205612	127206581	ENSG00000254166	CASC19	ENST00000641480	major	0	1	0	0	1	0	0	1	0	0	1	0	0	1	0	0	0	0
chr8	127205612	127208145	ENSG00000254166	CASC19	ENST00000641425	major	0	1	0	0	1	0	0	1	0	0	1	0	0	1	0	0	0	0
chr8	127208202	127208856	ENSG00000254166	CASC19	ENST00000641418	major	0	1	0	0	1	0	0	1	0	0	1	0	0	1	0	0	0	0
chr8	127208682	127208856	ENSG00000254166	CASC19	ENST00000641523	major	0	1	0	0	1	0	0	1	0	0	1	0	0	1	0	0	0	0
chr8	127209717	127218809	ENSG00000254166	CASC19	ENST00000500112	major	0	1	0	0	1	0	0	1	0	0	1	0	0	1	0	0	0	0
chr8	127218966	127223537	ENSG00000254166	CASC19	ENST00000642076	major	0	1	0	0	1	0	0	1	0	0	1	0	0	1	0	0	0	0
chr8	127223234	127223537	ENSG00000254166	CASC19	ENST00000641825	major	0	1	0	0	1	0	0	1	0	0	1	0	0	1	0	0	0	0
chr8	127223644	127224399	ENSG00000254166	CASC19	ENST00000641786	major	0	1	0	0	1	0	0	1	0	0	1	0	0	1	0	0	0	0
chr8	127223644	127224534	ENSG00000254166	CASC19	ENST00000641953	major	0	1	0	0	1	0	0	1	0	0	1	0	0	1	0	0	0	0
chr8	127223666	127224534	ENSG00000254166	CASC19	ENST00000641853	major	0	1	0	0	1	0	0	1	0	0	1	0	0	1	0	0	0	0
chr8	127223666	127224399	ENSG00000254166	CASC19	ENST00000664744	major	0	1	0	0	1	0	0	1	0	0	1	0	0	1	0	0	0	0
chr8	127224684	127227398	ENSG00000254166	CASC19	ENST00000641853	major	0	1	0	0	1	0	0	1	0	0	1	0	0	1	0	0	0	0
chr8	127224684	127227518	ENSG00000254166	CASC19	ENST00000641953	major	0	1	0	0	1	0	0	1	0	0	1	0	0	1	0	0	0	0
chr8	127244784	127322072	ENSG00000253438	PCAT1	ENST00000644021	major	1	0	0	0	1	0	0	1	0	0	1	0	0	1	0	0	0	0
chr8	127253844	127256909	ENSG00000287781	AC018714.2	ENST00000668993	major	1	0	0	0	1	0	0	1	0	0	1	0	0	1	0	0	0	0
chr8	127290060	127323014	ENSG00000246228	CASC8	ENST00000501396	major	1	0	0	0	1	0	0	1	0	0	1	0	0	1	0	0	0	0
chr8	127290060	127420828	ENSG00000246228	CASC8	ENST00000502082	major	1	0	0	0	1	0	0	1	0	0	1	0	0	1	0	1	0	0
chr8	127292963	127301358	ENSG00000253438	PCAT1	ENST00000642795	major	1	0	0	0	1	0	0	1	0	0	1	0	0	1	0	0	0	0
chr8	127301470	127311519	ENSG00000253438	PCAT1	ENST00000642795	major	1	0	0	0	1	0	0	1	0	0	1	0	0	1	0	0	0	0
chr8	127311716	127322072	ENSG00000253438	PCAT1	ENST00000642795	major	1	0	0	0	1	0	0	1	0	0	1	0	0	1	0	0	0	0
chr8	127323154	127420828	ENSG00000246228	CASC8	ENST00000501396	major	1	0	0	0	1	0	0	1	0	0	1	0	0	1	0	1	0	0
chr8	127339435	127414887	ENSG00000212993	POU5F1B	ENST00000645438	major	1	0	0	0	1	0	0	1	0	0	1	0	0	1	0	1	0	0
chr8	127339435	127398892	ENSG00000253438	PCAT1	ENST00000645215	major	1	0	0	0	1	0	0	1	0	0	1	0	0	1	0	1	0	0
chr8	127339435	127394307	ENSG00000253438	PCAT1	ENST00000646972	major	1	0	0	0	1	0	0	1	0	0	1	0	0	1	0	1	0	0
chr8	127339435	127392503	ENSG00000253438	PCAT1	ENST00000521586	major	1	0	0	0	1	0	0	1	0	0	1	0	0	1	0	1	0	0
chr8	127339435	127373974	ENSG00000253438	PCAT1	ENST00000644021	major	1	0	0	0	1	0	0	1	0	0	1	0	0	1	0	1	0	0
chr8	127339435	127345750	ENSG00000253438	PCAT1	ENST00000644842	major	1	0	0	0	1	0	0	1	0	0	1	0	0	1	0	1	0	0
chr8	127399018	127403579	ENSG00000253438	PCAT1	ENST00000645215	major	1	0	0	0	1	0	0	1	0	0	1	0	0	1	0	1	0	0
chr8	127399018	127408752	ENSG00000253438	PCAT1	ENST00000644594	major	1	0	0	0	1	0	0	1	0	0	1	0	0	1	0	1	0	0
chr8	127403804	127404297	ENSG00000253438	PCAT1	ENST00000645215	major	1	0	0	0	1	0	0	1	0	0	1	0	0	1	0	1	0	0
chr8	127404409	127408752	ENSG00000253438	PCAT1	ENST00000645215	major	1	0	0	0	1	0	0	1	0	0	1	0	0	1	0	1	0	0
chr8	127409031	127414887	ENSG00000212993	POU5F1B	ENST00000465342	major	1	0	0	0	1	0	0	1	0	0	1	0	0	1	0	1	0	0
chr8	127415022	127415442	ENSG00000212993	POU5F1B	ENST00000465342	major	1	0	0	0	1	0	0	1	0	0	1	0	0	1	0	1	0	0
chr8	127415672	127418772	ENSG00000253438	PCAT1	ENST00000645215	major	1	0	0	0	1	0	0	1	0	0	1	0	0	1	0	1	0	0
chr8	127420963	127479082	ENSG00000246228	CASC8	ENST00000502082	major	1	0	0	0	1	0	0	1	0	0	1	0	0	1	0	1	0	0
chr8	127443720	127479082	ENSG00000246228	CASC8	ENST00000502056	major	1	0	0	0	1	0	0	1	0	0	1	0	0	1	0	1	0	0
chr8	127479170	127479703	ENSG00000246228	CASC8	ENST00000502082	major	1	0	0	0	1	0	0	1	0	0	1	0	0	1	0	1	0	0
chr8	127479806	127480727	ENSG00000246228	CASC8	ENST00000502082	major	1	0	0	0	1	0	0	1	0	0	1	0	0	1	0	1	0	0
chr8	127481071	127481633	ENSG00000246228	CASC8	ENST00000502082	major	1	0	0	0	1	0	0	1	0	0	1	0	0	1	0	1	0	0
chr8	127578742	127579253	ENSG00000286266	AC104370.1	ENST00000652749	major	1	0	0	0	1	0	0	1	0	0	0	0	0	0	0	1	0	0
chr8	127579393	127590705	ENSG00000286266	AC104370.1	ENST00000652749	major	1	0	0	0	1	0	0	1	0	0	0	0	0	0	0	1	0	0
chr8	127590857	127629767	ENSG00000286266	AC104370.1	ENST00000650971	major	1	0	0	0	1	0	0	1	0	0	0	0	0	0	0	1	0	0
chr8	127629946	127634652	ENSG00000286266	AC104370.1	ENST00000650971	major	1	0	0	0	1	0	0	1	0	0	0	0	0	0	0	1	0	0
chr8	127634756	127636133	ENSG00000286266	AC104370.1	ENST00000650971	major	1	0	0	0	1	0	0	1	0	0	0	0	0	0	0	1	0	0
chr8	127667324	127667428	ENSG00000286010	AC108925.1	ENST00000652367	major	1	0	0	0	1	0	0	1	0	0	0	0	0	0	0	1	0	0
chr8	127667579	127668713	ENSG00000286010	AC108925.1	ENST00000652367	major	1	0	0	0	1	0	0	1	0	0	0	0	0	0	0	1	0	0
chr8	127668823	127668938	ENSG00000286010	AC108925.1	ENST00000652367	major	1	0	0	0	1	0	0	1	0	0	0	0	0	0	0	1	0	0
chr8	127689423	127691789	ENSG00000249375	CASC11	ENST00000502463	major	1	0	0	1	0	0	0	1	0	0	0	0	0	0	0	1	0	0
chr8	127691866	127733824	ENSG00000249375	CASC11	ENST00000502463	major	1	0	0	1	0	0	0	0	0	0	0	0	0	0	0	1	0	0
chr8	127699559	127703049	ENSG00000249375	CASC11	ENST00000672637	major	1	0	0	1	0	0	0	1	0	0	0	0	0	0	0	1	0	0
chr8	127700839	127703049	ENSG00000249375	CASC11	ENST00000519071	major	1	0	0	1	0	0	0	1	0	0	0	0	0	0	0	1	0	0
chr8	127703243	127715946	ENSG00000249375	CASC11	ENST00000519071	major	1	0	0	1	0	0	0	1	0	0	0	0	0	0	0	1	0	0
chr8	127716168	127733824	ENSG00000249375	CASC11	ENST00000519071	major	1	0	0	1	0	0	0	0	0	0	0	0	0	0	0	0	0	0
chr8	127730922	127733824	ENSG00000249375	CASC11	ENST00000672942	major	1	0	0	1	0	0	0	1	1	1	0	0	0	0	0	0	0	0
chr8	127733959	127738793	ENSG00000249375	CASC11	ENST00000672942	major	1	0	0	1	0	0	0	1	1	0	0	0	0	0	0	0	0	0
chr8	127735836	127736440	ENSG00000136997	MYC	ENST00000517291	major	1	0	0	1	0	0	0	1	1	0	0	0	0	0	0	0	0	0
chr8	127736623	127738247	ENSG00000136997	MYC	ENST00000621592	major	1	0	0	1	0	0	0	1	1	0	0	0	0	0	0	0	0	0
chr8	127736623	127738250	ENSG00000136997	MYC	ENST00000524013	major	1	0	0	1	0	0	0	1	1	0	0	0	0	0	0	0	0	0
chr8	127736623	127738291	ENSG00000136997	MYC	ENST00000520751	major	1	0	0	1	0	0	0	1	1	0	0	0	0	0	0	0	0	0
chr8	127737686	127738247	ENSG00000136997	MYC	ENST00000652288	major	1	0	0	1	0	0	0	1	1	0	0	0	0	0	0	0	0	0
chr8	127739019	127740395	ENSG00000136997	MYC	ENST00000621592	major	1	0	0	1	0	0	0	1	1	0	0	0	0	0	0	0	0	0
chr8	127794734	127989161	ENSG00000249859	PVT1	ENST00000657693	major	1	0	1	0	0	0	0	1	0	0	0	0	0	0	0	0	0	0
chr8	127794734	127939507	ENSG00000249859	PVT1	ENST00000663753	major	1	0	1	0	0	0	0	1	0	0	0	0	0	0	0	0	0	0
chr8	127794734	127890588	ENSG00000249859	PVT1	ENST00000660631	major	1	0	1	0	0	0	0	1	0	0	0	0	0	0	0	0	0	0
chr8	127794734	127855154	ENSG00000249859	PVT1	ENST00000665856	major	1	0	1	0	0	0	0	1	0	0	0	0	0	0	0	0	0	0
chr8	127794734	127851933	ENSG00000249859	PVT1	ENST00000657449	major	1	0	1	0	0	0	0	1	0	0	0	0	0	0	0	0	0	0
chr8	127794734	127816827	ENSG00000249859	PVT1	ENST00000656491	major	1	0	1	0	0	0	0	1	0	0	0	0	0	0	0	0	0	0
chr8	127794734	127795893	ENSG00000249859	PVT1	ENST00000651587	major	1	0	1	0	0	0	0	1	0	0	0	0	0	0	0	0	0	0
chr8	127795162	127795893	ENSG00000249859	PVT1	ENST00000518528	major	1	0	1	0	0	0	0	1	0	0	0	0	0	0	0	0	0	0
chr8	127795294	127795893	ENSG00000249859	PVT1	ENST00000660438	major	1	0	1	0	0	0	0	1	0	0	0	0	0	0	0	0	0	0
chr8	127796008	127816827	ENSG00000249859	PVT1	ENST00000654105	major	1	0	1	0	0	0	0	1	0	0	0	0	0	0	0	0	0	0
chr8	127796008	127851933	ENSG00000249859	PVT1	ENST00000657517	major	1	0	1	0	0	0	0	1	0	0	0	0	0	0	0	0	0	0
chr8	127796008	127855154	ENSG00000249859	PVT1	ENST00000522963	major	1	0	1	0	0	0	0	1	0	0	0	0	0	0	0	0	0	0
chr8	127796008	127890588	ENSG00000249859	PVT1	ENST00000656693	major	1	0	1	0	0	0	0	1	0	0	0	0	0	0	0	0	0	0
chr8	127796008	127939507	ENSG00000249859	PVT1	ENST00000662410	major	1	0	1	0	0	0	0	1	0	0	0	0	0	0	0	0	0	0
chr8	127796071	128096517	ENSG00000249859	PVT1	ENST00000665372	major	1	0	1	0	0	0	0	1	0	0	0	0	0	0	0	0	0	0
chr8	127796071	127890588	ENSG00000249859	PVT1	ENST00000651587	major	1	0	1	0	0	0	0	1	0	0	0	0	0	0	0	0	0	0
chr8	127796071	127855154	ENSG00000249859	PVT1	ENST00000660438	major	1	0	1	0	0	0	0	1	0	0	0	0	0	0	0	0	0	0
chr8	127796071	127816827	ENSG00000249859	PVT1	ENST00000656168	major	1	0	1	0	0	0	0	1	0	0	0	0	0	0	0	0	0	0
chr8	127796071	127803149	ENSG00000249859	PVT1	ENST00000523068	major	1	0	1	0	0	0	0	1	0	0	0	0	0	0	0	0	0	0
chr8	127803559	127890588	ENSG00000249859	PVT1	ENST00000523068	major	1	0	1	0	0	0	0	1	0	0	0	0	0	0	0	0	0	0
chr8	127816884	127818899	ENSG00000249859	PVT1	ENST00000656168	major	1	0	1	0	0	0	0	1	0	0	0	0	0	0	0	0	0	0
chr8	127816884	127855154	ENSG00000249859	PVT1	ENST00000657183	major	1	0	1	0	0	0	0	1	0	0	0	0	0	0	0	0	0	0
chr8	127816884	127890588	ENSG00000249859	PVT1	ENST00000654105	major	1	0	1	0	0	0	0	1	0	0	0	0	0	0	0	0	0	0
chr8	127818998	127819908	ENSG00000249859	PVT1	ENST00000656168	major	1	0	1	0	0	0	0	1	0	0	0	0	0	0	0	0	0	0
chr8	127846252	127851933	ENSG00000249859	PVT1	ENST00000655594	major	1	0	1	0	0	0	0	1	0	0	0	0	0	0	0	0	0	0
chr8	127852347	127890588	ENSG00000249859	PVT1	ENST00000657449	major	1	0	1	0	0	0	0	1	0	0	0	0	0	0	0	0	0	0
chr8	127854423	127855154	ENSG00000249859	PVT1	ENST00000519481	major	1	0	1	0	0	0	0	1	0	0	0	0	0	0	0	0	0	0
chr8	127854795	127890588	ENSG00000249859	PVT1	ENST00000664924	major	1	0	1	0	0	0	0	1	0	0	0	0	0	0	0	0	0	0
chr8	127854795	127855154	ENSG00000249859	PVT1	ENST00000669082	major	1	0	1	0	0	0	0	1	0	0	0	0	0	0	0	0	0	0
chr8	127855319	127881800	ENSG00000249859	PVT1	ENST00000656396	major	1	0	1	0	0	0	0	1	0	0	0	0	0	0	0	0	0	0
chr8	127855319	127882061	ENSG00000249859	PVT1	ENST00000651568	major	1	0	1	0	0	0	0	1	0	0	0	0	0	0	0	0	0	0
chr8	127855319	127890588	ENSG00000249859	PVT1	ENST00000660438	major	1	0	1	0	0	0	0	1	0	0	0	0	0	0	0	0	0	0
chr8	127860093	127890588	ENSG00000249859	PVT1	ENST00000652695	major	1	0	1	0	0	0	0	1	0	0	0	0	0	0	0	0	0	0
chr8	127881884	127890588	ENSG00000249859	PVT1	ENST00000656396	major	1	0	1	0	0	0	0	1	0	0	0	0	0	0	0	0	0	0
chr8	127882185	127890588	ENSG00000249859	PVT1	ENST00000651568	major	1	0	1	0	0	0	0	1	0	0	0	0	0	0	0	0	0	0
chr8	127890481	127890588	ENSG00000249859	PVT1	ENST00000651664	major	1	0	1	0	0	0	0	1	0	0	0	0	0	0	0	0	0	0
chr8	127890998	128096517	ENSG00000249859	PVT1	ENST00000665698	major	1	0	1	0	0	0	0	1	0	0	0	0	0	0	0	0	0	0
chr8	127890998	127989161	ENSG00000249859	PVT1	ENST00000651587	major	1	0	1	0	0	0	0	1	0	0	0	0	0	0	0	0	0	0
chr8	127890998	127939507	ENSG00000249859	PVT1	ENST00000523068	major	1	0	1	0	0	0	0	1	0	0	0	0	0	0	0	0	0	0
chr8	127890998	127932464	ENSG00000249859	PVT1	ENST00000660438	major	1	0	1	0	0	0	0	1	0	0	0	0	0	0	0	0	0	0
chr8	127890998	127932052	ENSG00000249859	PVT1	ENST00000661625	major	1	0	1	0	0	0	0	1	0	0	0	0	0	0	0	0	0	0
chr8	127890998	127932027	ENSG00000249859	PVT1	ENST00000664924	major	1	0	1	0	0	0	0	1	0	0	0	0	0	0	0	0	0	0
chr8	127890998	127902455	ENSG00000249859	PVT1	ENST00000670602	major	1	0	1	0	0	0	0	1	0	0	0	0	0	0	0	0	0	0
chr8	127892187	127932052	ENSG00000249859	PVT1	ENST00000653406	major	1	0	1	0	0	0	0	1	0	0	0	0	0	0	0	0	0	0
chr8	127902539	127932464	ENSG00000249859	PVT1	ENST00000670602	major	1	0	1	0	0	0	0	1	0	0	0	0	0	0	0	0	0	0
chr8	127912052	127932052	ENSG00000249859	PVT1	ENST00000658242	major	1	0	1	0	0	0	0	1	0	0	0	0	0	0	0	0	0	0
chr8	127916696	127939507	ENSG00000249859	PVT1	ENST00000669407	major	1	0	1	0	0	0	0	1	0	0	0	0	0	0	0	0	0	0
chr8	127932198	127932464	ENSG00000249859	PVT1	ENST00000661625	major	1	0	1	0	0	0	0	1	0	0	0	0	0	0	0	0	0	0
chr8	127932474	127939507	ENSG00000249859	PVT1	ENST00000660438	major	1	0	1	0	0	0	0	1	0	0	0	0	0	0	0	0	0	0
chr8	127939676	127989161	ENSG00000249859	PVT1	ENST00000660438	major	1	0	1	0	0	0	0	1	0	0	0	0	0	0	0	0	0	0
chr8	127939676	127983903	ENSG00000249859	PVT1	ENST00000523068	major	1	0	1	0	0	0	0	1	0	0	0	0	0	0	0	0	0	0
chr8	127939676	127982359	ENSG00000249859	PVT1	ENST00000670626	major	1	0	1	0	0	0	0	1	0	0	0	0	0	0	0	0	0	0
chr8	127939676	127969415	ENSG00000249859	PVT1	ENST00000666353	major	1	0	1	0	0	0	0	1	0	0	0	0	0	0	0	0	0	0
chr8	127939676	127942418	ENSG00000249859	PVT1	ENST00000665856	major	1	0	1	0	0	0	0	1	0	0	0	0	0	0	0	0	0	0
chr8	127969537	127989161	ENSG00000249859	PVT1	ENST00000666353	major	1	0	1	0	0	0	0	1	0	0	0	0	0	0	0	0	0	0
chr8	127982479	127983903	ENSG00000249859	PVT1	ENST00000670626	major	1	0	1	0	0	0	0	1	0	0	0	0	0	0	0	0	0	0
chr8	127984204	127989161	ENSG00000249859	PVT1	ENST00000523068	major	1	0	1	0	0	0	0	1	0	0	0	0	0	0	0	0	0	0
chr8	127989291	128096520	ENSG00000249859	PVT1	ENST00000666776	major	1	0	1	0	0	0	0	1	0	0	0	0	0	0	0	0	0	0
chr8	127989291	128096517	ENSG00000249859	PVT1	ENST00000657356	major	1	0	1	0	0	0	0	1	0	0	0	0	0	0	0	0	0	0
chr8	127989291	128091246	ENSG00000249859	PVT1	ENST00000654324	major	1	0	1	0	0	0	0	1	0	0	0	0	0	0	0	0	0	0
chr8	127989291	128082752	ENSG00000249859	PVT1	ENST00000664995	major	1	0	1	0	0	0	0	1	0	0	0	0	0	0	0	0	0	0
chr8	127989291	128070161	ENSG00000249859	PVT1	ENST00000653845	major	1	0	1	0	0	0	0	1	0	0	0	0	0	0	0	0	0	0
chr8	127989291	128070159	ENSG00000249859	PVT1	ENST00000651587	major	1	0	1	0	0	0	0	1	0	0	0	0	0	0	0	0	0	0
chr8	127989291	128048447	ENSG00000249859	PVT1	ENST00000663461	major	1	0	1	0	0	0	0	1	0	0	0	0	0	0	0	0	0	0
chr8	127989291	128038916	ENSG00000249859	PVT1	ENST00000667418	major	1	0	1	0	0	0	0	1	0	0	0	0	0	0	0	0	0	0
chr8	127989291	128009589	ENSG00000249859	PVT1	ENST00000523068	major	1	0	1	0	0	0	0	1	0	0	0	0	0	0	0	0	0	0
chr8	127989291	127996560	ENSG00000249859	PVT1	ENST00000660631	major	1	0	1	0	0	0	0	1	0	0	0	0	0	0	0	0	0	0
chr8	127989291	127994882	ENSG00000249859	PVT1	ENST00000660438	major	1	0	1	0	0	0	0	1	0	0	0	0	0	0	0	0	0	0
chr8	127995093	127996560	ENSG00000249859	PVT1	ENST00000660438	major	1	0	1	0	0	0	0	1	0	0	0	0	0	0	0	0	0	0
chr8	127995228	128009589	ENSG00000249859	PVT1	ENST00000653497	major	1	0	1	0	0	0	0	1	0	0	0	0	0	0	0	0	0	0
chr8	127996598	127998199	ENSG00000249859	PVT1	ENST00000660438	major	1	0	1	0	0	0	0	1	0	0	0	0	0	0	0	0	0	0
chr8	127998359	128009589	ENSG00000249859	PVT1	ENST00000660438	major	1	0	1	0	0	0	0	1	0	0	0	0	0	0	0	0	0	0
chr8	127998359	128016634	ENSG00000249859	PVT1	ENST00000670204	major	1	0	1	0	0	0	0	1	0	0	0	0	0	0	0	0	0	0
chr8	128009718	128010317	ENSG00000249859	PVT1	ENST00000660438	major	1	0	1	0	0	0	0	1	0	0	0	0	0	0	0	0	0	0
chr8	128009718	128096517	ENSG00000249859	PVT1	ENST00000666777	major	1	0	1	0	0	0	0	1	0	0	0	0	0	0	0	0	0	0
chr8	128010444	128096520	ENSG00000249859	PVT1	ENST00000657693	major	1	0	1	0	0	0	0	1	0	0	0	0	0	0	0	0	0	0
chr8	128010444	128096517	ENSG00000249859	PVT1	ENST00000657449	major	1	0	1	0	0	0	0	1	0	0	0	0	0	0	0	0	0	0
chr8	128010444	128095691	ENSG00000249859	PVT1	ENST00000523068	major	1	0	1	0	0	0	0	1	0	0	0	0	0	0	0	0	0	0
chr8	128010444	128082752	ENSG00000249859	PVT1	ENST00000664265	major	1	0	1	0	0	0	0	1	0	0	0	0	0	0	0	0	0	0
chr8	128010444	128070159	ENSG00000249859	PVT1	ENST00000659106	major	1	0	1	0	0	0	0	1	0	0	0	0	0	0	0	0	0	0
chr8	128010444	128031958	ENSG00000249859	PVT1	ENST00000656999	major	1	0	1	0	0	0	0	1	0	0	0	0	0	0	0	0	0	0
chr8	128010444	128016634	ENSG00000249859	PVT1	ENST00000660438	major	1	0	1	0	0	0	0	1	0	0	0	0	0	0	0	0	0	0
chr8	128027755	128031057	ENSG00000249859	PVT1	ENST00000652492	major	1	0	1	0	0	0	0	1	0	0	0	0	0	0	0	0	0	0
chr8	128032272	128070159	ENSG00000249859	PVT1	ENST00000652492	major	1	0	1	0	0	0	0	1	0	0	0	0	0	0	0	0	0	0
chr8	128032272	128096517	ENSG00000249859	PVT1	ENST00000656999	major	1	0	1	0	0	0	0	1	0	0	0	0	0	0	0	0	0	0
chr8	128038980	128070159	ENSG00000249859	PVT1	ENST00000667418	major	1	0	1	0	0	0	0	1	0	0	0	0	0	0	0	0	0	0
chr8	128039883	128070159	ENSG00000249859	PVT1	ENST00000658429	major	1	0	1	0	0	0	0	1	0	0	0	0	0	0	0	0	0	0
chr8	128045430	128096520	ENSG00000249859	PVT1	ENST00000657844	major	1	0	1	0	0	0	0	1	0	0	0	0	0	0	0	0	0	0
chr8	128045430	128096517	ENSG00000249859	PVT1	ENST00000660146	major	1	0	1	0	0	0	0	1	0	0	0	0	0	0	0	0	0	0
chr8	128045430	128070159	ENSG00000249859	PVT1	ENST00000660781	major	1	0	1	0	0	0	0	1	0	0	0	0	0	0	0	0	0	0
chr8	128045430	128048447	ENSG00000249859	PVT1	ENST00000661391	major	1	0	1	0	0	0	0	1	0	0	0	0	0	0	0	0	0	0
chr8	128046712	128048447	ENSG00000249859	PVT1	ENST00000656077	major	1	0	1	0	0	0	0	1	0	0	0	0	0	0	0	0	0	0
chr8	128046712	128070159	ENSG00000249859	PVT1	ENST00000652993	major	1	0	1	0	0	0	0	1	0	0	0	0	0	0	0	0	0	0
chr8	128046712	128096517	ENSG00000249859	PVT1	ENST00000666039	major	1	0	1	0	0	0	0	1	0	0	0	0	0	0	0	0	0	0
chr8	128048609	128070159	ENSG00000249859	PVT1	ENST00000663461	major	1	0	1	0	0	0	0	1	0	0	0	0	0	0	0	0	0	0
chr8	128048609	128082752	ENSG00000249859	PVT1	ENST00000660069	major	1	0	1	0	0	0	0	1	0	0	0	0	0	0	0	0	0	0
chr8	128048609	128096517	ENSG00000249859	PVT1	ENST00000668619	major	1	0	1	0	0	0	0	1	0	0	0	0	0	0	0	0	0	0
chr8	128049441	128049584	ENSG00000249859	PVT1	ENST00000658158	major	1	0	1	0	0	0	0	1	0	0	0	0	0	0	0	0	0	0
chr8	128049441	128070159	ENSG00000249859	PVT1	ENST00000658065	major	1	0	1	0	0	0	0	1	0	0	0	0	0	0	0	0	0	0
chr8	128049441	128096517	ENSG00000249859	PVT1	ENST00000670009	major	1	0	1	0	0	0	0	1	0	0	0	0	0	0	0	0	0	0
chr8	128049748	128069068	ENSG00000249859	PVT1	ENST00000669509	major	1	0	1	0	0	0	0	1	0	0	0	0	0	0	0	0	0	0
chr8	128049748	128070159	ENSG00000249859	PVT1	ENST00000522414	major	1	0	1	0	0	0	0	1	0	0	0	0	0	0	0	0	0	0
chr8	128049748	128096517	ENSG00000249859	PVT1	ENST00000652728	major	1	0	1	0	0	0	0	1	0	0	0	0	0	0	0	0	0	0
chr8	128049748	128096520	ENSG00000249859	PVT1	ENST00000668351	major	1	0	1	0	0	0	0	1	0	0	0	0	0	0	0	0	0	0
chr8	128069147	128070159	ENSG00000249859	PVT1	ENST00000669509	major	1	0	1	0	0	0	0	1	0	1	0	0	0	0	0	0	0	0
chr8	128070272	128074072	ENSG00000249859	PVT1	ENST00000659666	major	1	0	1	0	0	0	0	1	0	0	0	0	0	0	0	0	0	0
chr8	128070272	128082752	ENSG00000249859	PVT1	ENST00000666223	major	1	0	1	0	0	0	0	1	0	0	0	0	0	0	0	0	0	0
chr8	128070272	128090247	ENSG00000249859	PVT1	ENST00000656411	major	1	0	1	0	0	0	0	1	0	0	0	0	0	0	0	0	0	0
chr8	128070272	128096517	ENSG00000249859	PVT1	ENST00000660631	major	1	0	1	0	0	0	0	1	0	0	0	0	0	0	0	0	0	0
chr8	128070272	128096520	ENSG00000249859	PVT1	ENST00000668123	major	1	0	1	0	0	0	0	1	0	0	0	0	0	0	0	0	0	0
chr8	128070361	128074069	ENSG00000249859	PVT1	ENST00000656077	major	1	0	1	0	0	0	0	1	0	0	0	0	0	0	0	0	0	0
chr8	128070361	128080302	ENSG00000249859	PVT1	ENST00000653497	major	1	0	1	0	0	0	0	1	0	0	0	0	0	0	0	0	0	0
chr8	128070361	128082752	ENSG00000249859	PVT1	ENST00000522875	major	1	0	1	0	0	0	0	1	0	0	0	0	0	0	0	0	0	0
chr8	128070361	128096517	ENSG00000249859	PVT1	ENST00000651587	major	1	0	1	0	0	0	0	1	0	0	0	0	0	0	0	0	0	0
chr8	128070361	128096520	ENSG00000249859	PVT1	ENST00000660456	major	1	0	1	0	0	0	0	1	0	0	0	0	0	0	0	0	0	0
chr8	128074291	128096517	ENSG00000249859	PVT1	ENST00000659666	major	1	0	1	0	0	0	0	1	0	0	0	0	0	0	0	0	0	0
chr8	128080430	128096517	ENSG00000249859	PVT1	ENST00000653497	major	1	0	1	0	0	0	0	1	0	0	0	0	0	0	0	0	0	0
chr8	128082848	128084542	ENSG00000249859	PVT1	ENST00000665175	major	1	0	1	0	0	0	0	1	0	0	0	0	0	0	0	0	0	0
chr8	128082848	128096517	ENSG00000249859	PVT1	ENST00000664995	major	1	0	1	0	0	0	0	1	0	0	0	0	0	0	0	0	0	0
chr8	128084621	128096517	ENSG00000249859	PVT1	ENST00000665175	major	1	0	1	0	0	0	0	1	0	0	0	0	0	0	0	0	0	0
chr8	128090288	128095691	ENSG00000249859	PVT1	ENST00000656411	major	1	0	1	0	0	0	0	1	0	0	0	0	0	0	0	0	0	0
chr8	128091353	128096517	ENSG00000249859	PVT1	ENST00000654324	major	1	0	1	0	0	0	0	1	0	0	0	0	0	0	0	0	0	0
chr8	128095817	128096517	ENSG00000249859	PVT1	ENST00000523068	major	1	0	1	0	0	0	0	1	0	0	0	0	0	0	0	0	0	0
chr8	128096654	128099038	ENSG00000249859	PVT1	ENST00000671092	major	1	0	1	0	0	0	0	1	0	0	0	0	0	0	0	0	0	0
chr8	128096654	128099369	ENSG00000249859	PVT1	ENST00000670532	major	1	0	1	0	0	0	0	1	0	0	0	0	0	0	0	0	0	0
chr8	128096654	128100979	ENSG00000249859	PVT1	ENST00000523068	major	1	0	1	0	0	0	0	1	0	0	0	0	0	0	0	0	0	0
chr8	128096654	128147861	ENSG00000249859	PVT1	ENST00000651587	major	1	0	1	0	0	0	0	1	0	0	0	0	0	0	0	0	0	0
chr8	128099573	128100979	ENSG00000249859	PVT1	ENST00000670532	major	1	0	1	0	0	0	0	1	0	0	0	0	0	0	0	0	0	0
chr8	128120544	128147861	ENSG00000249859	PVT1	ENST00000650846	major	1	0	1	0	0	0	0	1	0	0	0	0	0	0	0	0	0	0
chr8	128147988	128152676	ENSG00000249859	PVT1	ENST00000651587	major	1	0	1	0	0	0	0	1	0	0	0	0	0	0	0	0	0	0
chr8	128152817	128186555	ENSG00000249859	PVT1	ENST00000650846	major	1	0	1	0	0	0	0	1	0	0	0	0	0	0	0	0	0	0
chr8	128152817	128155166	ENSG00000249859	PVT1	ENST00000651587	major	1	0	1	0	0	0	0	1	0	0	0	0	0	0	0	0	0	0
chr8	128155419	128160755	ENSG00000249859	PVT1	ENST00000651587	major	1	0	1	0	0	0	0	1	0	0	0	0	0	0	0	0	0	0
chr8	128323188	128323951	ENSG00000286034	AC100822.1	ENST00000652078	major	1	0	0	1	0	0	0	0	0	0	0	0	0	0	0	0	0	0
chr8	128324032	128324908	ENSG00000286034	AC100822.1	ENST00000652078	major	1	0	0	1	0	0	0	0	0	0	0	0	0	0	0	0	0	0
chr8	128325005	128336131	ENSG00000286034	AC100822.1	ENST00000652078	major	1	0	0	1	0	0	0	0	0	0	0	0	0	0	0	0	0	0
chr8	128336213	128386010	ENSG00000286034	AC100822.1	ENST00000652078	major	1	0	0	1	0	0	0	0	0	0	0	0	0	0	0	0	0	0
chr8	128386080	128386868	ENSG00000286034	AC100822.1	ENST00000652078	major	1	0	0	1	0	0	0	0	0	0	0	0	0	0	0	0	0	0
chr8	128386965	128387081	ENSG00000286034	AC100822.1	ENST00000652078	major	1	0	0	1	0	0	0	0	0	0	0	0	0	0	0	0	0	0
chr8	128387398	128388461	ENSG00000286034	AC100822.1	ENST00000652078	major	1	0	0	1	0	0	0	0	0	0	0	0	0	0	0	0	0	0
chr8	128406633	128406775	ENSG00000254275	LINC00824	ENST00000520206	major	1	0	0	1	0	0	0	0	0	0	0	0	0	0	0	0	0	1
chr8	128406846	128414213	ENSG00000254275	LINC00824	ENST00000520206	major	1	0	0	1	0	0	0	0	0	0	0	0	0	0	0	0	0	1
chr8	128414408	128414540	ENSG00000254275	LINC00824	ENST00000517583	major	1	0	0	1	0	0	0	0	0	0	0	0	0	0	0	0	0	1
chr8	128414408	128421742	ENSG00000254275	LINC00824	ENST00000520206	major	1	0	0	1	0	0	0	0	0	0	0	0	0	0	0	0	0	1
chr8	128414690	128415365	ENSG00000254275	LINC00824	ENST00000517583	major	1	0	0	1	0	0	0	0	0	0	0	0	0	0	0	0	0	1
chr8	128420823	128421742	ENSG00000254275	LINC00824	ENST00000520766	major	1	0	0	1	0	0	0	0	0	0	0	0	0	0	0	0	0	1
chr8	128421814	128422912	ENSG00000254275	LINC00824	ENST00000520766	major	1	0	0	1	0	0	0	0	0	0	0	0	0	0	0	0	0	1
chr8	128421814	128423500	ENSG00000254275	LINC00824	ENST00000520206	major	1	0	0	1	0	0	0	0	0	0	0	0	0	0	0	0	0	1
chr8	128423026	128423500	ENSG00000254275	LINC00824	ENST00000520766	major	1	0	0	1	0	0	0	0	0	0	0	0	0	0	0	0	0	1
chr8	128423593	128427657	ENSG00000254275	LINC00824	ENST00000520206	major	1	0	0	1	0	0	0	0	0	0	0	0	0	0	0	0	0	1
chr8	128423593	128428235	ENSG00000254275	LINC00824	ENST00000520766	major	1	0	0	1	0	0	0	0	0	0	0	0	0	0	0	0	0	1
chr8	128428384	128561069	ENSG00000254275	LINC00824	ENST00000520766	major	1	0	0	0	1	0	0	0	0	0	0	0	0	0	0	0	0	1
chr8	128559576	128560239	ENSG00000254275	LINC00824	ENST00000523173	major	1	0	0	0	1	0	0	0	0	0	0	0	0	0	0	0	0	0
chr8	128560548	128561069	ENSG00000254275	LINC00824	ENST00000523173	major	1	0	0	0	1	0	0	0	0	0	0	0	0	0	0	0	0	0
chr8	128561126	128564228	ENSG00000254275	LINC00824	ENST00000518044	major	1	0	0	0	1	0	0	0	0	0	0	0	0	0	0	0	0	0
chr8	128654063	128808073	ENSG00000229140	CCDC26	ENST00000643616	major	1	0	0	0	1	0	0	0	0	0	1	0	0	1	0	0	0	1
chr8	128905133	128916801	ENSG00000229140	CCDC26	ENST00000630386	major	1	0	0	0	1	0	0	0	0	0	0	0	0	0	0	0	0	1
chr8	128916916	128918878	ENSG00000229140	CCDC26	ENST00000630386	major	1	0	0	0	1	0	0	0	0	0	0	0	0	0	0	0	0	1
chr8	128919002	128920243	ENSG00000229140	CCDC26	ENST00000630386	major	1	0	0	0	1	0	0	0	0	0	0	0	0	0	0	0	0	1
chr8	128920348	128920822	ENSG00000229140	CCDC26	ENST00000630386	major	1	0	0	0	1	0	0	0	0	0	0	0	0	1	0	0	0	1
chr8	128920883	128964529	ENSG00000229140	CCDC26	ENST00000630386	major	1	0	0	0	1	0	0	1	0	0	0	0	0	1	0	0	0	1
chr8	128953217	128955570	ENSG00000229140	CCDC26	ENST00000628064	major	1	0	0	0	1	0	0	1	0	0	0	0	0	1	0	0	0	1
chr8	128955442	128964529	ENSG00000229140	CCDC26	ENST00000625513	major	1	0	0	0	1	0	0	1	0	0	0	0	0	1	0	0	0	1
chr8	128955663	128964529	ENSG00000229140	CCDC26	ENST00000628064	major	1	0	0	0	1	0	0	1	0	0	0	0	0	1	0	1	0	1
chr8	128964570	128965906	ENSG00000229140	CCDC26	ENST00000643616	major	1	0	0	0	1	0	0	1	0	0	0	0	0	1	0	1	0	1
chr8	128964570	128965942	ENSG00000229140	CCDC26	ENST00000630386	major	1	0	0	0	1	0	0	1	0	0	0	0	0	1	0	1	0	1
chr8	128991976	129017838	ENSG00000229140	CCDC26	ENST00000644194	major	1	0	0	0	1	0	0	1	0	0	0	0	0	1	0	1	0	1
chr8	129017891	129019397	ENSG00000229140	CCDC26	ENST00000644194	major	1	0	0	0	1	0	0	1	0	0	0	0	0	1	0	1	0	1
chr8	129019430	129102289	ENSG00000229140	CCDC26	ENST00000644194	major	1	0	0	0	1	0	0	1	0	0	0	0	0	1	0	1	0	1
chr8	129102389	129399513	ENSG00000229140	CCDC26	ENST00000644557	major	1	0	0	0	1	0	0	1	0	0	0	0	0	1	0	1	0	1
chr8	129102389	129352803	ENSG00000229140	CCDC26	ENST00000671439	major	1	0	0	0	1	0	0	1	0	0	0	0	0	1	0	1	0	1
chr8	129102389	129194239	ENSG00000229140	CCDC26	ENST00000644194	major	1	0	0	0	1	0	0	1	0	0	0	0	0	1	0	1	0	1
chr8	129194582	129399530	ENSG00000229140	CCDC26	ENST00000644194	major	1	0	0	0	1	0	0	1	0	0	0	0	0	0	0	1	0	1
chr8	129216984	129223220	ENSG00000229140	CCDC26	ENST00000655629	major	1	0	0	0	1	0	0	1	0	0	0	0	0	1	0	1	0	1
chr8	129217406	129223220	ENSG00000229140	CCDC26	ENST00000668777	major	1	0	0	0	1	0	0	1	0	0	0	0	0	1	0	1	0	1
chr8	129217406	129276784	ENSG00000229140	CCDC26	ENST00000653401	major	1	0	0	0	1	0	0	1	0	0	0	0	0	1	0	1	0	1
chr8	129217406	129352803	ENSG00000229140	CCDC26	ENST00000668446	major	1	0	0	0	1	0	0	1	0	0	0	0	0	0	0	1	0	1
chr8	129217406	129388044	ENSG00000229140	CCDC26	ENST00000653764	major	1	0	0	0	1	0	0	1	0	0	0	0	0	0	0	1	0	1
chr8	129217406	129399530	ENSG00000229140	CCDC26	ENST00000656316	major	1	0	0	0	1	0	0	1	0	0	0	0	0	0	0	1	0	1
chr8	129223369	129574881	ENSG00000229140	CCDC26	ENST00000646877	major	1	0	0	0	1	0	0	1	0	0	0	0	0	1	0	1	0	1
chr8	129223369	129574638	ENSG00000229140	CCDC26	ENST00000653363	major	1	0	0	0	1	0	0	1	0	0	0	0	0	1	0	1	0	1
chr8	129223369	129480642	ENSG00000229140	CCDC26	ENST00000662207	major	1	0	0	0	1	0	0	1	0	0	0	0	0	1	0	1	0	1
chr8	129223369	129399530	ENSG00000229140	CCDC26	ENST00000656242	major	1	0	0	0	1	0	0	1	0	0	0	0	0	1	0	1	0	1
chr8	129223369	129399513	ENSG00000229140	CCDC26	ENST00000666317	major	1	0	0	0	1	0	0	1	0	0	0	0	0	1	0	1	0	1
chr8	129223369	129388044	ENSG00000229140	CCDC26	ENST00000657409	major	1	0	0	0	1	0	0	1	0	0	0	0	0	1	0	1	0	1
chr8	129223369	129352803	ENSG00000229140	CCDC26	ENST00000662317	major	1	0	0	0	1	0	0	1	0	0	0	0	0	0	0	1	0	1
chr8	129223369	129344628	ENSG00000229140	CCDC26	ENST00000667974	major	1	0	0	0	1	0	0	1	0	0	0	0	0	0	0	1	0	1
chr8	129223369	129303204	ENSG00000229140	CCDC26	ENST00000670148	major	1	0	0	0	1	0	0	1	0	0	0	0	0	0	0	1	0	1
chr8	129223369	129284657	ENSG00000229140	CCDC26	ENST00000665685	major	1	0	0	0	1	0	0	1	0	0	0	0	0	1	0	1	0	1
chr8	129223369	129276784	ENSG00000229140	CCDC26	ENST00000660109	major	1	0	0	0	1	0	0	1	0	0	0	0	0	1	0	1	0	1
chr8	129223369	129267779	ENSG00000229140	CCDC26	ENST00000664043	major	1	0	0	0	1	0	0	1	0	0	0	0	0	1	0	1	0	1
chr8	129223369	129254421	ENSG00000229140	CCDC26	ENST00000668777	major	1	0	0	0	1	0	0	1	0	0	0	0	0	0	0	1	0	1
chr8	129223369	129241176	ENSG00000229140	CCDC26	ENST00000509893	major	1	0	0	0	1	0	0	1	0	0	0	0	0	0	0	1	0	1
chr8	129241495	129241711	ENSG00000287785	AC103833.2	ENST00000658587	major	1	0	0	0	1	0	0	1	0	0	0	0	0	1	0	1	0	1
chr8	129254495	129399530	ENSG00000229140	CCDC26	ENST00000670054	major	1	0	0	0	1	0	0	1	0	0	0	0	0	1	0	1	0	1
chr8	129254495	129352803	ENSG00000229140	CCDC26	ENST00000668777	major	1	0	0	0	1	0	0	1	0	0	0	0	0	0	0	1	0	1
chr8	129254495	129303204	ENSG00000229140	CCDC26	ENST00000662350	major	1	0	0	0	1	0	0	1	0	0	0	0	0	0	0	1	0	1
chr8	129254495	129276784	ENSG00000229140	CCDC26	ENST00000660163	major	1	0	0	0	1	0	0	1	0	0	0	0	0	1	0	1	0	1
chr8	129267863	129352803	ENSG00000229140	CCDC26	ENST00000664043	major	1	0	0	0	1	0	0	1	0	0	0	0	0	1	0	1	0	1
chr8	129276919	129352803	ENSG00000229140	CCDC26	ENST00000665348	major	1	0	0	0	1	0	0	1	0	0	0	0	0	1	0	1	0	1
chr8	129276919	129399530	ENSG00000229140	CCDC26	ENST00000660109	major	1	0	0	0	1	0	0	1	0	0	0	0	0	1	0	1	0	1
chr8	129284772	129574881	ENSG00000229140	CCDC26	ENST00000665685	major	1	0	0	0	1	0	0	1	0	0	0	0	0	0	0	1	0	1
chr8	129303301	129352803	ENSG00000229140	CCDC26	ENST00000663521	major	1	0	0	0	1	0	0	1	0	0	0	0	0	1	0	1	0	1
chr8	129303301	129388044	ENSG00000229140	CCDC26	ENST00000670148	major	1	0	0	0	1	0	0	1	0	0	0	0	0	1	0	1	0	1
chr8	129303301	129399530	ENSG00000229140	CCDC26	ENST00000662350	major	1	0	0	0	1	0	0	1	0	0	0	0	0	1	0	1	0	1
chr8	129344774	129352803	ENSG00000229140	CCDC26	ENST00000667974	major	1	0	0	0	1	0	0	1	0	0	0	0	0	1	0	1	0	1
chr8	129370377	129574881	ENSG00000229140	CCDC26	ENST00000523151	major	1	0	0	0	1	0	0	1	0	0	0	0	0	1	0	1	0	1
chr8	129370377	129480642	ENSG00000229140	CCDC26	ENST00000446592	major	1	0	0	0	1	0	0	1	0	0	0	0	0	1	0	1	0	1
chr8	129370377	129399530	ENSG00000229140	CCDC26	ENST00000652914	major	1	0	0	0	1	0	0	1	0	0	0	0	0	1	0	1	0	1
chr8	129370377	129399513	ENSG00000229140	CCDC26	ENST00000520048	major	1	0	0	0	1	0	0	1	0	0	0	0	0	1	0	1	0	1
chr8	129370377	129388044	ENSG00000229140	CCDC26	ENST00000664936	major	1	0	0	0	1	0	0	1	0	0	0	0	0	0	0	1	0	1
chr8	129388118	129399513	ENSG00000229140	CCDC26	ENST00000657647	major	1	0	0	0	1	0	0	1	0	0	0	0	0	1	0	1	0	1
chr8	129388118	129399530	ENSG00000229140	CCDC26	ENST00000667962	major	1	0	0	0	1	0	0	1	0	0	0	0	0	1	0	1	0	1
chr8	129388118	129480642	ENSG00000229140	CCDC26	ENST00000665364	major	1	0	0	0	1	0	0	1	0	0	0	0	0	1	0	1	0	1
chr8	129388118	129548233	ENSG00000229140	CCDC26	ENST00000663991	major	1	0	0	0	1	0	0	1	0	0	0	0	0	0	0	1	0	1
chr8	129388118	129574638	ENSG00000229140	CCDC26	ENST00000663572	major	1	0	0	0	1	0	0	1	0	0	0	0	0	0	0	1	0	1
chr8	129388118	129574881	ENSG00000229140	CCDC26	ENST00000667341	major	1	0	0	0	1	0	0	1	0	0	0	0	0	0	0	1	0	1
chr8	129399684	129441180	ENSG00000229140	CCDC26	ENST00000657251	major	1	0	0	0	1	0	0	1	0	0	0	0	0	1	0	1	0	1
chr8	129399684	129480642	ENSG00000229140	CCDC26	ENST00000652971	major	1	0	0	0	1	0	0	1	0	0	0	0	0	1	0	1	0	1
chr8	129399684	129573117	ENSG00000229140	CCDC26	ENST00000666725	major	1	0	0	0	1	0	0	1	0	0	0	0	0	0	0	1	0	1
chr8	129399684	129574638	ENSG00000229140	CCDC26	ENST00000667962	major	1	0	0	0	1	0	0	1	0	0	0	0	0	0	0	1	0	1
chr8	129399684	129574881	ENSG00000229140	CCDC26	ENST00000667643	major	1	0	0	0	1	0	0	1	0	0	0	0	0	0	0	1	0	1
chr8	129416027	129439973	ENSG00000253926	AC011257.1	ENST00000519048	major	1	0	0	0	1	0	0	1	0	0	0	0	0	1	0	1	0	1
chr8	129440028	129445705	ENSG00000253926	AC011257.1	ENST00000519048	major	1	0	0	0	1	0	0	1	0	0	0	0	0	1	0	1	0	1
chr8	129441310	129574881	ENSG00000229140	CCDC26	ENST00000657251	major	1	0	0	0	1	0	0	1	0	0	0	0	0	0	0	1	0	1
chr8	129480690	129574638	ENSG00000229140	CCDC26	ENST00000671311	major	1	0	0	0	1	0	0	1	0	0	0	0	0	0	0	1	0	1
chr8	129480690	129574881	ENSG00000229140	CCDC26	ENST00000652971	major	1	0	0	0	1	0	0	1	0	0	0	0	0	0	0	1	0	1
chr8	129480690	129679927	ENSG00000229140	CCDC26	ENST00000446592	major	1	0	0	0	1	0	0	1	0	0	0	0	0	0	0	1	0	1
chr8	129554941	129574881	ENSG00000229140	CCDC26	ENST00000664632	major	1	0	0	0	1	0	0	1	0	0	0	0	0	0	0	1	0	1
chr8	129587022	129679927	ENSG00000229140	CCDC26	ENST00000645432	major	1	0	0	0	1	0	0	1	0	0	0	0	0	1	0	1	0	1
chr8	129628090	129668198	ENSG00000229140	CCDC26	ENST00000642958	major	1	0	0	0	1	0	0	1	0	0	0	0	0	1	0	1	0	1
chr8	129629245	129679927	ENSG00000229140	CCDC26	ENST00000647094	major	1	0	0	0	1	0	0	1	0	0	0	0	0	1	0	1	0	1
chr8	129668298	129679927	ENSG00000229140	CCDC26	ENST00000642958	major	1	0	0	0	1	0	0	1	0	0	0	0	0	0	0	1	0	0
chr8	129679320	129679927	ENSG00000229140	CCDC26	ENST00000522667	major	1	0	0	0	1	0	0	1	0	0	0	0	0	0	0	1	0	0
chr8	129680049	129681846	ENSG00000229140	CCDC26	ENST00000642958	major	1	0	0	0	1	0	0	1	0	0	0	0	0	0	0	1	0	0
chr8	129680049	129683723	ENSG00000229140	CCDC26	ENST00000663066	major	1	0	0	0	1	0	0	1	0	0	0	0	0	0	0	1	0	0
chr8	129693675	129695443	ENSG00000285108	AC103718.1	ENST00000646849	major	1	0	0	0	1	0	0	1	1	0	0	0	0	0	0	0	0	0
chr8	129697311	129701243	ENSG00000285108	AC103718.1	ENST00000646849	major	1	0	0	0	1	0	0	1	0	0	0	0	0	0	0	0	0	0
chr8	129701422	129701810	ENSG00000285108	AC103718.1	ENST00000646849	major	1	0	0	0	1	0	0	1	0	0	0	0	0	0	0	0	0	0
chr8	129701884	129705504	ENSG00000285108	AC103718.1	ENST00000646849	major	1	0	0	0	1	0	0	1	0	0	0	0	0	0	0	0	0	0
chr8	129705602	129706554	ENSG00000285108	AC103718.1	ENST00000646849	major	1	0	0	0	1	0	0	1	0	0	0	0	0	0	0	0	0	0
chr8	129706606	129707047	ENSG00000285108	AC103718.1	ENST00000646849	major	1	0	0	0	1	0	0	1	0	0	0	0	0	0	0	0	0	0
chr8	129707182	129722976	ENSG00000285108	AC103718.1	ENST00000646849	major	1	0	0	0	1	0	0	1	0	0	0	0	0	0	0	0	0	0
chr8	129748740	129749451	ENSG00000147697	GSDMC	ENST00000276708	major	1	0	0	0	1	0	0	0	0	0	0	0	0	0	0	1	0	0
chr8	129749525	129749989	ENSG00000147697	GSDMC	ENST00000276708	major	1	0	0	0	1	0	0	0	0	0	0	0	0	0	0	1	0	0
chr8	129750119	129750430	ENSG00000147697	GSDMC	ENST00000276708	major	1	0	0	0	1	0	0	0	0	0	0	0	0	0	0	1	0	0
chr8	129751568	129751861	ENSG00000147697	GSDMC	ENST00000276708	major	1	0	0	0	1	0	0	0	0	0	0	0	0	0	0	1	0	0
chr8	129751891	129752105	ENSG00000147697	GSDMC	ENST00000276708	major	1	0	0	0	1	0	0	0	0	0	0	0	0	0	0	1	0	0
chr8	129752147	129752697	ENSG00000147697	GSDMC	ENST00000276708	major	1	0	0	0	1	0	0	0	0	0	0	0	0	0	0	1	0	0
chr8	129752820	129760544	ENSG00000147697	GSDMC	ENST00000276708	major	1	0	0	0	1	0	0	0	0	0	0	0	0	0	0	1	0	0
chr8	129760589	129762625	ENSG00000147697	GSDMC	ENST00000276708	major	1	0	0	0	1	0	0	0	0	0	0	0	0	0	0	1	0	0
chr8	129762731	129765627	ENSG00000147697	GSDMC	ENST00000276708	major	1	0	0	0	1	0	0	0	0	0	0	0	0	0	0	1	0	0
chr8	129765793	129776101	ENSG00000147697	GSDMC	ENST00000276708	major	1	0	0	0	1	0	0	0	0	0	0	0	0	0	0	1	0	0
chr8	129776285	129777367	ENSG00000147697	GSDMC	ENST00000276708	major	1	0	0	0	1	0	0	0	0	0	0	0	0	0	0	1	0	0
chr8	129777591	129786010	ENSG00000147697	GSDMC	ENST00000276708	major	1	0	0	0	1	0	0	0	0	0	0	0	0	0	0	1	0	0
chr8	129832429	129839899	ENSG00000254317	AC022973.5	ENST00000524100	major	1	0	0	1	0	0	0	1	0	0	0	0	0	0	0	0	0	0
chr8	129840067	129843884	ENSG00000254317	AC022973.5	ENST00000524100	major	1	0	0	1	0	0	0	1	0	0	0	0	0	0	0	0	0	0
chr8	129842205	129846803	ENSG00000153310	FAM49B	ENST00000519824	major	1	0	0	1	0	0	0	1	0	0	0	0	0	0	0	0	0	0
chr8	129846874	129849242	ENSG00000153310	FAM49B	ENST00000519824	major	1	0	0	1	0	0	0	1	0	0	0	0	0	0	0	0	0	0
chr8	129849369	129850834	ENSG00000153310	FAM49B	ENST00000519824	major	1	0	0	1	0	0	0	1	0	0	0	0	0	0	0	0	0	0
chr8	129850914	129852161	ENSG00000153310	FAM49B	ENST00000519824	major	1	0	0	1	0	0	0	1	0	0	0	0	0	0	0	0	0	0
chr8	129852278	129854265	ENSG00000153310	FAM49B	ENST00000519824	major	1	0	0	1	0	0	0	1	0	0	0	0	0	0	0	0	0	0
chr8	129854343	129855610	ENSG00000153310	FAM49B	ENST00000519824	major	1	0	0	1	0	0	0	1	0	0	0	0	0	0	0	0	0	0
chr8	129855747	129862228	ENSG00000153310	FAM49B	ENST00000519824	major	1	0	0	1	0	0	0	1	0	0	0	0	0	0	0	0	0	0
chr8	129855747	129871374	ENSG00000153310	FAM49B	ENST00000522941	major	1	0	0	1	0	0	0	1	0	0	0	0	0	0	0	0	0	0
chr8	129862334	129871374	ENSG00000153310	FAM49B	ENST00000519824	major	1	0	0	1	0	0	0	1	0	0	0	0	0	0	0	0	0	0
chr8	129862334	129903311	ENSG00000153310	FAM49B	ENST00000518879	major	1	0	0	1	0	0	0	1	0	0	0	0	0	0	0	0	0	0
chr8	129871496	129879388	ENSG00000153310	FAM49B	ENST00000519824	major	1	0	0	1	0	0	0	1	0	0	0	0	0	0	0	0	0	0
chr8	129871496	129903311	ENSG00000153310	FAM49B	ENST00000522941	major	1	0	0	1	0	0	0	1	0	0	0	0	0	0	0	0	0	0
chr8	129871496	129939607	ENSG00000153310	FAM49B	ENST00000522250	major	1	0	1	0	0	0	0	1	0	0	0	0	0	0	0	0	0	0
chr8	129879471	129880375	ENSG00000153310	FAM49B	ENST00000522746	major	1	0	0	1	0	0	0	1	0	0	0	0	0	0	0	0	0	0
chr8	129879471	129894486	ENSG00000153310	FAM49B	ENST00000519020	major	1	0	0	1	0	0	0	1	0	0	0	0	0	0	0	0	0	0
chr8	129879471	129896671	ENSG00000153310	FAM49B	ENST00000523509	major	1	0	1	0	0	0	0	1	0	0	0	0	0	0	0	0	0	0
chr8	129879471	129896748	ENSG00000153310	FAM49B	ENST00000401979	major	1	0	1	0	0	0	0	1	0	0	0	0	0	0	0	0	0	0
chr8	129879471	129903311	ENSG00000153310	FAM49B	ENST00000519824	major	1	0	1	0	0	0	0	1	0	0	0	0	0	0	0	0	0	0
chr8	129879789	129903311	ENSG00000153310	FAM49B	ENST00000520204	major	1	0	1	0	0	0	0	1	0	0	0	0	0	0	0	0	0	0
chr8	129880458	129896671	ENSG00000153310	FAM49B	ENST00000522746	major	1	0	1	0	0	0	0	1	0	0	0	0	0	0	0	0	0	0
chr8	129880458	129903311	ENSG00000153310	FAM49B	ENST00000520254	major	1	0	1	0	0	0	0	1	0	0	0	0	0	0	0	0	0	0
chr8	129894564	129903311	ENSG00000153310	FAM49B	ENST00000519020	major	1	0	1	0	0	0	0	1	0	0	0	0	0	0	0	0	0	0
chr8	129896854	129903311	ENSG00000153310	FAM49B	ENST00000522746	major	1	0	1	0	0	0	0	1	0	0	0	0	0	0	0	0	0	0
chr8	129903350	129904498	ENSG00000153310	FAM49B	ENST00000522746	major	1	0	1	0	0	0	0	1	0	0	0	0	0	0	0	0	0	0
chr8	129903350	129912469	ENSG00000153310	FAM49B	ENST00000522361	major	1	0	1	0	0	0	0	1	0	0	0	0	0	0	0	0	0	0
chr8	129903350	129939607	ENSG00000153310	FAM49B	ENST00000519824	major	1	0	1	0	0	0	0	1	0	0	0	0	0	0	0	0	0	0
chr8	129903350	129970942	ENSG00000153310	FAM49B	ENST00000523509	major	1	0	1	0	0	0	0	1	0	0	0	0	0	0	0	0	0	0
chr8	129903350	130016369	ENSG00000153310	FAM49B	ENST00000518167	major	1	0	1	0	0	0	0	1	0	0	0	0	0	0	0	0	0	0
chr8	129904585	129970942	ENSG00000153310	FAM49B	ENST00000401979	major	1	0	1	0	0	0	0	1	0	0	0	0	0	0	0	0	0	0
chr8	129904585	129948965	ENSG00000153310	FAM49B	ENST00000518879	major	1	0	1	0	0	0	0	1	0	0	0	0	0	0	0	0	0	0
chr8	129904585	129939607	ENSG00000153310	FAM49B	ENST00000522746	major	1	0	1	0	0	0	0	1	0	0	0	0	0	0	0	0	0	0
chr8	129904585	129912469	ENSG00000153310	FAM49B	ENST00000519142	major	1	0	1	0	0	0	0	1	0	0	0	0	0	0	0	0	0	0
chr8	129904585	129912359	ENSG00000153310	FAM49B	ENST00000518283	major	1	0	1	0	0	0	0	1	0	0	0	0	0	0	0	0	0	0
chr8	129912417	129970942	ENSG00000153310	FAM49B	ENST00000518283	major	1	0	1	0	0	0	0	1	0	0	0	0	0	0	0	0	0	0
chr8	129912515	129970942	ENSG00000153310	FAM49B	ENST00000519142	major	1	0	1	0	0	0	0	1	0	0	0	0	0	0	0	0	0	0
chr8	129939918	129946387	ENSG00000253720	AC022973.3	ENST00000520146	major	1	0	1	0	0	0	0	1	0	0	0	0	0	0	0	0	0	0
chr8	129939918	129947823	ENSG00000253720	AC022973.3	ENST00000665358	major	1	0	1	0	0	0	0	1	0	0	0	0	0	0	0	0	0	0
chr8	129946602	129947823	ENSG00000253720	AC022973.3	ENST00000520146	major	1	0	1	0	0	0	0	1	0	0	0	0	0	0	0	0	0	0
chr8	129946602	129947846	ENSG00000253720	AC022973.3	ENST00000658834	major	1	0	1	0	0	0	0	1	0	0	0	0	0	0	0	0	0	0
chr8	129947963	129948548	ENSG00000253720	AC022973.3	ENST00000665358	major	1	0	1	0	0	0	0	1	0	0	0	0	0	0	0	0	0	0
chr8	129948698	129949198	ENSG00000253720	AC022973.3	ENST00000665358	major	1	0	1	0	0	0	0	1	0	0	0	0	0	0	0	0	0	0
chr8	129949067	129970942	ENSG00000153310	FAM49B	ENST00000518879	major	1	0	1	0	0	0	0	1	0	0	0	0	0	0	0	0	0	0
chr8	129953797	129962665	ENSG00000287195	AC131568.1	ENST00000654339	major	1	0	1	0	0	0	0	1	0	0	0	0	0	0	0	0	0	0
chr8	129970995	130017017	ENSG00000153310	FAM49B	ENST00000523993	major	1	0	1	0	0	0	0	1	0	0	0	0	0	0	0	0	0	0
chr8	129970995	130016606	ENSG00000153310	FAM49B	ENST00000519110	major	1	0	1	0	0	0	0	1	0	0	0	0	0	0	0	0	0	0
chr8	129970995	130016369	ENSG00000153310	FAM49B	ENST00000401979	major	1	0	1	0	0	0	0	1	0	0	0	0	0	0	0	0	0	0
chr8	130054805	130057953	ENSG00000153317	ASAP1	ENST00000357668	major	1	0	1	0	0	0	0	1	0	0	0	0	0	0	0	0	0	0
chr8	130058076	130060578	ENSG00000153317	ASAP1	ENST00000357668	major	1	0	1	0	0	0	0	1	0	0	0	0	0	0	0	0	0	0
chr8	130061069	130076347	ENSG00000153317	ASAP1	ENST00000357668	major	1	0	1	0	0	0	0	1	0	0	0	0	0	0	0	0	0	0
chr8	130076406	130079901	ENSG00000153317	ASAP1	ENST00000357668	major	1	0	1	0	0	0	0	1	0	0	0	0	0	0	0	0	0	0
chr8	130079971	130091972	ENSG00000153317	ASAP1	ENST00000357668	major	1	0	1	0	0	0	0	1	0	0	0	0	0	0	0	0	0	0
chr8	130079971	130112093	ENSG00000153317	ASAP1	ENST00000519483	major	1	0	0	1	0	0	0	1	0	0	0	0	0	0	0	0	0	0
chr8	130092143	130112093	ENSG00000153317	ASAP1	ENST00000357668	major	1	0	0	1	0	0	0	1	0	0	0	0	0	0	0	0	0	0
chr8	130112322	130115627	ENSG00000153317	ASAP1	ENST00000357668	major	1	0	0	1	0	0	0	1	0	0	0	0	0	0	0	0	0	0
chr8	130115735	130116677	ENSG00000153317	ASAP1	ENST00000357668	major	1	0	0	1	0	0	0	1	0	0	0	0	0	0	0	0	0	0
chr8	130116745	130116879	ENSG00000153317	ASAP1	ENST00000357668	major	1	0	0	1	0	0	0	1	0	0	0	0	0	0	0	0	0	0
chr8	130118246	130118488	ENSG00000153317	ASAP1	ENST00000357668	major	1	0	0	1	0	0	0	1	0	0	0	0	0	0	0	0	0	0
chr8	130118675	130124012	ENSG00000153317	ASAP1	ENST00000357668	major	1	0	0	1	0	0	0	1	0	0	0	0	0	0	0	0	0	0
chr8	130124104	130125955	ENSG00000153317	ASAP1	ENST00000357668	major	1	0	0	1	0	0	0	1	0	1	0	0	0	0	0	0	0	0
chr8	130126089	130127926	ENSG00000153317	ASAP1	ENST00000357668	major	1	0	0	1	0	0	0	1	0	1	0	0	0	0	0	0	0	0
chr8	130128090	130134295	ENSG00000153317	ASAP1	ENST00000357668	major	1	0	0	1	0	0	0	1	0	0	0	0	0	0	0	0	0	0
chr8	130134344	130136950	ENSG00000153317	ASAP1	ENST00000357668	major	1	0	0	1	0	0	0	1	0	0	0	0	0	0	0	0	0	0
chr8	130137038	130152735	ENSG00000153317	ASAP1	ENST00000357668	major	1	0	0	1	0	0	0	1	0	0	0	0	0	0	0	0	0	0
chr8	130152805	130159863	ENSG00000153317	ASAP1	ENST00000357668	major	1	0	0	1	0	0	0	1	0	0	0	0	0	0	0	0	0	0
chr8	130159964	130160784	ENSG00000153317	ASAP1	ENST00000524124	major	1	0	0	1	0	0	0	1	0	0	0	0	0	0	0	0	0	0
chr8	130159964	130167535	ENSG00000153317	ASAP1	ENST00000357668	major	1	0	0	1	0	0	0	1	0	0	0	0	0	0	0	0	0	0
chr8	130160793	130167535	ENSG00000153317	ASAP1	ENST00000524124	major	1	0	0	1	0	0	0	1	0	0	0	0	0	0	0	0	0	0
chr8	130167622	130168991	ENSG00000153317	ASAP1	ENST00000357668	major	1	0	0	1	0	0	0	1	0	0	0	0	0	0	0	0	0	0
chr8	130169067	130179263	ENSG00000153317	ASAP1	ENST00000357668	major	1	0	0	1	0	0	0	1	0	0	0	0	0	0	0	0	0	0
chr8	130179349	130180750	ENSG00000153317	ASAP1	ENST00000357668	major	1	0	0	1	0	0	0	1	0	0	0	0	0	0	0	0	0	0
chr8	130180880	130187235	ENSG00000153317	ASAP1	ENST00000357668	major	1	0	0	1	0	0	0	1	0	0	0	0	0	0	0	0	0	0
chr8	130187285	130188108	ENSG00000153317	ASAP1	ENST00000357668	major	1	0	0	1	0	0	0	1	0	0	0	0	0	0	0	0	0	0
chr8	130188183	130214555	ENSG00000153317	ASAP1	ENST00000357668	major	1	0	0	1	0	0	0	1	0	0	0	0	0	0	0	0	0	0
chr8	130195372	130208629	ENSG00000153317	ASAP1	ENST00000518957	major	1	0	0	1	0	0	0	1	0	0	0	0	0	0	0	0	0	0
chr8	130208746	130214555	ENSG00000153317	ASAP1	ENST00000518957	major	1	0	0	1	0	0	0	1	0	0	0	0	0	0	0	0	0	0
chr8	130214701	130236921	ENSG00000153317	ASAP1	ENST00000357668	major	1	0	0	1	0	0	0	1	0	0	0	0	0	0	0	0	0	0
chr8	130236994	130246965	ENSG00000153317	ASAP1	ENST00000520342	major	1	0	0	1	0	0	0	1	0	0	0	0	0	0	0	0	0	0
chr8	130236994	130340841	ENSG00000153317	ASAP1	ENST00000524367	major	1	0	0	1	0	0	0	1	0	0	0	0	0	0	0	0	0	0
chr8	130236994	130358016	ENSG00000153317	ASAP1	ENST00000357668	major	1	0	0	1	0	0	0	1	0	0	0	0	0	0	0	0	0	0
chr8	130248517	130249750	ENSG00000287201	AC009682.1	ENST00000659449	major	1	0	0	1	0	0	0	1	0	0	0	0	0	0	0	0	0	0
chr8	130358143	130361669	ENSG00000153317	ASAP1	ENST00000357668	major	1	0	0	1	0	0	0	1	0	0	0	0	0	0	0	0	0	0
chr8	130358143	130401884	ENSG00000153317	ASAP1	ENST00000518721	major	1	0	0	1	0	0	0	1	0	0	0	0	0	0	0	0	0	0
chr8	130358925	130359231	ENSG00000286535	AC139019.1	ENST00000665729	major	1	0	0	1	0	0	0	1	0	0	0	0	0	0	0	0	0	0
chr8	130361161	130361669	ENSG00000153317	ASAP1	ENST00000520625	major	1	0	0	1	0	0	0	1	0	0	0	0	0	0	0	0	0	0
chr8	130361771	130401884	ENSG00000153317	ASAP1	ENST00000357668	major	1	0	0	1	0	0	0	1	0	0	0	0	0	0	0	0	0	0
chr8	130361771	130386670	ENSG00000153317	ASAP1	ENST00000521426	major	1	0	0	1	0	0	0	1	0	0	0	0	0	0	0	0	0	0
chr8	130401970	130427733	ENSG00000153317	ASAP1	ENST00000520927	major	1	0	0	1	0	0	0	1	0	0	0	0	0	0	0	0	0	0
chr8	130401970	130443459	ENSG00000153317	ASAP1	ENST00000357668	major	1	0	0	1	0	0	0	1	0	0	0	0	0	0	0	0	0	0
chr8	130596991	130598846	ENSG00000253656	AC090987.1	ENST00000523502	major	1	0	0	0	0	0	1	1	0	0	0	0	0	0	0	0	0	0
chr8	130599071	130655558	ENSG00000253656	AC090987.1	ENST00000523502	major	1	0	0	0	0	0	1	1	0	0	0	0	0	0	0	0	0	0
chr8	130780877	130783690	ENSG00000155897	ADCY8	ENST00000286355	major	0	1	0	0	0	0	1	0	0	0	1	0	0	1	0	1	0	1
chr8	130783805	130785382	ENSG00000155897	ADCY8	ENST00000286355	major	0	1	0	0	0	0	1	0	0	0	1	0	0	1	0	1	0	1
chr8	130785475	130800425	ENSG00000155897	ADCY8	ENST00000286355	major	0	1	0	0	0	0	1	0	0	0	1	0	0	1	0	1	0	1
chr8	130800572	130814068	ENSG00000155897	ADCY8	ENST00000286355	major	0	1	0	0	0	0	1	0	0	0	1	0	0	1	0	1	0	1
chr8	130814227	130821341	ENSG00000155897	ADCY8	ENST00000286355	major	0	1	0	0	0	0	1	0	0	0	1	0	0	1	0	1	0	1
chr8	130821420	130836276	ENSG00000155897	ADCY8	ENST00000286355	major	0	1	0	0	0	0	1	0	0	0	1	0	0	1	0	1	0	1
chr8	130836449	130884563	ENSG00000155897	ADCY8	ENST00000377928	major	0	1	0	0	0	0	1	1	0	0	1	0	0	1	0	1	0	1
chr8	130836449	130847423	ENSG00000155897	ADCY8	ENST00000286355	major	0	1	0	0	0	0	1	0	0	0	1	0	0	1	0	1	0	1
chr8	130847513	130849601	ENSG00000155897	ADCY8	ENST00000286355	major	0	1	0	0	0	0	1	0	0	0	1	0	0	1	0	1	0	1
chr8	130849803	130867845	ENSG00000155897	ADCY8	ENST00000286355	major	0	1	0	0	0	0	1	1	0	0	1	0	0	1	0	1	0	1
chr8	130867946	130884563	ENSG00000155897	ADCY8	ENST00000286355	major	0	1	0	0	0	0	1	1	0	0	1	0	0	1	0	1	0	1
chr8	130884761	130903771	ENSG00000155897	ADCY8	ENST00000286355	major	0	1	0	0	0	0	1	1	0	0	1	0	0	1	0	1	0	1
chr8	130892414	130892656	ENSG00000253259	AC103726.1	ENST00000520785	major	0	1	0	0	0	0	1	1	0	0	1	0	0	1	0	1	0	1
chr8	130904042	130909707	ENSG00000155897	ADCY8	ENST00000286355	major	0	1	0	0	0	0	1	1	0	0	1	0	0	1	0	1	0	1
chr8	130909866	130937072	ENSG00000155897	ADCY8	ENST00000286355	major	0	1	0	0	0	0	1	1	0	0	1	0	0	1	0	1	0	1
chr8	130935538	130943304	ENSG00000253992	AC103726.2	ENST00000523318	major	0	1	0	0	0	0	1	1	0	0	1	0	0	1	0	1	0	1
chr8	130937200	130943350	ENSG00000155897	ADCY8	ENST00000286355	major	0	1	0	0	0	0	1	1	0	0	1	0	0	1	0	1	0	1
chr8	130943462	130951867	ENSG00000155897	ADCY8	ENST00000286355	major	0	1	0	0	0	0	1	1	0	0	1	0	0	1	0	1	0	1
chr8	130951998	130990392	ENSG00000155897	ADCY8	ENST00000286355	major	0	1	0	0	0	0	1	1	0	0	1	0	0	1	0	1	0	1
chr8	130951998	130990438	ENSG00000155897	ADCY8	ENST00000522949	major	0	1	0	0	0	0	1	1	0	0	1	0	0	1	0	1	0	1
chr8	130990542	131039373	ENSG00000155897	ADCY8	ENST00000286355	major	0	1	0	0	0	0	1	1	0	0	1	0	0	1	0	1	0	1
chr8	130990542	130990842	ENSG00000155897	ADCY8	ENST00000522949	major	0	1	0	0	0	0	1	1	0	0	1	0	0	1	0	1	0	1
chr8	131130688	131131075	ENSG00000253407	AC087341.1	ENST00000521490	major	0	1	0	0	0	0	1	1	0	0	1	0	0	1	0	1	0	1
chr8	131131217	131144833	ENSG00000253407	AC087341.1	ENST00000521490	major	0	1	0	0	0	0	1	1	0	0	1	0	0	1	0	1	0	1
chr8	131308671	131310552	ENSG00000253507	AC104257.1	ENST00000524275	major	0	1	0	0	0	0	1	1	0	0	1	0	0	1	0	1	0	1
chr8	131310712	131312555	ENSG00000253507	AC104257.1	ENST00000524275	major	0	1	0	0	0	0	1	1	0	0	1	0	0	1	0	1	0	1
chr8	131312729	131315759	ENSG00000253507	AC104257.1	ENST00000524275	major	0	1	0	0	0	0	1	1	0	0	1	0	0	1	0	1	0	1
chr8	131312748	131315759	ENSG00000253507	AC104257.1	ENST00000519695	major	0	1	0	0	0	0	1	1	0	0	1	0	0	1	0	1	0	1
chr8	131315883	131317333	ENSG00000253507	AC104257.1	ENST00000524275	major	0	1	0	0	0	0	1	1	0	0	1	0	0	1	0	1	0	1
chr8	131904322	131940498	ENSG00000132294	EFR3A	ENST00000254624	major	0	1	0	0	0	0	1	1	0	0	0	0	0	0	0	0	0	0
chr8	131938315	131940498	ENSG00000132294	EFR3A	ENST00000637848	major	0	1	0	0	0	0	1	1	0	0	0	0	0	0	0	0	0	0
chr8	131939944	131940498	ENSG00000132294	EFR3A	ENST00000519656	major	0	1	0	0	0	0	1	1	0	0	0	0	0	0	0	0	0	1
chr8	131940219	131940498	ENSG00000132294	EFR3A	ENST00000520362	major	0	1	0	0	0	0	1	1	0	0	0	0	0	0	0	0	0	1
chr8	131940575	131944744	ENSG00000132294	EFR3A	ENST00000254624	major	0	1	0	0	0	0	1	1	0	0	0	0	0	0	0	0	0	1
chr8	131944872	131946482	ENSG00000132294	EFR3A	ENST00000254624	major	0	1	0	0	0	0	1	1	0	0	0	0	0	0	0	0	0	1
chr8	131946633	131949968	ENSG00000132294	EFR3A	ENST00000254624	major	0	1	0	0	0	0	1	1	0	0	0	0	0	0	0	0	0	1
chr8	131950090	131953817	ENSG00000132294	EFR3A	ENST00000254624	major	0	1	0	0	0	0	1	1	0	0	1	0	0	0	0	0	0	1
chr8	131953967	131955767	ENSG00000132294	EFR3A	ENST00000254624	major	0	1	0	0	0	0	1	1	0	0	1	0	0	0	0	0	0	1
chr8	131955905	131959584	ENSG00000132294	EFR3A	ENST00000254624	major	0	1	0	0	0	0	1	1	0	0	1	0	0	0	0	0	0	1
chr8	131959663	131968294	ENSG00000132294	EFR3A	ENST00000254624	major	0	1	0	0	0	0	1	1	0	0	1	0	0	0	0	0	0	1
chr8	131968430	131970475	ENSG00000132294	EFR3A	ENST00000254624	major	0	1	0	0	0	0	1	1	0	0	1	0	0	0	0	0	0	1
chr8	131970643	131976026	ENSG00000132294	EFR3A	ENST00000254624	major	0	1	0	0	0	0	1	1	0	0	1	0	0	0	0	1	0	1
chr8	131976141	131977040	ENSG00000132294	EFR3A	ENST00000254624	major	0	1	0	0	0	0	1	1	0	0	1	0	0	0	0	1	0	1
chr8	131977092	131978846	ENSG00000132294	EFR3A	ENST00000254624	major	0	1	0	0	0	0	1	1	0	0	1	0	0	0	0	1	0	1
chr8	131979019	131979345	ENSG00000132294	EFR3A	ENST00000254624	major	0	1	0	0	0	0	1	1	0	0	1	0	0	0	0	1	0	1
chr8	131979421	131984138	ENSG00000132294	EFR3A	ENST00000254624	major	0	1	0	0	0	0	1	1	0	0	1	0	0	0	0	1	0	1
chr8	131985060	131986193	ENSG00000132294	EFR3A	ENST00000254624	major	0	1	0	0	0	0	1	1	0	0	1	0	0	0	0	1	0	1
chr8	131986261	131987574	ENSG00000132294	EFR3A	ENST00000254624	major	0	1	0	0	0	0	1	1	0	0	1	0	0	0	0	1	0	1
chr8	131987702	131996405	ENSG00000132294	EFR3A	ENST00000254624	major	0	1	0	0	0	0	1	1	0	0	1	0	0	0	0	1	0	1
chr8	131996497	132000768	ENSG00000132294	EFR3A	ENST00000523074	major	0	1	0	0	0	0	1	1	0	0	1	0	0	0	0	1	0	1
chr8	131996497	132001758	ENSG00000132294	EFR3A	ENST00000254624	major	0	1	0	0	0	0	1	1	0	0	1	0	0	0	0	1	0	1
chr8	132000998	132001758	ENSG00000132294	EFR3A	ENST00000523074	major	0	1	0	0	0	0	1	1	0	0	1	0	0	0	0	1	0	1
chr8	132001807	132002602	ENSG00000132294	EFR3A	ENST00000254624	major	0	1	0	0	0	0	1	1	0	0	1	0	0	0	0	1	0	1
chr8	132002706	132003235	ENSG00000132294	EFR3A	ENST00000254624	major	0	1	0	0	0	0	1	1	0	0	1	0	0	0	0	1	0	1
chr8	132003285	132010789	ENSG00000132294	EFR3A	ENST00000254624	major	0	1	0	0	0	0	1	1	0	0	1	0	0	0	0	1	0	1
chr8	132024776	132029072	ENSG00000258417	AC100868.1	ENST00000262283	major	0	1	0	0	0	0	1	0	0	0	1	0	0	0	0	1	0	1
chr8	132029179	132031880	ENSG00000258417	AC100868.1	ENST00000262283	major	0	1	0	0	0	0	1	0	0	1	1	0	0	0	0	1	0	1
chr8	132032052	132033038	ENSG00000258417	AC100868.1	ENST00000262283	major	0	1	0	0	0	0	1	0	0	1	1	0	0	0	0	1	0	1
chr8	132033164	132034780	ENSG00000258417	AC100868.1	ENST00000262283	major	0	1	0	0	0	0	1	0	0	1	1	0	0	0	0	1	0	1
chr8	132036418	132037437	ENSG00000258417	AC100868.1	ENST00000262283	major	0	1	0	0	0	0	1	0	0	0	1	0	0	0	0	1	0	1
chr8	132037488	132038789	ENSG00000258417	AC100868.1	ENST00000262283	major	0	1	0	0	0	0	1	0	0	0	1	0	0	0	0	1	0	1
chr8	132038831	132038994	ENSG00000258417	AC100868.1	ENST00000262283	major	0	1	0	0	0	0	1	0	0	0	1	0	0	0	0	1	0	1
chr8	132039123	132041043	ENSG00000258417	AC100868.1	ENST00000262283	major	0	1	0	0	0	0	1	0	0	0	1	0	0	0	0	1	0	1
chr8	132041156	132041524	ENSG00000258417	AC100868.1	ENST00000262283	major	0	1	0	0	0	0	1	0	0	0	1	0	0	0	0	1	0	1
chr8	132041699	132044432	ENSG00000258417	AC100868.1	ENST00000262283	major	0	1	0	0	0	0	1	0	0	0	1	0	0	0	0	1	0	1
chr8	132044489	132045817	ENSG00000258417	AC100868.1	ENST00000262283	major	0	1	0	0	0	0	1	0	0	0	1	0	0	0	0	1	0	1
chr8	132045883	132054980	ENSG00000258417	AC100868.1	ENST00000262283	major	0	1	0	0	0	0	1	0	0	0	1	0	0	0	0	1	0	1
chr8	132055073	132059340	ENSG00000253117	OC90	ENST00000254627	major	0	1	0	0	0	0	1	0	0	0	1	0	0	0	0	1	0	1
chr8	132055073	132076054	ENSG00000258417	AC100868.1	ENST00000262283	major	0	1	0	0	0	0	1	0	0	0	1	0	0	0	0	1	0	1
chr8	132064038	132065885	ENSG00000132297	HHLA1	ENST00000414222	major	0	1	0	0	0	0	1	0	0	0	1	0	0	0	0	1	0	1
chr8	132065968	132071339	ENSG00000132297	HHLA1	ENST00000414222	major	0	1	0	0	0	0	1	0	0	0	1	0	0	0	0	1	0	1
chr8	132070380	132071339	ENSG00000132297	HHLA1	ENST00000434736	major	0	1	0	0	0	0	1	0	0	0	1	0	0	0	0	1	0	1
chr8	132071493	132076054	ENSG00000132297	HHLA1	ENST00000414222	major	0	1	0	0	0	0	1	0	0	0	1	0	0	0	0	1	0	1
chr8	132076129	132076474	ENSG00000132297	HHLA1	ENST00000414222	major	0	1	0	0	0	0	1	0	0	0	1	0	0	0	0	1	0	1
chr8	132076543	132077725	ENSG00000132297	HHLA1	ENST00000414222	major	0	1	0	0	0	0	1	0	0	0	1	0	0	0	0	1	0	1
chr8	132077971	132079717	ENSG00000132297	HHLA1	ENST00000414222	major	0	1	0	0	0	0	1	0	0	0	1	0	0	0	0	1	0	1
chr8	132077971	132085404	ENSG00000258417	AC100868.1	ENST00000262283	major	0	1	0	0	0	0	1	0	0	0	1	0	0	0	0	1	0	1
chr8	132079966	132087652	ENSG00000132297	HHLA1	ENST00000414222	major	0	1	0	0	0	0	1	0	0	0	1	0	0	0	0	1	0	1
chr8	132087739	132087844	ENSG00000132297	HHLA1	ENST00000414222	major	0	1	0	0	0	0	1	0	0	0	1	0	0	0	0	1	0	1
chr8	132087901	132089515	ENSG00000132297	HHLA1	ENST00000414222	major	0	1	0	0	0	0	1	0	0	0	1	0	0	0	0	1	0	1
chr8	132089599	132095518	ENSG00000132297	HHLA1	ENST00000414222	major	0	1	0	0	0	0	1	0	0	0	1	0	0	0	0	1	0	1
chr8	132095602	132095702	ENSG00000132297	HHLA1	ENST00000414222	major	0	1	0	0	0	0	1	0	0	0	1	0	0	0	0	1	0	1
chr8	132095786	132098881	ENSG00000132297	HHLA1	ENST00000414222	major	0	1	0	0	0	0	1	0	0	0	1	0	0	0	0	1	0	1
chr8	132098962	132100074	ENSG00000132297	HHLA1	ENST00000414222	major	0	1	0	0	0	0	1	0	0	0	1	0	0	0	0	1	0	1
chr8	132100134	132104107	ENSG00000132297	HHLA1	ENST00000414222	major	0	1	0	0	0	0	1	0	0	0	1	0	0	0	0	1	0	1
chr8	132104167	132105186	ENSG00000132297	HHLA1	ENST00000414222	major	0	1	0	0	0	0	1	0	0	0	1	0	0	0	0	1	0	1
chr8	132129996	132132179	ENSG00000184156	KCNQ3	ENST00000388996	major	0	1	0	0	0	0	1	0	0	0	1	0	0	0	0	1	0	1
chr8	132132264	132134289	ENSG00000184156	KCNQ3	ENST00000388996	major	0	1	0	0	0	0	1	0	0	0	1	0	0	0	0	1	0	1
chr8	132132264	132134325	ENSG00000184156	KCNQ3	ENST00000519445	major	0	1	0	0	0	0	1	0	0	0	1	0	0	0	0	1	0	1
chr8	132134388	132137884	ENSG00000184156	KCNQ3	ENST00000388996	major	0	1	0	0	0	0	1	0	0	0	1	0	0	0	0	1	0	1
chr8	132138016	132140075	ENSG00000184156	KCNQ3	ENST00000388996	major	0	1	0	0	0	0	1	0	0	0	1	0	0	0	0	1	0	1
chr8	132140178	132141128	ENSG00000184156	KCNQ3	ENST00000388996	major	0	1	0	0	0	0	1	0	0	0	1	0	0	0	0	1	0	1
chr8	132141242	132163467	ENSG00000184156	KCNQ3	ENST00000639496	major	0	1	0	0	0	0	1	0	0	0	1	0	0	0	0	1	0	1
chr8	132141331	132163467	ENSG00000184156	KCNQ3	ENST00000388996	major	0	1	0	0	0	0	1	0	0	0	1	0	0	0	0	1	0	1
chr8	132163494	132170333	ENSG00000184156	KCNQ3	ENST00000388996	major	0	1	0	0	0	0	1	0	0	0	1	0	0	0	0	1	0	1
chr8	132170428	132172597	ENSG00000184156	KCNQ3	ENST00000388996	major	0	1	0	0	0	0	1	1	0	0	1	0	0	0	0	1	0	1
chr8	132172693	132174238	ENSG00000184156	KCNQ3	ENST00000388996	major	0	1	0	0	0	0	1	1	0	0	1	0	0	0	0	1	0	1
chr8	132174349	132175452	ENSG00000184156	KCNQ3	ENST00000388996	major	0	1	0	0	0	0	1	1	0	0	1	0	0	0	0	1	0	1
chr8	132175608	132180156	ENSG00000184156	KCNQ3	ENST00000388996	major	0	1	0	0	0	0	1	1	0	0	1	0	0	0	0	1	0	1
chr8	132180329	132184240	ENSG00000184156	KCNQ3	ENST00000388996	major	0	1	0	0	0	0	1	1	0	0	1	0	0	0	0	1	0	1
chr8	132180329	132186090	ENSG00000184156	KCNQ3	ENST00000639358	major	0	1	0	0	0	0	1	1	0	0	1	0	0	0	0	1	0	1
chr8	132184367	132186090	ENSG00000184156	KCNQ3	ENST00000388996	major	0	1	0	0	0	0	1	1	0	1	1	0	0	0	0	1	0	1
chr8	132186181	132186563	ENSG00000184156	KCNQ3	ENST00000621976	major	0	1	0	0	0	0	1	1	0	1	1	0	0	0	0	1	0	1
chr8	132186181	132321444	ENSG00000184156	KCNQ3	ENST00000638588	major	0	1	0	0	0	0	1	1	0	0	1	0	0	1	0	1	0	1
chr8	132186181	132447200	ENSG00000184156	KCNQ3	ENST00000521134	major	0	1	0	0	0	0	1	1	0	0	1	0	0	1	0	1	0	1
chr8	132186181	132480146	ENSG00000184156	KCNQ3	ENST00000388996	major	0	1	0	0	0	0	1	1	0	0	1	0	0	1	0	1	0	1
chr8	132186569	132187196	ENSG00000184156	KCNQ3	ENST00000621976	major	0	1	0	0	0	0	1	1	0	1	1	0	0	0	0	1	0	1
chr8	132508175	132515302	ENSG00000253521	HPYR1	ENST00000648355	major	1	0	0	0	0	0	1	1	0	0	1	0	0	0	0	1	0	1
chr8	132515569	132533115	ENSG00000253521	HPYR1	ENST00000648355	major	1	0	0	0	0	0	1	1	0	0	1	0	0	0	0	1	0	1
chr8	132533180	132559973	ENSG00000253521	HPYR1	ENST00000648355	major	1	0	0	0	0	0	1	1	0	0	1	0	0	1	0	1	0	1
chr8	132561577	132563833	ENSG00000253521	HPYR1	ENST00000648355	major	1	0	0	0	0	0	1	1	0	0	1	0	0	1	0	1	0	1
chr8	132572480	132583693	ENSG00000129295	LRRC6	ENST00000620350	major	1	0	0	0	0	0	1	1	0	0	1	0	0	1	0	1	0	1
chr8	132572480	132578407	ENSG00000129295	LRRC6	ENST00000518642	major	1	0	0	0	0	0	1	1	0	0	1	0	0	1	0	1	0	1
chr8	132578516	132583693	ENSG00000129295	LRRC6	ENST00000518642	major	1	0	0	0	0	0	1	1	0	0	1	0	0	1	0	1	0	1
chr8	132583775	132610161	ENSG00000129295	LRRC6	ENST00000519595	major	1	0	0	0	0	0	1	1	0	0	1	0	0	1	0	1	0	1
chr8	132583779	132610165	ENSG00000129295	LRRC6	ENST00000620350	major	1	0	0	0	0	0	1	1	0	0	1	0	0	1	0	1	0	1
chr8	132608553	132610165	ENSG00000129295	LRRC6	ENST00000519085	major	1	0	0	0	0	0	1	1	0	0	1	0	0	1	0	1	0	1
chr8	132610252	132611293	ENSG00000129295	LRRC6	ENST00000518642	major	1	0	0	0	0	0	1	1	0	0	1	0	0	1	0	1	0	1
chr8	132610261	132611293	ENSG00000129295	LRRC6	ENST00000620350	major	1	0	0	0	0	0	1	1	0	0	1	0	0	1	0	1	0	1
chr8	132611363	132615037	ENSG00000129295	LRRC6	ENST00000620350	major	1	0	0	0	0	0	1	1	0	0	1	0	0	1	0	1	0	1
chr8	132611363	132622610	ENSG00000129295	LRRC6	ENST00000522789	major	1	0	0	0	0	0	1	1	0	0	1	0	0	1	0	1	0	1
chr8	132615097	132622610	ENSG00000129295	LRRC6	ENST00000620350	major	1	0	0	0	0	0	1	1	0	0	1	0	0	1	0	1	0	1
chr8	132625454	132632739	ENSG00000129295	LRRC6	ENST00000620350	major	1	0	0	0	0	0	1	1	0	0	1	0	0	1	0	1	0	1
chr8	132625454	132637934	ENSG00000129295	LRRC6	ENST00000520446	major	1	0	0	0	0	0	1	1	0	0	1	0	0	1	0	1	0	1
chr8	132632963	132637934	ENSG00000129295	LRRC6	ENST00000620350	major	1	0	0	0	0	0	1	1	0	0	1	0	0	1	0	1	0	1
chr8	132638107	132643373	ENSG00000129295	LRRC6	ENST00000522584	major	1	0	0	0	0	0	1	1	0	0	1	0	0	1	0	1	0	1
chr8	132638107	132656829	ENSG00000129295	LRRC6	ENST00000620350	major	1	0	0	0	0	0	1	1	0	0	1	0	0	1	0	1	0	1
chr8	132643686	132656829	ENSG00000129295	LRRC6	ENST00000518101	major	1	0	0	0	0	0	1	1	0	0	1	0	0	1	0	1	0	1
chr8	132656907	132661459	ENSG00000129295	LRRC6	ENST00000620350	major	1	0	0	0	0	0	1	1	0	0	1	0	0	1	0	1	0	1
chr8	132661627	132675273	ENSG00000129295	LRRC6	ENST00000521430	major	1	0	0	0	0	0	1	0	0	0	1	0	0	1	0	1	0	1
chr8	132661627	132675483	ENSG00000129295	LRRC6	ENST00000620350	major	1	0	0	0	0	0	1	0	0	0	1	0	0	1	0	1	0	1
chr8	132685105	132687461	ENSG00000165071	TMEM71	ENST00000522780	major	1	0	0	0	0	0	1	0	0	0	1	0	0	1	0	1	0	1
chr8	132687655	132702145	ENSG00000165071	TMEM71	ENST00000524079	major	1	0	0	0	1	0	0	0	0	0	1	0	0	1	0	1	0	1
chr8	132687655	132722039	ENSG00000165071	TMEM71	ENST00000522780	major	1	0	0	0	1	0	0	0	0	0	1	0	0	1	0	1	0	1
chr8	132703060	132720066	ENSG00000287095	AF228727.1	ENST00000666760	major	1	0	0	0	1	0	0	0	0	0	1	0	0	1	0	1	0	1
chr8	132710982	132713994	ENSG00000165071	TMEM71	ENST00000356838	major	1	0	0	0	1	0	0	0	0	0	1	0	0	1	0	1	0	1
chr8	132710982	132714153	ENSG00000165071	TMEM71	ENST00000523829	major	1	0	0	0	1	0	0	0	0	0	1	0	0	1	0	1	0	1
chr8	132714052	132714153	ENSG00000165071	TMEM71	ENST00000356838	major	1	0	0	0	1	0	0	0	0	0	1	0	0	1	0	1	0	1
chr8	132714215	132722039	ENSG00000165071	TMEM71	ENST00000356838	major	1	0	0	0	1	0	0	0	0	0	1	0	0	1	0	1	0	1
chr8	132722115	132727797	ENSG00000165071	TMEM71	ENST00000356838	major	1	0	0	0	1	0	0	0	0	0	1	0	0	1	0	1	0	1
chr8	132722115	132746941	ENSG00000165071	TMEM71	ENST00000377901	major	1	0	0	0	1	0	0	0	0	0	1	0	0	1	0	1	0	1
chr8	132727986	132746941	ENSG00000165071	TMEM71	ENST00000356838	major	1	0	0	0	1	0	0	0	0	0	1	0	0	1	0	1	0	1
chr8	132747057	132751784	ENSG00000165071	TMEM71	ENST00000356838	major	1	0	0	0	1	0	0	0	0	0	1	0	0	1	0	1	0	1
chr8	132747114	132751784	ENSG00000165071	TMEM71	ENST00000523829	major	1	0	0	0	1	0	0	0	0	0	1	0	0	1	0	1	0	1
chr8	132751997	132757233	ENSG00000165071	TMEM71	ENST00000356838	major	1	0	0	0	1	0	0	0	0	0	1	0	0	1	0	1	0	1
chr8	132751997	132758839	ENSG00000165071	TMEM71	ENST00000519016	major	1	0	0	0	1	0	0	0	0	0	0	0	0	1	0	1	0	1
chr8	132757294	132757982	ENSG00000165071	TMEM71	ENST00000517538	major	1	0	0	0	1	0	0	0	0	0	0	0	0	1	0	1	0	1
chr8	132757294	132758839	ENSG00000165071	TMEM71	ENST00000356838	major	1	0	0	0	1	0	0	0	0	0	0	0	0	1	0	1	0	1
chr8	132757294	132760475	ENSG00000165071	TMEM71	ENST00000522334	major	1	0	0	0	1	0	0	0	0	0	0	0	0	1	0	1	0	1
chr8	132758050	132758839	ENSG00000165071	TMEM71	ENST00000517538	major	1	0	0	0	1	0	0	0	0	0	0	0	0	1	0	1	0	1
chr8	132758915	132760475	ENSG00000165071	TMEM71	ENST00000356838	major	1	0	0	0	1	0	0	0	0	0	0	0	0	1	0	1	0	1
chr8	132758915	132759297	ENSG00000165071	TMEM71	ENST00000519187	major	1	0	0	0	1	0	0	0	0	0	0	0	0	1	0	1	0	1
chr8	132759447	132760475	ENSG00000165071	TMEM71	ENST00000519187	major	1	0	0	0	1	0	0	0	0	0	0	0	0	1	0	1	0	1
chr8	132760369	132760475	ENSG00000165071	TMEM71	ENST00000519304	major	1	0	0	0	1	0	0	0	0	0	0	0	0	1	0	0	0	1
chr8	132775645	132777791	ENSG00000129292	PHF20L1	ENST00000395386	major	1	0	0	0	1	0	0	0	0	0	0	0	0	1	0	0	0	1
chr8	132775645	132777795	ENSG00000129292	PHF20L1	ENST00000622263	major	1	0	0	0	1	0	0	0	0	0	0	0	0	1	0	0	0	1
chr8	132777911	132788803	ENSG00000129292	PHF20L1	ENST00000522580	major	1	0	0	0	1	0	0	0	0	0	0	0	0	1	0	0	0	1
chr8	132777911	132794409	ENSG00000129292	PHF20L1	ENST00000395386	major	1	0	0	0	1	0	0	0	0	0	0	0	0	1	0	0	0	1
chr8	132788999	132794409	ENSG00000129292	PHF20L1	ENST00000522580	major	1	0	0	0	1	0	0	0	0	0	0	0	0	1	0	0	0	1
chr8	132794581	132794732	ENSG00000129292	PHF20L1	ENST00000395386	major	1	0	0	0	1	0	0	0	0	0	0	0	0	1	0	0	0	1
chr8	132794817	132798771	ENSG00000129292	PHF20L1	ENST00000395386	major	1	0	0	0	1	0	0	0	0	0	0	0	0	1	0	0	0	1
chr8	132798860	132799094	ENSG00000129292	PHF20L1	ENST00000395386	major	1	0	0	0	1	0	0	0	0	0	0	0	0	1	0	0	0	1
chr8	132798860	132803818	ENSG00000129292	PHF20L1	ENST00000395390	major	1	0	0	0	1	0	0	0	0	0	0	0	0	1	0	0	0	1
chr8	132799172	132803818	ENSG00000129292	PHF20L1	ENST00000395386	major	1	0	0	0	1	0	0	0	0	0	0	0	0	1	0	0	0	1
chr8	132804032	132804580	ENSG00000129292	PHF20L1	ENST00000521038	major	1	0	0	0	1	0	0	0	0	0	0	0	0	1	0	0	0	1
chr8	132804032	132804611	ENSG00000129292	PHF20L1	ENST00000395390	major	1	0	0	0	1	0	0	0	0	0	0	0	0	1	0	0	0	1
chr8	132804740	132807722	ENSG00000129292	PHF20L1	ENST00000486199	major	1	0	0	0	1	0	0	0	0	0	0	0	0	1	0	0	0	1
chr8	132804740	132811045	ENSG00000129292	PHF20L1	ENST00000395386	major	1	0	0	0	1	0	0	0	0	0	0	0	0	1	0	0	0	1
chr8	132807783	132811045	ENSG00000129292	PHF20L1	ENST00000486199	major	1	0	0	0	1	0	0	0	0	0	0	0	0	1	0	0	0	1
chr8	132811128	132814636	ENSG00000129292	PHF20L1	ENST00000395386	major	1	0	0	0	1	0	0	0	0	0	0	0	0	1	0	0	0	1
chr8	132814889	132816887	ENSG00000129292	PHF20L1	ENST00000395386	major	1	0	0	0	1	0	0	0	0	0	0	0	0	1	0	0	0	1
chr8	132814889	132817338	ENSG00000129292	PHF20L1	ENST00000486199	major	1	0	0	0	1	0	0	0	0	0	0	0	0	1	0	0	0	1
chr8	132817076	132817338	ENSG00000129292	PHF20L1	ENST00000395386	major	1	0	0	0	1	0	0	0	0	0	0	0	0	1	0	0	0	1
chr8	132817545	132824003	ENSG00000129292	PHF20L1	ENST00000395386	major	1	0	0	0	1	0	0	0	0	0	0	0	0	1	0	0	0	1
chr8	132824060	132825034	ENSG00000129292	PHF20L1	ENST00000460236	major	1	0	0	0	1	0	0	0	0	0	0	0	0	1	0	0	0	1
chr8	132824060	132825263	ENSG00000129292	PHF20L1	ENST00000395386	major	1	0	0	0	1	0	0	0	0	0	0	0	0	1	0	0	0	1
chr8	132825157	132825263	ENSG00000129292	PHF20L1	ENST00000460236	major	1	0	0	0	1	0	0	0	0	0	0	0	0	1	0	0	0	1
chr8	132825371	132832234	ENSG00000129292	PHF20L1	ENST00000395386	major	1	0	0	0	1	0	0	0	0	0	0	0	0	1	0	0	0	1
chr8	132832399	132836539	ENSG00000129292	PHF20L1	ENST00000395386	major	1	0	0	0	1	0	0	0	0	0	0	0	0	1	0	0	0	1
chr8	132836721	132837711	ENSG00000129292	PHF20L1	ENST00000395386	major	1	0	0	0	1	0	0	0	0	0	0	0	0	1	0	0	0	1
chr8	132837811	132839386	ENSG00000129292	PHF20L1	ENST00000395386	major	1	0	0	0	1	0	0	0	0	0	0	0	0	1	0	0	0	1
chr8	132838614	132839165	ENSG00000223697	AF230666.1	ENST00000429151	major	1	0	0	0	1	0	0	0	0	0	0	0	0	1	0	0	0	1
chr8	132839380	132842391	ENSG00000223697	AF230666.1	ENST00000608375	major	1	0	0	0	1	0	0	1	0	0	0	0	0	1	0	0	0	1
chr8	132839380	132844225	ENSG00000223697	AF230666.1	ENST00000429151	major	1	0	0	0	1	0	0	1	0	0	0	0	0	1	0	0	0	1
chr8	132839582	132842514	ENSG00000129292	PHF20L1	ENST00000395386	major	1	0	0	0	1	0	0	1	0	0	0	0	0	1	0	0	0	1
chr8	132844318	132845780	ENSG00000129292	PHF20L1	ENST00000395386	major	1	0	0	0	1	0	0	1	0	0	0	0	0	1	0	0	0	1
chr8	132867067	132868114	ENSG00000042832	TG	ENST00000220616	major	1	0	0	0	1	0	0	1	0	0	0	0	0	1	0	0	0	1
chr8	132868223	132869728	ENSG00000042832	TG	ENST00000220616	major	1	0	0	0	1	0	0	1	0	0	0	0	0	1	0	0	0	1
chr8	132869826	132871347	ENSG00000042832	TG	ENST00000220616	major	1	0	0	0	1	0	0	1	1	1	0	0	0	1	0	0	0	1
chr8	132873221	132881862	ENSG00000042832	TG	ENST00000220616	major	1	0	0	0	1	0	0	1	1	0	0	0	0	1	0	0	0	1
chr8	132881969	132882468	ENSG00000042832	TG	ENST00000220616	major	1	0	0	0	1	0	0	1	0	0	0	0	0	1	0	0	0	1
chr8	132882612	132882813	ENSG00000042832	TG	ENST00000220616	major	1	0	0	0	1	0	0	1	0	0	0	0	0	1	0	0	0	1
chr8	132882999	132886447	ENSG00000042832	TG	ENST00000220616	major	1	0	0	0	1	0	0	1	0	0	0	0	0	1	0	0	0	1
chr8	132887548	132887983	ENSG00000042832	TG	ENST00000220616	major	1	0	0	0	1	0	0	1	0	0	0	0	0	1	0	0	0	1
chr8	132888568	132893689	ENSG00000042832	TG	ENST00000220616	major	1	0	0	0	1	0	0	1	0	0	0	0	0	1	0	0	0	1
chr8	132893929	132897648	ENSG00000042832	TG	ENST00000220616	major	1	0	0	0	1	0	0	1	0	0	0	0	0	1	0	0	0	1
chr8	132897786	132898168	ENSG00000042832	TG	ENST00000220616	major	1	0	0	0	1	0	0	1	0	0	0	0	0	1	0	0	0	1
chr8	132898246	132898797	ENSG00000042832	TG	ENST00000220616	major	1	0	0	0	1	0	0	1	0	0	0	0	0	1	0	0	0	1
chr8	132898910	132900236	ENSG00000042832	TG	ENST00000220616	major	1	0	0	0	1	0	0	1	0	0	0	0	0	1	0	0	0	1
chr8	132898910	132906687	ENSG00000042832	TG	ENST00000523756	major	1	0	0	0	1	0	0	1	0	0	0	0	0	1	0	0	0	1
chr8	132900339	132901352	ENSG00000042832	TG	ENST00000220616	major	1	0	0	0	1	0	0	1	0	0	0	0	0	1	0	0	0	1
chr8	132900339	132901421	ENSG00000042832	TG	ENST00000518505	major	1	0	0	0	1	0	0	1	0	0	0	0	0	1	0	0	0	1
chr8	132901553	132906687	ENSG00000042832	TG	ENST00000220616	major	1	0	0	0	1	0	0	1	0	0	0	0	0	1	0	0	0	1
chr8	132906900	132908185	ENSG00000042832	TG	ENST00000220616	major	1	0	0	0	1	0	0	1	0	0	0	0	0	1	0	0	0	1
chr8	132908340	132911376	ENSG00000042832	TG	ENST00000220616	major	1	0	0	0	1	0	0	1	0	0	0	0	0	1	0	0	0	1
chr8	132911533	132913046	ENSG00000042832	TG	ENST00000220616	major	1	0	0	0	1	0	0	1	0	0	0	0	0	1	0	0	0	1
chr8	132913265	132919375	ENSG00000042832	TG	ENST00000220616	major	1	0	0	0	1	0	0	1	0	0	0	0	0	1	0	0	0	1
chr8	132919525	132923337	ENSG00000042832	TG	ENST00000220616	major	1	0	0	0	1	0	0	1	0	0	0	0	0	1	0	0	0	1
chr8	132923508	132929075	ENSG00000042832	TG	ENST00000220616	major	1	0	0	0	1	0	0	1	0	0	0	0	0	1	0	0	0	1
chr8	132929192	132933560	ENSG00000042832	TG	ENST00000220616	major	1	0	0	0	1	0	0	1	0	0	0	0	0	1	0	0	0	1
chr8	132933676	132935755	ENSG00000042832	TG	ENST00000220616	major	1	0	0	0	1	0	0	1	0	0	0	0	0	1	0	0	0	1
chr8	132935864	132941350	ENSG00000042832	TG	ENST00000220616	major	1	0	0	0	1	0	0	1	0	0	0	0	0	1	0	0	0	1
chr8	132935864	132948775	ENSG00000042832	TG	ENST00000519178	major	1	0	0	0	1	0	0	1	0	0	0	0	0	1	0	0	0	1
chr8	132941542	132948775	ENSG00000042832	TG	ENST00000220616	major	1	0	0	0	1	0	0	1	0	0	0	0	0	1	0	0	0	1
chr8	132948943	132961007	ENSG00000042832	TG	ENST00000220616	major	1	0	0	0	1	0	0	1	0	0	0	0	0	1	0	0	0	1
chr8	132961073	132962993	ENSG00000042832	TG	ENST00000220616	major	1	0	0	0	1	0	0	1	0	0	0	0	0	1	0	0	0	1
chr8	132963074	132967793	ENSG00000042832	TG	ENST00000518058	major	1	0	0	0	1	0	0	1	0	0	0	0	0	1	0	0	0	1
chr8	132963074	132966559	ENSG00000042832	TG	ENST00000220616	major	1	0	0	0	1	0	0	1	0	0	0	0	0	1	0	0	0	1
chr8	132964933	132966559	ENSG00000042832	TG	ENST00000519543	major	1	0	0	0	1	0	0	1	0	0	0	0	0	1	0	0	0	1
chr8	132966697	132967793	ENSG00000042832	TG	ENST00000220616	major	1	0	0	0	1	0	0	1	0	0	0	0	0	1	0	0	0	1
chr8	132967970	132969457	ENSG00000042832	TG	ENST00000220616	major	1	0	0	0	1	0	0	1	0	0	0	0	0	1	0	0	0	1
chr8	132969569	132971793	ENSG00000042832	TG	ENST00000220616	major	1	0	0	0	1	0	0	1	0	0	0	0	0	1	0	0	0	1
chr8	132971873	132972597	ENSG00000042832	TG	ENST00000220616	major	1	0	0	0	1	0	0	1	0	0	0	0	0	1	0	0	0	1
chr8	132972376	132972597	ENSG00000042832	TG	ENST00000522523	major	1	0	0	0	1	0	0	1	0	0	0	0	0	1	0	0	0	1
chr8	132972741	132983349	ENSG00000042832	TG	ENST00000220616	major	1	0	0	0	1	0	0	1	0	0	0	0	0	1	0	0	0	1
chr8	132972741	133011900	ENSG00000042832	TG	ENST00000519543	major	1	0	0	0	1	0	0	1	0	0	0	0	0	1	0	0	0	1
chr8	132983412	133011900	ENSG00000042832	TG	ENST00000220616	major	1	0	0	0	1	0	0	1	0	0	0	0	0	1	0	0	0	1
chr8	132983412	133002979	ENSG00000042832	TG	ENST00000520197	major	1	0	0	0	1	0	0	1	0	0	0	0	0	1	0	0	0	1
chr8	132983412	133001772	ENSG00000042832	TG	ENST00000524151	major	1	0	0	0	1	0	0	1	0	0	0	0	0	1	0	0	0	1
chr8	132983412	132994715	ENSG00000042832	TG	ENST00000519294	major	1	0	0	0	1	0	0	1	0	0	0	0	0	1	0	0	0	1
chr8	132994804	133002979	ENSG00000042832	TG	ENST00000519294	major	1	0	0	0	1	0	0	1	0	0	0	0	0	1	0	0	0	1
chr8	132994804	133011900	ENSG00000042832	TG	ENST00000522797	major	1	0	0	0	1	0	0	1	0	0	0	0	0	1	0	0	0	1
chr8	133012035	133013599	ENSG00000042832	TG	ENST00000220616	major	1	0	0	0	1	0	0	1	0	0	0	0	0	1	0	0	0	1
chr8	133013764	133017777	ENSG00000042832	TG	ENST00000220616	major	1	0	0	0	1	0	0	1	0	0	0	0	0	1	0	0	0	1
chr8	133017866	133019601	ENSG00000042832	TG	ENST00000518108	major	1	0	0	0	1	0	0	1	0	0	0	0	0	1	0	0	0	1
chr8	133017997	133019601	ENSG00000042832	TG	ENST00000220616	major	1	0	0	0	1	0	0	1	0	0	0	0	0	1	0	0	0	1
chr8	133019695	133021990	ENSG00000042832	TG	ENST00000220616	major	1	0	0	0	1	0	0	1	0	0	0	0	0	1	0	0	0	1
chr8	133022150	133029820	ENSG00000042832	TG	ENST00000220616	major	1	0	0	0	1	0	0	1	0	0	0	0	0	1	0	0	0	1
chr8	133030023	133095043	ENSG00000042832	TG	ENST00000220616	major	1	0	0	0	1	0	0	1	0	0	0	0	0	1	0	0	0	1
chr8	133038737	133039997	ENSG00000155926	SLA	ENST00000338087	major	1	0	0	0	1	0	0	1	0	0	0	0	0	0	0	0	0	1
chr8	133040130	133044983	ENSG00000155926	SLA	ENST00000338087	major	1	0	0	0	1	0	0	1	0	0	0	0	0	0	0	0	0	1
chr8	133040130	133047829	ENSG00000155926	SLA	ENST00000517648	major	1	0	0	0	1	0	0	1	0	0	0	0	0	0	0	0	0	1
chr8	133045115	133047829	ENSG00000155926	SLA	ENST00000338087	major	1	0	0	0	1	0	0	1	0	0	0	0	0	0	0	0	0	1
chr8	133047933	133049901	ENSG00000155926	SLA	ENST00000338087	major	1	0	0	0	1	0	0	1	0	0	0	0	0	0	0	0	0	1
chr8	133049183	133049901	ENSG00000155926	SLA	ENST00000518565	major	1	0	0	0	1	0	0	1	0	0	0	0	0	0	0	0	0	1
chr8	133049988	133050815	ENSG00000155926	SLA	ENST00000338087	major	1	0	0	0	1	0	0	1	0	0	0	0	0	0	0	0	0	1
chr8	133050915	133059061	ENSG00000155926	SLA	ENST00000522432	major	1	0	0	0	1	0	0	1	0	0	0	0	0	0	0	0	0	1
chr8	133050915	133060099	ENSG00000155926	SLA	ENST00000338087	major	1	0	0	0	1	0	0	1	0	0	0	0	0	0	0	0	0	1
chr8	133050915	133074852	ENSG00000155926	SLA	ENST00000521823	major	1	0	0	0	1	0	0	1	0	0	0	0	0	1	0	0	0	1
chr8	133050915	133102552	ENSG00000155926	SLA	ENST00000524345	major	1	0	0	0	1	0	0	1	0	0	0	0	0	1	0	0	0	1
chr8	133059192	133060099	ENSG00000155926	SLA	ENST00000522432	major	1	0	0	0	1	0	0	1	0	0	0	0	0	0	0	0	0	1
chr8	133060200	133102552	ENSG00000155926	SLA	ENST00000395352	major	1	0	0	0	1	0	0	1	0	0	0	0	0	1	0	0	0	1
chr8	133060200	133102399	ENSG00000155926	SLA	ENST00000522119	major	1	0	0	0	1	0	0	1	0	0	0	0	0	1	0	0	0	1
chr8	133060200	133074862	ENSG00000155926	SLA	ENST00000523224	major	1	0	0	0	1	0	0	1	0	0	0	0	0	1	0	0	0	1
chr8	133060200	133074852	ENSG00000155926	SLA	ENST00000338087	major	1	0	0	0	1	0	0	1	0	0	0	0	0	1	0	0	0	1
chr8	133060200	133064110	ENSG00000155926	SLA	ENST00000521302	major	1	0	0	0	1	0	0	1	0	0	0	0	0	1	0	0	0	1
chr8	133060200	133063579	ENSG00000155926	SLA	ENST00000519558	major	1	0	0	0	1	0	0	1	0	0	0	0	0	1	0	0	0	1
chr8	133064179	133074852	ENSG00000155926	SLA	ENST00000521302	major	1	0	0	0	1	0	0	1	0	0	0	0	0	1	0	0	0	1
chr8	133073252	133074852	ENSG00000155926	SLA	ENST00000517615	major	1	0	0	0	1	0	0	1	0	0	0	0	0	1	0	0	0	1
chr8	133075130	133076008	ENSG00000155926	SLA	ENST00000517615	major	1	0	0	0	1	0	0	1	0	0	0	0	0	1	0	0	0	1
chr8	133075130	133076655	ENSG00000155926	SLA	ENST00000519747	major	1	0	0	0	1	0	0	1	0	0	0	0	0	1	0	0	0	1
chr8	133075130	133087717	ENSG00000155926	SLA	ENST00000519341	major	1	0	0	0	1	0	0	1	0	0	0	0	0	1	0	0	0	1
chr8	133075130	133102399	ENSG00000155926	SLA	ENST00000523610	major	1	0	0	0	1	0	0	1	0	0	0	0	0	1	0	0	0	1
chr8	133075130	133102552	ENSG00000155926	SLA	ENST00000338087	major	1	0	0	0	1	0	0	1	0	0	0	0	0	1	0	0	0	1
chr8	133076755	133102552	ENSG00000155926	SLA	ENST00000519747	major	1	0	0	0	1	0	0	1	0	0	0	0	0	1	0	0	0	1
chr8	133087840	133089983	ENSG00000155926	SLA	ENST00000517932	major	1	0	0	0	1	0	0	1	0	0	0	0	0	1	0	0	0	1
chr8	133087840	133102552	ENSG00000155926	SLA	ENST00000519341	major	1	0	0	0	1	0	0	1	0	0	0	0	0	1	0	0	0	1
chr8	133090115	133102552	ENSG00000155926	SLA	ENST00000517932	major	1	0	0	0	1	0	0	1	0	0	0	0	0	1	0	0	0	1
chr8	133095208	133096205	ENSG00000042832	TG	ENST00000220616	major	1	0	0	0	1	0	0	1	0	0	0	0	0	1	0	0	0	1
chr8	133096373	133113421	ENSG00000042832	TG	ENST00000220616	major	1	0	0	0	1	0	0	1	0	0	0	0	0	1	0	0	0	1
chr8	133113603	133116608	ENSG00000042832	TG	ENST00000220616	major	1	0	0	0	1	0	0	1	0	0	0	0	0	1	0	0	0	1
chr8	133116716	133131811	ENSG00000042832	TG	ENST00000220616	major	1	0	0	0	1	0	0	1	0	0	0	0	0	1	0	0	0	1
chr8	133116716	133133469	ENSG00000042832	TG	ENST00000521107	major	1	0	0	0	1	0	0	1	0	0	0	0	0	1	0	0	0	1
chr8	133131946	133133469	ENSG00000042832	TG	ENST00000220616	major	1	0	0	0	1	0	0	1	0	0	0	0	0	1	0	0	0	1
chr8	133133660	133134675	ENSG00000042832	TG	ENST00000220616	major	1	0	0	0	1	0	0	1	0	0	0	0	0	1	0	0	0	1
chr8	133191213	133212863	ENSG00000104415	CCN4	ENST00000250160	major	1	0	0	0	1	0	0	1	0	0	0	0	0	0	0	0	0	0
chr8	133191213	133225389	ENSG00000104415	CCN4	ENST00000377862	major	1	0	0	0	1	0	0	1	0	0	0	0	0	0	0	0	0	0
chr8	133191213	133227410	ENSG00000104415	CCN4	ENST00000519433	major	1	0	0	0	1	0	0	1	0	0	0	0	0	0	0	0	0	0
chr8	133213143	133220580	ENSG00000104415	CCN4	ENST00000250160	major	1	0	0	0	1	0	0	1	0	0	0	0	0	0	0	0	0	0
chr8	133213143	133225389	ENSG00000104415	CCN4	ENST00000220856	major	1	0	0	0	1	0	0	1	0	0	0	0	0	0	0	0	0	0
chr8	133213143	133227410	ENSG00000104415	CCN4	ENST00000517423	major	1	0	0	0	1	0	0	1	0	0	0	0	0	0	0	0	0	0
chr8	133220841	133225389	ENSG00000104415	CCN4	ENST00000250160	major	1	0	0	0	1	0	0	1	0	0	0	0	0	0	0	0	0	0
chr8	133225583	133227410	ENSG00000104415	CCN4	ENST00000250160	major	1	0	0	0	1	0	0	1	0	0	0	0	0	0	0	0	0	0
chr8	133239119	133242022	ENSG00000104419	NDRG1	ENST00000414097	major	1	0	0	0	1	0	0	1	0	0	0	0	0	0	0	0	0	0
chr8	133242074	133244354	ENSG00000104419	NDRG1	ENST00000414097	major	1	0	0	0	1	0	0	1	0	0	0	0	0	0	0	0	0	0
chr8	133244390	133246615	ENSG00000104419	NDRG1	ENST00000414097	major	1	0	0	0	1	0	0	1	0	0	0	0	0	0	0	0	0	0
chr8	133246663	133247874	ENSG00000104419	NDRG1	ENST00000414097	major	1	0	0	0	1	0	0	1	0	0	0	0	0	0	0	0	0	0
chr8	133246663	133284263	ENSG00000104419	NDRG1	ENST00000518176	major	1	0	0	0	1	0	0	1	0	0	0	0	0	0	0	0	0	0
chr8	133247926	133248714	ENSG00000104419	NDRG1	ENST00000414097	major	1	0	0	0	1	0	0	1	0	0	0	0	0	0	0	0	0	0
chr8	133248771	133249328	ENSG00000104419	NDRG1	ENST00000521414	major	1	0	0	0	1	0	0	1	0	0	0	0	0	0	0	0	0	0
chr8	133248771	133250439	ENSG00000104419	NDRG1	ENST00000414097	major	1	0	0	0	1	0	0	1	0	0	0	0	0	0	0	0	0	0
chr8	133250543	133254538	ENSG00000104419	NDRG1	ENST00000414097	major	1	0	0	0	1	0	0	1	0	0	0	0	0	0	0	0	0	0
chr8	133254595	133255269	ENSG00000104419	NDRG1	ENST00000522377	major	1	0	0	0	1	0	0	1	0	0	0	0	0	0	0	0	0	0
chr8	133254595	133256776	ENSG00000104419	NDRG1	ENST00000414097	major	1	0	0	0	1	0	0	1	0	0	0	0	0	0	0	0	0	0
chr8	133255400	133256776	ENSG00000104419	NDRG1	ENST00000522377	major	1	0	0	0	1	0	0	1	0	0	0	0	0	0	0	0	0	0
chr8	133256863	133258365	ENSG00000104419	NDRG1	ENST00000414097	major	1	0	0	0	1	0	0	1	0	0	0	0	0	0	0	0	0	0
chr8	133256863	133259167	ENSG00000104419	NDRG1	ENST00000518010	major	1	0	0	0	1	0	0	1	0	0	0	0	0	0	0	0	0	0
chr8	133258426	133259167	ENSG00000104419	NDRG1	ENST00000414097	major	1	0	0	0	1	0	0	1	0	0	0	0	0	0	0	0	0	0
chr8	133259230	133262046	ENSG00000104419	NDRG1	ENST00000414097	major	1	0	0	0	1	0	0	1	0	0	0	0	0	0	0	0	0	0
chr8	133262167	133264546	ENSG00000104419	NDRG1	ENST00000414097	major	1	0	0	0	1	0	0	1	0	0	0	0	0	0	0	0	0	0
chr8	133262167	133280231	ENSG00000104419	NDRG1	ENST00000537882	major	1	0	0	0	1	0	0	1	0	0	0	0	0	0	0	0	0	0
chr8	133264652	133297133	ENSG00000104419	NDRG1	ENST00000522476	major	1	0	0	0	1	0	0	1	0	0	0	0	0	0	0	0	0	0
chr8	133264652	133280231	ENSG00000104419	NDRG1	ENST00000414097	major	1	0	0	0	1	0	0	1	0	0	0	0	0	0	0	0	0	0
chr8	133280267	133280960	ENSG00000104419	NDRG1	ENST00000523892	major	1	0	0	0	1	0	0	1	0	0	0	0	0	0	0	0	0	0
chr8	133280267	133284248	ENSG00000104419	NDRG1	ENST00000414097	major	1	0	0	0	1	0	0	1	0	0	0	0	0	0	0	0	0	0
chr8	133280267	133297133	ENSG00000104419	NDRG1	ENST00000518480	major	1	0	0	1	0	0	0	1	0	0	0	0	0	0	0	0	0	0
chr8	133281055	133284248	ENSG00000104419	NDRG1	ENST00000523892	major	1	0	0	0	1	0	0	1	0	0	0	0	0	0	0	0	0	0
chr8	133284329	133301987	ENSG00000104419	NDRG1	ENST00000520230	major	1	0	0	1	0	0	0	1	0	0	0	0	0	0	0	0	0	0
chr8	133284329	133298377	ENSG00000104419	NDRG1	ENST00000520943	major	1	0	0	1	0	0	0	1	0	0	0	0	0	0	0	0	0	0
chr8	133284329	133297742	ENSG00000104419	NDRG1	ENST00000519228	major	1	0	0	1	0	0	0	1	0	0	0	0	0	0	0	0	0	0
chr8	133284329	133297133	ENSG00000104419	NDRG1	ENST00000323851	major	1	0	0	1	0	0	0	1	0	0	0	0	0	0	0	0	0	0
chr8	133284329	133297003	ENSG00000104419	NDRG1	ENST00000522890	major	1	0	0	1	0	0	0	1	0	0	0	0	0	0	0	0	0	0
chr8	133284329	133296736	ENSG00000104419	NDRG1	ENST00000414097	major	1	0	0	1	0	0	0	1	0	0	0	0	0	0	0	0	0	0
chr8	133284329	133296497	ENSG00000104419	NDRG1	ENST00000519580	major	1	0	0	1	0	0	0	1	0	0	0	0	0	0	0	0	0	0
chr8	133284329	133288259	ENSG00000104419	NDRG1	ENST00000521544	major	1	0	0	0	1	0	0	1	0	0	0	0	0	0	0	0	0	0
chr8	133284329	133284756	ENSG00000104419	NDRG1	ENST00000522738	major	1	0	0	0	1	0	0	1	0	0	0	0	0	0	0	0	0	0
chr8	133284896	133296503	ENSG00000104419	NDRG1	ENST00000522738	major	1	0	0	1	0	0	0	1	0	0	0	0	0	0	0	0	0	0
chr8	133288431	133297133	ENSG00000104419	NDRG1	ENST00000521544	major	1	0	0	1	0	0	0	1	0	0	0	0	0	0	0	0	0	0
chr8	133459937	133461874	ENSG00000008513	ST3GAL1	ENST00000521180	major	1	0	0	0	1	0	0	0	0	0	0	0	0	0	0	0	0	0
chr8	133461994	133463413	ENSG00000008513	ST3GAL1	ENST00000521180	major	1	0	0	0	1	0	0	0	0	0	0	0	0	0	0	0	0	0
chr8	133463459	133464777	ENSG00000008513	ST3GAL1	ENST00000521180	major	1	0	0	0	1	0	0	0	0	0	0	0	0	0	0	0	0	0
chr8	133464957	133465893	ENSG00000008513	ST3GAL1	ENST00000521180	major	1	0	0	0	1	0	0	0	0	0	0	0	0	0	0	0	0	0
chr8	133466090	133475718	ENSG00000008513	ST3GAL1	ENST00000521180	major	1	0	0	0	1	0	0	1	0	0	0	0	0	0	0	0	0	0
chr8	133466090	133499134	ENSG00000008513	ST3GAL1	ENST00000517668	major	1	0	0	0	1	0	0	1	0	0	0	0	0	0	0	0	0	0
chr8	133476074	133476277	ENSG00000008513	ST3GAL1	ENST00000399640	major	1	0	0	0	1	0	0	1	0	0	0	0	0	0	0	0	0	0
chr8	133476600	133489537	ENSG00000008513	ST3GAL1	ENST00000523634	major	1	0	0	0	1	0	0	1	1	0	0	0	0	0	0	0	0	0
chr8	133476600	133499134	ENSG00000008513	ST3GAL1	ENST00000521180	major	1	0	0	1	0	0	0	1	0	0	0	0	0	0	0	0	0	0
chr8	133476600	133545773	ENSG00000008513	ST3GAL1	ENST00000518298	major	1	0	0	1	0	0	0	1	0	0	0	0	0	0	0	0	0	1
chr8	133488439	133489537	ENSG00000008513	ST3GAL1	ENST00000521627	major	1	0	0	1	0	0	0	1	1	0	0	0	0	0	0	0	0	0
chr8	133499189	133499360	ENSG00000008513	ST3GAL1	ENST00000520020	major	1	0	0	1	0	0	0	1	0	0	0	0	0	0	0	0	0	0
chr8	133499189	133539636	ENSG00000008513	ST3GAL1	ENST00000522873	major	1	0	0	1	0	0	0	1	0	0	0	0	0	0	0	0	0	1
chr8	133499189	133545773	ENSG00000008513	ST3GAL1	ENST00000521180	major	1	0	0	1	0	0	0	1	0	0	0	0	0	0	0	0	0	1
chr8	133507321	133539636	ENSG00000008513	ST3GAL1	ENST00000648219	major	1	0	0	1	0	0	0	1	0	0	0	0	0	0	0	0	0	1
chr8	133539729	133545773	ENSG00000008513	ST3GAL1	ENST00000648219	major	1	0	0	1	0	0	0	1	0	0	0	0	0	0	0	0	0	1
chr8	133545926	133570109	ENSG00000008513	ST3GAL1	ENST00000519435	major	1	0	0	1	0	0	0	1	0	0	0	0	0	0	0	0	0	1
chr8	133545926	133571692	ENSG00000008513	ST3GAL1	ENST00000521180	major	1	0	0	1	0	0	0	1	0	0	0	0	0	0	0	0	0	1
chr8	133567320	133571692	ENSG00000008513	ST3GAL1	ENST00000522285	major	1	0	0	1	0	0	0	1	0	0	0	0	0	0	0	0	0	0
chr8	133771562	133808681	ENSG00000253561	AC133634.1	ENST00000517695	major	0	1	0	0	0	0	1	0	0	0	1	0	0	1	0	1	0	1
chr8	133776391	133776969	ENSG00000253165	AC090821.2	ENST00000517380	major	0	1	0	0	0	0	1	0	0	0	1	0	0	1	0	1	0	1
chr8	133777115	133777298	ENSG00000253165	AC090821.2	ENST00000517380	major	0	1	0	0	0	0	1	0	0	0	1	0	0	1	0	1	0	1
chr8	133808784	133814228	ENSG00000253561	AC133634.1	ENST00000517695	major	0	1	0	0	0	0	1	0	0	0	1	0	0	1	0	1	0	1
chr8	133886540	133897555	ENSG00000253593	AC110741.1	ENST00000520149	major	0	1	0	0	0	0	1	0	0	0	1	0	0	1	0	1	0	1
chr8	133897688	133898037	ENSG00000253593	AC110741.1	ENST00000520149	major	0	1	0	0	0	0	1	0	0	0	1	0	0	1	0	1	0	1
chr8	133898216	133902182	ENSG00000253593	AC110741.1	ENST00000520149	major	0	1	0	0	0	0	1	0	0	0	1	0	0	1	0	1	0	1
chr8	134191857	134197540	ENSG00000288067	AC105180.2	ENST00000661266	major	0	1	0	0	0	0	1	1	0	0	1	0	0	1	0	1	0	1
chr8	134198659	134390296	ENSG00000288067	AC105180.2	ENST00000661266	major	0	1	0	0	0	0	1	1	0	0	1	0	0	1	0	1	0	1
chr8	134212206	134320363	ENSG00000253627	AC105180.1	ENST00000523317	major	0	1	0	0	0	0	1	1	0	0	1	0	0	1	0	1	0	1
chr8	134478721	134509618	ENSG00000066827	ZFAT	ENST00000520727	major	0	1	0	0	0	0	1	1	0	0	0	0	0	0	0	1	0	1
chr8	134478721	134520882	ENSG00000066827	ZFAT	ENST00000520356	major	0	1	0	0	0	0	1	1	0	0	0	0	0	0	0	1	0	1
chr8	134509749	134510061	ENSG00000066827	ZFAT	ENST00000521673	major	1	0	0	0	0	0	1	1	0	0	0	0	0	1	0	1	0	1
chr8	134509749	134510695	ENSG00000066827	ZFAT	ENST00000522723	major	1	0	0	0	0	0	1	1	0	0	0	0	0	1	0	1	0	1
chr8	134509749	134512474	ENSG00000066827	ZFAT	ENST00000520727	major	1	0	0	0	0	0	1	1	0	0	0	0	0	1	0	1	0	1
chr8	134512601	134520882	ENSG00000066827	ZFAT	ENST00000520727	major	1	0	0	0	0	0	1	1	0	0	0	0	0	1	0	1	0	1
chr8	134521001	134532833	ENSG00000066827	ZFAT	ENST00000520727	major	1	0	0	0	0	0	1	1	0	0	0	0	0	1	0	1	0	1
chr8	134532972	134564986	ENSG00000066827	ZFAT	ENST00000523243	major	1	0	0	0	0	0	1	1	0	0	0	0	0	1	0	1	0	1
chr8	134532972	134565332	ENSG00000066827	ZFAT	ENST00000520727	major	1	0	0	0	0	0	1	1	0	0	0	0	0	1	0	1	0	1
chr8	134565152	134565332	ENSG00000066827	ZFAT	ENST00000523243	major	1	0	0	0	0	0	1	1	0	0	0	0	0	1	0	1	0	1
chr8	134565421	134583831	ENSG00000066827	ZFAT	ENST00000520727	major	1	0	0	0	0	0	1	1	0	0	0	0	0	1	0	1	0	1
chr8	134584005	134588245	ENSG00000066827	ZFAT	ENST00000520727	major	1	0	0	0	0	0	1	1	0	0	0	0	0	1	0	1	0	1
chr8	134588395	134590267	ENSG00000066827	ZFAT	ENST00000520727	major	1	0	0	0	0	0	1	1	0	0	0	0	0	1	0	1	0	1
chr8	134590355	134594806	ENSG00000066827	ZFAT	ENST00000517307	major	1	0	0	0	0	0	1	1	0	0	0	0	0	1	0	1	0	1
chr8	134590355	134599729	ENSG00000066827	ZFAT	ENST00000519827	major	1	0	0	0	0	0	1	1	0	0	0	0	0	1	0	1	0	1
chr8	134590355	134600435	ENSG00000066827	ZFAT	ENST00000520727	major	1	0	0	0	0	0	1	1	0	0	0	0	0	1	0	1	0	1
chr8	134598575	134600255	ENSG00000248492	ZFAT-AS1	ENST00000505776	major	1	0	0	0	0	0	1	1	0	0	0	0	0	1	0	1	0	1
chr8	134599862	134600435	ENSG00000066827	ZFAT	ENST00000519827	major	1	0	0	0	0	0	1	1	0	0	0	0	0	1	0	1	0	1
chr8	134600668	134601476	ENSG00000066827	ZFAT	ENST00000520727	major	1	0	0	0	0	0	1	1	0	0	0	0	0	1	0	1	0	1
chr8	134602933	134608728	ENSG00000066827	ZFAT	ENST00000520727	major	1	0	0	0	0	0	1	1	0	0	0	0	0	1	0	1	0	1
chr8	134602933	134610469	ENSG00000066827	ZFAT	ENST00000523040	major	1	0	0	0	0	0	1	1	0	0	0	0	0	1	0	1	0	1
chr8	134608879	134610469	ENSG00000066827	ZFAT	ENST00000520727	major	1	0	0	0	0	0	1	1	0	0	0	0	0	1	0	1	0	1
chr8	134608879	134637460	ENSG00000066827	ZFAT	ENST00000523399	major	1	0	0	0	0	0	1	1	0	0	0	0	0	1	0	1	0	1
chr8	134610655	134637460	ENSG00000066827	ZFAT	ENST00000520727	major	1	0	0	0	0	0	1	1	0	0	0	0	0	1	0	1	0	1
chr8	134637712	134657560	ENSG00000066827	ZFAT	ENST00000520727	major	1	0	0	0	0	0	1	1	0	0	0	0	0	1	0	1	0	1
chr8	134637712	134639774	ENSG00000066827	ZFAT	ENST00000522257	major	1	0	0	0	0	0	1	1	0	0	0	0	0	1	0	1	0	1
chr8	134657737	134674729	ENSG00000066827	ZFAT	ENST00000520727	major	1	0	0	0	0	0	1	1	0	0	0	0	0	1	0	1	0	1
chr8	134657737	134696430	ENSG00000066827	ZFAT	ENST00000429442	major	1	0	0	0	0	0	1	1	0	0	0	0	0	1	0	1	0	1
chr8	134657737	134712844	ENSG00000066827	ZFAT	ENST00000377838	major	1	0	0	0	0	0	1	1	0	0	0	0	0	0	0	0	0	0
chr8	134674888	134696430	ENSG00000066827	ZFAT	ENST00000520727	major	1	0	0	0	0	0	1	1	1	0	0	0	0	0	0	0	0	0
chr8	134674888	134712844	ENSG00000066827	ZFAT	ENST00000523924	major	1	0	0	1	0	0	0	1	0	0	0	0	0	0	0	0	0	0
chr8	134833365	134834252	ENSG00000254028	AC083843.2	ENST00000521444	major	1	0	0	0	0	0	1	1	1	0	0	0	0	1	0	0	0	0
chr8	134838309	134842224	ENSG00000253433	AC083843.1	ENST00000519500	major	1	0	0	0	0	0	1	1	1	0	0	0	0	1	0	0	0	0
chr8	134842318	134842453	ENSG00000253433	AC083843.1	ENST00000519500	major	1	0	0	0	0	0	1	1	1	0	0	0	0	1	0	0	0	0
chr8	134851630	134881183	ENSG00000251218	AC103764.1	ENST00000505083	major	1	0	0	0	0	0	1	1	0	0	0	0	0	1	0	1	0	1
chr8	135234514	135288095	ENSG00000254083	LINC01591	ENST00000522279	major	0	1	0	0	0	0	1	0	0	0	1	0	0	1	0	1	0	1
chr8	135234514	135291175	ENSG00000254083	LINC01591	ENST00000520101	major	0	1	0	0	0	0	1	0	0	0	1	0	0	1	0	1	0	1
chr8	135234589	135288095	ENSG00000254083	LINC01591	ENST00000657881	major	0	1	0	0	0	0	1	0	0	0	1	0	0	1	0	1	0	1
chr8	135246551	135291175	ENSG00000254083	LINC01591	ENST00000660529	major	0	1	0	0	0	0	1	0	0	0	1	0	0	1	0	1	0	1
chr8	135288112	135291175	ENSG00000254083	LINC01591	ENST00000522279	major	0	1	0	0	0	0	1	0	0	0	1	0	0	1	0	1	0	1
chr8	135291352	135293757	ENSG00000254083	LINC01591	ENST00000522279	major	0	1	0	0	0	0	1	0	0	0	1	0	0	1	0	1	0	1
chr8	135291352	135293793	ENSG00000254083	LINC01591	ENST00000524070	major	0	1	0	0	0	0	1	0	0	0	1	0	0	1	0	1	0	1
chr8	135296752	135299426	ENSG00000254083	LINC01591	ENST00000522279	major	0	1	0	0	0	0	1	0	0	0	1	0	0	1	0	1	0	1
chr8	135456030	135456477	ENSG00000254372	AC040914.1	ENST00000518674	major	0	1	0	0	0	0	1	0	0	0	1	0	0	0	0	0	0	1
chr8	135456541	135456864	ENSG00000254372	AC040914.1	ENST00000518674	major	0	1	0	0	0	0	1	0	0	0	1	0	0	0	0	0	0	1
chr8	135457954	135521236	ENSG00000131773	KHDRBS3	ENST00000355849	major	0	1	0	0	0	0	1	0	0	0	1	0	0	1	0	0	0	1
chr8	135458183	135521236	ENSG00000131773	KHDRBS3	ENST00000524199	major	0	1	0	0	0	0	1	0	0	0	1	0	0	1	0	0	0	1
chr8	135458910	135521236	ENSG00000131773	KHDRBS3	ENST00000520981	major	0	1	0	0	0	0	1	0	0	0	1	0	0	1	0	0	0	1
chr8	135521355	135542653	ENSG00000131773	KHDRBS3	ENST00000355849	major	0	1	0	0	0	0	1	0	0	0	1	0	0	1	0	0	0	1
chr8	135521355	135606954	ENSG00000131773	KHDRBS3	ENST00000520981	major	0	1	0	0	0	0	1	0	0	0	1	0	0	1	0	0	0	1
chr8	135542770	135548753	ENSG00000131773	KHDRBS3	ENST00000355849	major	0	1	0	0	0	0	1	0	0	0	1	0	0	1	0	0	0	1
chr8	135548900	135557447	ENSG00000131773	KHDRBS3	ENST00000355849	major	0	1	0	0	0	0	1	0	0	0	1	0	0	1	0	0	0	1
chr8	135557587	135581877	ENSG00000131773	KHDRBS3	ENST00000355849	major	0	1	0	0	0	0	1	0	0	0	1	0	0	1	0	0	0	1
chr8	135582073	135606954	ENSG00000131773	KHDRBS3	ENST00000355849	major	0	1	0	0	0	0	1	0	0	0	1	0	0	1	0	0	0	1
chr8	135582073	135645058	ENSG00000131773	KHDRBS3	ENST00000517859	major	0	1	0	0	0	0	1	0	0	0	1	0	0	1	0	0	0	1
chr8	135582073	135646992	ENSG00000131773	KHDRBS3	ENST00000524282	major	0	1	0	0	0	0	1	0	0	0	1	0	0	1	0	0	0	1
chr8	135593392	135606954	ENSG00000131773	KHDRBS3	ENST00000522433	major	0	1	0	0	0	0	1	0	0	0	1	0	0	1	0	0	0	1
chr8	135607037	135645058	ENSG00000131773	KHDRBS3	ENST00000355849	major	0	1	0	0	0	0	1	0	0	0	1	0	0	1	0	0	0	1
chr8	135607037	135647143	ENSG00000131773	KHDRBS3	ENST00000518728	major	0	1	0	0	0	0	1	0	0	0	1	0	0	1	0	0	0	1
chr8	135607037	135648539	ENSG00000131773	KHDRBS3	ENST00000522079	major	0	1	0	0	0	0	1	0	0	0	1	0	0	1	0	0	0	1
chr8	135645117	135646992	ENSG00000131773	KHDRBS3	ENST00000355849	major	0	1	0	0	0	0	1	0	0	0	1	0	0	1	0	0	0	1
chr8	135647142	135648539	ENSG00000131773	KHDRBS3	ENST00000521461	major	0	1	0	0	0	0	1	0	0	0	1	0	0	1	0	0	0	1
chr8	135648121	135648539	ENSG00000131773	KHDRBS3	ENST00000522578	major	0	1	0	0	0	0	1	0	0	0	1	0	0	1	0	0	0	1
chr8	135648598	135656225	ENSG00000131773	KHDRBS3	ENST00000521461	major	0	1	0	0	0	0	1	0	0	0	1	0	0	1	0	0	0	1
chr8	135859519	135883703	ENSG00000254101	LINC02055	ENST00000648045	major	0	1	0	0	0	0	1	0	0	0	1	0	0	1	0	1	0	1
chr8	135883779	135919706	ENSG00000254101	LINC02055	ENST00000648045	major	0	1	0	0	0	0	1	0	0	0	1	0	0	1	0	1	0	1
chr8	135920033	136011995	ENSG00000254101	LINC02055	ENST00000650217	major	0	1	0	0	0	0	1	0	0	0	1	0	0	1	0	1	0	1
chr8	135969423	136011995	ENSG00000254101	LINC02055	ENST00000650054	major	0	1	0	0	0	0	1	0	0	0	1	0	0	1	0	1	0	1
chr8	135978927	135980395	ENSG00000286927	AC103955.1	ENST00000668447	major	0	1	0	0	0	0	1	0	0	0	1	0	0	1	0	1	0	1
chr8	136012187	136162474	ENSG00000254101	LINC02055	ENST00000650054	major	0	1	0	0	0	0	1	0	0	0	1	0	0	1	0	1	0	1
chr8	136047205	136089035	ENSG00000254101	LINC02055	ENST00000659405	major	0	1	0	0	0	0	1	0	0	0	1	0	0	1	0	1	0	1
chr8	136047205	136153759	ENSG00000254101	LINC02055	ENST00000650515	major	0	1	0	0	0	0	1	0	0	0	1	0	0	1	0	1	0	1
chr8	136047205	136162474	ENSG00000254101	LINC02055	ENST00000502901	major	0	1	0	0	0	0	1	0	0	0	1	0	0	1	0	1	0	1
chr8	136153826	136154596	ENSG00000254101	LINC02055	ENST00000666475	major	0	1	0	0	0	0	1	0	0	0	1	0	0	1	0	1	0	1
chr8	136153826	136162474	ENSG00000254101	LINC02055	ENST00000650515	major	0	1	0	0	0	0	1	0	0	0	1	0	0	1	0	1	0	1
chr8	136162533	136165221	ENSG00000254101	LINC02055	ENST00000659405	major	0	1	0	0	0	0	1	0	0	0	1	0	0	1	0	1	0	1
chr8	136165343	136165933	ENSG00000254101	LINC02055	ENST00000650515	major	0	1	0	0	0	0	1	0	0	0	1	0	0	1	0	1	0	1
chr8	136166152	136177998	ENSG00000254101	LINC02055	ENST00000659405	major	0	1	0	0	0	0	1	0	0	0	1	0	0	1	0	1	0	1
chr8	136166152	136166627	ENSG00000254101	LINC02055	ENST00000650054	major	0	1	0	0	0	0	1	0	0	0	1	0	0	1	0	1	0	1
chr8	136178177	136181628	ENSG00000254101	LINC02055	ENST00000659405	major	0	1	0	0	0	0	1	0	0	0	1	0	0	1	0	1	0	1
chr8	136178177	136198229	ENSG00000254101	LINC02055	ENST00000650515	major	0	1	0	0	0	0	1	0	0	0	1	0	0	1	0	1	0	1
chr8	136198343	136199255	ENSG00000254101	LINC02055	ENST00000650515	major	0	1	0	0	0	0	1	0	0	0	1	0	0	1	0	1	0	1
chr8	136198343	136293249	ENSG00000254101	LINC02055	ENST00000648077	major	0	1	0	0	0	0	1	0	0	0	1	0	0	1	0	1	0	1
chr8	136198343	136382778	ENSG00000254101	LINC02055	ENST00000650445	major	0	1	0	0	0	0	1	0	0	0	1	0	0	1	0	1	0	1
chr8	136237469	136237555	ENSG00000285683	AC023781.1	ENST00000649090	major	0	1	0	0	0	0	1	0	0	0	1	0	0	1	0	1	0	1
chr8	136237647	136238828	ENSG00000285683	AC023781.1	ENST00000649090	major	0	1	0	0	0	0	1	0	0	0	1	0	0	1	0	1	0	1
chr8	136238931	136240761	ENSG00000285683	AC023781.1	ENST00000649090	major	0	1	0	0	0	0	1	0	0	0	1	0	0	1	0	1	0	1
chr8	136238931	136295121	ENSG00000285683	AC023781.1	ENST00000660704	major	0	1	0	0	0	0	1	0	0	0	1	0	0	1	0	1	0	1
chr8	136293394	136299932	ENSG00000254101	LINC02055	ENST00000648077	major	0	1	0	0	0	0	1	0	0	0	1	0	0	1	0	1	0	1
chr8	136382918	136515424	ENSG00000254101	LINC02055	ENST00000650445	major	0	1	0	0	0	0	1	0	0	0	1	0	0	1	0	1	0	1
chr8	136465311	136515965	ENSG00000254101	LINC02055	ENST00000650470	major	0	1	0	0	0	0	1	0	0	0	1	0	0	1	0	1	0	1
chr8	136489502	136515965	ENSG00000254101	LINC02055	ENST00000663951	major	0	1	0	0	0	0	1	0	0	0	1	0	0	1	0	1	0	1
chr8	136515540	136515965	ENSG00000254101	LINC02055	ENST00000650445	major	0	1	0	0	0	0	1	0	0	0	1	0	0	1	0	1	0	1
chr8	136516300	136519147	ENSG00000254101	LINC02055	ENST00000663951	major	0	1	0	0	0	0	1	0	0	0	1	0	0	1	0	1	0	1
chr8	136516300	136529794	ENSG00000254101	LINC02055	ENST00000658944	major	0	1	0	0	0	0	1	0	0	0	1	0	0	1	0	1	0	1
chr8	136519239	136529794	ENSG00000254101	LINC02055	ENST00000663951	major	0	1	0	0	0	0	1	0	0	0	1	0	0	1	0	1	0	1
chr8	136519239	136536977	ENSG00000254101	LINC02055	ENST00000660691	major	0	1	0	0	0	0	1	0	0	0	1	0	0	1	0	1	0	1
chr8	136529941	136536977	ENSG00000254101	LINC02055	ENST00000658944	major	0	1	0	0	0	0	1	0	0	0	1	0	0	1	0	1	0	1
chr8	136531006	136536977	ENSG00000254101	LINC02055	ENST00000649576	major	0	1	0	0	0	0	1	0	0	0	1	0	0	1	0	1	0	1
chr8	136531181	136536977	ENSG00000254101	LINC02055	ENST00000667909	major	0	1	0	0	0	0	1	0	0	0	1	0	0	1	0	1	0	1
chr8	136537059	136759242	ENSG00000254101	LINC02055	ENST00000658944	major	0	1	0	0	0	0	1	0	0	0	1	0	0	1	0	1	0	1
chr8	136537059	136758150	ENSG00000254101	LINC02055	ENST00000650445	major	0	1	0	0	0	0	1	0	0	0	1	0	0	1	0	1	0	1
chr8	136537059	136755716	ENSG00000254101	LINC02055	ENST00000655492	major	0	1	0	0	0	0	1	0	0	0	1	0	0	1	0	1	0	1
chr8	136537059	136731318	ENSG00000254101	LINC02055	ENST00000650470	major	0	1	0	0	0	0	1	0	0	0	1	0	0	1	0	1	0	1
chr8	136537059	136645939	ENSG00000254101	LINC02055	ENST00000664755	major	0	1	0	0	0	0	1	0	0	0	1	0	0	1	0	1	0	1
chr8	136537059	136598770	ENSG00000254101	LINC02055	ENST00000523232	major	0	1	0	0	0	0	1	0	0	0	1	0	0	1	0	1	0	1
chr8	136537059	136563076	ENSG00000254101	LINC02055	ENST00000663951	major	0	1	0	0	0	0	1	0	0	0	1	0	0	1	0	1	0	1
chr8	136563240	136568834	ENSG00000254101	LINC02055	ENST00000663951	major	0	1	0	0	0	0	1	0	0	0	1	0	0	1	0	1	0	1
chr8	136563240	136731318	ENSG00000254101	LINC02055	ENST00000662546	major	0	1	0	0	0	0	1	0	0	0	1	0	0	1	0	1	0	1
chr8	136568912	136569001	ENSG00000254101	LINC02055	ENST00000663951	major	0	1	0	0	0	0	1	0	0	0	1	0	0	1	0	1	0	1
chr8	136646047	136731318	ENSG00000254101	LINC02055	ENST00000664755	major	0	1	0	0	0	0	1	0	0	0	1	0	0	1	0	1	0	1
chr8	136789889	136790460	ENSG00000254101	LINC02055	ENST00000654723	major	0	1	0	0	0	0	1	0	0	0	1	0	0	1	0	1	0	1
chr8	136789889	136797273	ENSG00000254101	LINC02055	ENST00000649576	major	0	1	0	0	0	0	1	0	0	0	1	0	0	1	0	1	0	1
chr8	136790494	136797273	ENSG00000254101	LINC02055	ENST00000654723	major	0	1	0	0	0	0	1	0	0	0	1	0	0	1	0	1	0	1
chr8	136797370	136896984	ENSG00000254101	LINC02055	ENST00000649576	major	0	1	0	0	0	0	1	0	0	0	1	0	0	1	0	1	0	1
chr8	136797370	136888279	ENSG00000254101	LINC02055	ENST00000521097	major	0	1	0	0	0	0	1	0	0	0	1	0	0	1	0	1	0	1
chr8	136797370	136815130	ENSG00000254101	LINC02055	ENST00000520068	major	0	1	0	0	0	0	1	0	0	0	1	0	0	1	0	1	0	1
chr8	136797370	136809741	ENSG00000254101	LINC02055	ENST00000521090	major	0	1	0	0	0	0	1	0	0	0	1	0	0	1	0	1	0	1
chr8	136797370	136798031	ENSG00000254101	LINC02055	ENST00000654723	major	0	1	0	0	0	0	1	0	0	0	1	0	0	1	0	1	0	1
chr8	136805410	136815130	ENSG00000254101	LINC02055	ENST00000653309	major	0	1	0	0	0	0	1	0	0	0	1	0	0	1	0	1	0	1
chr8	136888350	136896984	ENSG00000254101	LINC02055	ENST00000521097	major	0	1	0	0	0	0	1	0	0	0	1	0	0	1	0	1	0	1
chr8	136897078	136897432	ENSG00000254101	LINC02055	ENST00000524346	major	0	1	0	0	0	0	1	0	0	0	1	0	0	1	0	1	0	1
chr8	136897078	136961739	ENSG00000254101	LINC02055	ENST00000649576	major	0	1	0	0	0	0	1	0	0	0	1	0	0	1	0	1	0	1
chr8	136961851	136967320	ENSG00000254101	LINC02055	ENST00000669387	major	0	1	0	0	0	0	1	0	0	0	1	0	0	1	0	1	0	1
chr8	136961851	136984807	ENSG00000254101	LINC02055	ENST00000521034	major	0	1	0	0	0	0	1	0	0	0	1	0	0	1	0	1	0	1
chr8	136961851	137074249	ENSG00000254101	LINC02055	ENST00000649576	major	0	1	0	0	0	0	0	0	0	0	1	0	0	1	0	1	0	1
chr8	137074367	137090409	ENSG00000254101	LINC02055	ENST00000649576	major	0	1	0	0	0	0	0	0	0	0	1	0	0	1	0	1	0	1
chr8	137090503	137091340	ENSG00000254101	LINC02055	ENST00000649576	major	0	1	0	0	0	0	0	0	0	0	1	0	0	1	0	1	0	1
chr8	137526411	137527384	ENSG00000285817	AC105213.1	ENST00000647660	major	0	1	0	0	0	0	1	0	0	0	1	0	0	1	0	1	0	1
chr8	137528565	137645503	ENSG00000285817	AC105213.1	ENST00000647660	major	0	1	0	0	0	0	1	0	0	0	1	0	0	1	0	1	0	1
chr8	137812934	137824022	ENSG00000253288	AC046195.1	ENST00000657812	major	0	1	0	0	0	0	1	0	0	0	1	0	0	1	0	1	0	1
chr8	137812934	137837719	ENSG00000253288	AC046195.1	ENST00000518973	major	0	1	0	0	0	0	1	0	0	0	1	0	0	1	0	1	0	1
chr8	137824120	137830018	ENSG00000253288	AC046195.1	ENST00000657812	major	0	1	0	0	0	0	1	0	0	0	1	0	0	1	0	1	0	1
chr8	137831882	137837719	ENSG00000253288	AC046195.1	ENST00000657812	major	0	1	0	0	0	0	1	0	0	0	1	0	0	1	0	1	0	1
chr8	137837885	138083056	ENSG00000253288	AC046195.1	ENST00000518973	major	0	1	0	0	0	0	1	0	0	0	1	0	0	1	0	1	0	1
chr8	137852440	137857056	ENSG00000254361	AC046195.2	ENST00000666242	major	0	1	0	0	0	0	1	0	0	0	1	0	0	1	0	1	0	1
chr8	137857119	137928680	ENSG00000254361	AC046195.2	ENST00000666242	major	0	1	0	0	0	0	1	0	0	0	1	0	0	1	0	1	0	1
chr8	137928912	137935589	ENSG00000254361	AC046195.2	ENST00000666242	major	0	1	0	0	0	0	1	0	0	0	1	0	0	1	0	1	0	1
chr8	137928912	138017802	ENSG00000254361	AC046195.2	ENST00000667239	major	0	1	0	0	0	0	1	0	0	0	1	0	0	1	0	1	0	1
chr8	137935715	137940709	ENSG00000254361	AC046195.2	ENST00000666242	major	0	1	0	0	0	0	1	0	0	0	1	0	0	1	0	1	0	1
chr8	138017924	138019591	ENSG00000254361	AC046195.2	ENST00000667239	major	0	1	0	0	0	0	1	0	0	0	1	0	0	1	0	1	0	1
chr8	138063523	138072900	ENSG00000253988	AC079015.1	ENST00000521793	major	0	1	0	0	0	0	1	0	0	0	1	0	0	1	0	1	0	1
chr8	138132798	138137146	ENSG00000147724	FAM135B	ENST00000395297	major	0	1	0	0	0	0	1	0	0	0	1	0	0	1	0	1	0	1
chr8	138137260	138138985	ENSG00000147724	FAM135B	ENST00000395297	major	0	1	0	0	0	0	1	0	0	0	1	0	0	1	0	1	0	1
chr8	138139096	138141197	ENSG00000147724	FAM135B	ENST00000395297	major	0	1	0	0	0	0	1	0	0	0	1	0	0	1	0	1	0	1
chr8	138141349	138143011	ENSG00000147724	FAM135B	ENST00000395297	major	0	1	0	0	0	0	1	0	0	0	1	0	0	1	0	1	0	1
chr8	138143109	138144294	ENSG00000147724	FAM135B	ENST00000395295	major	0	1	0	0	0	0	1	0	0	0	1	0	0	1	0	1	0	1
chr8	138143109	138145958	ENSG00000147724	FAM135B	ENST00000395297	major	0	1	0	0	0	0	1	0	0	0	1	0	0	1	0	1	0	1
chr8	138144383	138145958	ENSG00000147724	FAM135B	ENST00000395295	major	0	1	0	0	0	0	1	0	0	0	1	0	0	1	0	1	0	1
chr8	138146050	138148519	ENSG00000147724	FAM135B	ENST00000395297	major	0	1	0	0	0	0	1	0	0	0	1	0	0	1	0	1	0	1
chr8	138148582	138151193	ENSG00000147724	FAM135B	ENST00000276737	major	0	1	0	0	0	0	1	0	0	0	1	0	0	1	0	1	0	1
chr8	138148686	138151193	ENSG00000147724	FAM135B	ENST00000395297	major	0	1	0	0	0	0	1	0	0	0	1	0	0	1	0	1	0	1
chr8	138153216	138167894	ENSG00000147724	FAM135B	ENST00000395297	major	0	1	0	0	0	0	1	0	1	0	1	0	0	1	0	1	0	1
chr8	138168049	138177346	ENSG00000147724	FAM135B	ENST00000395297	major	0	1	0	0	0	0	1	0	0	0	1	0	0	1	0	1	0	1
chr8	138177420	138178534	ENSG00000147724	FAM135B	ENST00000395297	major	0	1	0	0	0	0	1	0	0	0	1	0	0	1	0	1	0	1
chr8	138178690	138195257	ENSG00000147724	FAM135B	ENST00000395297	major	0	1	0	0	0	0	1	0	0	0	1	0	0	1	0	1	0	1
chr8	138195307	138197515	ENSG00000147724	FAM135B	ENST00000395297	major	0	1	0	0	0	0	1	0	0	0	1	0	0	1	0	1	0	1
chr8	138197669	138242941	ENSG00000147724	FAM135B	ENST00000395297	major	0	1	0	0	0	0	1	0	0	0	1	0	0	1	0	1	0	1
chr8	138243068	138250840	ENSG00000147724	FAM135B	ENST00000395297	major	0	1	0	0	0	0	1	0	0	0	1	0	0	1	0	1	0	1
chr8	138251014	138256688	ENSG00000147724	FAM135B	ENST00000395297	major	0	1	0	0	0	0	1	0	0	0	1	0	0	1	0	1	0	1
chr8	138256759	138265702	ENSG00000147724	FAM135B	ENST00000395297	major	0	1	0	0	0	0	1	0	0	0	1	0	0	1	0	1	0	1
chr8	138265842	138310840	ENSG00000147724	FAM135B	ENST00000395297	major	0	1	0	0	0	0	1	0	0	0	1	0	0	1	0	1	0	1
chr8	138309032	138310840	ENSG00000147724	FAM135B	ENST00000520380	major	0	1	0	0	0	0	1	0	0	0	1	0	0	1	0	1	0	1
chr8	138310920	138358337	ENSG00000147724	FAM135B	ENST00000517849	major	0	1	0	0	0	0	1	0	0	0	1	0	0	1	0	1	0	1
chr8	138310920	138367332	ENSG00000147724	FAM135B	ENST00000482951	major	0	1	0	0	0	0	1	0	0	0	1	0	0	1	0	1	0	1
chr8	138310920	138367906	ENSG00000147724	FAM135B	ENST00000395297	major	0	1	0	0	0	0	1	0	0	0	1	0	0	1	0	1	0	1
chr8	138358560	138367906	ENSG00000147724	FAM135B	ENST00000517849	major	0	1	0	0	0	0	1	0	0	0	1	0	0	1	0	1	0	1
chr8	138367410	138367906	ENSG00000147724	FAM135B	ENST00000482951	major	0	1	0	0	0	0	1	0	0	0	1	0	0	1	0	1	0	1
chr8	138368002	138496670	ENSG00000147724	FAM135B	ENST00000395297	major	0	1	0	0	0	0	1	0	0	0	1	0	0	1	0	1	0	1
chr8	138368002	138477316	ENSG00000147724	FAM135B	ENST00000482951	major	0	1	0	0	0	0	1	0	0	0	1	0	0	1	0	1	0	1
chr8	138368002	138459106	ENSG00000147724	FAM135B	ENST00000520380	major	0	1	0	0	0	0	1	0	0	0	1	0	0	1	0	1	0	1
chr8	138368002	138425435	ENSG00000147724	FAM135B	ENST00000160713	major	0	1	0	0	0	0	1	0	0	0	1	0	0	1	0	1	0	1
chr8	138441784	138477316	ENSG00000147724	FAM135B	ENST00000520283	major	0	1	0	0	0	0	1	0	0	0	1	0	0	1	0	1	0	1
chr8	138450811	138477316	ENSG00000147724	FAM135B	ENST00000523049	major	0	1	0	0	0	0	1	0	0	0	1	0	0	1	0	1	0	1
chr8	138589440	138591423	ENSG00000169436	COL22A1	ENST00000303045	major	0	1	0	0	0	0	1	0	0	0	1	0	0	1	0	1	0	1
chr8	138591501	138594016	ENSG00000169436	COL22A1	ENST00000303045	major	0	1	0	0	0	0	1	0	0	0	1	0	0	1	0	1	0	1
chr8	138594199	138596903	ENSG00000169436	COL22A1	ENST00000303045	major	0	1	0	0	0	0	1	0	0	0	1	0	0	1	0	1	0	1
chr8	138596970	138598718	ENSG00000169436	COL22A1	ENST00000303045	major	0	1	0	0	0	0	1	0	0	0	1	0	0	1	0	1	0	1
chr8	138598898	138602114	ENSG00000169436	COL22A1	ENST00000303045	major	0	1	0	0	0	0	1	0	0	0	1	0	0	1	0	1	0	1
chr8	138602159	138604733	ENSG00000169436	COL22A1	ENST00000303045	major	0	1	0	0	0	0	1	0	0	0	1	0	0	1	0	1	0	1
chr8	138604769	138606380	ENSG00000169436	COL22A1	ENST00000303045	major	0	1	0	0	0	0	1	0	0	0	1	0	0	1	0	1	0	1
chr8	138606452	138607935	ENSG00000169436	COL22A1	ENST00000303045	major	0	1	0	0	0	0	1	0	0	0	1	0	0	1	0	1	0	1
chr8	138607989	138613866	ENSG00000169436	COL22A1	ENST00000303045	major	0	1	0	0	0	0	1	0	0	0	1	0	0	1	0	1	0	1
chr8	138613920	138616000	ENSG00000169436	COL22A1	ENST00000303045	major	0	1	0	0	0	0	1	0	0	0	1	0	0	1	0	1	0	1
chr8	138616054	138616913	ENSG00000169436	COL22A1	ENST00000303045	major	0	1	0	0	0	0	1	0	0	0	1	0	0	1	0	1	0	1
chr8	138616958	138619454	ENSG00000169436	COL22A1	ENST00000303045	major	0	1	0	0	0	0	1	0	0	0	1	0	0	1	0	1	0	1
chr8	138619508	138620006	ENSG00000169436	COL22A1	ENST00000487854	major	0	1	0	0	0	0	1	0	0	0	1	0	0	1	0	1	0	1
chr8	138619508	138623731	ENSG00000169436	COL22A1	ENST00000303045	major	0	1	0	0	0	0	1	0	0	0	1	0	0	1	0	1	0	1
chr8	138620124	138620300	ENSG00000169436	COL22A1	ENST00000487854	major	0	1	0	0	0	0	1	0	0	0	1	0	0	1	0	1	0	1
chr8	138623785	138626189	ENSG00000169436	COL22A1	ENST00000303045	major	0	1	0	0	0	0	1	0	0	0	1	0	0	1	0	1	0	1
chr8	138626243	138630694	ENSG00000169436	COL22A1	ENST00000303045	major	0	1	0	0	0	0	1	0	0	0	1	0	0	1	0	1	0	1
chr8	138630748	138635009	ENSG00000169436	COL22A1	ENST00000303045	major	0	1	0	0	0	0	1	0	0	0	1	0	0	1	0	1	0	1
chr8	138635063	138636741	ENSG00000169436	COL22A1	ENST00000303045	major	0	1	0	0	0	0	1	0	0	0	1	0	0	1	0	1	0	1
chr8	138636795	138646628	ENSG00000169436	COL22A1	ENST00000303045	major	0	1	0	0	0	0	1	0	0	0	1	0	0	1	0	1	0	1
chr8	138646682	138649664	ENSG00000169436	COL22A1	ENST00000303045	major	0	1	0	0	0	0	1	0	0	0	1	0	0	1	0	1	0	1
chr8	138649778	138655896	ENSG00000169436	COL22A1	ENST00000303045	major	0	1	0	0	0	0	1	0	0	0	1	0	0	1	0	1	0	1
chr8	138655944	138660435	ENSG00000169436	COL22A1	ENST00000303045	major	0	1	0	0	0	0	1	0	0	0	1	0	0	1	0	1	0	1
chr8	138660480	138662029	ENSG00000169436	COL22A1	ENST00000303045	major	0	1	0	0	0	0	1	0	0	0	1	0	0	1	0	1	0	1
chr8	138662083	138663704	ENSG00000169436	COL22A1	ENST00000303045	major	0	1	0	0	0	0	1	0	0	0	1	0	0	1	0	1	0	1
chr8	138663740	138676557	ENSG00000169436	COL22A1	ENST00000303045	major	0	1	0	0	0	0	1	0	0	0	1	0	0	1	0	1	0	1
chr8	138676635	138679616	ENSG00000169436	COL22A1	ENST00000303045	major	0	1	0	0	0	0	1	0	0	0	1	0	0	1	0	1	0	1
chr8	138676635	138684424	ENSG00000169436	COL22A1	ENST00000435777	major	0	1	0	0	0	0	1	0	1	0	1	0	0	1	0	1	0	1
chr8	138679676	138684424	ENSG00000169436	COL22A1	ENST00000303045	major	0	1	0	0	0	0	1	0	1	0	1	0	0	1	0	1	0	1
chr8	138684469	138685207	ENSG00000169436	COL22A1	ENST00000303045	major	0	1	0	0	0	0	1	0	1	0	1	0	0	1	0	1	0	1
chr8	138685312	138688916	ENSG00000169436	COL22A1	ENST00000303045	major	0	1	0	0	0	0	1	0	1	0	0	0	0	1	0	1	0	1
chr8	138688970	138690820	ENSG00000169436	COL22A1	ENST00000303045	major	0	1	0	0	0	0	1	0	1	0	0	0	0	1	0	1	0	1
chr8	138690874	138693645	ENSG00000169436	COL22A1	ENST00000303045	major	0	1	0	0	0	0	1	0	0	0	0	0	0	1	0	1	0	1
chr8	138693699	138694507	ENSG00000169436	COL22A1	ENST00000303045	major	0	1	0	0	0	0	1	0	0	0	0	0	0	1	0	1	0	1
chr8	138694561	138694825	ENSG00000169436	COL22A1	ENST00000303045	major	0	1	0	0	0	0	1	0	0	0	0	0	0	1	0	1	0	1
chr8	138694879	138700111	ENSG00000169436	COL22A1	ENST00000303045	major	0	1	0	0	0	0	1	0	0	0	0	0	0	1	0	1	0	1
chr8	138700144	138703305	ENSG00000169436	COL22A1	ENST00000303045	major	0	1	0	0	0	0	1	0	0	0	0	0	0	1	0	1	0	1
chr8	138703347	138715681	ENSG00000169436	COL22A1	ENST00000303045	major	0	1	0	0	0	0	1	0	0	0	0	0	0	1	0	1	0	1
chr8	138715735	138716226	ENSG00000169436	COL22A1	ENST00000303045	major	0	1	0	0	0	0	1	0	0	0	0	0	0	1	0	1	0	1
chr8	138716289	138716824	ENSG00000169436	COL22A1	ENST00000303045	major	0	1	0	0	0	0	1	0	0	0	0	0	0	1	0	1	0	1
chr8	138716869	138720738	ENSG00000169436	COL22A1	ENST00000303045	major	0	1	0	0	0	0	1	0	0	0	0	0	0	1	0	1	0	1
chr8	138720792	138722035	ENSG00000169436	COL22A1	ENST00000303045	major	0	1	0	0	0	0	1	0	0	0	0	0	0	1	0	1	0	1
chr8	138720792	138722147	ENSG00000169436	COL22A1	ENST00000341807	major	0	1	0	0	0	0	1	0	0	0	0	0	0	1	0	1	0	1
chr8	138722089	138724614	ENSG00000169436	COL22A1	ENST00000303045	major	0	1	0	0	0	0	1	0	0	0	0	0	0	1	0	1	0	1
chr8	138724668	138725386	ENSG00000169436	COL22A1	ENST00000303045	major	0	1	0	0	0	0	1	0	0	0	0	0	0	1	0	1	0	1
chr8	138725440	138737523	ENSG00000169436	COL22A1	ENST00000303045	major	0	1	0	0	0	0	1	0	0	0	0	0	0	1	0	1	0	1
chr8	138737577	138751457	ENSG00000169436	COL22A1	ENST00000303045	major	0	1	0	0	0	0	1	1	0	0	0	0	0	1	0	1	0	1
chr8	138751511	138755156	ENSG00000169436	COL22A1	ENST00000303045	major	1	0	0	0	0	0	1	1	0	0	0	0	0	1	0	1	0	1
chr8	138755210	138755481	ENSG00000169436	COL22A1	ENST00000303045	major	1	0	0	0	0	0	1	1	0	0	0	0	0	1	0	1	0	1
chr8	138755511	138755784	ENSG00000169436	COL22A1	ENST00000303045	major	1	0	0	0	0	0	1	1	0	0	0	0	0	1	0	1	0	1
chr8	138755829	138760242	ENSG00000169436	COL22A1	ENST00000303045	major	1	0	0	0	0	0	1	1	0	0	0	0	0	1	0	1	0	1
chr8	138760287	138762412	ENSG00000169436	COL22A1	ENST00000303045	major	1	0	0	0	0	0	1	1	0	0	0	0	0	1	0	1	0	1
chr8	138762466	138775965	ENSG00000169436	COL22A1	ENST00000303045	major	1	0	0	0	0	0	1	1	0	0	0	0	0	1	0	1	0	1
chr8	138776010	138778352	ENSG00000169436	COL22A1	ENST00000303045	major	1	0	0	0	0	0	1	1	0	0	0	0	0	1	0	1	0	1
chr8	138778406	138779508	ENSG00000169436	COL22A1	ENST00000303045	major	1	0	0	0	0	0	1	1	0	0	0	0	0	1	0	1	0	1
chr8	138779562	138780926	ENSG00000169436	COL22A1	ENST00000303045	major	1	0	0	0	0	0	1	1	0	0	0	0	0	1	0	1	0	1
chr8	138780980	138796818	ENSG00000169436	COL22A1	ENST00000303045	major	1	0	0	0	1	0	0	1	0	0	0	0	0	1	0	1	0	1
chr8	138796857	138802871	ENSG00000169436	COL22A1	ENST00000303045	major	1	0	0	0	1	0	0	1	0	0	0	0	0	1	0	1	0	1
chr8	138802934	138807767	ENSG00000169436	COL22A1	ENST00000303045	major	1	0	0	0	1	0	0	1	0	0	0	0	0	1	0	1	0	1
chr8	138807812	138811798	ENSG00000169436	COL22A1	ENST00000303045	major	1	0	0	0	1	0	0	1	0	0	0	0	0	1	0	1	0	1
chr8	138811921	138812938	ENSG00000169436	COL22A1	ENST00000303045	major	1	0	0	0	1	0	0	1	0	0	0	0	0	1	0	1	0	1
chr8	138813019	138821135	ENSG00000169436	COL22A1	ENST00000303045	major	1	0	0	0	1	0	0	1	0	0	0	0	0	1	0	1	0	1
chr8	138821411	138826657	ENSG00000169436	COL22A1	ENST00000303045	major	1	0	0	0	1	0	0	1	0	0	0	0	0	1	0	1	0	1
chr8	138826010	138826657	ENSG00000169436	COL22A1	ENST00000517515	major	1	0	0	0	1	0	0	1	0	0	0	0	0	1	0	1	0	1
chr8	138826781	138827173	ENSG00000169436	COL22A1	ENST00000517515	major	1	0	0	0	1	0	0	1	0	0	0	0	0	1	0	1	0	1
chr8	138826781	138833038	ENSG00000169436	COL22A1	ENST00000303045	major	1	0	0	0	1	0	0	1	0	0	0	0	0	1	0	1	0	1
chr8	138827348	138828035	ENSG00000169436	COL22A1	ENST00000517515	major	1	0	0	0	1	0	0	1	0	0	0	0	0	1	0	1	0	1
chr8	138833150	138844083	ENSG00000169436	COL22A1	ENST00000303045	major	1	0	0	0	1	0	0	1	0	0	0	0	0	1	0	1	0	1
chr8	138844158	138877749	ENSG00000169436	COL22A1	ENST00000303045	major	1	0	0	0	1	0	0	1	0	0	0	0	0	1	0	1	0	1
chr8	138878316	138883081	ENSG00000169436	COL22A1	ENST00000303045	major	1	0	0	0	1	0	0	1	0	0	0	0	0	1	0	1	0	1
chr8	138878316	138913618	ENSG00000169436	COL22A1	ENST00000484387	major	1	0	0	0	1	0	0	1	0	0	0	0	0	1	0	1	0	1
chr8	138883244	138913618	ENSG00000169436	COL22A1	ENST00000303045	major	1	0	0	0	1	0	0	1	0	0	0	0	0	1	0	1	0	1
chr8	139096550	139099369	ENSG00000253432	AC027541.1	ENST00000519306	major	1	0	0	0	1	0	0	0	0	0	1	0	0	1	0	1	0	1
chr8	139099462	139102684	ENSG00000253432	AC027541.1	ENST00000519306	major	1	0	0	0	1	0	0	0	0	0	1	0	0	1	0	1	0	1
chr8	139114516	139121371	ENSG00000253783	AC100807.2	ENST00000517640	major	1	0	0	0	1	0	0	0	0	0	1	0	0	1	0	1	0	1
chr8	139121522	139127876	ENSG00000253783	AC100807.2	ENST00000517640	major	1	0	0	0	1	0	0	0	0	0	1	0	0	1	0	1	0	1
chr8	139460967	139462885	ENSG00000254258	AC087354.1	ENST00000522373	major	1	0	0	0	1	0	0	1	0	0	0	0	0	1	0	1	0	1
chr8	139601601	139602012	ENSG00000169427	KCNK9	ENST00000523653	major	1	0	0	0	1	0	0	1	0	0	0	0	0	0	0	1	0	1
chr8	139601601	139611336	ENSG00000169427	KCNK9	ENST00000649473	major	1	0	0	0	1	0	0	1	0	0	0	0	0	0	0	1	0	1
chr8	139601601	139618257	ENSG00000169427	KCNK9	ENST00000650269	major	1	0	0	0	1	0	0	1	0	0	0	0	0	0	0	1	0	1
chr8	139612674	139615813	ENSG00000169427	KCNK9	ENST00000519923	major	1	0	0	0	1	0	0	1	0	0	0	0	0	0	0	1	0	1
chr8	139612674	139616385	ENSG00000169427	KCNK9	ENST00000649473	major	1	0	0	0	1	0	0	1	0	0	0	0	0	0	0	1	0	1
chr8	139612674	139618257	ENSG00000169427	KCNK9	ENST00000303015	major	1	0	0	0	1	0	0	1	0	0	0	0	0	0	0	1	0	1
chr8	139619099	139633717	ENSG00000169427	KCNK9	ENST00000648481	major	1	0	0	0	1	0	0	1	0	0	0	0	0	0	0	1	0	1
chr8	139619099	139638022	ENSG00000169427	KCNK9	ENST00000647605	major	1	0	0	0	1	0	0	1	0	0	0	0	0	0	0	1	0	1
chr8	139619099	139654243	ENSG00000169427	KCNK9	ENST00000523477	major	1	0	0	0	1	0	0	1	0	0	0	0	0	0	0	1	0	1
chr8	139619099	139702709	ENSG00000169427	KCNK9	ENST00000648164	major	1	0	0	0	1	0	0	0	0	0	0	0	0	0	0	1	0	1
chr8	139638053	139654243	ENSG00000169427	KCNK9	ENST00000647605	major	1	0	0	0	1	0	0	0	1	0	0	0	0	0	0	1	0	1
chr8	139731228	139731978	ENSG00000167632	TRAPPC9	ENST00000648948	major	1	0	0	0	1	0	0	1	0	0	0	0	0	0	0	1	0	1
chr8	139732202	139806132	ENSG00000167632	TRAPPC9	ENST00000521700	major	1	0	0	0	1	0	0	1	0	0	0	0	0	0	0	1	0	1
chr8	139732202	139881087	ENSG00000167632	TRAPPC9	ENST00000522504	major	1	0	0	0	1	0	0	1	0	0	0	0	0	0	0	1	0	1
chr8	139732202	139885878	ENSG00000167632	TRAPPC9	ENST00000648948	major	1	0	0	0	1	0	0	1	0	0	0	0	0	0	0	1	0	1
chr8	139732202	139908616	ENSG00000167632	TRAPPC9	ENST00000519482	major	1	0	0	0	1	0	0	1	0	0	0	0	0	0	0	1	0	1
chr8	139910300	139988725	ENSG00000167632	TRAPPC9	ENST00000648948	major	1	0	0	0	1	0	0	1	0	0	0	0	0	0	0	1	0	1
chr8	139911300	139913924	ENSG00000253574	AC021744.1	ENST00000518354	major	1	0	0	0	1	0	0	1	0	0	0	0	0	0	0	1	0	1
chr8	139914091	139916397	ENSG00000253574	AC021744.1	ENST00000518354	major	1	0	0	0	1	0	0	1	0	0	0	0	0	0	0	1	0	1
chr8	139914894	139916397	ENSG00000253574	AC021744.1	ENST00000521883	major	1	0	0	0	1	0	0	1	0	0	0	0	0	0	0	1	0	1
chr8	139988836	140008466	ENSG00000167632	TRAPPC9	ENST00000524162	major	1	0	0	0	1	0	0	1	0	0	0	0	0	0	0	1	0	1
chr8	139988836	140023936	ENSG00000167632	TRAPPC9	ENST00000648948	major	1	0	0	0	1	0	0	1	0	0	0	0	0	0	0	1	0	1
chr8	140024079	140221458	ENSG00000167632	TRAPPC9	ENST00000648948	major	1	0	0	0	1	0	0	1	0	0	0	0	0	0	0	0	0	1
chr8	140024079	140081988	ENSG00000167632	TRAPPC9	ENST00000523777	major	1	0	0	0	1	0	0	1	0	0	0	0	0	0	0	0	0	1
chr8	140216054	140221458	ENSG00000167632	TRAPPC9	ENST00000518839	major	1	0	0	0	1	0	0	1	0	0	0	0	0	0	0	1	0	0
chr8	140221583	140238340	ENSG00000167632	TRAPPC9	ENST00000517667	major	1	0	0	0	1	0	0	1	0	0	0	0	0	0	0	1	0	0
chr8	140221583	140252776	ENSG00000167632	TRAPPC9	ENST00000648948	major	1	0	0	0	1	0	0	1	0	0	0	0	0	0	0	1	0	0
chr8	140252929	140262606	ENSG00000167632	TRAPPC9	ENST00000520532	major	1	0	0	0	1	0	0	1	0	0	0	0	0	0	0	1	0	0
chr8	140252929	140275657	ENSG00000167632	TRAPPC9	ENST00000648948	major	1	0	0	0	1	0	0	1	0	0	0	0	0	0	0	1	0	0
chr8	140275821	140283888	ENSG00000167632	TRAPPC9	ENST00000648948	major	1	0	0	0	1	0	0	1	0	0	0	0	0	0	0	0	0	0
chr8	140284021	140287607	ENSG00000167632	TRAPPC9	ENST00000648948	major	1	0	0	0	1	0	0	1	0	0	0	0	0	0	0	0	0	0
chr8	140287734	140290992	ENSG00000167632	TRAPPC9	ENST00000648948	major	1	0	0	0	1	0	0	1	0	0	0	0	0	0	0	0	0	0
chr8	140291078	140300468	ENSG00000167632	TRAPPC9	ENST00000648948	major	1	0	1	0	0	0	0	1	0	0	0	0	0	0	0	0	0	0
chr8	140300614	140302684	ENSG00000167632	TRAPPC9	ENST00000521167	major	1	0	1	0	0	0	0	1	0	0	0	0	0	0	0	0	0	0
chr8	140300614	140311247	ENSG00000167632	TRAPPC9	ENST00000648948	major	1	0	1	0	0	0	0	1	0	0	0	0	0	0	0	0	0	0
chr8	140311374	140360049	ENSG00000167632	TRAPPC9	ENST00000648948	major	1	0	1	0	0	0	0	1	0	0	0	0	0	0	0	0	0	0
chr8	140360193	140370963	ENSG00000167632	TRAPPC9	ENST00000648948	major	1	0	1	0	0	0	0	1	0	0	0	0	0	0	0	0	0	0
chr8	140371180	140397619	ENSG00000167632	TRAPPC9	ENST00000648948	major	1	0	1	0	0	0	0	1	0	0	0	0	0	0	0	0	0	0
chr8	140397745	140405576	ENSG00000167632	TRAPPC9	ENST00000648948	major	1	0	1	0	0	0	0	1	0	0	0	0	0	0	0	0	0	0
chr8	140405698	140426614	ENSG00000167632	TRAPPC9	ENST00000648948	major	1	0	1	0	0	0	0	0	0	0	0	0	0	0	0	0	0	0
chr8	140405698	140435111	ENSG00000167632	TRAPPC9	ENST00000520857	major	1	0	1	0	0	0	0	0	0	0	0	0	0	0	0	0	0	0
chr8	140426641	140435111	ENSG00000167632	TRAPPC9	ENST00000648948	major	1	0	1	0	0	0	0	1	0	1	0	0	0	0	0	0	0	0
chr8	140435240	140439051	ENSG00000167632	TRAPPC9	ENST00000648948	major	1	0	1	0	0	0	0	1	0	0	0	0	0	0	0	0	0	0
chr8	140439197	140450789	ENSG00000167632	TRAPPC9	ENST00000648948	major	1	0	1	0	0	0	0	1	0	0	0	0	0	0	0	0	0	0
chr8	140451383	140457638	ENSG00000167632	TRAPPC9	ENST00000438773	major	1	0	1	0	0	0	0	1	0	0	0	0	0	0	0	0	0	0
chr8	140451383	140458280	ENSG00000167632	TRAPPC9	ENST00000648948	major	1	0	1	0	0	0	0	1	0	0	0	0	0	0	0	0	0	0
chr8	140511646	140514368	ENSG00000104472	CHRAC1	ENST00000220913	major	1	0	1	0	0	0	0	1	0	0	0	0	0	0	0	0	0	0
chr8	140511646	140515125	ENSG00000104472	CHRAC1	ENST00000519533	major	1	0	1	0	0	0	0	1	0	0	0	0	0	0	0	0	0	0
chr8	140514495	140515125	ENSG00000104472	CHRAC1	ENST00000220913	major	1	0	1	0	0	0	0	1	0	0	0	0	0	0	0	0	0	0
chr8	140532152	140532415	ENSG00000123908	AGO2	ENST00000220592	major	1	0	1	0	0	0	0	1	0	0	0	0	0	0	0	0	0	0
chr8	140532615	140535467	ENSG00000123908	AGO2	ENST00000220592	major	1	0	1	0	0	0	0	1	0	0	0	0	0	0	0	0	0	0
chr8	140532615	140539319	ENSG00000123908	AGO2	ENST00000519980	major	1	0	1	0	0	0	0	1	0	0	0	0	0	0	0	0	0	0
chr8	140535569	140539319	ENSG00000123908	AGO2	ENST00000220592	major	1	0	1	0	0	0	0	1	0	0	0	0	0	0	0	0	0	0
chr8	140539454	140541163	ENSG00000123908	AGO2	ENST00000220592	major	1	0	1	0	0	0	0	1	0	0	0	0	0	0	0	0	0	0
chr8	140541358	140544212	ENSG00000123908	AGO2	ENST00000220592	major	1	0	1	0	0	0	0	1	0	0	0	0	0	0	0	0	0	0
chr8	140544303	140547467	ENSG00000123908	AGO2	ENST00000220592	major	1	0	1	0	0	0	0	1	0	0	0	0	0	0	0	0	0	0
chr8	140547627	140549113	ENSG00000123908	AGO2	ENST00000220592	major	1	0	1	0	0	0	0	1	0	0	0	0	0	0	0	0	0	0
chr8	140549298	140551302	ENSG00000123908	AGO2	ENST00000220592	major	1	0	1	0	0	0	0	1	0	0	0	0	0	0	0	0	0	0
chr8	140551436	140555895	ENSG00000123908	AGO2	ENST00000220592	major	1	0	1	0	0	0	0	1	0	0	0	0	0	0	0	0	0	0
chr8	140556018	140556166	ENSG00000123908	AGO2	ENST00000220592	major	1	0	1	0	0	0	0	1	0	0	0	0	0	0	0	0	0	0
chr8	140556286	140557088	ENSG00000123908	AGO2	ENST00000220592	major	1	0	1	0	0	0	0	1	0	0	0	0	0	0	0	0	0	0
chr8	140558572	140559394	ENSG00000123908	AGO2	ENST00000220592	major	1	0	1	0	0	0	0	1	0	0	0	0	0	0	0	0	0	0
chr8	140559529	140560373	ENSG00000123908	AGO2	ENST00000220592	major	1	0	1	0	0	0	0	1	0	0	0	0	0	0	0	0	0	0
chr8	140560510	140562452	ENSG00000123908	AGO2	ENST00000220592	major	1	0	1	0	0	0	0	1	0	0	0	0	0	0	0	0	0	0
chr8	140562634	140572811	ENSG00000123908	AGO2	ENST00000220592	major	1	0	1	0	0	0	0	1	0	0	0	0	0	0	0	0	0	0
chr8	140572603	140572811	ENSG00000123908	AGO2	ENST00000517293	major	1	0	1	0	0	0	0	1	0	0	0	0	0	0	0	0	0	0
chr8	140572932	140585118	ENSG00000123908	AGO2	ENST00000220592	major	1	0	1	0	0	0	0	1	0	0	0	0	0	0	0	0	0	0
chr8	140572932	140635484	ENSG00000123908	AGO2	ENST00000523609	major	1	0	1	0	0	0	0	1	0	0	0	0	0	0	0	0	0	0
chr8	140585311	140605796	ENSG00000123908	AGO2	ENST00000524328	major	1	0	1	0	0	0	0	1	0	0	0	0	0	0	0	0	0	0
chr8	140585311	140635484	ENSG00000123908	AGO2	ENST00000220592	major	1	0	1	0	0	0	0	1	0	0	0	0	0	0	0	0	0	0
chr8	140626843	140635484	ENSG00000123908	AGO2	ENST00000518019	major	1	0	1	0	0	0	0	1	0	0	0	0	0	0	0	0	0	0
chr8	140659678	140660600	ENSG00000169398	PTK2	ENST00000522950	major	1	0	1	0	0	0	0	1	1	0	0	0	0	0	0	0	0	0
chr8	140659678	140662647	ENSG00000169398	PTK2	ENST00000523435	major	1	0	1	0	0	0	0	1	1	0	0	0	0	0	0	0	0	0
chr8	140659678	140664916	ENSG00000169398	PTK2	ENST00000522684	major	1	0	1	0	0	0	0	1	1	0	0	0	0	0	0	0	0	0
chr8	140660648	140662647	ENSG00000169398	PTK2	ENST00000522950	major	1	0	1	0	0	0	0	1	1	0	0	0	0	0	0	0	0	0
chr8	140664997	140668268	ENSG00000169398	PTK2	ENST00000522684	major	1	0	1	0	0	0	0	1	1	0	0	0	0	0	0	0	0	0
chr8	140668424	140674297	ENSG00000169398	PTK2	ENST00000522684	major	1	0	1	0	0	0	0	1	0	0	0	0	0	0	0	0	0	0
chr8	140668424	140669726	ENSG00000169398	PTK2	ENST00000340930	major	1	0	1	0	0	0	0	1	1	0	0	0	0	0	0	0	0	0
chr8	140674404	140675429	ENSG00000169398	PTK2	ENST00000340930	major	1	0	1	0	0	0	0	1	0	0	0	0	0	0	0	0	0	0
chr8	140674404	140675459	ENSG00000169398	PTK2	ENST00000522684	major	1	0	1	0	0	0	0	1	0	0	0	0	0	0	0	0	0	0
chr8	140675499	140686631	ENSG00000169398	PTK2	ENST00000522684	major	1	0	1	0	0	0	0	1	0	0	0	0	0	0	0	0	0	0
chr8	140675499	140700890	ENSG00000169398	PTK2	ENST00000524202	major	1	0	1	0	0	0	0	1	0	0	0	0	0	0	0	0	0	0
chr8	140686694	140700890	ENSG00000169398	PTK2	ENST00000522684	major	1	0	1	0	0	0	0	1	0	0	0	0	0	0	0	0	0	0
chr8	140687129	140700890	ENSG00000169398	PTK2	ENST00000521985	major	1	0	1	0	0	0	0	1	0	0	0	0	0	0	0	0	0	0
chr8	140701022	140702569	ENSG00000169398	PTK2	ENST00000522684	major	1	0	1	0	0	0	0	1	0	0	0	0	0	0	0	0	0	0
chr8	140701022	140706118	ENSG00000169398	PTK2	ENST00000395218	major	1	0	1	0	0	0	0	1	0	0	0	0	0	0	0	0	0	0
chr8	140702707	140706118	ENSG00000169398	PTK2	ENST00000522684	major	1	0	1	0	0	0	0	1	0	0	0	0	0	0	0	0	0	0
chr8	140706205	140717597	ENSG00000169398	PTK2	ENST00000522684	major	1	0	1	0	0	0	0	1	0	0	0	0	0	0	0	0	0	0
chr8	140717709	140789473	ENSG00000169398	PTK2	ENST00000521250	major	1	0	1	0	0	0	0	1	0	0	0	0	0	0	0	0	0	0
chr8	140717709	140735250	ENSG00000169398	PTK2	ENST00000522684	major	1	0	1	0	0	0	0	1	0	0	0	0	0	0	0	0	0	0
chr8	140717709	140721658	ENSG00000169398	PTK2	ENST00000522424	major	1	0	1	0	0	0	0	1	0	0	0	0	0	0	0	0	0	0
chr8	140717709	140718316	ENSG00000169398	PTK2	ENST00000430260	major	1	0	1	0	0	0	0	1	0	0	0	0	0	0	0	0	0	0
chr8	140717709	140718008	ENSG00000169398	PTK2	ENST00000521562	major	1	0	1	0	0	0	0	1	0	0	0	0	0	0	0	0	0	0
chr8	140718211	140718316	ENSG00000169398	PTK2	ENST00000521562	major	1	0	1	0	0	0	0	1	0	0	0	0	0	0	0	0	0	0
chr8	140735455	140739017	ENSG00000169398	PTK2	ENST00000522684	major	1	0	1	0	0	0	0	1	0	0	0	0	0	0	0	0	0	0
chr8	140735455	140761164	ENSG00000169398	PTK2	ENST00000521029	major	1	0	1	0	0	0	0	1	0	0	0	0	0	0	0	0	0	0
chr8	140739107	140743229	ENSG00000169398	PTK2	ENST00000522684	major	1	0	1	0	0	0	0	1	0	0	0	0	0	0	0	0	0	0
chr8	140743330	140744651	ENSG00000169398	PTK2	ENST00000522684	major	1	0	1	0	0	0	0	1	0	0	0	0	0	0	0	0	0	0
chr8	140744767	140746759	ENSG00000169398	PTK2	ENST00000522684	major	1	0	1	0	0	0	0	1	0	0	0	0	0	0	0	0	0	0
chr8	140744767	140752231	ENSG00000169398	PTK2	ENST00000520151	major	1	0	1	0	0	0	0	1	0	0	0	0	0	0	0	0	0	0
chr8	140746860	140761164	ENSG00000169398	PTK2	ENST00000523474	major	1	0	1	0	0	0	0	1	0	0	0	0	0	0	0	0	0	0
chr8	140746860	140752231	ENSG00000169398	PTK2	ENST00000522684	major	1	0	1	0	0	0	0	1	0	0	0	0	0	0	0	0	0	0
chr8	140746860	140751902	ENSG00000169398	PTK2	ENST00000524202	major	1	0	1	0	0	0	0	1	0	0	0	0	0	0	0	0	0	0
chr8	140750409	140752231	ENSG00000169398	PTK2	ENST00000520843	major	1	0	1	0	0	0	0	1	0	0	0	0	0	0	0	0	0	0
chr8	140751987	140752231	ENSG00000169398	PTK2	ENST00000524202	major	1	0	1	0	0	0	0	1	0	0	0	0	0	0	0	0	0	0
chr8	140752316	140761164	ENSG00000169398	PTK2	ENST00000522684	major	1	0	1	0	0	0	0	1	0	0	0	0	0	0	0	0	0	0
chr8	140761262	140762367	ENSG00000169398	PTK2	ENST00000523539	major	1	0	1	0	0	0	0	1	0	0	0	0	0	0	0	0	0	0
chr8	140761262	140764233	ENSG00000169398	PTK2	ENST00000522684	major	1	0	1	0	0	0	0	1	0	0	0	0	0	0	0	0	0	0
chr8	140762388	140764233	ENSG00000169398	PTK2	ENST00000523539	major	1	0	1	0	0	0	0	1	0	0	0	0	0	0	0	0	0	0
chr8	140764290	140764971	ENSG00000169398	PTK2	ENST00000519361	major	1	0	1	0	0	0	0	1	0	0	0	0	0	0	0	0	0	0
chr8	140764290	140769574	ENSG00000169398	PTK2	ENST00000521986	major	1	0	1	0	0	0	0	1	0	0	0	0	0	0	0	0	0	0
chr8	140764290	140789473	ENSG00000169398	PTK2	ENST00000522684	major	1	0	1	0	0	0	0	1	0	0	0	0	0	0	0	0	0	0
chr8	140769592	140789473	ENSG00000169398	PTK2	ENST00000519993	major	1	0	1	0	0	0	0	1	0	0	0	0	0	0	0	0	0	0
chr8	140770799	140771279	ENSG00000169398	PTK2	ENST00000521172	major	1	0	1	0	0	0	0	1	0	0	0	0	0	0	0	0	0	0
chr8	140770799	140789473	ENSG00000169398	PTK2	ENST00000521986	major	1	0	1	0	0	0	0	1	0	0	0	0	0	0	0	0	0	0
chr8	140789526	140793353	ENSG00000169398	PTK2	ENST00000522684	major	1	0	1	0	0	0	0	1	0	0	0	0	0	0	0	0	0	0
chr8	140793384	140799219	ENSG00000169398	PTK2	ENST00000523746	major	1	0	1	0	0	0	0	1	0	0	0	0	0	0	0	0	0	0
chr8	140793384	140800458	ENSG00000169398	PTK2	ENST00000522684	major	1	0	1	0	0	0	0	1	0	0	0	0	0	0	0	0	0	0
chr8	140800576	140803542	ENSG00000169398	PTK2	ENST00000522684	major	1	0	1	0	0	0	0	0	0	0	0	0	0	0	0	0	0	0
chr8	140803650	140818276	ENSG00000169398	PTK2	ENST00000522684	major	1	0	1	0	0	0	0	0	0	0	0	0	0	0	0	0	0	0
chr8	140819020	140830471	ENSG00000169398	PTK2	ENST00000522684	major	1	0	1	0	0	0	0	1	1	0	0	0	0	0	0	0	0	0
chr8	140830526	140846259	ENSG00000169398	PTK2	ENST00000522684	major	1	0	1	0	0	0	0	1	0	0	0	0	0	0	0	0	0	0
chr8	140830526	140846598	ENSG00000169398	PTK2	ENST00000524357	major	1	0	1	0	0	0	0	1	0	0	0	0	0	0	0	0	0	0
chr8	140846322	140846598	ENSG00000169398	PTK2	ENST00000522684	major	1	0	1	0	0	0	0	1	0	0	0	0	0	0	0	0	0	0
chr8	140846678	140864311	ENSG00000169398	PTK2	ENST00000522684	major	1	0	1	0	0	0	0	1	0	0	0	0	0	0	0	0	0	0
chr8	140846678	140890542	ENSG00000169398	PTK2	ENST00000524357	major	1	0	1	0	0	0	0	1	0	0	0	0	0	0	0	0	0	0
chr8	140864399	140890542	ENSG00000169398	PTK2	ENST00000519993	major	1	0	1	0	0	0	0	1	0	0	0	0	0	0	0	0	0	0
chr8	140864399	140879470	ENSG00000169398	PTK2	ENST00000522684	major	1	0	1	0	0	0	0	1	0	0	0	0	0	0	0	0	0	0
chr8	140879637	140890542	ENSG00000169398	PTK2	ENST00000522684	major	1	0	1	0	0	0	0	1	0	0	0	0	0	0	0	0	0	0
chr8	140890603	140925561	ENSG00000169398	PTK2	ENST00000520828	major	1	0	1	0	0	0	0	1	0	0	0	0	0	0	0	0	0	0
chr8	140890769	140909548	ENSG00000169398	PTK2	ENST00000521332	major	1	0	1	0	0	0	0	1	0	0	0	0	0	0	0	0	0	0
chr8	140890769	140920813	ENSG00000169398	PTK2	ENST00000517887	major	1	0	1	0	0	0	0	1	0	0	0	0	0	0	0	0	0	0
chr8	140890769	140925660	ENSG00000169398	PTK2	ENST00000522684	major	1	0	1	0	0	0	0	1	0	0	0	0	0	0	0	0	0	0
chr8	140890769	140934492	ENSG00000169398	PTK2	ENST00000520475	major	1	0	1	0	0	0	0	1	0	0	0	0	0	0	0	0	0	0
chr8	140890769	140948665	ENSG00000169398	PTK2	ENST00000520045	major	1	0	1	0	0	0	0	1	0	0	0	0	0	0	0	0	0	0
chr8	140890769	140983841	ENSG00000169398	PTK2	ENST00000521907	major	1	0	1	0	0	0	0	1	0	0	0	0	0	0	0	0	0	0
chr8	140890769	141000879	ENSG00000169398	PTK2	ENST00000521791	major	1	0	1	0	0	0	0	1	0	0	0	0	0	0	0	0	0	0
chr8	140890769	141001124	ENSG00000169398	PTK2	ENST00000519881	major	1	0	1	0	0	0	0	1	0	0	0	0	0	0	0	0	0	0
chr8	140909621	140925561	ENSG00000169398	PTK2	ENST00000521332	major	1	0	1	0	0	0	0	1	0	0	0	0	0	0	0	0	0	0
chr8	140921132	140954742	ENSG00000169398	PTK2	ENST00000519419	major	1	0	1	0	0	0	0	1	0	0	0	0	0	0	0	0	0	0
chr8	140921132	140925660	ENSG00000169398	PTK2	ENST00000524257	major	1	0	1	0	0	0	0	1	0	0	0	0	0	0	0	0	0	0
chr8	140921132	140925561	ENSG00000169398	PTK2	ENST00000523679	major	1	0	1	0	0	0	0	1	0	0	0	0	0	0	0	0	0	0
chr8	140925749	140927345	ENSG00000169398	PTK2	ENST00000523803	major	1	0	1	0	0	0	0	1	0	0	0	0	0	0	0	0	0	0
chr8	140925749	140934492	ENSG00000169398	PTK2	ENST00000521395	major	1	0	1	0	0	0	0	1	0	0	0	0	0	0	0	0	0	0
chr8	140925749	140948665	ENSG00000169398	PTK2	ENST00000524040	major	1	0	1	0	0	0	0	1	0	0	0	0	0	0	0	0	0	0
chr8	140925749	140983841	ENSG00000169398	PTK2	ENST00000519635	major	1	0	1	0	0	0	0	1	0	0	0	0	0	0	0	0	0	0
chr8	140925749	141000879	ENSG00000169398	PTK2	ENST00000520892	major	1	0	1	0	0	0	0	1	0	0	0	0	0	0	0	0	0	0
chr8	140925749	141001124	ENSG00000169398	PTK2	ENST00000522684	major	1	0	1	0	0	0	0	1	0	0	0	0	0	0	0	0	0	0
chr8	140925749	141002013	ENSG00000169398	PTK2	ENST00000517453	major	1	0	1	0	0	0	0	1	0	0	0	0	0	0	0	0	0	0
chr8	140927414	140983841	ENSG00000169398	PTK2	ENST00000523803	major	1	0	1	0	0	0	0	1	0	0	0	0	0	0	0	0	0	0
chr8	140948723	141001124	ENSG00000169398	PTK2	ENST00000520045	major	1	0	1	0	0	0	0	1	0	0	0	0	0	0	0	0	0	0
chr8	140984155	141001124	ENSG00000169398	PTK2	ENST00000521059	major	1	0	1	0	0	0	0	1	0	0	0	0	0	0	0	0	0	0
chr8	140984155	141002013	ENSG00000169398	PTK2	ENST00000519635	major	1	0	1	0	0	0	0	1	0	0	0	0	0	0	0	0	0	0
chr8	141055437	141057241	ENSG00000253266	AC100860.1	ENST00000517606	major	1	0	1	0	0	0	0	1	0	0	0	0	0	0	0	0	0	0
chr8	141057423	141058452	ENSG00000253266	AC100860.1	ENST00000517606	major	1	0	1	0	0	0	0	1	0	0	0	0	0	0	0	0	0	0
chr8	141058508	141058920	ENSG00000253266	AC100860.1	ENST00000517606	major	1	0	1	0	0	0	0	1	0	0	0	0	0	0	0	0	0	0
chr8	141058979	141059977	ENSG00000253266	AC100860.1	ENST00000517606	major	1	0	1	0	0	0	0	1	0	0	0	0	0	0	0	0	0	0
chr8	141059399	141059977	ENSG00000253266	AC100860.1	ENST00000522882	major	1	0	1	0	0	0	0	1	0	0	0	0	0	0	0	0	0	0
chr8	141117364	141136508	ENSG00000105339	DENND3	ENST00000519291	major	1	0	1	0	0	0	0	0	0	0	0	1	0	0	0	0	0	0
chr8	141125858	141126205	ENSG00000253210	AC040970.1	ENST00000664702	major	1	0	1	0	0	0	0	0	0	0	0	1	0	0	0	0	0	0
chr8	141126471	141128066	ENSG00000253210	AC040970.1	ENST00000664702	major	1	0	1	0	0	0	0	0	0	0	0	1	0	0	0	0	0	0
chr8	141126471	141129637	ENSG00000253210	AC040970.1	ENST00000517908	major	1	0	1	0	0	0	0	0	0	0	0	1	0	0	0	0	0	0
chr8	141126471	141130023	ENSG00000253210	AC040970.1	ENST00000667929	major	1	0	1	0	0	0	0	0	0	0	0	1	0	0	0	0	0	0
chr8	141128809	141136508	ENSG00000105339	DENND3	ENST00000519811	major	1	0	1	0	0	0	0	0	0	0	0	1	0	0	0	0	0	0
chr8	141128809	141136557	ENSG00000105339	DENND3	ENST00000262585	major	1	0	1	0	0	0	0	0	0	0	0	1	0	0	0	0	0	0
chr8	141136791	141138021	ENSG00000105339	DENND3	ENST00000519811	major	1	0	1	0	0	0	0	0	0	0	0	1	0	0	0	0	0	0
chr8	141138137	141150833	ENSG00000105339	DENND3	ENST00000520986	major	1	0	1	0	0	0	0	0	0	0	0	1	0	0	0	0	0	0
chr8	141138137	141141202	ENSG00000105339	DENND3	ENST00000519811	major	1	0	1	0	0	0	0	0	0	0	0	1	0	0	0	0	0	0
chr8	141141324	141142299	ENSG00000105339	DENND3	ENST00000518249	major	1	0	1	0	0	0	0	0	0	0	0	1	0	0	0	0	0	0
chr8	141141324	141144147	ENSG00000105339	DENND3	ENST00000519811	major	1	0	1	0	0	0	0	0	0	0	0	1	0	0	0	0	0	0
chr8	141144259	141150285	ENSG00000105339	DENND3	ENST00000523058	major	1	0	1	0	0	0	0	0	0	0	0	1	0	0	0	0	0	0
chr8	141144259	141150833	ENSG00000105339	DENND3	ENST00000519811	major	1	0	1	0	0	0	0	0	0	0	0	1	0	0	0	0	0	0
chr8	141150348	141150833	ENSG00000105339	DENND3	ENST00000523058	major	1	0	1	0	0	0	0	0	0	0	0	1	0	0	0	0	0	0
chr8	141150953	141151618	ENSG00000105339	DENND3	ENST00000519811	major	1	0	1	0	0	0	0	0	0	0	0	1	0	0	0	0	0	0
chr8	141151837	141155848	ENSG00000105339	DENND3	ENST00000519811	major	1	0	1	0	0	0	0	0	0	0	0	1	0	0	0	0	0	0
chr8	141155970	141160631	ENSG00000105339	DENND3	ENST00000519811	major	1	0	1	0	0	0	0	0	0	0	0	1	0	0	0	0	0	0
chr8	141155970	141163332	ENSG00000105339	DENND3	ENST00000518668	major	1	0	1	0	0	0	0	0	0	0	0	1	0	0	0	0	0	0
chr8	141158287	141163332	ENSG00000105339	DENND3	ENST00000520482	major	1	0	1	0	0	0	0	0	0	0	0	1	0	0	0	0	0	0
chr8	141160787	141163332	ENSG00000105339	DENND3	ENST00000519811	major	1	0	1	0	0	0	0	0	0	0	0	1	0	0	0	0	0	0
chr8	141160787	141165185	ENSG00000105339	DENND3	ENST00000521477	major	1	0	1	0	0	0	0	0	0	0	0	1	0	0	0	0	0	0
chr8	141163429	141165185	ENSG00000105339	DENND3	ENST00000519811	major	1	0	1	0	0	0	0	0	0	0	0	1	0	0	0	0	0	0
chr8	141165289	141166189	ENSG00000105339	DENND3	ENST00000519811	major	1	0	1	0	0	0	0	0	0	0	0	1	0	0	0	0	0	0
chr8	141166389	141168003	ENSG00000105339	DENND3	ENST00000519811	major	1	0	1	0	0	0	0	0	0	0	0	1	0	0	0	0	0	0
chr8	141175459	141176590	ENSG00000105339	DENND3	ENST00000519811	major	1	0	1	0	0	0	0	0	1	1	0	1	0	0	0	0	0	0
chr8	141176761	141178066	ENSG00000105339	DENND3	ENST00000519811	major	1	0	1	0	0	0	0	0	1	1	0	1	0	0	0	0	0	0
chr8	141178196	141180746	ENSG00000105339	DENND3	ENST00000519811	major	1	0	1	0	0	0	0	0	1	1	0	1	0	0	0	0	0	0
chr8	141180854	141185138	ENSG00000105339	DENND3	ENST00000519811	major	1	0	1	0	0	0	0	0	0	0	0	1	0	0	0	0	0	0
chr8	141189146	141190283	ENSG00000105339	DENND3	ENST00000519811	major	1	0	1	0	0	0	0	0	0	0	0	1	0	0	0	0	0	0
chr8	141190417	141192330	ENSG00000105339	DENND3	ENST00000519811	major	1	0	1	0	0	0	0	0	0	0	0	1	0	0	0	0	0	0
chr8	141192663	141194032	ENSG00000105339	DENND3	ENST00000519811	major	1	0	1	0	0	0	0	0	0	0	0	1	0	0	0	0	0	0
chr8	141212556	141215758	ENSG00000022567	SLC45A4	ENST00000519067	major	1	0	1	0	0	0	0	0	0	0	0	1	0	0	0	0	0	0
chr8	141215970	141217089	ENSG00000022567	SLC45A4	ENST00000519067	major	1	0	1	0	0	0	0	0	0	0	0	1	0	0	0	0	0	0
chr8	141217189	141218010	ENSG00000022567	SLC45A4	ENST00000519067	major	1	0	1	0	0	0	0	0	0	0	0	1	0	0	0	0	0	0
chr8	141219029	141219649	ENSG00000022567	SLC45A4	ENST00000519067	major	1	0	1	0	0	0	0	0	0	0	0	1	0	0	0	0	0	0
chr8	141219829	141221576	ENSG00000022567	SLC45A4	ENST00000519067	major	1	0	1	0	0	0	0	0	0	0	0	1	0	0	0	0	0	0
chr8	141221765	141228178	ENSG00000022567	SLC45A4	ENST00000519067	major	1	0	1	0	0	0	0	0	0	0	0	1	0	0	0	0	0	0
chr8	141221765	141230078	ENSG00000022567	SLC45A4	ENST00000519986	major	1	0	1	0	0	0	0	0	0	0	0	1	0	0	0	0	0	0
chr8	141221765	141253988	ENSG00000022567	SLC45A4	ENST00000517878	major	1	0	1	0	0	0	0	0	0	0	0	1	0	0	0	0	0	0
chr8	141221765	141308095	ENSG00000022567	SLC45A4	ENST00000520137	major	1	0	1	0	0	0	0	0	0	0	0	1	0	0	0	0	0	0
chr8	141254629	141308095	ENSG00000022567	SLC45A4	ENST00000521804	major	1	0	1	0	0	0	0	0	0	0	0	1	0	0	0	0	0	0
chr8	141254771	141256440	ENSG00000254019	AC011676.2	ENST00000518520	major	1	0	1	0	0	0	0	0	0	0	0	1	0	0	0	0	0	0
chr8	141278352	141292693	ENSG00000254197	AC011676.3	ENST00000520606	major	1	0	1	0	0	0	0	0	0	0	0	1	0	0	0	0	0	0
chr8	141340672	141342340	ENSG00000253595	LINC01300	ENST00000521073	major	1	0	1	0	0	0	0	0	0	0	0	1	0	0	0	0	0	0
chr8	141342476	141342957	ENSG00000253595	LINC01300	ENST00000521073	major	1	0	1	0	0	0	0	0	0	0	0	1	0	0	0	0	0	0
chr8	141343215	141344343	ENSG00000253595	LINC01300	ENST00000521073	major	1	0	1	0	0	0	0	0	0	0	0	1	0	0	0	0	0	0
chr8	141357947	141367200	ENSG00000204882	GPR20	ENST00000377741	major	1	0	1	0	0	0	0	0	0	1	0	1	0	0	0	0	0	0
chr8	141391151	141392407	ENSG00000244998	AC100803.2	ENST00000501440	major	1	0	1	0	0	0	0	0	0	0	0	1	0	0	0	0	0	0
chr8	141392084	141421387	ENSG00000184489	PTP4A3	ENST00000521578	major	1	0	1	0	0	0	0	0	0	0	0	1	0	0	0	0	0	0
chr8	141421610	141422180	ENSG00000184489	PTP4A3	ENST00000523147	major	1	0	1	0	0	0	0	0	0	0	0	1	0	0	0	0	0	0
chr8	141422345	141425047	ENSG00000184489	PTP4A3	ENST00000521578	major	1	0	1	0	0	0	0	0	0	0	0	1	0	0	0	0	0	0
chr8	141425140	141426938	ENSG00000184489	PTP4A3	ENST00000521578	major	1	0	1	0	0	0	0	0	0	0	0	1	0	0	0	0	0	0
chr8	141427069	141427749	ENSG00000184489	PTP4A3	ENST00000521578	major	1	0	1	0	0	0	0	0	0	0	0	1	0	0	0	0	0	0
chr8	141427069	141430926	ENSG00000184489	PTP4A3	ENST00000349124	major	1	0	1	0	0	0	0	0	0	0	0	1	0	0	0	0	0	0
chr8	141427824	141430926	ENSG00000184489	PTP4A3	ENST00000521578	major	1	0	1	0	0	0	0	0	0	0	0	1	0	0	0	0	0	0
chr8	141434058	141434550	ENSG00000226807	MROH5	ENST00000621837	major	1	0	1	0	0	0	0	0	0	0	0	1	0	0	0	0	0	0
chr8	141434625	141434823	ENSG00000226807	MROH5	ENST00000621837	major	1	0	1	0	0	0	0	0	0	0	0	1	0	0	0	0	0	0
chr8	141434625	141435126	ENSG00000226807	MROH5	ENST00000523857	major	1	0	1	0	0	0	0	0	0	0	0	1	0	0	0	0	0	0
chr8	141434926	141435126	ENSG00000226807	MROH5	ENST00000621837	major	1	0	1	0	0	0	0	0	0	0	0	1	0	0	0	0	0	0
chr8	141435249	141435912	ENSG00000226807	MROH5	ENST00000621837	major	1	0	1	0	0	0	0	0	0	0	0	1	0	0	0	0	0	0
chr8	141436068	141440225	ENSG00000226807	MROH5	ENST00000523857	major	1	0	1	0	0	0	0	0	0	0	0	1	0	0	0	0	0	0
chr8	141436068	141436685	ENSG00000226807	MROH5	ENST00000621837	major	1	0	1	0	0	0	0	0	0	0	0	1	0	0	0	0	0	0
chr8	141436862	141440225	ENSG00000226807	MROH5	ENST00000621837	major	1	0	1	0	0	0	0	0	0	0	0	1	0	0	0	0	0	0
chr8	141437520	141437709	ENSG00000271959	AC100803.4	ENST00000606664	major	1	0	1	0	0	0	0	0	0	0	0	1	0	0	0	0	0	0
chr8	141441257	141441635	ENSG00000226807	MROH5	ENST00000621837	major	1	0	1	0	0	0	0	0	0	0	0	1	0	0	0	0	0	0
chr8	141441779	141447906	ENSG00000226807	MROH5	ENST00000621837	major	1	0	1	0	0	0	0	0	0	0	0	1	0	0	0	0	0	0
chr8	141448088	141449589	ENSG00000226807	MROH5	ENST00000621837	major	1	0	1	0	0	0	0	0	0	0	0	1	0	0	0	0	0	0
chr8	141449749	141466408	ENSG00000226807	MROH5	ENST00000621837	major	1	0	1	0	0	0	0	0	0	0	0	1	0	0	0	1	0	0
chr8	141467548	141470596	ENSG00000226807	MROH5	ENST00000621837	major	1	0	1	0	0	0	0	0	0	0	0	1	0	0	0	1	0	0
chr8	141470760	141471055	ENSG00000226807	MROH5	ENST00000523857	major	1	0	1	0	0	0	0	1	0	0	0	1	0	0	0	1	0	0
chr8	141470763	141471055	ENSG00000226807	MROH5	ENST00000621837	major	1	0	1	0	0	0	0	1	0	0	0	1	0	0	0	1	0	0
chr8	141471191	141472849	ENSG00000226807	MROH5	ENST00000621837	major	1	0	1	0	0	0	0	1	0	0	0	1	0	0	0	1	0	0
chr8	141472954	141474001	ENSG00000226807	MROH5	ENST00000523857	major	1	0	1	0	0	0	0	1	0	0	0	1	0	0	0	1	0	0
chr8	141472954	141474131	ENSG00000226807	MROH5	ENST00000621837	major	1	0	1	0	0	0	0	1	0	0	0	1	0	0	0	1	0	0
chr8	141474227	141477402	ENSG00000226807	MROH5	ENST00000521053	major	1	0	1	0	0	0	0	1	0	0	0	1	0	0	0	1	0	0
chr8	141474227	141475924	ENSG00000226807	MROH5	ENST00000621837	major	1	0	1	0	0	0	0	1	0	0	0	1	0	0	0	1	0	0
chr8	141476147	141477402	ENSG00000226807	MROH5	ENST00000621837	major	1	0	1	0	0	0	0	1	0	0	0	1	0	0	0	1	0	0
chr8	141477482	141477775	ENSG00000226807	MROH5	ENST00000621837	major	1	0	1	0	0	0	0	1	0	0	0	1	0	0	0	1	0	0
chr8	141477898	141478618	ENSG00000226807	MROH5	ENST00000621837	major	1	0	1	0	0	0	0	1	0	0	0	1	0	0	0	1	0	0
chr8	141480026	141480340	ENSG00000226807	MROH5	ENST00000621837	major	1	0	1	0	0	0	0	1	0	0	0	1	0	0	0	1	0	0
chr8	141480448	141488550	ENSG00000226807	MROH5	ENST00000621837	major	1	0	1	0	0	0	0	1	0	0	0	1	0	0	0	1	0	0
chr8	141488603	141489696	ENSG00000226807	MROH5	ENST00000523857	major	1	0	1	0	0	0	0	1	0	0	0	1	0	0	0	1	0	0
chr8	141488603	141490116	ENSG00000226807	MROH5	ENST00000621837	major	1	0	1	0	0	0	0	1	0	0	0	1	0	0	0	1	0	0
chr8	141489837	141490116	ENSG00000226807	MROH5	ENST00000523857	major	1	0	1	0	0	0	0	1	0	0	0	1	0	0	0	1	0	0
chr8	141490276	141494808	ENSG00000226807	MROH5	ENST00000621837	major	1	0	1	0	0	0	0	1	0	0	0	1	0	0	0	1	0	0
chr8	141494937	141495337	ENSG00000226807	MROH5	ENST00000621837	major	1	0	1	0	0	0	0	1	0	1	0	1	0	0	0	1	0	0
chr8	141495483	141507069	ENSG00000226807	MROH5	ENST00000521053	major	1	0	1	0	0	0	0	1	0	0	0	1	0	0	0	1	0	0
chr8	141495483	141496319	ENSG00000226807	MROH5	ENST00000621837	major	1	0	1	0	0	0	0	1	0	1	0	1	0	0	0	1	0	0
chr8	141496501	141507069	ENSG00000226807	MROH5	ENST00000621837	major	1	0	1	0	0	0	0	1	0	0	0	1	0	0	0	1	0	0
chr8	141507360	141508866	ENSG00000287325	AC138647.2	ENST00000667112	major	1	0	1	0	0	0	0	1	0	0	0	1	0	0	0	1	0	0
chr8	141514763	141518215	ENSG00000226490	AC138647.1	ENST00000427937	major	1	0	1	0	0	0	0	1	0	0	0	1	0	0	0	1	0	0
chr8	141514775	141518215	ENSG00000226490	AC138647.1	ENST00000643770	major	1	0	1	0	0	0	0	1	0	0	0	1	0	0	0	1	0	0
chr8	141581902	141582142	ENSG00000287677	AC025839.1	ENST00000673717	major	1	0	1	0	0	0	0	1	0	0	0	0	0	0	0	1	0	0
chr8	141582249	141610292	ENSG00000287677	AC025839.1	ENST00000673717	major	1	0	0	0	1	0	0	1	0	0	0	0	0	0	0	1	0	0
chr8	141584826	141584978	ENSG00000287677	AC025839.1	ENST00000671293	major	1	0	1	0	0	0	0	1	0	0	0	0	0	0	0	1	0	0
chr8	141611753	141612652	ENSG00000287677	AC025839.1	ENST00000673717	major	1	0	0	0	1	0	0	1	0	0	0	0	0	0	0	1	0	0
chr8	141612860	141642505	ENSG00000287677	AC025839.1	ENST00000673717	major	1	0	0	0	1	0	0	1	0	0	0	0	0	0	0	1	0	0
chr8	141642658	141643439	ENSG00000287677	AC025839.1	ENST00000673717	major	1	0	0	0	1	0	0	1	0	0	0	0	0	0	0	1	0	0
chr8	141643526	141659031	ENSG00000287677	AC025839.1	ENST00000673717	major	1	0	0	0	1	0	0	1	0	0	0	0	0	0	0	1	0	0
chr8	141659118	141659364	ENSG00000287677	AC025839.1	ENST00000673982	major	1	0	0	0	1	0	0	1	0	0	0	0	0	0	0	1	0	0
chr8	141659318	141659945	ENSG00000287677	AC025839.1	ENST00000673717	major	1	0	0	0	1	0	0	1	0	0	0	0	0	0	0	1	0	0
chr8	141659422	141659945	ENSG00000287677	AC025839.1	ENST00000673982	major	1	0	0	0	1	0	0	1	0	0	0	0	0	0	0	1	0	0
chr8	141660163	141661330	ENSG00000287677	AC025839.1	ENST00000673717	major	1	0	0	0	1	0	0	1	0	0	0	0	0	0	0	1	0	0
chr8	141660163	141661332	ENSG00000287677	AC025839.1	ENST00000673982	major	1	0	0	0	1	0	0	1	0	0	0	0	0	0	0	1	0	0
chr8	142114075	142185161	ENSG00000287332	AC103758.1	ENST00000662748	major	1	0	0	0	1	0	0	1	0	0	0	1	0	0	0	1	0	0
chr8	142198456	142206684	ENSG00000254008	LINC00051	ENST00000517704	major	1	0	0	0	1	0	0	1	0	0	0	1	1	0	0	1	0	0
chr8	142206875	142208249	ENSG00000254008	LINC00051	ENST00000517704	major	1	0	0	0	1	0	0	1	0	0	0	1	1	0	0	1	0	0
chr8	142212313	142229472	ENSG00000171045	TSNARE1	ENST00000307180	major	1	0	1	0	0	0	0	1	0	0	0	1	1	0	0	1	0	0
chr8	142229579	142274780	ENSG00000171045	TSNARE1	ENST00000307180	major	1	0	1	0	0	0	0	1	0	0	0	1	1	0	0	1	0	0
chr8	142271691	142274780	ENSG00000171045	TSNARE1	ENST00000519651	major	1	0	1	0	0	0	0	1	0	0	0	1	1	0	0	1	0	0
chr8	142274863	142279859	ENSG00000171045	TSNARE1	ENST00000662555	major	1	0	1	0	0	0	0	1	0	0	0	1	1	0	0	1	0	0
chr8	142274863	142284412	ENSG00000171045	TSNARE1	ENST00000519651	major	1	0	1	0	0	0	0	1	0	0	0	1	1	0	0	1	0	0
chr8	142280324	142284412	ENSG00000171045	TSNARE1	ENST00000662555	major	1	0	1	0	0	0	0	1	0	0	0	1	1	0	0	1	0	0
chr8	142284485	142300485	ENSG00000171045	TSNARE1	ENST00000519651	major	1	0	1	0	0	0	0	1	0	0	0	1	1	0	0	1	0	0
chr8	142300644	142314383	ENSG00000171045	TSNARE1	ENST00000524325	major	1	0	1	0	0	0	0	1	0	0	0	1	1	0	0	1	0	0
chr8	142300647	142314383	ENSG00000171045	TSNARE1	ENST00000519651	major	1	0	1	0	0	0	0	1	0	0	0	1	1	0	0	1	0	0
chr8	142314440	142315002	ENSG00000171045	TSNARE1	ENST00000519651	major	1	0	1	0	0	0	0	1	0	0	0	1	1	0	0	1	0	0
chr8	142315089	142318543	ENSG00000171045	TSNARE1	ENST00000519651	major	1	0	1	0	0	0	0	1	0	0	0	1	1	0	0	1	0	0
chr8	142315092	142318543	ENSG00000171045	TSNARE1	ENST00000662555	major	1	0	1	0	0	0	0	1	0	0	0	1	1	0	0	1	0	0
chr8	142318634	142326052	ENSG00000171045	TSNARE1	ENST00000518928	major	1	0	1	0	0	0	0	1	0	0	0	1	1	0	0	1	0	0
chr8	142318634	142330900	ENSG00000171045	TSNARE1	ENST00000519651	major	1	0	1	0	0	0	0	1	0	0	0	1	1	0	0	1	0	0
chr8	142330970	142331753	ENSG00000171045	TSNARE1	ENST00000519651	major	1	0	1	0	0	0	0	1	0	0	0	1	1	0	0	1	0	0
chr8	142331831	142343965	ENSG00000171045	TSNARE1	ENST00000662555	major	1	0	1	0	0	0	0	1	0	0	0	1	1	0	0	1	0	0
chr8	142331831	142354636	ENSG00000171045	TSNARE1	ENST00000519651	major	1	0	1	0	0	0	0	1	0	0	0	1	1	0	0	1	0	0
chr8	142344472	142345742	ENSG00000171045	TSNARE1	ENST00000662555	major	1	0	1	0	0	0	0	1	0	0	0	1	1	0	0	1	0	0
chr8	142345892	142354636	ENSG00000171045	TSNARE1	ENST00000662555	major	1	0	1	0	0	0	0	1	0	0	0	1	1	0	0	1	0	0
chr8	142354763	142403103	ENSG00000171045	TSNARE1	ENST00000519651	major	1	0	1	0	0	0	0	1	0	0	0	1	1	0	0	1	0	0
chr8	142354763	142402789	ENSG00000171045	TSNARE1	ENST00000520462	major	1	0	1	0	0	0	0	1	0	0	0	1	1	0	0	1	0	0
chr8	142354763	142365910	ENSG00000171045	TSNARE1	ENST00000518720	major	1	0	1	0	0	0	0	1	0	0	0	1	1	0	0	1	0	0
chr8	142366017	142403103	ENSG00000171045	TSNARE1	ENST00000518720	major	1	0	1	0	0	0	0	1	0	0	0	1	1	0	0	1	0	0
chr8	142450104	142463979	ENSG00000181790	ADGRB1	ENST00000517894	major	1	0	1	0	0	0	0	1	1	0	0	1	1	0	0	0	0	0
chr8	142464982	142475473	ENSG00000181790	ADGRB1	ENST00000517894	major	1	0	1	0	0	0	0	1	1	0	0	1	1	0	0	0	0	0
chr8	142475635	142476584	ENSG00000181790	ADGRB1	ENST00000517894	major	1	0	1	0	0	0	0	1	1	0	0	1	1	0	0	0	0	0
chr8	142476695	142477113	ENSG00000181790	ADGRB1	ENST00000517894	major	1	0	1	0	0	0	0	1	1	0	0	1	1	0	0	0	0	0
chr8	142477278	142477384	ENSG00000181790	ADGRB1	ENST00000517894	major	1	0	1	0	0	0	0	1	1	0	0	1	1	0	0	0	0	0
chr8	142478360	142479322	ENSG00000181790	ADGRB1	ENST00000517894	major	1	0	1	0	0	0	0	1	1	0	0	1	1	0	0	0	0	0
chr8	142479487	142479692	ENSG00000181790	ADGRB1	ENST00000517894	major	1	0	1	0	0	0	0	1	1	0	0	1	1	0	0	0	0	0
chr8	142479794	142481253	ENSG00000181790	ADGRB1	ENST00000517894	major	1	0	1	0	0	0	0	1	0	0	0	1	1	0	0	0	0	0
chr8	142481360	142481516	ENSG00000181790	ADGRB1	ENST00000517894	major	1	0	1	0	0	0	0	1	0	0	0	1	1	0	0	0	0	0
chr8	142481711	142483976	ENSG00000181790	ADGRB1	ENST00000517894	major	1	0	1	0	0	0	0	1	0	0	0	1	1	0	0	0	0	0
chr8	142484045	142484655	ENSG00000181790	ADGRB1	ENST00000517894	major	1	0	1	0	0	0	0	1	0	0	0	1	1	0	0	0	0	0
chr8	142484764	142488363	ENSG00000181790	ADGRB1	ENST00000517894	major	1	0	1	0	0	0	0	1	0	0	0	1	1	0	0	0	0	0
chr8	142488507	142489034	ENSG00000181790	ADGRB1	ENST00000517894	major	1	0	1	0	0	0	0	1	0	0	0	1	1	0	0	0	0	0
chr8	142489110	142489335	ENSG00000181790	ADGRB1	ENST00000517894	major	1	0	1	0	0	0	0	1	0	0	0	1	1	0	0	0	0	0
chr8	142489438	142490771	ENSG00000181790	ADGRB1	ENST00000517894	major	1	0	1	0	0	0	0	1	0	0	0	1	1	0	0	0	0	0
chr8	142490815	142510931	ENSG00000181790	ADGRB1	ENST00000517894	major	1	0	1	0	0	0	0	1	0	0	0	1	1	0	0	0	0	0
chr8	142511073	142518137	ENSG00000181790	ADGRB1	ENST00000517894	major	1	0	1	0	0	0	0	0	0	0	0	1	1	0	0	0	0	0
chr8	142518241	142520822	ENSG00000181790	ADGRB1	ENST00000517894	major	1	0	1	0	0	0	0	0	0	0	0	1	1	0	0	0	0	0
chr8	142522115	142522640	ENSG00000181790	ADGRB1	ENST00000517894	major	1	0	1	0	0	0	0	0	0	0	0	1	1	0	0	0	0	0
chr8	142522710	142524237	ENSG00000181790	ADGRB1	ENST00000517894	major	1	0	1	0	0	0	0	0	0	0	0	1	1	0	0	0	0	0
chr8	142522710	142526541	ENSG00000181790	ADGRB1	ENST00000518820	major	1	0	1	0	0	0	0	0	0	0	0	1	1	0	0	0	0	0
chr8	142524304	142533294	ENSG00000181790	ADGRB1	ENST00000521208	major	1	0	1	0	0	0	0	0	0	0	0	1	1	0	0	0	0	0
chr8	142524304	142526541	ENSG00000181790	ADGRB1	ENST00000517894	major	1	0	1	0	0	0	0	0	0	0	0	1	1	0	0	0	0	0
chr8	142526627	142533294	ENSG00000181790	ADGRB1	ENST00000517894	major	1	0	1	0	0	0	0	0	0	0	0	1	1	0	0	0	0	0
chr8	142533466	142536986	ENSG00000181790	ADGRB1	ENST00000517894	major	1	0	1	0	0	0	0	0	0	0	0	1	1	0	0	0	0	0
chr8	142537082	142539373	ENSG00000181790	ADGRB1	ENST00000517894	major	1	0	1	0	0	0	0	0	0	0	0	1	1	0	0	0	0	0
chr8	142539413	142541940	ENSG00000181790	ADGRB1	ENST00000517894	major	1	0	1	0	0	0	0	0	0	0	0	1	1	0	0	0	0	0
chr8	142542647	142543402	ENSG00000181790	ADGRB1	ENST00000517894	major	1	0	1	0	0	0	0	0	0	0	0	1	1	0	0	0	0	0
chr8	142543438	142543600	ENSG00000181790	ADGRB1	ENST00000517894	major	1	0	1	0	0	0	0	0	0	0	0	1	1	0	0	0	0	0
chr8	142569722	142570315	ENSG00000232722	MROH4P	ENST00000641204	major	1	0	1	0	0	0	0	0	0	0	0	1	1	0	0	0	0	0
chr8	142570448	142571447	ENSG00000232722	MROH4P	ENST00000641204	major	1	0	1	0	0	0	0	0	0	0	0	1	1	0	0	0	0	0
chr8	142571207	142571426	ENSG00000232722	MROH4P	ENST00000431302	major	1	0	1	0	0	0	0	0	0	0	0	1	1	0	0	0	0	0
chr8	142571563	142571811	ENSG00000232722	MROH4P	ENST00000431302	major	1	0	1	0	0	0	0	0	0	0	0	1	1	0	0	0	0	0
chr8	142571996	142573684	ENSG00000232722	MROH4P	ENST00000431302	major	1	0	1	0	0	0	0	0	0	0	0	1	1	0	0	0	0	0
chr8	142576612	142577794	ENSG00000232722	MROH4P	ENST00000431302	major	1	0	1	0	0	0	0	0	0	0	0	1	1	0	0	0	0	0
chr8	142611857	142612107	ENSG00000198576	ARC	ENST00000356613	major	1	0	1	0	0	0	0	0	0	0	0	1	1	0	0	0	0	0
chr8	142612252	142612483	ENSG00000198576	ARC	ENST00000356613	major	1	0	1	0	0	0	0	0	0	0	0	1	1	0	0	0	0	0
chr8	142638888	142640438	ENSG00000277332	AC108002.2	ENST00000612629	major	1	0	1	0	0	0	0	0	0	1	0	1	1	0	0	0	0	0
chr8	142658080	142658821	ENSG00000234616	JRK	ENST00000615982	major	1	0	1	0	0	0	0	0	0	0	0	1	1	0	0	0	0	0
chr8	142658944	142664477	ENSG00000234616	JRK	ENST00000615982	major	1	0	1	0	0	0	0	0	0	0	0	1	1	0	0	0	0	0
chr8	142659461	142663125	ENSG00000234616	JRK	ENST00000506774	major	1	0	1	0	0	0	0	0	0	0	0	1	1	0	0	0	0	0
chr8	142666327	142666456	ENSG00000234616	JRK	ENST00000614134	major	1	0	1	0	0	0	0	0	0	0	0	1	1	0	0	0	0	0
chr8	142666520	142669931	ENSG00000234616	JRK	ENST00000612905	major	1	0	1	0	0	0	0	0	0	0	0	1	1	0	0	0	0	0
chr8	142666520	142669940	ENSG00000234616	JRK	ENST00000503272	major	1	0	1	0	0	0	0	0	0	0	0	1	1	0	0	0	0	0
chr8	142670132	142681704	ENSG00000234616	JRK	ENST00000591357	major	1	0	1	0	0	0	0	0	0	0	0	1	1	0	0	0	0	0
chr8	142670568	142681326	ENSG00000167653	PSCA	ENST00000505305	major	1	0	1	0	0	0	0	0	0	0	0	1	1	0	0	0	0	0
chr8	142676208	142676354	ENSG00000234616	JRK	ENST00000591180	major	1	0	1	0	0	0	0	0	0	0	0	1	1	0	0	0	0	0
chr8	142676208	142681704	ENSG00000234616	JRK	ENST00000587883	major	1	0	1	0	0	0	0	0	0	0	0	1	1	0	0	0	0	0
chr8	142676531	142676591	ENSG00000234616	JRK	ENST00000591180	major	1	0	1	0	0	0	0	0	0	0	0	1	1	0	0	0	0	0
chr8	142676643	142681704	ENSG00000234616	JRK	ENST00000591180	major	1	0	1	0	0	0	0	0	0	0	0	1	1	0	0	0	0	0
chr8	142680563	142681326	ENSG00000167653	PSCA	ENST00000301258	major	1	0	1	0	0	0	0	0	0	0	0	1	1	0	0	0	0	0
chr8	142680884	142681704	ENSG00000234616	JRK	ENST00000585503	major	1	0	1	0	0	0	0	0	0	0	0	1	1	0	0	0	0	0
chr8	142681137	142681704	ENSG00000234616	JRK	ENST00000587499	major	1	0	1	0	0	0	0	0	0	0	0	1	1	0	0	0	0	0
chr8	142681434	142681920	ENSG00000167653	PSCA	ENST00000301258	major	1	0	1	0	0	0	0	0	0	0	0	1	1	0	0	0	0	0
chr8	142700630	142701599	ENSG00000160886	LY6K	ENST00000522591	major	1	0	1	0	0	0	0	0	0	0	0	1	1	0	0	0	0	0
chr8	142701713	142702499	ENSG00000160886	LY6K	ENST00000518841	major	1	0	1	0	0	0	0	0	0	0	0	1	1	0	0	0	0	0
chr8	142701713	142702843	ENSG00000160886	LY6K	ENST00000519390	major	1	0	1	0	0	0	0	0	0	0	0	1	1	0	0	0	0	0
chr8	142701713	142703090	ENSG00000160886	LY6K	ENST00000292430	major	1	0	1	0	0	0	0	0	0	0	0	1	1	0	0	0	0	0
chr8	142705999	142707391	ENSG00000253741	LNCOC1	ENST00000663158	major	1	0	1	0	0	0	0	0	0	0	0	1	1	0	0	0	0	0
chr8	142707579	142708314	ENSG00000253741	LNCOC1	ENST00000520572	major	1	0	1	0	0	0	0	0	0	0	0	1	1	0	0	0	0	0
chr8	142708418	142726721	ENSG00000253741	LNCOC1	ENST00000520572	major	1	0	1	0	0	0	0	0	0	0	0	1	1	0	0	0	0	0
chr8	142708418	142723633	ENSG00000253741	LNCOC1	ENST00000669349	major	1	0	1	0	0	0	0	0	0	0	0	1	1	0	0	0	0	0
chr8	142708418	142720555	ENSG00000253741	LNCOC1	ENST00000663158	major	1	0	1	0	0	0	0	0	0	0	0	1	1	0	0	0	0	0
chr8	142721346	142723633	ENSG00000253741	LNCOC1	ENST00000663158	major	1	0	1	0	0	0	0	0	0	0	0	1	1	0	0	0	0	0
chr8	142724738	142726721	ENSG00000253741	LNCOC1	ENST00000663158	major	1	0	1	0	0	0	0	0	0	0	0	1	1	0	0	0	0	0
chr8	142727859	142735325	ENSG00000130193	THEM6	ENST00000336138	major	1	0	1	0	0	0	0	0	0	0	0	1	1	0	0	0	0	0
chr8	142735668	142736856	ENSG00000130193	THEM6	ENST00000520217	major	1	0	1	0	0	0	0	0	0	1	0	1	1	0	0	0	0	0
chr8	142741276	142741802	ENSG00000126233	SLURP1	ENST00000246515	major	1	0	1	0	0	0	0	0	0	0	0	1	1	0	0	0	0	0
chr8	142741922	142742327	ENSG00000126233	SLURP1	ENST00000246515	major	1	0	1	0	0	0	0	0	0	0	0	1	1	0	0	0	0	0
chr8	142750482	142751050	ENSG00000197353	LYPD2	ENST00000359228	major	1	0	1	0	0	0	0	0	0	0	0	0	1	0	0	0	0	0
chr8	142751170	142752393	ENSG00000197353	LYPD2	ENST00000359228	major	1	0	1	0	0	0	0	0	0	0	0	0	1	0	0	0	0	0
chr8	142763495	142766137	ENSG00000253196	AC083841.1	ENST00000523657	major	1	0	1	0	0	0	0	0	0	0	0	0	1	0	0	0	0	0
chr8	142764587	142765035	ENSG00000284505	LYNX1-SLURP2	ENST00000523332	major	1	0	1	0	0	0	0	0	0	0	0	0	1	0	0	0	0	0
chr8	142764741	142765035	ENSG00000284505	LYNX1-SLURP2	ENST00000615007	major	1	0	1	0	0	0	0	0	0	0	0	0	1	0	0	0	0	0
chr8	142765140	142775592	ENSG00000284505	LYNX1-SLURP2	ENST00000615007	major	1	0	1	0	0	0	0	0	0	0	0	0	1	0	0	0	0	0
chr8	142765140	142775340	ENSG00000284505	LYNX1-SLURP2	ENST00000523332	major	1	0	1	0	0	0	0	0	0	0	0	0	1	0	0	0	0	0
chr8	142765140	142769754	ENSG00000283992	SLURP2	ENST00000317543	major	1	0	1	0	0	0	0	0	0	0	0	0	1	0	0	0	0	0
chr8	142775363	142775592	ENSG00000180155	LYNX1	ENST00000614491	major	1	0	1	0	0	0	0	0	0	0	0	0	1	0	0	0	0	0
chr8	142775694	142775905	ENSG00000180155	LYNX1	ENST00000614491	major	1	0	1	0	0	0	0	0	0	0	0	0	1	0	0	0	0	0
chr8	142775694	142777105	ENSG00000180155	LYNX1	ENST00000522906	major	1	0	1	0	0	0	0	0	0	0	0	0	1	0	0	0	0	0
chr8	142776121	142776443	ENSG00000180155	LYNX1	ENST00000614268	major	1	0	1	0	0	0	0	0	0	0	0	0	1	0	0	0	0	0
chr8	142776121	142776913	ENSG00000180155	LYNX1	ENST00000620006	major	1	0	1	0	0	0	0	0	0	0	0	0	1	0	0	0	0	0
chr8	142776121	142777105	ENSG00000180155	LYNX1	ENST00000614491	major	1	0	1	0	0	0	0	0	0	0	0	0	1	0	0	0	0	0
chr8	142776121	142777758	ENSG00000180155	LYNX1	ENST00000621401	major	1	0	1	0	0	0	0	0	0	0	0	0	1	0	0	0	0	0
chr8	142785456	142785588	ENSG00000167656	LY6D	ENST00000301263	major	1	0	1	0	0	0	0	0	0	0	0	0	1	0	0	0	0	0
chr8	142785466	142785557	ENSG00000253715	AC083841.2	ENST00000510610	major	1	0	1	0	0	0	0	0	0	0	0	0	1	0	0	0	0	0
chr8	142785680	142811734	ENSG00000253715	AC083841.2	ENST00000510610	major	1	0	1	0	0	0	0	0	0	0	0	0	0	0	0	0	0	0
chr8	142785687	142786464	ENSG00000167656	LY6D	ENST00000301263	major	1	0	1	0	0	0	0	0	0	0	0	0	1	0	0	0	0	0
chr8	142785761	142786464	ENSG00000167656	LY6D	ENST00000518434	major	1	0	1	0	0	0	0	0	0	0	0	0	1	0	0	0	0	0
chr8	142797824	142801082	ENSG00000283686	AC083841.4	ENST00000637396	major	1	0	1	0	0	0	0	0	0	0	0	0	0	0	0	0	0	0
chr8	142801181	142806090	ENSG00000283686	AC083841.4	ENST00000637396	major	1	0	1	0	0	0	0	0	0	0	0	0	0	0	0	0	0	0
chr8	142834222	142834647	ENSG00000253728	AC083841.3	ENST00000519281	major	1	0	1	0	0	0	0	0	0	0	0	0	0	0	0	0	0	0
chr8	142834222	142834676	ENSG00000253728	AC083841.3	ENST00000519411	major	1	0	1	0	0	0	0	0	0	0	0	0	0	0	0	0	0	0
chr8	142834289	142840415	ENSG00000104499	GML	ENST00000522728	major	1	0	1	0	0	0	0	0	0	0	0	0	0	0	0	1	0	0
chr8	142834868	142840415	ENSG00000104499	GML	ENST00000220940	major	1	0	1	0	0	0	0	0	0	0	0	0	0	0	0	1	0	0
chr8	142840510	142841117	ENSG00000104499	GML	ENST00000220940	major	1	0	1	0	0	0	0	0	0	0	0	0	0	0	0	1	0	0
chr8	142841225	142846394	ENSG00000104499	GML	ENST00000220940	major	1	0	1	0	0	0	0	0	0	0	0	0	0	0	0	1	0	0
chr8	142841225	142913962	ENSG00000104499	GML	ENST00000522728	major	1	0	1	0	0	0	0	0	0	0	0	0	0	0	0	1	0	0
chr8	142874486	142874956	ENSG00000160882	CYP11B1	ENST00000292427	major	1	0	1	0	0	0	0	0	0	0	0	0	0	0	0	1	0	0
chr8	142874486	142875233	ENSG00000160882	CYP11B1	ENST00000517471	major	1	0	1	0	0	0	0	0	0	0	0	0	0	0	0	1	0	0
chr8	142875154	142875233	ENSG00000160882	CYP11B1	ENST00000292427	major	1	0	1	0	0	0	0	0	0	0	0	0	0	0	0	1	0	0
chr8	142875312	142875711	ENSG00000160882	CYP11B1	ENST00000292427	major	1	0	1	0	0	0	0	0	0	0	0	0	0	0	0	1	0	0
chr8	142875381	142875711	ENSG00000160882	CYP11B1	ENST00000519285	major	1	0	1	0	0	0	0	0	0	0	0	0	0	0	0	1	0	0
chr8	142875878	142876240	ENSG00000160882	CYP11B1	ENST00000292427	major	1	0	1	0	0	0	0	0	0	0	0	0	0	0	0	1	0	0
chr8	142876885	142877022	ENSG00000160882	CYP11B1	ENST00000292427	major	1	0	1	0	0	0	0	0	0	0	0	0	0	0	0	1	0	0
chr8	142877222	142877756	ENSG00000160882	CYP11B1	ENST00000377675	major	1	0	1	0	0	0	0	0	0	0	0	0	0	0	0	1	0	0
chr8	142877222	142879031	ENSG00000160882	CYP11B1	ENST00000292427	major	1	0	1	0	0	0	0	0	0	0	0	0	0	0	0	1	0	0
chr8	142877834	142879031	ENSG00000160882	CYP11B1	ENST00000377675	major	1	0	1	0	0	0	0	0	0	0	0	0	0	0	0	1	0	0
chr8	142879187	142879574	ENSG00000160882	CYP11B1	ENST00000292427	major	1	0	1	0	0	0	0	0	0	0	0	0	0	0	0	1	0	0
chr8	142879480	142879574	ENSG00000160882	CYP11B1	ENST00000377675	major	1	0	1	0	0	0	0	0	0	0	0	0	0	0	0	1	0	0
chr8	142912093	142912529	ENSG00000179142	CYP11B2	ENST00000323110	major	1	0	1	0	0	0	0	0	0	0	0	0	0	0	0	1	0	0
chr8	142912727	142912806	ENSG00000179142	CYP11B2	ENST00000323110	major	1	0	1	0	0	0	0	0	0	0	0	0	0	0	0	1	0	0
chr8	142912885	142913284	ENSG00000179142	CYP11B2	ENST00000323110	major	1	0	1	0	0	0	0	0	0	0	0	0	0	0	0	1	0	0
chr8	142913451	142914263	ENSG00000179142	CYP11B2	ENST00000323110	major	1	0	1	0	0	0	0	0	0	0	0	0	0	0	0	1	0	0
chr8	142914045	142916415	ENSG00000104499	GML	ENST00000522728	major	1	0	1	0	0	0	0	0	0	0	0	0	0	0	0	1	0	0
chr8	142914418	142914704	ENSG00000179142	CYP11B2	ENST00000323110	major	1	0	1	0	0	0	0	0	0	0	0	0	0	0	0	1	0	0
chr8	142914908	142915045	ENSG00000179142	CYP11B2	ENST00000323110	major	1	0	1	0	0	0	0	0	0	0	0	0	0	0	0	1	0	0
chr8	142915245	142917058	ENSG00000179142	CYP11B2	ENST00000323110	major	1	0	1	0	0	0	0	0	0	0	0	0	0	0	0	1	0	0
chr8	142917214	142917601	ENSG00000179142	CYP11B2	ENST00000323110	major	1	0	1	0	0	0	0	0	0	0	0	0	0	0	0	1	0	0
chr8	142982501	143009048	ENSG00000247317	LY6E-DT	ENST00000522060	major	1	0	1	0	0	0	0	0	0	0	0	1	1	0	0	0	0	0
chr8	142982501	143018159	ENSG00000247317	LY6E-DT	ENST00000517833	major	1	0	1	0	0	0	0	0	0	0	0	1	1	0	0	0	0	0
chr8	142995657	143012484	ENSG00000247317	LY6E-DT	ENST00000518024	major	1	0	1	0	0	0	0	0	0	0	0	1	1	0	0	0	0	0
chr8	143009207	143012484	ENSG00000247317	LY6E-DT	ENST00000502167	major	1	0	1	0	0	0	0	0	0	0	0	1	1	0	0	0	0	0
chr8	143009207	143018159	ENSG00000247317	LY6E-DT	ENST00000522060	major	1	0	1	0	0	0	0	0	0	0	0	1	1	0	0	0	0	0
chr8	143012572	143018159	ENSG00000247317	LY6E-DT	ENST00000502167	major	1	0	1	0	0	0	0	0	0	0	0	1	1	0	0	0	0	0
chr8	143017146	143018159	ENSG00000247317	LY6E-DT	ENST00000518831	major	1	0	1	0	0	0	0	0	0	0	0	1	1	0	0	0	0	0
chr8	143018247	143020887	ENSG00000160932	LY6E	ENST00000517503	major	1	0	1	0	0	0	0	0	0	0	0	1	1	0	0	0	0	0
chr8	143018586	143018832	ENSG00000160932	LY6E	ENST00000520466	major	1	0	1	0	0	0	0	0	0	0	0	1	1	0	0	0	0	0
chr8	143018586	143020261	ENSG00000160932	LY6E	ENST00000521699	major	1	0	1	0	0	0	0	0	0	0	0	1	1	0	0	0	0	0
chr8	143018586	143020882	ENSG00000160932	LY6E	ENST00000292494	major	1	0	1	0	0	0	0	0	0	0	0	1	1	0	0	0	0	0
chr8	143018586	143020887	ENSG00000160932	LY6E	ENST00000429120	major	1	0	1	0	0	0	0	0	0	0	0	1	1	0	0	0	0	0
chr8	143018586	143020916	ENSG00000160932	LY6E	ENST00000522971	major	1	0	1	0	0	0	0	0	0	0	0	1	1	0	0	0	0	0
chr8	143019119	143020882	ENSG00000160932	LY6E	ENST00000520466	major	1	0	1	0	0	0	0	0	0	0	0	1	1	0	0	0	0	0
chr8	143019119	143020887	ENSG00000160932	LY6E	ENST00000522024	major	1	0	1	0	0	0	0	0	0	0	0	1	1	0	0	0	0	0
chr8	143020377	143020882	ENSG00000160932	LY6E	ENST00000521003	major	1	0	1	0	0	0	0	0	0	0	0	1	1	0	0	0	0	0
chr8	143020377	143020887	ENSG00000160932	LY6E	ENST00000521699	major	1	0	1	0	0	0	0	0	0	0	0	1	1	0	0	0	0	0
chr8	143020991	143021313	ENSG00000160932	LY6E	ENST00000520466	major	1	0	1	0	0	0	0	0	0	0	0	1	1	0	0	0	0	0
chr8	143020991	143021348	ENSG00000160932	LY6E	ENST00000521182	major	1	0	1	0	0	0	0	0	0	0	0	1	1	0	0	0	0	0
chr8	143021433	143023668	ENSG00000160932	LY6E	ENST00000523847	major	1	0	1	0	0	0	0	0	0	0	0	1	1	0	0	0	0	0
chr8	143021433	143021565	ENSG00000160932	LY6E	ENST00000520466	major	1	0	1	0	0	0	0	0	0	0	0	1	1	0	0	0	0	0
chr8	143021433	143021548	ENSG00000160932	LY6E	ENST00000519546	major	1	0	1	0	0	0	0	0	0	0	0	1	1	0	0	0	0	0
chr8	143023042	143023668	ENSG00000160932	LY6E	ENST00000519615	major	1	0	1	0	0	0	0	0	0	0	0	1	1	0	0	0	0	0
chr8	143039569	143042250	ENSG00000177335	C8orf31	ENST00000523766	major	1	0	1	0	0	0	0	0	0	0	0	1	1	0	0	0	0	0
chr8	143039569	143042957	ENSG00000177335	C8orf31	ENST00000395172	major	1	0	1	0	0	0	0	0	0	0	0	1	1	0	0	0	0	0
chr8	143039569	143043177	ENSG00000177335	C8orf31	ENST00000517653	major	1	0	1	0	0	0	0	0	0	0	0	1	1	0	0	0	0	0
chr8	143039569	143047678	ENSG00000177335	C8orf31	ENST00000519775	major	1	0	1	0	0	0	0	0	0	0	0	1	1	0	0	0	0	0
chr8	143043087	143043177	ENSG00000177335	C8orf31	ENST00000524181	major	1	0	1	0	0	0	0	0	0	0	0	1	1	0	0	0	0	0
chr8	143043262	143044173	ENSG00000177335	C8orf31	ENST00000524181	major	1	0	1	0	0	0	0	0	0	0	0	1	1	0	0	0	0	0
chr8	143043262	143044648	ENSG00000177335	C8orf31	ENST00000395172	major	1	0	1	0	0	0	0	0	0	0	0	1	1	0	0	0	0	0
chr8	143044234	143044648	ENSG00000177335	C8orf31	ENST00000524181	major	1	0	1	0	0	0	0	0	0	0	0	1	1	0	0	0	0	0
chr8	143044817	143049208	ENSG00000177335	C8orf31	ENST00000395172	major	1	0	1	0	0	0	0	0	0	0	0	1	1	0	0	0	0	0
chr8	143044817	143047678	ENSG00000177335	C8orf31	ENST00000517653	major	1	0	1	0	0	0	0	0	0	0	0	1	1	0	0	0	0	0
chr8	143044817	143045299	ENSG00000177335	C8orf31	ENST00000665431	major	1	0	1	0	0	0	0	0	0	0	0	1	1	0	0	0	0	0
chr8	143047814	143049208	ENSG00000177335	C8orf31	ENST00000517653	major	1	0	1	0	0	0	0	0	0	0	0	1	1	0	0	0	0	0
chr8	143049298	143053225	ENSG00000177335	C8orf31	ENST00000395172	major	1	0	1	0	0	0	0	0	0	1	0	1	1	0	0	0	1	0
chr8	143049298	143059652	ENSG00000177335	C8orf31	ENST00000669519	major	1	0	1	0	0	0	0	0	0	0	0	1	1	0	0	0	1	0
chr8	143080659	143081035	ENSG00000261667	LY6L	ENST00000562505	major	1	0	1	0	0	0	0	0	0	0	0	1	1	0	0	0	1	0
chr8	143081126	143081210	ENSG00000261667	LY6L	ENST00000562505	major	1	0	1	0	0	0	0	0	0	0	0	1	1	0	0	0	1	0
chr8	143081327	143082424	ENSG00000261667	LY6L	ENST00000562505	major	1	0	1	0	0	0	0	0	0	0	0	1	1	0	0	0	1	0
chr8	143158485	143158802	ENSG00000176956	LY6H	ENST00000414417	major	1	0	1	0	0	0	0	0	0	0	0	1	1	0	0	0	1	0
chr8	143158922	143159581	ENSG00000176956	LY6H	ENST00000414417	major	1	0	1	0	0	0	0	0	0	0	0	1	1	0	0	0	1	0
chr8	143159709	143159935	ENSG00000176956	LY6H	ENST00000430474	major	1	0	1	0	0	0	0	0	0	0	0	1	1	0	0	0	1	0
chr8	143159709	143160197	ENSG00000176956	LY6H	ENST00000414417	major	1	0	1	0	0	0	0	0	0	0	0	1	1	0	0	0	1	0
chr8	143160267	143160545	ENSG00000176956	LY6H	ENST00000414417	major	1	0	1	0	0	0	0	0	0	0	0	1	1	0	0	0	1	0
chr8	143213950	143215012	ENSG00000277494	GPIHBP1	ENST00000622500	major	1	0	1	0	0	0	0	0	0	0	0	1	1	0	0	0	1	0
chr8	143215126	143215258	ENSG00000277494	GPIHBP1	ENST00000622500	major	1	0	1	0	0	0	0	0	0	0	0	1	1	0	0	0	1	0
chr8	143247142	143248154	ENSG00000181638	ZFP41	ENST00000522233	major	1	0	1	0	0	0	0	0	0	0	0	1	1	0	0	0	1	0
chr8	143247142	143249689	ENSG00000181638	ZFP41	ENST00000330701	major	1	0	1	0	0	0	0	0	0	0	0	1	1	0	0	0	1	0
chr8	143247749	143249689	ENSG00000181638	ZFP41	ENST00000520584	major	1	0	1	0	0	0	0	0	0	0	0	1	1	0	0	0	1	0
chr8	143249499	143249689	ENSG00000181638	ZFP41	ENST00000517702	major	1	0	1	0	0	0	0	0	0	0	0	1	1	0	0	0	1	0
chr8	143251340	143252887	ENSG00000181638	ZFP41	ENST00000520584	major	1	0	1	0	0	0	0	0	0	0	0	1	1	0	1	0	1	0
chr8	143251340	143259774	ENSG00000181638	ZFP41	ENST00000330701	major	1	0	1	0	0	0	0	0	0	0	0	1	1	0	1	0	1	0
chr8	143251340	143274703	ENSG00000264668	AC138696.1	ENST00000522452	major	1	0	1	0	0	0	0	0	0	0	0	1	1	0	1	0	1	0
chr8	143267484	143269359	ENSG00000250571	GLI4	ENST00000340042	major	1	0	1	0	0	0	0	0	0	0	0	1	1	0	1	0	1	0
chr8	143267484	143274703	ENSG00000250571	GLI4	ENST00000522479	major	1	0	1	0	0	0	0	0	0	0	0	1	1	0	1	0	1	0
chr8	143269520	143272395	ENSG00000250571	GLI4	ENST00000519876	major	1	0	1	0	0	0	0	0	0	0	0	1	1	0	1	0	1	0
chr8	143269520	143274703	ENSG00000250571	GLI4	ENST00000340042	major	1	0	1	0	0	0	0	0	0	0	0	1	1	0	1	0	1	0
chr8	143269520	143274719	ENSG00000250571	GLI4	ENST00000517468	major	1	0	1	0	0	0	0	0	0	0	0	1	1	0	1	0	1	0
chr8	143272474	143273090	ENSG00000250571	GLI4	ENST00000519876	major	1	0	1	0	0	0	0	0	0	0	0	1	1	0	1	0	1	0
chr8	143274802	143274977	ENSG00000250571	GLI4	ENST00000521682	major	1	0	1	0	0	0	0	0	0	0	0	1	1	0	1	0	1	0
chr8	143274802	143275194	ENSG00000250571	GLI4	ENST00000520021	major	1	0	1	0	0	0	0	0	0	0	0	1	1	0	1	0	1	0
chr8	143274802	143275896	ENSG00000264668	AC138696.1	ENST00000522452	major	1	0	1	0	0	0	0	0	0	1	0	1	1	0	1	0	1	0
chr8	143274802	143276002	ENSG00000250571	GLI4	ENST00000517530	major	1	0	1	0	0	0	0	0	0	1	0	1	1	0	1	0	1	0
chr8	143280515	143280881	ENSG00000253716	MINCR	ENST00000517411	major	1	0	1	0	0	0	0	0	0	0	0	1	1	0	1	0	1	0
chr8	143280997	143281092	ENSG00000253716	MINCR	ENST00000519852	major	1	0	1	0	0	0	0	0	0	0	0	1	1	0	1	0	1	0
chr8	143280997	143281481	ENSG00000253716	MINCR	ENST00000517411	major	1	0	1	0	0	0	0	0	0	0	0	1	1	0	1	0	1	0
chr8	143281325	143281481	ENSG00000253716	MINCR	ENST00000521207	major	1	0	1	0	0	0	0	0	0	0	0	1	1	0	1	0	1	0
chr8	143281384	143281481	ENSG00000253716	MINCR	ENST00000524335	major	1	0	1	0	0	0	0	0	0	0	0	1	1	0	1	0	1	0
chr8	143289818	143290744	ENSG00000185730	ZNF696	ENST00000523891	major	1	0	1	0	0	0	0	0	0	0	0	1	1	0	1	0	1	0
chr8	143290858	143292971	ENSG00000185730	ZNF696	ENST00000523891	major	1	0	1	0	0	0	0	0	0	0	0	1	1	0	1	0	1	0
chr8	143291610	143292971	ENSG00000185730	ZNF696	ENST00000518432	major	1	0	1	0	0	0	0	0	0	0	0	1	1	0	1	0	1	0
chr8	143291767	143292971	ENSG00000185730	ZNF696	ENST00000330143	major	1	0	1	0	0	0	0	0	0	0	0	1	1	0	1	0	1	0
chr8	143291767	143292142	ENSG00000185730	ZNF696	ENST00000518575	major	1	0	1	0	0	0	0	0	0	0	0	1	1	0	1	0	1	0
chr8	143292284	143292971	ENSG00000185730	ZNF696	ENST00000518575	major	1	0	1	0	0	0	0	0	0	0	0	1	1	0	1	0	1	0
chr8	143293065	143295378	ENSG00000185730	ZNF696	ENST00000520333	major	1	0	1	0	0	0	0	0	0	0	0	1	1	0	1	0	1	0
chr8	143293065	143295739	ENSG00000185730	ZNF696	ENST00000330143	major	1	0	1	0	0	0	0	0	0	0	0	1	1	0	1	0	1	0
chr8	143295470	143295739	ENSG00000185730	ZNF696	ENST00000520333	major	1	0	1	0	0	0	0	0	0	0	0	1	1	0	1	0	1	0
chr8	143304915	143309414	ENSG00000184428	TOP1MT	ENST00000519977	major	1	0	1	0	0	0	0	0	0	0	0	1	1	0	1	0	1	0
chr8	143309543	143310067	ENSG00000184428	TOP1MT	ENST00000523676	major	1	0	1	0	0	0	0	0	0	0	0	1	1	0	1	0	1	0
chr8	143310217	143315726	ENSG00000184428	TOP1MT	ENST00000523676	major	1	0	1	0	0	0	0	0	0	0	0	1	1	0	1	0	1	0
chr8	143315821	143315998	ENSG00000184428	TOP1MT	ENST00000523676	major	1	0	1	0	0	0	0	0	0	0	0	1	1	0	1	0	1	0
chr8	143316126	143317722	ENSG00000184428	TOP1MT	ENST00000523676	major	1	0	1	0	0	0	0	0	0	0	0	1	1	0	1	0	1	0
chr8	143318086	143321200	ENSG00000184428	TOP1MT	ENST00000523676	major	1	0	1	0	0	0	0	0	0	0	0	1	1	0	1	0	1	0
chr8	143324142	143324484	ENSG00000184428	TOP1MT	ENST00000523676	major	1	0	1	0	0	0	0	0	0	0	0	1	1	0	1	0	1	0
chr8	143324629	143325345	ENSG00000184428	TOP1MT	ENST00000523676	major	1	0	1	0	0	0	0	0	0	0	0	1	1	0	1	0	1	0
chr8	143325478	143326221	ENSG00000184428	TOP1MT	ENST00000518951	major	1	0	1	0	0	0	0	0	0	0	0	1	1	0	1	0	1	0
chr8	143325533	143326221	ENSG00000184428	TOP1MT	ENST00000523676	major	1	0	1	0	0	0	0	0	0	0	0	1	1	0	1	0	1	0
chr8	143326344	143327302	ENSG00000184428	TOP1MT	ENST00000522121	major	1	0	1	0	0	0	0	0	0	0	0	1	1	0	1	0	1	0
chr8	143326344	143328192	ENSG00000184428	TOP1MT	ENST00000523417	major	1	0	1	0	0	0	0	0	0	0	0	1	1	0	1	0	1	0
chr8	143326344	143329349	ENSG00000184428	TOP1MT	ENST00000523676	major	1	0	1	0	0	0	0	0	0	0	0	1	1	0	1	0	1	0
chr8	143327790	143329349	ENSG00000184428	TOP1MT	ENST00000522121	major	1	0	1	0	0	0	0	0	0	0	0	1	1	0	1	0	1	0
chr8	143328315	143329349	ENSG00000184428	TOP1MT	ENST00000523417	major	1	0	1	0	0	0	0	0	0	0	0	1	1	0	1	0	1	0
chr8	143329471	143331223	ENSG00000184428	TOP1MT	ENST00000523676	major	1	0	1	0	0	0	0	0	0	0	0	1	1	0	1	0	1	0
chr8	143331339	143359874	ENSG00000184428	TOP1MT	ENST00000519148	major	1	0	1	0	0	0	0	0	0	0	0	1	1	0	1	0	1	0
chr8	143331339	143359263	ENSG00000184428	TOP1MT	ENST00000521193	major	1	0	1	0	0	0	0	0	0	0	0	1	1	0	1	0	1	0
chr8	143331339	143344915	ENSG00000184428	TOP1MT	ENST00000520950	major	1	0	1	0	0	0	0	0	0	0	0	1	1	0	1	0	1	0
chr8	143331339	143334739	ENSG00000184428	TOP1MT	ENST00000329245	major	1	0	1	0	0	0	0	0	0	0	0	1	1	0	1	0	1	0
chr8	143331339	143334107	ENSG00000184428	TOP1MT	ENST00000523676	major	1	0	1	0	0	0	0	0	0	0	0	1	1	0	1	0	1	0
chr8	143331339	143333795	ENSG00000184428	TOP1MT	ENST00000519139	major	1	0	1	0	0	0	0	0	0	0	0	1	1	0	1	0	1	0
chr8	143331339	143332486	ENSG00000184428	TOP1MT	ENST00000519591	major	1	0	1	0	0	0	0	0	0	0	0	1	1	0	1	0	1	0
chr8	143331339	143331742	ENSG00000184428	TOP1MT	ENST00000522041	major	1	0	1	0	0	0	0	0	0	0	0	1	1	0	1	0	1	0
chr8	143332601	143333795	ENSG00000184428	TOP1MT	ENST00000524092	major	1	0	1	0	0	0	0	0	0	0	0	1	1	0	1	0	1	0
chr8	143332601	143334739	ENSG00000184428	TOP1MT	ENST00000519591	major	1	0	1	0	0	0	0	0	0	0	0	1	1	0	1	0	1	0
chr8	143332657	143334739	ENSG00000184428	TOP1MT	ENST00000522043	major	1	0	1	0	0	0	0	0	0	0	0	1	1	0	1	0	1	0
chr8	143333927	143334739	ENSG00000184428	TOP1MT	ENST00000524092	major	1	0	1	0	0	0	0	0	0	0	0	1	1	0	1	0	1	0
chr8	143334285	143334739	ENSG00000184428	TOP1MT	ENST00000523676	major	1	0	1	0	0	0	0	0	0	0	0	1	1	0	1	0	1	0
chr8	143343286	143344915	ENSG00000184428	TOP1MT	ENST00000518007	major	1	0	1	0	0	0	0	0	0	0	0	1	1	0	1	0	1	0
chr8	143343286	143355964	ENSG00000184428	TOP1MT	ENST00000518760	major	1	0	1	0	0	0	0	0	0	0	0	1	1	0	1	0	1	0
chr8	143344981	143355320	ENSG00000184428	TOP1MT	ENST00000521024	major	1	0	1	0	0	0	0	0	0	0	0	1	1	0	1	0	1	0
chr8	143344981	143359263	ENSG00000184428	TOP1MT	ENST00000520950	major	1	0	1	0	0	0	0	0	0	0	0	1	1	0	1	0	1	0
chr8	143355434	143355964	ENSG00000184428	TOP1MT	ENST00000521024	major	1	0	1	0	0	0	0	0	0	0	0	1	1	0	1	0	1	0
chr8	143356035	143358576	ENSG00000184428	TOP1MT	ENST00000521024	major	1	0	1	0	0	0	0	0	0	0	0	1	1	0	1	0	1	0
chr8	143359404	143359874	ENSG00000184428	TOP1MT	ENST00000521193	major	1	0	1	0	0	0	0	0	0	0	0	1	1	0	1	0	1	0
chr8	143369047	143375552	ENSG00000158106	RHPN1	ENST00000289013	major	1	0	1	0	0	0	0	0	0	0	0	1	1	0	1	0	1	0
chr8	143375668	143376524	ENSG00000158106	RHPN1	ENST00000289013	major	1	0	1	0	0	0	0	0	0	0	0	1	1	0	1	0	1	0
chr8	143376653	143377379	ENSG00000158106	RHPN1	ENST00000289013	major	1	0	1	0	0	0	0	0	0	0	0	1	1	0	1	0	1	0
chr8	143377455	143378268	ENSG00000158106	RHPN1	ENST00000289013	major	1	0	1	0	0	0	0	0	0	0	0	1	1	0	1	0	1	0
chr8	143378346	143378695	ENSG00000158106	RHPN1	ENST00000289013	major	1	0	1	0	0	0	0	0	0	0	0	1	1	0	1	0	1	0
chr8	143378820	143378911	ENSG00000158106	RHPN1	ENST00000289013	major	1	0	1	0	0	0	0	0	0	0	0	1	1	0	1	0	1	0
chr8	143379078	143379314	ENSG00000158106	RHPN1	ENST00000289013	major	1	0	1	0	0	0	0	0	0	0	0	1	1	0	1	0	1	0
chr8	143379508	143379828	ENSG00000158106	RHPN1	ENST00000289013	major	1	0	1	0	0	0	0	0	0	0	0	1	1	0	1	0	1	0
chr8	143379985	143380061	ENSG00000158106	RHPN1	ENST00000289013	major	1	0	1	0	0	0	0	0	0	0	0	1	1	0	1	0	1	0
chr8	143379985	143380064	ENSG00000158106	RHPN1	ENST00000522899	major	1	0	1	0	0	0	0	0	0	0	0	1	1	0	1	0	1	0
chr8	143380175	143380588	ENSG00000158106	RHPN1	ENST00000289013	major	1	0	1	0	0	0	0	0	0	0	0	1	1	0	1	0	1	0
chr8	143381718	143381806	ENSG00000158106	RHPN1	ENST00000289013	major	1	0	1	0	0	0	0	0	0	0	0	1	1	0	1	0	1	0
chr8	143381968	143382435	ENSG00000158106	RHPN1	ENST00000289013	major	1	0	1	0	0	0	0	0	0	0	0	1	1	0	1	0	1	0
chr8	143412856	143413191	ENSG00000253931	AC105118.1	ENST00000523002	major	1	0	1	0	0	0	0	0	0	0	0	1	1	0	1	0	1	0
chr8	143413482	143416909	ENSG00000253931	AC105118.1	ENST00000523002	major	1	0	1	0	0	0	0	0	0	0	0	1	1	0	1	0	1	0
chr8	143417919	143418974	ENSG00000254338	MAFA-AS1	ENST00000519762	major	1	0	1	0	0	0	0	0	0	0	0	1	1	0	1	0	1	0
chr8	143419338	143429509	ENSG00000182759	MAFA	ENST00000528185	major	1	0	1	0	0	0	0	0	0	0	0	1	1	0	1	0	1	0
chr8	143438087	143440040	ENSG00000014164	ZC3H3	ENST00000262577	major	1	0	1	0	0	0	0	0	0	0	0	1	1	0	1	0	1	0
chr8	143440363	143440935	ENSG00000014164	ZC3H3	ENST00000262577	major	1	0	1	0	0	0	0	0	0	0	0	1	1	0	1	0	1	0
chr8	143441120	143465716	ENSG00000014164	ZC3H3	ENST00000262577	major	1	0	1	0	0	0	0	0	0	0	0	1	1	0	1	0	1	0
chr8	143465848	143468208	ENSG00000014164	ZC3H3	ENST00000262577	major	1	0	1	0	0	0	0	0	0	0	0	1	1	0	1	0	1	0
chr8	143468540	143468616	ENSG00000014164	ZC3H3	ENST00000262577	major	1	0	1	0	0	0	0	0	0	0	0	1	1	0	1	0	1	0
chr8	143468659	143475397	ENSG00000014164	ZC3H3	ENST00000262577	major	1	0	1	0	0	0	0	0	0	0	0	1	1	0	1	0	1	0
chr8	143475585	143507745	ENSG00000014164	ZC3H3	ENST00000262577	major	1	0	1	0	0	0	0	0	0	0	0	1	1	0	1	0	1	0
chr8	143484947	143507745	ENSG00000014164	ZC3H3	ENST00000528401	major	1	0	1	0	0	0	0	0	0	0	0	1	1	0	1	0	1	0
chr8	143507899	143536256	ENSG00000014164	ZC3H3	ENST00000262577	major	1	0	1	0	0	0	0	0	0	0	0	1	1	0	1	0	1	0
chr8	143536453	143538002	ENSG00000014164	ZC3H3	ENST00000262577	major	1	0	1	0	0	0	0	0	0	0	0	1	1	0	1	0	1	0
chr8	143539320	143541375	ENSG00000014164	ZC3H3	ENST00000262577	major	1	0	1	0	0	0	0	0	0	0	0	1	1	0	1	0	1	0
chr8	143542396	143549655	ENSG00000254859	AC067930.3	ENST00000530600	major	1	0	1	0	0	0	0	0	0	0	0	1	1	0	1	0	1	0
chr8	143544024	143544463	ENSG00000287576	AC067930.8	ENST00000653168	major	1	0	1	0	0	0	0	0	0	0	0	1	1	0	1	0	1	0
chr8	143553760	143555058	ENSG00000104518	GSDMD	ENST00000526406	major	1	0	1	0	0	0	0	0	0	0	0	1	1	0	1	0	1	0
chr8	143555196	143555933	ENSG00000104518	GSDMD	ENST00000526406	major	1	0	1	0	0	0	0	0	0	0	0	1	1	0	1	0	1	0
chr8	143556030	143558361	ENSG00000104518	GSDMD	ENST00000526406	major	1	0	1	0	0	0	0	0	0	0	0	1	1	0	1	0	1	0
chr8	143556030	143558377	ENSG00000104518	GSDMD	ENST00000529854	major	1	0	1	0	0	0	0	0	0	0	0	1	1	0	1	0	1	0
chr8	143558021	143558361	ENSG00000104518	GSDMD	ENST00000533348	major	1	0	1	0	0	0	0	0	0	0	0	1	1	0	1	0	1	0
chr8	143558021	143558377	ENSG00000104518	GSDMD	ENST00000533063	major	1	0	1	0	0	0	0	0	0	0	0	1	1	0	1	0	1	0
chr8	143558451	143559331	ENSG00000104518	GSDMD	ENST00000526406	major	1	0	1	0	0	0	0	0	0	0	0	1	1	0	1	0	1	0
chr8	143558451	143558681	ENSG00000104518	GSDMD	ENST00000534018	major	1	0	1	0	0	0	0	0	0	0	0	1	1	0	1	0	1	0
chr8	143558668	143559331	ENSG00000104518	GSDMD	ENST00000533888	major	1	0	1	0	0	0	0	0	0	0	0	1	1	0	1	0	1	0
chr8	143558914	143559331	ENSG00000104518	GSDMD	ENST00000534018	major	1	0	1	0	0	0	0	0	0	0	0	1	1	0	1	0	1	0
chr8	143559552	143559776	ENSG00000104518	GSDMD	ENST00000526406	major	1	0	1	0	0	0	0	0	0	0	0	1	1	0	1	0	1	0
chr8	143559969	143560602	ENSG00000104518	GSDMD	ENST00000526406	major	1	0	1	0	0	0	0	0	0	0	0	1	1	0	1	0	1	0
chr8	143560771	143561001	ENSG00000104518	GSDMD	ENST00000526406	major	1	0	1	0	0	0	0	0	0	0	0	1	1	0	1	0	1	0
chr8	143561104	143561369	ENSG00000104518	GSDMD	ENST00000526406	major	1	0	1	0	0	0	0	0	0	0	0	1	1	0	1	0	1	0
chr8	143561423	143561741	ENSG00000104518	GSDMD	ENST00000526406	major	1	0	1	0	0	0	0	0	0	0	0	1	1	0	1	0	1	0
chr8	143561828	143561958	ENSG00000104518	GSDMD	ENST00000526406	major	1	0	1	0	0	0	0	0	0	0	0	1	1	0	1	0	1	0
chr8	143562131	143562208	ENSG00000104518	GSDMD	ENST00000526406	major	1	0	1	0	0	0	0	0	0	0	0	1	1	0	1	0	1	0
chr8	143562350	143562447	ENSG00000104518	GSDMD	ENST00000526406	major	1	0	1	0	0	0	0	0	0	0	0	1	1	0	1	0	1	0
chr8	143562521	143562661	ENSG00000104518	GSDMD	ENST00000526406	major	1	0	1	0	0	0	0	0	0	0	0	1	1	0	1	0	1	0
chr8	143566517	143567785	ENSG00000204839	MROH6	ENST00000532704	major	1	0	1	0	0	0	0	0	0	0	0	1	1	0	1	0	1	0
chr8	143566517	143566616	ENSG00000204839	MROH6	ENST00000533120	major	1	0	1	0	0	0	0	0	0	0	0	1	1	0	1	0	1	0
chr8	143567465	143567610	ENSG00000204839	MROH6	ENST00000398882	major	1	0	1	0	0	0	0	0	0	0	0	1	1	0	1	0	1	0
chr8	143567465	143567785	ENSG00000204839	MROH6	ENST00000524906	major	1	0	1	0	0	0	0	0	0	0	0	1	1	0	1	0	1	0
chr8	143567676	143567785	ENSG00000204839	MROH6	ENST00000398882	major	1	0	1	0	0	0	0	0	0	0	0	1	1	0	1	0	1	0
chr8	143567888	143568141	ENSG00000204839	MROH6	ENST00000398882	major	1	0	1	0	0	0	0	0	0	0	0	1	1	0	1	0	1	0
chr8	143567888	143568551	ENSG00000204839	MROH6	ENST00000533679	major	1	0	1	0	0	0	0	0	0	0	0	1	1	0	1	0	1	0
chr8	143568261	143568469	ENSG00000204839	MROH6	ENST00000533582	major	1	0	1	0	0	0	0	0	0	0	0	1	1	0	1	0	1	0
chr8	143568261	143568551	ENSG00000204839	MROH6	ENST00000398882	major	1	0	1	0	0	0	0	0	0	0	0	1	1	0	1	0	1	0
chr8	143568719	143569440	ENSG00000204839	MROH6	ENST00000398882	major	1	0	1	0	0	0	0	0	0	0	0	1	1	0	1	0	1	0
chr8	143570065	143570242	ENSG00000204839	MROH6	ENST00000398882	major	1	0	1	0	0	0	0	0	0	0	0	1	1	0	1	0	1	0
chr8	143570380	143570472	ENSG00000204839	MROH6	ENST00000398882	major	1	0	1	0	0	0	0	0	0	0	0	1	1	0	1	0	1	0
chr8	143570417	143570472	ENSG00000204839	MROH6	ENST00000529971	major	1	0	1	0	0	0	0	0	0	0	0	1	1	0	1	0	1	0
chr8	143570657	143570876	ENSG00000204839	MROH6	ENST00000398882	major	1	0	1	0	0	0	0	0	0	0	0	1	1	0	1	0	1	0
chr8	143570994	143571666	ENSG00000204839	MROH6	ENST00000398882	major	1	0	1	0	0	0	0	0	0	0	0	1	1	0	1	0	1	0
chr8	143571821	143572032	ENSG00000204839	MROH6	ENST00000398882	major	1	0	1	0	0	0	0	0	0	0	0	1	1	0	1	0	1	0
chr8	143572185	143572420	ENSG00000204839	MROH6	ENST00000398882	major	1	0	1	0	0	0	0	0	0	0	0	1	1	0	1	0	1	0
chr8	143573566	143573797	ENSG00000255050	AC067930.4	ENST00000531730	major	1	0	1	0	0	0	0	0	0	0	0	1	1	0	1	0	1	0
chr8	143574795	143574999	ENSG00000255050	AC067930.4	ENST00000531730	major	1	0	1	0	0	0	0	0	0	0	0	1	1	0	1	0	1	0
chr8	143574900	143574985	ENSG00000147813	NAPRT	ENST00000449291	major	1	0	1	0	0	0	0	0	0	0	0	1	1	0	1	0	1	0
chr8	143575093	143575190	ENSG00000147813	NAPRT	ENST00000449291	major	1	0	1	0	0	0	0	0	0	0	0	1	1	0	1	0	1	0
chr8	143575093	143575229	ENSG00000147813	NAPRT	ENST00000426292	major	1	0	1	0	0	0	0	0	0	0	0	1	1	0	1	0	1	0
chr8	143575345	143575422	ENSG00000147813	NAPRT	ENST00000435154	major	1	0	1	0	0	0	0	0	0	0	0	1	1	0	1	0	1	0
chr8	143575525	143575621	ENSG00000147813	NAPRT	ENST00000435154	major	1	0	1	0	0	0	0	0	0	0	0	1	1	0	1	0	1	0
chr8	143575702	143576077	ENSG00000147813	NAPRT	ENST00000435154	major	1	0	1	0	0	0	0	0	0	0	0	1	1	0	1	0	1	0
chr8	143576572	143576645	ENSG00000147813	NAPRT	ENST00000435154	major	1	0	1	0	0	0	0	0	0	0	0	1	1	0	1	0	1	0
chr8	143576842	143577268	ENSG00000147813	NAPRT	ENST00000525583	major	1	0	1	0	0	0	0	0	0	0	0	1	1	0	1	0	1	0
chr8	143576842	143577061	ENSG00000147813	NAPRT	ENST00000435154	major	1	0	1	0	0	0	0	0	0	0	0	1	1	0	1	0	1	0
chr8	143577177	143577268	ENSG00000147813	NAPRT	ENST00000435154	major	1	0	1	0	0	0	0	0	0	0	0	1	1	0	1	0	1	0
chr8	143577399	143577656	ENSG00000147813	NAPRT	ENST00000435154	major	1	0	1	0	0	0	0	0	0	0	0	1	1	0	1	0	1	0
chr8	143577739	143577815	ENSG00000147813	NAPRT	ENST00000435154	major	1	0	1	0	0	0	0	0	0	0	0	1	1	0	1	0	1	0
chr8	143577739	143577860	ENSG00000147813	NAPRT	ENST00000532645	major	1	0	1	0	0	0	0	0	0	0	0	1	1	0	1	0	1	0
chr8	143577943	143578585	ENSG00000147813	NAPRT	ENST00000491904	major	1	0	1	0	0	0	0	0	0	0	0	1	1	0	1	0	1	0
chr8	143579824	143580011	ENSG00000104529	EEF1D	ENST00000529576	major	1	0	1	0	0	0	0	0	0	0	0	1	1	0	1	0	1	0
chr8	143579830	143580011	ENSG00000104529	EEF1D	ENST00000532741	major	1	0	1	0	0	0	0	0	0	0	0	1	1	0	1	0	1	0
chr8	143579903	143580507	ENSG00000254741	AC067930.1	ENST00000529247	major	1	0	1	0	0	0	0	0	0	0	0	1	1	0	1	0	1	0
chr8	143580206	143580505	ENSG00000104529	EEF1D	ENST00000532741	major	1	0	1	0	0	0	0	0	0	0	0	1	1	0	1	0	1	0
chr8	143580632	143581053	ENSG00000104529	EEF1D	ENST00000530616	major	1	0	1	0	0	0	0	0	0	0	0	1	1	0	1	0	1	0
chr8	143580727	143581053	ENSG00000104529	EEF1D	ENST00000532741	major	1	0	1	0	0	0	0	0	0	0	0	1	1	0	1	0	1	0
chr8	143581154	143581285	ENSG00000104529	EEF1D	ENST00000526838	major	1	0	1	0	0	0	0	0	0	0	0	1	1	0	1	0	1	0
chr8	143581154	143581228	ENSG00000104529	EEF1D	ENST00000532741	major	1	0	1	0	0	0	0	0	0	0	0	1	1	0	1	0	1	0
chr8	143581328	143586218	ENSG00000104529	EEF1D	ENST00000532741	major	1	0	1	0	0	0	0	0	0	0	0	1	1	0	1	0	1	0
chr8	143581328	143586728	ENSG00000104529	EEF1D	ENST00000524624	major	1	0	1	0	0	0	0	0	0	0	0	1	1	0	1	0	1	0
chr8	143581706	143586218	ENSG00000104529	EEF1D	ENST00000534232	major	1	0	1	0	0	0	0	0	0	0	0	1	1	0	1	0	1	0
chr8	143586290	143586728	ENSG00000104529	EEF1D	ENST00000532741	major	1	0	1	0	0	0	0	0	0	0	0	1	1	0	1	0	1	0
chr8	143586849	143588827	ENSG00000104529	EEF1D	ENST00000525223	major	1	0	1	0	0	0	0	0	0	0	0	1	1	0	1	0	1	0
chr8	143586849	143593892	ENSG00000104529	EEF1D	ENST00000419152	major	1	0	1	0	0	0	0	0	0	0	0	1	1	0	1	0	1	0
chr8	143586849	143597347	ENSG00000104529	EEF1D	ENST00000529272	major	1	0	1	0	0	0	0	0	0	0	0	1	1	0	1	0	1	0
chr8	143586852	143599280	ENSG00000104529	EEF1D	ENST00000533749	major	1	0	1	0	0	0	0	0	0	0	0	1	1	0	1	0	1	0
chr8	143586852	143597347	ENSG00000104529	EEF1D	ENST00000395119	major	1	0	1	0	0	0	0	0	0	0	0	1	1	0	1	0	1	0
chr8	143586852	143596912	ENSG00000104529	EEF1D	ENST00000531931	major	1	0	1	0	0	0	0	0	0	0	0	1	1	0	1	0	1	0
chr8	143586852	143596878	ENSG00000104529	EEF1D	ENST00000317198	major	1	0	1	0	0	0	0	0	0	0	0	1	1	0	1	0	1	0
chr8	143586852	143596087	ENSG00000104529	EEF1D	ENST00000532543	major	1	0	1	0	0	0	0	0	0	0	0	1	1	0	1	0	1	0
chr8	143586852	143593892	ENSG00000104529	EEF1D	ENST00000530191	major	1	0	1	0	0	0	0	0	0	0	0	1	1	0	1	0	1	0
chr8	143586852	143592714	ENSG00000104529	EEF1D	ENST00000524624	major	1	0	1	0	0	0	0	0	0	0	0	1	1	0	1	0	1	0
chr8	143586852	143592646	ENSG00000104529	EEF1D	ENST00000531218	major	1	0	1	0	0	0	0	0	0	0	0	1	1	0	1	0	1	0
chr8	143586852	143588990	ENSG00000104529	EEF1D	ENST00000532741	major	1	0	1	0	0	0	0	0	0	0	0	1	1	0	1	0	1	0
chr8	143590735	143592646	ENSG00000104529	EEF1D	ENST00000526135	major	1	0	1	0	0	0	0	0	0	0	0	1	1	0	1	0	1	0
chr8	143590735	143597347	ENSG00000104529	EEF1D	ENST00000530306	major	1	0	1	0	0	0	0	0	0	0	0	1	1	0	1	0	1	0
chr8	143590738	143592646	ENSG00000104529	EEF1D	ENST00000534804	major	1	0	1	0	0	0	0	0	0	0	0	1	1	0	1	0	1	0
chr8	143590738	143596087	ENSG00000104529	EEF1D	ENST00000531670	major	1	0	1	0	0	0	0	0	0	0	0	1	1	0	1	0	1	0
chr8	143590738	143596878	ENSG00000104529	EEF1D	ENST00000531953	major	1	0	1	0	0	0	0	0	0	0	0	1	1	0	1	0	1	0
chr8	143590738	143597347	ENSG00000104529	EEF1D	ENST00000442189	major	1	0	1	0	0	0	0	0	0	0	0	1	1	0	1	0	1	0
chr8	143592660	143597347	ENSG00000104529	EEF1D	ENST00000618139	major	1	0	1	0	0	0	0	0	0	0	0	1	1	0	1	0	1	0
chr8	143592797	143597347	ENSG00000104529	EEF1D	ENST00000531218	major	1	0	1	0	0	0	0	0	0	0	0	1	1	0	1	0	1	0
chr8	143592893	143597347	ENSG00000104529	EEF1D	ENST00000524624	major	1	0	1	0	0	0	0	0	0	0	0	1	1	0	1	0	1	0
chr8	143592893	143593892	ENSG00000104529	EEF1D	ENST00000528303	major	1	0	1	0	0	0	0	0	0	0	0	1	1	0	1	0	1	0
chr8	143592942	143597347	ENSG00000104529	EEF1D	ENST00000533494	major	1	0	1	0	0	0	0	0	0	0	0	1	1	0	1	0	1	0
chr8	143594071	143594415	ENSG00000104529	EEF1D	ENST00000526340	major	1	0	1	0	0	0	0	0	0	0	0	1	1	0	1	0	1	0
chr8	143594071	143597347	ENSG00000104529	EEF1D	ENST00000419152	major	1	0	1	0	0	0	0	0	0	0	0	1	1	0	1	0	1	0
chr8	143594518	143597347	ENSG00000104529	EEF1D	ENST00000526340	major	1	0	1	0	0	0	0	0	0	0	0	1	1	0	1	0	1	0
chr8	143605882	143606061	ENSG00000104524	PYCR3	ENST00000495276	major	1	0	1	0	0	0	0	0	0	0	0	1	1	0	1	0	1	0
chr8	143606619	143606952	ENSG00000104524	PYCR3	ENST00000433751	major	1	0	1	0	0	0	0	0	0	0	0	1	1	0	1	0	1	0
chr8	143606679	143606952	ENSG00000104524	PYCR3	ENST00000495276	major	1	0	1	0	0	0	0	0	0	0	0	1	1	0	1	0	1	0
chr8	143607132	143608061	ENSG00000104524	PYCR3	ENST00000495276	major	1	0	1	0	0	0	0	0	0	0	0	1	1	0	1	0	1	0
chr8	143608126	143608367	ENSG00000104524	PYCR3	ENST00000462036	major	1	0	1	0	0	0	0	0	0	0	0	1	1	0	1	0	1	0
chr8	143608126	143608763	ENSG00000104524	PYCR3	ENST00000447926	major	1	0	1	0	0	0	0	0	0	0	0	1	1	0	1	0	1	0
chr8	143608126	143609457	ENSG00000104524	PYCR3	ENST00000495276	major	1	0	1	0	0	0	0	0	0	0	0	1	1	0	1	0	1	0
chr8	143608876	143609457	ENSG00000104524	PYCR3	ENST00000447926	major	1	0	1	0	0	0	0	0	0	0	0	1	1	0	1	0	1	0
chr8	143612965	143613195	ENSG00000104522	TSTA3	ENST00000425753	major	1	0	1	0	0	0	0	0	0	0	0	1	1	0	1	0	1	0
chr8	143613603	143613750	ENSG00000104522	TSTA3	ENST00000425753	major	1	0	1	0	0	0	0	0	0	0	0	1	1	0	1	0	1	0
chr8	143613817	143614163	ENSG00000104522	TSTA3	ENST00000425753	major	1	0	1	0	0	0	0	0	0	0	0	1	1	0	1	0	1	0
chr8	143614228	143614319	ENSG00000104522	TSTA3	ENST00000425753	major	1	0	1	0	0	0	0	0	0	0	0	1	1	0	1	0	1	0
chr8	143614671	143614786	ENSG00000104522	TSTA3	ENST00000525274	major	1	0	1	0	0	0	0	0	0	0	0	1	1	0	1	0	1	0
chr8	143614697	143614786	ENSG00000104522	TSTA3	ENST00000425753	major	1	0	1	0	0	0	0	0	0	0	0	1	1	0	1	0	1	0
chr8	143614915	143616105	ENSG00000104522	TSTA3	ENST00000425753	major	1	0	1	0	0	0	0	0	0	0	0	1	1	0	1	0	1	0
chr8	143616220	143616566	ENSG00000104522	TSTA3	ENST00000425753	major	1	0	1	0	0	0	0	0	0	0	0	1	1	0	1	0	1	0
chr8	143616440	143616566	ENSG00000104522	TSTA3	ENST00000530474	major	1	0	1	0	0	0	0	0	0	0	0	1	1	0	1	0	1	0
chr8	143616723	143617427	ENSG00000104522	TSTA3	ENST00000529064	major	1	0	1	0	0	0	0	0	0	0	0	1	1	0	1	0	1	0
chr8	143616723	143617473	ENSG00000104522	TSTA3	ENST00000425753	major	1	0	1	0	0	0	0	0	0	0	0	1	1	0	1	0	1	0
chr8	143616723	143617927	ENSG00000104522	TSTA3	ENST00000526290	major	1	0	1	0	0	0	0	0	0	0	0	1	1	0	1	0	1	0
chr8	143632464	143633449	ENSG00000254812	AC067930.2	ENST00000524808	major	1	0	1	0	0	0	0	0	0	0	0	1	1	0	1	0	1	0
chr8	143636145	143649897	ENSG00000183309	ZNF623	ENST00000526926	major	1	0	1	0	0	0	0	0	0	0	0	1	1	0	1	0	1	0
chr8	143636415	143649897	ENSG00000183309	ZNF623	ENST00000458270	major	1	0	1	0	0	0	0	0	0	0	0	1	1	0	1	0	1	0
chr8	143684542	143684755	ENSG00000181135	ZNF707	ENST00000526970	major	1	0	1	0	0	0	0	0	0	0	0	1	1	0	1	0	1	0
chr8	143684542	143686916	ENSG00000181135	ZNF707	ENST00000532205	major	1	0	1	0	0	0	0	0	0	0	0	1	1	0	1	0	1	0
chr8	143684542	143687380	ENSG00000181135	ZNF707	ENST00000527293	major	1	0	1	0	0	0	0	0	0	0	0	1	1	0	1	0	1	0
chr8	143684542	143687993	ENSG00000181135	ZNF707	ENST00000532158	major	1	0	1	0	0	0	0	0	0	0	0	1	1	0	1	0	1	0
chr8	143684542	143689203	ENSG00000181135	ZNF707	ENST00000358656	major	1	0	1	0	0	0	0	0	0	0	0	1	1	0	1	0	1	0
chr8	143684542	143690056	ENSG00000181135	ZNF707	ENST00000534303	major	1	0	1	0	0	0	0	0	0	0	0	1	1	0	1	0	1	0
chr8	143684542	143690898	ENSG00000181135	ZNF707	ENST00000530341	major	1	0	1	0	0	0	0	0	0	0	0	1	1	0	1	0	1	0
chr8	143684542	143691072	ENSG00000181135	ZNF707	ENST00000526315	major	1	0	1	0	0	0	0	0	0	0	0	1	1	0	1	0	1	0
chr8	143684542	143693670	ENSG00000181135	ZNF707	ENST00000527561	major	1	0	1	0	0	0	0	0	0	0	0	1	1	0	1	0	1	0
chr8	143684755	143689203	ENSG00000181135	ZNF707	ENST00000529833	major	1	0	1	0	0	0	0	0	0	0	0	1	1	0	1	0	1	0
chr8	143684755	143690056	ENSG00000181135	ZNF707	ENST00000528134	major	1	0	1	0	0	0	0	0	0	0	0	1	1	0	1	0	1	0
chr8	143685067	143690056	ENSG00000181135	ZNF707	ENST00000526970	major	1	0	1	0	0	0	0	0	0	0	0	1	1	0	1	0	1	0
chr8	143687014	143687993	ENSG00000181135	ZNF707	ENST00000532205	major	1	0	1	0	0	0	0	0	0	0	0	1	1	0	1	0	1	0
chr8	143687478	143690056	ENSG00000181135	ZNF707	ENST00000527293	major	1	0	1	0	0	0	0	0	0	0	0	1	1	0	1	0	1	0
chr8	143688067	143688661	ENSG00000181135	ZNF707	ENST00000532205	major	1	0	1	0	0	0	0	0	0	0	0	1	1	0	1	0	1	0
chr8	143688067	143689203	ENSG00000181135	ZNF707	ENST00000532158	major	1	0	1	0	0	0	0	0	0	0	0	1	1	0	1	0	1	0
chr8	143689301	143690056	ENSG00000181135	ZNF707	ENST00000532205	major	1	0	1	0	0	0	0	0	0	0	0	1	1	0	1	0	1	0
chr8	143690123	143691072	ENSG00000181135	ZNF707	ENST00000532205	major	1	0	1	0	0	0	0	0	0	0	0	1	1	0	1	0	1	0
chr8	143691199	143691609	ENSG00000181135	ZNF707	ENST00000530574	major	1	0	1	0	0	0	0	0	0	0	0	1	1	0	1	0	1	0
chr8	143691232	143691596	ENSG00000181135	ZNF707	ENST00000525185	major	1	0	1	0	0	0	0	0	0	0	0	1	1	0	1	0	1	0
chr8	143691713	143692244	ENSG00000181135	ZNF707	ENST00000528456	major	1	0	1	0	0	0	0	0	0	0	0	1	1	0	1	0	1	0
chr8	143691713	143693670	ENSG00000181135	ZNF707	ENST00000532205	major	1	0	1	0	0	0	0	0	0	0	0	1	1	0	1	0	1	0
chr8	143692107	143692244	ENSG00000181135	ZNF707	ENST00000525862	major	1	0	1	0	0	0	0	0	0	0	0	1	1	0	1	0	1	0
chr8	143692330	143693670	ENSG00000181135	ZNF707	ENST00000532486	major	1	0	1	0	0	0	0	0	0	0	0	1	1	0	1	0	1	0
chr8	143694699	143709252	ENSG00000181135	ZNF707	ENST00000527561	major	1	0	1	0	0	0	0	0	0	0	0	1	1	0	1	0	1	0
chr8	143697641	143697938	ENSG00000181097	AC105219.1	ENST00000531565	major	1	0	1	0	0	0	0	0	0	0	0	1	1	0	1	0	1	0
chr8	143707569	143707665	ENSG00000255181	CCDC166	ENST00000542437	major	1	0	1	0	0	0	0	0	0	0	0	1	1	0	1	0	1	0
chr8	143708136	143709252	ENSG00000181135	ZNF707	ENST00000508587	major	1	0	1	0	0	0	0	0	0	0	0	1	1	0	1	0	1	0
chr8	143709169	143712933	ENSG00000254574	AC105219.3	ENST00000527579	major	1	0	1	0	0	0	0	0	0	0	0	1	1	0	1	0	1	0
chr8	143709308	143710747	ENSG00000181135	ZNF707	ENST00000508587	major	1	0	1	0	0	0	0	0	0	0	0	1	1	0	1	0	1	0
chr8	143710815	143712083	ENSG00000181135	ZNF707	ENST00000508587	major	1	0	1	0	0	0	0	0	0	0	0	1	1	0	1	0	1	0
chr8	143716443	143717693	ENSG00000181085	MAPK15	ENST00000338033	major	1	0	1	0	0	0	0	0	0	0	0	1	1	0	1	0	1	0
chr8	143716443	143718046	ENSG00000181085	MAPK15	ENST00000475376	major	1	0	1	0	0	0	0	0	0	0	0	1	1	0	1	0	1	0
chr8	143717792	143718046	ENSG00000181085	MAPK15	ENST00000338033	major	1	0	1	0	0	0	0	0	0	0	0	1	1	0	1	0	1	0
chr8	143718076	143718211	ENSG00000181085	MAPK15	ENST00000338033	major	1	0	1	0	0	0	0	0	0	0	0	1	1	0	1	0	1	0
chr8	143718302	143718723	ENSG00000181085	MAPK15	ENST00000395107	major	1	0	1	0	0	0	0	0	0	0	0	1	1	0	1	0	1	0
chr8	143718302	143718774	ENSG00000181085	MAPK15	ENST00000338033	major	1	0	1	0	0	0	0	0	0	0	0	1	1	0	1	0	1	0
chr8	143718435	143718782	ENSG00000254548	AC105219.2	ENST00000527908	major	1	0	1	0	0	0	0	0	0	0	0	1	1	0	1	0	1	0
chr8	143718905	143718992	ENSG00000181085	MAPK15	ENST00000338033	major	1	0	1	0	0	0	0	0	0	0	0	1	1	0	1	0	1	0
chr8	143719156	143719342	ENSG00000181085	MAPK15	ENST00000338033	major	1	0	1	0	0	0	0	0	0	0	0	1	1	0	1	0	1	0
chr8	143719482	143720229	ENSG00000181085	MAPK15	ENST00000338033	major	1	0	1	0	0	0	0	0	0	0	0	1	1	0	1	0	1	0
chr8	143719482	143720547	ENSG00000181085	MAPK15	ENST00000395108	major	1	0	1	0	0	0	0	0	0	0	0	1	1	0	1	0	1	0
chr8	143720840	143720999	ENSG00000181085	MAPK15	ENST00000338033	major	1	0	1	0	0	0	0	0	0	0	0	1	1	0	1	0	1	0
chr8	143720840	143721230	ENSG00000181085	MAPK15	ENST00000484654	major	1	0	1	0	0	0	0	0	0	0	0	1	1	0	1	0	1	0
chr8	143721105	143721230	ENSG00000181085	MAPK15	ENST00000338033	major	1	0	1	0	0	0	0	0	0	0	0	1	1	0	1	0	1	0
chr8	143721411	143721548	ENSG00000181085	MAPK15	ENST00000338033	major	1	0	1	0	0	0	0	0	0	0	0	1	1	0	1	0	1	0
chr8	143721673	143721751	ENSG00000181085	MAPK15	ENST00000338033	major	1	0	1	0	0	0	0	0	0	0	0	1	1	0	1	0	1	0
chr8	143721880	143722074	ENSG00000181085	MAPK15	ENST00000338033	major	1	0	1	0	0	0	0	0	0	0	0	1	1	0	1	0	1	0
chr8	143724354	143725450	ENSG00000180921	FAM83H	ENST00000395103	major	1	0	1	0	0	0	0	0	0	0	0	1	1	0	1	0	1	0
chr8	143728723	143728966	ENSG00000180921	FAM83H	ENST00000650760	major	1	0	1	0	0	0	0	0	0	0	0	1	1	0	1	0	1	0
chr8	143729091	143729158	ENSG00000180921	FAM83H	ENST00000650760	major	1	0	1	0	0	0	0	0	0	0	0	1	1	0	1	0	1	0
chr8	143729323	143730135	ENSG00000180921	FAM83H	ENST00000650760	major	1	0	1	0	0	0	0	0	0	0	0	1	1	0	1	0	1	0
chr8	143730597	143733690	ENSG00000180921	FAM83H	ENST00000388913	major	1	0	1	0	0	0	0	0	0	0	0	1	1	0	1	0	1	0
chr8	143730597	143737646	ENSG00000180921	FAM83H	ENST00000650760	major	1	0	1	0	0	0	0	0	0	0	0	1	1	0	1	0	1	0
chr8	143734219	143735849	ENSG00000203499	IQANK1	ENST00000533004	major	1	0	1	0	0	0	0	0	0	0	0	1	1	0	1	0	1	0
chr8	143735938	143739858	ENSG00000203499	IQANK1	ENST00000533004	major	1	0	1	0	0	0	0	0	0	0	0	1	1	0	1	0	1	0
chr8	143739503	143739858	ENSG00000203499	IQANK1	ENST00000534398	major	1	0	1	0	0	0	0	0	0	0	0	1	1	0	1	0	1	0
chr8	143739948	143741751	ENSG00000203499	IQANK1	ENST00000534398	major	1	0	1	0	0	0	0	0	0	0	0	1	1	0	1	0	1	0
chr8	143739948	143743859	ENSG00000203499	IQANK1	ENST00000533004	major	1	0	1	0	0	0	0	0	0	0	0	1	1	0	1	0	1	0
chr8	143739948	143771487	ENSG00000203499	IQANK1	ENST00000527139	major	1	0	1	0	0	0	0	0	0	0	0	1	1	0	1	0	1	0
chr8	143759806	143760369	ENSG00000254973	AC105219.4	ENST00000529743	major	1	0	1	0	0	0	0	0	0	0	0	1	1	0	1	0	1	0
chr8	143760508	143771806	ENSG00000254973	AC105219.4	ENST00000529743	major	1	0	1	0	0	0	0	0	0	0	0	1	1	0	1	0	1	0
chr8	143772243	143772356	ENSG00000203499	IQANK1	ENST00000527139	major	1	0	1	0	0	0	0	0	0	0	0	1	1	0	1	0	1	0
chr8	143772482	143788914	ENSG00000203499	IQANK1	ENST00000527139	major	1	0	1	0	0	0	0	0	0	0	0	1	1	0	1	0	1	0
chr8	143789063	143789188	ENSG00000203499	IQANK1	ENST00000527139	major	1	0	1	0	0	0	0	0	0	0	0	1	1	0	1	0	1	0
chr8	143789243	143789435	ENSG00000203499	IQANK1	ENST00000527139	major	1	0	1	0	0	0	0	0	0	0	0	1	1	0	1	0	1	0
chr8	143789528	143789760	ENSG00000203499	IQANK1	ENST00000527139	major	1	0	1	0	0	0	0	0	0	0	0	1	1	0	1	0	1	0
chr8	143789869	143789970	ENSG00000203499	IQANK1	ENST00000527139	major	1	0	1	0	0	0	0	0	0	0	0	1	1	0	1	0	1	0
chr8	143790064	143790136	ENSG00000203499	IQANK1	ENST00000527139	major	1	0	1	0	0	0	0	0	0	0	0	1	1	0	1	0	1	0
chr8	143791308	143791388	ENSG00000180900	SCRIB	ENST00000356994	major	1	0	1	0	0	0	0	0	0	0	0	1	1	0	1	0	1	0
chr8	143791440	143791665	ENSG00000180900	SCRIB	ENST00000356994	major	1	0	1	0	0	0	0	0	0	0	0	1	1	0	1	0	1	0
chr8	143791440	143791875	ENSG00000180900	SCRIB	ENST00000674084	major	1	0	1	0	0	0	0	0	0	0	0	1	1	0	1	0	1	0
chr8	143791440	143791990	ENSG00000180900	SCRIB	ENST00000525051	major	1	0	1	0	0	0	0	0	0	0	0	1	1	0	1	0	1	0
chr8	143791740	143791875	ENSG00000180900	SCRIB	ENST00000356994	major	1	0	1	0	0	0	0	0	0	0	0	1	1	0	1	0	1	0
chr8	143791913	143791990	ENSG00000180900	SCRIB	ENST00000356994	major	1	0	1	0	0	0	0	0	0	0	0	1	1	0	1	0	1	0
chr8	143792133	143792219	ENSG00000180900	SCRIB	ENST00000356994	major	1	0	1	0	0	0	0	0	0	0	0	1	1	0	1	0	1	0
chr8	143792401	143792484	ENSG00000180900	SCRIB	ENST00000525051	major	1	0	1	0	0	0	0	0	0	0	0	1	1	0	1	0	1	0
chr8	143792405	143792484	ENSG00000180900	SCRIB	ENST00000356994	major	1	0	1	0	0	0	0	0	0	0	0	1	1	0	1	0	1	0
chr8	143792635	143792707	ENSG00000180900	SCRIB	ENST00000356994	major	1	0	1	0	0	0	0	0	0	0	0	1	1	0	1	0	1	0
chr8	143792867	143792975	ENSG00000180900	SCRIB	ENST00000356994	major	1	0	1	0	0	0	0	0	0	0	0	1	1	0	1	0	1	0
chr8	143793083	143793256	ENSG00000180900	SCRIB	ENST00000674084	major	1	0	1	0	0	0	0	0	0	0	0	1	1	0	1	0	1	0
chr8	143793083	143793899	ENSG00000180900	SCRIB	ENST00000356994	major	1	0	1	0	0	0	0	0	0	0	0	1	1	0	1	0	1	0
chr8	143793340	143793899	ENSG00000180900	SCRIB	ENST00000674084	major	1	0	1	0	0	0	0	0	0	0	0	1	1	0	1	0	1	0
chr8	143793962	143794078	ENSG00000180900	SCRIB	ENST00000546337	major	1	0	1	0	0	0	0	0	0	0	0	1	1	0	1	0	1	0
chr8	143793962	143795037	ENSG00000180900	SCRIB	ENST00000356994	major	1	0	1	0	0	0	0	0	0	0	0	1	1	0	1	0	1	0
chr8	143795112	143795276	ENSG00000180900	SCRIB	ENST00000356994	major	1	0	1	0	0	0	0	0	0	0	0	1	1	0	1	0	1	0
chr8	143795333	143795419	ENSG00000180900	SCRIB	ENST00000356994	major	1	0	1	0	0	0	0	0	0	0	0	1	1	0	1	0	1	0
chr8	143795530	143803382	ENSG00000180900	SCRIB	ENST00000356994	major	1	0	1	0	0	0	0	0	0	0	0	1	1	0	1	0	1	0
chr8	143803571	143803646	ENSG00000180900	SCRIB	ENST00000356994	major	1	0	1	0	0	0	0	0	0	0	0	1	1	0	1	0	1	0
chr8	143803940	143804045	ENSG00000180900	SCRIB	ENST00000356994	major	1	0	1	0	0	0	0	0	0	0	0	1	1	0	1	0	1	0
chr8	143804156	143804567	ENSG00000180900	SCRIB	ENST00000356994	major	1	0	1	0	0	0	0	0	0	0	0	1	1	0	1	0	1	0
chr8	143804825	143804933	ENSG00000180900	SCRIB	ENST00000356994	major	1	0	1	0	0	0	0	0	0	0	0	1	1	0	1	0	1	0
chr8	143804825	143804954	ENSG00000180900	SCRIB	ENST00000674065	major	1	0	1	0	0	0	0	0	0	0	0	1	1	0	1	0	1	0
chr8	143805014	143805111	ENSG00000180900	SCRIB	ENST00000356994	major	1	0	1	0	0	0	0	0	0	0	0	1	1	0	1	0	1	0
chr8	143805435	143806406	ENSG00000180900	SCRIB	ENST00000356994	major	1	0	1	0	0	0	0	0	0	0	0	1	1	0	1	0	1	0
chr8	143806484	143806923	ENSG00000180900	SCRIB	ENST00000356994	major	1	0	1	0	0	0	0	0	0	0	0	1	1	0	1	0	1	0
chr8	143807013	143807551	ENSG00000180900	SCRIB	ENST00000356994	major	1	0	1	0	0	0	0	0	0	0	0	1	1	0	1	0	1	0
chr8	143807013	143808608	ENSG00000180900	SCRIB	ENST00000531942	major	1	0	1	0	0	0	0	0	0	0	0	1	1	0	1	0	1	0
chr8	143807614	143808608	ENSG00000180900	SCRIB	ENST00000356994	major	1	0	1	0	0	0	0	0	0	0	0	1	1	0	1	0	1	0
chr8	143809025	143809550	ENSG00000180900	SCRIB	ENST00000356994	major	1	0	1	0	0	0	0	0	0	0	0	1	1	0	1	0	1	0
chr8	143809718	143810478	ENSG00000180900	SCRIB	ENST00000356994	major	1	0	1	0	0	0	0	0	0	0	0	1	1	0	1	0	1	0
chr8	143810604	143810685	ENSG00000180900	SCRIB	ENST00000356994	major	1	0	1	0	0	0	0	0	0	0	0	1	1	0	1	0	1	0
chr8	143810816	143810905	ENSG00000180900	SCRIB	ENST00000356994	major	1	0	1	0	0	0	0	0	0	0	0	1	1	0	1	0	1	0
chr8	143811345	143812265	ENSG00000180900	SCRIB	ENST00000356994	major	1	0	1	0	0	0	0	0	0	0	0	1	1	0	1	0	1	0
chr8	143812961	143813029	ENSG00000180900	SCRIB	ENST00000356994	major	1	0	1	0	0	0	0	0	0	0	0	1	1	0	1	0	1	0
chr8	143813104	143813310	ENSG00000180900	SCRIB	ENST00000356994	major	1	0	1	0	0	0	0	0	0	0	0	1	1	0	1	0	1	0
chr8	143813374	143813469	ENSG00000180900	SCRIB	ENST00000356994	major	1	0	1	0	0	0	0	0	0	0	0	1	1	0	1	0	1	0
chr8	143813526	143813636	ENSG00000180900	SCRIB	ENST00000356994	major	1	0	1	0	0	0	0	0	0	0	0	1	1	0	1	0	1	0
chr8	143813726	143813817	ENSG00000180900	SCRIB	ENST00000356994	major	1	0	1	0	0	0	0	0	0	0	0	1	1	0	1	0	1	0
chr8	143813896	143814000	ENSG00000180900	SCRIB	ENST00000356994	major	1	0	1	0	0	0	0	0	0	0	0	1	1	0	1	0	1	0
chr8	143814118	143814831	ENSG00000180900	SCRIB	ENST00000377533	major	1	0	1	0	0	0	0	0	0	0	0	1	1	0	1	0	1	0
chr8	143814118	143815213	ENSG00000180900	SCRIB	ENST00000356994	major	1	0	1	0	0	0	0	0	0	0	0	1	1	0	1	0	1	0
chr8	143816819	143816909	ENSG00000179950	PUF60	ENST00000526683	major	1	0	1	0	0	0	0	0	0	0	0	1	1	0	1	0	1	0
chr8	143817145	143817330	ENSG00000179950	PUF60	ENST00000526683	major	1	0	1	0	0	0	0	0	0	0	0	1	1	0	1	0	1	0
chr8	143817466	143817591	ENSG00000179950	PUF60	ENST00000526683	major	1	0	1	0	0	0	0	0	0	0	0	1	1	0	1	0	1	0
chr8	143817782	143817861	ENSG00000179950	PUF60	ENST00000526683	major	1	0	1	0	0	0	0	0	0	0	0	1	1	0	1	0	1	0
chr8	143817973	143818075	ENSG00000179950	PUF60	ENST00000532884	major	1	0	1	0	0	0	0	0	0	0	0	1	1	0	1	0	1	0
chr8	143818075	143818192	ENSG00000179950	PUF60	ENST00000526683	major	1	0	1	0	0	0	0	0	0	0	0	1	1	0	1	0	1	0
chr8	143818285	143818372	ENSG00000179950	PUF60	ENST00000526683	major	1	0	1	0	0	0	0	0	0	0	0	1	1	0	1	0	1	0
chr8	143818534	143818958	ENSG00000179950	PUF60	ENST00000528999	major	1	0	1	0	0	0	0	0	0	0	0	1	1	0	1	0	1	0
chr8	143818534	143820665	ENSG00000179950	PUF60	ENST00000526683	major	1	0	1	0	0	0	0	0	0	0	0	1	1	0	1	0	1	0
chr8	143818534	143821596	ENSG00000179950	PUF60	ENST00000349157	major	1	0	1	0	0	0	0	0	0	0	0	1	1	0	1	0	1	0
chr8	143820716	143821596	ENSG00000179950	PUF60	ENST00000526683	major	1	0	1	0	0	0	0	0	0	0	0	1	1	0	1	0	1	0
chr8	143821686	143821817	ENSG00000179950	PUF60	ENST00000526683	major	1	0	1	0	0	0	0	0	0	0	0	1	1	0	1	0	1	0
chr8	143821913	143822485	ENSG00000179950	PUF60	ENST00000524570	major	1	0	1	0	0	0	0	0	0	0	0	1	1	0	1	0	1	0
chr8	143821913	143824312	ENSG00000179950	PUF60	ENST00000526683	major	1	0	1	0	0	0	0	0	0	0	0	1	1	0	1	0	1	0
chr8	143821913	143829279	ENSG00000179950	PUF60	ENST00000456095	major	1	0	1	0	0	0	0	0	0	0	0	1	1	0	1	0	1	0
chr8	143824396	143829279	ENSG00000179950	PUF60	ENST00000527744	major	1	0	1	0	0	0	0	0	0	0	0	1	1	0	1	0	1	0
chr8	143824399	143829279	ENSG00000179950	PUF60	ENST00000526683	major	1	0	1	0	0	0	0	0	0	0	0	1	1	0	1	0	1	0
chr8	143824399	143828983	ENSG00000179950	PUF60	ENST00000453551	major	1	0	1	0	0	0	0	0	0	0	0	1	1	0	1	0	1	0
chr8	143824399	143827384	ENSG00000179950	PUF60	ENST00000529999	major	1	0	1	0	0	0	0	0	0	0	0	1	1	0	1	0	1	0
chr8	143824399	143827028	ENSG00000179950	PUF60	ENST00000531951	major	1	0	1	0	0	0	0	0	0	0	0	1	1	0	1	0	1	0
chr8	143824399	143824797	ENSG00000179950	PUF60	ENST00000533362	major	1	0	1	0	0	0	0	0	0	0	0	1	1	0	1	0	1	0
chr8	143827167	143828983	ENSG00000179950	PUF60	ENST00000531951	major	1	0	1	0	0	0	0	0	0	0	0	1	1	0	1	0	1	0
chr8	143827536	143828983	ENSG00000179950	PUF60	ENST00000529999	major	1	0	1	0	0	0	0	0	0	0	0	1	1	0	1	0	1	0
chr8	143827536	143829279	ENSG00000179950	PUF60	ENST00000531897	major	1	0	1	0	0	0	0	0	0	0	0	1	1	0	1	0	1	0
chr8	143830038	143830708	ENSG00000287222	AC234917.3	ENST00000654408	major	1	0	1	0	0	0	0	0	0	1	0	1	1	0	1	0	1	0
chr8	143833485	143833963	ENSG00000255343	AC234917.1	ENST00000534006	major	1	0	1	0	0	0	0	0	0	1	0	1	1	0	1	0	1	0
chr8	143835730	143835819	ENSG00000185189	NRBP2	ENST00000442628	major	1	0	1	0	0	0	0	0	0	0	0	1	1	0	1	0	1	0
chr8	143835730	143835966	ENSG00000185189	NRBP2	ENST00000530123	major	1	0	1	0	0	0	0	0	0	0	0	1	1	0	1	0	1	0
chr8	143835875	143835966	ENSG00000185189	NRBP2	ENST00000442628	major	1	0	1	0	0	0	0	0	0	0	0	1	1	0	1	0	1	0
chr8	143836030	143836126	ENSG00000185189	NRBP2	ENST00000442628	major	1	0	1	0	0	0	0	0	0	0	0	1	1	0	1	0	1	0
chr8	143836180	143837038	ENSG00000185189	NRBP2	ENST00000442628	major	1	0	1	0	0	0	0	0	0	0	0	1	1	0	1	0	1	0
chr8	143837174	143837248	ENSG00000185189	NRBP2	ENST00000442628	major	1	0	1	0	0	0	0	0	0	0	0	1	1	0	1	0	1	0
chr8	143837299	143837406	ENSG00000185189	NRBP2	ENST00000442628	major	1	0	1	0	0	0	0	0	0	0	0	1	1	0	1	0	1	0
chr8	143837509	143837622	ENSG00000185189	NRBP2	ENST00000442628	major	1	0	1	0	0	0	0	0	0	0	0	1	1	0	1	0	1	0
chr8	143837755	143838679	ENSG00000185189	NRBP2	ENST00000442628	major	1	0	1	0	0	0	0	0	0	0	0	1	1	0	1	0	1	0
chr8	143838775	143838882	ENSG00000185189	NRBP2	ENST00000442628	major	1	0	1	0	0	0	0	0	0	0	0	1	1	0	1	0	1	0
chr8	143838938	143839016	ENSG00000185189	NRBP2	ENST00000442628	major	1	0	1	0	0	0	0	0	0	0	0	1	1	0	1	0	1	0
chr8	143838981	143839777	ENSG00000285599	AC234917.2	ENST00000647726	major	1	0	1	0	0	0	0	0	0	0	0	1	1	0	1	0	1	0
chr8	143839100	143839171	ENSG00000185189	NRBP2	ENST00000442628	major	1	0	1	0	0	0	0	0	0	0	0	1	1	0	1	0	1	0
chr8	143839408	143839508	ENSG00000185189	NRBP2	ENST00000442628	major	1	0	1	0	0	0	0	0	0	0	0	1	1	0	1	0	1	0
chr8	143839825	143839928	ENSG00000185189	NRBP2	ENST00000442628	major	1	0	1	0	0	0	0	0	0	0	0	1	1	0	1	0	1	0
chr8	143840030	143840106	ENSG00000185189	NRBP2	ENST00000442628	major	1	0	1	0	0	0	0	0	0	0	0	1	1	0	1	0	1	0
chr8	143840229	143840705	ENSG00000185189	NRBP2	ENST00000442628	major	1	0	1	0	0	0	0	0	0	0	0	1	1	0	1	0	1	0
chr8	143840229	143840305	ENSG00000185189	NRBP2	ENST00000530347	major	1	0	1	0	0	0	0	0	0	0	0	1	1	0	1	0	1	0
chr8	143873298	143878437	ENSG00000261150	EPPK1	ENST00000615648	major	1	0	1	0	0	0	0	0	0	0	0	1	1	0	1	0	1	0
chr8	143888585	143889703	ENSG00000288096	AC109322.2	ENST00000665295	major	1	0	1	0	0	0	0	0	0	0	0	1	1	0	1	0	1	0
chr8	143890010	143890093	ENSG00000288096	AC109322.2	ENST00000665295	major	1	0	1	0	0	0	0	0	0	0	0	1	1	0	1	0	1	0
chr8	143890451	143899841	ENSG00000288096	AC109322.2	ENST00000665295	major	1	0	1	0	0	0	0	0	0	0	0	1	1	0	1	0	1	0
chr8	143899926	143900349	ENSG00000288096	AC109322.2	ENST00000665295	major	1	0	1	0	0	0	0	0	0	0	0	1	1	0	1	0	1	0
chr8	143922395	143922503	ENSG00000178209	PLEC	ENST00000322810	major	1	0	1	0	0	0	0	0	0	0	0	1	1	0	1	0	1	0
chr8	143922395	143926783	ENSG00000178209	PLEC	ENST00000527303	major	1	0	1	0	0	0	0	0	0	0	0	1	1	0	1	0	1	0
chr8	143925884	143926783	ENSG00000178209	PLEC	ENST00000322810	major	1	0	1	0	0	0	0	0	0	0	0	1	1	0	1	0	1	0
chr8	143926882	143926976	ENSG00000178209	PLEC	ENST00000322810	major	1	0	1	0	0	0	0	0	0	0	0	1	1	0	1	0	1	0
chr8	143927081	143927251	ENSG00000178209	PLEC	ENST00000322810	major	1	0	1	0	0	0	0	0	0	0	0	1	1	0	1	0	1	0
chr8	143927335	143927409	ENSG00000178209	PLEC	ENST00000322810	major	1	0	1	0	0	0	0	0	0	0	0	1	1	0	1	0	1	0
chr8	143927992	143929102	ENSG00000178209	PLEC	ENST00000322810	major	1	0	1	0	0	0	0	0	0	0	0	1	1	0	1	0	1	0
chr8	143929281	143929413	ENSG00000178209	PLEC	ENST00000322810	major	1	0	1	0	0	0	0	0	0	0	0	1	1	0	1	0	1	0
chr8	143929571	143929645	ENSG00000178209	PLEC	ENST00000322810	major	1	0	1	0	0	0	0	0	0	0	0	1	1	0	1	0	1	0
chr8	143929829	143929935	ENSG00000178209	PLEC	ENST00000322810	major	1	0	1	0	0	0	0	0	0	0	0	1	1	0	1	0	1	0
chr8	143930062	143930143	ENSG00000178209	PLEC	ENST00000322810	major	1	0	1	0	0	0	0	0	0	0	0	1	1	0	1	0	1	0
chr8	143930298	143930383	ENSG00000178209	PLEC	ENST00000322810	major	1	0	1	0	0	0	0	0	0	0	0	1	1	0	1	0	1	0
chr8	143930536	143931533	ENSG00000178209	PLEC	ENST00000322810	major	1	0	1	0	0	0	0	0	0	0	0	1	1	0	1	0	1	0
chr8	143931659	143931936	ENSG00000178209	PLEC	ENST00000322810	major	1	0	1	0	0	0	0	0	0	0	0	1	1	0	1	0	1	0
chr8	143932032	143932129	ENSG00000178209	PLEC	ENST00000322810	major	1	0	1	0	0	0	0	0	0	0	0	1	1	0	1	0	1	0
chr8	143932234	143932399	ENSG00000178209	PLEC	ENST00000322810	major	1	0	1	0	0	0	0	0	0	0	0	1	1	0	1	0	1	0
chr8	143932561	143932634	ENSG00000178209	PLEC	ENST00000322810	major	1	0	1	0	0	0	0	0	0	0	0	1	1	0	1	0	1	0
chr8	143932712	143932792	ENSG00000178209	PLEC	ENST00000322810	major	1	0	1	0	0	0	0	0	0	0	0	1	1	0	1	0	1	0
chr8	143933111	143933196	ENSG00000178209	PLEC	ENST00000322810	major	1	0	1	0	0	0	0	0	0	0	0	1	1	0	1	0	1	0
chr8	143933351	143933997	ENSG00000178209	PLEC	ENST00000322810	major	1	0	1	0	0	0	0	0	0	0	0	1	1	0	1	0	1	0
chr8	143934091	143934317	ENSG00000178209	PLEC	ENST00000322810	major	1	0	1	0	0	0	0	0	0	0	0	1	1	0	1	0	1	0
chr8	143934445	143934634	ENSG00000178209	PLEC	ENST00000322810	major	1	0	1	0	0	0	0	0	0	0	0	1	1	0	1	0	1	0
chr8	143934730	143934809	ENSG00000178209	PLEC	ENST00000322810	major	1	0	1	0	0	0	0	0	0	0	0	1	1	0	1	0	1	0
chr8	143934929	143935010	ENSG00000178209	PLEC	ENST00000322810	major	1	0	1	0	0	0	0	0	0	0	0	1	1	0	1	0	1	0
chr8	143934929	143935022	ENSG00000178209	PLEC	ENST00000527096	major	1	0	1	0	0	0	0	0	0	0	0	1	1	0	1	0	1	0
chr8	143935117	143935197	ENSG00000178209	PLEC	ENST00000322810	major	1	0	1	0	0	0	0	0	0	0	0	1	1	0	1	0	1	0
chr8	143935313	143935847	ENSG00000178209	PLEC	ENST00000322810	major	1	0	1	0	0	0	0	0	0	0	0	1	1	0	1	0	1	0
chr8	143936014	143936978	ENSG00000178209	PLEC	ENST00000322810	major	1	0	1	0	0	0	0	0	0	0	0	1	1	0	1	0	1	0
chr8	143937071	143937164	ENSG00000178209	PLEC	ENST00000322810	major	1	0	1	0	0	0	0	0	0	0	0	1	1	0	1	0	1	0
chr8	143937242	143937748	ENSG00000178209	PLEC	ENST00000528025	major	1	0	1	0	0	0	0	0	0	0	0	1	1	0	1	0	1	0
chr8	143937242	143938150	ENSG00000178209	PLEC	ENST00000322810	major	1	0	1	0	0	0	0	0	0	0	0	1	1	0	1	0	1	0
chr8	143938240	143938400	ENSG00000178209	PLEC	ENST00000528025	major	1	0	1	0	0	0	0	0	0	0	0	1	1	0	1	0	1	0
chr8	143938240	143938630	ENSG00000178209	PLEC	ENST00000322810	major	1	0	1	0	0	0	0	0	0	0	0	1	1	0	1	0	1	0
chr8	143938415	143938630	ENSG00000178209	PLEC	ENST00000528025	major	1	0	1	0	0	0	0	0	0	0	0	1	1	0	1	0	1	0
chr8	143938692	143939349	ENSG00000178209	PLEC	ENST00000345136	major	1	0	1	0	0	0	0	0	0	0	0	1	1	0	1	0	1	0
chr8	143938692	143942391	ENSG00000178209	PLEC	ENST00000357649	major	1	0	1	0	0	0	0	0	0	0	0	1	1	0	1	0	1	0
chr8	143938692	143943778	ENSG00000178209	PLEC	ENST00000354589	major	1	0	1	0	0	0	0	0	0	0	0	1	1	0	1	0	1	0
chr8	143938692	143944647	ENSG00000178209	PLEC	ENST00000398774	major	1	0	1	0	0	0	0	0	0	0	0	1	1	0	1	0	1	0
chr8	143938692	143946349	ENSG00000178209	PLEC	ENST00000526416	major	1	0	1	0	0	0	0	0	0	0	0	1	1	0	1	0	1	0
chr8	143938692	143946384	ENSG00000178209	PLEC	ENST00000527816	major	1	0	1	0	0	0	0	0	0	0	0	1	1	0	1	0	1	0
chr8	143938692	143950183	ENSG00000178209	PLEC	ENST00000322810	major	1	0	1	0	0	0	0	0	0	0	0	1	1	0	1	0	1	0
chr8	143938692	143953725	ENSG00000178209	PLEC	ENST00000354958	major	1	0	1	0	0	0	0	0	0	0	0	1	1	0	1	0	1	0
chr8	143938692	143958594	ENSG00000178209	PLEC	ENST00000528131	major	1	0	1	0	0	0	0	0	0	0	0	1	1	0	1	0	1	0
chr8	143938692	143973402	ENSG00000178209	PLEC	ENST00000356346	major	1	0	1	0	0	0	0	0	0	0	0	1	1	0	1	0	1	0
chr8	143938692	143975176	ENSG00000178209	PLEC	ENST00000436759	major	1	0	1	0	0	0	0	0	0	0	0	1	1	0	1	0	1	0
chr8	143975375	143976702	ENSG00000178209	PLEC	ENST00000436759	major	1	0	1	0	0	0	0	0	0	1	0	1	1	0	1	0	1	0
chr8	143977830	143977906	ENSG00000178685	PARP10	ENST00000313028	major	1	0	1	0	0	0	0	0	0	1	0	1	1	0	1	0	1	0
chr8	143978081	143982931	ENSG00000178685	PARP10	ENST00000313028	major	1	0	1	0	0	0	0	1	1	0	0	1	1	0	1	0	1	0
chr8	143983065	143983166	ENSG00000178685	PARP10	ENST00000313028	major	1	0	1	0	0	0	0	1	1	0	0	1	1	0	1	0	1	0
chr8	143983065	143983311	ENSG00000178685	PARP10	ENST00000527262	major	1	0	1	0	0	0	0	1	1	0	0	1	1	0	1	0	1	0
chr8	143983811	143984007	ENSG00000178685	PARP10	ENST00000313028	major	1	0	1	0	0	0	0	1	1	0	0	1	1	0	1	0	1	0
chr8	143983811	143984034	ENSG00000178685	PARP10	ENST00000524918	major	1	0	1	0	0	0	0	1	1	0	0	1	1	0	1	0	1	0
chr8	143984104	143984209	ENSG00000178685	PARP10	ENST00000313028	major	1	0	1	0	0	0	0	1	1	0	0	1	1	0	1	0	1	0
chr8	143984431	143984543	ENSG00000178685	PARP10	ENST00000313028	major	1	0	1	0	0	0	0	1	1	0	0	1	1	0	1	0	1	0
chr8	143985328	143985411	ENSG00000178685	PARP10	ENST00000313028	major	1	0	1	0	0	0	0	1	1	0	0	1	1	0	1	0	1	0
chr8	143985648	143985720	ENSG00000178685	PARP10	ENST00000313028	major	1	0	1	0	0	0	0	1	1	0	0	1	1	0	1	0	1	0
chr8	143985648	143986054	ENSG00000178685	PARP10	ENST00000313059	major	1	0	1	0	0	0	0	1	1	0	0	1	1	0	1	0	1	0
chr8	143985975	143986054	ENSG00000178685	PARP10	ENST00000313028	major	1	0	1	0	0	0	0	1	1	0	0	1	1	0	1	0	1	0
chr8	143985975	143986357	ENSG00000178685	PARP10	ENST00000533665	major	1	0	1	0	0	0	0	1	1	0	0	1	1	0	1	0	1	0
chr8	143986233	143986357	ENSG00000178685	PARP10	ENST00000313028	major	1	0	1	0	0	0	0	1	1	0	0	1	1	0	1	0	1	0
chr8	143986435	143989516	ENSG00000178685	PARP10	ENST00000534737	major	1	0	1	0	0	0	0	1	1	0	0	1	1	0	1	0	1	0
chr8	143986435	143990176	ENSG00000178685	PARP10	ENST00000528625	major	1	0	1	0	0	0	0	1	1	0	0	1	1	0	1	0	1	0
chr8	143986435	143990605	ENSG00000178685	PARP10	ENST00000525879	major	1	0	1	0	0	0	0	1	1	0	0	1	1	0	1	0	1	0
chr8	143986438	143986754	ENSG00000178685	PARP10	ENST00000531707	major	1	0	1	0	0	0	0	1	1	0	0	1	1	0	1	0	1	0
chr8	143986438	143986914	ENSG00000178685	PARP10	ENST00000529842	major	1	0	1	0	0	0	0	1	1	0	0	1	1	0	1	0	1	0
chr8	143986438	143987078	ENSG00000178685	PARP10	ENST00000531537	major	1	0	1	0	0	0	0	1	1	0	0	1	1	0	1	0	1	0
chr8	143986438	143987135	ENSG00000178685	PARP10	ENST00000525486	major	1	0	1	0	0	0	0	1	1	0	0	1	1	0	1	0	1	0
chr8	143986438	143988835	ENSG00000178685	PARP10	ENST00000529311	major	1	0	1	0	0	0	0	1	1	0	0	1	1	0	1	0	1	0
chr8	143986438	143989516	ENSG00000178685	PARP10	ENST00000532660	major	1	0	1	0	0	0	0	1	1	0	0	1	1	0	1	0	1	0
chr8	143986438	143990605	ENSG00000178685	PARP10	ENST00000528136	major	1	0	1	0	0	0	0	1	1	0	0	1	1	0	1	0	1	0
chr8	143986438	144012529	ENSG00000178685	PARP10	ENST00000530478	major	1	0	1	0	0	0	0	1	0	0	0	1	1	0	1	0	1	0
chr8	143990199	143991199	ENSG00000178719	GRINA	ENST00000395068	major	1	0	1	0	0	0	0	1	0	0	0	1	1	0	1	0	1	0
chr8	143990311	143991199	ENSG00000178719	GRINA	ENST00000313269	major	1	0	1	0	0	0	0	1	0	0	0	1	1	0	1	0	1	0
chr8	143990907	143991199	ENSG00000178719	GRINA	ENST00000530898	major	1	0	1	0	0	0	0	1	0	0	0	1	1	0	1	0	1	0
chr8	143991602	143991691	ENSG00000178719	GRINA	ENST00000313269	major	1	0	1	0	0	0	0	1	0	0	0	1	1	0	1	0	1	0
chr8	143991804	143991877	ENSG00000178719	GRINA	ENST00000313269	major	1	0	1	0	0	0	0	1	0	0	0	1	1	0	1	0	1	0
chr8	143991804	143992244	ENSG00000178719	GRINA	ENST00000533044	major	1	0	1	0	0	0	0	1	0	0	0	1	1	0	1	0	1	0
chr8	143991949	143992244	ENSG00000178719	GRINA	ENST00000527194	major	1	0	1	0	0	0	0	1	0	0	0	1	1	0	1	0	1	0
chr8	143992078	143992244	ENSG00000178719	GRINA	ENST00000313269	major	1	0	1	0	0	0	0	1	0	0	0	1	1	0	1	0	1	0
chr8	143992373	143992464	ENSG00000178719	GRINA	ENST00000313269	major	1	0	1	0	0	0	0	1	0	0	0	1	1	0	1	0	1	0
chr8	143992608	143992691	ENSG00000178719	GRINA	ENST00000313269	major	1	0	1	0	0	0	0	1	0	0	0	1	1	0	1	0	1	0
chr8	144012726	144039908	ENSG00000186583	SPATC1	ENST00000377470	major	1	0	1	0	0	0	0	1	0	0	0	1	1	0	1	0	1	0
chr8	144041107	144041231	ENSG00000186583	SPATC1	ENST00000377470	major	1	0	1	0	0	0	0	1	0	0	0	1	1	0	1	0	1	0
chr8	144041107	144046626	ENSG00000186583	SPATC1	ENST00000447830	major	1	0	1	0	0	0	0	1	0	0	0	1	1	0	1	0	1	0
chr8	144041371	144046626	ENSG00000186583	SPATC1	ENST00000377470	major	1	0	1	0	0	0	0	1	0	0	0	1	1	0	1	0	1	0
chr8	144049899	144049986	ENSG00000204791	SMPD5	ENST00000528912	major	1	0	1	0	0	0	0	1	0	0	0	1	1	0	1	0	1	0
chr8	144050059	144050302	ENSG00000204791	SMPD5	ENST00000528912	major	1	0	1	0	0	0	0	1	0	0	0	1	1	0	1	0	1	0
chr8	144050858	144050941	ENSG00000204791	SMPD5	ENST00000639008	major	1	0	1	0	0	0	0	1	0	0	0	1	1	0	1	0	1	0
chr8	144051021	144051113	ENSG00000204791	SMPD5	ENST00000639008	major	1	0	1	0	0	0	0	1	0	0	0	1	1	0	1	0	1	0
chr8	144051826	144051915	ENSG00000178814	OPLAH	ENST00000618853	major	1	0	1	0	0	0	0	1	0	0	0	1	1	0	1	0	1	0
chr8	144052076	144052168	ENSG00000178814	OPLAH	ENST00000618853	major	1	0	1	0	0	0	0	1	0	0	0	1	1	0	1	0	1	0
chr8	144052326	144052448	ENSG00000178814	OPLAH	ENST00000618853	major	1	0	1	0	0	0	0	1	0	0	0	1	1	0	1	0	1	0
chr8	144053129	144053208	ENSG00000178814	OPLAH	ENST00000618853	major	1	0	1	0	0	0	0	1	0	0	0	1	1	0	1	0	1	0
chr8	144053393	144054560	ENSG00000178814	OPLAH	ENST00000618853	major	1	0	1	0	0	0	0	1	0	0	0	1	1	0	1	0	1	0
chr8	144054913	144055028	ENSG00000178814	OPLAH	ENST00000618853	major	1	0	1	0	0	0	0	1	0	0	0	1	1	0	1	0	1	0
chr8	144055189	144055787	ENSG00000178814	OPLAH	ENST00000618853	major	1	0	1	0	0	0	0	1	0	0	0	1	1	0	1	0	1	0
chr8	144055939	144056146	ENSG00000178814	OPLAH	ENST00000618853	major	1	0	1	0	0	0	0	1	0	0	0	1	1	0	1	0	1	0
chr8	144056259	144056384	ENSG00000178814	OPLAH	ENST00000618853	major	1	0	1	0	0	0	0	1	0	0	0	1	1	0	1	0	1	0
chr8	144056755	144056947	ENSG00000178814	OPLAH	ENST00000618853	major	1	0	1	0	0	0	0	1	0	0	0	1	1	0	1	0	1	0
chr8	144057118	144057207	ENSG00000178814	OPLAH	ENST00000618853	major	1	0	1	0	0	0	0	1	0	0	0	1	1	0	1	0	1	0
chr8	144057320	144057447	ENSG00000178814	OPLAH	ENST00000618853	major	1	0	1	0	0	0	0	1	0	0	0	1	1	0	1	0	1	0
chr8	144057713	144057855	ENSG00000178814	OPLAH	ENST00000618853	major	1	0	1	0	0	0	0	1	0	0	0	1	1	0	1	0	1	0
chr8	144057923	144058009	ENSG00000178814	OPLAH	ENST00000618853	major	1	0	1	0	0	0	0	1	0	0	0	1	1	0	1	0	1	0
chr8	144058148	144058238	ENSG00000178814	OPLAH	ENST00000618853	major	1	0	1	0	0	0	0	1	0	0	0	1	1	0	1	0	1	0
chr8	144058404	144058495	ENSG00000178814	OPLAH	ENST00000618853	major	1	0	1	0	0	0	0	1	0	0	0	1	1	0	1	0	1	0
chr8	144058691	144058772	ENSG00000178814	OPLAH	ENST00000618853	major	1	0	1	0	0	0	0	1	0	0	0	1	1	0	1	0	1	0
chr8	144058896	144058979	ENSG00000178814	OPLAH	ENST00000618853	major	1	0	1	0	0	0	0	1	0	0	0	1	1	0	1	0	1	0
chr8	144059079	144059598	ENSG00000178814	OPLAH	ENST00000618853	major	1	0	1	0	0	0	0	1	0	0	0	1	1	0	1	0	1	0
chr8	144059790	144059861	ENSG00000178814	OPLAH	ENST00000618853	major	1	0	1	0	0	0	0	1	0	0	0	1	1	0	1	0	1	0
chr8	144060085	144060652	ENSG00000178814	OPLAH	ENST00000618853	major	1	0	1	0	0	0	0	1	0	0	0	1	1	0	1	0	1	0
chr8	144060085	144063699	ENSG00000178814	OPLAH	ENST00000567871	major	1	0	1	0	0	0	0	1	0	0	0	1	1	0	1	0	1	0
chr8	144078899	144079942	ENSG00000178896	EXOSC4	ENST00000316052	major	1	0	1	0	0	0	0	1	0	0	0	1	1	0	1	0	1	0
chr8	144080021	144080241	ENSG00000178896	EXOSC4	ENST00000525936	major	1	0	1	0	0	0	0	1	0	0	0	1	1	0	1	0	1	0
chr8	144080149	144080241	ENSG00000178896	EXOSC4	ENST00000527954	major	1	0	1	0	0	0	0	1	0	0	0	1	1	0	1	0	1	0
chr8	144082804	144083123	ENSG00000197858	GPAA1	ENST00000355091	major	1	0	1	0	0	0	0	1	0	0	0	1	1	0	1	0	1	0
chr8	144082804	144083388	ENSG00000197858	GPAA1	ENST00000361036	major	1	0	1	0	0	0	0	1	0	0	0	1	1	0	1	0	1	0
chr8	144083303	144083388	ENSG00000197858	GPAA1	ENST00000355091	major	1	0	1	0	0	0	0	1	0	0	0	1	1	0	1	0	1	0
chr8	144083303	144083817	ENSG00000197858	GPAA1	ENST00000525087	major	1	0	1	0	0	0	0	1	0	0	0	1	1	0	1	0	1	0
chr8	144083424	144083713	ENSG00000197858	GPAA1	ENST00000529503	major	1	0	1	0	0	0	0	1	0	0	0	1	1	0	1	0	1	0
chr8	144083516	144083713	ENSG00000197858	GPAA1	ENST00000526341	major	1	0	1	0	0	0	0	1	0	0	0	1	1	0	1	0	1	0
chr8	144083861	144083938	ENSG00000197858	GPAA1	ENST00000355091	major	1	0	1	0	0	0	0	1	0	0	0	1	1	0	1	0	1	0
chr8	144083861	144083980	ENSG00000197858	GPAA1	ENST00000524418	major	1	0	1	0	0	0	0	1	0	0	0	1	1	0	1	0	1	0
chr8	144084040	144084285	ENSG00000197858	GPAA1	ENST00000527144	major	1	0	1	0	0	0	0	1	0	0	0	1	1	0	1	0	1	0
chr8	144084040	144084218	ENSG00000197858	GPAA1	ENST00000526233	major	1	0	1	0	0	0	0	1	0	0	0	1	1	0	1	0	1	0
chr8	144084040	144084133	ENSG00000197858	GPAA1	ENST00000355091	major	1	0	1	0	0	0	0	1	0	0	0	1	1	0	1	0	1	0
chr8	144084040	144084110	ENSG00000197858	GPAA1	ENST00000528073	major	1	0	1	0	0	0	0	1	0	0	0	1	1	0	1	0	1	0
chr8	144084330	144084412	ENSG00000197858	GPAA1	ENST00000355091	major	1	0	1	0	0	0	0	1	0	0	0	1	1	0	1	0	1	0
chr8	144085138	144085288	ENSG00000197858	GPAA1	ENST00000355091	major	1	0	1	0	0	0	0	1	0	0	0	1	1	0	1	0	1	0
chr8	144085479	144085572	ENSG00000197858	GPAA1	ENST00000355091	major	1	0	1	0	0	0	0	1	0	0	0	1	1	0	1	0	1	0
chr8	144085743	144085881	ENSG00000197858	GPAA1	ENST00000355091	major	1	0	1	0	0	0	0	1	0	0	0	1	1	0	1	0	1	0
chr8	144095228	144095832	ENSG00000179091	CYC1	ENST00000318911	major	1	0	1	0	0	0	0	1	1	0	0	1	1	0	1	0	1	0
chr8	144096029	144096123	ENSG00000179091	CYC1	ENST00000318911	major	1	0	1	0	0	0	0	1	1	0	0	1	1	0	1	0	1	0
chr8	144096250	144096336	ENSG00000179091	CYC1	ENST00000318911	major	1	0	1	0	0	0	0	1	1	0	0	1	1	0	1	0	1	0
chr8	144096494	144096583	ENSG00000179091	CYC1	ENST00000318911	major	1	0	1	0	0	0	0	1	1	0	0	1	1	0	1	0	1	0
chr8	144096744	144097033	ENSG00000179091	CYC1	ENST00000318911	major	1	0	1	0	0	0	0	1	1	0	0	1	1	0	1	0	1	0
chr8	144097134	144097231	ENSG00000179091	CYC1	ENST00000318911	major	1	0	1	0	0	0	0	1	1	0	0	1	1	0	1	0	1	0
chr8	144098788	144098865	ENSG00000179526	SHARPIN	ENST00000398712	major	1	0	1	0	0	0	0	1	1	0	0	1	1	0	1	0	1	0
chr8	144098994	144099276	ENSG00000179526	SHARPIN	ENST00000359551	major	1	0	1	0	0	0	0	1	1	0	0	1	1	0	1	0	1	0
chr8	144098994	144099080	ENSG00000179526	SHARPIN	ENST00000398712	major	1	0	1	0	0	0	0	1	1	0	0	1	1	0	1	0	1	0
chr8	144099205	144099276	ENSG00000179526	SHARPIN	ENST00000398712	major	1	0	1	0	0	0	0	1	1	0	0	1	1	0	1	0	1	0
chr8	144099430	144099509	ENSG00000179526	SHARPIN	ENST00000398712	major	1	0	1	0	0	0	0	1	1	0	0	1	1	0	1	0	1	0
chr8	144099618	144099702	ENSG00000179526	SHARPIN	ENST00000398712	major	1	0	1	0	0	0	0	1	1	0	0	1	1	0	1	0	1	0
chr8	144099844	144099928	ENSG00000179526	SHARPIN	ENST00000398712	major	1	0	1	0	0	0	0	1	1	0	0	1	1	0	1	0	1	0
chr8	144100069	144100742	ENSG00000179526	SHARPIN	ENST00000530216	major	1	0	1	0	0	0	0	0	0	0	0	1	1	0	1	0	1	0
chr8	144100069	144103050	ENSG00000179526	SHARPIN	ENST00000398712	major	1	0	1	0	0	0	0	0	0	0	0	1	1	0	1	0	1	0
chr8	144103225	144103552	ENSG00000179526	SHARPIN	ENST00000398712	major	1	0	1	0	0	0	0	0	0	0	0	1	1	0	1	0	1	0
chr8	144103225	144103846	ENSG00000179526	SHARPIN	ENST00000533948	major	1	0	1	0	0	0	0	0	0	0	0	1	1	0	1	0	1	0
chr8	144103225	144104024	ENSG00000179526	SHARPIN	ENST00000534242	major	1	0	1	0	0	0	0	0	0	0	0	1	1	0	1	0	1	0
chr8	144103225	144105726	ENSG00000179526	SHARPIN	ENST00000533184	major	1	0	1	0	0	0	0	0	0	0	0	1	1	0	1	0	1	0
chr8	144104858	144105639	ENSG00000179632	MAF1	ENST00000534585	major	1	0	1	0	0	0	0	0	0	0	0	1	1	0	1	0	1	0
chr8	144105149	144105639	ENSG00000179632	MAF1	ENST00000532522	major	1	0	1	0	0	0	0	0	0	0	0	1	1	0	1	0	1	0
chr8	144105460	144105639	ENSG00000179632	MAF1	ENST00000527572	major	1	0	1	0	0	0	0	0	0	0	0	1	1	0	1	0	1	0
chr8	144105766	144105868	ENSG00000179632	MAF1	ENST00000534585	major	1	0	1	0	0	0	0	0	0	0	0	1	1	0	1	0	1	0
chr8	144105997	144106075	ENSG00000179632	MAF1	ENST00000534585	major	1	0	1	0	0	0	0	0	0	0	0	1	1	0	1	0	1	0
chr8	144106464	144106554	ENSG00000179632	MAF1	ENST00000322428	major	1	0	1	0	0	0	0	0	0	0	0	1	1	0	1	0	1	0
chr8	144106674	144106834	ENSG00000179632	MAF1	ENST00000534585	major	1	0	1	0	0	0	0	0	0	0	0	1	1	0	1	0	1	0
chr8	144106963	144107087	ENSG00000179632	MAF1	ENST00000534585	major	1	0	1	0	0	0	0	0	0	0	0	1	1	0	1	0	1	0
chr8	144107862	144108058	ENSG00000179698	WDR97	ENST00000323662	major	1	0	1	0	0	0	0	0	0	0	0	1	1	0	1	0	1	0
chr8	144108195	144108315	ENSG00000179698	WDR97	ENST00000323662	major	1	0	1	0	0	0	0	0	0	0	0	1	1	0	1	0	1	0
chr8	144108944	144109048	ENSG00000179698	WDR97	ENST00000323662	major	1	0	1	0	0	0	0	0	0	0	0	1	1	0	1	0	1	0
chr8	144109170	144109334	ENSG00000179698	WDR97	ENST00000323662	major	1	0	1	0	0	0	0	0	0	0	0	1	1	0	1	0	1	0
chr8	144110034	144110113	ENSG00000179698	WDR97	ENST00000323662	major	1	0	1	0	0	0	0	1	0	0	0	1	1	0	1	0	1	0
chr8	144110256	144110340	ENSG00000179698	WDR97	ENST00000323662	major	1	0	1	0	0	0	0	1	0	0	0	1	1	0	1	0	1	0
chr8	144110739	144110891	ENSG00000179698	WDR97	ENST00000533108	major	1	0	1	0	0	0	0	1	0	0	0	1	1	0	1	0	1	0
chr8	144110739	144110863	ENSG00000179698	WDR97	ENST00000323662	major	1	0	1	0	0	0	0	1	0	0	0	1	1	0	1	0	1	0
chr8	144110996	144111100	ENSG00000179698	WDR97	ENST00000323662	major	1	0	1	0	0	0	0	1	0	0	0	1	1	0	1	0	1	0
chr8	144111781	144111886	ENSG00000179698	WDR97	ENST00000323662	major	1	0	1	0	0	0	0	1	0	0	0	1	1	0	1	0	1	0
chr8	144112144	144112223	ENSG00000179698	WDR97	ENST00000323662	major	1	0	1	0	0	0	0	1	0	0	0	1	1	0	1	0	1	0
chr8	144112144	144112446	ENSG00000179698	WDR97	ENST00000525150	major	1	0	1	0	0	0	0	1	0	0	0	1	1	0	1	0	1	0
chr8	144112349	144112446	ENSG00000179698	WDR97	ENST00000323662	major	1	0	1	0	0	0	0	1	0	0	0	1	1	0	1	0	1	0
chr8	144112530	144113439	ENSG00000179698	WDR97	ENST00000323662	major	1	0	1	0	0	0	0	1	0	0	0	1	1	0	1	0	1	0
chr8	144112530	144113656	ENSG00000179698	WDR97	ENST00000528691	major	1	0	1	0	0	0	0	1	0	0	0	1	1	0	1	0	1	0
chr8	144113517	144113656	ENSG00000179698	WDR97	ENST00000323662	major	1	0	1	0	0	0	0	1	0	0	0	1	1	0	1	0	1	0
chr8	144113881	144113976	ENSG00000179698	WDR97	ENST00000323662	major	1	0	1	0	0	0	0	1	0	0	0	1	1	0	1	0	1	0
chr8	144114162	144114277	ENSG00000179698	WDR97	ENST00000323662	major	1	0	1	0	0	0	0	1	0	0	0	1	1	0	1	0	1	0
chr8	144114475	144114553	ENSG00000179698	WDR97	ENST00000323662	major	1	0	1	0	0	0	0	1	0	0	0	1	1	0	1	0	1	0
chr8	144114675	144114748	ENSG00000179698	WDR97	ENST00000323662	major	1	0	1	0	0	0	0	1	0	0	0	1	1	0	1	0	1	0
chr8	144114911	144115340	ENSG00000179698	WDR97	ENST00000323662	major	1	0	1	0	0	0	0	1	0	0	0	1	1	0	1	0	1	0
chr8	144115858	144115942	ENSG00000179698	WDR97	ENST00000323662	major	1	0	1	0	0	0	0	1	0	0	0	1	1	0	1	0	1	0
chr8	144116013	144116090	ENSG00000179698	WDR97	ENST00000323662	major	1	0	1	0	0	0	0	1	0	0	0	1	1	0	1	0	1	0
chr8	144138428	144138506	ENSG00000235173	HGH1	ENST00000347708	major	1	0	1	0	0	0	0	1	0	0	0	1	1	0	1	0	1	0
chr8	144138428	144138714	ENSG00000235173	HGH1	ENST00000530074	major	1	0	1	0	0	0	0	1	0	0	0	1	1	0	1	0	1	0
chr8	144138607	144138714	ENSG00000235173	HGH1	ENST00000347708	major	1	0	1	0	0	0	0	1	0	0	0	1	1	0	1	0	1	0
chr8	144138614	144138714	ENSG00000235173	HGH1	ENST00000530409	major	1	0	1	0	0	0	0	1	0	0	0	1	1	0	1	0	1	0
chr8	144138813	144139008	ENSG00000235173	HGH1	ENST00000347708	major	1	0	1	0	0	0	0	1	0	0	0	1	1	0	1	0	1	0
chr8	144139100	144139188	ENSG00000235173	HGH1	ENST00000347708	major	1	0	1	0	0	0	0	1	0	0	0	1	1	0	1	0	1	0
chr8	144139311	144139387	ENSG00000235173	HGH1	ENST00000347708	major	1	0	1	0	0	0	0	1	0	0	0	1	1	0	1	0	1	0
chr8	144141318	144141726	ENSG00000227473	TSSK5P	ENST00000423978	major	1	0	1	0	0	0	0	1	0	0	0	1	1	0	1	0	1	0
chr8	144142097	144142423	ENSG00000227473	TSSK5P	ENST00000423978	major	1	0	1	0	0	0	0	1	0	0	0	1	1	0	1	0	1	0
chr8	144142485	144142581	ENSG00000227473	TSSK5P	ENST00000423978	major	1	0	1	0	0	0	0	1	0	0	0	1	1	0	1	0	1	0
chr8	144142772	144142982	ENSG00000227473	TSSK5P	ENST00000423978	major	1	0	1	0	0	0	0	1	0	0	0	1	1	0	1	0	1	0
chr8	144143088	144143460	ENSG00000227473	TSSK5P	ENST00000423978	major	1	0	1	0	0	0	0	1	0	0	0	1	1	0	1	0	1	0
chr8	144148076	144160969	ENSG00000179832	MROH1	ENST00000525287	major	1	0	1	0	0	0	0	1	0	0	0	1	1	0	1	0	1	0
chr8	144148076	144163770	ENSG00000179832	MROH1	ENST00000423230	major	1	0	1	0	0	0	0	1	0	0	0	1	1	0	1	0	1	0
chr8	144148712	144163770	ENSG00000179832	MROH1	ENST00000534366	major	1	0	1	0	0	0	0	1	0	0	0	1	1	0	1	0	1	0
chr8	144148882	144163770	ENSG00000179832	MROH1	ENST00000527552	major	1	0	1	0	0	0	0	1	0	0	0	1	1	0	1	0	1	0
chr8	144161089	144163770	ENSG00000179832	MROH1	ENST00000528919	major	1	0	1	0	0	0	0	1	0	0	0	1	1	0	1	0	1	0
chr8	144163848	144168294	ENSG00000179832	MROH1	ENST00000528919	major	1	0	1	0	0	0	0	1	0	0	0	1	1	0	1	0	1	0
chr8	144168440	144179454	ENSG00000179832	MROH1	ENST00000528919	major	1	0	1	0	0	0	0	1	0	0	0	1	1	0	1	0	1	0
chr8	144179586	144180177	ENSG00000179832	MROH1	ENST00000528919	major	1	0	1	0	0	0	0	1	0	0	0	1	1	0	1	0	1	0
chr8	144180340	144180424	ENSG00000179832	MROH1	ENST00000528919	major	1	0	1	0	0	0	0	1	0	0	0	1	1	0	1	0	1	0
chr8	144180523	144190783	ENSG00000179832	MROH1	ENST00000528919	major	1	0	1	0	0	0	0	1	0	0	0	1	1	0	1	0	1	0
chr8	144190935	144191714	ENSG00000179832	MROH1	ENST00000528919	major	1	0	1	0	0	0	0	1	0	0	0	1	1	0	1	0	1	0
chr8	144192401	144199121	ENSG00000179832	MROH1	ENST00000528919	major	1	0	1	0	0	0	0	1	0	0	0	1	1	0	1	0	1	0
chr8	144199200	144200427	ENSG00000179832	MROH1	ENST00000528919	major	1	0	1	0	0	0	0	1	0	0	0	1	1	0	1	0	1	0
chr8	144200541	144212993	ENSG00000179832	MROH1	ENST00000423230	major	1	0	1	0	0	0	0	1	0	0	0	1	1	0	1	0	1	0
chr8	144200541	144214005	ENSG00000179832	MROH1	ENST00000527071	major	1	0	1	0	0	0	0	1	0	0	0	1	1	0	1	0	1	0
chr8	144200541	144220599	ENSG00000179832	MROH1	ENST00000528919	major	1	0	1	0	0	0	0	1	0	0	0	1	1	0	1	0	1	0
chr8	144220673	144223107	ENSG00000179832	MROH1	ENST00000528919	major	1	0	1	0	0	0	0	1	0	0	0	1	1	0	1	0	1	0
chr8	144223230	144238755	ENSG00000179832	MROH1	ENST00000528919	major	1	0	1	0	0	0	0	1	0	0	0	1	1	0	1	0	1	0
chr8	144238863	144239034	ENSG00000179832	MROH1	ENST00000528919	major	1	0	1	0	0	0	0	1	0	0	0	1	1	0	1	0	1	0
chr8	144239179	144239322	ENSG00000179832	MROH1	ENST00000528919	major	1	0	1	0	0	0	0	1	0	0	0	1	1	0	1	0	1	0
chr8	144239363	144239613	ENSG00000179832	MROH1	ENST00000528919	major	1	0	1	0	0	0	0	1	0	0	0	1	1	0	1	0	1	0
chr8	144239755	144240100	ENSG00000179832	MROH1	ENST00000528919	major	1	0	1	0	0	0	0	1	0	0	0	1	1	0	1	0	1	0
chr8	144240153	144240569	ENSG00000179832	MROH1	ENST00000528919	major	1	0	1	0	0	0	0	1	0	0	0	1	1	0	1	0	1	0
chr8	144240677	144240991	ENSG00000179832	MROH1	ENST00000528919	major	1	0	1	0	0	0	0	1	0	0	0	1	1	0	1	0	1	0
chr8	144241111	144241394	ENSG00000179832	MROH1	ENST00000528919	major	1	0	1	0	0	0	0	1	0	0	0	1	1	0	1	0	1	0
chr8	144241517	144242210	ENSG00000179832	MROH1	ENST00000544576	major	1	0	1	0	0	0	0	1	0	0	0	1	1	0	1	0	1	0
chr8	144241517	144242368	ENSG00000179832	MROH1	ENST00000528919	major	1	0	1	0	0	0	0	1	0	0	0	1	1	0	1	0	1	0
chr8	144242515	144242601	ENSG00000179832	MROH1	ENST00000528919	major	1	0	1	0	0	0	0	1	0	0	0	1	1	0	1	0	1	0
chr8	144242515	144243493	ENSG00000179832	MROH1	ENST00000534366	major	1	0	1	0	0	0	0	1	0	0	0	1	1	0	1	0	1	0
chr8	144242628	144243493	ENSG00000179832	MROH1	ENST00000528919	major	1	0	1	0	0	0	0	1	0	0	0	1	1	0	1	0	1	0
chr8	144243616	144243862	ENSG00000179832	MROH1	ENST00000528919	major	1	0	1	0	0	0	0	1	0	0	0	1	1	0	1	0	1	0
chr8	144244539	144245155	ENSG00000179832	MROH1	ENST00000528919	major	1	0	1	0	0	0	0	1	0	0	0	1	1	0	1	0	1	0
chr8	144245260	144247300	ENSG00000179832	MROH1	ENST00000528919	major	1	0	0	0	0	0	0	1	0	0	0	1	1	0	1	0	1	0
chr8	144247436	144247566	ENSG00000179832	MROH1	ENST00000528919	major	1	0	0	0	0	0	0	1	0	0	0	1	1	0	1	0	1	0
chr8	144247436	144248876	ENSG00000179832	MROH1	ENST00000544576	major	1	0	0	0	0	0	0	1	0	0	0	1	1	0	1	0	1	0
chr8	144247679	144248876	ENSG00000179832	MROH1	ENST00000528919	major	1	0	0	0	0	0	0	1	0	0	0	1	1	0	1	0	1	0
chr8	144249029	144250211	ENSG00000179832	MROH1	ENST00000528919	major	1	0	0	0	0	0	0	1	0	0	0	1	1	0	1	0	1	0
chr8	144250366	144254812	ENSG00000179832	MROH1	ENST00000528919	major	1	0	0	0	0	0	0	1	0	0	0	1	1	0	1	0	1	0
chr8	144254978	144255508	ENSG00000179832	MROH1	ENST00000528919	major	1	0	0	0	0	0	0	1	0	0	0	1	1	0	1	0	1	0
chr8	144255705	144258776	ENSG00000179832	MROH1	ENST00000528919	major	1	0	0	0	0	0	0	1	0	0	0	1	1	0	1	0	1	0
chr8	144258914	144259239	ENSG00000179832	MROH1	ENST00000528919	major	1	0	0	0	0	0	0	1	0	0	0	1	1	0	1	0	1	0
chr8	144259354	144259910	ENSG00000179832	MROH1	ENST00000528919	major	1	0	0	0	0	0	0	1	0	0	0	1	1	0	1	0	1	0
chr8	144260057	144260185	ENSG00000179832	MROH1	ENST00000528919	major	1	0	0	0	0	0	0	1	0	0	0	1	1	0	1	0	1	0
chr8	144260832	144260906	ENSG00000179832	MROH1	ENST00000528919	major	1	0	0	0	0	0	0	1	0	0	0	1	1	0	1	0	1	0
chr8	144261041	144261113	ENSG00000179832	MROH1	ENST00000528919	major	1	0	0	0	0	0	0	1	0	0	0	1	1	0	1	0	1	0
chr8	144261216	144261283	ENSG00000179832	MROH1	ENST00000528919	major	1	0	0	0	0	0	0	1	0	0	0	1	1	0	1	0	1	0
chr8	144261349	144261654	ENSG00000179832	MROH1	ENST00000528919	major	1	0	0	0	0	0	0	1	0	0	0	1	1	0	1	0	1	0
chr8	144262317	144262395	ENSG00000261236	BOP1	ENST00000569669	major	1	0	0	0	0	0	0	1	0	0	0	1	1	0	1	0	1	0
chr8	144262503	144262587	ENSG00000261236	BOP1	ENST00000569669	major	1	0	0	0	0	0	0	1	0	0	0	1	1	0	1	0	1	0
chr8	144262672	144262852	ENSG00000261236	BOP1	ENST00000569669	major	1	0	0	0	0	0	0	1	0	0	0	1	1	0	1	0	1	0
chr8	144262788	144262852	ENSG00000261236	BOP1	ENST00000568812	major	1	0	0	0	0	0	0	1	0	0	0	1	1	0	1	0	1	0
chr8	144263141	144263220	ENSG00000261236	BOP1	ENST00000569669	major	1	0	0	0	0	0	0	1	0	0	0	1	1	0	1	0	1	0
chr8	144263401	144263477	ENSG00000261236	BOP1	ENST00000569669	major	1	0	0	0	0	0	0	1	0	0	0	1	1	0	1	0	1	0
chr8	144263610	144263691	ENSG00000261236	BOP1	ENST00000569669	major	1	0	0	0	0	0	0	1	0	0	0	1	1	0	1	0	1	0
chr8	144263761	144263830	ENSG00000261236	BOP1	ENST00000569669	major	1	0	0	0	0	0	0	1	0	0	0	1	1	0	1	0	1	0
chr8	144263911	144263980	ENSG00000261236	BOP1	ENST00000569669	major	1	0	0	0	0	0	0	1	0	0	0	1	1	0	1	0	1	0
chr8	144264142	144264224	ENSG00000261236	BOP1	ENST00000569669	major	1	0	0	0	0	0	0	1	0	0	0	1	1	0	1	0	1	0
chr8	144264437	144264514	ENSG00000261236	BOP1	ENST00000569669	major	1	0	0	0	0	0	0	1	0	0	0	1	1	0	1	0	1	0
chr8	144264616	144264713	ENSG00000261236	BOP1	ENST00000569669	major	1	0	0	0	0	0	0	1	0	0	0	1	1	0	1	0	1	0
chr8	144264831	144264916	ENSG00000261236	BOP1	ENST00000569669	major	1	0	0	0	0	0	0	1	0	0	0	1	1	0	1	0	1	0
chr8	144265071	144265582	ENSG00000261236	BOP1	ENST00000563210	major	1	0	0	0	0	0	0	1	0	0	0	1	1	0	1	0	1	0
chr8	144265071	144276223	ENSG00000261236	BOP1	ENST00000569669	major	1	0	0	0	0	0	0	0	0	0	0	1	1	0	1	0	1	0
chr8	144267180	144268103	ENSG00000260428	SCX	ENST00000567180	major	1	0	0	0	0	0	0	1	0	0	0	1	1	0	1	0	1	0
chr8	144276304	144291271	ENSG00000261236	BOP1	ENST00000569403	major	1	0	1	0	0	0	0	0	0	0	0	1	1	0	1	0	1	0
chr8	144276304	144289094	ENSG00000261236	BOP1	ENST00000569669	major	1	0	1	0	0	0	0	0	0	0	0	1	1	0	1	0	1	0
chr8	144281933	144289094	ENSG00000261236	BOP1	ENST00000569712	major	1	0	1	0	0	0	0	0	0	0	0	1	1	0	1	0	1	0
chr8	144289304	144291271	ENSG00000261236	BOP1	ENST00000569669	major	1	0	1	0	0	0	0	0	0	0	0	1	1	0	1	0	1	0
chr8	144291874	144292482	ENSG00000185122	HSF1	ENST00000528988	major	1	0	1	0	0	0	0	0	0	0	0	1	1	0	1	0	1	0
chr8	144291874	144308905	ENSG00000185122	HSF1	ENST00000528838	major	1	0	1	0	0	0	0	0	0	0	0	1	1	0	1	0	1	0
chr8	144292619	144293461	ENSG00000185122	HSF1	ENST00000528988	major	1	0	1	0	0	0	0	0	0	0	0	1	1	0	1	0	1	0
chr8	144293580	144308905	ENSG00000185122	HSF1	ENST00000528988	major	1	0	1	0	0	0	0	0	0	0	0	1	1	0	1	0	1	0
chr8	144309014	144309454	ENSG00000185122	HSF1	ENST00000528838	major	1	0	1	0	0	0	0	0	0	0	0	1	1	0	1	0	1	0
chr8	144309896	144311173	ENSG00000185122	HSF1	ENST00000528838	major	1	0	1	0	0	0	0	0	0	0	0	1	1	0	1	0	1	0
chr8	144309896	144311320	ENSG00000185122	HSF1	ENST00000534314	major	1	0	1	0	0	0	0	0	0	0	0	1	1	0	1	0	1	0
chr8	144311249	144311320	ENSG00000185122	HSF1	ENST00000528838	major	1	0	1	0	0	0	0	0	0	0	0	1	1	0	1	0	1	0
chr8	144311382	144311504	ENSG00000185122	HSF1	ENST00000528838	major	1	0	1	0	0	0	0	0	0	0	0	1	1	0	1	0	1	0
chr8	144311601	144311699	ENSG00000185122	HSF1	ENST00000528838	major	1	0	1	0	0	0	0	0	0	0	0	1	1	0	1	0	1	0
chr8	144311836	144311962	ENSG00000185122	HSF1	ENST00000528838	major	1	0	1	0	0	0	0	0	0	0	0	1	1	0	1	0	1	0
chr8	144311836	144312141	ENSG00000185122	HSF1	ENST00000530661	major	1	0	1	0	0	0	0	0	0	0	0	1	1	0	1	0	1	0
chr8	144312244	144312627	ENSG00000185122	HSF1	ENST00000400780	major	1	0	1	0	0	0	0	0	0	0	0	1	1	0	1	0	1	0
chr8	144313616	144313845	ENSG00000185122	HSF1	ENST00000528838	major	1	0	1	0	0	0	0	0	0	0	0	1	1	0	1	0	1	0
chr8	144313616	144313984	ENSG00000185122	HSF1	ENST00000400780	major	1	0	1	0	0	0	0	0	0	0	0	1	1	0	1	0	1	0
chr8	144314054	144314124	ENSG00000185122	HSF1	ENST00000528838	major	1	0	1	0	0	0	0	0	0	0	0	1	1	0	1	0	1	0
chr8	144314820	144314925	ENSG00000254690	AC233992.1	ENST00000525023	major	1	0	1	0	0	0	0	0	0	0	0	1	1	0	1	0	1	0
chr8	144316709	144316852	ENSG00000185000	DGAT1	ENST00000528718	major	1	0	1	0	0	0	0	0	0	0	0	1	1	0	1	0	1	0
chr8	144316915	144317021	ENSG00000185000	DGAT1	ENST00000528718	major	1	0	1	0	0	0	0	0	0	0	0	1	1	0	1	0	1	0
chr8	144317109	144317186	ENSG00000185000	DGAT1	ENST00000528718	major	1	0	1	0	0	0	0	0	0	0	0	1	1	0	1	0	1	0
chr8	144317109	144317543	ENSG00000185000	DGAT1	ENST00000524844	major	1	0	1	0	0	0	0	0	0	0	0	1	1	0	1	0	1	0
chr8	144317252	144317332	ENSG00000185000	DGAT1	ENST00000528718	major	1	0	1	0	0	0	0	0	0	0	0	1	1	0	1	0	1	0
chr8	144317445	144317543	ENSG00000185000	DGAT1	ENST00000528718	major	1	0	1	0	0	0	0	0	0	0	0	1	1	0	1	0	1	0
chr8	144317588	144317670	ENSG00000185000	DGAT1	ENST00000528718	major	1	0	1	0	0	0	0	0	0	0	0	1	1	0	1	0	1	0
chr8	144317712	144317783	ENSG00000185000	DGAT1	ENST00000528718	major	1	0	1	0	0	0	0	0	0	0	0	1	1	0	1	0	1	0
chr8	144317822	144317913	ENSG00000185000	DGAT1	ENST00000528718	major	1	0	1	0	0	0	0	0	0	0	0	1	1	0	1	0	1	0
chr8	144318017	144318094	ENSG00000185000	DGAT1	ENST00000528718	major	1	0	1	0	0	0	0	0	0	0	0	1	1	0	1	0	1	0
chr8	144318169	144318260	ENSG00000185000	DGAT1	ENST00000528718	major	1	0	1	0	0	0	0	0	0	0	0	1	1	0	1	0	1	0
chr8	144318362	144318460	ENSG00000185000	DGAT1	ENST00000528718	major	1	0	1	0	0	0	0	0	0	0	0	1	1	0	1	0	1	0
chr8	144318566	144318698	ENSG00000185000	DGAT1	ENST00000528718	major	1	0	1	0	0	0	0	0	0	0	0	1	1	0	1	0	1	0
chr8	144318751	144318834	ENSG00000185000	DGAT1	ENST00000528718	major	1	0	1	0	0	0	0	0	0	0	0	1	1	0	1	0	1	0
chr8	144318920	144319027	ENSG00000185000	DGAT1	ENST00000528718	major	1	0	1	0	0	0	0	0	0	0	0	1	1	0	1	0	1	0
chr8	144318920	144321320	ENSG00000185000	DGAT1	ENST00000525371	major	1	0	1	0	0	0	0	0	0	0	0	1	1	0	1	0	1	0
chr8	144319068	144321320	ENSG00000185000	DGAT1	ENST00000528718	major	1	0	1	0	0	0	0	0	0	0	0	1	1	0	1	0	1	0
chr8	144321408	144326436	ENSG00000185000	DGAT1	ENST00000528718	major	1	0	1	0	0	0	0	0	0	0	0	1	1	0	1	0	1	0
chr8	144334116	144336054	ENSG00000261678	SCRT1	ENST00000569446	major	1	0	1	0	0	0	0	1	0	0	0	1	1	0	1	0	1	0
chr8	144353527	144353777	ENSG00000261587	TMEM249	ENST00000565365	major	1	0	1	0	0	0	0	1	0	0	0	1	1	0	1	0	1	0
chr8	144353863	144353953	ENSG00000261587	TMEM249	ENST00000565365	major	1	0	1	0	0	0	0	1	0	0	0	1	1	0	1	0	1	0
chr8	144354311	144359183	ENSG00000185803	SLC52A2	ENST00000524541	major	1	0	1	0	0	0	0	1	0	0	0	1	1	0	1	0	1	0
chr8	144354690	144357250	ENSG00000185803	SLC52A2	ENST00000532815	major	1	0	1	0	0	0	0	1	0	0	0	1	1	0	1	0	1	0
chr8	144354767	144354841	ENSG00000271698	AC233992.2	ENST00000531225	major	1	0	1	0	0	0	0	1	0	0	0	1	1	0	1	0	1	0
chr8	144354845	144357250	ENSG00000185803	SLC52A2	ENST00000644270	major	1	0	1	0	0	0	0	1	0	0	0	1	1	0	1	0	1	0
chr8	144355678	144355967	ENSG00000182325	FBXL6	ENST00000331890	major	1	0	1	0	0	0	0	1	0	0	0	1	1	0	1	0	1	0
chr8	144355678	144356299	ENSG00000182325	FBXL6	ENST00000526524	major	1	0	1	0	0	0	0	1	0	0	0	1	1	0	1	0	1	0
chr8	144356214	144356299	ENSG00000182325	FBXL6	ENST00000331890	major	1	0	1	0	0	0	0	1	0	0	0	1	1	0	1	0	1	0
chr8	144356531	144356599	ENSG00000182325	FBXL6	ENST00000331890	major	1	0	1	0	0	0	0	1	0	0	0	1	1	0	1	0	1	0
chr8	144356549	144356599	ENSG00000182325	FBXL6	ENST00000524909	major	1	0	1	0	0	0	0	1	0	0	0	1	1	0	1	0	1	0
chr8	144356713	144356807	ENSG00000182325	FBXL6	ENST00000331890	major	1	0	1	0	0	0	0	1	0	0	0	1	1	0	1	0	1	0
chr8	144357121	144357456	ENSG00000182325	FBXL6	ENST00000455319	major	1	0	1	0	0	0	0	1	0	0	0	1	1	0	1	0	1	0
chr8	144357121	144357438	ENSG00000182325	FBXL6	ENST00000331890	major	1	0	1	0	0	0	0	1	0	0	0	1	1	0	1	0	1	0
chr8	144357602	144359183	ENSG00000185803	SLC52A2	ENST00000532815	major	1	0	1	0	0	0	0	1	0	0	0	1	1	0	1	0	1	0
chr8	144357786	144358031	ENSG00000182325	FBXL6	ENST00000331890	major	1	0	1	0	0	0	0	1	0	0	0	1	1	0	1	0	1	0
chr8	144358610	144359183	ENSG00000185803	SLC52A2	ENST00000530047	major	1	0	1	0	0	0	0	1	0	0	0	1	1	0	1	0	1	0
chr8	144358658	144359187	ENSG00000185803	SLC52A2	ENST00000402965	major	1	0	1	0	0	0	0	1	0	0	0	1	1	0	1	0	1	0
chr8	144358900	144359183	ENSG00000185803	SLC52A2	ENST00000527078	major	1	0	1	0	0	0	0	1	0	0	0	1	1	0	1	0	1	0
chr8	144359065	144359183	ENSG00000185803	SLC52A2	ENST00000643944	major	1	0	1	0	0	0	0	1	0	0	0	1	1	0	1	0	1	0
chr8	144359229	144359332	ENSG00000182325	FBXL6	ENST00000530142	major	1	0	1	0	0	0	0	1	0	0	0	1	1	0	1	0	1	0
chr8	144359423	144359622	ENSG00000185803	SLC52A2	ENST00000643944	major	1	0	1	0	0	0	0	1	0	0	0	1	1	0	1	0	1	0
chr8	144359423	144360114	ENSG00000185803	SLC52A2	ENST00000526338	major	1	0	1	0	0	0	0	1	0	0	0	1	1	0	1	0	1	0
chr8	144359423	144360802	ENSG00000185803	SLC52A2	ENST00000526752	major	1	0	1	0	0	0	0	1	0	0	0	1	1	0	1	0	1	0
chr8	144359747	144360171	ENSG00000185803	SLC52A2	ENST00000526779	major	1	0	1	0	0	0	0	1	0	0	0	1	1	0	1	0	1	0
chr8	144360493	144360589	ENSG00000185803	SLC52A2	ENST00000643944	major	1	0	1	0	0	0	0	1	0	0	0	1	1	0	1	0	1	0
chr8	144360713	144360802	ENSG00000185803	SLC52A2	ENST00000643944	major	1	0	1	0	0	0	0	1	0	0	0	1	1	0	1	0	1	0
chr8	144373260	144373809	ENSG00000173137	ADCK5	ENST00000534714	major	1	0	1	0	0	0	0	1	0	0	0	1	1	0	1	0	1	0
chr8	144373892	144379386	ENSG00000173137	ADCK5	ENST00000526231	major	1	0	1	0	0	0	0	1	0	0	0	1	1	0	1	0	1	0
chr8	144374107	144375465	ENSG00000173137	ADCK5	ENST00000525136	major	1	0	1	0	0	0	0	1	0	0	0	1	1	0	1	0	1	0
chr8	144374107	144377392	ENSG00000173137	ADCK5	ENST00000533715	major	1	0	1	0	0	0	0	1	0	0	0	1	1	0	1	0	1	0
chr8	144374107	144379386	ENSG00000173137	ADCK5	ENST00000308860	major	1	0	1	0	0	0	0	1	0	0	0	1	1	0	1	0	1	0
chr8	144375637	144379386	ENSG00000173137	ADCK5	ENST00000525136	major	1	0	1	0	0	0	0	1	0	0	0	1	1	0	1	0	1	0
chr8	144377490	144379386	ENSG00000173137	ADCK5	ENST00000533715	major	1	0	1	0	0	0	0	1	0	0	0	1	1	0	1	0	1	0
chr8	144379490	144383080	ENSG00000173137	ADCK5	ENST00000308860	major	1	0	1	0	0	0	0	1	0	0	0	1	1	0	1	0	1	0
chr8	144383230	144389262	ENSG00000173137	ADCK5	ENST00000526833	major	1	0	1	0	0	0	0	1	0	0	0	1	1	0	1	0	1	0
chr8	144383230	144390670	ENSG00000173137	ADCK5	ENST00000308860	major	1	0	1	0	0	0	0	1	0	0	0	1	1	0	1	0	1	0
chr8	144389336	144390670	ENSG00000173137	ADCK5	ENST00000526833	major	1	0	1	0	0	0	0	1	0	0	0	1	1	0	1	0	1	0
chr8	144390746	144390855	ENSG00000173137	ADCK5	ENST00000308860	major	1	0	1	0	0	0	0	1	0	0	0	1	1	0	1	0	1	0
chr8	144391056	144391133	ENSG00000173137	ADCK5	ENST00000308860	major	1	0	1	0	0	0	0	1	0	0	0	1	1	0	1	0	1	0
chr8	144391274	144391360	ENSG00000173137	ADCK5	ENST00000308860	major	1	0	1	0	0	0	0	1	0	0	0	1	1	0	1	0	1	0
chr8	144391474	144391579	ENSG00000173137	ADCK5	ENST00000308860	major	1	0	1	0	0	0	0	1	0	0	0	1	1	0	1	0	1	0
chr8	144391711	144391782	ENSG00000173137	ADCK5	ENST00000308860	major	1	0	1	0	0	0	0	1	0	0	0	1	1	0	1	0	1	0
chr8	144391866	144391940	ENSG00000173137	ADCK5	ENST00000308860	major	1	0	1	0	0	0	0	1	0	0	0	1	1	0	1	0	1	0
chr8	144392022	144392091	ENSG00000173137	ADCK5	ENST00000308860	major	1	0	1	0	0	0	0	1	0	0	0	1	1	0	1	0	1	0
chr8	144392170	144392253	ENSG00000173137	ADCK5	ENST00000308860	major	1	0	1	0	0	0	0	1	0	0	0	1	1	0	1	0	1	0
chr8	144392345	144392444	ENSG00000173137	ADCK5	ENST00000308860	major	1	0	1	0	0	0	0	1	0	0	0	1	1	0	1	0	1	0
chr8	144392697	144392775	ENSG00000173137	ADCK5	ENST00000308860	major	1	0	1	0	0	0	0	1	0	0	0	1	1	0	1	0	1	0
chr8	144392892	144392968	ENSG00000173137	ADCK5	ENST00000308860	major	1	0	1	0	0	0	0	1	0	0	0	1	1	0	1	0	1	0
chr8	144393365	144393451	ENSG00000071894	CPSF1	ENST00000616140	major	1	0	1	0	0	0	0	1	0	0	0	1	1	0	1	0	1	0
chr8	144393590	144393666	ENSG00000071894	CPSF1	ENST00000616140	major	1	0	1	0	0	0	0	1	0	0	0	1	1	0	1	0	1	0
chr8	144393796	144393882	ENSG00000071894	CPSF1	ENST00000616140	major	1	0	1	0	0	0	0	1	0	0	0	1	1	0	1	0	1	0
chr8	144394038	144394112	ENSG00000071894	CPSF1	ENST00000616140	major	1	0	1	0	0	0	0	1	0	0	0	1	1	0	1	0	1	0
chr8	144394160	144394233	ENSG00000071894	CPSF1	ENST00000616140	major	1	0	1	0	0	0	0	1	0	0	0	1	1	0	1	0	1	0
chr8	144394160	144394347	ENSG00000071894	CPSF1	ENST00000531727	major	1	0	1	0	0	0	0	1	0	0	0	1	1	0	1	0	1	0
chr8	144394555	144394643	ENSG00000071894	CPSF1	ENST00000616140	major	1	0	1	0	0	0	0	1	0	0	0	1	1	0	1	0	1	0
chr8	144394796	144394881	ENSG00000071894	CPSF1	ENST00000616140	major	1	0	1	0	0	0	0	1	0	0	0	1	1	0	1	0	1	0
chr8	144395023	144395097	ENSG00000071894	CPSF1	ENST00000616140	major	1	0	1	0	0	0	0	1	0	0	0	1	1	0	1	0	1	0
chr8	144395023	144401210	ENSG00000071894	CPSF1	ENST00000531042	major	1	0	1	0	0	0	0	1	0	0	0	1	1	0	1	0	1	0
chr8	144395182	144395264	ENSG00000071894	CPSF1	ENST00000616140	major	1	0	1	0	0	0	0	1	0	0	0	1	1	0	1	0	1	0
chr8	144395355	144395434	ENSG00000071894	CPSF1	ENST00000616140	major	1	0	1	0	0	0	0	1	0	0	0	1	1	0	1	0	1	0
chr8	144395551	144396347	ENSG00000071894	CPSF1	ENST00000616140	major	1	0	1	0	0	0	0	1	0	0	0	1	1	0	1	0	1	0
chr8	144396500	144396597	ENSG00000071894	CPSF1	ENST00000616140	major	1	0	1	0	0	0	0	1	0	0	0	1	1	0	1	0	1	0
chr8	144396741	144396839	ENSG00000071894	CPSF1	ENST00000616140	major	1	0	1	0	0	0	0	1	0	0	0	1	1	0	1	0	1	0
chr8	144396929	144397206	ENSG00000071894	CPSF1	ENST00000616140	major	1	0	1	0	0	0	0	1	0	0	0	1	1	0	1	0	1	0
chr8	144397413	144397486	ENSG00000071894	CPSF1	ENST00000616140	major	1	0	1	0	0	0	0	1	0	0	0	1	1	0	1	0	1	0
chr8	144397661	144397742	ENSG00000071894	CPSF1	ENST00000616140	major	1	0	1	0	0	0	0	1	0	0	0	1	1	0	1	0	1	0
chr8	144397879	144397953	ENSG00000071894	CPSF1	ENST00000616140	major	1	0	1	0	0	0	0	1	0	0	0	1	1	0	1	0	1	0
chr8	144398132	144398301	ENSG00000071894	CPSF1	ENST00000616140	major	1	0	1	0	0	0	0	1	0	0	0	1	1	0	1	0	1	0
chr8	144398443	144398524	ENSG00000071894	CPSF1	ENST00000616140	major	1	0	1	0	0	0	0	1	0	0	0	1	1	0	1	0	1	0
chr8	144398638	144398778	ENSG00000071894	CPSF1	ENST00000616140	major	1	0	1	0	0	0	0	1	0	0	0	1	1	0	1	0	1	0
chr8	144398868	144398957	ENSG00000071894	CPSF1	ENST00000616140	major	1	0	1	0	0	0	0	1	0	0	0	1	1	0	1	0	1	0
chr8	144399038	144399127	ENSG00000071894	CPSF1	ENST00000616140	major	1	0	1	0	0	0	0	1	0	0	0	1	1	0	1	0	1	0
chr8	144399202	144399275	ENSG00000071894	CPSF1	ENST00000616140	major	1	0	1	0	0	0	0	1	0	0	0	1	1	0	1	0	1	0
chr8	144399373	144399451	ENSG00000071894	CPSF1	ENST00000616140	major	1	0	1	0	0	0	0	1	0	0	0	1	1	0	1	0	1	0
chr8	144399503	144399587	ENSG00000071894	CPSF1	ENST00000616140	major	1	0	1	0	0	0	0	1	0	0	0	1	1	0	1	0	1	0
chr8	144399710	144399780	ENSG00000071894	CPSF1	ENST00000616140	major	1	0	1	0	0	0	0	1	0	0	0	1	1	0	1	0	1	0
chr8	144399868	144399991	ENSG00000071894	CPSF1	ENST00000616140	major	1	0	1	0	0	0	0	1	0	0	0	1	1	0	1	0	1	0
chr8	144400085	144400165	ENSG00000071894	CPSF1	ENST00000616140	major	1	0	1	0	0	0	0	1	0	0	0	1	1	0	1	0	1	0
chr8	144400276	144400353	ENSG00000071894	CPSF1	ENST00000616140	major	1	0	1	0	0	0	0	1	0	0	0	1	1	0	1	0	1	0
chr8	144400493	144400670	ENSG00000071894	CPSF1	ENST00000616140	major	1	0	1	0	0	0	0	1	0	0	0	1	1	0	1	0	1	0
chr8	144400817	144400923	ENSG00000071894	CPSF1	ENST00000616140	major	1	0	1	0	0	0	0	1	0	0	0	1	1	0	1	0	1	0
chr8	144401075	144401210	ENSG00000071894	CPSF1	ENST00000616140	major	1	0	1	0	0	0	0	1	0	0	0	1	1	0	1	0	1	0
chr8	144401291	144401429	ENSG00000071894	CPSF1	ENST00000616140	major	1	0	1	0	0	0	0	1	0	0	0	1	1	0	1	0	1	0
chr8	144401563	144401645	ENSG00000071894	CPSF1	ENST00000616140	major	1	0	1	0	0	0	0	1	0	0	0	1	1	0	1	0	1	0
chr8	144401673	144409014	ENSG00000071894	CPSF1	ENST00000616140	major	1	0	1	0	0	0	0	1	0	0	0	1	1	0	1	0	1	0
chr8	144409172	144409288	ENSG00000071894	CPSF1	ENST00000616140	major	1	0	1	0	0	0	0	1	0	0	0	1	1	0	1	0	1	0
chr8	144412666	144412758	ENSG00000147804	SLC39A4	ENST00000276833	major	1	0	1	0	0	0	0	1	0	0	0	1	1	0	1	0	1	0
chr8	144412946	144413236	ENSG00000147804	SLC39A4	ENST00000276833	major	1	0	1	0	0	0	0	1	0	0	0	1	1	0	1	0	1	0
chr8	144412946	144413512	ENSG00000147804	SLC39A4	ENST00000530807	major	1	0	1	0	0	0	0	1	0	0	0	1	1	0	1	0	1	0
chr8	144413389	144413512	ENSG00000147804	SLC39A4	ENST00000276833	major	1	0	1	0	0	0	0	1	0	0	0	1	1	0	1	0	1	0
chr8	144413567	144413749	ENSG00000147804	SLC39A4	ENST00000276833	major	1	0	1	0	0	0	0	1	0	0	0	1	1	0	1	0	1	0
chr8	144413881	144413957	ENSG00000147804	SLC39A4	ENST00000276833	major	1	0	1	0	0	0	0	1	0	0	0	1	1	0	1	0	1	0
chr8	144414095	144414261	ENSG00000147804	SLC39A4	ENST00000276833	major	1	0	1	0	0	0	0	1	0	0	0	1	1	0	1	0	1	0
chr8	144414434	144414724	ENSG00000147804	SLC39A4	ENST00000276833	major	1	0	1	0	0	0	0	1	0	0	0	1	1	0	1	0	1	0
chr8	144414896	144414973	ENSG00000147804	SLC39A4	ENST00000276833	major	1	0	1	0	0	0	0	1	0	0	0	1	1	0	1	0	1	0
chr8	144415110	144415226	ENSG00000147804	SLC39A4	ENST00000276833	major	1	0	1	0	0	0	0	1	0	0	0	1	1	0	1	0	1	0
chr8	144415419	144415809	ENSG00000147804	SLC39A4	ENST00000276833	major	1	0	1	0	0	0	0	1	0	0	0	1	1	0	1	0	1	0
chr8	144415419	144416597	ENSG00000147804	SLC39A4	ENST00000526658	major	1	0	1	0	0	0	0	1	0	0	0	1	1	0	1	0	1	0
chr8	144416091	144416597	ENSG00000147804	SLC39A4	ENST00000301305	major	1	0	1	0	0	0	0	1	0	0	0	1	1	0	1	0	1	0
chr8	144423922	144424040	ENSG00000160948	VPS28	ENST00000292510	major	1	0	1	0	0	0	0	1	0	0	0	1	1	0	1	0	1	0
chr8	144424132	144424214	ENSG00000160948	VPS28	ENST00000377348	major	1	0	1	0	0	0	0	1	0	0	0	1	1	0	1	0	1	0
chr8	144424268	144424717	ENSG00000160948	VPS28	ENST00000377348	major	1	0	1	0	0	0	0	1	0	0	0	1	1	0	1	0	1	0
chr8	144424819	144424945	ENSG00000160948	VPS28	ENST00000377348	major	1	0	1	0	0	0	0	1	0	0	0	1	1	0	1	0	1	0
chr8	144425000	144425682	ENSG00000160948	VPS28	ENST00000533806	major	1	0	1	0	0	0	0	1	0	0	0	1	1	0	1	0	1	0
chr8	144425051	144425682	ENSG00000160948	VPS28	ENST00000377348	major	1	0	1	0	0	0	0	1	0	0	0	1	1	0	1	0	1	0
chr8	144425772	144425874	ENSG00000160948	VPS28	ENST00000526204	major	1	0	1	0	0	0	0	1	0	0	0	1	1	0	1	0	1	0
chr8	144425772	144425921	ENSG00000160948	VPS28	ENST00000530836	major	1	0	1	0	0	0	0	1	0	0	0	1	1	0	1	0	1	0
chr8	144425772	144426025	ENSG00000160948	VPS28	ENST00000377348	major	1	0	1	0	0	0	0	1	0	0	0	1	1	0	1	0	1	0
chr8	144426063	144426179	ENSG00000160948	VPS28	ENST00000377348	major	1	0	1	0	0	0	0	1	0	0	0	1	1	0	1	0	1	0
chr8	144426208	144426908	ENSG00000160948	VPS28	ENST00000377348	major	1	0	1	0	0	0	0	1	0	0	0	1	1	0	1	0	1	0
chr8	144426979	144428488	ENSG00000160948	VPS28	ENST00000377348	major	1	0	1	0	0	0	0	1	0	0	0	1	1	0	1	0	1	0
chr8	144427291	144428488	ENSG00000160948	VPS28	ENST00000530790	major	1	0	1	0	0	0	0	1	0	0	0	1	1	0	1	0	1	0
chr8	144429336	144430403	ENSG00000160949	TONSL	ENST00000409379	major	1	0	1	0	0	0	0	1	0	0	0	1	1	0	1	0	1	0
chr8	144430537	144431077	ENSG00000160949	TONSL	ENST00000409379	major	1	0	1	0	0	0	0	1	0	0	0	1	1	0	1	0	1	0
chr8	144431151	144432284	ENSG00000160949	TONSL	ENST00000409379	major	1	0	1	0	0	0	0	1	0	0	0	1	1	0	1	0	1	0
chr8	144433759	144433977	ENSG00000160949	TONSL	ENST00000409379	major	1	0	1	0	0	0	0	1	0	0	0	1	1	0	1	0	1	0
chr8	144434279	144434810	ENSG00000160949	TONSL	ENST00000409379	major	1	0	1	0	0	0	0	1	0	0	0	1	1	0	1	0	1	0
chr8	144434889	144435016	ENSG00000160949	TONSL	ENST00000409379	major	1	0	1	0	0	0	0	1	0	0	0	1	1	0	1	0	1	0
chr8	144435170	144435473	ENSG00000160949	TONSL	ENST00000409379	major	1	0	1	0	0	0	0	1	0	0	0	1	1	0	1	0	1	0
chr8	144435550	144435657	ENSG00000160949	TONSL	ENST00000409379	major	1	0	1	0	0	0	0	1	0	0	0	1	1	0	1	0	1	0
chr8	144436418	144436557	ENSG00000160949	TONSL	ENST00000409379	major	1	0	1	0	0	0	0	1	0	0	0	1	1	0	1	0	1	0
chr8	144436681	144436756	ENSG00000160949	TONSL	ENST00000409379	major	1	0	1	0	0	0	0	1	0	0	0	1	1	0	1	0	1	0
chr8	144436920	144437026	ENSG00000160949	TONSL	ENST00000409379	major	1	0	1	0	0	0	0	1	0	0	0	1	1	0	1	0	1	0
chr8	144437099	144438470	ENSG00000160949	TONSL	ENST00000409379	major	1	0	1	0	0	0	0	1	0	0	0	1	1	0	1	0	1	0
chr8	144437746	144438227	ENSG00000232600	TONSL-AS1	ENST00000442850	major	1	0	1	0	0	0	0	1	0	0	0	1	1	0	1	0	1	0
chr8	144438560	144438652	ENSG00000160949	TONSL	ENST00000409379	major	1	0	1	0	0	0	0	1	0	0	0	1	1	0	1	0	1	0
chr8	144438735	144440020	ENSG00000160949	TONSL	ENST00000409379	major	1	0	1	0	0	0	0	1	0	0	0	1	1	0	1	0	1	0
chr8	144438782	144439827	ENSG00000232600	TONSL-AS1	ENST00000442850	major	1	0	1	0	0	0	0	1	0	0	0	1	1	0	1	0	1	0
chr8	144440210	144440350	ENSG00000160949	TONSL	ENST00000409379	major	1	0	1	0	0	0	0	1	0	0	0	1	1	0	1	0	1	0
chr8	144440476	144440717	ENSG00000160949	TONSL	ENST00000409379	major	1	0	1	0	0	0	0	1	0	0	0	1	1	0	1	0	1	0
chr8	144440870	144440965	ENSG00000160949	TONSL	ENST00000409379	major	1	0	1	0	0	0	0	1	0	0	0	1	1	0	1	0	1	0
chr8	144441111	144442036	ENSG00000160949	TONSL	ENST00000409379	major	1	0	1	0	0	0	0	1	0	0	0	1	1	0	1	0	1	0
chr8	144442151	144442240	ENSG00000160949	TONSL	ENST00000409379	major	1	0	1	0	0	0	0	1	0	0	0	1	1	0	1	0	1	0
chr8	144442412	144442676	ENSG00000160949	TONSL	ENST00000409379	major	1	0	1	0	0	0	0	1	0	0	0	1	1	0	1	0	1	0
chr8	144442806	144443137	ENSG00000160949	TONSL	ENST00000409379	major	1	0	1	0	0	0	0	1	0	0	0	1	1	0	1	0	1	0
chr8	144443321	144443881	ENSG00000160949	TONSL	ENST00000409379	major	1	0	1	0	0	0	0	1	0	0	0	1	1	0	1	0	1	0
chr8	144444275	144444389	ENSG00000160949	TONSL	ENST00000409379	major	1	0	1	0	0	0	0	1	0	0	0	1	1	0	1	0	1	0
chr8	144450770	144452358	ENSG00000187954	CYHR1	ENST00000438911	major	1	0	1	0	0	0	0	1	0	0	0	1	1	0	1	0	1	0
chr8	144452570	144453221	ENSG00000187954	CYHR1	ENST00000438911	major	1	0	1	0	0	0	0	1	0	0	0	1	1	0	1	0	1	0
chr8	144453460	144462282	ENSG00000187954	CYHR1	ENST00000530374	major	1	0	1	0	0	0	0	1	0	0	0	1	1	0	1	0	1	0
chr8	144453460	144464459	ENSG00000187954	CYHR1	ENST00000438911	major	1	0	1	0	0	0	0	1	0	0	0	1	1	0	1	0	1	0
chr8	144453460	144464808	ENSG00000187954	CYHR1	ENST00000526887	major	1	0	1	0	0	0	0	1	0	0	0	1	1	0	1	0	1	0
chr8	144464055	144464911	ENSG00000254578	AC084125.1	ENST00000525461	major	1	0	1	0	0	0	0	1	0	0	0	1	1	0	1	0	1	0
chr8	144464612	144464808	ENSG00000187954	CYHR1	ENST00000438911	major	1	0	1	0	0	0	0	1	0	0	0	1	1	0	1	0	1	0
chr8	144465096	144465207	ENSG00000187954	CYHR1	ENST00000533764	major	1	0	1	0	0	0	0	1	1	0	0	1	1	0	1	0	1	0
chr8	144465096	144465352	ENSG00000187954	CYHR1	ENST00000306145	major	1	0	1	0	0	0	0	1	1	0	0	1	1	0	1	0	1	0
chr8	144465096	144465409	ENSG00000187954	CYHR1	ENST00000530637	major	1	0	1	0	0	0	0	1	1	0	0	1	1	0	1	0	1	0
chr8	144466518	144466759	ENSG00000167702	KIFC2	ENST00000645548	major	1	0	1	0	0	0	0	1	1	0	0	1	1	0	1	0	1	0
chr8	144466838	144466958	ENSG00000167702	KIFC2	ENST00000645548	major	1	0	1	0	0	0	0	1	1	0	0	1	1	0	1	0	1	0
chr8	144467110	144467202	ENSG00000167702	KIFC2	ENST00000645548	major	1	0	1	0	0	0	0	1	1	0	0	1	1	0	1	0	1	0
chr8	144467341	144467484	ENSG00000167702	KIFC2	ENST00000645548	major	1	0	1	0	0	0	0	1	1	0	0	1	1	0	1	0	1	0
chr8	144467630	144467713	ENSG00000167702	KIFC2	ENST00000645548	major	1	0	1	0	0	0	0	1	1	0	0	1	1	0	1	0	1	0
chr8	144467779	144467858	ENSG00000167702	KIFC2	ENST00000645548	major	1	0	1	0	0	0	0	1	1	0	0	1	1	0	1	0	1	0
chr8	144467987	144468328	ENSG00000167702	KIFC2	ENST00000645548	major	1	0	1	0	0	0	0	1	1	0	0	1	1	0	1	0	1	0
chr8	144468406	144468586	ENSG00000167702	KIFC2	ENST00000642354	major	1	0	1	0	0	0	0	1	1	0	0	1	1	0	1	0	1	0
chr8	144468650	144468724	ENSG00000167702	KIFC2	ENST00000645548	major	1	0	1	0	0	0	0	1	1	0	0	1	1	0	1	0	1	0
chr8	144468834	144469270	ENSG00000167702	KIFC2	ENST00000645548	major	1	0	1	0	0	0	0	1	1	0	0	1	1	0	1	0	1	0
chr8	144469379	144469489	ENSG00000167702	KIFC2	ENST00000645548	major	1	0	1	0	0	0	0	1	1	0	0	1	1	0	1	0	1	0
chr8	144469647	144471941	ENSG00000167702	KIFC2	ENST00000645548	major	1	0	1	0	0	0	0	1	0	0	0	1	1	0	1	0	1	0
chr8	144470677	144471941	ENSG00000167702	KIFC2	ENST00000531423	major	1	0	1	0	0	0	0	1	0	0	0	1	1	0	1	0	1	0
chr8	144472046	144472137	ENSG00000167702	KIFC2	ENST00000645548	major	1	0	1	0	0	0	0	1	0	0	0	1	1	0	1	0	1	0
chr8	144472259	144472360	ENSG00000167702	KIFC2	ENST00000645548	major	1	0	1	0	0	0	0	1	0	0	0	1	1	0	1	0	1	0
chr8	144472484	144472576	ENSG00000167702	KIFC2	ENST00000645548	major	1	0	1	0	0	0	0	1	0	0	0	1	1	0	1	0	1	0
chr8	144472706	144472794	ENSG00000167702	KIFC2	ENST00000645548	major	1	0	1	0	0	0	0	1	0	0	0	1	1	0	1	0	1	0
chr8	144473051	144473131	ENSG00000167702	KIFC2	ENST00000645548	major	1	0	1	0	0	0	0	1	0	0	0	1	1	0	1	0	1	0
chr8	144475223	144475582	ENSG00000160973	FOXH1	ENST00000525197	major	1	0	1	0	0	0	0	1	0	0	0	1	1	0	1	0	1	0
chr8	144475261	144475582	ENSG00000160973	FOXH1	ENST00000377317	major	1	0	1	0	0	0	0	1	0	0	0	1	1	0	1	0	1	0
chr8	144478127	144490033	ENSG00000160972	PPP1R16A	ENST00000526183	major	1	0	1	0	0	0	0	1	0	0	0	1	1	0	1	0	1	0
chr8	144478127	144478585	ENSG00000160972	PPP1R16A	ENST00000526643	major	1	0	1	0	0	0	0	1	0	0	0	1	1	0	1	0	1	0
chr8	144478522	144490033	ENSG00000160972	PPP1R16A	ENST00000533088	major	1	0	1	0	0	0	0	1	0	0	0	1	1	0	1	0	1	0
chr8	144478682	144490033	ENSG00000160972	PPP1R16A	ENST00000529283	major	1	0	1	0	0	0	0	1	0	0	0	1	1	0	1	0	1	0
chr8	144490212	144495619	ENSG00000160972	PPP1R16A	ENST00000533829	major	1	0	1	0	0	0	0	1	0	0	0	1	1	0	1	0	1	0
chr8	144490212	144496460	ENSG00000160972	PPP1R16A	ENST00000292539	major	1	0	1	0	0	0	0	1	0	0	0	1	1	0	1	0	1	0
chr8	144495481	144496379	ENSG00000255182	AC084125.2	ENST00000569326	major	1	0	1	0	0	0	0	1	0	0	0	1	1	0	1	0	1	0
chr8	144495756	144496460	ENSG00000160972	PPP1R16A	ENST00000533829	major	1	0	1	0	0	0	0	1	0	0	0	1	1	0	1	0	1	0
chr8	144497293	144497409	ENSG00000160972	PPP1R16A	ENST00000526183	major	1	0	1	0	0	0	0	1	0	0	0	1	1	0	1	0	1	0
chr8	144497443	144497976	ENSG00000255182	AC084125.2	ENST00000569326	major	1	0	1	0	0	0	0	1	0	0	0	1	1	0	1	0	1	0
chr8	144497453	144498769	ENSG00000160972	PPP1R16A	ENST00000292539	major	1	0	1	0	0	0	0	1	0	0	0	1	1	0	1	0	1	0
chr8	144498161	144498751	ENSG00000255182	AC084125.2	ENST00000532766	major	1	0	1	0	0	0	0	1	0	0	0	1	1	0	1	0	1	0
chr8	144498161	144498899	ENSG00000255182	AC084125.2	ENST00000528207	major	1	0	1	0	0	0	0	1	0	0	0	1	1	0	1	0	1	0
chr8	144498840	144498915	ENSG00000160972	PPP1R16A	ENST00000292539	major	1	0	1	0	0	0	0	1	0	0	0	1	1	0	1	0	1	0
chr8	144499061	144500095	ENSG00000160972	PPP1R16A	ENST00000292539	major	1	0	1	0	0	0	0	1	0	0	0	1	1	0	1	0	1	0
chr8	144499196	144499437	ENSG00000255182	AC084125.2	ENST00000527086	major	1	0	1	0	0	0	0	1	0	0	0	1	1	0	1	0	1	0
chr8	144499522	144504964	ENSG00000255182	AC084125.2	ENST00000527086	major	1	0	1	0	0	0	0	1	0	0	0	1	1	0	1	0	1	0
chr8	144500199	144500266	ENSG00000160972	PPP1R16A	ENST00000292539	major	1	0	1	0	0	0	0	1	0	0	0	1	1	0	1	0	1	0
chr8	144500391	144500486	ENSG00000160972	PPP1R16A	ENST00000292539	major	1	0	1	0	0	0	0	1	0	0	0	1	1	0	1	0	1	0
chr8	144500612	144500685	ENSG00000160972	PPP1R16A	ENST00000292539	major	1	0	1	0	0	0	0	1	0	0	0	1	1	0	1	0	1	0
chr8	144500761	144500841	ENSG00000160972	PPP1R16A	ENST00000292539	major	1	0	1	0	0	0	0	1	0	0	0	1	1	0	1	0	1	0
chr8	144500971	144501128	ENSG00000160972	PPP1R16A	ENST00000292539	major	1	0	1	0	0	0	0	1	0	0	0	1	1	0	1	0	1	0
chr8	144501294	144501519	ENSG00000160972	PPP1R16A	ENST00000292539	major	1	0	1	0	0	0	0	1	0	0	0	1	1	0	1	0	1	0
chr8	144504466	144504603	ENSG00000167701	GPT	ENST00000394955	major	1	0	1	0	0	0	0	1	0	0	0	1	1	0	1	0	1	0
chr8	144504693	144504770	ENSG00000167701	GPT	ENST00000394955	major	1	0	1	0	0	0	0	1	0	0	0	1	1	0	1	0	1	0
chr8	144504693	144504808	ENSG00000167701	GPT	ENST00000527961	major	1	0	1	0	0	0	0	1	0	0	0	1	1	0	1	0	1	0
chr8	144504879	144504997	ENSG00000167701	GPT	ENST00000394955	major	1	0	1	0	0	0	0	1	0	0	0	1	1	0	1	0	1	0
chr8	144505078	144505371	ENSG00000255182	AC084125.2	ENST00000527086	major	1	0	1	0	0	0	0	1	0	0	0	1	1	0	1	0	1	0
chr8	144505131	144505245	ENSG00000167701	GPT	ENST00000394955	major	1	0	1	0	0	0	0	1	0	0	0	1	1	0	1	0	1	0
chr8	144505927	144505994	ENSG00000167701	GPT	ENST00000394955	major	1	0	1	0	0	0	0	1	0	0	0	1	1	0	1	0	1	0
chr8	144506406	144506500	ENSG00000167701	GPT	ENST00000394955	major	1	0	1	0	0	0	0	1	0	0	0	1	1	0	1	0	1	0
chr8	144506656	144506730	ENSG00000167701	GPT	ENST00000394955	major	1	0	1	0	0	0	0	1	0	0	0	1	1	0	1	0	1	0
chr8	144506843	144506909	ENSG00000167701	GPT	ENST00000394955	major	1	0	1	0	0	0	0	1	0	0	0	1	1	0	1	0	1	0
chr8	144510015	144510597	ENSG00000167700	MFSD3	ENST00000528047	major	1	0	1	0	0	0	0	1	0	0	0	1	1	0	1	0	1	0
chr8	144510507	144510597	ENSG00000167700	MFSD3	ENST00000301327	major	1	0	1	0	0	0	0	1	0	0	0	1	1	0	1	0	1	0
chr8	144510722	144510793	ENSG00000167700	MFSD3	ENST00000301327	major	1	0	1	0	0	0	0	1	0	0	0	1	1	0	1	0	1	0
chr8	144510903	144510990	ENSG00000167700	MFSD3	ENST00000301327	major	1	0	1	0	0	0	0	1	0	0	0	1	1	0	1	0	1	0
chr8	144511789	144511901	ENSG00000160957	RECQL4	ENST00000531875	major	1	0	1	0	0	0	0	1	0	0	0	1	1	0	1	0	1	0
chr8	144511789	144511910	ENSG00000160957	RECQL4	ENST00000621189	major	1	0	1	0	0	0	0	1	0	0	0	1	1	0	1	0	1	0
chr8	144511789	144512324	ENSG00000160957	RECQL4	ENST00000529424	major	1	0	1	0	0	0	0	1	0	0	0	1	1	0	1	0	1	0
chr8	144512067	144512143	ENSG00000160957	RECQL4	ENST00000621189	major	1	0	1	0	0	0	0	1	0	0	0	1	1	0	1	0	1	0
chr8	144512324	144512391	ENSG00000160957	RECQL4	ENST00000621189	major	1	0	1	0	0	0	0	1	0	0	0	1	1	0	1	0	1	0
chr8	144512324	144512641	ENSG00000160957	RECQL4	ENST00000301323	major	1	0	1	0	0	0	0	1	0	0	0	1	1	0	1	0	1	0
chr8	144512561	144512641	ENSG00000160957	RECQL4	ENST00000621189	major	1	0	1	0	0	0	0	1	0	0	0	1	1	0	1	0	1	0
chr8	144512771	144512846	ENSG00000160957	RECQL4	ENST00000621189	major	1	0	1	0	0	0	0	1	0	0	0	1	1	0	1	0	1	0
chr8	144513138	144513217	ENSG00000160957	RECQL4	ENST00000621189	major	1	0	1	0	0	0	0	1	0	0	0	1	1	0	1	0	1	0
chr8	144513480	144513570	ENSG00000160957	RECQL4	ENST00000621189	major	1	0	1	0	0	0	0	1	0	0	0	1	1	0	1	0	1	0
chr8	144513712	144513927	ENSG00000160957	RECQL4	ENST00000621189	major	1	0	1	0	0	0	0	1	0	0	0	1	1	0	1	0	1	0
chr8	144514107	144514188	ENSG00000160957	RECQL4	ENST00000621189	major	1	0	1	0	0	0	0	1	0	0	0	1	1	0	1	0	1	0
chr8	144514362	144514441	ENSG00000160957	RECQL4	ENST00000621189	major	1	0	1	0	0	0	0	1	0	0	0	1	1	0	1	0	1	0
chr8	144514525	144514935	ENSG00000160957	RECQL4	ENST00000621189	major	1	0	1	0	0	0	0	1	0	0	0	1	1	0	1	0	1	0
chr8	144515042	144515149	ENSG00000160957	RECQL4	ENST00000532846	major	1	0	1	0	0	0	0	1	1	0	0	1	1	0	1	0	1	0
chr8	144515072	144515149	ENSG00000160957	RECQL4	ENST00000621189	major	1	0	1	0	0	0	0	1	1	0	0	1	1	0	1	0	1	0
chr8	144515242	144515325	ENSG00000160957	RECQL4	ENST00000621189	major	1	0	1	0	0	0	0	1	1	0	0	1	1	0	1	0	1	0
chr8	144515457	144515763	ENSG00000160957	RECQL4	ENST00000621189	major	1	0	1	0	0	0	0	1	1	0	0	1	1	0	1	0	1	0
chr8	144516413	144517049	ENSG00000160957	RECQL4	ENST00000524998	major	1	0	1	0	0	0	0	1	1	0	0	1	1	0	1	0	1	0
chr8	144516661	144517049	ENSG00000160957	RECQL4	ENST00000534538	major	1	0	1	0	0	0	0	1	1	0	0	1	1	0	1	0	1	0
chr8	144516764	144517049	ENSG00000160957	RECQL4	ENST00000621189	major	1	0	1	0	0	0	0	1	1	0	0	1	1	0	1	0	1	0
chr8	144517190	144517413	ENSG00000160957	RECQL4	ENST00000621189	major	1	0	1	0	0	0	0	1	1	0	0	1	1	0	1	0	1	0
chr8	144517508	144517601	ENSG00000160957	RECQL4	ENST00000621189	major	1	0	1	0	0	0	0	1	1	0	0	1	1	0	1	0	1	0
chr8	144517635	144517700	ENSG00000160957	RECQL4	ENST00000617875	major	1	0	1	0	0	0	0	1	1	0	0	1	1	0	1	0	1	0
chr8	144518041	144518748	ENSG00000160959	LRRC14	ENST00000529022	major	1	0	1	0	0	0	0	1	1	0	0	1	1	0	1	0	1	0
chr8	144518041	144519614	ENSG00000160959	LRRC14	ENST00000292524	major	1	0	1	0	0	0	0	1	1	0	0	1	1	0	1	0	1	0
chr8	144518041	144519700	ENSG00000160959	LRRC14	ENST00000527730	major	1	0	1	0	0	0	0	1	1	0	0	1	1	0	1	0	1	0
chr8	144518815	144519614	ENSG00000160959	LRRC14	ENST00000529022	major	1	0	1	0	0	0	0	1	1	0	0	1	1	0	1	0	1	0
chr8	144518815	144519700	ENSG00000160959	LRRC14	ENST00000530854	major	1	0	1	0	0	0	0	1	1	0	0	1	1	0	1	0	1	0
chr8	144520054	144520237	ENSG00000160959	LRRC14	ENST00000292524	major	1	0	1	0	0	0	0	0	1	0	0	1	1	0	1	0	1	0
chr8	144520822	144520910	ENSG00000160959	LRRC14	ENST00000292524	major	1	0	1	0	0	0	0	0	1	0	0	1	1	0	1	0	1	0
chr8	144523333	144523635	ENSG00000160959	LRRC14	ENST00000528528	major	1	0	1	0	0	0	0	0	1	0	0	1	1	0	1	0	1	0
chr8	144523333	144524260	ENSG00000160959	LRRC14	ENST00000530242	major	1	0	1	0	0	0	0	0	1	0	0	1	1	0	1	0	1	0
chr8	144523409	144524109	ENSG00000254402	LRRC24	ENST00000529415	major	1	0	1	0	0	0	0	0	1	0	0	1	1	0	1	0	1	0
chr8	144523809	144523923	ENSG00000160959	LRRC14	ENST00000529995	major	1	0	1	0	0	0	0	0	1	0	0	1	1	0	1	0	1	0
chr8	144524105	144524260	ENSG00000160959	LRRC14	ENST00000528528	major	1	0	1	0	0	0	0	0	1	0	0	1	1	0	1	0	1	0
chr8	144524269	144524440	ENSG00000254402	LRRC24	ENST00000533758	major	1	0	1	0	0	0	0	0	1	0	0	1	1	0	1	0	1	0
chr8	144524278	144524440	ENSG00000254402	LRRC24	ENST00000529415	major	1	0	1	0	0	0	0	0	1	0	0	1	1	0	1	0	1	0
chr8	144524719	144524815	ENSG00000254402	LRRC24	ENST00000529415	major	1	0	1	0	0	0	0	0	1	0	0	1	1	0	1	0	1	0
chr8	144525033	144526959	ENSG00000254402	LRRC24	ENST00000529415	major	1	0	1	0	0	0	0	0	1	1	0	1	1	0	1	0	1	0
chr8	144526639	144526959	ENSG00000213563	C8orf82	ENST00000534680	major	1	0	1	0	0	0	0	0	1	1	0	1	1	0	1	0	1	0
chr8	144527787	144528023	ENSG00000213563	C8orf82	ENST00000524821	major	1	0	1	0	0	0	0	0	1	1	0	1	1	0	1	0	1	0
chr8	144528072	144528760	ENSG00000213563	C8orf82	ENST00000524821	major	1	0	1	0	0	0	0	0	1	1	0	1	1	0	1	0	1	0
chr8	144528072	144528267	ENSG00000213563	C8orf82	ENST00000532827	major	1	0	1	0	0	0	0	0	1	1	0	1	1	0	1	0	1	0
chr8	144528471	144528760	ENSG00000213563	C8orf82	ENST00000527462	major	1	0	1	0	0	0	0	0	1	1	0	1	1	0	1	0	1	0
chr8	144530616	144530701	ENSG00000147799	ARHGAP39	ENST00000276826	major	1	0	1	0	0	0	0	0	0	0	0	1	1	0	1	0	1	0
chr8	144530871	144532304	ENSG00000147799	ARHGAP39	ENST00000276826	major	1	0	1	0	0	0	0	0	0	0	0	1	1	0	1	0	1	0
chr8	144533325	144534128	ENSG00000147799	ARHGAP39	ENST00000276826	major	1	0	1	0	0	0	0	0	0	0	0	1	1	0	1	0	1	0
chr8	144534202	144537720	ENSG00000147799	ARHGAP39	ENST00000377307	major	1	0	1	0	0	0	0	0	0	0	0	1	1	0	1	0	1	0
chr8	144534202	144545248	ENSG00000147799	ARHGAP39	ENST00000276826	major	1	0	1	0	0	0	0	0	0	0	0	1	1	0	1	0	1	0
chr8	144537813	144543872	ENSG00000147799	ARHGAP39	ENST00000528810	major	1	0	1	0	0	0	0	0	1	0	0	1	1	0	1	0	1	0
chr8	144537813	144545248	ENSG00000147799	ARHGAP39	ENST00000377307	major	1	0	1	0	0	0	0	0	1	0	0	1	1	0	1	0	1	0
chr8	144543970	144545248	ENSG00000147799	ARHGAP39	ENST00000528810	major	1	0	1	0	0	0	0	0	1	0	0	1	1	0	1	0	1	0
chr8	144545810	144547126	ENSG00000147799	ARHGAP39	ENST00000276826	major	1	0	1	0	0	0	0	0	0	0	0	1	1	0	1	0	1	0
chr8	144548489	144555559	ENSG00000147799	ARHGAP39	ENST00000276826	major	1	0	1	0	0	0	0	0	0	0	0	1	1	0	1	0	1	0
chr8	144555643	144580845	ENSG00000147799	ARHGAP39	ENST00000276826	major	1	0	1	0	0	0	0	0	0	0	0	1	1	0	1	0	1	0
chr8	144581277	144605534	ENSG00000147799	ARHGAP39	ENST00000276826	major	1	0	1	0	0	0	0	0	0	0	0	1	1	0	1	0	1	0
chr8	144584207	144586258	ENSG00000255456	AC084125.3	ENST00000529377	major	1	0	1	0	0	0	0	0	0	0	0	1	1	0	1	0	1	0
chr8	144700478	144706909	ENSG00000255085	AF186192.2	ENST00000524514	major	1	0	1	0	0	0	0	0	0	0	0	1	1	0	1	0	1	0
chr8	144700728	144705952	ENSG00000255085	AF186192.2	ENST00000578723	major	1	0	1	0	0	0	0	0	0	0	0	1	1	0	1	0	1	0
chr8	144700728	144706909	ENSG00000255085	AF186192.2	ENST00000528794	major	1	0	1	0	0	0	0	0	0	0	0	1	1	0	1	0	1	0
chr8	144706042	144706909	ENSG00000255085	AF186192.2	ENST00000529026	major	1	0	1	0	0	0	0	0	0	0	0	1	1	0	1	0	1	0
chr8	144723382	144753682	ENSG00000198169	ZNF251	ENST00000292562	major	1	0	1	0	0	0	0	0	0	0	0	1	1	0	1	0	1	0
chr8	144753796	144754191	ENSG00000198169	ZNF251	ENST00000292562	major	1	0	1	0	0	0	0	0	0	0	0	1	1	0	1	0	1	0
chr8	144754321	144754695	ENSG00000198169	ZNF251	ENST00000292562	major	1	0	1	0	0	0	0	0	0	0	0	1	1	0	1	0	1	0
chr8	144754321	144755404	ENSG00000198169	ZNF251	ENST00000524394	major	1	0	1	0	0	0	0	0	0	0	0	1	1	0	1	0	1	0
chr8	144754803	144755404	ENSG00000198169	ZNF251	ENST00000292562	major	1	0	1	0	0	0	0	0	0	0	0	1	1	0	1	0	1	0
chr8	144774605	144777457	ENSG00000196378	ZNF34	ENST00000429371	major	1	0	1	0	0	0	0	0	0	0	0	1	1	0	1	0	1	0
chr8	144774605	144778037	ENSG00000196378	ZNF34	ENST00000534337	major	1	0	1	0	0	0	0	0	0	0	0	1	1	0	1	0	1	0
chr8	144777577	144778037	ENSG00000196378	ZNF34	ENST00000429371	major	1	0	1	0	0	0	0	0	0	0	0	1	1	0	1	0	1	0
chr8	144778164	144778438	ENSG00000196378	ZNF34	ENST00000429371	major	1	0	1	0	0	0	0	0	0	0	0	1	1	0	1	0	1	0
chr8	144778525	144780227	ENSG00000196378	ZNF34	ENST00000429371	major	1	0	1	0	0	0	0	0	0	0	0	1	1	0	1	0	1	0
chr8	144778525	144780231	ENSG00000196378	ZNF34	ENST00000343459	major	1	0	1	0	0	0	0	0	0	0	0	1	1	0	1	0	1	0
chr8	144780280	144787278	ENSG00000196378	ZNF34	ENST00000429371	major	1	0	1	0	0	0	0	0	0	0	0	1	1	0	1	0	1	0
chr8	144789962	144790354	ENSG00000161016	RPL8	ENST00000262584	major	1	0	1	0	0	0	0	0	0	0	0	1	1	0	1	0	1	0
chr8	144790470	144790677	ENSG00000161016	RPL8	ENST00000529920	major	1	0	1	0	0	0	0	0	0	0	0	1	1	0	1	0	1	0
chr8	144790470	144791276	ENSG00000161016	RPL8	ENST00000262584	major	1	0	1	0	0	0	0	0	0	0	0	1	1	0	1	0	1	0
chr8	144790763	144791276	ENSG00000161016	RPL8	ENST00000529920	major	1	0	1	0	0	0	0	0	0	0	0	1	1	0	1	0	1	0
chr8	144791495	144791772	ENSG00000161016	RPL8	ENST00000262584	major	1	0	1	0	0	0	0	0	0	0	0	1	1	0	1	0	1	0
chr8	144791495	144792365	ENSG00000161016	RPL8	ENST00000529163	major	1	0	1	0	0	0	0	0	0	0	0	1	1	0	1	0	1	0
chr8	144791914	144791991	ENSG00000161016	RPL8	ENST00000262584	major	1	0	1	0	0	0	0	0	0	0	0	1	1	0	1	0	1	0
chr8	144798937	144802869	ENSG00000197363	ZNF517	ENST00000359971	major	1	0	1	0	0	0	0	0	1	0	0	1	1	0	1	0	1	0
chr8	144802947	144804124	ENSG00000197363	ZNF517	ENST00000529429	major	1	0	1	0	0	0	0	0	1	0	0	1	1	0	1	0	1	0
chr8	144802947	144803640	ENSG00000197363	ZNF517	ENST00000359971	major	1	0	1	0	0	0	0	0	1	0	0	1	1	0	1	0	1	0
chr8	144803767	144804124	ENSG00000197363	ZNF517	ENST00000359971	major	1	0	1	0	0	0	0	0	1	0	0	1	1	0	1	0	1	0
chr8	144804238	144807190	ENSG00000197363	ZNF517	ENST00000359971	major	1	0	1	0	0	0	0	0	1	0	0	1	1	0	1	0	1	0
chr8	144804238	144810105	ENSG00000197363	ZNF517	ENST00000525105	major	1	0	1	0	0	0	0	0	1	0	0	1	1	0	1	0	1	0
chr8	144808486	144809217	ENSG00000197363	ZNF517	ENST00000533965	major	1	0	1	0	0	0	0	0	1	0	0	1	1	0	1	0	1	0
chr8	144810267	144810791	ENSG00000197363	ZNF517	ENST00000526178	major	1	0	1	0	0	0	0	0	0	0	0	1	1	0	1	0	1	0
chr8	144827609	144828728	ENSG00000147789	ZNF7	ENST00000532051	major	1	0	1	0	0	0	0	0	0	0	0	1	1	0	1	0	1	0
chr8	144827609	144829042	ENSG00000147789	ZNF7	ENST00000446747	major	1	0	1	0	0	0	0	0	0	0	0	1	1	0	1	0	1	0
chr8	144827812	144829042	ENSG00000147789	ZNF7	ENST00000528372	major	1	0	1	0	0	0	0	0	0	0	0	1	1	0	1	0	1	0
chr8	144827891	144829042	ENSG00000147789	ZNF7	ENST00000530082	major	1	0	1	0	0	0	0	0	0	0	0	1	1	0	1	0	1	0
chr8	144828053	144829042	ENSG00000147789	ZNF7	ENST00000529819	major	1	0	1	0	0	0	0	0	0	0	0	1	1	0	1	0	1	0
chr8	144828950	144829042	ENSG00000147789	ZNF7	ENST00000532051	major	1	0	1	0	0	0	0	0	0	0	0	1	1	0	1	0	1	0
chr8	144829090	144829477	ENSG00000147789	ZNF7	ENST00000528372	major	1	0	1	0	0	0	0	0	0	0	0	1	1	0	1	0	1	0
chr8	144829604	144830930	ENSG00000147789	ZNF7	ENST00000533314	major	1	0	1	0	0	0	0	0	0	1	0	1	1	0	1	0	1	0
chr8	144837507	144838007	ENSG00000147789	ZNF7	ENST00000528130	major	1	0	1	0	0	0	0	0	0	0	0	1	1	0	1	0	1	0
chr8	144837507	144841354	ENSG00000147789	ZNF7	ENST00000528372	major	1	0	1	0	0	0	0	0	0	0	0	1	1	0	1	0	1	0
chr8	144837507	144841818	ENSG00000147789	ZNF7	ENST00000529819	major	1	0	1	0	0	0	0	0	0	0	0	1	1	0	1	0	1	0
chr8	144837507	144845978	ENSG00000147789	ZNF7	ENST00000525266	major	1	0	1	0	0	0	0	0	0	0	0	1	1	0	1	0	1	0
chr8	144841743	144850547	ENSG00000170619	COMMD5	ENST00000530332	major	1	0	1	0	0	0	0	0	0	0	0	1	1	0	1	0	1	0
chr8	144851395	144852379	ENSG00000170619	COMMD5	ENST00000529143	major	1	0	1	0	0	0	0	1	0	0	0	1	1	0	1	0	1	0
chr8	144851395	144852725	ENSG00000170619	COMMD5	ENST00000543949	major	1	0	1	0	0	0	0	1	0	0	0	1	1	0	1	0	1	0
chr8	144851395	144852838	ENSG00000170619	COMMD5	ENST00000305103	major	1	0	1	0	0	0	0	1	0	0	0	1	1	0	1	0	1	0
chr8	144851395	144852992	ENSG00000170619	COMMD5	ENST00000402718	major	1	0	1	0	0	0	0	1	0	0	0	1	1	0	1	0	1	0
chr8	144851395	144853371	ENSG00000170619	COMMD5	ENST00000450361	major	1	0	1	0	0	0	0	1	0	0	0	1	1	0	1	0	1	0
chr8	144857624	144868058	ENSG00000286681	AF235103.3	ENST00000664211	major	1	0	1	0	0	0	0	1	0	0	0	1	1	0	1	0	1	0
chr8	144880458	144889580	ENSG00000196150	ZNF250	ENST00000528258	major	1	0	1	0	0	0	0	1	0	0	0	1	1	0	1	0	1	0
chr8	144880458	144886839	ENSG00000196150	ZNF250	ENST00000533543	major	1	0	1	0	0	0	0	1	0	0	0	1	1	0	1	0	1	0
chr8	144882836	144886839	ENSG00000196150	ZNF250	ENST00000292579	major	1	0	1	0	0	0	0	1	0	0	0	1	1	0	1	0	1	0
chr8	144882836	144889580	ENSG00000196150	ZNF250	ENST00000533221	major	1	0	1	0	0	0	0	1	0	0	0	1	1	0	1	0	1	0
chr8	144886902	144889580	ENSG00000196150	ZNF250	ENST00000292579	major	1	0	1	0	0	0	0	1	0	0	0	1	1	0	1	0	1	0
chr8	144890059	144890307	ENSG00000196150	ZNF250	ENST00000417550	major	1	0	1	0	0	0	0	1	0	0	0	1	1	0	1	0	1	0
chr8	144890074	144890307	ENSG00000196150	ZNF250	ENST00000292579	major	1	0	1	0	0	0	0	1	0	0	0	1	1	0	1	0	1	0
chr8	144890403	144895142	ENSG00000196150	ZNF250	ENST00000525694	major	1	0	1	0	0	0	0	1	0	0	0	1	1	0	1	0	1	0
chr8	144890403	144901336	ENSG00000196150	ZNF250	ENST00000533622	major	1	0	1	0	0	0	0	1	0	0	0	1	1	0	1	0	1	0
chr8	144890403	144901398	ENSG00000196150	ZNF250	ENST00000292579	major	1	0	1	0	0	0	0	1	0	0	0	1	1	0	1	0	1	0
chr8	144890403	144901748	ENSG00000196150	ZNF250	ENST00000527049	major	1	0	1	0	0	0	0	1	0	0	0	1	1	0	1	0	1	0
chr8	144895232	144901398	ENSG00000196150	ZNF250	ENST00000525694	major	1	0	1	0	0	0	0	1	0	0	0	1	1	0	1	0	1	0
chr8	144932590	144946010	ENSG00000170631	ZNF16	ENST00000276816	major	1	0	1	0	0	0	0	1	0	0	0	1	1	0	0	0	1	0
chr8	144932590	144945912	ENSG00000170631	ZNF16	ENST00000527512	major	1	0	1	0	0	0	0	1	0	0	0	1	1	0	0	0	1	0
chr8	144946215	144947939	ENSG00000170631	ZNF16	ENST00000276816	major	1	0	1	0	0	0	0	1	0	0	0	1	1	0	0	0	1	0
chr8	144946215	144947956	ENSG00000170631	ZNF16	ENST00000529378	major	1	0	1	0	0	0	0	1	0	0	0	1	1	0	0	0	1	0
chr8	144946215	144950401	ENSG00000170631	ZNF16	ENST00000527811	major	1	0	1	0	0	0	0	1	0	0	0	1	1	0	0	0	1	0
chr8	144946215	144950796	ENSG00000170631	ZNF16	ENST00000611477	major	1	0	1	0	0	0	0	1	0	0	0	1	1	0	0	0	1	0
chr8	144948025	144950796	ENSG00000170631	ZNF16	ENST00000276816	major	1	0	1	0	0	0	0	1	0	0	0	1	1	0	0	0	1	0
chr8	144978553	144994478	ENSG00000196922	ZNF252P	ENST00000427606	major	1	0	1	0	0	0	0	0	0	0	0	0	1	0	0	0	1	0
chr8	144978553	144999602	ENSG00000196922	ZNF252P	ENST00000426361	major	1	0	1	0	0	0	0	0	0	0	0	0	1	0	0	0	1	0
chr8	144993013	144994498	ENSG00000255164	AF235103.1	ENST00000530223	major	1	0	1	0	0	0	0	0	0	0	0	0	0	0	0	0	1	0
chr8	144994592	144996506	ENSG00000196922	ZNF252P	ENST00000527222	major	1	0	1	0	0	0	0	0	0	0	0	0	0	0	0	0	1	0
chr8	144994592	144999602	ENSG00000196922	ZNF252P	ENST00000528392	major	1	0	1	0	0	0	0	0	0	0	0	0	0	0	0	0	1	0
chr8	144996607	144999602	ENSG00000196922	ZNF252P	ENST00000534037	major	1	0	1	0	0	0	0	0	0	0	0	0	0	0	0	0	1	0
chr8	144999769	145002816	ENSG00000196922	ZNF252P	ENST00000426361	major	1	0	1	0	0	0	0	0	0	1	0	0	0	0	0	0	1	0
chr8	144999769	145000351	ENSG00000196922	ZNF252P	ENST00000529315	major	1	0	1	0	0	0	0	0	0	1	0	0	0	0	0	0	1	0
chr8	145000538	145002816	ENSG00000196922	ZNF252P	ENST00000529315	major	1	0	1	0	0	0	0	0	0	1	0	0	0	0	0	0	1	0
chr8	145052497	145052585	ENSG00000182307	C8orf33	ENST00000331434	major	1	0	1	0	0	0	0	0	0	0	0	0	0	0	0	0	0	0
chr8	145052585	145052746	ENSG00000182307	C8orf33	ENST00000529593	major	1	0	1	0	0	0	0	0	0	0	0	0	0	0	0	0	0	0
chr8	145052897	145053061	ENSG00000182307	C8orf33	ENST00000331434	major	1	0	1	0	0	0	0	0	0	0	0	0	0	0	0	0	0	0
chr8	145052897	145053296	ENSG00000182307	C8orf33	ENST00000534350	major	1	0	1	0	0	0	0	0	0	0	0	0	0	0	0	0	0	0
chr8	145052936	145053061	ENSG00000182307	C8orf33	ENST00000524395	major	1	0	1	0	0	0	0	0	0	0	0	0	0	0	0	0	0	0
chr8	145053146	145053296	ENSG00000182307	C8orf33	ENST00000331434	major	1	0	1	0	0	0	0	0	0	0	0	0	0	0	0	0	0	0
chr8	145053443	145054017	ENSG00000182307	C8orf33	ENST00000331434	major	1	0	1	0	0	0	0	0	0	0	0	0	0	0	0	0	0	0
chr8	145054141	145061227	ENSG00000182307	C8orf33	ENST00000648784	major	1	0	1	0	0	0	0	0	0	0	0	0	0	0	0	0	0	0
chr8	145054141	145061257	ENSG00000182307	C8orf33	ENST00000647724	major	1	0	1	0	0	0	0	0	0	0	0	0	0	0	0	0	0	0
chr8	145054141	145065707	ENSG00000182307	C8orf33	ENST00000648531	major	1	0	1	0	0	0	0	0	0	0	0	0	0	0	0	0	0	0
chr8	145061311	145065707	ENSG00000182307	C8orf33	ENST00000648784	major	1	0	1	0	0	0	0	0	0	0	0	0	0	0	0	0	0	0
chr8	145061311	145065714	ENSG00000182307	C8orf33	ENST00000647640	major	1	0	1	0	0	0	0	0	0	0	0	0	0	0	0	0	0	0
chr9	12340	12725	ENSG00000236875	DDX11L5	ENST00000421620	major	1	0	0	0	0	0	0	0	0	0	0	1	1	0	1	0	0	1
chr9	12834	13087	ENSG00000236875	DDX11L5	ENST00000421620	major	1	0	0	0	0	0	0	0	0	0	0	1	1	0	1	0	0	1
chr9	14940	15080	ENSG00000181404	WASHC1	ENST00000442898	major	1	0	0	0	0	0	0	0	0	0	0	1	1	0	1	0	0	1
chr9	15149	15908	ENSG00000181404	WASHC1	ENST00000442898	major	1	0	0	0	0	0	0	0	0	0	0	1	1	0	1	0	0	1
chr9	16061	16717	ENSG00000181404	WASHC1	ENST00000442898	major	1	0	0	0	0	0	0	0	0	0	0	1	1	0	1	0	0	1
chr9	16876	16964	ENSG00000181404	WASHC1	ENST00000442898	major	1	0	0	0	0	0	0	0	0	0	0	1	1	0	1	0	0	1
chr9	17166	17343	ENSG00000181404	WASHC1	ENST00000442898	major	1	0	0	0	0	0	0	0	0	0	0	1	1	0	1	0	0	1
chr9	18174	18380	ENSG00000181404	WASHC1	ENST00000442898	major	1	0	0	0	0	0	0	0	0	0	0	1	1	0	1	0	0	1
chr9	18492	24850	ENSG00000181404	WASHC1	ENST00000442898	major	1	0	0	0	0	0	0	0	0	0	0	1	1	0	1	0	0	1
chr9	25004	29601	ENSG00000181404	WASHC1	ENST00000442898	major	1	0	0	0	0	0	0	0	0	0	0	1	1	0	1	0	0	1
chr9	25004	45407	ENSG00000181404	WASHC1	ENST00000642633	major	1	0	0	0	0	0	0	0	0	0	0	1	1	0	1	0	0	1
chr9	30445	30757	ENSG00000227518	AL928970.1	ENST00000422679	major	1	0	0	0	0	0	0	0	0	0	0	1	1	0	1	0	0	1
chr9	34957	35059	ENSG00000218839	FAM138C	ENST00000449442	major	1	0	0	0	0	0	0	0	0	0	0	1	1	0	1	0	0	1
chr9	35264	35503	ENSG00000218839	FAM138C	ENST00000449442	major	1	0	0	0	0	0	0	0	0	0	0	1	1	0	1	0	0	1
chr9	35264	37189	ENSG00000218839	FAM138C	ENST00000646920	major	1	0	0	0	0	0	0	0	0	0	0	1	1	0	1	0	0	1
chr9	45504	52451	ENSG00000181404	WASHC1	ENST00000642633	major	1	0	0	0	0	0	0	0	0	0	0	1	1	0	1	0	0	1
chr9	52614	73143	ENSG00000284986	AL449043.2	ENST00000646046	major	1	0	0	0	0	0	0	0	0	0	0	0	0	0	0	0	0	1
chr9	52614	73682	ENSG00000181404	WASHC1	ENST00000642633	major	1	0	0	0	0	0	0	0	0	0	0	0	0	0	0	0	0	1
chr9	72816	74148	ENSG00000277631	PGM5P3-AS1	ENST00000442069	major	1	0	0	0	0	0	0	0	0	0	0	0	0	0	0	0	0	1
chr9	72816	74881	ENSG00000277631	PGM5P3-AS1	ENST00000620326	major	1	0	0	0	0	0	0	0	0	0	0	0	0	0	0	0	0	1
chr9	72816	79344	ENSG00000277631	PGM5P3-AS1	ENST00000429980	major	1	0	0	0	0	0	0	0	0	0	0	0	0	0	0	0	0	1
chr9	74205	74881	ENSG00000277631	PGM5P3-AS1	ENST00000442069	major	1	0	0	0	0	0	0	0	0	0	0	0	0	0	0	0	0	1
chr9	74205	79344	ENSG00000277631	PGM5P3-AS1	ENST00000622412	major	1	0	0	0	0	0	0	0	0	0	0	0	0	0	0	0	0	1
chr9	79537	88741	ENSG00000277631	PGM5P3-AS1	ENST00000429980	major	1	0	0	0	0	0	0	0	0	0	0	0	0	0	0	0	0	1
chr9	79537	87283	ENSG00000277631	PGM5P3-AS1	ENST00000613372	major	1	0	0	0	0	0	0	0	0	0	0	0	0	0	0	0	0	1
chr9	79537	80650	ENSG00000277631	PGM5P3-AS1	ENST00000621255	major	1	0	0	0	0	0	0	0	0	0	0	0	0	0	0	0	0	1
chr9	88195	88741	ENSG00000277631	PGM5P3-AS1	ENST00000614900	major	1	0	0	0	0	0	0	0	0	0	0	0	0	0	0	0	0	1
chr9	101304	102472	ENSG00000227917	AL449043.1	ENST00000662781	major	1	0	0	0	0	0	0	0	0	0	0	0	0	0	0	0	0	1
chr9	101304	102739	ENSG00000227917	AL449043.1	ENST00000652777	major	1	0	0	0	0	0	0	0	0	0	0	0	0	0	0	0	0	1
chr9	102541	102739	ENSG00000227917	AL449043.1	ENST00000662781	major	1	0	0	0	0	0	0	0	0	0	0	0	0	0	0	0	0	1
chr9	102850	109315	ENSG00000227917	AL449043.1	ENST00000662781	major	1	0	0	0	0	0	0	0	0	0	0	0	0	0	0	0	0	1
chr9	109469	109595	ENSG00000227917	AL449043.1	ENST00000662781	major	1	0	0	0	0	0	0	0	0	0	0	0	0	0	0	0	0	1
chr9	113067	113693	ENSG00000231808	LINC01388	ENST00000416242	major	1	0	0	0	0	0	0	0	0	0	0	0	0	0	0	0	0	1
chr9	121573	121960	ENSG00000172785	CBWD1	ENST00000377400	major	1	0	0	0	0	0	0	0	0	0	0	0	0	0	0	0	0	1
chr9	122090	123216	ENSG00000172785	CBWD1	ENST00000377400	major	1	0	0	0	0	0	0	0	0	0	0	0	0	0	0	0	0	1
chr9	122136	123216	ENSG00000172785	CBWD1	ENST00000462513	major	1	0	0	0	0	0	0	0	0	0	0	0	0	0	0	0	0	1
chr9	123282	123385	ENSG00000172785	CBWD1	ENST00000475990	major	1	0	0	0	0	0	0	0	0	0	0	0	0	0	0	0	0	1
chr9	123454	134978	ENSG00000172785	CBWD1	ENST00000475990	major	1	0	0	0	0	0	0	0	0	0	0	0	0	0	0	0	0	1
chr9	135030	146101	ENSG00000172785	CBWD1	ENST00000475990	major	1	0	0	0	0	0	0	0	0	0	0	0	0	0	0	0	0	1
chr9	135030	152033	ENSG00000172785	CBWD1	ENST00000382447	major	1	0	0	0	0	0	0	0	0	0	0	0	0	0	0	0	0	1
chr9	146158	147900	ENSG00000172785	CBWD1	ENST00000465014	major	1	0	0	0	0	0	0	0	0	0	0	0	0	0	0	0	0	1
chr9	146158	151304	ENSG00000172785	CBWD1	ENST00000495302	major	1	0	0	0	0	0	0	0	0	0	0	0	0	0	0	0	0	1
chr9	146158	152033	ENSG00000172785	CBWD1	ENST00000377400	major	1	0	0	0	0	0	0	0	0	0	0	0	0	0	0	0	0	1
chr9	148040	152033	ENSG00000172785	CBWD1	ENST00000465014	major	1	0	0	0	0	0	0	0	0	0	0	0	0	0	0	1	0	1
chr9	148044	151304	ENSG00000172785	CBWD1	ENST00000618361	major	1	0	0	0	0	0	0	0	0	0	0	0	0	0	0	0	0	1
chr9	150725	152033	ENSG00000172785	CBWD1	ENST00000487575	major	1	0	0	0	0	0	0	0	0	0	0	0	0	0	0	1	0	1
chr9	152078	154708	ENSG00000172785	CBWD1	ENST00000377400	major	1	0	0	0	0	0	0	0	0	0	0	0	0	0	0	1	0	1
chr9	152078	156480	ENSG00000172785	CBWD1	ENST00000613508	major	1	0	0	0	0	0	0	0	0	0	0	0	0	0	0	1	0	1
chr9	154795	156480	ENSG00000172785	CBWD1	ENST00000377447	major	1	0	0	0	0	0	0	0	0	0	0	0	0	0	0	1	0	1
chr9	156527	162431	ENSG00000172785	CBWD1	ENST00000377447	major	1	0	0	0	0	0	0	0	0	0	0	0	0	0	0	1	0	1
chr9	156527	161566	ENSG00000172785	CBWD1	ENST00000618061	major	1	0	0	0	0	0	0	0	0	0	0	0	0	0	0	1	0	1
chr9	156527	160000	ENSG00000172785	CBWD1	ENST00000487575	major	1	0	0	0	0	0	0	0	0	0	0	0	0	0	0	1	0	1
chr9	160140	161566	ENSG00000172785	CBWD1	ENST00000487575	major	1	0	0	0	0	0	0	0	0	0	0	0	0	0	0	1	0	1
chr9	160140	162431	ENSG00000172785	CBWD1	ENST00000431099	major	1	0	0	0	0	0	0	0	0	0	0	0	0	0	0	1	0	1
chr9	162469	163977	ENSG00000172785	CBWD1	ENST00000377447	major	1	0	0	0	0	0	0	0	0	0	0	0	0	0	0	1	0	1
chr9	162469	164402	ENSG00000172785	CBWD1	ENST00000616803	major	1	0	0	0	0	0	0	0	0	0	0	0	0	0	0	1	0	1
chr9	162469	172080	ENSG00000172785	CBWD1	ENST00000612045	major	1	0	0	0	0	0	0	0	0	0	0	0	0	0	0	1	0	1
chr9	164037	165982	ENSG00000172785	CBWD1	ENST00000495302	major	1	0	0	0	0	0	0	0	0	0	0	0	0	0	0	1	0	1
chr9	164037	172080	ENSG00000172785	CBWD1	ENST00000377447	major	1	0	0	0	0	0	0	0	0	0	0	0	0	0	0	1	0	1
chr9	164448	172080	ENSG00000172785	CBWD1	ENST00000616803	major	1	0	0	0	0	0	0	0	0	0	0	0	0	0	0	1	0	1
chr9	172172	173269	ENSG00000172785	CBWD1	ENST00000377447	major	1	0	0	0	0	0	0	0	0	0	0	0	0	0	0	1	0	1
chr9	173366	175697	ENSG00000172785	CBWD1	ENST00000377447	major	1	0	0	0	0	0	0	0	0	0	0	0	0	0	0	1	0	1
chr9	175784	178815	ENSG00000172785	CBWD1	ENST00000377447	major	1	0	0	0	0	0	0	0	0	1	0	0	0	0	0	1	0	1
chr9	175784	177722	ENSG00000172785	CBWD1	ENST00000382389	major	1	0	0	0	0	0	0	0	0	1	0	0	0	0	0	1	0	1
chr9	177820	178815	ENSG00000172785	CBWD1	ENST00000382389	major	1	0	0	0	0	0	0	0	0	1	0	0	0	0	0	1	0	1
chr9	198292	198563	ENSG00000287480	AL158832.2	ENST00000657756	major	1	0	0	0	0	0	0	1	0	0	0	0	0	0	0	1	0	1
chr9	198769	209375	ENSG00000287480	AL158832.2	ENST00000657756	major	1	0	0	0	1	0	0	1	0	0	0	0	0	0	0	1	0	1
chr9	215029	220747	ENSG00000107099	DOCK8	ENST00000524396	major	1	0	0	0	1	0	0	1	0	0	0	0	0	0	0	1	0	1
chr9	215029	271626	ENSG00000107099	DOCK8	ENST00000432829	major	1	0	0	0	1	0	0	1	0	0	0	0	0	1	0	1	0	1
chr9	215416	271626	ENSG00000107099	DOCK8	ENST00000479404	major	1	0	0	0	1	0	0	1	0	0	0	0	0	1	0	1	0	1
chr9	220863	271626	ENSG00000107099	DOCK8	ENST00000524396	major	1	0	0	0	1	0	0	1	0	0	0	0	0	1	0	1	0	1
chr9	268273	272904	ENSG00000235880	AL158832.1	ENST00000429661	major	1	0	0	0	1	0	0	1	0	0	0	0	0	1	0	1	0	1
chr9	271729	276993	ENSG00000107099	DOCK8	ENST00000469197	major	1	0	0	0	1	0	0	1	0	0	0	0	0	1	0	1	0	1
chr9	271729	286460	ENSG00000107099	DOCK8	ENST00000432829	major	1	0	0	0	1	0	0	1	0	0	0	0	0	1	0	1	0	1
chr9	273100	286460	ENSG00000107099	DOCK8	ENST00000453981	major	1	0	0	0	1	0	0	1	0	0	0	0	0	1	0	1	0	1
chr9	273100	280790	ENSG00000107099	DOCK8	ENST00000487230	major	1	0	0	0	1	0	0	1	0	0	0	0	0	1	0	1	0	1
chr9	277086	284374	ENSG00000107099	DOCK8	ENST00000469197	major	1	0	0	0	1	0	0	1	0	0	0	0	0	1	0	1	0	1
chr9	280905	286460	ENSG00000107099	DOCK8	ENST00000487230	major	1	0	0	0	1	0	0	1	0	0	0	0	0	1	0	1	0	1
chr9	284567	286460	ENSG00000107099	DOCK8	ENST00000469197	major	1	0	0	0	1	0	0	1	0	0	0	0	0	1	0	1	0	1
chr9	286636	289509	ENSG00000107099	DOCK8	ENST00000432829	major	1	0	0	0	1	0	0	1	0	0	0	0	0	1	0	1	0	1
chr9	304704	311953	ENSG00000107099	DOCK8	ENST00000432829	major	1	0	0	0	1	0	0	1	0	0	0	0	0	0	0	1	0	1
chr9	312166	314291	ENSG00000107099	DOCK8	ENST00000474772	major	1	0	0	0	1	0	0	0	0	0	0	0	0	0	0	1	0	1
chr9	317128	325670	ENSG00000107099	DOCK8	ENST00000432829	major	1	0	0	0	1	0	0	0	0	0	0	0	0	0	0	1	0	1
chr9	325737	328021	ENSG00000107099	DOCK8	ENST00000432829	major	1	0	0	0	1	0	0	0	0	1	0	0	0	0	0	1	0	1
chr9	328171	332397	ENSG00000107099	DOCK8	ENST00000432829	major	1	0	0	0	1	0	0	0	0	0	0	0	0	0	0	1	0	1
chr9	332478	334224	ENSG00000107099	DOCK8	ENST00000432829	major	1	0	0	0	1	0	0	0	0	0	0	0	0	0	0	1	0	1
chr9	334384	336581	ENSG00000107099	DOCK8	ENST00000432829	major	1	0	0	0	1	0	0	0	0	0	0	0	0	0	0	1	0	1
chr9	339099	340158	ENSG00000107099	DOCK8	ENST00000432829	major	1	0	0	0	1	0	0	0	0	0	0	0	0	0	0	1	0	1
chr9	340321	365590	ENSG00000107099	DOCK8	ENST00000483757	major	1	0	0	0	1	0	0	0	0	0	0	0	0	0	0	1	0	1
chr9	340321	368017	ENSG00000107099	DOCK8	ENST00000432829	major	1	0	0	0	1	0	0	0	0	0	0	0	0	0	0	1	0	1
chr9	366552	368017	ENSG00000107099	DOCK8	ENST00000382329	major	1	0	0	0	1	0	0	0	0	0	0	0	0	0	0	1	0	1
chr9	370300	371427	ENSG00000107099	DOCK8	ENST00000432829	major	1	0	0	0	1	0	0	0	0	0	0	0	0	0	0	1	0	1
chr9	370300	372184	ENSG00000107099	DOCK8	ENST00000382331	major	1	0	0	0	1	0	0	0	0	0	0	0	0	0	0	1	0	1
chr9	371566	372184	ENSG00000107099	DOCK8	ENST00000432829	major	1	0	0	0	1	0	0	0	0	0	0	0	0	0	0	1	0	1
chr9	372286	376209	ENSG00000107099	DOCK8	ENST00000432829	major	1	0	0	0	1	0	0	0	0	0	0	0	0	0	0	1	0	1
chr9	376305	376976	ENSG00000107099	DOCK8	ENST00000432829	major	1	0	0	0	1	0	0	0	0	0	0	0	0	0	0	1	0	1
chr9	377211	379770	ENSG00000107099	DOCK8	ENST00000432829	major	1	0	0	0	1	0	0	0	0	0	0	0	0	0	0	1	0	1
chr9	379935	380278	ENSG00000107099	DOCK8	ENST00000483757	major	1	0	0	0	1	0	0	0	0	0	0	0	0	0	0	1	0	1
chr9	382685	386330	ENSG00000107099	DOCK8	ENST00000432829	major	1	0	0	0	1	0	0	0	0	0	0	0	0	0	0	1	0	1
chr9	382685	390470	ENSG00000107099	DOCK8	ENST00000469391	major	1	0	0	0	1	0	0	0	0	0	0	0	0	0	0	1	0	1
chr9	386426	390470	ENSG00000107099	DOCK8	ENST00000432829	major	1	0	0	0	1	0	0	0	0	0	0	0	0	0	0	1	0	1
chr9	390566	396784	ENSG00000107099	DOCK8	ENST00000432829	major	1	0	0	0	1	0	0	0	0	0	0	0	0	0	0	1	0	1
chr9	396934	399145	ENSG00000107099	DOCK8	ENST00000432829	major	1	0	0	0	1	0	0	0	0	0	0	0	0	0	0	1	0	1
chr9	399259	404917	ENSG00000107099	DOCK8	ENST00000432829	major	1	0	0	0	1	0	0	0	0	0	0	0	0	0	0	1	0	1
chr9	405073	406929	ENSG00000107099	DOCK8	ENST00000432829	major	1	0	0	0	1	0	0	0	0	0	0	0	0	0	0	1	0	1
chr9	407069	414781	ENSG00000107099	DOCK8	ENST00000432829	major	1	0	0	0	1	0	0	0	0	0	0	0	0	0	0	1	0	1
chr9	414951	418067	ENSG00000107099	DOCK8	ENST00000432829	major	1	0	0	0	1	0	0	0	0	0	0	0	0	0	0	1	0	1
chr9	418207	420400	ENSG00000107099	DOCK8	ENST00000432829	major	1	0	0	0	1	0	0	0	0	0	0	0	0	0	0	1	0	1
chr9	420180	420400	ENSG00000107099	DOCK8	ENST00000493666	major	1	0	0	0	1	0	0	0	0	0	0	0	0	0	0	1	0	1
chr9	420583	420948	ENSG00000107099	DOCK8	ENST00000432829	major	1	0	0	0	1	0	0	0	0	0	0	0	0	0	0	1	0	1
chr9	421078	422047	ENSG00000107099	DOCK8	ENST00000432829	major	1	0	0	0	1	0	0	0	0	0	0	0	0	0	0	1	0	1
chr9	422135	426884	ENSG00000107099	DOCK8	ENST00000432829	major	1	0	0	0	1	0	0	0	0	0	0	0	0	0	0	1	0	1
chr9	426981	428361	ENSG00000107099	DOCK8	ENST00000432829	major	1	0	0	0	1	0	0	0	0	0	0	0	0	0	0	1	0	1
chr9	428496	429701	ENSG00000107099	DOCK8	ENST00000432829	major	1	0	0	0	1	0	0	0	0	0	0	0	0	0	0	1	0	1
chr9	429854	432165	ENSG00000107099	DOCK8	ENST00000432829	major	1	0	0	0	1	0	0	0	0	0	0	0	0	0	0	1	0	1
chr9	432324	433874	ENSG00000107099	DOCK8	ENST00000432829	major	1	0	0	0	1	0	0	0	0	0	0	0	0	0	0	1	0	1
chr9	433975	434782	ENSG00000107099	DOCK8	ENST00000432829	major	1	0	0	0	1	0	0	0	0	0	0	0	0	0	0	1	0	1
chr9	434975	439244	ENSG00000107099	DOCK8	ENST00000432829	major	1	0	0	0	1	0	0	0	0	0	0	0	0	0	0	1	0	1
chr9	439388	441285	ENSG00000107099	DOCK8	ENST00000432829	major	1	0	0	0	1	0	0	0	0	0	0	0	0	0	0	1	0	0
chr9	441417	441874	ENSG00000107099	DOCK8	ENST00000432829	major	1	0	0	0	1	0	0	0	0	0	0	0	0	0	0	1	0	0
chr9	442009	443426	ENSG00000107099	DOCK8	ENST00000432829	major	1	0	0	0	1	0	0	0	0	0	0	0	0	0	0	1	0	0
chr9	443516	446369	ENSG00000107099	DOCK8	ENST00000432829	major	1	0	0	0	1	0	0	0	0	0	0	0	0	0	0	1	0	0
chr9	446606	449783	ENSG00000107099	DOCK8	ENST00000432829	major	1	0	0	0	1	0	0	0	0	0	0	0	0	0	0	1	0	0
chr9	449927	452010	ENSG00000107099	DOCK8	ENST00000432829	major	1	0	0	0	1	0	0	0	0	0	0	0	0	0	0	1	0	0
chr9	452117	463516	ENSG00000107099	DOCK8	ENST00000432829	major	1	0	0	0	1	0	0	0	0	0	0	0	0	0	0	1	0	0
chr9	452948	454506	ENSG00000227155	AL161725.1	ENST00000628764	major	1	0	0	0	1	0	0	0	0	0	0	0	0	0	0	1	0	0
chr9	454606	456200	ENSG00000227155	AL161725.1	ENST00000591577	major	1	0	0	0	1	0	0	0	0	0	0	0	0	0	0	1	0	0
chr9	456703	456914	ENSG00000227155	AL161725.1	ENST00000590518	major	1	0	0	0	1	0	0	0	0	0	0	0	0	0	0	1	0	0
chr9	456703	458116	ENSG00000227155	AL161725.1	ENST00000590240	major	1	0	0	0	1	0	0	0	0	0	0	0	0	0	0	1	0	0
chr9	456703	459715	ENSG00000227155	AL161725.1	ENST00000585631	major	1	0	0	0	1	0	0	0	0	0	0	0	0	0	0	1	0	0
chr9	456703	465961	ENSG00000227155	AL161725.1	ENST00000591577	major	1	0	0	0	1	0	0	0	0	0	0	0	0	0	0	1	0	0
chr9	456703	466687	ENSG00000227155	AL161725.1	ENST00000589287	major	1	0	0	0	1	0	0	0	0	0	0	0	0	0	0	1	0	0
chr9	456703	470764	ENSG00000227155	AL161725.1	ENST00000586805	major	1	0	0	0	1	0	0	0	0	0	0	0	0	0	0	1	0	0
chr9	456703	488956	ENSG00000227155	AL161725.1	ENST00000415004	major	1	0	0	0	1	0	0	0	0	0	0	0	0	0	0	1	0	0
chr9	457047	459715	ENSG00000227155	AL161725.1	ENST00000588989	major	1	0	0	0	1	0	0	0	0	0	0	0	0	0	0	1	0	0
chr9	457047	465961	ENSG00000227155	AL161725.1	ENST00000590518	major	1	0	0	0	1	0	0	0	0	0	0	0	0	0	0	1	0	0
chr9	458281	458369	ENSG00000227155	AL161725.1	ENST00000590240	major	1	0	0	0	1	0	0	0	0	0	0	0	0	0	0	1	0	0
chr9	458423	459715	ENSG00000227155	AL161725.1	ENST00000590240	major	1	0	0	0	1	0	0	0	0	0	0	0	0	0	0	1	0	0
chr9	459815	465961	ENSG00000227155	AL161725.1	ENST00000608617	major	1	0	0	0	1	0	0	0	0	0	0	0	0	0	0	1	0	0
chr9	459866	465961	ENSG00000227155	AL161725.1	ENST00000588989	major	1	0	0	0	1	0	0	0	0	0	0	0	0	0	0	1	0	0
chr9	463687	464158	ENSG00000107099	DOCK8	ENST00000432829	major	1	0	0	0	1	0	0	0	0	0	0	0	0	0	0	1	0	0
chr9	464278	465072	ENSG00000107099	DOCK8	ENST00000462618	major	1	0	0	0	1	0	0	0	0	0	0	0	0	0	0	1	0	0
chr9	466069	466687	ENSG00000227155	AL161725.1	ENST00000588989	major	1	0	0	0	1	0	0	0	0	0	0	0	0	0	0	1	0	0
chr9	466069	466899	ENSG00000227155	AL161725.1	ENST00000590518	major	1	0	0	0	1	0	0	0	0	0	0	0	0	0	0	1	0	0
chr9	466069	469721	ENSG00000227155	AL161725.1	ENST00000591577	major	1	0	0	0	1	0	0	0	0	0	0	0	0	0	0	1	0	0
chr9	466069	470764	ENSG00000227155	AL161725.1	ENST00000593137	major	1	0	0	0	1	0	0	0	0	0	0	0	0	0	0	1	0	0
chr9	466853	469721	ENSG00000227155	AL161725.1	ENST00000589287	major	1	0	0	0	1	0	0	0	0	0	0	0	0	0	0	1	0	0
chr9	470682	473193	ENSG00000107104	KANK1	ENST00000382303	major	1	0	0	0	1	0	0	0	0	0	0	0	0	0	0	1	0	0
chr9	471586	473193	ENSG00000107104	KANK1	ENST00000467541	major	1	0	0	0	1	0	0	0	0	0	0	0	0	0	0	1	0	0
chr9	473273	539515	ENSG00000107104	KANK1	ENST00000382303	major	1	0	0	0	0	1	0	0	0	0	0	0	0	0	0	1	0	0
chr9	473273	484281	ENSG00000107104	KANK1	ENST00000467541	major	1	0	0	0	1	0	0	0	0	0	0	0	0	0	0	1	0	0
chr9	473273	476627	ENSG00000107104	KANK1	ENST00000475690	major	1	0	0	0	1	0	0	0	0	0	0	0	0	0	0	1	0	0
chr9	487803	495237	ENSG00000228115	AL161725.2	ENST00000442442	major	1	0	0	0	1	0	0	0	0	0	0	0	0	0	0	1	0	0
chr9	489066	492083	ENSG00000227155	AL161725.1	ENST00000415004	major	1	0	0	0	1	0	0	0	0	0	0	0	0	0	0	1	0	0
chr9	504754	539515	ENSG00000107104	KANK1	ENST00000674102	major	1	0	0	0	0	1	0	0	0	0	0	0	0	0	0	1	0	0
chr9	504754	549106	ENSG00000107104	KANK1	ENST00000619269	major	1	0	0	0	0	1	0	0	0	0	0	0	0	0	0	1	0	0
chr9	504754	676889	ENSG00000107104	KANK1	ENST00000382297	major	1	0	0	0	0	1	0	1	0	0	1	0	0	0	0	1	0	1
chr9	539633	540507	ENSG00000107104	KANK1	ENST00000382303	major	1	0	0	0	0	1	0	0	0	0	0	0	0	0	0	1	0	0
chr9	540667	676889	ENSG00000107104	KANK1	ENST00000382303	major	1	0	0	0	0	1	0	1	0	0	1	0	0	0	0	1	0	1
chr9	547341	549106	ENSG00000226403	AL392089.1	ENST00000654035	major	1	0	0	0	0	1	0	0	0	0	0	0	0	0	0	1	0	0
chr9	547341	549189	ENSG00000226403	AL392089.1	ENST00000662822	major	1	0	0	0	0	1	0	0	0	0	0	0	0	0	0	1	0	0
chr9	549721	676889	ENSG00000107104	KANK1	ENST00000619269	major	1	0	0	0	0	1	0	1	0	0	1	0	0	0	0	1	0	1
chr9	674379	680856	ENSG00000227914	AL136979.1	ENST00000421645	major	1	0	0	0	0	1	0	1	0	0	1	0	0	0	0	0	0	1
chr9	674379	677541	ENSG00000227914	AL136979.1	ENST00000608097	major	1	0	0	0	0	1	0	1	0	0	1	0	0	0	0	0	0	1
chr9	677009	710803	ENSG00000107104	KANK1	ENST00000619269	major	1	0	0	0	0	1	0	1	0	0	1	0	0	0	0	0	0	1
chr9	681046	685527	ENSG00000227914	AL136979.1	ENST00000421645	major	1	0	0	0	0	1	0	1	0	0	1	0	0	0	0	0	0	1
chr9	707247	710803	ENSG00000107104	KANK1	ENST00000382293	major	1	0	0	0	0	1	0	1	0	0	1	0	0	0	0	0	0	1
chr9	713464	730050	ENSG00000107104	KANK1	ENST00000619269	major	1	0	0	0	0	1	0	1	0	0	1	0	0	0	0	0	0	1
chr9	730248	731157	ENSG00000107104	KANK1	ENST00000619269	major	1	0	0	0	0	1	0	1	0	0	1	0	0	0	0	0	0	1
chr9	732617	734747	ENSG00000107104	KANK1	ENST00000619269	major	1	0	0	0	0	1	0	1	0	0	1	0	0	0	0	0	0	1
chr9	734835	735711	ENSG00000107104	KANK1	ENST00000382289	major	1	0	0	0	0	1	0	1	0	0	0	0	0	0	0	0	0	1
chr9	734835	738284	ENSG00000107104	KANK1	ENST00000619269	major	1	0	0	0	0	1	0	1	0	0	0	0	0	0	0	0	0	1
chr9	735780	738284	ENSG00000107104	KANK1	ENST00000382289	major	1	0	0	0	0	1	0	1	0	0	0	0	0	0	0	0	0	1
chr9	738504	740791	ENSG00000107104	KANK1	ENST00000619269	major	1	0	0	0	0	1	0	1	0	0	0	0	0	0	0	0	0	1
chr9	740934	742204	ENSG00000107104	KANK1	ENST00000619269	major	1	0	0	0	0	1	0	1	0	0	0	0	0	0	0	0	0	1
chr9	742405	744490	ENSG00000107104	KANK1	ENST00000619269	major	1	0	0	0	0	1	0	1	0	0	0	0	0	0	0	0	0	1
chr9	744589	745172	ENSG00000107104	KANK1	ENST00000619269	major	1	0	0	0	0	1	0	1	0	0	0	0	0	0	0	0	0	1
chr9	842192	846959	ENSG00000137090	DMRT1	ENST00000382276	major	0	1	0	0	0	1	0	0	0	0	0	0	0	0	0	1	0	1
chr9	842954	846959	ENSG00000137090	DMRT1	ENST00000569227	major	0	1	0	0	0	1	0	0	0	0	0	0	0	0	0	1	0	1
chr9	847143	893911	ENSG00000137090	DMRT1	ENST00000382276	major	0	1	0	0	0	1	0	1	0	0	0	0	0	0	0	1	0	1
chr9	894195	916762	ENSG00000137090	DMRT1	ENST00000382276	major	0	1	0	0	0	1	0	1	0	0	1	0	0	0	0	1	0	1
chr9	916907	967984	ENSG00000137090	DMRT1	ENST00000382276	major	0	1	0	0	0	1	0	1	0	0	1	0	0	0	0	1	0	1
chr9	977455	990040	ENSG00000064218	DMRT3	ENST00000190165	major	0	1	0	0	0	1	0	1	0	0	1	0	0	0	0	1	0	1
chr9	1050482	1050619	ENSG00000173253	DMRT2	ENST00000382255	major	0	1	0	0	0	1	0	0	0	0	1	0	0	0	0	1	0	1
chr9	1050482	1051569	ENSG00000173253	DMRT2	ENST00000635183	major	0	1	0	0	0	1	0	0	0	0	1	0	0	0	0	1	0	1
chr9	1050775	1051569	ENSG00000173253	DMRT2	ENST00000382255	major	0	1	0	0	0	1	0	0	0	0	1	0	0	0	0	1	0	1
chr9	1052138	1053721	ENSG00000173253	DMRT2	ENST00000259622	major	0	1	0	0	0	1	0	0	0	0	1	0	0	0	0	1	0	1
chr9	1053108	1053721	ENSG00000173253	DMRT2	ENST00000634526	major	0	1	0	0	0	1	0	0	0	0	1	0	0	0	0	1	0	1
chr9	1053824	1056215	ENSG00000173253	DMRT2	ENST00000382251	major	0	1	0	0	0	1	0	0	0	0	1	0	0	0	0	1	0	1
chr9	1053824	1055721	ENSG00000173253	DMRT2	ENST00000259622	major	0	1	0	0	0	1	0	0	0	0	1	0	0	0	0	1	0	1
chr9	1054653	1055721	ENSG00000173253	DMRT2	ENST00000634824	major	0	1	0	0	0	1	0	0	0	0	1	0	0	0	0	1	0	1
chr9	1055799	1056215	ENSG00000173253	DMRT2	ENST00000382255	major	0	1	0	0	0	1	0	0	0	0	1	0	0	0	0	1	0	1
chr9	1540601	1549868	ENSG00000287465	AL358053.1	ENST00000660579	major	0	1	0	0	0	1	0	1	0	0	1	0	0	1	0	1	0	1
chr9	1980386	2028986	ENSG00000080503	SMARCA2	ENST00000637383	major	0	1	0	0	0	1	0	1	0	0	1	0	0	0	0	1	0	1
chr9	2015404	2028986	ENSG00000080503	SMARCA2	ENST00000636559	major	0	1	0	0	0	1	0	1	0	0	0	0	0	0	0	0	0	1
chr9	2015404	2032951	ENSG00000080503	SMARCA2	ENST00000634287	major	0	1	0	0	0	1	0	1	0	0	0	0	0	0	0	0	0	1
chr9	2016143	2028986	ENSG00000080503	SMARCA2	ENST00000636903	major	0	1	0	0	0	1	0	1	0	0	0	0	0	0	0	0	0	1
chr9	2016213	2028986	ENSG00000080503	SMARCA2	ENST00000637352	major	0	1	0	0	0	1	0	1	0	0	0	0	0	0	0	0	0	1
chr9	2016424	2028986	ENSG00000080503	SMARCA2	ENST00000637097	major	0	1	0	0	0	1	0	1	0	0	0	0	0	0	0	0	0	1
chr9	2017207	2028986	ENSG00000080503	SMARCA2	ENST00000457226	major	0	1	0	0	0	1	0	1	0	0	0	0	0	0	0	0	0	1
chr9	2017497	2028986	ENSG00000080503	SMARCA2	ENST00000382194	major	0	1	0	0	0	1	0	1	0	0	0	0	0	0	0	0	0	1
chr9	2017502	2028986	ENSG00000080503	SMARCA2	ENST00000439732	major	0	1	0	0	0	1	0	1	0	0	0	0	0	0	0	0	0	1
chr9	2017799	2028986	ENSG00000080503	SMARCA2	ENST00000637806	major	0	1	0	0	0	1	0	1	0	0	0	0	0	0	0	0	0	1
chr9	2018039	2028986	ENSG00000080503	SMARCA2	ENST00000636221	major	0	1	0	0	0	1	0	1	0	0	0	0	0	0	0	0	0	1
chr9	2022117	2028986	ENSG00000080503	SMARCA2	ENST00000382203	major	0	1	0	0	0	1	0	1	0	0	0	0	0	0	0	0	0	1
chr9	2027775	2028986	ENSG00000080503	SMARCA2	ENST00000637134	major	0	1	0	0	0	1	0	1	0	0	0	0	0	0	0	0	0	1
chr9	2029247	2032951	ENSG00000080503	SMARCA2	ENST00000637806	major	0	1	0	0	0	1	0	1	0	0	0	0	0	1	0	0	0	1
chr9	2032642	2032951	ENSG00000080503	SMARCA2	ENST00000491574	major	0	1	0	0	0	1	0	1	0	0	0	0	0	1	0	0	0	1
chr9	2033081	2039465	ENSG00000080503	SMARCA2	ENST00000637806	major	0	1	0	0	0	1	0	1	0	0	0	0	0	1	0	0	0	1
chr9	2039900	2041330	ENSG00000080503	SMARCA2	ENST00000637103	major	0	1	0	0	0	1	0	1	0	0	0	0	0	1	0	0	0	1
chr9	2039900	2047228	ENSG00000080503	SMARCA2	ENST00000382203	major	0	1	0	0	0	1	0	1	0	0	0	0	0	1	0	0	0	1
chr9	2047484	2054596	ENSG00000080503	SMARCA2	ENST00000382203	major	0	1	0	0	0	1	0	1	0	0	0	0	0	1	0	0	0	1
chr9	2054723	2056671	ENSG00000080503	SMARCA2	ENST00000382203	major	0	1	0	0	0	1	0	1	0	0	0	0	0	1	0	0	0	1
chr9	2055682	2056671	ENSG00000080503	SMARCA2	ENST00000635030	major	0	1	0	0	0	1	0	1	0	0	0	0	0	1	0	0	0	1
chr9	2056845	2058290	ENSG00000080503	SMARCA2	ENST00000382203	major	0	1	0	0	0	1	0	1	0	0	0	0	0	1	0	0	0	1
chr9	2058464	2060815	ENSG00000080503	SMARCA2	ENST00000382203	major	0	1	0	0	0	1	0	1	0	0	0	0	0	1	0	0	0	1
chr9	2060986	2070417	ENSG00000080503	SMARCA2	ENST00000382203	major	0	1	0	0	0	1	0	1	0	0	0	0	0	1	0	0	0	1
chr9	2069059	2070417	ENSG00000080503	SMARCA2	ENST00000635739	major	0	1	0	0	0	1	0	1	0	0	0	0	0	1	0	0	0	1
chr9	2070471	2072031	ENSG00000080503	SMARCA2	ENST00000636916	major	0	1	0	0	0	1	0	1	0	0	0	0	0	1	0	0	0	1
chr9	2070471	2073211	ENSG00000080503	SMARCA2	ENST00000382203	major	0	1	0	0	0	1	0	1	0	0	0	0	0	1	0	0	0	1
chr9	2072067	2073211	ENSG00000080503	SMARCA2	ENST00000636916	major	0	1	0	0	0	1	0	1	0	0	0	0	0	1	0	0	0	1
chr9	2073342	2073565	ENSG00000080503	SMARCA2	ENST00000382203	major	0	1	0	0	0	1	0	1	0	0	0	0	0	1	0	0	0	1
chr9	2073623	2076228	ENSG00000080503	SMARCA2	ENST00000382203	major	0	1	0	0	0	1	0	1	0	0	0	0	0	1	0	0	0	1
chr9	2075133	2076228	ENSG00000080503	SMARCA2	ENST00000636501	major	0	1	0	0	0	1	0	1	0	0	0	0	0	1	0	0	0	1
chr9	2075259	2076228	ENSG00000080503	SMARCA2	ENST00000636233	major	0	1	0	0	0	1	0	1	0	0	0	0	0	1	0	0	0	1
chr9	2075396	2076228	ENSG00000080503	SMARCA2	ENST00000637371	major	0	1	0	0	0	1	0	1	0	0	0	0	0	1	0	0	0	1
chr9	2076329	2077628	ENSG00000080503	SMARCA2	ENST00000382203	major	0	1	0	0	0	1	0	1	0	0	0	0	0	1	0	0	0	1
chr9	2077776	2079905	ENSG00000080503	SMARCA2	ENST00000635739	major	0	1	0	0	0	1	0	1	0	0	0	0	0	1	0	0	0	1
chr9	2077776	2081831	ENSG00000080503	SMARCA2	ENST00000382203	major	0	1	0	0	0	1	0	1	0	0	0	0	0	1	0	0	0	1
chr9	2081995	2083346	ENSG00000080503	SMARCA2	ENST00000382203	major	0	1	0	0	0	1	0	1	0	0	0	0	0	1	0	0	0	1
chr9	2083413	2084085	ENSG00000080503	SMARCA2	ENST00000382203	major	0	1	0	0	0	1	0	1	0	0	0	0	0	1	0	0	0	1
chr9	2084196	2086828	ENSG00000080503	SMARCA2	ENST00000382203	major	0	1	0	0	0	1	0	1	0	0	0	0	0	1	0	0	0	1
chr9	2084196	2088499	ENSG00000080503	SMARCA2	ENST00000635185	major	0	1	0	0	0	1	0	1	0	0	0	0	0	1	0	0	0	1
chr9	2085744	2086828	ENSG00000080503	SMARCA2	ENST00000634925	major	0	1	0	0	0	1	0	1	0	0	0	0	0	1	0	0	0	1
chr9	2086107	2086828	ENSG00000080503	SMARCA2	ENST00000636157	major	0	1	0	0	0	1	0	1	0	0	0	0	0	1	0	0	0	1
chr9	2087071	2087300	ENSG00000080503	SMARCA2	ENST00000636969	major	0	1	0	0	0	1	0	1	0	0	0	0	0	1	0	0	0	1
chr9	2087071	2088499	ENSG00000080503	SMARCA2	ENST00000382203	major	0	1	0	0	0	1	0	1	0	0	0	0	0	1	0	0	0	1
chr9	2088613	2096656	ENSG00000080503	SMARCA2	ENST00000382203	major	0	1	0	0	0	1	0	1	0	0	0	0	0	1	0	0	0	1
chr9	2096764	2097384	ENSG00000080503	SMARCA2	ENST00000382203	major	0	1	0	0	0	1	0	1	0	0	0	0	0	1	0	0	0	1
chr9	2097185	2097384	ENSG00000080503	SMARCA2	ENST00000636758	major	0	1	0	0	0	1	0	1	0	0	0	0	0	1	0	0	0	1
chr9	2097260	2097384	ENSG00000080503	SMARCA2	ENST00000638139	major	0	1	0	0	0	1	0	1	0	0	0	0	0	1	0	0	0	1
chr9	2097471	2101569	ENSG00000080503	SMARCA2	ENST00000382203	major	0	1	0	0	0	1	0	1	0	0	0	0	0	1	0	0	0	1
chr9	2101616	2104002	ENSG00000080503	SMARCA2	ENST00000382203	major	0	1	0	0	0	1	0	1	0	0	0	0	0	1	0	0	0	1
chr9	2104169	2110253	ENSG00000080503	SMARCA2	ENST00000382203	major	0	1	0	0	0	1	0	1	0	0	0	0	0	0	0	0	0	1
chr9	2110417	2119457	ENSG00000080503	SMARCA2	ENST00000634772	major	0	1	0	0	0	1	0	0	0	0	0	0	0	0	0	0	0	1
chr9	2116049	2119457	ENSG00000080503	SMARCA2	ENST00000382203	major	0	1	0	0	0	1	0	0	0	0	0	0	0	0	0	0	0	1
chr9	2119535	2123718	ENSG00000080503	SMARCA2	ENST00000382203	major	0	1	0	0	0	1	0	0	0	0	0	0	0	0	0	0	0	1
chr9	2123937	2161685	ENSG00000080503	SMARCA2	ENST00000382203	major	0	1	0	0	0	1	0	0	0	0	0	0	0	0	0	0	0	1
chr9	2157890	2161685	ENSG00000080503	SMARCA2	ENST00000324954	major	0	1	0	0	0	1	0	0	0	0	0	0	0	0	0	0	0	1
chr9	2158350	2161685	ENSG00000080503	SMARCA2	ENST00000634931	major	0	1	0	0	0	1	0	0	0	0	0	0	0	0	0	0	0	1
chr9	2158392	2159813	ENSG00000080503	SMARCA2	ENST00000635133	major	0	1	0	0	0	1	0	0	0	0	0	0	0	0	0	0	0	1
chr9	2158587	2161685	ENSG00000080503	SMARCA2	ENST00000634706	major	0	1	0	0	0	1	0	0	0	0	0	0	0	0	0	0	0	1
chr9	2158587	2161000	ENSG00000080503	SMARCA2	ENST00000382186	major	0	1	0	0	0	1	0	0	0	0	0	0	0	0	0	0	0	1
chr9	2158587	2159813	ENSG00000080503	SMARCA2	ENST00000417599	major	0	1	0	0	0	1	0	0	0	0	0	0	0	0	0	0	0	1
chr9	2158594	2159813	ENSG00000080503	SMARCA2	ENST00000423555	major	0	1	0	0	0	1	0	0	0	0	0	0	0	0	0	0	0	1
chr9	2158594	2161685	ENSG00000080503	SMARCA2	ENST00000382183	major	0	1	0	0	0	1	0	0	0	0	0	0	0	0	0	0	0	1
chr9	2158978	2159813	ENSG00000080503	SMARCA2	ENST00000302401	major	0	1	0	0	0	1	0	0	0	0	0	0	0	0	0	0	0	1
chr9	2158978	2160975	ENSG00000080503	SMARCA2	ENST00000637856	major	0	1	0	0	0	1	0	0	0	0	0	0	0	0	0	0	0	1
chr9	2158978	2161685	ENSG00000080503	SMARCA2	ENST00000635688	major	0	1	0	0	0	1	0	0	0	0	0	0	0	0	0	0	0	1
chr9	2159466	2159813	ENSG00000080503	SMARCA2	ENST00000636367	major	0	1	0	0	0	1	0	0	0	0	0	0	0	0	0	0	0	1
chr9	2159904	2161685	ENSG00000080503	SMARCA2	ENST00000635659	major	0	1	0	0	0	1	0	0	0	0	0	0	0	0	0	0	0	1
chr9	2159909	2161000	ENSG00000080503	SMARCA2	ENST00000636367	major	0	1	0	0	0	1	0	0	0	0	0	0	0	0	0	0	0	1
chr9	2159909	2161685	ENSG00000080503	SMARCA2	ENST00000302401	major	0	1	0	0	0	1	0	0	0	0	0	0	0	0	0	0	0	1
chr9	2159972	2161685	ENSG00000080503	SMARCA2	ENST00000416751	major	0	1	0	0	0	1	0	0	0	0	0	0	0	0	0	0	0	1
chr9	2160619	2161685	ENSG00000080503	SMARCA2	ENST00000634781	major	0	1	0	0	0	1	0	0	0	0	0	0	0	0	0	0	0	1
chr9	2160619	2161000	ENSG00000080503	SMARCA2	ENST00000635397	major	0	1	0	0	0	1	0	0	0	0	0	0	0	0	0	0	0	1
chr9	2161035	2161685	ENSG00000080503	SMARCA2	ENST00000382186	major	0	1	0	0	0	1	0	0	0	0	0	0	0	0	0	0	0	1
chr9	2161903	2170418	ENSG00000080503	SMARCA2	ENST00000382203	major	0	1	0	0	0	1	0	0	0	0	0	0	0	0	0	0	0	1
chr9	2161903	2181570	ENSG00000080503	SMARCA2	ENST00000357248	major	0	1	0	0	0	1	0	0	0	0	0	0	0	0	0	0	0	1
chr9	2170472	2181570	ENSG00000080503	SMARCA2	ENST00000382203	major	0	1	0	0	0	1	0	0	0	0	0	0	0	0	0	0	0	1
chr9	2170472	2182140	ENSG00000080503	SMARCA2	ENST00000634760	major	0	1	0	0	0	1	0	0	0	0	0	0	0	0	0	0	0	1
chr9	2181676	2182140	ENSG00000080503	SMARCA2	ENST00000382203	major	0	1	0	0	0	1	0	0	0	0	0	0	0	0	0	0	0	1
chr9	2182242	2186095	ENSG00000080503	SMARCA2	ENST00000382203	major	0	1	0	0	0	1	0	0	0	0	0	0	0	0	0	0	0	1
chr9	2186228	2191265	ENSG00000080503	SMARCA2	ENST00000382203	major	0	1	0	0	0	1	0	0	0	0	0	0	0	0	0	0	0	1
chr9	2191408	2192703	ENSG00000080503	SMARCA2	ENST00000382203	major	0	1	0	0	0	1	0	0	0	0	1	0	0	0	0	0	0	1
chr9	2424510	2425396	ENSG00000236404	VLDLR-AS1	ENST00000671040	major	0	1	0	0	0	1	0	1	0	0	1	0	0	0	0	1	0	1
chr9	2424510	2493074	ENSG00000236404	VLDLR-AS1	ENST00000657742	major	0	1	0	0	0	1	0	1	0	0	1	0	0	0	0	1	0	1
chr9	2425540	2493239	ENSG00000236404	VLDLR-AS1	ENST00000648733	major	0	1	0	0	0	1	0	1	0	0	1	0	0	0	0	1	0	1
chr9	2425540	2493074	ENSG00000236404	VLDLR-AS1	ENST00000671040	major	0	1	0	0	0	1	0	1	0	0	1	0	0	0	0	1	0	1
chr9	2493180	2494179	ENSG00000236404	VLDLR-AS1	ENST00000657742	major	0	1	0	0	0	1	0	1	0	0	1	0	0	0	0	1	0	1
chr9	2493425	2494179	ENSG00000236404	VLDLR-AS1	ENST00000671040	major	0	1	0	0	0	1	0	1	0	0	1	0	0	0	0	1	0	1
chr9	2494302	2503269	ENSG00000236404	VLDLR-AS1	ENST00000671040	major	0	1	0	0	0	1	0	1	0	0	1	0	0	1	0	1	0	1
chr9	2494302	2506418	ENSG00000236404	VLDLR-AS1	ENST00000667661	major	0	1	0	0	0	1	0	1	0	0	1	0	0	1	0	1	0	1
chr9	2503403	2506358	ENSG00000236404	VLDLR-AS1	ENST00000671040	major	0	1	0	0	0	1	0	1	0	0	1	0	0	1	0	1	0	1
chr9	2503403	2506418	ENSG00000236404	VLDLR-AS1	ENST00000648733	major	0	1	0	0	0	1	0	1	0	0	1	0	0	1	0	1	0	1
chr9	2506540	2521902	ENSG00000236404	VLDLR-AS1	ENST00000671040	major	0	1	0	0	0	1	0	1	0	0	1	0	0	1	0	1	0	1
chr9	2522046	2523052	ENSG00000236404	VLDLR-AS1	ENST00000671040	major	0	1	0	0	0	1	0	1	0	0	1	0	0	1	0	1	0	1
chr9	2523157	2525537	ENSG00000236404	VLDLR-AS1	ENST00000648733	major	0	1	0	0	0	1	0	1	0	0	1	0	0	1	0	1	0	1
chr9	2523157	2536358	ENSG00000236404	VLDLR-AS1	ENST00000671040	major	0	1	0	0	0	1	0	1	0	0	1	0	0	1	0	1	0	1
chr9	2523157	2539398	ENSG00000236404	VLDLR-AS1	ENST00000447278	major	0	1	0	0	0	1	0	1	0	0	1	0	0	1	0	1	0	1
chr9	2525717	2621228	ENSG00000236404	VLDLR-AS1	ENST00000667661	major	0	1	0	0	0	1	0	1	0	0	1	0	0	1	0	1	0	1
chr9	2525717	2536358	ENSG00000236404	VLDLR-AS1	ENST00000648733	major	0	1	0	0	0	1	0	1	0	0	1	0	0	1	0	1	0	1
chr9	2525717	2530903	ENSG00000236404	VLDLR-AS1	ENST00000655564	major	0	1	0	0	0	1	0	1	0	0	1	0	0	1	0	0	0	1
chr9	2531129	2536358	ENSG00000236404	VLDLR-AS1	ENST00000655564	major	0	1	0	0	0	1	0	1	0	0	1	0	0	1	0	1	0	1
chr9	2536015	2536358	ENSG00000236404	VLDLR-AS1	ENST00000599229	major	0	1	0	0	0	1	0	1	0	0	1	0	0	1	0	1	0	1
chr9	2536453	2539398	ENSG00000236404	VLDLR-AS1	ENST00000671040	major	0	1	0	0	0	1	0	1	0	0	1	0	0	1	0	1	0	1
chr9	2539552	2570621	ENSG00000236404	VLDLR-AS1	ENST00000424605	major	0	1	0	0	0	1	0	1	0	0	1	0	0	1	0	0	0	1
chr9	2539552	2621228	ENSG00000236404	VLDLR-AS1	ENST00000648733	major	0	1	0	0	0	1	0	1	0	0	1	0	0	1	0	0	0	1
chr9	2539552	2622099	ENSG00000236404	VLDLR-AS1	ENST00000671040	major	0	1	0	0	0	1	0	1	0	0	1	0	0	1	0	0	0	1
chr9	2541214	2541547	ENSG00000231052	AL353614.1	ENST00000445631	major	0	1	0	0	0	1	0	1	0	0	1	0	0	1	0	1	0	1
chr9	2622271	2635452	ENSG00000147852	VLDLR	ENST00000382100	major	0	1	0	0	0	1	0	1	0	0	1	0	0	0	0	0	0	1
chr9	2635572	2639858	ENSG00000147852	VLDLR	ENST00000382100	major	0	1	0	0	0	1	0	1	0	0	1	0	0	0	0	0	0	1
chr9	2639981	2643159	ENSG00000147852	VLDLR	ENST00000382096	major	0	1	0	0	0	1	0	1	0	0	1	0	0	0	0	0	0	1
chr9	2639981	2641376	ENSG00000147852	VLDLR	ENST00000382100	major	0	1	0	0	0	1	0	1	0	0	1	0	0	0	0	0	0	1
chr9	2641499	2643159	ENSG00000147852	VLDLR	ENST00000382100	major	0	1	0	0	0	1	0	1	0	0	1	0	0	0	0	0	0	1
chr9	2643531	2643627	ENSG00000147852	VLDLR	ENST00000382100	major	0	1	0	0	0	1	0	1	0	0	1	0	0	0	0	0	0	1
chr9	2643750	2643836	ENSG00000147852	VLDLR	ENST00000382100	major	0	1	0	0	0	1	0	1	0	0	1	0	0	0	0	0	0	1
chr9	2643959	2644733	ENSG00000147852	VLDLR	ENST00000382100	major	0	1	0	0	0	1	0	1	0	0	1	0	0	0	0	0	0	1
chr9	2644853	2644956	ENSG00000147852	VLDLR	ENST00000382100	major	0	1	0	0	0	1	0	1	0	0	1	0	0	0	0	0	0	1
chr9	2645082	2645573	ENSG00000147852	VLDLR	ENST00000382100	major	0	1	0	0	0	1	0	1	0	0	1	0	0	0	0	0	0	1
chr9	2645745	2646333	ENSG00000147852	VLDLR	ENST00000382100	major	0	1	0	0	0	1	0	1	0	0	1	0	0	0	0	0	0	1
chr9	2646552	2647473	ENSG00000147852	VLDLR	ENST00000382100	major	0	1	0	0	0	1	0	1	0	0	1	0	0	0	0	0	0	1
chr9	2647592	2648207	ENSG00000147852	VLDLR	ENST00000382100	major	0	1	0	0	0	1	0	1	0	0	1	0	0	0	0	0	0	1
chr9	2648347	2648668	ENSG00000147852	VLDLR	ENST00000382100	major	0	1	0	0	0	1	0	1	0	0	1	0	0	0	0	0	0	1
chr9	2648810	2650369	ENSG00000147852	VLDLR	ENST00000382100	major	0	1	0	0	0	1	0	1	0	0	1	0	0	0	0	0	0	1
chr9	2650516	2651873	ENSG00000147852	VLDLR	ENST00000382099	major	0	1	0	0	0	1	0	1	0	0	1	0	0	0	0	0	0	1
chr9	2650516	2651414	ENSG00000147852	VLDLR	ENST00000382100	major	0	1	0	0	0	1	0	1	0	0	1	0	0	0	0	0	0	1
chr9	2651498	2651873	ENSG00000147852	VLDLR	ENST00000382100	major	0	1	0	0	0	1	0	1	0	0	1	0	0	0	0	0	0	1
chr9	2651954	2652779	ENSG00000147852	VLDLR	ENST00000382100	major	0	1	0	0	0	1	0	1	0	0	1	0	0	0	0	0	0	1
chr9	2652949	2653832	ENSG00000147852	VLDLR	ENST00000382100	major	0	1	0	0	0	1	0	1	0	0	1	0	0	0	0	0	0	1
chr9	2653010	2653426	ENSG00000286670	AL450467.1	ENST00000667440	major	0	1	0	0	0	1	0	1	0	0	1	0	0	0	0	0	0	1
chr9	2719095	2729445	ENSG00000168263	KCNV2	ENST00000382082	major	0	1	0	0	0	1	0	1	0	0	0	0	0	0	0	0	0	1
chr9	2720532	2782755	ENSG00000080608	PUM3	ENST00000490444	major	0	1	0	0	0	1	0	0	0	0	0	0	0	0	0	0	0	0
chr9	2782807	2804256	ENSG00000080608	PUM3	ENST00000490444	major	0	1	0	0	0	1	0	0	0	0	0	0	0	0	0	0	0	0
chr9	2804463	2807813	ENSG00000080608	PUM3	ENST00000397885	major	0	1	0	0	0	1	0	0	0	0	0	0	0	0	0	0	0	0
chr9	2807904	2810343	ENSG00000080608	PUM3	ENST00000397885	major	0	1	0	0	0	1	0	0	0	0	0	0	0	0	0	0	0	0
chr9	2810431	2811360	ENSG00000080608	PUM3	ENST00000397885	major	0	1	0	0	0	1	0	0	0	0	0	0	0	0	0	0	0	0
chr9	2811583	2812219	ENSG00000080608	PUM3	ENST00000397885	major	0	1	0	0	0	1	0	0	0	0	0	0	0	0	0	0	0	0
chr9	2812362	2820017	ENSG00000080608	PUM3	ENST00000397885	major	0	1	0	0	0	1	0	0	0	0	0	0	0	0	0	0	0	0
chr9	2820098	2823780	ENSG00000080608	PUM3	ENST00000397885	major	0	1	0	0	0	1	0	0	0	0	0	0	0	0	0	0	0	0
chr9	2823834	2824716	ENSG00000080608	PUM3	ENST00000397885	major	0	1	0	0	0	1	0	0	0	0	0	0	0	0	0	0	0	0
chr9	2824815	2827072	ENSG00000080608	PUM3	ENST00000397885	major	0	1	0	0	0	1	0	0	0	0	0	0	0	0	0	0	0	0
chr9	2827151	2828674	ENSG00000080608	PUM3	ENST00000397885	major	0	1	0	0	0	1	0	0	0	0	0	0	0	0	0	0	0	0
chr9	2828778	2829773	ENSG00000080608	PUM3	ENST00000397885	major	0	1	0	0	0	1	0	0	0	0	0	0	0	0	0	0	0	0
chr9	2829948	2830961	ENSG00000080608	PUM3	ENST00000397885	major	0	1	0	0	0	1	0	0	0	0	0	0	0	0	0	0	0	0
chr9	2831028	2831250	ENSG00000080608	PUM3	ENST00000397885	major	0	1	0	0	0	1	0	0	0	0	0	0	0	0	0	0	0	0
chr9	2831344	2833356	ENSG00000080608	PUM3	ENST00000397885	major	0	1	0	0	0	1	0	0	0	0	0	0	0	0	0	0	0	0
chr9	2833432	2834030	ENSG00000080608	PUM3	ENST00000397885	major	0	1	0	0	0	1	0	0	0	0	0	0	0	0	0	0	0	0
chr9	2837401	2838425	ENSG00000080608	PUM3	ENST00000397885	major	0	1	0	0	0	1	0	0	0	0	0	0	0	0	0	0	0	0
chr9	2838517	2844044	ENSG00000080608	PUM3	ENST00000397885	major	0	1	0	0	0	1	0	0	1	0	0	0	0	0	0	0	0	0
chr9	2919305	2921788	ENSG00000227835	CARM1P1	ENST00000497195	major	0	1	0	0	0	1	0	1	0	0	1	0	0	1	0	1	0	1
chr9	2919330	2921788	ENSG00000227835	CARM1P1	ENST00000426329	major	0	1	0	0	0	1	0	1	0	0	1	0	0	1	0	1	0	1
chr9	2921874	2923190	ENSG00000227835	CARM1P1	ENST00000426329	major	0	1	0	0	0	1	0	1	0	0	1	0	0	1	0	1	0	1
chr9	2923272	2943564	ENSG00000227835	CARM1P1	ENST00000426329	major	0	1	0	0	0	1	0	1	0	0	1	0	0	1	0	1	0	1
chr9	2943655	2948104	ENSG00000227835	CARM1P1	ENST00000426329	major	0	1	0	0	0	1	0	1	0	0	1	0	0	1	0	1	0	1
chr9	2948282	2949500	ENSG00000227835	CARM1P1	ENST00000492533	major	0	1	0	0	0	1	0	1	0	0	1	0	0	1	0	1	0	1
chr9	2992225	2992439	ENSG00000227835	CARM1P1	ENST00000515723	major	0	1	0	0	0	1	0	1	0	0	1	0	0	1	0	1	0	1
chr9	2992555	3012923	ENSG00000227835	CARM1P1	ENST00000426329	major	0	1	0	0	0	1	0	1	0	0	1	0	0	1	0	1	0	1
chr9	3013028	3014070	ENSG00000227835	CARM1P1	ENST00000426329	major	0	1	0	0	0	1	0	1	0	0	1	0	0	1	0	1	0	1
chr9	3014177	3053286	ENSG00000227835	CARM1P1	ENST00000426329	major	0	1	0	0	0	1	0	1	0	0	1	0	0	1	0	1	0	1
chr9	3181889	3186917	ENSG00000236511	LINC01231	ENST00000452746	major	0	1	0	0	0	1	0	0	1	0	1	0	0	1	0	1	0	1
chr9	3181889	3193459	ENSG00000236511	LINC01231	ENST00000663825	major	0	1	0	0	0	1	0	0	1	0	1	0	0	1	0	1	0	1
chr9	3182447	3186917	ENSG00000236511	LINC01231	ENST00000659476	major	0	1	0	0	0	1	0	0	1	0	1	0	0	1	0	1	0	1
chr9	3187035	3193459	ENSG00000236511	LINC01231	ENST00000659476	major	0	1	0	0	0	1	0	0	0	0	1	0	0	1	0	1	0	1
chr9	3193594	3198185	ENSG00000236511	LINC01231	ENST00000663825	major	0	1	0	0	0	1	0	0	0	0	1	0	0	1	0	1	0	1
chr9	3198242	3198509	ENSG00000236511	LINC01231	ENST00000659476	major	0	1	0	0	0	1	0	0	0	0	1	0	0	1	0	1	0	1
chr9	3198924	3200299	ENSG00000236511	LINC01231	ENST00000659476	major	0	1	0	0	0	1	0	0	0	0	1	0	0	1	0	1	0	1
chr9	3225280	3228846	ENSG00000080298	RFX3	ENST00000382004	major	0	1	0	0	0	1	0	1	0	0	1	0	0	1	0	1	0	1
chr9	3228889	3248031	ENSG00000080298	RFX3	ENST00000382004	major	0	1	0	0	0	1	0	1	0	0	1	0	0	1	0	1	0	1
chr9	3247783	3248031	ENSG00000080298	RFX3	ENST00000449234	major	0	1	0	0	0	1	0	1	0	0	1	0	0	1	0	1	0	1
chr9	3266305	3270370	ENSG00000080298	RFX3	ENST00000382004	major	0	1	0	0	0	1	0	1	0	0	1	0	0	1	0	1	0	1
chr9	3270525	3271002	ENSG00000080298	RFX3	ENST00000382004	major	0	1	0	0	0	1	0	1	0	0	1	0	0	1	0	1	0	1
chr9	3271118	3275499	ENSG00000080298	RFX3	ENST00000382004	major	0	1	0	0	0	1	0	1	0	0	1	0	0	1	0	1	0	1
chr9	3277461	3288130	ENSG00000080298	RFX3	ENST00000382004	major	0	1	0	0	0	1	0	1	0	0	1	0	0	1	0	1	0	1
chr9	3288250	3293076	ENSG00000080298	RFX3	ENST00000382004	major	0	1	0	0	0	1	0	1	0	0	1	0	0	1	0	1	0	1
chr9	3293258	3330258	ENSG00000080298	RFX3	ENST00000457373	major	0	1	0	0	0	1	0	1	0	0	1	0	0	1	0	1	0	1
chr9	3293258	3301545	ENSG00000080298	RFX3	ENST00000382004	major	0	1	0	0	0	1	0	1	0	0	1	0	0	1	0	1	0	1
chr9	3301620	3330258	ENSG00000080298	RFX3	ENST00000382004	major	0	1	0	0	0	1	0	1	0	0	1	0	0	1	0	1	0	1
chr9	3324095	3330258	ENSG00000080298	RFX3	ENST00000420720	major	0	1	0	0	0	1	0	1	0	0	1	0	0	1	0	1	0	1
chr9	3324129	3330258	ENSG00000080298	RFX3	ENST00000442560	major	0	1	0	0	0	1	0	1	0	0	1	0	0	1	0	1	0	1
chr9	3330517	3346666	ENSG00000080298	RFX3	ENST00000382004	major	0	1	0	0	0	1	0	1	0	0	1	0	0	1	0	1	0	1
chr9	3344880	3346666	ENSG00000080298	RFX3	ENST00000381984	major	0	1	0	0	0	1	0	1	0	0	1	0	0	1	0	1	0	1
chr9	3346764	3395471	ENSG00000080298	RFX3	ENST00000382004	major	0	1	0	0	0	1	0	1	0	0	1	0	0	1	0	1	0	1
chr9	3395596	3488775	ENSG00000080298	RFX3	ENST00000302303	major	0	1	0	0	0	1	0	0	0	0	1	0	0	0	0	1	0	1
chr9	3395596	3490278	ENSG00000080298	RFX3	ENST00000382004	major	0	1	0	0	0	1	0	0	0	0	1	0	0	0	0	1	0	1
chr9	3395596	3525746	ENSG00000080298	RFX3	ENST00000617270	major	0	1	0	0	0	1	0	0	0	0	0	0	0	0	0	1	0	1
chr9	3488892	3489368	ENSG00000080298	RFX3	ENST00000457373	major	0	1	0	0	0	1	0	0	0	0	0	0	0	0	0	1	0	1
chr9	3488895	3490278	ENSG00000080298	RFX3	ENST00000449190	major	0	1	0	0	0	1	0	0	0	0	0	0	0	0	0	1	0	1
chr9	3488895	3489368	ENSG00000080298	RFX3	ENST00000302303	major	0	1	0	0	0	1	0	0	0	0	0	0	0	0	0	1	0	1
chr9	3490345	3525746	ENSG00000080298	RFX3	ENST00000382004	major	1	0	0	0	0	1	0	0	0	0	0	0	0	0	0	1	0	0
chr9	3526777	3546777	ENSG00000232104	RFX3-AS1	ENST00000423112	major	1	0	0	0	0	1	0	0	0	0	0	0	0	0	0	1	0	1
chr9	3546912	3568793	ENSG00000232104	RFX3-AS1	ENST00000423112	major	1	0	0	0	0	1	0	0	0	0	1	0	0	1	0	1	0	1
chr9	3568889	3602522	ENSG00000232104	RFX3-AS1	ENST00000423112	major	1	0	0	0	0	1	0	0	0	0	1	0	0	1	0	1	0	1
chr9	3602584	3606692	ENSG00000232104	RFX3-AS1	ENST00000423112	major	1	0	0	0	0	1	0	0	0	0	1	0	0	1	0	1	0	1
chr9	3631023	3632886	ENSG00000237359	AL354977.2	ENST00000659166	major	1	0	0	0	0	1	0	0	0	0	1	0	0	1	0	1	0	1
chr9	3632921	3633413	ENSG00000237359	AL354977.2	ENST00000659166	major	1	0	0	0	0	1	0	0	0	0	1	0	0	1	0	1	0	1
chr9	3633465	3647337	ENSG00000237359	AL354977.2	ENST00000659166	major	1	0	0	0	0	1	0	0	0	0	1	0	0	1	0	1	0	1
chr9	3647477	3647753	ENSG00000237359	AL354977.2	ENST00000659166	major	1	0	0	0	0	1	0	0	0	0	1	0	0	1	0	1	0	1
chr9	3668408	3671473	ENSG00000232104	RFX3-AS1	ENST00000427722	major	1	0	0	0	0	1	0	0	0	0	1	0	0	1	0	1	0	1
chr9	3671645	3674410	ENSG00000232104	RFX3-AS1	ENST00000427722	major	1	0	0	0	0	1	0	0	0	0	1	0	0	1	0	1	0	1
chr9	3674648	3690836	ENSG00000232104	RFX3-AS1	ENST00000427722	major	1	0	0	0	0	1	0	0	0	0	1	0	0	1	0	1	0	1
chr9	3690959	3691503	ENSG00000232104	RFX3-AS1	ENST00000427722	major	1	0	0	0	0	1	0	0	0	0	1	0	0	1	0	1	0	1
chr9	3828408	3829309	ENSG00000107249	GLIS3	ENST00000381971	major	0	1	0	0	0	1	0	0	0	0	1	0	0	1	0	0	0	1
chr9	3829492	3856008	ENSG00000107249	GLIS3	ENST00000381971	major	0	1	0	0	0	1	0	0	0	0	1	0	0	1	0	0	0	1
chr9	3856184	3879426	ENSG00000107249	GLIS3	ENST00000381971	major	0	1	0	0	0	1	0	0	0	0	1	0	0	1	0	0	0	1
chr9	3879595	3898690	ENSG00000107249	GLIS3	ENST00000381971	major	0	1	0	0	0	1	0	0	0	0	1	0	0	1	0	0	0	1
chr9	3898835	3932359	ENSG00000107249	GLIS3	ENST00000381971	major	0	1	0	0	0	1	0	0	0	0	1	0	0	1	0	0	0	1
chr9	3898959	3900832	ENSG00000237009	GLIS3-AS1	ENST00000451340	major	0	1	0	0	0	1	0	0	0	0	1	0	0	1	0	0	0	1
chr9	3932470	3932794	ENSG00000107249	GLIS3	ENST00000464391	major	0	1	0	0	0	1	0	0	0	0	1	0	0	1	0	0	0	1
chr9	3932470	3937027	ENSG00000107249	GLIS3	ENST00000381971	major	0	1	0	0	0	1	0	0	0	0	1	0	0	1	0	0	0	1
chr9	3932918	3937027	ENSG00000107249	GLIS3	ENST00000464391	major	0	1	0	0	0	1	0	0	0	0	1	0	0	1	0	0	0	1
chr9	3937189	4150939	ENSG00000107249	GLIS3	ENST00000645252	major	0	1	0	0	0	1	0	0	0	0	1	0	0	1	0	0	0	1
chr9	3937189	4117767	ENSG00000107249	GLIS3	ENST00000381971	major	0	1	0	0	0	1	0	0	0	0	1	0	0	1	0	0	0	1
chr9	3937189	4081227	ENSG00000107249	GLIS3	ENST00000464391	major	0	1	0	0	0	1	0	0	0	0	1	0	0	1	0	0	0	1
chr9	3937189	4034526	ENSG00000107249	GLIS3	ENST00000469833	major	0	1	0	0	0	1	0	0	0	0	1	0	0	1	0	0	0	1
chr9	3937189	3975133	ENSG00000107249	GLIS3	ENST00000461870	major	0	1	0	0	0	1	0	0	0	0	1	0	0	1	0	0	0	1
chr9	4035042	4035837	ENSG00000107249	GLIS3	ENST00000469833	major	0	1	0	0	0	1	0	0	0	0	1	0	0	1	0	0	0	1
chr9	4071381	4071725	ENSG00000230001	AL359095.1	ENST00000457383	major	0	1	0	0	0	1	0	0	0	0	1	0	0	1	0	0	0	1
chr9	4118881	4144838	ENSG00000107249	GLIS3	ENST00000473846	major	0	1	0	0	0	1	0	0	0	0	1	0	0	1	0	0	0	1
chr9	4118881	4286037	ENSG00000107249	GLIS3	ENST00000491889	major	0	1	0	0	0	1	0	0	0	0	1	0	0	1	0	0	0	1
chr9	4118881	4299420	ENSG00000107249	GLIS3	ENST00000490709	major	0	1	0	0	0	1	0	0	0	0	1	0	0	1	0	0	0	1
chr9	4125941	4298383	ENSG00000107249	GLIS3	ENST00000478844	major	0	1	0	0	0	1	0	0	0	0	1	0	0	1	0	0	0	1
chr9	4125941	4286037	ENSG00000107249	GLIS3	ENST00000381971	major	0	1	0	0	0	1	0	0	0	0	1	0	0	1	0	0	0	1
chr9	4125941	4152066	ENSG00000107249	GLIS3	ENST00000324333	major	0	1	0	0	0	1	0	0	0	0	1	0	0	1	0	0	0	1
chr9	4125941	4150939	ENSG00000107249	GLIS3	ENST00000645097	major	0	1	0	0	0	1	0	0	0	0	1	0	0	1	0	0	0	1
chr9	4125941	4147296	ENSG00000107249	GLIS3	ENST00000478315	major	0	1	0	0	0	1	0	0	0	0	1	0	0	1	0	0	0	1
chr9	4125941	4144838	ENSG00000107249	GLIS3	ENST00000462164	major	0	1	0	0	0	1	0	0	0	0	1	0	0	1	0	0	0	1
chr9	4151056	4152113	ENSG00000107249	GLIS3	ENST00000645097	major	0	1	0	0	0	1	0	0	0	0	1	0	0	1	0	0	0	1
chr9	4286523	4298383	ENSG00000107249	GLIS3	ENST00000481827	major	1	0	0	0	0	1	0	0	0	0	1	0	0	1	0	0	0	0
chr9	4286523	4299420	ENSG00000107249	GLIS3	ENST00000381971	major	1	0	0	0	0	1	0	0	0	0	1	0	0	1	0	0	0	0
chr9	4286523	4308776	ENSG00000107249	GLIS3	ENST00000471664	major	1	0	0	0	0	1	0	0	0	0	1	0	0	1	0	0	0	0
chr9	4299423	4305207	ENSG00000228322	AL162419.1	ENST00000440674	major	1	0	0	0	0	1	0	0	0	0	1	0	0	1	0	0	0	0
chr9	4308968	4310400	ENSG00000107249	GLIS3	ENST00000471664	major	1	0	0	0	0	1	0	0	0	0	1	0	0	1	0	0	0	0
chr9	4310528	4347080	ENSG00000107249	GLIS3	ENST00000471664	major	1	0	0	0	0	1	0	0	0	0	1	0	0	1	0	0	0	0
chr9	4347183	4348231	ENSG00000107249	GLIS3	ENST00000471664	major	1	0	0	0	0	1	0	0	0	0	1	0	0	1	0	0	0	0
chr9	4490770	4544566	ENSG00000106688	SLC1A1	ENST00000262352	major	1	0	0	0	0	1	0	1	0	0	1	0	0	0	0	1	0	1
chr9	4544707	4561448	ENSG00000106688	SLC1A1	ENST00000262352	major	1	0	0	0	0	1	0	1	0	0	1	0	0	0	0	1	0	1
chr9	4554388	4600652	ENSG00000106686	SPATA6L	ENST00000485616	major	1	0	0	0	0	1	0	1	0	0	0	0	0	0	0	1	0	1
chr9	4560080	4561448	ENSG00000106688	SLC1A1	ENST00000490167	major	1	0	0	0	0	1	0	1	0	0	1	0	0	0	0	1	0	1
chr9	4561541	4564343	ENSG00000106688	SLC1A1	ENST00000262352	major	1	0	0	0	0	1	0	1	0	0	1	0	0	0	0	1	0	1
chr9	4564458	4566046	ENSG00000106688	SLC1A1	ENST00000262352	major	1	0	0	0	0	1	0	1	0	0	1	0	0	0	0	1	0	1
chr9	4566089	4567668	ENSG00000106688	SLC1A1	ENST00000262352	major	1	0	0	0	0	1	0	1	0	0	1	0	0	0	0	1	0	1
chr9	4567767	4572203	ENSG00000106688	SLC1A1	ENST00000262352	major	1	0	0	0	0	1	0	1	0	0	1	0	0	0	0	1	0	1
chr9	4572388	4573906	ENSG00000106688	SLC1A1	ENST00000262352	major	1	0	0	0	0	1	0	1	0	0	1	0	0	0	0	1	0	1
chr9	4574014	4576000	ENSG00000106688	SLC1A1	ENST00000262352	major	1	0	0	0	0	1	0	1	0	0	0	0	0	0	0	1	0	1
chr9	4576123	4576568	ENSG00000106688	SLC1A1	ENST00000262352	major	1	0	0	0	0	1	0	1	0	0	0	0	0	0	0	1	0	1
chr9	4576763	4583037	ENSG00000106688	SLC1A1	ENST00000262352	major	1	0	0	0	0	1	0	1	0	0	0	0	0	0	0	1	0	1
chr9	4576763	4585311	ENSG00000106688	SLC1A1	ENST00000422398	major	1	0	0	0	0	1	0	1	0	0	0	0	0	0	0	1	0	1
chr9	4583172	4585311	ENSG00000106688	SLC1A1	ENST00000262352	major	1	0	0	0	0	1	0	1	0	0	0	0	0	0	0	1	0	1
chr9	4588961	4596434	ENSG00000106686	SPATA6L	ENST00000461761	major	1	0	0	0	0	1	0	0	0	0	0	0	0	0	0	1	0	1
chr9	4588961	4600652	ENSG00000106686	SPATA6L	ENST00000486047	major	1	0	0	0	0	1	0	0	0	0	0	0	0	0	0	1	0	1
chr9	4596530	4600652	ENSG00000106686	SPATA6L	ENST00000461761	major	1	0	0	0	0	1	0	0	0	0	0	0	0	0	0	1	0	1
chr9	4600809	4605346	ENSG00000106686	SPATA6L	ENST00000381890	major	1	0	0	0	1	0	0	0	0	0	0	0	0	0	0	1	0	1
chr9	4600809	4604178	ENSG00000106686	SPATA6L	ENST00000475086	major	1	0	0	0	1	0	0	0	0	0	0	0	0	0	0	1	0	1
chr9	4604269	4605346	ENSG00000106686	SPATA6L	ENST00000475086	major	1	0	0	0	1	0	0	0	0	0	0	0	0	0	0	1	0	1
chr9	4605440	4617402	ENSG00000106686	SPATA6L	ENST00000486047	major	1	0	0	0	1	0	0	0	0	0	0	0	0	0	0	1	0	0
chr9	4605440	4617922	ENSG00000106686	SPATA6L	ENST00000475086	major	1	0	0	0	1	0	0	0	0	0	0	0	0	0	0	1	0	0
chr9	4605440	4622407	ENSG00000106686	SPATA6L	ENST00000381890	major	1	0	0	0	1	0	0	0	0	0	0	0	0	0	0	1	0	0
chr9	4617523	4617922	ENSG00000106686	SPATA6L	ENST00000486047	major	1	0	0	0	1	0	0	0	0	0	0	0	0	0	0	1	0	0
chr9	4618110	4618863	ENSG00000106686	SPATA6L	ENST00000475086	major	1	0	0	0	1	0	0	0	0	0	0	0	0	0	0	1	0	0
chr9	4618898	4622407	ENSG00000106686	SPATA6L	ENST00000475086	major	1	0	0	0	1	0	0	0	0	1	0	0	0	0	0	1	0	0
chr9	4622510	4625216	ENSG00000106686	SPATA6L	ENST00000485616	major	1	0	0	0	1	0	0	0	0	1	0	0	0	0	0	1	0	0
chr9	4622510	4625326	ENSG00000106686	SPATA6L	ENST00000475086	major	1	0	0	0	1	0	0	0	0	1	0	0	0	0	0	1	0	0
chr9	4625566	4635274	ENSG00000106686	SPATA6L	ENST00000498087	major	1	0	0	0	1	0	0	0	0	0	0	0	0	0	0	1	0	0
chr9	4625566	4629090	ENSG00000106686	SPATA6L	ENST00000475086	major	1	0	0	0	1	0	0	0	0	0	0	0	0	0	0	1	0	0
chr9	4625566	4627752	ENSG00000106686	SPATA6L	ENST00000486047	major	1	0	0	0	1	0	0	0	0	0	0	0	0	0	0	1	0	0
chr9	4625566	4626425	ENSG00000106686	SPATA6L	ENST00000485616	major	1	0	0	0	1	0	0	0	0	0	0	0	0	0	0	1	0	0
chr9	4626555	4627752	ENSG00000106686	SPATA6L	ENST00000406861	major	1	0	0	0	1	0	0	0	0	0	0	0	0	0	0	1	0	0
chr9	4626555	4629090	ENSG00000106686	SPATA6L	ENST00000485616	major	1	0	0	0	1	0	0	0	0	0	0	0	0	0	0	1	0	0
chr9	4629168	4635274	ENSG00000106686	SPATA6L	ENST00000381890	major	1	0	0	0	1	0	0	0	0	0	0	0	0	0	0	1	0	0
chr9	4629168	4661898	ENSG00000106686	SPATA6L	ENST00000475086	major	1	0	0	0	1	0	0	0	0	0	0	0	0	0	0	1	0	0
chr9	4635399	4646486	ENSG00000106686	SPATA6L	ENST00000381890	major	1	0	0	0	1	0	0	0	0	0	0	0	0	0	0	1	0	0
chr9	4635399	4656040	ENSG00000106686	SPATA6L	ENST00000485616	major	1	0	0	0	1	0	0	0	0	0	0	0	0	0	0	1	0	0
chr9	4635399	4661898	ENSG00000106686	SPATA6L	ENST00000498087	major	1	0	0	0	1	0	0	0	0	0	0	0	0	0	0	1	0	0
chr9	4646528	4656040	ENSG00000106686	SPATA6L	ENST00000381890	major	1	0	0	0	1	0	0	0	0	0	0	0	0	0	0	1	0	0
chr9	4656089	4661898	ENSG00000106686	SPATA6L	ENST00000381890	major	1	0	0	0	1	0	0	0	0	0	0	0	0	0	0	1	0	0
chr9	4662036	4666211	ENSG00000106686	SPATA6L	ENST00000475086	major	1	0	0	0	1	0	0	0	0	0	0	0	0	0	0	1	0	0
chr9	4666256	4666434	ENSG00000106686	SPATA6L	ENST00000475086	major	1	0	0	0	1	0	0	0	0	0	0	0	0	0	0	1	0	0
chr9	4666256	4666336	ENSG00000106686	SPATA6L	ENST00000486047	major	1	0	0	0	1	0	0	0	0	0	0	0	0	0	0	1	0	0
chr9	4676749	4679386	ENSG00000273061	CDC37L1-DT	ENST00000609131	major	1	0	0	0	1	0	0	0	0	0	0	0	0	0	0	1	0	0
chr9	4679165	4679386	ENSG00000273061	CDC37L1-DT	ENST00000607997	major	1	0	0	0	1	0	0	0	0	0	0	0	0	0	0	1	0	0
chr9	4679899	4684876	ENSG00000106993	CDC37L1	ENST00000381854	major	1	0	0	0	1	0	0	0	0	0	0	0	0	0	0	1	0	0
chr9	4685158	4688512	ENSG00000106993	CDC37L1	ENST00000381854	major	1	0	0	0	1	0	0	0	0	0	0	0	0	0	0	0	0	0
chr9	4688606	4697095	ENSG00000106993	CDC37L1	ENST00000381854	major	1	0	0	0	1	0	0	0	0	0	0	0	0	0	0	0	0	0
chr9	4697211	4697756	ENSG00000106993	CDC37L1	ENST00000381854	major	1	0	0	0	1	0	0	0	0	0	0	0	0	0	0	0	0	0
chr9	4697879	4701863	ENSG00000106993	CDC37L1	ENST00000381854	major	1	0	0	0	1	0	0	0	0	0	0	0	0	0	0	0	0	0
chr9	4702028	4703085	ENSG00000106993	CDC37L1	ENST00000381858	major	1	0	0	0	1	0	0	0	0	0	0	0	0	0	0	0	0	0
chr9	4702028	4706010	ENSG00000106993	CDC37L1	ENST00000381854	major	1	0	0	0	1	0	0	0	0	0	0	0	0	0	0	0	0	0
chr9	4713096	4718418	ENSG00000147853	AK3	ENST00000381809	major	1	0	0	0	1	0	0	0	0	0	0	0	0	0	0	0	0	0
chr9	4718537	4719134	ENSG00000147853	AK3	ENST00000381809	major	1	0	0	0	1	0	0	0	0	0	0	0	0	0	0	0	0	0
chr9	4719307	4722505	ENSG00000147853	AK3	ENST00000381809	major	1	0	0	0	1	0	0	0	0	0	0	0	0	0	0	0	0	0
chr9	4719307	4740936	ENSG00000147853	AK3	ENST00000447596	major	1	0	0	0	1	0	0	0	0	0	0	0	0	0	0	0	0	0
chr9	4722625	4740936	ENSG00000147853	AK3	ENST00000381809	major	1	0	0	0	1	0	0	0	0	0	0	0	0	0	0	0	0	0
chr9	4722625	4741720	ENSG00000147853	AK3	ENST00000611749	major	1	0	0	0	1	0	0	0	0	0	0	0	0	0	0	0	0	0
chr9	4722625	4741971	ENSG00000147853	AK3	ENST00000359883	major	1	0	0	0	1	0	0	0	0	0	0	0	0	0	0	0	0	0
chr9	4742235	4748678	ENSG00000287759	AL353151.2	ENST00000663238	major	1	0	0	0	1	0	0	0	0	0	0	0	0	0	0	0	0	0
chr9	4742235	4759423	ENSG00000287759	AL353151.2	ENST00000655730	major	1	0	0	0	1	0	0	1	1	0	0	0	0	0	0	0	0	0
chr9	4793227	4823547	ENSG00000120158	RCL1	ENST00000381750	major	1	0	1	0	0	0	0	1	0	0	0	0	0	0	0	0	0	0
chr9	4823619	4826857	ENSG00000120158	RCL1	ENST00000381750	major	1	0	1	0	0	0	0	1	1	0	0	0	0	0	0	0	0	0
chr9	4823619	4833153	ENSG00000120158	RCL1	ENST00000442869	major	1	0	1	0	0	0	0	1	1	0	0	0	0	0	0	0	0	0
chr9	4827033	4833153	ENSG00000120158	RCL1	ENST00000381750	major	1	0	1	0	0	0	0	1	0	0	0	0	0	0	0	0	0	0
chr9	4833228	4834140	ENSG00000120158	RCL1	ENST00000381750	major	1	0	1	0	0	0	0	1	0	0	0	0	0	0	0	0	0	0
chr9	4841357	4844524	ENSG00000120158	RCL1	ENST00000381750	major	1	0	1	0	0	0	0	1	0	0	0	0	0	0	0	0	0	0
chr9	4844681	4849446	ENSG00000120158	RCL1	ENST00000381750	major	1	0	1	0	0	0	0	1	0	0	0	0	0	0	0	0	0	0
chr9	4849550	4860124	ENSG00000120158	RCL1	ENST00000381750	major	1	0	1	0	0	0	0	1	0	0	0	0	0	0	0	0	0	0
chr9	4860901	4884487	ENSG00000120158	RCL1	ENST00000445485	major	1	0	1	0	0	0	0	1	0	0	0	0	0	0	0	1	0	0
chr9	4984765	4985939	ENSG00000096968	JAK2	ENST00000636127	major	1	0	1	0	0	0	0	1	1	0	0	0	0	0	0	1	0	0
chr9	4985173	4985939	ENSG00000096968	JAK2	ENST00000476574	major	1	0	1	0	0	0	0	1	1	0	0	0	0	0	0	1	0	0
chr9	4985630	4985939	ENSG00000096968	JAK2	ENST00000381652	major	1	0	1	0	0	0	0	1	1	0	0	0	0	0	0	1	0	0
chr9	4986022	5021962	ENSG00000096968	JAK2	ENST00000381652	major	1	0	0	0	1	0	0	0	0	0	0	0	0	1	0	1	0	1
chr9	5022213	5029782	ENSG00000096968	JAK2	ENST00000381652	major	1	0	0	0	1	0	0	0	0	0	0	0	0	1	0	1	0	1
chr9	5029906	5044402	ENSG00000096968	JAK2	ENST00000381652	major	1	0	0	0	1	0	0	0	0	0	0	0	0	1	0	1	0	1
chr9	5044520	5050685	ENSG00000096968	JAK2	ENST00000381652	major	1	0	0	0	1	0	0	0	0	0	0	0	0	1	0	1	0	1
chr9	5050831	5054562	ENSG00000096968	JAK2	ENST00000381652	major	1	0	0	0	1	0	0	0	0	0	0	0	0	1	0	1	0	1
chr9	5054884	5055668	ENSG00000096968	JAK2	ENST00000381652	major	1	0	0	0	1	0	0	0	0	0	0	0	0	1	0	1	0	1
chr9	5055788	5064882	ENSG00000096968	JAK2	ENST00000381652	major	1	0	0	0	1	0	0	0	0	0	0	0	0	1	0	1	0	1
chr9	5065040	5066677	ENSG00000096968	JAK2	ENST00000381652	major	1	0	0	0	1	0	0	0	0	0	0	0	0	1	0	1	0	1
chr9	5066789	5069021	ENSG00000096968	JAK2	ENST00000381652	major	1	0	0	0	1	0	0	0	0	0	0	0	0	1	0	1	0	1
chr9	5069208	5069924	ENSG00000096968	JAK2	ENST00000381652	major	1	0	0	0	1	0	0	0	0	0	0	0	0	1	0	1	0	1
chr9	5070052	5072491	ENSG00000096968	JAK2	ENST00000381652	major	1	0	0	0	1	0	0	0	0	0	0	0	0	1	0	1	0	1
chr9	5072626	5073697	ENSG00000096968	JAK2	ENST00000381652	major	1	0	0	0	1	0	0	0	0	0	0	0	0	1	0	1	0	1
chr9	5073785	5077452	ENSG00000096968	JAK2	ENST00000381652	major	1	0	0	0	1	0	0	0	0	0	0	0	0	1	0	1	0	1
chr9	5077580	5078305	ENSG00000096968	JAK2	ENST00000381652	major	1	0	0	0	1	0	0	0	0	0	0	0	0	1	0	1	0	1
chr9	5078444	5080228	ENSG00000096968	JAK2	ENST00000381652	major	1	0	0	0	1	0	0	0	0	0	0	0	0	1	0	1	0	1
chr9	5080380	5080532	ENSG00000096968	JAK2	ENST00000381652	major	1	0	0	0	1	0	0	0	0	0	0	0	0	1	0	1	0	1
chr9	5080683	5081724	ENSG00000096968	JAK2	ENST00000381652	major	1	0	0	0	1	0	0	0	0	0	0	0	0	1	0	1	0	1
chr9	5081861	5089673	ENSG00000096968	JAK2	ENST00000381652	major	1	0	0	0	1	0	0	0	0	0	0	0	0	1	0	1	0	1
chr9	5089863	5090445	ENSG00000096968	JAK2	ENST00000381652	major	1	0	0	0	1	0	0	0	0	0	0	0	0	1	0	1	0	1
chr9	5090570	5090738	ENSG00000096968	JAK2	ENST00000381652	major	1	0	0	0	1	0	0	0	0	0	0	0	0	1	0	1	0	1
chr9	5090911	5123003	ENSG00000096968	JAK2	ENST00000381652	major	1	0	0	0	0	1	0	0	0	0	0	0	0	1	0	1	0	1
chr9	5123121	5126332	ENSG00000096968	JAK2	ENST00000381652	major	1	0	0	0	0	1	0	0	0	0	0	0	0	1	0	1	0	1
chr9	5124511	5133424	ENSG00000120210	INSL6	ENST00000649639	major	1	0	0	0	0	1	0	0	0	0	0	0	0	1	0	1	0	1
chr9	5126446	5126683	ENSG00000096968	JAK2	ENST00000381652	major	1	0	0	0	0	1	0	0	0	0	0	0	0	1	0	1	0	1
chr9	5132141	5132805	ENSG00000120210	INSL6	ENST00000510407	major	1	0	0	0	0	1	0	0	0	0	0	0	0	1	0	1	0	1
chr9	5132844	5133424	ENSG00000120210	INSL6	ENST00000510407	major	1	0	0	0	0	1	0	0	0	0	0	0	0	1	0	1	0	1
chr9	5133592	5164178	ENSG00000120210	INSL6	ENST00000649639	major	1	0	0	0	0	1	0	0	0	0	1	0	0	1	0	1	0	1
chr9	5164265	5185313	ENSG00000120210	INSL6	ENST00000649639	major	1	0	0	0	0	1	0	0	0	0	1	0	0	1	0	1	0	1
chr9	5231719	5233653	ENSG00000120211	INSL4	ENST00000239316	major	1	0	0	0	0	1	0	0	0	0	1	0	0	1	0	1	0	1
chr9	5300444	5304369	ENSG00000107014	RLN2	ENST00000381627	major	1	0	0	0	0	1	0	0	0	0	1	0	0	1	0	1	0	1
chr9	5300444	5304095	ENSG00000107014	RLN2	ENST00000416837	major	1	0	0	0	0	1	0	0	0	0	1	0	0	1	0	1	0	1
chr9	5304196	5304369	ENSG00000107014	RLN2	ENST00000416837	major	1	0	0	0	0	1	0	0	0	0	1	0	0	1	0	1	0	1
chr9	5335597	5339261	ENSG00000107018	RLN1	ENST00000487557	major	1	0	0	0	0	1	0	0	0	0	1	0	0	1	0	1	0	1
chr9	5335597	5339535	ENSG00000107018	RLN1	ENST00000223862	major	1	0	0	0	0	1	0	0	0	0	1	0	0	1	0	1	0	1
chr9	5358360	5361077	ENSG00000107020	PLGRKT	ENST00000223864	major	1	0	0	0	0	1	0	0	0	0	1	0	0	1	0	1	0	1
chr9	5361187	5361757	ENSG00000107020	PLGRKT	ENST00000223864	major	1	0	0	0	0	1	0	0	0	0	1	0	0	1	0	1	0	1
chr9	5361888	5381862	ENSG00000107020	PLGRKT	ENST00000482696	major	1	0	0	0	0	1	0	0	0	0	1	0	0	1	0	1	0	1
chr9	5361888	5431896	ENSG00000107020	PLGRKT	ENST00000223864	major	1	0	0	0	0	1	0	0	0	0	1	0	0	1	0	1	0	1
chr9	5382031	5431896	ENSG00000107020	PLGRKT	ENST00000482696	major	1	0	0	0	1	0	0	0	0	0	1	0	0	1	0	1	0	1
chr9	5392649	5431896	ENSG00000107020	PLGRKT	ENST00000473877	major	1	0	0	0	1	0	0	0	0	0	1	0	0	1	0	1	0	1
chr9	5431983	5436568	ENSG00000107020	PLGRKT	ENST00000223864	major	1	0	0	0	1	0	0	0	0	1	0	0	0	0	0	0	0	0
chr9	5436694	5437631	ENSG00000107020	PLGRKT	ENST00000472145	major	1	0	0	0	1	0	0	0	0	0	0	0	0	0	0	0	0	0
chr9	5436694	5437788	ENSG00000107020	PLGRKT	ENST00000223864	major	1	0	0	0	1	0	0	0	0	0	0	0	0	0	0	0	0	0
chr9	5450596	5456099	ENSG00000120217	CD274	ENST00000381577	major	1	0	0	0	1	0	0	1	0	0	0	0	0	1	0	0	0	0
chr9	5456165	5457078	ENSG00000120217	CD274	ENST00000381577	major	1	0	0	0	1	0	0	1	0	0	0	0	0	1	0	0	0	0
chr9	5456165	5462833	ENSG00000120217	CD274	ENST00000381573	major	1	0	0	0	1	0	0	1	0	0	0	0	0	1	0	0	0	0
chr9	5457420	5462833	ENSG00000120217	CD274	ENST00000381577	major	1	0	0	0	1	0	0	1	0	0	0	0	0	1	0	0	0	1
chr9	5459187	5524535	ENSG00000286162	AL162253.2	ENST00000661858	major	1	0	0	0	1	0	0	1	0	0	0	0	0	1	0	0	0	1
chr9	5462968	5463074	ENSG00000120217	CD274	ENST00000498261	major	1	0	0	0	1	0	0	1	0	0	0	0	0	1	0	0	0	1
chr9	5463121	5465498	ENSG00000120217	CD274	ENST00000381577	major	1	0	0	0	1	0	0	1	0	0	0	0	0	1	0	0	0	1
chr9	5465539	5466769	ENSG00000120217	CD274	ENST00000498261	major	1	0	0	0	1	0	0	1	0	0	0	0	0	1	0	0	0	1
chr9	5465606	5466769	ENSG00000120217	CD274	ENST00000381577	major	1	0	0	0	1	0	0	1	0	0	0	0	0	1	0	0	0	1
chr9	5466829	5467839	ENSG00000120217	CD274	ENST00000381577	major	1	0	0	0	1	0	0	1	0	0	0	0	0	1	0	0	0	1
chr9	5510803	5522532	ENSG00000197646	PDCD1LG2	ENST00000397747	major	1	0	0	0	1	0	0	1	0	0	0	0	0	1	0	0	0	1
chr9	5522601	5534744	ENSG00000197646	PDCD1LG2	ENST00000397747	major	1	0	0	0	1	0	0	1	0	0	0	0	0	1	0	0	0	1
chr9	5524629	5629566	ENSG00000286162	AL162253.2	ENST00000661858	major	1	0	0	0	1	0	0	1	0	0	0	0	0	1	0	0	0	1
chr9	5535050	5549334	ENSG00000197646	PDCD1LG2	ENST00000397747	major	1	0	0	0	1	0	0	1	0	0	0	0	0	1	0	0	0	1
chr9	5549604	5557617	ENSG00000197646	PDCD1LG2	ENST00000397747	major	1	0	0	0	1	0	0	1	0	0	0	0	0	1	0	0	0	1
chr9	5557752	5563161	ENSG00000197646	PDCD1LG2	ENST00000397747	major	1	0	0	0	1	0	0	1	0	0	0	0	0	1	0	0	0	1
chr9	5563211	5569953	ENSG00000197646	PDCD1LG2	ENST00000397747	major	1	0	0	0	1	0	0	1	0	0	0	0	0	1	0	0	0	1
chr9	5577511	5628789	ENSG00000286162	AL162253.2	ENST00000650674	major	1	0	0	0	1	0	0	1	0	0	0	0	0	1	0	0	0	0
chr9	5629453	5656582	ENSG00000107036	RIC1	ENST00000414202	major	1	0	0	0	1	0	0	1	0	0	0	0	0	0	0	0	0	0
chr9	5656690	5689958	ENSG00000107036	RIC1	ENST00000414202	major	1	0	0	0	1	0	0	1	0	0	0	0	0	1	0	0	0	0
chr9	5690038	5713895	ENSG00000107036	RIC1	ENST00000414202	major	1	0	0	0	1	0	0	1	0	0	0	0	0	1	0	0	0	0
chr9	5714003	5720181	ENSG00000107036	RIC1	ENST00000414202	major	1	0	0	0	1	0	0	1	0	0	0	0	0	1	0	0	0	0
chr9	5719498	5720179	ENSG00000225408	AL136980.1	ENST00000426764	major	1	0	0	0	1	0	0	1	0	0	0	0	0	1	0	0	0	0
chr9	5720324	5720613	ENSG00000107036	RIC1	ENST00000414202	major	1	0	0	0	1	0	0	1	0	0	0	0	0	1	0	0	0	0
chr9	5720750	5732387	ENSG00000107036	RIC1	ENST00000414202	major	1	0	0	0	1	0	0	1	0	0	0	0	0	1	0	0	0	0
chr9	5732479	5738449	ENSG00000107036	RIC1	ENST00000414202	major	1	0	0	0	1	0	0	1	0	0	0	0	0	1	0	0	0	0
chr9	5738538	5742868	ENSG00000107036	RIC1	ENST00000414202	major	1	0	0	0	1	0	0	1	0	0	0	0	0	1	0	0	0	0
chr9	5743013	5743688	ENSG00000107036	RIC1	ENST00000414202	major	1	0	0	0	1	0	0	1	0	0	0	0	0	1	0	0	0	0
chr9	5743737	5745930	ENSG00000107036	RIC1	ENST00000414202	major	1	0	0	0	1	0	0	1	0	0	0	0	0	1	0	0	0	0
chr9	5746083	5747301	ENSG00000107036	RIC1	ENST00000414202	major	1	0	0	0	1	0	0	1	0	0	0	0	0	1	0	0	0	0
chr9	5747505	5748584	ENSG00000107036	RIC1	ENST00000276898	major	1	0	0	0	1	0	0	1	0	0	0	0	0	1	0	0	0	0
chr9	5747505	5753199	ENSG00000107036	RIC1	ENST00000414202	major	1	0	0	0	1	0	0	0	0	0	0	0	0	1	0	0	0	0
chr9	5748714	5754840	ENSG00000107036	RIC1	ENST00000276898	major	1	0	0	0	1	0	0	0	0	0	0	0	0	1	0	0	0	0
chr9	5753238	5753535	ENSG00000107036	RIC1	ENST00000414202	major	1	0	0	0	1	0	0	0	0	0	0	0	0	1	0	0	0	0
chr9	5753238	5754840	ENSG00000107036	RIC1	ENST00000418622	major	1	0	0	0	1	0	0	0	0	0	0	0	0	1	0	0	0	0
chr9	5753646	5754840	ENSG00000107036	RIC1	ENST00000414202	major	1	0	0	0	1	0	0	0	0	0	0	0	0	1	0	0	0	0
chr9	5754930	5756211	ENSG00000107036	RIC1	ENST00000414202	major	1	0	0	0	1	0	0	0	0	0	0	0	0	1	0	0	0	0
chr9	5756372	5757312	ENSG00000107036	RIC1	ENST00000414202	major	1	0	0	0	1	0	0	0	0	0	0	0	0	1	0	0	0	0
chr9	5757451	5762540	ENSG00000107036	RIC1	ENST00000414202	major	1	0	0	0	1	0	0	0	0	0	0	0	0	1	0	0	0	0
chr9	5762660	5763139	ENSG00000107036	RIC1	ENST00000414202	major	1	0	0	0	1	0	0	0	0	0	0	0	0	1	0	0	0	0
chr9	5763868	5765413	ENSG00000107036	RIC1	ENST00000414202	major	1	0	0	0	1	0	0	0	0	0	0	0	0	1	0	0	0	0
chr9	5763868	5768969	ENSG00000107036	RIC1	ENST00000545243	major	1	0	0	0	1	0	0	0	0	0	0	0	0	1	0	0	0	0
chr9	5765572	5765661	ENSG00000107036	RIC1	ENST00000414202	major	1	0	0	0	1	0	0	0	0	0	0	0	0	1	0	0	0	0
chr9	5765788	5787060	ENSG00000099219	ERMP1	ENST00000462592	major	1	0	0	0	1	0	0	0	0	0	0	0	0	0	0	0	0	0
chr9	5765798	5768969	ENSG00000107036	RIC1	ENST00000414202	major	1	0	0	0	1	0	0	0	0	0	0	0	0	1	0	0	0	0
chr9	5769256	5770086	ENSG00000107036	RIC1	ENST00000414202	major	1	0	0	0	1	0	0	0	0	0	0	0	0	1	0	0	0	0
chr9	5770278	5772563	ENSG00000107036	RIC1	ENST00000414202	major	1	0	0	0	1	0	0	0	0	1	0	0	0	1	0	0	0	0
chr9	5772741	5772891	ENSG00000107036	RIC1	ENST00000414202	major	1	0	0	0	1	0	0	0	0	1	0	0	0	1	0	0	0	0
chr9	5773080	5773957	ENSG00000107036	RIC1	ENST00000414202	major	1	0	0	0	1	0	0	0	0	1	0	0	0	1	0	0	0	0
chr9	5787308	5787429	ENSG00000099219	ERMP1	ENST00000339450	major	1	0	0	0	1	0	0	0	0	0	0	0	0	0	0	0	0	0
chr9	5787593	5797816	ENSG00000099219	ERMP1	ENST00000339450	major	1	0	0	0	1	0	0	1	0	0	0	0	0	0	0	0	0	0
chr9	5787593	5791233	ENSG00000099219	ERMP1	ENST00000489219	major	1	0	0	0	1	0	0	0	0	0	0	0	0	0	0	0	0	0
chr9	5791282	5797816	ENSG00000099219	ERMP1	ENST00000489219	major	1	0	0	0	1	0	0	1	0	0	0	0	0	0	0	0	0	0
chr9	5797932	5798805	ENSG00000099219	ERMP1	ENST00000339450	major	1	0	0	0	1	0	0	1	0	0	0	0	0	0	0	0	0	0
chr9	5799008	5801175	ENSG00000099219	ERMP1	ENST00000339450	major	1	0	0	0	1	0	0	1	0	0	0	0	0	0	0	0	0	0
chr9	5801328	5805026	ENSG00000099219	ERMP1	ENST00000339450	major	1	0	0	0	1	0	0	1	0	0	0	0	0	0	0	0	0	0
chr9	5801328	5805610	ENSG00000099219	ERMP1	ENST00000487088	major	1	0	0	0	1	0	0	1	0	0	0	0	0	0	0	0	0	0
chr9	5805217	5805610	ENSG00000099219	ERMP1	ENST00000339450	major	1	0	0	0	1	0	0	1	0	0	0	0	0	0	0	0	0	0
chr9	5805785	5810010	ENSG00000099219	ERMP1	ENST00000339450	major	1	0	0	0	1	0	0	1	0	0	0	0	0	0	0	0	0	0
chr9	5810231	5811110	ENSG00000099219	ERMP1	ENST00000339450	major	1	0	0	0	1	0	0	1	0	0	0	0	0	0	0	0	0	0
chr9	5811323	5812124	ENSG00000099219	ERMP1	ENST00000339450	major	1	0	0	0	1	0	0	1	0	0	0	0	0	0	0	0	0	0
chr9	5812217	5812888	ENSG00000099219	ERMP1	ENST00000339450	major	1	0	0	0	1	0	0	1	0	0	0	0	0	0	0	0	0	0
chr9	5813035	5823895	ENSG00000099219	ERMP1	ENST00000339450	major	1	0	0	0	1	0	0	1	0	0	0	0	0	0	0	0	0	0
chr9	5824001	5830726	ENSG00000099219	ERMP1	ENST00000214893	major	1	0	0	0	1	0	0	1	0	0	0	0	0	0	0	0	0	0
chr9	5824001	5825091	ENSG00000099219	ERMP1	ENST00000339450	major	1	0	0	0	1	0	0	1	0	0	0	0	0	0	0	0	0	0
chr9	5825219	5830726	ENSG00000099219	ERMP1	ENST00000339450	major	1	0	0	0	1	0	0	1	0	0	0	0	0	0	0	0	0	0
chr9	5831028	5832453	ENSG00000099219	ERMP1	ENST00000487088	major	1	0	0	0	1	0	0	1	0	0	0	0	0	0	0	0	0	0
chr9	5831028	5832689	ENSG00000099219	ERMP1	ENST00000339450	major	1	0	0	0	1	0	0	1	0	0	0	0	0	0	0	0	0	0
chr9	5881675	5910614	ENSG00000183354	KIAA2026	ENST00000436015	major	1	0	0	0	1	0	0	1	0	0	0	0	0	1	0	0	0	0
chr9	5890936	5892449	ENSG00000120215	MLANA	ENST00000381477	major	1	0	0	0	1	0	0	1	0	0	0	0	0	0	0	0	0	0
chr9	5891199	5892449	ENSG00000120215	MLANA	ENST00000381476	major	1	0	0	0	1	0	0	1	0	0	0	0	0	0	0	0	0	0
chr9	5891302	5892449	ENSG00000120215	MLANA	ENST00000381471	major	1	0	0	0	1	0	0	1	0	0	0	0	0	0	0	0	0	0
chr9	5892551	5897556	ENSG00000120215	MLANA	ENST00000381477	major	1	0	0	0	1	0	0	1	0	0	0	0	0	1	0	0	0	0
chr9	5897653	5898080	ENSG00000120215	MLANA	ENST00000490518	major	1	0	0	0	1	0	0	1	0	0	0	0	0	1	0	0	0	0
chr9	5897653	5906884	ENSG00000120215	MLANA	ENST00000381477	major	1	0	0	0	1	0	0	1	0	0	0	0	0	1	0	0	0	0
chr9	5898186	5906884	ENSG00000120215	MLANA	ENST00000490518	major	1	0	0	0	1	0	0	1	0	0	0	0	0	1	0	0	0	0
chr9	5899255	5910614	ENSG00000183354	KIAA2026	ENST00000443149	major	1	0	0	0	1	0	0	1	0	0	0	0	0	1	0	0	0	0
chr9	5906998	5908639	ENSG00000120215	MLANA	ENST00000381477	major	1	0	0	0	1	0	0	1	0	0	0	0	0	1	0	0	0	0
chr9	5910707	5913857	ENSG00000183354	KIAA2026	ENST00000436015	major	1	0	0	0	1	0	0	1	0	0	0	0	0	1	0	0	0	0
chr9	5914062	5920543	ENSG00000183354	KIAA2026	ENST00000436015	major	1	0	0	0	1	0	0	1	0	0	0	0	0	1	0	0	0	0
chr9	5923309	5924657	ENSG00000183354	KIAA2026	ENST00000399933	major	1	0	0	0	1	0	0	1	0	0	0	0	0	1	0	0	0	0
chr9	5924845	5929043	ENSG00000183354	KIAA2026	ENST00000399933	major	1	0	0	0	1	0	0	1	0	0	0	0	0	1	0	0	0	0
chr9	5929159	5933750	ENSG00000183354	KIAA2026	ENST00000540714	major	1	0	0	0	1	0	0	1	0	0	0	0	0	1	0	0	0	0
chr9	5929159	5944870	ENSG00000183354	KIAA2026	ENST00000399933	major	1	0	0	0	1	0	0	1	0	0	0	0	0	1	0	0	0	0
chr9	5929159	5954015	ENSG00000183354	KIAA2026	ENST00000381461	major	1	0	0	0	1	0	0	1	0	0	0	0	0	1	0	0	0	0
chr9	5933881	5944870	ENSG00000183354	KIAA2026	ENST00000540714	major	1	0	0	0	1	0	0	1	0	0	0	0	0	1	0	0	0	0
chr9	5944960	5954015	ENSG00000183354	KIAA2026	ENST00000399933	major	1	0	0	0	1	0	0	1	0	0	0	0	0	1	0	0	0	0
chr9	5954095	5968018	ENSG00000183354	KIAA2026	ENST00000399933	major	1	0	0	0	1	0	0	1	0	0	0	0	0	1	0	0	0	0
chr9	5969436	6007194	ENSG00000183354	KIAA2026	ENST00000513355	major	1	0	0	0	1	0	0	1	0	0	0	0	0	1	0	0	0	0
chr9	5969436	5988344	ENSG00000183354	KIAA2026	ENST00000399933	major	1	0	0	0	1	0	0	1	0	0	0	0	0	1	0	0	0	0
chr9	5988545	6007194	ENSG00000183354	KIAA2026	ENST00000399933	major	1	0	0	0	1	0	0	1	0	0	0	0	0	1	0	0	0	0
chr9	6014356	6015412	ENSG00000137040	RANBP6	ENST00000623170	major	1	0	0	0	1	0	0	1	0	0	0	0	0	0	0	0	0	0
chr9	6014356	6015471	ENSG00000137040	RANBP6	ENST00000485372	major	1	0	0	0	1	0	0	1	0	0	0	0	0	0	0	0	0	0
chr9	6047508	6066364	ENSG00000228739	AL162384.1	ENST00000437881	major	1	0	0	0	1	0	0	0	0	0	0	0	0	0	0	1	0	0
chr9	6215852	6241683	ENSG00000137033	IL33	ENST00000417746	major	1	0	0	0	0	1	0	1	0	0	1	0	0	1	0	1	0	1
chr9	6241785	6242191	ENSG00000137033	IL33	ENST00000463336	major	1	0	0	0	0	1	0	1	0	0	1	0	0	1	0	1	0	1
chr9	6241785	6250473	ENSG00000137033	IL33	ENST00000381434	major	1	0	0	0	0	1	0	1	0	0	1	0	0	1	0	1	0	1
chr9	6241785	6253551	ENSG00000137033	IL33	ENST00000417746	major	1	0	0	0	0	1	0	1	0	0	1	0	0	1	0	1	0	1
chr9	6250599	6251139	ENSG00000137033	IL33	ENST00000381434	major	1	0	0	0	0	1	0	1	0	0	1	0	0	1	0	1	0	1
chr9	6250599	6252865	ENSG00000137033	IL33	ENST00000611532	major	1	0	0	0	0	1	0	1	0	0	1	0	0	1	0	1	0	1
chr9	6251265	6252865	ENSG00000137033	IL33	ENST00000381434	major	1	0	0	0	0	1	0	1	0	0	1	0	0	1	0	1	0	1
chr9	6251265	6253551	ENSG00000137033	IL33	ENST00000456383	major	1	0	0	0	0	1	0	1	0	0	1	0	0	1	0	1	0	1
chr9	6252991	6253551	ENSG00000137033	IL33	ENST00000381434	major	1	0	0	0	0	1	0	1	0	0	1	0	0	1	0	1	0	1
chr9	6253602	6254461	ENSG00000137033	IL33	ENST00000381434	major	1	0	0	0	0	1	0	1	0	0	1	0	0	1	0	1	0	1
chr9	6254553	6255967	ENSG00000137033	IL33	ENST00000381434	major	1	0	0	0	0	1	0	1	0	0	1	0	0	1	0	1	0	1
chr9	6328962	6330181	ENSG00000170777	TPD52L3	ENST00000381428	major	1	0	0	0	0	1	0	0	0	0	1	0	0	1	0	1	0	0
chr9	6328962	6330975	ENSG00000170777	TPD52L3	ENST00000314556	major	1	0	0	0	0	1	0	0	0	0	1	0	0	1	0	1	0	0
chr9	6413643	6420911	ENSG00000147854	UHRF2	ENST00000276893	major	1	0	0	0	1	0	0	1	0	0	0	0	0	0	0	0	0	0
chr9	6413911	6420911	ENSG00000147854	UHRF2	ENST00000481049	major	1	0	0	0	1	0	0	1	0	0	0	0	0	0	0	0	0	0
chr9	6414168	6420911	ENSG00000147854	UHRF2	ENST00000461236	major	1	0	0	0	1	0	0	1	0	0	0	0	0	0	0	0	0	0
chr9	6415563	6449339	ENSG00000233367	AL133480.1	ENST00000411561	major	1	0	0	0	1	0	0	1	0	0	0	0	0	0	0	0	0	0
chr9	6421142	6422634	ENSG00000147854	UHRF2	ENST00000381373	major	1	0	0	0	1	0	0	1	0	0	0	0	0	0	0	0	0	0
chr9	6421142	6433913	ENSG00000147854	UHRF2	ENST00000276893	major	1	0	0	0	1	0	0	1	0	0	0	0	0	0	0	0	0	0
chr9	6421142	6460572	ENSG00000147854	UHRF2	ENST00000450508	major	1	0	0	0	1	0	0	1	0	0	0	0	0	0	0	0	0	0
chr9	6434173	6460572	ENSG00000147854	UHRF2	ENST00000276893	major	1	0	0	0	1	0	0	1	0	0	0	0	0	0	0	0	0	0
chr9	6460791	6475390	ENSG00000147854	UHRF2	ENST00000276893	major	1	0	0	0	1	0	0	1	0	0	0	0	0	0	0	0	0	0
chr9	6475500	6477621	ENSG00000147854	UHRF2	ENST00000276893	major	1	0	0	0	1	0	0	1	0	0	0	0	0	0	0	0	0	0
chr9	6477808	6481642	ENSG00000147854	UHRF2	ENST00000276893	major	1	0	0	0	1	0	0	1	0	0	0	0	0	0	0	0	0	0
chr9	6481766	6481991	ENSG00000147854	UHRF2	ENST00000276893	major	1	0	0	0	1	0	0	1	0	0	0	0	0	0	0	0	0	0
chr9	6482099	6484596	ENSG00000147854	UHRF2	ENST00000477183	major	1	0	0	0	1	0	0	1	0	0	0	0	0	0	0	0	0	0
chr9	6482099	6486820	ENSG00000147854	UHRF2	ENST00000276893	major	1	0	0	0	1	0	0	1	0	0	0	0	0	0	0	0	0	0
chr9	6484686	6486820	ENSG00000147854	UHRF2	ENST00000477183	major	1	0	0	0	1	0	0	1	0	0	0	0	0	0	0	0	0	0
chr9	6486925	6493825	ENSG00000147854	UHRF2	ENST00000276893	major	1	0	0	0	1	0	0	1	0	0	0	0	0	0	0	0	0	0
chr9	6492401	6493825	ENSG00000147854	UHRF2	ENST00000468435	major	1	0	0	0	1	0	0	1	0	0	0	0	0	0	0	0	0	0
chr9	6493932	6495584	ENSG00000147854	UHRF2	ENST00000485617	major	1	0	0	0	1	0	0	1	0	0	0	0	0	0	0	0	0	0
chr9	6493932	6497197	ENSG00000147854	UHRF2	ENST00000276893	major	1	0	0	0	1	0	0	1	0	0	0	0	0	0	0	0	0	0
chr9	6497103	6497197	ENSG00000147854	UHRF2	ENST00000485617	major	1	0	0	0	1	0	0	1	0	0	0	0	0	0	0	0	0	0
chr9	6497268	6498017	ENSG00000147854	UHRF2	ENST00000479000	major	1	0	0	0	1	0	0	1	0	0	0	0	0	0	0	0	0	0
chr9	6497360	6498017	ENSG00000147854	UHRF2	ENST00000276893	major	1	0	0	0	1	0	0	1	0	0	0	0	0	0	0	0	0	0
chr9	6498158	6499834	ENSG00000147854	UHRF2	ENST00000276893	major	1	0	0	0	1	0	0	1	0	0	0	0	0	0	0	0	0	0
chr9	6500709	6504592	ENSG00000147854	UHRF2	ENST00000276893	major	1	0	0	0	1	0	0	1	0	0	0	0	0	0	0	0	0	0
chr9	6504691	6506032	ENSG00000147854	UHRF2	ENST00000276893	major	1	0	0	0	1	0	0	1	0	0	0	0	0	0	0	0	0	0
chr9	6533160	6534066	ENSG00000178445	GLDC	ENST00000638274	major	1	0	0	0	1	0	0	1	0	0	0	0	0	0	0	0	0	0
chr9	6533160	6534707	ENSG00000178445	GLDC	ENST00000321612	major	1	0	0	0	1	0	0	1	0	0	0	0	0	0	0	0	0	0
chr9	6534179	6534707	ENSG00000178445	GLDC	ENST00000638274	major	1	0	0	0	1	0	0	1	0	0	0	0	0	0	0	0	0	0
chr9	6534788	6535946	ENSG00000178445	GLDC	ENST00000477960	major	1	0	0	0	1	0	0	1	0	0	0	0	0	0	0	0	0	0
chr9	6534788	6536063	ENSG00000178445	GLDC	ENST00000321612	major	1	0	0	0	1	0	0	1	0	0	0	0	0	0	0	0	0	0
chr9	6536236	6540050	ENSG00000178445	GLDC	ENST00000321612	major	1	0	0	0	1	0	0	1	0	0	0	0	0	0	0	0	0	0
chr9	6536236	6550802	ENSG00000178445	GLDC	ENST00000639318	major	1	0	0	0	1	0	0	1	0	0	0	0	0	0	0	0	0	0
chr9	6540146	6550802	ENSG00000178445	GLDC	ENST00000321612	major	1	0	0	0	1	0	0	1	0	0	0	0	0	0	0	0	0	0
chr9	6550914	6553367	ENSG00000178445	GLDC	ENST00000321612	major	1	0	0	0	1	0	0	1	0	0	0	0	0	0	0	0	0	0
chr9	6554781	6556152	ENSG00000178445	GLDC	ENST00000321612	major	1	0	0	0	1	0	0	1	0	0	0	0	0	0	0	0	0	0
chr9	6556302	6558558	ENSG00000178445	GLDC	ENST00000321612	major	1	0	0	0	1	0	0	1	0	0	0	0	0	0	0	0	0	0
chr9	6558093	6558558	ENSG00000178445	GLDC	ENST00000460457	major	1	0	0	0	1	0	0	1	0	0	0	0	0	0	0	0	0	0
chr9	6558684	6565353	ENSG00000178445	GLDC	ENST00000321612	major	1	0	0	0	1	0	0	1	0	1	0	0	0	0	0	0	0	0
chr9	6565429	6566428	ENSG00000178445	GLDC	ENST00000640505	major	1	0	0	0	1	0	0	1	0	0	0	0	0	0	0	0	0	0
chr9	6565429	6567177	ENSG00000178445	GLDC	ENST00000638233	major	1	0	0	0	1	0	0	1	0	0	0	0	0	0	0	0	0	0
chr9	6565429	6585038	ENSG00000178445	GLDC	ENST00000638694	major	1	0	0	0	1	0	0	1	1	0	0	0	0	0	0	0	0	0
chr9	6565429	6587140	ENSG00000178445	GLDC	ENST00000321612	major	1	0	0	0	1	0	0	1	0	0	0	0	0	0	0	0	0	0
chr9	6587283	6588400	ENSG00000178445	GLDC	ENST00000321612	major	1	0	0	0	1	0	0	1	0	0	0	0	0	0	0	1	0	0
chr9	6588442	6588617	ENSG00000178445	GLDC	ENST00000321612	major	1	0	0	0	1	0	0	1	0	0	0	0	0	0	0	1	0	0
chr9	6588702	6589194	ENSG00000178445	GLDC	ENST00000321612	major	1	0	0	0	1	0	0	1	0	0	0	0	0	0	0	1	0	0
chr9	6589292	6592142	ENSG00000178445	GLDC	ENST00000321612	major	1	0	0	0	1	0	0	1	0	0	0	0	0	0	0	1	0	0
chr9	6592223	6592850	ENSG00000178445	GLDC	ENST00000321612	major	1	0	0	0	1	0	0	1	0	0	0	0	0	0	0	1	0	0
chr9	6592990	6595013	ENSG00000178445	GLDC	ENST00000321612	major	1	0	0	0	1	0	0	1	0	0	0	0	0	0	0	1	0	0
chr9	6595119	6602108	ENSG00000178445	GLDC	ENST00000321612	major	1	0	0	0	1	0	0	1	0	0	0	0	0	0	0	1	0	0
chr9	6602205	6604587	ENSG00000178445	GLDC	ENST00000321612	major	1	0	0	0	1	0	0	1	0	0	0	0	0	0	0	1	0	0
chr9	6602205	6605130	ENSG00000178445	GLDC	ENST00000463305	major	1	0	0	0	1	0	0	1	0	0	0	0	0	0	0	1	0	0
chr9	6604784	6605130	ENSG00000178445	GLDC	ENST00000321612	major	1	0	0	0	1	0	0	1	0	0	0	0	0	0	0	1	0	0
chr9	6605278	6605868	ENSG00000178445	GLDC	ENST00000639443	major	1	0	0	0	1	0	0	1	0	0	0	0	0	0	0	1	0	0
chr9	6605278	6606591	ENSG00000178445	GLDC	ENST00000321612	major	1	0	0	0	1	0	0	1	0	0	0	0	0	0	0	1	0	0
chr9	6606669	6610191	ENSG00000178445	GLDC	ENST00000321612	major	1	0	0	0	1	0	0	1	0	0	0	0	0	0	0	1	0	0
chr9	6610356	6620183	ENSG00000178445	GLDC	ENST00000321612	major	1	0	0	0	1	0	0	1	0	0	0	0	0	0	0	1	0	0
chr9	6610356	6644613	ENSG00000178445	GLDC	ENST00000639954	major	1	0	0	0	1	0	0	1	0	0	0	0	0	0	0	1	0	0
chr9	6620319	6644613	ENSG00000178445	GLDC	ENST00000321612	major	1	0	0	0	1	0	0	1	0	0	0	0	0	0	0	1	0	0
chr9	6620319	6644530	ENSG00000178445	GLDC	ENST00000639364	major	1	0	0	0	1	0	0	1	0	0	0	0	0	0	0	1	0	0
chr9	6620319	6622918	ENSG00000178445	GLDC	ENST00000639020	major	1	0	0	0	1	0	0	1	0	0	0	0	0	0	0	1	0	0
chr9	6620319	6622784	ENSG00000178445	GLDC	ENST00000639840	major	1	0	0	0	1	0	0	1	0	0	0	0	0	0	0	1	0	0
chr9	6644692	6645244	ENSG00000178445	GLDC	ENST00000321612	major	1	0	0	0	1	0	0	1	0	0	0	0	0	0	0	1	0	0
chr9	6669728	6670424	ENSG00000236924	AL162411.1	ENST00000413145	major	1	0	0	0	1	0	0	1	0	0	0	0	0	0	0	0	0	0
chr9	6704343	6704452	ENSG00000229611	LINC02851	ENST00000664463	major	1	0	0	0	1	0	0	1	0	0	0	0	0	0	0	0	0	0
chr9	6704653	6707541	ENSG00000229611	LINC02851	ENST00000664463	major	1	0	0	0	1	0	0	1	0	0	0	0	0	0	0	0	0	0
chr9	6716616	6717872	ENSG00000225489	AL354707.1	ENST00000615168	major	1	0	0	0	1	0	0	1	0	0	0	0	0	0	0	0	0	0
chr9	6718981	6719070	ENSG00000225489	AL354707.1	ENST00000615168	major	1	0	0	0	1	0	0	1	0	0	0	0	0	0	0	0	0	0
chr9	6719154	6720862	ENSG00000225489	AL354707.1	ENST00000615168	major	1	0	0	0	1	0	0	1	0	0	0	0	0	0	0	0	0	0
chr9	6720997	6792971	ENSG00000107077	KDM4C	ENST00000536108	major	1	0	0	0	1	0	0	0	0	0	0	0	0	0	0	0	0	0
chr9	6720997	6726502	ENSG00000225489	AL354707.1	ENST00000451142	major	1	0	0	0	1	0	0	1	0	0	0	0	0	0	0	0	0	0
chr9	6720997	6723526	ENSG00000225489	AL354707.1	ENST00000452643	major	1	0	0	0	1	0	0	1	0	0	0	0	0	0	0	0	0	0
chr9	6720997	6721096	ENSG00000225489	AL354707.1	ENST00000615168	major	1	0	0	0	1	0	0	1	0	0	0	0	0	0	0	0	0	0
chr9	6721174	6723526	ENSG00000225489	AL354707.1	ENST00000615168	major	1	0	0	0	1	0	0	1	0	0	0	0	0	0	0	0	0	0
chr9	6758203	6792971	ENSG00000107077	KDM4C	ENST00000381309	major	1	0	0	0	1	0	0	0	0	0	0	0	0	0	0	0	0	0
chr9	6793132	6805598	ENSG00000107077	KDM4C	ENST00000381309	major	1	0	0	0	1	0	0	0	0	0	0	0	0	0	0	0	0	0
chr9	6805774	6814630	ENSG00000107077	KDM4C	ENST00000381309	major	1	0	0	0	0	1	0	0	0	0	0	0	0	0	0	0	0	0
chr9	6814745	6818947	ENSG00000107077	KDM4C	ENST00000480996	major	1	0	0	0	0	1	0	0	0	0	0	0	0	0	0	0	0	0
chr9	6814745	6849506	ENSG00000107077	KDM4C	ENST00000381309	major	1	0	0	0	0	1	0	0	0	0	0	0	0	0	0	0	0	0
chr9	6849700	6880011	ENSG00000107077	KDM4C	ENST00000381309	major	1	0	0	0	0	1	0	0	0	0	0	0	0	0	0	0	0	0
chr9	6880061	6887959	ENSG00000107077	KDM4C	ENST00000381309	major	1	0	0	0	0	1	0	0	0	0	0	0	0	0	0	0	0	0
chr9	6888063	6893094	ENSG00000107077	KDM4C	ENST00000381309	major	1	0	0	0	0	1	0	0	0	0	0	0	0	0	0	0	0	0
chr9	6893232	6941585	ENSG00000107077	KDM4C	ENST00000496464	major	1	0	0	0	0	1	0	0	0	0	0	0	0	0	0	0	0	0
chr9	6893232	6980924	ENSG00000107077	KDM4C	ENST00000381309	major	1	0	0	0	0	1	0	0	0	0	0	0	0	1	0	0	0	0
chr9	6902752	6973826	ENSG00000224972	AL513412.1	ENST00000445708	major	1	0	0	0	0	1	0	0	0	0	0	0	0	1	0	0	0	0
chr9	6925671	6980924	ENSG00000107077	KDM4C	ENST00000428870	major	1	0	0	0	0	1	0	0	0	0	0	0	0	1	0	0	0	0
chr9	6942634	6948032	ENSG00000107077	KDM4C	ENST00000496464	major	1	0	0	0	0	1	0	0	0	0	0	0	0	1	0	0	0	0
chr9	6973887	6974765	ENSG00000224972	AL513412.1	ENST00000445708	major	1	0	0	0	0	1	0	0	0	0	0	0	0	1	0	0	0	1
chr9	6974939	6978624	ENSG00000224972	AL513412.1	ENST00000445708	major	1	0	0	0	0	1	0	0	0	0	0	0	0	1	0	0	0	1
chr9	6981118	6981841	ENSG00000107077	KDM4C	ENST00000438023	major	1	0	0	0	0	1	0	0	0	0	0	0	0	1	0	0	0	1
chr9	6981118	6984165	ENSG00000107077	KDM4C	ENST00000381309	major	1	0	0	0	0	1	0	0	0	0	0	0	0	1	0	0	0	1
chr9	6982765	6984165	ENSG00000107077	KDM4C	ENST00000438023	major	1	0	0	0	0	1	0	0	0	0	0	0	0	1	0	0	0	1
chr9	6984404	6986343	ENSG00000107077	KDM4C	ENST00000381309	major	1	0	0	0	0	1	0	0	0	0	0	0	0	1	0	0	0	1
chr9	6986666	6990415	ENSG00000107077	KDM4C	ENST00000381309	major	1	0	0	0	0	1	0	0	0	0	0	0	0	1	0	0	0	1
chr9	6990524	7011697	ENSG00000107077	KDM4C	ENST00000381309	major	0	1	0	0	0	1	0	0	0	0	0	0	0	1	0	0	0	1
chr9	7011879	7013787	ENSG00000107077	KDM4C	ENST00000381309	major	0	1	0	0	0	1	0	0	0	0	0	0	0	1	0	0	0	1
chr9	7014001	7015852	ENSG00000107077	KDM4C	ENST00000381309	major	0	1	0	0	0	1	0	0	0	0	0	0	0	1	0	0	0	1
chr9	7015929	7046861	ENSG00000107077	KDM4C	ENST00000381309	major	0	1	0	0	0	1	0	0	0	0	0	0	0	1	0	0	0	1
chr9	7046917	7049091	ENSG00000107077	KDM4C	ENST00000381309	major	0	1	0	0	0	1	0	0	0	0	0	0	0	1	0	1	0	1
chr9	7049200	7076433	ENSG00000107077	KDM4C	ENST00000536108	major	0	1	0	0	0	1	0	0	0	0	0	0	0	1	0	1	0	1
chr9	7049200	7103684	ENSG00000107077	KDM4C	ENST00000381309	major	0	1	0	0	0	1	0	0	0	0	0	0	0	1	0	1	0	1
chr9	7103870	7105401	ENSG00000107077	KDM4C	ENST00000420847	major	0	1	0	0	0	1	0	0	0	0	0	0	0	1	0	1	0	1
chr9	7103870	7128065	ENSG00000107077	KDM4C	ENST00000381309	major	0	1	0	0	0	1	0	0	0	0	0	0	0	1	0	1	0	1
chr9	7104354	7128065	ENSG00000107077	KDM4C	ENST00000490806	major	0	1	0	0	0	1	0	0	0	0	0	0	0	1	0	1	0	1
chr9	7105500	7128065	ENSG00000107077	KDM4C	ENST00000420847	major	0	1	0	0	0	1	0	0	0	0	0	0	0	1	0	1	0	1
chr9	7128236	7165237	ENSG00000107077	KDM4C	ENST00000381309	major	0	1	0	0	0	1	0	0	0	0	0	0	0	1	0	1	0	1
chr9	7165357	7169797	ENSG00000107077	KDM4C	ENST00000381309	major	0	1	0	0	0	1	0	0	0	0	0	0	0	1	0	1	0	1
chr9	7169890	7174552	ENSG00000107077	KDM4C	ENST00000381309	major	0	1	0	0	0	1	0	0	0	0	0	0	0	0	0	1	0	1
chr9	7178166	7202733	ENSG00000285688	AL161443.1	ENST00000649299	major	0	1	0	0	0	1	0	0	0	0	0	0	0	0	0	1	0	1
chr9	7304667	7327925	ENSG00000288042	AL157703.1	ENST00000654575	major	0	1	0	0	0	1	0	0	0	0	1	0	0	1	0	1	0	1
chr9	7328132	7343264	ENSG00000288042	AL157703.1	ENST00000654575	major	0	1	0	0	0	1	0	0	0	0	1	0	0	1	0	1	0	1
chr9	7798637	7799460	ENSG00000137038	DMAC1	ENST00000358227	major	0	1	0	0	0	1	0	0	0	0	1	0	0	1	0	1	0	1
chr9	7798637	7800040	ENSG00000137038	DMAC1	ENST00000484082	major	0	1	0	0	0	1	0	0	0	0	1	0	0	1	0	1	0	1
chr9	7798637	7833924	ENSG00000137038	DMAC1	ENST00000469050	major	0	1	0	0	0	1	0	0	0	0	1	0	0	1	0	1	0	1
chr9	7834006	7888298	ENSG00000137038	DMAC1	ENST00000469050	major	0	1	0	0	0	1	0	0	0	0	1	0	0	1	0	1	0	1
chr9	7924818	7925544	ENSG00000231902	AL135923.2	ENST00000656028	major	0	1	0	0	0	1	0	0	0	0	1	0	0	1	0	1	0	1
chr9	7927056	7930281	ENSG00000231902	AL135923.2	ENST00000656028	major	0	1	0	0	0	1	0	0	0	0	1	0	0	1	0	1	0	1
chr9	7930371	7960567	ENSG00000231902	AL135923.2	ENST00000656028	major	0	1	0	0	0	1	0	0	0	0	1	0	0	1	0	1	0	1
chr9	7930371	7960829	ENSG00000231902	AL135923.2	ENST00000668681	major	0	1	0	0	0	1	0	0	0	0	1	0	0	1	0	1	0	1
chr9	7960662	7960829	ENSG00000231902	AL135923.2	ENST00000656028	major	0	1	0	0	0	1	0	0	0	0	1	0	0	1	0	1	0	1
chr9	8317942	8319830	ENSG00000153707	PTPRD	ENST00000381196	major	0	1	0	0	0	1	0	0	0	0	1	0	0	1	0	1	0	1
chr9	8319966	8331581	ENSG00000153707	PTPRD	ENST00000381196	major	0	1	0	0	0	1	0	0	0	0	1	0	0	1	0	1	0	1
chr9	8331736	8338921	ENSG00000153707	PTPRD	ENST00000381196	major	0	1	0	0	0	1	0	0	0	0	1	0	0	1	0	1	0	1
chr9	8339047	8340342	ENSG00000153707	PTPRD	ENST00000381196	major	0	1	0	0	0	1	0	0	0	0	1	0	0	1	0	1	0	1
chr9	8340469	8341089	ENSG00000153707	PTPRD	ENST00000381196	major	0	1	0	0	0	1	0	0	0	0	1	0	0	1	0	1	0	1
chr9	8341268	8341692	ENSG00000153707	PTPRD	ENST00000381196	major	0	1	0	0	0	1	0	0	0	0	1	0	0	1	0	1	0	1
chr9	8341978	8375935	ENSG00000153707	PTPRD	ENST00000381196	major	0	1	0	0	0	1	0	0	0	0	1	0	0	1	0	1	0	1
chr9	8376726	8389231	ENSG00000153707	PTPRD	ENST00000381196	major	0	1	0	0	0	1	0	0	0	0	1	0	0	1	0	1	0	1
chr9	8389407	8404536	ENSG00000153707	PTPRD	ENST00000381196	major	0	1	0	0	0	1	0	0	0	0	1	0	0	1	0	1	0	1
chr9	8404660	8436591	ENSG00000153707	PTPRD	ENST00000381196	major	0	1	0	0	0	1	0	0	0	0	1	0	0	1	0	1	0	1
chr9	8436689	8437197	ENSG00000153707	PTPRD	ENST00000397617	major	0	1	0	0	0	1	0	0	0	0	1	0	0	1	0	1	0	1
chr9	8436689	8449724	ENSG00000153707	PTPRD	ENST00000381196	major	0	1	0	0	0	1	0	0	0	0	1	0	0	1	0	1	0	1
chr9	8437239	8449724	ENSG00000153707	PTPRD	ENST00000397617	major	0	1	0	0	0	1	0	0	0	0	1	0	0	1	0	1	0	1
chr9	8438820	8449724	ENSG00000153707	PTPRD	ENST00000637354	major	0	1	0	0	0	1	0	0	0	0	1	0	0	1	0	1	0	1
chr9	8449837	8460410	ENSG00000153707	PTPRD	ENST00000381196	major	0	1	0	0	0	1	0	0	0	0	1	0	0	1	0	1	0	1
chr9	8449837	8454579	ENSG00000153707	PTPRD	ENST00000355233	major	0	1	0	0	0	1	0	0	0	0	1	0	0	1	0	1	0	1
chr9	8460571	8465465	ENSG00000153707	PTPRD	ENST00000381196	major	0	1	0	0	0	1	0	0	0	0	1	0	0	1	0	1	0	1
chr9	8465675	8470994	ENSG00000153707	PTPRD	ENST00000381196	major	0	1	0	0	0	1	0	0	0	0	1	0	0	1	0	1	0	1
chr9	8471085	8484118	ENSG00000153707	PTPRD	ENST00000381196	major	0	1	0	0	0	1	0	0	0	0	1	0	0	1	0	1	0	1
chr9	8484378	8485226	ENSG00000153707	PTPRD	ENST00000381196	major	0	1	0	0	0	1	0	0	0	0	1	0	0	1	0	1	0	1
chr9	8485324	8485761	ENSG00000153707	PTPRD	ENST00000381196	major	0	1	0	0	0	1	0	0	0	0	1	0	0	1	0	1	0	1
chr9	8485324	8504260	ENSG00000153707	PTPRD	ENST00000355233	major	0	1	0	0	0	1	0	0	0	0	1	0	0	1	0	1	0	1
chr9	8485327	8504260	ENSG00000153707	PTPRD	ENST00000537002	major	0	1	0	0	0	1	0	0	0	0	1	0	0	1	0	1	0	1
chr9	8486349	8492861	ENSG00000153707	PTPRD	ENST00000381196	major	0	1	0	0	0	1	0	0	0	0	1	0	0	1	0	1	0	1
chr9	8492979	8497241	ENSG00000153707	PTPRD	ENST00000381196	major	0	1	0	0	0	1	0	0	0	0	1	0	0	1	0	1	0	1
chr9	8492979	8499646	ENSG00000153707	PTPRD	ENST00000471274	major	0	1	0	0	0	1	0	0	0	0	1	0	0	1	0	1	0	1
chr9	8497268	8499646	ENSG00000153707	PTPRD	ENST00000381196	major	0	1	0	0	0	1	0	0	0	0	1	0	0	1	0	1	0	1
chr9	8499840	8504260	ENSG00000153707	PTPRD	ENST00000651105	major	0	1	0	0	0	1	0	0	0	0	1	0	0	1	0	1	0	1
chr9	8499840	8500753	ENSG00000153707	PTPRD	ENST00000381196	major	0	1	0	0	0	1	0	0	0	0	1	0	0	1	0	1	0	1
chr9	8504405	8507300	ENSG00000153707	PTPRD	ENST00000381196	major	0	1	0	0	0	1	0	0	0	0	1	0	0	1	0	1	0	1
chr9	8507434	8517847	ENSG00000153707	PTPRD	ENST00000381196	major	0	1	0	0	0	1	0	0	0	0	1	0	0	1	0	1	0	1
chr9	8521546	8523512	ENSG00000153707	PTPRD	ENST00000381196	major	0	1	0	0	0	1	0	0	0	0	1	0	0	1	0	1	0	1
chr9	8521546	8524924	ENSG00000153707	PTPRD	ENST00000397617	major	0	1	0	0	0	1	0	0	0	0	1	0	0	1	0	1	0	1
chr9	8523524	8524924	ENSG00000153707	PTPRD	ENST00000381196	major	0	1	0	0	0	1	0	0	0	0	1	0	0	1	0	1	0	1
chr9	8525035	8526626	ENSG00000153707	PTPRD	ENST00000381196	major	0	1	0	0	0	1	0	0	0	0	1	0	0	1	0	1	0	1
chr9	8525035	8527344	ENSG00000153707	PTPRD	ENST00000537002	major	0	1	0	0	0	1	0	0	0	0	1	0	0	1	0	1	0	1
chr9	8525035	8528590	ENSG00000153707	PTPRD	ENST00000651105	major	0	1	0	0	0	1	0	0	0	0	1	0	0	1	0	1	0	1
chr9	8526644	8527344	ENSG00000153707	PTPRD	ENST00000381196	major	0	1	0	0	0	1	0	0	0	0	1	0	0	1	0	1	0	1
chr9	8526644	8528590	ENSG00000153707	PTPRD	ENST00000397611	major	0	1	0	0	0	1	0	0	0	0	1	0	0	1	0	1	0	1
chr9	8527353	8528590	ENSG00000153707	PTPRD	ENST00000381196	major	0	1	0	0	0	1	0	0	0	0	1	0	0	1	0	1	0	1
chr9	8528492	8528590	ENSG00000153707	PTPRD	ENST00000463477	major	0	1	0	0	0	1	0	0	0	0	1	0	0	1	0	1	0	1
chr9	8528779	8534919	ENSG00000153707	PTPRD	ENST00000651105	major	0	1	0	0	0	1	0	0	0	0	1	0	0	1	0	1	0	1
chr9	8528779	8633316	ENSG00000153707	PTPRD	ENST00000381196	major	0	1	0	0	0	1	0	0	0	0	1	0	0	1	0	1	0	1
chr9	8633458	8636698	ENSG00000153707	PTPRD	ENST00000381196	major	0	1	0	0	0	1	0	0	0	0	1	0	0	1	0	1	0	1
chr9	8636844	8733779	ENSG00000153707	PTPRD	ENST00000381196	major	0	1	0	0	0	1	0	0	0	0	1	0	0	0	0	1	0	1
chr9	8700902	8701374	ENSG00000235389	AL583805.2	ENST00000418571	major	0	1	0	0	0	1	0	0	0	0	1	0	0	0	0	1	0	1
chr9	8733946	8857637	ENSG00000153707	PTPRD	ENST00000481079	major	0	1	0	0	0	1	0	0	0	0	1	0	0	0	0	1	0	1
chr9	8733946	9018696	ENSG00000153707	PTPRD	ENST00000381196	major	0	1	0	0	0	1	0	0	0	0	1	0	0	1	0	1	0	1
chr9	8858323	8859955	ENSG00000225706	PTPRD-AS1	ENST00000430766	major	0	1	0	0	0	1	0	0	0	0	1	0	0	0	0	1	0	1
chr9	8858323	8860781	ENSG00000225706	PTPRD-AS1	ENST00000665783	major	0	1	0	0	0	1	0	0	0	0	1	0	0	0	0	1	0	1
chr9	8958848	8962123	ENSG00000234021	AL596451.1	ENST00000419824	major	0	1	0	0	0	1	0	0	0	0	1	0	0	1	0	1	0	1
chr9	8962189	8962799	ENSG00000234021	AL596451.1	ENST00000419824	major	0	1	0	0	0	1	0	0	0	0	1	0	0	1	0	1	0	1
chr9	9018735	9183303	ENSG00000153707	PTPRD	ENST00000381196	major	0	1	0	0	0	1	0	0	0	0	1	0	0	1	0	1	0	1
chr9	9183363	9397448	ENSG00000153707	PTPRD	ENST00000381196	major	0	1	0	0	0	1	0	0	0	0	1	0	0	1	0	1	0	1
chr9	9397482	9414751	ENSG00000153707	PTPRD	ENST00000463477	major	0	1	0	0	0	1	0	0	0	0	1	0	0	1	0	1	0	1
chr9	9397482	9574731	ENSG00000153707	PTPRD	ENST00000381196	major	0	1	0	0	0	1	0	0	0	0	1	0	0	1	0	1	0	1
chr9	9414823	9574731	ENSG00000153707	PTPRD	ENST00000463477	major	0	1	0	0	0	1	0	0	0	0	1	0	0	1	0	1	0	1
chr9	9574781	9734532	ENSG00000153707	PTPRD	ENST00000381196	major	0	1	0	0	0	1	0	0	0	0	1	0	0	1	0	1	0	1
chr9	9734571	9766809	ENSG00000153707	PTPRD	ENST00000381196	major	0	1	0	0	0	1	0	0	0	0	1	0	0	1	0	1	0	1
chr9	9766851	9938506	ENSG00000153707	PTPRD	ENST00000381196	major	0	1	0	0	0	1	0	0	0	0	1	0	0	1	0	1	0	1
chr9	9799608	9800545	ENSG00000230920	AL513422.1	ENST00000449531	major	0	1	0	0	0	1	0	0	0	0	1	0	0	1	0	1	0	1
chr9	9800674	9803716	ENSG00000230920	AL513422.1	ENST00000449531	major	0	1	0	0	0	1	0	0	0	0	1	0	0	1	0	1	0	1
chr9	9938610	10033717	ENSG00000153707	PTPRD	ENST00000381196	major	0	1	0	0	0	1	0	0	0	0	1	0	0	1	0	1	0	1
chr9	10033790	10340962	ENSG00000153707	PTPRD	ENST00000463477	major	0	1	0	0	0	1	0	0	0	0	1	0	0	1	0	1	0	1
chr9	10341017	10612397	ENSG00000153707	PTPRD	ENST00000463477	major	0	1	0	0	0	1	0	0	0	0	1	0	0	1	0	1	0	1
chr9	10612505	10612687	ENSG00000153707	PTPRD	ENST00000463477	major	0	1	0	0	0	1	0	0	0	0	1	0	0	1	0	1	0	1
chr9	10613426	10616616	ENSG00000226717	PTPRD-AS2	ENST00000429581	major	0	1	0	0	0	1	0	0	0	0	1	0	0	1	0	1	0	1
chr9	10616669	10617860	ENSG00000226717	PTPRD-AS2	ENST00000429581	major	0	1	0	0	0	1	0	0	0	0	1	0	0	1	0	1	0	1
chr9	10631785	10632082	ENSG00000232035	AL135790.1	ENST00000427161	major	0	1	0	0	0	1	0	0	0	0	1	0	0	1	0	1	0	1
chr9	11275536	11276252	ENSG00000230365	AL451129.1	ENST00000437471	major	0	1	0	0	0	1	0	0	0	0	1	0	0	1	0	1	0	1
chr9	11313595	11325742	ENSG00000286474	AL355672.1	ENST00000657567	major	0	1	0	0	0	1	0	0	0	0	1	0	0	1	0	1	0	1
chr9	11325816	11423391	ENSG00000286474	AL355672.1	ENST00000657567	major	0	1	0	0	0	1	0	0	0	0	1	0	0	1	0	1	0	1
chr9	11423443	11435009	ENSG00000286474	AL355672.1	ENST00000657567	major	0	1	0	0	0	1	0	0	0	0	1	0	0	1	0	1	0	1
chr9	11640834	11784546	ENSG00000285784	AL353595.1	ENST00000649122	major	0	1	0	0	0	1	0	0	0	0	1	0	0	1	0	1	0	1
chr9	11784659	11927868	ENSG00000285784	AL353595.1	ENST00000649122	major	0	1	0	0	0	1	0	0	0	0	1	0	0	1	0	1	0	1
chr9	11927939	12056214	ENSG00000285784	AL353595.1	ENST00000649122	major	0	1	0	0	0	1	0	0	0	0	1	0	0	1	0	1	0	1
chr9	12056275	12057799	ENSG00000285784	AL353595.1	ENST00000649122	major	0	1	0	0	0	0	1	0	0	0	1	0	0	1	0	1	0	1
chr9	12099015	12116820	ENSG00000224935	AL589678.1	ENST00000663621	major	0	1	0	0	0	1	0	0	0	0	1	0	0	1	0	1	0	1
chr9	12116865	12146272	ENSG00000224935	AL589678.1	ENST00000663621	major	0	1	0	0	0	1	0	0	0	0	1	0	0	1	0	1	0	1
chr9	12146401	12159029	ENSG00000224935	AL589678.1	ENST00000663621	major	0	1	0	0	0	1	0	0	0	0	1	0	0	1	0	1	0	1
chr9	12685595	12693911	ENSG00000107165	TYRP1	ENST00000473763	major	0	1	0	0	0	1	0	0	0	1	1	0	0	1	0	1	0	1
chr9	12693478	12693911	ENSG00000107165	TYRP1	ENST00000388918	major	0	1	0	0	0	1	0	0	0	0	1	0	0	1	0	1	0	1
chr9	12694381	12695514	ENSG00000107165	TYRP1	ENST00000388918	major	0	1	0	0	0	1	0	0	0	0	1	0	0	1	0	1	0	1
chr9	12695837	12698450	ENSG00000107165	TYRP1	ENST00000388918	major	0	1	0	0	0	1	0	0	0	0	1	0	0	1	0	1	0	1
chr9	12695837	12702270	ENSG00000107165	TYRP1	ENST00000381136	major	0	1	0	0	0	1	0	0	0	0	1	0	0	1	0	1	0	1
chr9	12698655	12702270	ENSG00000107165	TYRP1	ENST00000388918	major	0	1	0	0	0	1	0	0	0	0	1	0	0	1	0	1	0	1
chr9	12699355	12759551	ENSG00000235448	LURAP1L-AS1	ENST00000650458	major	0	1	0	0	0	1	0	0	0	0	1	0	0	1	0	1	0	1
chr9	12700626	12759551	ENSG00000235448	LURAP1L-AS1	ENST00000417638	major	0	1	0	0	0	1	0	0	0	0	1	0	0	1	0	1	0	1
chr9	12701815	12702270	ENSG00000107165	TYRP1	ENST00000470909	major	0	1	0	0	0	1	0	0	0	0	1	0	0	1	0	1	0	1
chr9	12704705	12708976	ENSG00000107165	TYRP1	ENST00000381142	major	0	1	0	0	0	1	0	0	0	0	1	0	0	1	0	1	0	1
chr9	12708143	12708976	ENSG00000107165	TYRP1	ENST00000388918	major	0	1	0	0	0	1	0	0	0	0	1	0	0	1	0	1	0	1
chr9	12759624	12790619	ENSG00000235448	LURAP1L-AS1	ENST00000417638	major	0	1	0	0	0	1	0	0	0	0	1	0	0	1	0	0	0	0
chr9	12776027	12777199	ENSG00000153714	LURAP1L	ENST00000489107	major	0	1	0	0	0	1	0	0	0	0	1	0	0	1	0	0	0	0
chr9	12776027	12821385	ENSG00000153714	LURAP1L	ENST00000319264	major	0	1	0	0	0	1	0	0	0	0	1	0	0	1	0	0	0	0
chr9	12790765	12814292	ENSG00000235448	LURAP1L-AS1	ENST00000417638	major	0	1	0	0	0	1	0	0	0	0	1	0	0	1	0	0	0	0
chr9	12810522	12814292	ENSG00000235448	LURAP1L-AS1	ENST00000671522	major	0	1	0	0	0	1	0	0	0	0	1	0	0	1	0	0	0	0
chr9	12959988	12962319	ENSG00000285637	AL161449.2	ENST00000649120	major	0	1	0	0	0	1	0	0	0	0	1	0	0	1	0	1	0	1
chr9	12962417	13003434	ENSG00000285637	AL161449.2	ENST00000649120	major	0	1	0	0	0	1	0	0	0	0	1	0	0	1	0	1	0	1
chr9	13003270	13003434	ENSG00000285637	AL161449.2	ENST00000666564	major	1	0	0	0	0	1	0	0	0	0	1	0	0	1	0	1	0	1
chr9	13003622	13004932	ENSG00000285637	AL161449.2	ENST00000649120	major	1	0	0	0	0	1	0	0	0	0	1	0	0	1	0	1	0	1
chr9	13005304	13029408	ENSG00000285637	AL161449.2	ENST00000666564	major	1	0	0	0	0	1	0	0	0	0	1	0	0	1	0	1	0	1
chr9	13029577	13034170	ENSG00000285637	AL161449.2	ENST00000666564	major	1	0	0	0	0	1	0	0	0	0	1	0	0	1	0	1	0	1
chr9	13107111	13108935	ENSG00000107186	MPDZ	ENST00000319217	major	1	0	0	0	0	1	0	0	0	0	1	0	0	1	0	1	0	1
chr9	13109059	13109951	ENSG00000107186	MPDZ	ENST00000319217	major	1	0	0	0	0	1	0	0	0	0	1	0	0	1	0	1	0	1
chr9	13110064	13110635	ENSG00000107186	MPDZ	ENST00000319217	major	1	0	0	0	0	1	0	0	0	0	1	0	0	1	0	1	0	1
chr9	13110740	13112023	ENSG00000107186	MPDZ	ENST00000319217	major	1	0	0	0	0	1	0	0	0	0	1	0	0	1	0	1	0	1
chr9	13110740	13113010	ENSG00000107186	MPDZ	ENST00000381017	major	1	0	0	0	0	1	0	0	0	0	1	0	0	1	0	1	0	1
chr9	13112146	13113010	ENSG00000107186	MPDZ	ENST00000319217	major	1	0	0	0	0	1	0	0	0	0	1	0	0	1	0	1	0	1
chr9	13113054	13113930	ENSG00000107186	MPDZ	ENST00000319217	major	1	0	0	0	0	1	0	0	0	0	1	0	0	1	0	1	0	1
chr9	13114021	13115247	ENSG00000107186	MPDZ	ENST00000319217	major	1	0	0	0	0	1	0	0	0	0	1	0	0	1	0	1	0	1
chr9	13114021	13119501	ENSG00000107186	MPDZ	ENST00000541718	major	1	0	0	0	0	1	0	0	0	0	1	0	0	1	0	1	0	1
chr9	13115334	13119501	ENSG00000107186	MPDZ	ENST00000319217	major	1	0	0	0	0	1	0	0	0	0	1	0	0	1	0	1	0	1
chr9	13119649	13121738	ENSG00000107186	MPDZ	ENST00000319217	major	1	0	0	0	0	1	0	0	0	0	1	0	0	1	0	1	0	1
chr9	13121932	13122086	ENSG00000107186	MPDZ	ENST00000319217	major	1	0	0	0	0	1	0	0	0	0	1	0	0	1	0	1	0	1
chr9	13121932	13123152	ENSG00000107186	MPDZ	ENST00000438511	major	1	0	0	0	0	1	0	0	0	0	1	0	0	1	0	1	0	1
chr9	13121954	13122086	ENSG00000107186	MPDZ	ENST00000437441	major	1	0	0	0	0	1	0	0	0	0	1	0	0	1	0	1	0	1
chr9	13122170	13123152	ENSG00000107186	MPDZ	ENST00000319217	major	1	0	0	0	0	1	0	0	0	0	1	0	0	1	0	1	0	1
chr9	13123298	13125215	ENSG00000107186	MPDZ	ENST00000319217	major	1	0	0	0	0	1	0	0	0	0	1	0	0	1	0	1	0	1
chr9	13125390	13126515	ENSG00000107186	MPDZ	ENST00000319217	major	1	0	0	0	0	1	0	0	0	0	1	0	0	1	0	1	0	1
chr9	13126590	13126679	ENSG00000107186	MPDZ	ENST00000319217	major	1	0	0	0	0	1	0	0	0	0	1	0	0	1	0	1	0	1
chr9	13126772	13133823	ENSG00000107186	MPDZ	ENST00000319217	major	1	0	0	0	0	1	0	0	0	0	1	0	0	1	0	1	0	1
chr9	13133904	13136091	ENSG00000107186	MPDZ	ENST00000319217	major	1	0	0	0	0	1	0	0	0	0	1	0	0	1	0	1	0	1
chr9	13136182	13136711	ENSG00000107186	MPDZ	ENST00000319217	major	1	0	0	0	0	1	0	0	0	0	1	0	0	1	0	1	0	1
chr9	13136182	13137956	ENSG00000107186	MPDZ	ENST00000535169	major	1	0	0	0	0	1	0	0	0	0	1	0	0	1	0	1	0	1
chr9	13136803	13137956	ENSG00000107186	MPDZ	ENST00000319217	major	1	0	0	0	0	1	0	0	0	0	1	0	0	1	0	1	0	1
chr9	13138153	13139904	ENSG00000107186	MPDZ	ENST00000542806	major	1	0	0	0	0	1	0	0	0	0	1	0	0	1	0	1	0	1
chr9	13138153	13139986	ENSG00000107186	MPDZ	ENST00000319217	major	1	0	0	0	0	1	0	0	0	0	1	0	0	1	0	1	0	1
chr9	13140149	13168365	ENSG00000107186	MPDZ	ENST00000319198	major	1	0	0	0	0	1	0	0	0	0	1	0	0	1	0	1	0	1
chr9	13140149	13147547	ENSG00000107186	MPDZ	ENST00000381022	major	1	0	0	0	0	1	0	0	0	0	1	0	0	1	0	1	0	1
chr9	13140149	13143465	ENSG00000107186	MPDZ	ENST00000319217	major	1	0	0	0	0	1	0	0	0	0	1	0	0	1	0	1	0	1
chr9	13140149	13140842	ENSG00000107186	MPDZ	ENST00000540202	major	1	0	0	0	0	1	0	0	0	0	1	0	0	1	0	1	0	1
chr9	13143564	13147547	ENSG00000107186	MPDZ	ENST00000319217	major	1	0	0	0	0	1	0	0	0	0	1	0	0	1	0	1	0	1
chr9	13150688	13158017	ENSG00000107186	MPDZ	ENST00000319217	major	1	0	0	0	0	1	0	0	0	0	1	0	0	1	0	1	0	1
chr9	13158110	13162690	ENSG00000107186	MPDZ	ENST00000319217	major	1	0	0	0	0	1	0	0	0	0	1	0	0	1	0	1	0	1
chr9	13162795	13165366	ENSG00000107186	MPDZ	ENST00000546205	major	1	0	0	0	0	1	0	0	0	0	1	0	0	1	0	1	0	1
chr9	13162795	13168365	ENSG00000107186	MPDZ	ENST00000319217	major	1	0	0	0	0	1	0	0	0	0	1	0	0	1	0	1	0	1
chr9	13165408	13168365	ENSG00000107186	MPDZ	ENST00000546205	major	1	0	0	0	0	1	0	0	0	0	1	0	0	1	0	1	0	1
chr9	13168564	13175751	ENSG00000107186	MPDZ	ENST00000319217	major	1	0	0	0	0	1	0	0	0	0	1	0	0	1	0	1	0	1
chr9	13175875	13176135	ENSG00000107186	MPDZ	ENST00000319217	major	1	0	0	0	0	1	0	0	0	0	1	0	0	1	0	1	0	1
chr9	13176417	13183417	ENSG00000107186	MPDZ	ENST00000319217	major	1	0	0	0	0	1	0	0	0	0	1	0	0	1	0	1	0	1
chr9	13183585	13186269	ENSG00000107186	MPDZ	ENST00000319217	major	1	0	0	0	0	1	0	0	0	0	1	0	0	1	0	1	0	1
chr9	13186386	13188783	ENSG00000107186	MPDZ	ENST00000319217	major	1	0	0	0	0	1	0	0	0	0	1	0	0	1	0	1	0	1
chr9	13188993	13190113	ENSG00000107186	MPDZ	ENST00000319217	major	1	0	0	0	0	1	0	0	0	0	1	0	0	1	0	1	0	1
chr9	13190299	13192130	ENSG00000107186	MPDZ	ENST00000319217	major	1	0	0	0	0	1	0	0	0	0	1	0	0	1	0	1	0	1
chr9	13192295	13193166	ENSG00000107186	MPDZ	ENST00000319217	major	1	0	0	0	0	1	0	0	0	0	1	0	0	1	0	1	0	1
chr9	13193313	13196120	ENSG00000107186	MPDZ	ENST00000319217	major	1	0	0	0	0	1	0	0	0	0	1	0	0	1	0	1	0	1
chr9	13196230	13205035	ENSG00000107186	MPDZ	ENST00000319217	major	1	0	0	0	0	1	0	0	0	0	1	0	0	1	0	1	0	1
chr9	13205107	13205915	ENSG00000107186	MPDZ	ENST00000319217	major	1	0	0	0	0	1	0	0	0	0	1	0	0	1	0	1	0	1
chr9	13206099	13216773	ENSG00000107186	MPDZ	ENST00000319217	major	1	0	0	0	0	1	0	0	0	0	1	0	0	1	0	1	0	1
chr9	13216862	13217179	ENSG00000107186	MPDZ	ENST00000319217	major	1	0	0	0	0	1	0	0	0	0	1	0	0	1	0	1	0	1
chr9	13217294	13219558	ENSG00000107186	MPDZ	ENST00000319217	major	1	0	0	0	0	1	0	0	0	0	1	0	0	1	0	1	0	1
chr9	13219768	13221371	ENSG00000107186	MPDZ	ENST00000319217	major	1	0	0	0	0	1	0	0	0	0	1	0	0	1	0	1	0	1
chr9	13221500	13222232	ENSG00000107186	MPDZ	ENST00000319217	major	1	0	0	0	0	1	0	0	0	0	1	0	0	1	0	1	0	1
chr9	13222446	13223570	ENSG00000107186	MPDZ	ENST00000319217	major	1	0	0	0	0	1	0	0	0	0	1	0	0	1	0	1	0	1
chr9	13223710	13224373	ENSG00000107186	MPDZ	ENST00000319217	major	1	0	0	0	0	1	0	0	0	0	1	0	0	1	0	1	0	1
chr9	13224583	13247634	ENSG00000107186	MPDZ	ENST00000319217	major	1	0	0	0	0	1	0	0	0	0	1	0	0	1	0	1	0	1
chr9	13247801	13250299	ENSG00000107186	MPDZ	ENST00000319217	major	1	0	0	0	0	1	0	0	0	0	1	0	0	1	0	0	0	1
chr9	13250372	13279399	ENSG00000107186	MPDZ	ENST00000319217	major	0	1	0	0	0	1	0	0	0	0	1	0	0	1	0	0	0	1
chr9	13274610	13276573	ENSG00000234740	AL162386.2	ENST00000442428	major	0	1	0	0	0	1	0	0	0	0	1	0	0	0	0	0	0	1
chr9	13276771	13279029	ENSG00000234740	AL162386.2	ENST00000442428	major	0	1	0	0	0	1	0	0	0	0	1	0	0	0	0	0	0	1
chr9	13386228	13441178	ENSG00000226197	AL583785.1	ENST00000664575	major	0	1	0	0	0	1	0	0	0	0	1	0	0	1	0	1	0	1
chr9	13408433	13416299	ENSG00000270547	LINC01235	ENST00000663740	major	0	1	0	0	0	1	0	0	0	0	1	0	0	1	0	1	0	1
chr9	13408433	13416398	ENSG00000270547	LINC01235	ENST00000604724	major	0	1	0	0	0	1	0	0	0	0	1	0	0	1	0	1	0	1
chr9	13416545	13431202	ENSG00000270547	LINC01235	ENST00000604724	major	0	1	0	0	0	1	0	0	0	0	1	0	0	0	0	1	0	1
chr9	13416545	13432399	ENSG00000270547	LINC01235	ENST00000663740	major	0	1	0	0	0	1	0	0	0	0	1	0	0	0	0	1	0	1
chr9	13416570	13432900	ENSG00000270547	LINC01235	ENST00000655038	major	0	1	0	0	0	1	0	0	0	0	1	0	0	0	0	1	0	1
chr9	13431438	13432900	ENSG00000270547	LINC01235	ENST00000604724	major	0	1	0	0	0	1	0	0	0	0	1	0	0	0	0	1	0	1
chr9	13432494	13432900	ENSG00000270547	LINC01235	ENST00000663740	major	0	1	0	0	0	1	0	0	0	0	1	0	0	0	0	1	0	1
chr9	13432949	13487966	ENSG00000270547	LINC01235	ENST00000668698	major	0	1	0	0	0	1	0	0	0	0	1	0	0	1	0	1	0	1
chr9	13438258	13441178	ENSG00000226197	AL583785.1	ENST00000428006	major	0	1	0	0	0	1	0	0	0	0	1	0	0	1	0	1	0	1
chr9	13441281	13446469	ENSG00000226197	AL583785.1	ENST00000664575	major	0	1	0	0	0	1	0	0	0	0	1	0	0	1	0	1	0	1
chr9	13446593	13487102	ENSG00000226197	AL583785.1	ENST00000664575	major	0	1	0	0	0	1	0	0	0	0	1	0	0	1	0	1	0	1
chr9	13446593	13553274	ENSG00000226197	AL583785.1	ENST00000664438	major	0	1	0	0	0	1	0	0	0	0	1	0	0	0	0	1	0	1
chr9	13487357	13501099	ENSG00000226197	AL583785.1	ENST00000664700	major	0	1	0	0	0	1	0	0	0	0	1	0	0	0	0	1	0	1
chr9	13553324	13836312	ENSG00000226197	AL583785.1	ENST00000664438	major	0	1	0	0	0	1	0	0	0	0	1	0	0	1	0	1	0	1
chr9	13739620	13743981	ENSG00000288556	AL158157.1	ENST00000673752	major	0	1	0	0	0	1	0	0	0	0	1	0	0	1	0	1	0	1
chr9	13928061	13944374	ENSG00000205636	LINC00583	ENST00000381010	major	0	1	0	0	0	1	0	0	0	0	1	0	0	1	0	1	0	1
chr9	13944451	13945391	ENSG00000205636	LINC00583	ENST00000381010	major	0	1	0	0	0	1	0	0	0	0	1	0	0	1	0	1	0	1
chr9	14026077	14026943	ENSG00000235533	AL360089.1	ENST00000442260	major	1	0	0	0	0	1	0	0	0	0	1	0	0	1	0	1	0	1
chr9	14027109	14029952	ENSG00000235533	AL360089.1	ENST00000442260	major	1	0	0	0	0	1	0	0	0	0	1	0	0	1	0	1	0	1
chr9	14088326	14093459	ENSG00000147862	NFIB	ENST00000637742	major	1	0	0	0	0	1	0	1	0	0	1	0	0	0	0	1	0	1
chr9	14088326	14096350	ENSG00000147862	NFIB	ENST00000633317	major	1	0	0	0	0	1	0	1	0	0	1	0	0	0	0	1	0	1
chr9	14088326	14102421	ENSG00000147862	NFIB	ENST00000543693	major	1	0	0	0	0	1	0	1	0	0	1	0	0	0	0	1	0	1
chr9	14088326	14112998	ENSG00000147862	NFIB	ENST00000380953	major	1	0	0	0	0	1	0	1	0	0	1	0	0	0	0	1	0	1
chr9	14088326	14120439	ENSG00000147862	NFIB	ENST00000380959	major	1	0	0	0	0	1	0	1	0	0	1	0	0	0	0	1	0	1
chr9	14093464	14102421	ENSG00000147862	NFIB	ENST00000637742	major	1	0	0	0	0	1	0	1	0	0	1	0	0	0	0	1	0	1
chr9	14094462	14096350	ENSG00000147862	NFIB	ENST00000632375	major	1	0	0	0	0	1	0	1	0	0	1	0	0	0	0	1	0	1
chr9	14102510	14112998	ENSG00000147862	NFIB	ENST00000543693	major	1	0	0	0	0	1	0	1	0	0	1	0	0	0	0	1	0	1
chr9	14102510	14120439	ENSG00000147862	NFIB	ENST00000397579	major	1	0	0	0	0	1	0	1	0	0	1	0	0	0	0	1	0	1
chr9	14113081	14116180	ENSG00000147862	NFIB	ENST00000397581	major	1	0	0	0	0	1	0	1	0	0	1	0	0	0	0	1	0	1
chr9	14113081	14116207	ENSG00000147862	NFIB	ENST00000380953	major	1	0	0	0	0	1	0	1	0	0	1	0	0	0	0	1	0	1
chr9	14116346	14120439	ENSG00000147862	NFIB	ENST00000380953	major	1	0	0	0	0	1	0	1	0	0	1	0	0	0	0	1	0	1
chr9	14120624	14125631	ENSG00000147862	NFIB	ENST00000380953	major	1	0	0	0	0	1	0	1	0	0	1	0	0	0	0	1	0	1
chr9	14125766	14146688	ENSG00000147862	NFIB	ENST00000380953	major	1	0	0	0	0	1	0	1	0	0	1	0	0	0	0	1	0	1
chr9	14146807	14150144	ENSG00000147862	NFIB	ENST00000380953	major	1	0	0	0	0	1	0	1	0	0	1	0	0	0	0	1	0	1
chr9	14150265	14155824	ENSG00000147862	NFIB	ENST00000380953	major	1	0	0	0	0	1	0	1	0	0	1	0	0	0	0	1	0	1
chr9	14155893	14179726	ENSG00000147862	NFIB	ENST00000380953	major	1	0	0	0	0	1	0	1	0	0	1	0	0	0	0	1	0	1
chr9	14179780	14180658	ENSG00000147862	NFIB	ENST00000543693	major	1	0	0	0	0	1	0	1	0	0	1	0	0	0	0	1	0	1
chr9	14179780	14300185	ENSG00000147862	NFIB	ENST00000636735	major	1	0	0	0	0	1	0	1	0	0	0	0	0	0	0	1	0	1
chr9	14179780	14306988	ENSG00000147862	NFIB	ENST00000380953	major	1	0	0	0	0	1	0	1	0	0	0	0	0	0	0	1	0	1
chr9	14179780	14307213	ENSG00000147862	NFIB	ENST00000636432	major	1	0	0	0	0	1	0	1	0	0	0	0	0	0	0	1	0	1
chr9	14306018	14306988	ENSG00000147862	NFIB	ENST00000380921	major	1	0	0	0	0	1	0	1	0	0	0	0	0	0	0	1	0	0
chr9	14307520	14398523	ENSG00000147862	NFIB	ENST00000380934	major	1	0	0	0	0	1	0	1	0	0	0	0	0	0	0	1	0	0
chr9	14307520	14321940	ENSG00000147862	NFIB	ENST00000646622	major	1	0	0	0	0	1	0	1	0	0	0	0	0	0	0	1	0	0
chr9	14307520	14313481	ENSG00000147862	NFIB	ENST00000380953	major	1	0	0	0	0	1	0	1	0	0	0	0	0	0	0	1	0	0
chr9	14307520	14307919	ENSG00000147862	NFIB	ENST00000636057	major	1	0	0	0	0	1	0	1	0	0	0	0	0	0	0	1	0	0
chr9	14307520	14307907	ENSG00000147862	NFIB	ENST00000493697	major	1	0	0	0	0	1	0	1	0	0	0	0	0	0	0	1	0	0
chr9	14317345	14357151	ENSG00000225472	AL136366.1	ENST00000671131	major	1	0	0	0	0	1	0	1	0	0	0	0	0	0	0	1	0	0
chr9	14347355	14357151	ENSG00000225472	AL136366.1	ENST00000440947	major	1	0	0	0	0	1	0	1	0	0	0	0	0	0	0	1	0	0
chr9	14362888	14398523	ENSG00000147862	NFIB	ENST00000638165	major	1	0	0	0	0	1	0	0	0	0	0	0	0	0	0	1	0	1
chr9	14395858	14396216	ENSG00000287708	AL137017.1	ENST00000659981	major	1	0	0	0	0	1	0	0	0	0	0	0	0	0	0	1	0	1
chr9	14396480	14406404	ENSG00000287708	AL137017.1	ENST00000659981	major	1	0	0	0	0	1	0	0	0	0	0	0	0	0	0	1	0	1
chr9	14406488	14468599	ENSG00000287708	AL137017.1	ENST00000659981	major	1	0	0	0	0	1	0	0	0	0	0	0	0	0	0	1	0	1
chr9	14619098	14619638	ENSG00000175893	ZDHHC21	ENST00000380916	major	1	0	0	0	0	1	0	1	0	0	1	0	0	0	0	1	0	1
chr9	14619682	14639895	ENSG00000175893	ZDHHC21	ENST00000380916	major	1	0	0	0	0	1	0	1	0	0	1	0	0	0	0	1	0	1
chr9	14640012	14658748	ENSG00000175893	ZDHHC21	ENST00000380916	major	1	0	0	0	0	1	0	0	0	0	1	0	0	0	0	1	0	1
chr9	14658887	14662214	ENSG00000175893	ZDHHC21	ENST00000380916	major	1	0	0	0	0	1	0	0	0	0	1	0	0	0	0	1	0	1
chr9	14662326	14672829	ENSG00000175893	ZDHHC21	ENST00000380916	major	1	0	0	0	0	1	0	0	0	0	1	0	0	0	0	1	0	1
chr9	14672928	14674186	ENSG00000175893	ZDHHC21	ENST00000380916	major	1	0	0	0	0	1	0	0	0	0	1	0	0	0	0	1	0	1
chr9	14674385	14680032	ENSG00000175893	ZDHHC21	ENST00000380916	major	1	0	0	0	0	1	0	0	0	0	1	0	0	0	0	1	0	1
chr9	14683729	14690336	ENSG00000175893	ZDHHC21	ENST00000497966	major	1	0	0	0	0	1	0	0	0	0	1	0	0	0	0	1	0	1
chr9	14690385	14693228	ENSG00000175893	ZDHHC21	ENST00000380916	major	1	0	0	0	0	1	0	0	0	0	1	0	0	0	0	1	0	1
chr9	14720386	14722165	ENSG00000147869	CER1	ENST00000380911	major	1	0	0	0	0	1	0	0	0	0	1	0	0	0	0	1	0	1
chr9	14737595	14740148	ENSG00000164946	FREM1	ENST00000422223	major	1	0	0	0	0	1	0	0	0	0	1	0	0	0	0	1	0	1
chr9	14740234	14746352	ENSG00000164946	FREM1	ENST00000422223	major	1	0	0	0	0	1	0	0	0	0	1	0	0	0	0	1	0	1
chr9	14746468	14746922	ENSG00000164946	FREM1	ENST00000422223	major	1	0	0	0	0	1	0	0	0	0	1	0	0	0	0	1	0	1
chr9	14747051	14747263	ENSG00000164946	FREM1	ENST00000422223	major	1	0	0	0	0	1	0	0	0	0	1	0	0	0	0	1	0	1
chr9	14747428	14747680	ENSG00000164946	FREM1	ENST00000422223	major	1	0	0	0	0	1	0	0	0	0	1	0	0	0	0	1	0	1
chr9	14747728	14756373	ENSG00000164946	FREM1	ENST00000427623	major	0	1	0	0	0	1	0	0	0	0	1	0	0	0	0	1	0	1
chr9	14747728	14748400	ENSG00000164946	FREM1	ENST00000422223	major	1	0	0	0	0	1	0	0	0	0	1	0	0	0	0	1	0	1
chr9	14750276	14756373	ENSG00000164946	FREM1	ENST00000422223	major	0	1	0	0	0	1	0	0	0	0	1	0	0	0	0	1	0	1
chr9	14750276	14792742	ENSG00000164946	FREM1	ENST00000380875	major	0	1	0	0	0	1	0	0	0	0	1	0	0	0	0	1	0	1
chr9	14751852	14756373	ENSG00000164946	FREM1	ENST00000486223	major	0	1	0	0	0	1	0	0	0	0	1	0	0	0	0	1	0	1
chr9	14756446	14759771	ENSG00000164946	FREM1	ENST00000422223	major	0	1	0	0	0	1	0	0	0	0	1	0	0	0	0	1	0	1
chr9	14759901	14769723	ENSG00000164946	FREM1	ENST00000422223	major	0	1	0	0	0	1	0	0	0	0	1	0	0	0	0	1	0	1
chr9	14769868	14770604	ENSG00000164946	FREM1	ENST00000422223	major	0	1	0	0	0	1	0	0	0	0	1	0	0	0	0	1	0	1
chr9	14770806	14774064	ENSG00000164946	FREM1	ENST00000427623	major	0	1	0	0	0	1	0	0	0	0	1	0	0	0	0	1	0	1
chr9	14770806	14775788	ENSG00000164946	FREM1	ENST00000422223	major	0	1	0	0	0	1	0	0	0	0	1	0	0	0	0	1	0	1
chr9	14776203	14784369	ENSG00000164946	FREM1	ENST00000422223	major	0	1	0	0	0	1	0	0	0	1	1	0	0	0	0	1	0	1
chr9	14776256	14779447	ENSG00000164946	FREM1	ENST00000380894	major	0	1	0	0	0	1	0	0	0	0	1	0	0	0	0	1	0	1
chr9	14776256	14784369	ENSG00000164946	FREM1	ENST00000485068	major	0	1	0	0	0	1	0	0	0	1	1	0	0	0	0	1	0	1
chr9	14780017	14782402	ENSG00000286500	AL512643.2	ENST00000658686	major	0	1	0	0	0	1	0	0	0	1	1	0	0	0	0	1	0	1
chr9	14784634	14788918	ENSG00000164946	FREM1	ENST00000422223	major	0	1	0	0	0	1	0	0	0	0	1	0	0	1	0	1	0	1
chr9	14789114	14792742	ENSG00000164946	FREM1	ENST00000422223	major	0	1	0	0	0	1	0	0	0	0	1	0	0	1	0	1	0	1
chr9	14792884	14797497	ENSG00000164946	FREM1	ENST00000422223	major	0	1	0	0	0	1	0	0	0	0	1	0	0	1	0	1	0	1
chr9	14797642	14801651	ENSG00000164946	FREM1	ENST00000422223	major	0	1	0	0	0	1	0	0	0	0	1	0	0	1	0	1	0	1
chr9	14801874	14804955	ENSG00000164946	FREM1	ENST00000422223	major	0	1	0	0	0	1	0	0	0	0	1	0	0	1	0	1	0	1
chr9	14805152	14806660	ENSG00000164946	FREM1	ENST00000422223	major	0	1	0	0	0	1	0	0	0	0	1	0	0	1	0	1	0	1
chr9	14806846	14807939	ENSG00000164946	FREM1	ENST00000422223	major	0	1	0	0	0	1	0	0	0	0	1	0	0	1	0	1	0	1
chr9	14808134	14812811	ENSG00000164946	FREM1	ENST00000422223	major	0	1	0	0	0	1	0	0	0	0	1	0	0	1	0	1	0	1
chr9	14813064	14816777	ENSG00000164946	FREM1	ENST00000422223	major	0	1	0	0	0	1	0	0	0	0	1	0	0	1	0	1	0	1
chr9	14816871	14819233	ENSG00000164946	FREM1	ENST00000422223	major	0	1	0	0	0	1	0	0	0	0	1	0	0	1	0	1	0	1
chr9	14819442	14823159	ENSG00000164946	FREM1	ENST00000422223	major	0	1	0	0	0	1	0	1	0	0	1	0	0	1	0	1	0	1
chr9	14823327	14824024	ENSG00000164946	FREM1	ENST00000422223	major	0	1	0	0	0	1	0	1	0	0	1	0	0	1	0	1	0	1
chr9	14824115	14824795	ENSG00000164946	FREM1	ENST00000422223	major	0	1	0	0	0	1	0	1	0	0	1	0	0	1	0	1	0	1
chr9	14824992	14841446	ENSG00000164946	FREM1	ENST00000422223	major	0	1	0	0	0	1	0	1	0	0	1	0	0	1	0	1	0	1
chr9	14842660	14845959	ENSG00000164946	FREM1	ENST00000422223	major	0	1	0	0	0	1	0	1	0	0	1	0	0	1	0	1	0	1
chr9	14846091	14848664	ENSG00000164946	FREM1	ENST00000422223	major	0	1	0	0	0	1	0	1	0	0	1	0	0	1	0	1	0	1
chr9	14848773	14851283	ENSG00000164946	FREM1	ENST00000422223	major	0	1	0	0	0	1	0	1	0	0	1	0	0	1	0	1	0	1
chr9	14851607	14857552	ENSG00000164946	FREM1	ENST00000422223	major	0	1	0	0	0	1	0	1	0	0	1	0	0	1	0	1	0	1
chr9	14859484	14863808	ENSG00000164946	FREM1	ENST00000422223	major	0	1	0	0	0	1	0	1	0	0	1	0	0	1	0	1	0	1
chr9	14869244	14909913	ENSG00000164946	FREM1	ENST00000422223	major	0	1	0	0	0	1	0	1	0	0	1	0	0	0	0	1	0	1
chr9	14910236	14910769	ENSG00000164946	FREM1	ENST00000422223	major	0	1	0	0	0	1	0	1	0	0	1	0	0	0	0	1	0	1
chr9	14922403	14928838	ENSG00000232000	CLCN3P1	ENST00000652129	major	0	1	0	0	0	1	0	1	0	0	1	0	0	1	0	1	0	1
chr9	14929029	14931625	ENSG00000232000	CLCN3P1	ENST00000652088	major	0	1	0	0	0	1	0	1	0	0	1	0	0	1	0	1	0	1
chr9	14931723	14987892	ENSG00000232000	CLCN3P1	ENST00000652088	major	0	1	0	0	0	1	0	1	0	0	1	0	0	1	0	1	0	1
chr9	14987956	14989299	ENSG00000232000	CLCN3P1	ENST00000652088	major	0	1	0	0	0	1	0	1	0	0	1	0	0	1	0	1	0	1
chr9	14989340	14990227	ENSG00000232000	CLCN3P1	ENST00000652088	major	0	1	0	0	0	1	0	1	0	0	1	0	0	1	0	1	0	1
chr9	14990345	14992528	ENSG00000232000	CLCN3P1	ENST00000652088	major	0	1	0	0	0	1	0	1	0	0	1	0	0	1	0	1	0	1
chr9	14990345	15000295	ENSG00000232000	CLCN3P1	ENST00000609203	major	0	1	0	0	0	1	0	1	0	0	1	0	0	1	0	1	0	1
chr9	14997323	15000355	ENSG00000215237	AL592293.1	ENST00000502889	major	0	1	0	0	0	1	0	1	0	0	1	0	0	1	0	1	0	1
chr9	15000409	15016036	ENSG00000232000	CLCN3P1	ENST00000609203	major	1	0	0	0	0	1	0	1	0	0	1	0	0	1	0	1	0	1
chr9	15000541	15001633	ENSG00000215237	AL592293.1	ENST00000502889	major	1	0	0	0	0	1	0	1	0	0	1	0	0	1	0	1	0	1
chr9	15001732	15007731	ENSG00000215237	AL592293.1	ENST00000502889	major	1	0	0	0	0	1	0	1	0	0	1	0	0	1	0	1	0	1
chr9	15011763	15017354	ENSG00000215237	AL592293.1	ENST00000502889	major	1	0	0	0	0	1	0	1	0	0	1	0	0	1	0	1	0	1
chr9	15016169	15016939	ENSG00000232000	CLCN3P1	ENST00000609203	major	1	0	0	0	0	1	0	1	0	0	1	0	0	1	0	1	0	1
chr9	15017058	15047898	ENSG00000232000	CLCN3P1	ENST00000609203	major	1	0	0	0	0	1	0	1	0	0	1	0	0	1	0	1	0	1
chr9	15017527	15019484	ENSG00000215237	AL592293.1	ENST00000502889	major	1	0	0	0	0	1	0	1	0	0	1	0	0	1	0	1	0	1
chr9	15035975	15040711	ENSG00000232000	CLCN3P1	ENST00000423965	major	1	0	0	0	0	1	0	1	0	0	1	0	0	1	0	1	0	1
chr9	15040817	15047898	ENSG00000232000	CLCN3P1	ENST00000423965	major	1	0	0	0	0	1	0	1	0	0	1	0	0	1	0	1	0	1
chr9	15048056	15065927	ENSG00000232000	CLCN3P1	ENST00000609203	major	1	0	0	0	0	1	0	1	0	0	1	0	0	1	0	1	0	1
chr9	15065984	15125729	ENSG00000232000	CLCN3P1	ENST00000609203	major	1	0	0	0	0	1	0	1	0	0	1	0	0	0	0	1	0	1
chr9	15125821	15145944	ENSG00000232000	CLCN3P1	ENST00000609203	major	1	0	0	0	0	1	0	0	0	0	1	0	0	0	0	1	0	1
chr9	15172109	15175018	ENSG00000155158	TTC39B	ENST00000512701	major	1	0	0	0	0	1	0	0	0	0	1	0	0	0	0	1	0	1
chr9	15175135	15177696	ENSG00000155158	TTC39B	ENST00000512701	major	1	0	0	0	0	1	0	0	0	0	1	0	0	0	0	1	0	1
chr9	15177814	15182306	ENSG00000155158	TTC39B	ENST00000512701	major	1	0	0	0	0	1	0	0	0	0	1	0	0	0	0	1	0	1
chr9	15185406	15186943	ENSG00000155158	TTC39B	ENST00000512701	major	1	0	0	0	0	1	0	0	0	0	1	0	0	0	0	1	0	1
chr9	15187035	15187970	ENSG00000155158	TTC39B	ENST00000512701	major	1	0	0	0	0	1	0	0	0	0	1	0	0	0	0	1	0	1
chr9	15188132	15189573	ENSG00000155158	TTC39B	ENST00000512701	major	1	0	0	0	0	1	0	0	0	0	1	0	0	0	0	1	0	1
chr9	15189633	15189724	ENSG00000155158	TTC39B	ENST00000512701	major	1	0	0	0	0	1	0	0	0	0	1	0	0	0	0	1	0	1
chr9	15189792	15190553	ENSG00000155158	TTC39B	ENST00000512701	major	1	0	0	0	0	1	0	0	0	0	1	0	0	0	0	1	0	1
chr9	15190662	15191189	ENSG00000155158	TTC39B	ENST00000512701	major	1	0	0	0	0	1	0	0	0	0	1	0	0	0	0	1	0	1
chr9	15191255	15192589	ENSG00000155158	TTC39B	ENST00000512701	major	1	0	0	0	0	1	0	0	0	0	1	0	0	0	0	1	0	1
chr9	15192695	15199860	ENSG00000155158	TTC39B	ENST00000512701	major	1	0	0	0	0	1	0	0	0	0	1	0	0	0	0	1	0	1
chr9	15199925	15203822	ENSG00000155158	TTC39B	ENST00000512701	major	1	0	0	0	0	1	0	1	0	1	1	0	0	0	0	1	0	1
chr9	15203890	15210087	ENSG00000155158	TTC39B	ENST00000512701	major	1	0	0	0	0	1	0	1	0	0	1	0	0	0	0	0	0	1
chr9	15210164	15211265	ENSG00000155158	TTC39B	ENST00000512701	major	1	0	0	0	0	1	0	1	1	0	1	0	0	0	0	0	0	1
chr9	15211397	15214138	ENSG00000155158	TTC39B	ENST00000512701	major	1	0	0	0	0	1	0	1	1	0	1	0	0	0	0	0	0	1
chr9	15211397	15267913	ENSG00000155158	TTC39B	ENST00000297615	major	1	0	0	0	0	1	0	1	0	0	1	0	0	0	0	0	0	1
chr9	15214249	15224339	ENSG00000155158	TTC39B	ENST00000507285	major	1	0	0	0	0	1	0	1	1	0	1	0	0	0	0	0	0	1
chr9	15214249	15224359	ENSG00000155158	TTC39B	ENST00000582994	major	1	0	0	0	0	1	0	1	1	0	1	0	0	0	0	0	0	1
chr9	15214249	15225916	ENSG00000155158	TTC39B	ENST00000512701	major	1	0	0	0	0	1	0	1	0	0	1	0	0	0	0	0	0	1
chr9	15214249	15249917	ENSG00000155158	TTC39B	ENST00000507993	major	1	0	0	0	0	1	0	1	0	0	1	0	0	0	0	0	0	1
chr9	15224505	15225916	ENSG00000155158	TTC39B	ENST00000507285	major	1	0	0	0	0	1	0	1	0	0	1	0	0	0	0	0	0	1
chr9	15226012	15267913	ENSG00000155158	TTC39B	ENST00000512701	major	1	0	0	0	0	1	0	1	0	0	1	0	0	0	0	0	0	1
chr9	15226012	15232231	ENSG00000155158	TTC39B	ENST00000507285	major	1	0	0	0	0	1	0	1	0	0	1	0	0	0	0	0	0	1
chr9	15250010	15267913	ENSG00000155158	TTC39B	ENST00000506891	major	1	0	0	0	0	1	0	1	0	0	1	0	0	0	0	0	0	1
chr9	15267948	15307083	ENSG00000155158	TTC39B	ENST00000512701	major	1	0	0	0	0	1	0	1	0	0	0	0	0	0	0	0	0	0
chr9	15423193	15423908	ENSG00000164975	SNAPC3	ENST00000380821	major	1	0	0	0	0	1	0	1	0	1	0	0	0	0	0	0	0	0
chr9	15423986	15433551	ENSG00000164975	SNAPC3	ENST00000380821	major	1	0	0	0	0	1	0	1	0	0	0	0	0	0	0	0	0	0
chr9	15433636	15444601	ENSG00000164975	SNAPC3	ENST00000380821	major	1	0	0	0	0	1	0	1	0	0	0	0	0	0	0	0	0	0
chr9	15444706	15447094	ENSG00000164975	SNAPC3	ENST00000380821	major	1	0	0	0	0	1	0	1	0	0	0	0	0	0	0	0	0	0
chr9	15444706	15451319	ENSG00000164975	SNAPC3	ENST00000421710	major	1	0	0	0	0	1	0	1	0	0	0	0	0	0	0	0	0	0
chr9	15447244	15451319	ENSG00000164975	SNAPC3	ENST00000380821	major	1	0	0	0	0	1	0	1	0	0	0	0	0	0	0	0	0	0
chr9	15451402	15453040	ENSG00000164975	SNAPC3	ENST00000380821	major	1	0	0	0	0	1	0	1	0	0	0	0	0	0	0	0	0	0
chr9	15458067	15459718	ENSG00000164975	SNAPC3	ENST00000380821	major	1	0	0	0	0	1	0	1	0	0	0	0	0	0	0	0	0	0
chr9	15460313	15461630	ENSG00000164975	SNAPC3	ENST00000610884	major	1	0	0	0	0	1	0	1	0	0	0	0	0	0	0	0	0	0
chr9	15461805	15462864	ENSG00000164975	SNAPC3	ENST00000610884	major	1	0	0	0	0	1	0	1	0	0	0	0	0	0	0	0	0	0
chr9	15462990	15465509	ENSG00000164975	SNAPC3	ENST00000610884	major	1	0	0	0	0	1	0	1	0	0	0	0	0	0	0	0	0	0
chr9	15465580	15466747	ENSG00000164985	PSIP1	ENST00000380738	major	1	0	0	0	0	1	0	1	0	0	0	0	0	0	0	0	0	0
chr9	15466859	15468629	ENSG00000164985	PSIP1	ENST00000380738	major	1	0	0	0	0	1	0	1	0	0	0	0	0	0	0	0	0	0
chr9	15468843	15468956	ENSG00000164985	PSIP1	ENST00000380738	major	1	0	0	0	0	1	0	1	0	0	0	0	0	0	0	0	0	0
chr9	15469058	15469265	ENSG00000164985	PSIP1	ENST00000380738	major	1	0	0	0	0	1	0	1	0	0	0	0	0	0	0	0	0	0
chr9	15469336	15469937	ENSG00000164985	PSIP1	ENST00000380738	major	1	0	0	0	0	1	0	1	0	0	0	0	0	0	0	0	0	0
chr9	15469993	15472631	ENSG00000164985	PSIP1	ENST00000380738	major	1	0	0	0	0	1	0	1	0	0	0	0	0	0	0	0	0	0
chr9	15471176	15472631	ENSG00000164985	PSIP1	ENST00000481862	major	1	0	0	0	0	1	0	1	0	0	0	0	0	0	0	0	0	0
chr9	15471231	15472631	ENSG00000164985	PSIP1	ENST00000380716	major	1	0	0	0	0	1	0	1	0	0	0	0	0	0	0	0	0	0
chr9	15471311	15472631	ENSG00000164985	PSIP1	ENST00000380715	major	1	0	0	0	0	1	0	1	0	0	0	0	0	0	0	0	0	0
chr9	15472750	15474008	ENSG00000164985	PSIP1	ENST00000380738	major	1	0	0	0	0	1	0	1	0	0	0	0	0	0	0	0	0	0
chr9	15474237	15478476	ENSG00000164985	PSIP1	ENST00000380738	major	1	0	0	0	0	1	0	1	0	0	0	0	0	0	0	0	0	0
chr9	15478552	15479590	ENSG00000164985	PSIP1	ENST00000380738	major	1	0	0	0	0	1	0	1	0	0	0	0	0	0	0	0	0	0
chr9	15479687	15486005	ENSG00000164985	PSIP1	ENST00000380738	major	1	0	0	0	0	1	0	1	0	0	0	0	0	0	0	0	0	0
chr9	15486068	15486826	ENSG00000164985	PSIP1	ENST00000380738	major	1	0	0	0	0	1	0	1	0	0	0	0	0	0	0	0	0	0
chr9	15486931	15489985	ENSG00000164985	PSIP1	ENST00000380738	major	1	0	0	0	0	1	0	1	0	0	0	0	0	0	0	0	0	0
chr9	15489440	15489985	ENSG00000164985	PSIP1	ENST00000463712	major	1	0	0	0	0	1	0	1	0	0	0	0	0	0	0	0	0	0
chr9	15490124	15506560	ENSG00000164985	PSIP1	ENST00000380738	major	1	0	0	0	0	1	0	1	0	0	0	0	0	0	0	0	0	0
chr9	15492225	15506560	ENSG00000164985	PSIP1	ENST00000488797	major	1	0	0	0	0	1	0	1	0	0	0	0	0	0	0	0	0	0
chr9	15506637	15510116	ENSG00000164985	PSIP1	ENST00000380738	major	1	0	0	0	0	1	0	1	0	0	0	0	0	0	0	0	0	0
chr9	15510326	15510816	ENSG00000164985	PSIP1	ENST00000380738	major	1	0	0	0	0	1	0	1	0	0	0	0	0	0	0	0	0	0
chr9	15510329	15510816	ENSG00000164985	PSIP1	ENST00000380733	major	1	0	0	0	0	1	0	1	0	0	0	0	0	0	0	0	0	0
chr9	15553302	15563977	ENSG00000164989	CCDC171	ENST00000380701	major	1	0	0	0	0	1	0	1	0	0	0	0	0	0	0	1	0	1
chr9	15553606	15563977	ENSG00000164989	CCDC171	ENST00000474193	major	1	0	0	0	0	1	0	1	0	0	0	0	0	0	0	1	0	1
chr9	15564129	15571623	ENSG00000164989	CCDC171	ENST00000380701	major	1	0	0	0	0	1	0	1	0	0	1	0	0	0	0	1	0	1
chr9	15571759	15578848	ENSG00000164989	CCDC171	ENST00000380701	major	1	0	0	0	0	1	0	1	0	0	1	0	0	0	0	1	0	1
chr9	15579023	15591365	ENSG00000164989	CCDC171	ENST00000380701	major	1	0	0	0	0	1	0	1	0	0	1	0	0	0	0	1	0	1
chr9	15591556	15594040	ENSG00000164989	CCDC171	ENST00000380701	major	1	0	0	0	0	1	0	1	0	0	1	0	0	0	0	1	0	1
chr9	15594172	15623266	ENSG00000164989	CCDC171	ENST00000380701	major	1	0	0	0	0	1	0	1	0	0	1	0	0	0	0	1	0	1
chr9	15623413	15657126	ENSG00000164989	CCDC171	ENST00000380701	major	1	0	0	0	0	1	0	0	0	0	1	0	0	1	0	1	0	1
chr9	15657219	15666162	ENSG00000164989	CCDC171	ENST00000380701	major	1	0	0	0	0	1	0	0	0	0	1	0	0	1	0	1	0	1
chr9	15666323	15678757	ENSG00000164989	CCDC171	ENST00000380701	major	1	0	0	0	0	1	0	0	0	0	1	0	0	1	0	1	0	1
chr9	15678896	15695234	ENSG00000164989	CCDC171	ENST00000380701	major	1	0	0	0	0	1	0	0	0	0	1	0	0	1	0	1	0	1
chr9	15695337	15721768	ENSG00000164989	CCDC171	ENST00000380701	major	1	0	0	0	0	1	0	0	0	0	1	0	0	1	0	1	0	1
chr9	15723746	15724775	ENSG00000164989	CCDC171	ENST00000380701	major	1	0	0	0	0	1	0	0	0	0	1	0	0	1	0	1	0	1
chr9	15724976	15727868	ENSG00000164989	CCDC171	ENST00000380701	major	1	0	0	0	0	1	0	0	0	0	1	0	0	1	0	1	0	1
chr9	15728036	15729609	ENSG00000164989	CCDC171	ENST00000380701	major	1	0	0	0	0	1	0	0	0	0	1	0	0	1	0	1	0	1
chr9	15729798	15744272	ENSG00000164989	CCDC171	ENST00000380701	major	1	0	0	0	0	1	0	1	0	0	1	0	0	1	0	1	0	1
chr9	15744777	15745514	ENSG00000164989	CCDC171	ENST00000380701	major	1	0	0	0	0	1	0	1	0	0	1	0	0	1	0	1	0	1
chr9	15745631	15777599	ENSG00000164989	CCDC171	ENST00000380701	major	0	1	0	0	0	1	0	1	0	0	1	0	0	1	0	1	0	1
chr9	15777826	15778967	ENSG00000164989	CCDC171	ENST00000380701	major	0	1	0	0	0	1	0	1	0	0	1	0	0	1	0	1	0	1
chr9	15779150	15784508	ENSG00000164989	CCDC171	ENST00000380701	major	0	1	0	0	0	1	0	1	0	0	1	0	0	1	0	1	0	1
chr9	15784694	15846701	ENSG00000164989	CCDC171	ENST00000380701	major	0	1	0	0	0	1	0	1	0	0	1	0	0	1	0	1	0	1
chr9	15846847	15848892	ENSG00000164989	CCDC171	ENST00000380701	major	0	1	0	0	0	1	0	1	0	0	1	0	0	1	0	0	0	1
chr9	15848947	15874531	ENSG00000164989	CCDC171	ENST00000380701	major	0	1	0	0	0	1	0	1	0	0	1	0	0	1	0	0	0	1
chr9	15850311	15874531	ENSG00000164989	CCDC171	ENST00000498725	major	0	1	0	0	0	1	0	1	0	0	1	0	0	1	0	0	0	1
chr9	15874663	15883073	ENSG00000164989	CCDC171	ENST00000449575	major	0	1	0	0	0	1	0	1	0	0	1	0	0	1	0	0	0	1
chr9	15874663	15920269	ENSG00000164989	CCDC171	ENST00000380701	major	0	1	0	0	0	1	0	1	0	0	1	0	0	1	0	0	0	1
chr9	15883191	15885513	ENSG00000164989	CCDC171	ENST00000449575	major	0	1	0	0	0	1	0	1	0	0	1	0	0	1	0	0	0	1
chr9	15888088	15888982	ENSG00000164989	CCDC171	ENST00000472806	major	0	1	0	0	0	1	0	1	0	0	1	0	0	1	0	0	0	1
chr9	15889101	15920269	ENSG00000164989	CCDC171	ENST00000472806	major	0	1	0	0	0	1	0	1	0	0	1	0	0	1	0	0	0	1
chr9	15920422	15922110	ENSG00000164989	CCDC171	ENST00000486641	major	0	1	0	0	0	1	0	1	0	0	1	0	0	1	0	0	0	1
chr9	15920422	15971608	ENSG00000164989	CCDC171	ENST00000380701	major	0	1	0	0	0	1	0	1	0	0	1	0	0	1	0	0	0	1
chr9	16020794	16022331	ENSG00000164989	CCDC171	ENST00000486641	major	0	1	0	0	0	1	0	1	0	0	1	0	0	1	0	0	0	1
chr9	16022585	16022738	ENSG00000164989	CCDC171	ENST00000486641	major	0	1	0	0	0	1	0	1	0	0	1	0	0	1	0	0	0	1
chr9	16022908	16035456	ENSG00000164989	CCDC171	ENST00000486641	major	0	1	0	0	0	1	0	1	0	0	1	0	0	1	0	0	0	1
chr9	16035525	16036092	ENSG00000164989	CCDC171	ENST00000486641	major	0	1	0	0	0	1	0	1	0	0	1	0	0	1	0	0	0	1
chr9	16036206	16042797	ENSG00000164989	CCDC171	ENST00000486641	major	0	1	0	0	0	1	0	1	0	0	1	0	0	1	0	0	0	1
chr9	16042886	16060645	ENSG00000164989	CCDC171	ENST00000478913	major	0	1	0	0	0	1	0	1	0	0	1	0	0	1	0	0	0	1
chr9	16042920	16060645	ENSG00000164989	CCDC171	ENST00000486641	major	0	1	0	0	0	1	0	1	0	0	1	0	0	1	0	0	0	1
chr9	16204038	16215215	ENSG00000205549	C9orf92	ENST00000380683	major	0	1	0	0	0	1	0	1	0	0	1	0	0	0	0	0	0	1
chr9	16204038	16215771	ENSG00000205549	C9orf92	ENST00000648575	major	0	1	0	0	0	1	0	1	0	0	1	0	0	0	0	0	0	1
chr9	16215279	16215771	ENSG00000205549	C9orf92	ENST00000380683	major	0	1	0	0	0	1	0	1	0	0	1	0	0	0	0	0	0	1
chr9	16215899	16253039	ENSG00000205549	C9orf92	ENST00000380683	major	0	1	0	0	0	1	0	1	0	0	1	0	0	0	0	0	0	1
chr9	16215899	16276230	ENSG00000205549	C9orf92	ENST00000380685	major	0	1	0	0	0	1	0	1	0	0	1	0	0	0	0	0	0	1
chr9	16215899	16400419	ENSG00000205549	C9orf92	ENST00000648575	major	0	1	0	0	0	1	0	1	0	0	1	0	0	0	0	0	0	1
chr9	16400547	16410945	ENSG00000205549	C9orf92	ENST00000648575	major	0	1	0	0	0	1	0	1	0	0	1	0	0	0	0	0	0	1
chr9	16419643	16435037	ENSG00000173068	BNC2	ENST00000545497	major	0	1	0	0	0	1	0	1	0	0	1	0	0	0	0	0	0	1
chr9	16419649	16421261	ENSG00000173068	BNC2	ENST00000411752	major	0	1	0	0	0	1	0	1	0	0	1	0	0	0	0	0	0	1
chr9	16419649	16435554	ENSG00000173068	BNC2	ENST00000380672	major	0	1	0	0	0	1	0	1	0	0	1	0	0	0	0	0	0	1
chr9	16429999	16435554	ENSG00000173068	BNC2	ENST00000484726	major	0	1	0	0	0	1	0	1	0	0	1	0	0	0	0	0	0	1
chr9	16431487	16435037	ENSG00000173068	BNC2	ENST00000411752	major	0	1	0	0	0	1	0	1	0	0	1	0	0	0	0	0	0	1
chr9	16435099	16435554	ENSG00000173068	BNC2	ENST00000545497	major	0	1	0	0	0	1	0	1	0	0	1	0	0	0	0	0	0	1
chr9	16437524	16552529	ENSG00000173068	BNC2	ENST00000380672	major	0	1	0	0	0	1	0	1	0	0	1	0	0	0	0	0	0	1
chr9	16473356	16475992	ENSG00000231756	AL449983.1	ENST00000430640	major	0	1	0	0	0	1	0	1	0	0	1	0	0	0	0	0	0	1
chr9	16580148	16582982	ENSG00000173068	BNC2	ENST00000471301	major	1	0	0	0	0	1	0	1	0	0	1	0	0	0	0	0	0	1
chr9	16583085	16704752	ENSG00000173068	BNC2	ENST00000471301	major	1	0	0	1	0	0	0	1	0	0	1	0	0	0	0	0	0	1
chr9	16583085	16727796	ENSG00000173068	BNC2	ENST00000380672	major	1	0	0	1	0	0	0	1	0	0	1	0	0	0	0	0	0	1
chr9	16583085	16738359	ENSG00000173068	BNC2	ENST00000380667	major	1	0	0	1	0	0	0	1	0	0	1	0	0	0	0	0	0	1
chr9	16625897	16626157	ENSG00000230694	AL450003.1	ENST00000439447	major	1	0	0	1	0	0	0	1	0	0	1	0	0	0	0	0	0	1
chr9	16726955	16727030	ENSG00000234779	BNC2-AS1	ENST00000450445	major	1	0	0	0	0	1	0	1	0	0	1	0	0	0	0	0	0	1
chr9	16727106	16727314	ENSG00000234779	BNC2-AS1	ENST00000450445	major	1	0	0	0	0	1	0	1	0	0	1	0	0	0	0	0	0	1
chr9	16727997	16728139	ENSG00000173068	BNC2	ENST00000603313	major	1	0	0	0	0	1	0	1	0	0	1	0	0	0	0	0	0	1
chr9	16727997	16738359	ENSG00000173068	BNC2	ENST00000380672	major	1	0	0	0	0	1	0	1	0	0	1	0	0	0	0	0	0	1
chr9	16727997	16867358	ENSG00000173068	BNC2	ENST00000613349	major	0	1	0	0	0	1	0	1	0	0	1	0	0	0	0	0	0	1
chr9	16727997	16867948	ENSG00000173068	BNC2	ENST00000380666	major	0	1	0	0	0	1	0	1	0	0	1	0	0	0	0	0	0	1
chr9	16727997	16870645	ENSG00000173068	BNC2	ENST00000545497	major	0	1	0	0	0	1	0	1	0	0	1	0	0	0	0	0	0	1
chr9	16738485	16870645	ENSG00000173068	BNC2	ENST00000380672	major	0	1	0	0	0	1	0	1	0	0	1	0	0	0	0	0	0	1
chr9	16738485	16867358	ENSG00000173068	BNC2	ENST00000617779	major	0	1	0	0	0	1	0	1	0	0	1	0	0	0	0	0	0	1
chr9	16917598	16918267	ENSG00000237153	AL162725.2	ENST00000649137	major	0	1	0	0	0	1	0	1	0	0	1	0	0	0	0	0	0	1
chr9	16918334	16918428	ENSG00000237153	AL162725.2	ENST00000649137	major	0	1	0	0	0	1	0	1	0	0	1	0	0	0	0	0	0	1
chr9	16918523	16922526	ENSG00000237153	AL162725.2	ENST00000649137	major	0	1	0	0	0	1	0	1	0	0	1	0	0	0	0	0	0	1
chr9	16922602	16958909	ENSG00000237153	AL162725.2	ENST00000649137	major	0	1	0	0	0	1	0	1	0	0	1	0	0	0	0	0	0	1
chr9	16958995	16981483	ENSG00000237153	AL162725.2	ENST00000649137	major	0	1	0	0	0	1	0	1	0	0	1	0	0	0	0	0	0	1
chr9	16981704	16982965	ENSG00000237153	AL162725.2	ENST00000649137	major	0	1	0	0	0	1	0	1	0	0	1	0	0	0	0	0	0	1
chr9	16982867	16983385	ENSG00000285169	AL358117.1	ENST00000643763	major	0	1	0	0	0	1	0	1	0	0	1	0	0	0	0	0	0	1
chr9	16982867	16986579	ENSG00000285169	AL358117.1	ENST00000673812	major	0	1	0	0	0	1	0	1	0	0	1	0	0	0	0	0	0	1
chr9	16983922	17048918	ENSG00000237153	AL162725.2	ENST00000649137	major	0	1	0	0	0	1	0	1	0	0	1	0	0	1	0	0	0	1
chr9	16986814	16987741	ENSG00000285169	AL358117.1	ENST00000673812	major	0	1	0	0	0	1	0	1	0	0	1	0	0	0	0	0	0	1
chr9	16987853	16988305	ENSG00000285169	AL358117.1	ENST00000673812	major	0	1	0	0	0	1	0	1	0	0	1	0	0	0	0	0	0	1
chr9	16988374	16988620	ENSG00000285169	AL358117.1	ENST00000673812	major	0	1	0	0	0	1	0	1	0	0	1	0	0	0	0	0	0	1
chr9	16988744	16989451	ENSG00000285169	AL358117.1	ENST00000673812	major	0	1	0	0	0	1	0	1	0	0	1	0	0	0	0	0	0	1
chr9	17018789	17048918	ENSG00000237153	AL162725.2	ENST00000430545	major	0	1	0	0	0	1	0	1	0	0	1	0	0	1	0	0	0	1
chr9	17049041	17112272	ENSG00000237153	AL162725.2	ENST00000430545	major	0	1	0	0	0	1	0	1	0	0	1	0	0	1	0	1	0	1
chr9	17053000	17091059	ENSG00000237153	AL162725.2	ENST00000649821	major	0	1	0	0	0	1	0	1	0	0	1	0	0	1	0	0	0	1
chr9	17092570	17112272	ENSG00000237153	AL162725.2	ENST00000649821	major	0	1	0	0	0	1	0	1	0	0	1	0	0	1	0	1	0	1
chr9	17135425	17143287	ENSG00000044459	CNTLN	ENST00000380647	major	0	1	0	0	0	1	0	1	0	0	1	0	0	0	0	1	0	1
chr9	17143376	17166817	ENSG00000044459	CNTLN	ENST00000484374	major	0	1	0	0	0	1	0	1	0	0	1	0	0	1	0	1	0	1
chr9	17143376	17226202	ENSG00000044459	CNTLN	ENST00000380647	major	0	1	0	0	0	1	0	1	0	0	1	0	0	1	0	1	0	1
chr9	17226287	17235657	ENSG00000044459	CNTLN	ENST00000380647	major	0	1	0	0	0	1	0	1	0	0	1	0	0	1	0	1	0	1
chr9	17235792	17236408	ENSG00000044459	CNTLN	ENST00000380647	major	0	1	0	0	0	1	0	1	0	0	1	0	0	1	0	1	0	1
chr9	17236588	17273732	ENSG00000044459	CNTLN	ENST00000380647	major	0	1	0	0	0	1	0	1	0	0	1	0	0	1	0	1	0	1
chr9	17273866	17298189	ENSG00000044459	CNTLN	ENST00000380647	major	0	1	0	0	0	1	0	1	0	0	1	0	0	1	0	1	0	1
chr9	17309252	17330631	ENSG00000044459	CNTLN	ENST00000380647	major	0	1	0	0	0	1	0	1	0	0	1	0	0	1	0	1	0	1
chr9	17330808	17332604	ENSG00000044459	CNTLN	ENST00000380647	major	0	1	0	0	0	1	0	1	0	0	1	0	0	1	0	1	0	1
chr9	17332730	17340826	ENSG00000044459	CNTLN	ENST00000380647	major	0	1	0	0	0	1	0	1	0	0	1	0	0	1	0	1	0	1
chr9	17340948	17342324	ENSG00000044459	CNTLN	ENST00000380647	major	0	1	0	0	0	1	0	1	0	0	1	0	0	1	0	1	0	1
chr9	17342444	17366616	ENSG00000044459	CNTLN	ENST00000380647	major	0	1	0	0	0	1	0	1	0	0	1	0	0	1	0	1	0	1
chr9	17366717	17388161	ENSG00000044459	CNTLN	ENST00000380647	major	0	1	0	0	0	1	0	1	0	0	1	0	0	1	0	1	0	1
chr9	17388253	17394533	ENSG00000044459	CNTLN	ENST00000380647	major	0	1	0	0	0	1	0	1	0	0	1	0	0	0	0	1	0	1
chr9	17395069	17409292	ENSG00000044459	CNTLN	ENST00000380647	major	0	1	0	0	0	1	0	1	0	0	1	0	0	0	0	1	0	1
chr9	17409473	17415787	ENSG00000044459	CNTLN	ENST00000380647	major	0	1	0	0	0	1	0	1	0	0	1	0	0	1	0	1	0	1
chr9	17415881	17415965	ENSG00000044459	CNTLN	ENST00000380647	major	0	1	0	0	0	1	0	1	0	0	1	0	0	1	0	1	0	1
chr9	17416189	17444196	ENSG00000044459	CNTLN	ENST00000461247	major	0	1	0	0	0	1	0	1	0	0	1	0	0	1	0	1	0	1
chr9	17457628	17462915	ENSG00000044459	CNTLN	ENST00000461247	major	0	1	0	0	0	1	0	1	0	0	1	0	0	1	0	1	0	1
chr9	17457715	17462915	ENSG00000044459	CNTLN	ENST00000380647	major	0	1	0	0	0	1	0	1	0	0	1	0	0	1	0	1	0	1
chr9	17463013	17464496	ENSG00000044459	CNTLN	ENST00000380647	major	0	1	0	0	0	1	0	1	0	0	1	0	0	1	0	1	0	1
chr9	17466891	17484294	ENSG00000044459	CNTLN	ENST00000380647	major	0	1	0	0	0	1	0	0	0	0	1	0	0	1	0	1	0	1
chr9	17484480	17486988	ENSG00000044459	CNTLN	ENST00000380647	major	0	1	0	0	0	1	0	0	0	0	1	0	0	1	0	1	0	1
chr9	17487066	17502550	ENSG00000044459	CNTLN	ENST00000380647	major	0	1	0	0	0	1	0	0	0	0	1	0	0	1	0	1	0	1
chr9	17579287	17630353	ENSG00000107295	SH3GL2	ENST00000467085	major	0	1	0	0	0	1	0	0	0	0	1	0	0	1	0	1	0	1
chr9	17579287	17747065	ENSG00000107295	SH3GL2	ENST00000380607	major	0	1	0	0	0	1	0	0	0	0	1	0	0	1	0	1	0	1
chr9	17747134	17761436	ENSG00000107295	SH3GL2	ENST00000380607	major	0	1	0	0	0	1	0	0	0	0	1	0	0	1	0	1	0	1
chr9	17761509	17786380	ENSG00000107295	SH3GL2	ENST00000380607	major	0	1	0	0	0	1	0	0	0	0	1	0	0	1	0	1	0	1
chr9	17786524	17787379	ENSG00000107295	SH3GL2	ENST00000380607	major	0	1	0	0	0	1	0	0	0	0	1	0	0	1	0	1	0	1
chr9	17787513	17789391	ENSG00000107295	SH3GL2	ENST00000380607	major	0	1	0	0	0	1	0	0	0	0	1	0	0	1	0	1	0	1
chr9	17789550	17791230	ENSG00000107295	SH3GL2	ENST00000380607	major	0	1	0	0	0	1	0	0	0	0	1	0	0	1	0	1	0	1
chr9	17791334	17793366	ENSG00000107295	SH3GL2	ENST00000380607	major	0	1	0	0	0	1	0	0	0	0	1	0	0	1	0	1	0	1
chr9	17793497	17795543	ENSG00000107295	SH3GL2	ENST00000380607	major	0	1	0	0	0	1	0	0	0	0	1	0	0	1	0	1	0	1
chr9	17906922	18163861	ENSG00000178031	ADAMTSL1	ENST00000636209	major	0	1	0	0	0	1	0	0	0	0	1	0	0	1	0	1	0	1
chr9	18163981	18504828	ENSG00000178031	ADAMTSL1	ENST00000636209	major	0	1	0	0	0	1	0	0	0	0	1	0	0	1	0	0	0	1
chr9	18360695	18362082	ENSG00000227167	AL442638.1	ENST00000443359	major	0	1	0	0	0	1	0	0	0	0	1	0	0	1	0	0	0	1
chr9	18474295	18504828	ENSG00000178031	ADAMTSL1	ENST00000380548	major	0	1	0	0	0	1	0	0	0	0	1	0	0	1	0	0	0	1
chr9	18504956	18533246	ENSG00000178031	ADAMTSL1	ENST00000380548	major	0	1	0	0	0	1	0	0	0	0	1	0	0	1	0	0	0	1
chr9	18533292	18574029	ENSG00000178031	ADAMTSL1	ENST00000380548	major	0	1	0	0	0	1	0	0	0	0	1	0	0	1	0	0	0	1
chr9	18574266	18622242	ENSG00000178031	ADAMTSL1	ENST00000380548	major	0	1	0	0	0	1	0	0	0	0	1	0	0	1	0	0	0	1
chr9	18622369	18635942	ENSG00000178031	ADAMTSL1	ENST00000380548	major	0	1	0	0	0	1	0	0	0	0	1	0	0	1	0	0	0	1
chr9	18636017	18639253	ENSG00000178031	ADAMTSL1	ENST00000380548	major	0	1	0	0	0	1	0	0	0	0	1	0	0	1	0	0	0	1
chr9	18639411	18657638	ENSG00000178031	ADAMTSL1	ENST00000380548	major	0	1	0	0	0	1	0	0	0	0	1	0	0	1	0	0	0	1
chr9	18657750	18661934	ENSG00000178031	ADAMTSL1	ENST00000380548	major	0	1	0	0	0	1	0	0	0	0	1	0	0	1	0	0	0	1
chr9	18662073	18680311	ENSG00000178031	ADAMTSL1	ENST00000380566	major	0	1	0	0	0	1	0	0	0	0	1	0	0	1	0	0	0	1
chr9	18662073	18675856	ENSG00000178031	ADAMTSL1	ENST00000380548	major	0	1	0	0	0	1	0	0	0	0	1	0	0	1	0	0	0	1
chr9	18675907	18680311	ENSG00000178031	ADAMTSL1	ENST00000380548	major	0	1	0	0	0	1	0	0	0	0	1	0	0	1	0	0	0	1
chr9	18680516	18681811	ENSG00000178031	ADAMTSL1	ENST00000380548	major	0	1	0	0	0	1	0	0	0	0	1	0	0	1	0	0	0	1
chr9	18681959	18684715	ENSG00000178031	ADAMTSL1	ENST00000380548	major	0	1	0	0	0	1	0	0	0	0	1	0	0	1	0	0	0	1
chr9	18684800	18706746	ENSG00000178031	ADAMTSL1	ENST00000380548	major	0	1	0	0	0	1	0	0	0	0	1	0	0	1	0	0	0	1
chr9	18707048	18721535	ENSG00000178031	ADAMTSL1	ENST00000380548	major	0	1	0	0	0	1	0	0	0	0	1	0	0	1	0	0	0	1
chr9	18721665	18753297	ENSG00000178031	ADAMTSL1	ENST00000380548	major	0	1	0	0	0	1	0	0	0	0	1	0	0	1	0	0	0	1
chr9	18753508	18770601	ENSG00000178031	ADAMTSL1	ENST00000380548	major	0	1	0	0	0	1	0	0	0	0	1	0	0	1	0	0	0	1
chr9	18770781	18775742	ENSG00000178031	ADAMTSL1	ENST00000380548	major	0	1	0	0	0	1	0	0	0	0	1	0	0	1	0	0	0	1
chr9	18775896	18776780	ENSG00000178031	ADAMTSL1	ENST00000380548	major	0	1	0	0	0	1	0	0	0	0	1	0	0	1	0	0	0	1
chr9	18777906	18795396	ENSG00000178031	ADAMTSL1	ENST00000380548	major	0	1	0	0	0	1	0	0	0	0	1	0	0	1	0	0	0	1
chr9	18793259	18795396	ENSG00000178031	ADAMTSL1	ENST00000496521	major	0	1	0	0	0	1	0	0	0	0	1	0	0	1	0	0	0	1
chr9	18795524	18817108	ENSG00000178031	ADAMTSL1	ENST00000380548	major	0	1	0	0	0	1	0	0	0	0	1	0	0	1	0	0	0	1
chr9	18795524	18796523	ENSG00000178031	ADAMTSL1	ENST00000496521	major	0	1	0	0	0	1	0	0	0	0	1	0	0	1	0	0	0	1
chr9	18817237	18826283	ENSG00000178031	ADAMTSL1	ENST00000380548	major	0	1	0	0	0	1	0	0	0	0	1	0	0	1	0	0	0	1
chr9	18826463	18829842	ENSG00000178031	ADAMTSL1	ENST00000380548	major	0	1	0	0	0	1	0	0	0	0	1	0	0	1	0	0	0	1
chr9	18829977	18887830	ENSG00000178031	ADAMTSL1	ENST00000380548	major	0	1	0	0	0	1	0	0	0	0	1	0	0	1	0	0	0	1
chr9	18863178	18886292	ENSG00000155875	SAXO1	ENST00000649457	major	0	1	0	0	0	1	0	0	0	0	1	0	0	1	0	0	0	1
chr9	18886378	18893194	ENSG00000155875	SAXO1	ENST00000649457	major	0	1	0	0	0	1	0	0	0	0	1	0	0	1	0	0	0	1
chr9	18888043	18889567	ENSG00000178031	ADAMTSL1	ENST00000380548	major	0	1	0	0	0	1	0	0	0	0	1	0	0	1	0	0	0	1
chr9	18888043	18905781	ENSG00000178031	ADAMTSL1	ENST00000388710	major	0	1	0	0	0	1	0	0	0	0	1	0	0	1	0	0	0	1
chr9	18889748	18890553	ENSG00000178031	ADAMTSL1	ENST00000380538	major	0	1	0	0	0	1	0	0	0	0	1	0	0	1	0	0	0	1
chr9	18889748	18892388	ENSG00000178031	ADAMTSL1	ENST00000380548	major	0	1	0	0	0	1	0	0	0	0	1	0	0	1	0	0	0	1
chr9	18889748	18905781	ENSG00000178031	ADAMTSL1	ENST00000542621	major	0	1	0	0	0	1	0	0	0	0	1	0	0	1	0	0	0	1
chr9	18892596	18905781	ENSG00000178031	ADAMTSL1	ENST00000380548	major	0	1	0	0	0	1	0	0	0	0	1	0	0	1	0	0	0	1
chr9	18893382	18893509	ENSG00000155875	SAXO1	ENST00000649457	major	0	1	0	0	0	1	0	0	0	0	1	0	0	1	0	0	0	1
chr9	18893766	18897488	ENSG00000155875	SAXO1	ENST00000649457	major	0	1	0	0	0	1	0	0	0	0	1	0	0	1	0	0	0	1
chr9	18897639	18901012	ENSG00000155875	SAXO1	ENST00000649457	major	0	1	0	0	0	1	0	0	0	0	1	0	0	1	0	0	0	1
chr9	18901140	18925049	ENSG00000155875	SAXO1	ENST00000649457	major	0	1	0	0	0	1	0	0	0	0	1	0	0	1	0	0	0	1
chr9	18905891	18906691	ENSG00000178031	ADAMTSL1	ENST00000380548	major	0	1	0	0	0	1	0	0	0	0	1	0	0	1	0	0	0	1
chr9	18925132	18925761	ENSG00000155875	SAXO1	ENST00000649457	major	0	1	0	0	0	1	0	0	0	0	1	0	0	1	0	1	0	1
chr9	18925963	18926313	ENSG00000155875	SAXO1	ENST00000649457	major	0	1	0	0	0	1	0	0	0	0	1	0	0	1	0	1	0	1
chr9	18929055	18941636	ENSG00000155875	SAXO1	ENST00000649457	major	0	1	0	0	0	1	0	0	0	0	1	0	0	1	0	1	0	1
chr9	18929055	18950757	ENSG00000155875	SAXO1	ENST00000380530	major	0	1	0	0	0	1	0	0	0	0	1	0	0	1	0	1	0	1
chr9	18941839	18950757	ENSG00000155875	SAXO1	ENST00000649457	major	0	1	0	0	0	1	0	0	0	0	1	0	0	1	0	1	0	1
chr9	18947746	18950757	ENSG00000155875	SAXO1	ENST00000583128	major	0	1	0	0	0	1	0	0	0	0	1	0	0	1	0	1	0	1
chr9	18950937	19049208	ENSG00000155875	SAXO1	ENST00000649457	major	1	0	0	0	0	1	0	0	0	0	1	0	0	1	0	0	0	1
chr9	18950937	19032870	ENSG00000155875	SAXO1	ENST00000380534	major	0	1	0	0	0	1	0	0	0	0	1	0	0	1	0	0	0	1
chr9	19056404	19057960	ENSG00000147874	HAUS6	ENST00000380502	major	1	0	0	0	0	1	0	1	0	0	0	0	0	0	0	0	0	0
chr9	19059001	19060087	ENSG00000147874	HAUS6	ENST00000380502	major	1	0	0	0	0	1	0	1	0	0	0	0	0	0	0	0	0	0
chr9	19060223	19063007	ENSG00000147874	HAUS6	ENST00000380502	major	1	0	0	0	0	1	0	1	0	0	0	0	0	0	0	0	0	0
chr9	19063193	19063513	ENSG00000147874	HAUS6	ENST00000380502	major	1	0	0	0	0	1	0	1	0	0	0	0	0	0	0	0	0	0
chr9	19063580	19065031	ENSG00000147874	HAUS6	ENST00000415524	major	1	0	0	0	0	1	0	1	0	0	0	0	0	0	0	0	0	0
chr9	19063580	19070218	ENSG00000147874	HAUS6	ENST00000380502	major	1	0	0	0	0	1	0	1	0	0	0	0	0	0	0	0	0	0
chr9	19070300	19076601	ENSG00000147874	HAUS6	ENST00000380502	major	1	0	0	0	0	1	0	1	0	0	0	0	0	0	0	0	0	0
chr9	19076704	19078175	ENSG00000147874	HAUS6	ENST00000380502	major	1	0	0	0	0	1	0	1	0	0	0	0	0	0	0	0	0	0
chr9	19078302	19080478	ENSG00000147874	HAUS6	ENST00000380502	major	1	0	0	0	0	1	0	1	0	0	0	0	0	0	0	0	0	0
chr9	19080672	19082872	ENSG00000147874	HAUS6	ENST00000380502	major	1	0	0	0	0	1	0	1	0	0	0	0	0	0	0	0	0	0
chr9	19083043	19086733	ENSG00000147874	HAUS6	ENST00000380502	major	1	0	0	0	0	1	0	1	0	0	0	0	0	0	0	0	0	0
chr9	19086782	19087090	ENSG00000147874	HAUS6	ENST00000380502	major	1	0	0	0	0	1	0	1	0	0	0	0	0	0	0	0	0	0
chr9	19087156	19089411	ENSG00000147874	HAUS6	ENST00000380502	major	1	0	0	0	0	1	0	1	0	0	0	0	0	0	0	0	0	0
chr9	19089559	19093170	ENSG00000147874	HAUS6	ENST00000380502	major	1	0	0	0	0	1	0	1	0	0	0	0	0	0	0	0	0	0
chr9	19093303	19094316	ENSG00000147874	HAUS6	ENST00000380502	major	1	0	0	0	0	1	0	1	0	0	0	0	0	0	0	0	0	0
chr9	19094395	19096673	ENSG00000147874	HAUS6	ENST00000380502	major	1	0	0	0	0	1	0	1	0	0	0	0	0	0	0	0	0	0
chr9	19096769	19102523	ENSG00000147874	HAUS6	ENST00000380502	major	1	0	0	0	0	1	0	1	0	0	0	0	0	0	0	0	0	0
chr9	19108747	19116358	ENSG00000147872	PLIN2	ENST00000464326	major	1	0	0	1	0	0	0	1	0	0	0	0	0	0	0	0	0	0
chr9	19116649	19118320	ENSG00000147872	PLIN2	ENST00000276914	major	1	0	0	1	0	0	0	1	0	0	0	0	0	0	0	0	0	0
chr9	19118455	19119649	ENSG00000147872	PLIN2	ENST00000276914	major	1	0	0	1	0	0	0	1	0	0	0	0	0	0	0	0	0	0
chr9	19119831	19120879	ENSG00000147872	PLIN2	ENST00000276914	major	1	0	0	1	0	0	0	1	0	0	0	0	0	0	0	0	0	0
chr9	19121165	19123564	ENSG00000147872	PLIN2	ENST00000276914	major	1	0	0	1	0	0	0	1	0	0	0	0	0	0	0	0	0	0
chr9	19123647	19126113	ENSG00000147872	PLIN2	ENST00000276914	major	1	0	0	1	0	0	0	1	0	0	0	0	0	0	0	0	0	0
chr9	19126309	19126396	ENSG00000147872	PLIN2	ENST00000276914	major	1	0	0	1	0	0	0	1	0	0	0	0	0	0	0	0	0	0
chr9	19126448	19131214	ENSG00000147872	PLIN2	ENST00000434144	major	1	0	0	1	0	0	0	1	0	0	0	0	0	0	0	0	0	0
chr9	19126448	19127418	ENSG00000147872	PLIN2	ENST00000276914	major	1	0	0	1	0	0	0	1	0	0	0	0	0	0	0	0	0	0
chr9	19131271	19149109	ENSG00000147872	PLIN2	ENST00000434144	major	1	0	0	1	0	0	0	1	0	0	0	0	0	0	0	0	0	0
chr9	19230833	19276157	ENSG00000137145	DENND4C	ENST00000602925	major	1	0	0	0	1	0	0	1	0	0	0	0	0	0	0	0	0	0
chr9	19276479	19286768	ENSG00000137145	DENND4C	ENST00000602925	major	1	0	0	0	1	0	0	1	0	0	0	0	0	0	0	0	0	0
chr9	19287021	19288595	ENSG00000137145	DENND4C	ENST00000602925	major	1	0	0	0	1	0	0	1	0	0	0	0	0	0	0	0	0	0
chr9	19288665	19290703	ENSG00000137145	DENND4C	ENST00000602925	major	1	0	0	0	1	0	0	1	0	0	0	0	0	0	0	0	0	0
chr9	19290876	19296007	ENSG00000137145	DENND4C	ENST00000602925	major	1	0	0	0	1	0	0	1	0	0	0	0	0	0	0	0	0	0
chr9	19291443	19292274	ENSG00000232978	AL161909.2	ENST00000417577	major	1	0	0	0	1	0	0	1	0	0	0	0	0	0	0	0	0	0
chr9	19296246	19298055	ENSG00000137145	DENND4C	ENST00000602925	major	1	0	0	0	1	0	0	1	0	0	0	0	0	0	0	0	0	0
chr9	19298122	19299228	ENSG00000137145	DENND4C	ENST00000602925	major	1	0	0	0	1	0	0	1	0	0	0	0	0	0	0	0	0	0
chr9	19299287	19300186	ENSG00000137145	DENND4C	ENST00000602925	major	1	0	0	0	1	0	0	1	0	0	0	0	0	0	0	0	0	0
chr9	19300331	19305351	ENSG00000137145	DENND4C	ENST00000602925	major	1	0	0	1	0	0	0	1	0	0	0	0	0	0	0	0	0	0
chr9	19305527	19316416	ENSG00000137145	DENND4C	ENST00000602925	major	1	0	0	1	0	0	0	1	0	0	0	0	0	0	0	0	0	0
chr9	19316517	19316620	ENSG00000137145	DENND4C	ENST00000602925	major	1	0	0	1	0	0	0	1	0	0	0	0	0	0	0	0	0	0
chr9	19316839	19324361	ENSG00000137145	DENND4C	ENST00000602925	major	1	0	0	1	0	0	0	1	1	0	0	0	0	0	0	0	0	0
chr9	19316839	19325938	ENSG00000137145	DENND4C	ENST00000494124	major	1	0	0	1	0	0	0	1	1	0	0	0	0	0	0	0	0	0
chr9	19324507	19325938	ENSG00000137145	DENND4C	ENST00000602925	major	1	0	0	1	0	0	0	1	1	0	0	0	0	0	0	0	0	0
chr9	19325974	19326063	ENSG00000137145	DENND4C	ENST00000602925	major	1	0	0	1	0	0	0	1	1	0	0	0	0	0	0	0	0	0
chr9	19326194	19328029	ENSG00000137145	DENND4C	ENST00000602925	major	1	0	0	1	0	0	0	1	1	0	0	0	0	0	0	0	0	0
chr9	19328162	19331977	ENSG00000137145	DENND4C	ENST00000602925	major	1	0	0	1	0	0	0	1	0	0	0	0	0	0	0	0	0	0
chr9	19328162	19334976	ENSG00000137145	DENND4C	ENST00000494124	major	1	0	0	1	0	0	0	1	0	0	0	0	0	0	0	0	0	0
chr9	19332184	19334976	ENSG00000137145	DENND4C	ENST00000602925	major	1	0	0	1	0	0	0	1	0	0	0	0	0	0	0	0	0	0
chr9	19332188	19334976	ENSG00000137145	DENND4C	ENST00000380437	major	1	0	0	1	0	0	0	1	0	0	0	0	0	0	0	0	0	0
chr9	19335105	19336269	ENSG00000137145	DENND4C	ENST00000602925	major	1	0	0	1	0	0	0	1	0	0	0	0	0	0	0	0	0	0
chr9	19336414	19336685	ENSG00000137145	DENND4C	ENST00000434457	major	1	0	0	1	0	0	0	1	0	0	0	0	0	0	0	0	0	0
chr9	19336414	19340991	ENSG00000137145	DENND4C	ENST00000602925	major	1	0	0	1	0	0	0	1	0	0	0	0	0	0	0	0	0	0
chr9	19336832	19340991	ENSG00000137145	DENND4C	ENST00000434457	major	1	0	0	1	0	0	0	1	0	0	0	0	0	0	0	0	0	0
chr9	19337672	19340991	ENSG00000137145	DENND4C	ENST00000380437	major	1	0	0	1	0	0	0	1	0	0	0	0	0	0	0	0	0	0
chr9	19341114	19342632	ENSG00000137145	DENND4C	ENST00000602925	major	1	0	0	1	0	0	0	1	0	0	0	0	0	0	0	0	0	0
chr9	19342779	19345920	ENSG00000137145	DENND4C	ENST00000602925	major	1	0	0	1	0	0	0	1	0	0	0	0	0	0	0	0	0	0
chr9	19347086	19350701	ENSG00000137145	DENND4C	ENST00000602925	major	1	0	0	1	0	0	0	1	0	0	0	0	0	0	0	0	0	0
chr9	19350879	19352072	ENSG00000137145	DENND4C	ENST00000602925	major	1	0	0	1	0	0	0	1	0	0	0	0	0	0	0	0	0	0
chr9	19352182	19352489	ENSG00000137145	DENND4C	ENST00000602925	major	1	0	0	1	0	0	0	1	0	0	0	0	0	0	0	0	0	0
chr9	19352665	19356971	ENSG00000137145	DENND4C	ENST00000602925	major	1	0	0	1	0	0	0	1	0	0	0	0	0	0	0	0	0	0
chr9	19357154	19357964	ENSG00000137145	DENND4C	ENST00000602925	major	1	0	0	1	0	0	0	1	0	0	0	0	0	0	0	0	0	0
chr9	19358160	19360243	ENSG00000137145	DENND4C	ENST00000602925	major	1	0	0	1	0	0	0	1	0	0	0	0	0	0	0	0	0	0
chr9	19360489	19361845	ENSG00000137145	DENND4C	ENST00000602925	major	1	0	0	1	0	0	0	1	0	0	0	0	0	0	0	0	0	0
chr9	19361963	19369836	ENSG00000137145	DENND4C	ENST00000602925	major	1	0	0	1	0	0	0	1	0	0	0	0	0	0	0	0	0	0
chr9	19369987	19372036	ENSG00000137145	DENND4C	ENST00000380427	major	1	0	0	1	0	0	0	1	0	0	0	0	0	0	0	0	0	0
chr9	19369987	19371755	ENSG00000137145	DENND4C	ENST00000602925	major	1	0	0	1	0	0	0	1	0	0	0	0	0	0	0	0	0	0
chr9	19371820	19372036	ENSG00000137145	DENND4C	ENST00000602925	major	1	0	0	1	0	0	0	1	0	0	0	0	0	0	0	0	0	0
chr9	19376388	19376493	ENSG00000137154	RPS6	ENST00000380394	major	1	0	0	1	0	0	0	1	0	0	0	0	0	0	0	0	0	0
chr9	19376651	19378367	ENSG00000137154	RPS6	ENST00000380394	major	1	0	0	1	0	0	0	1	0	0	0	0	0	0	0	0	0	0
chr9	19378514	19378707	ENSG00000137154	RPS6	ENST00000380394	major	1	0	0	1	0	0	0	1	0	0	0	0	0	0	0	0	0	0
chr9	19378918	19379486	ENSG00000137154	RPS6	ENST00000380394	major	1	0	0	1	0	0	0	1	0	0	0	0	0	0	0	0	0	0
chr9	19379618	19380087	ENSG00000137154	RPS6	ENST00000315377	major	1	0	0	1	0	0	0	1	0	0	0	0	0	0	0	0	0	0
chr9	19379618	19380189	ENSG00000137154	RPS6	ENST00000380394	major	1	0	0	1	0	0	0	1	0	0	0	0	0	0	0	0	0	0
chr9	19387618	19408421	ENSG00000285911	AL391834.3	ENST00000648238	major	1	0	0	1	0	0	0	1	0	0	0	0	0	0	0	0	0	0
chr9	19409192	19423861	ENSG00000177076	ACER2	ENST00000340967	major	1	0	0	0	0	1	0	1	0	0	0	0	0	0	0	0	0	0
chr9	19423976	19424699	ENSG00000177076	ACER2	ENST00000340967	major	1	0	0	0	0	1	0	1	0	0	0	0	0	0	0	0	0	0
chr9	19424841	19434946	ENSG00000177076	ACER2	ENST00000340967	major	1	0	0	0	0	1	0	1	0	0	0	0	0	0	0	0	0	0
chr9	19435084	19446280	ENSG00000177076	ACER2	ENST00000340967	major	1	0	0	0	0	1	0	1	0	0	0	0	0	0	0	0	0	0
chr9	19446418	19450449	ENSG00000177076	ACER2	ENST00000340967	major	1	0	0	0	0	1	0	1	0	0	0	0	0	0	0	0	0	0
chr9	19463828	19463997	ENSG00000231909	MAP1LC3BP1	ENST00000438342	major	1	0	0	0	0	1	0	0	0	0	0	0	0	0	0	0	0	0
chr9	19464055	19464353	ENSG00000231909	MAP1LC3BP1	ENST00000438342	major	1	0	0	0	0	1	0	0	0	0	0	0	0	0	0	0	0	0
chr9	19516402	19520893	ENSG00000155886	SLC24A2	ENST00000341998	major	1	0	0	0	0	1	0	1	0	0	1	0	0	0	0	1	0	1
chr9	19521060	19528048	ENSG00000155886	SLC24A2	ENST00000341998	major	1	0	0	0	0	1	0	1	0	0	1	0	0	1	0	1	0	1
chr9	19528138	19550136	ENSG00000155886	SLC24A2	ENST00000341998	major	1	0	0	0	0	1	0	1	0	0	1	0	0	1	0	1	0	1
chr9	19550268	19573350	ENSG00000155886	SLC24A2	ENST00000341998	major	1	0	0	0	0	1	0	1	0	0	1	0	0	1	0	1	0	1
chr9	19573469	19576923	ENSG00000155886	SLC24A2	ENST00000341998	major	1	0	0	0	0	1	0	1	0	0	1	0	0	1	0	1	0	1
chr9	19577022	19597228	ENSG00000155886	SLC24A2	ENST00000341998	major	1	0	0	0	0	1	0	1	0	0	1	0	0	1	0	1	0	1
chr9	19577022	19619583	ENSG00000155886	SLC24A2	ENST00000286344	major	1	0	0	0	0	1	0	1	0	0	1	0	0	1	0	1	0	1
chr9	19597279	19619583	ENSG00000155886	SLC24A2	ENST00000341998	major	1	0	0	0	0	1	0	1	0	0	1	0	0	1	0	1	0	1
chr9	19619692	19622260	ENSG00000155886	SLC24A2	ENST00000341998	major	1	0	0	0	0	1	0	1	0	0	1	0	0	1	0	1	0	1
chr9	19622299	19785936	ENSG00000155886	SLC24A2	ENST00000341998	major	1	0	0	0	0	1	0	1	0	0	1	0	0	1	0	1	0	1
chr9	19789278	19892718	ENSG00000286685	AL158077.2	ENST00000656603	major	1	0	0	0	0	1	0	1	0	0	1	0	0	1	0	1	0	1
chr9	20346574	20353524	ENSG00000171843	MLLT3	ENST00000380338	major	0	1	0	0	0	1	0	1	0	0	1	0	0	1	0	0	0	1
chr9	20346574	20354807	ENSG00000171843	MLLT3	ENST00000629733	major	0	1	0	0	0	1	0	1	0	0	1	0	0	1	0	0	0	1
chr9	20346574	20360741	ENSG00000171843	MLLT3	ENST00000469261	major	0	1	0	0	0	1	0	1	0	0	1	0	0	1	0	0	0	1
chr9	20353596	20354807	ENSG00000171843	MLLT3	ENST00000380338	major	0	1	0	0	0	1	0	1	0	0	1	0	0	1	0	0	0	1
chr9	20354879	20360741	ENSG00000171843	MLLT3	ENST00000380338	major	0	1	0	0	0	1	0	1	0	0	1	0	0	1	0	0	0	1
chr9	20354879	20382380	ENSG00000171843	MLLT3	ENST00000488705	major	0	1	0	0	0	1	0	1	0	0	1	0	0	1	0	0	0	1
chr9	20360841	20363475	ENSG00000171843	MLLT3	ENST00000380338	major	0	1	0	0	0	1	0	1	0	0	1	0	0	1	0	0	0	1
chr9	20363605	20365668	ENSG00000171843	MLLT3	ENST00000380338	major	0	1	0	0	0	1	0	1	0	0	1	0	0	1	0	0	0	1
chr9	20365744	20413720	ENSG00000171843	MLLT3	ENST00000380338	major	0	1	0	0	0	1	0	1	0	0	1	0	0	1	0	0	0	1
chr9	20365744	20410560	ENSG00000171843	MLLT3	ENST00000468513	major	0	1	0	0	0	1	0	1	0	0	1	0	0	1	0	0	0	1
chr9	20365744	20382380	ENSG00000171843	MLLT3	ENST00000380321	major	0	1	0	0	0	1	0	1	0	0	1	0	0	1	0	0	0	1
chr9	20365744	20380206	ENSG00000171843	MLLT3	ENST00000491137	major	0	1	0	0	0	1	0	1	0	0	1	0	0	1	0	0	0	1
chr9	20380327	20382380	ENSG00000171843	MLLT3	ENST00000491137	major	0	1	0	0	0	1	0	1	0	0	1	0	0	1	0	0	0	1
chr9	20410670	20411815	ENSG00000171843	MLLT3	ENST00000468513	major	0	1	0	0	0	1	0	1	0	0	1	0	0	1	0	0	0	1
chr9	20414425	20448122	ENSG00000171843	MLLT3	ENST00000380338	major	0	1	0	0	0	1	0	1	0	0	1	0	0	1	0	0	0	1
chr9	20414425	20620653	ENSG00000171843	MLLT3	ENST00000475957	major	0	1	0	0	0	1	0	1	0	0	1	0	0	1	0	0	0	1
chr9	20448266	20456703	ENSG00000171843	MLLT3	ENST00000380338	major	0	1	0	0	0	1	0	1	0	0	1	0	0	1	0	0	0	1
chr9	20456786	20620653	ENSG00000171843	MLLT3	ENST00000380338	major	0	1	0	0	0	1	0	1	0	0	1	0	0	1	0	0	0	1
chr9	20620834	20621772	ENSG00000171843	MLLT3	ENST00000630269	major	0	1	0	0	0	1	0	1	0	0	1	0	0	0	0	0	0	0
chr9	20620834	20622244	ENSG00000171843	MLLT3	ENST00000380338	major	0	1	0	0	0	1	0	1	0	0	1	0	0	0	0	0	0	0
chr9	20658459	20658690	ENSG00000188352	FOCAD	ENST00000380249	major	0	1	0	0	0	1	0	1	0	0	1	0	0	0	0	0	0	0
chr9	20658826	20694519	ENSG00000188352	FOCAD	ENST00000380249	major	0	1	0	0	0	1	0	1	0	0	1	0	0	0	0	0	0	0
chr9	20684293	20715321	ENSG00000188352	FOCAD	ENST00000604036	major	0	1	0	0	0	1	0	1	0	0	0	0	0	0	0	0	0	0
chr9	20694564	20715321	ENSG00000188352	FOCAD	ENST00000380249	major	0	1	0	0	0	1	0	1	0	0	0	0	0	0	0	0	0	0
chr9	20715410	20717793	ENSG00000188352	FOCAD	ENST00000380249	major	0	1	0	0	0	1	0	1	0	0	0	0	0	0	0	0	0	0
chr9	20717868	20720379	ENSG00000188352	FOCAD	ENST00000380249	major	0	1	0	0	0	1	0	1	0	0	0	0	0	0	0	0	0	0
chr9	20720534	20740235	ENSG00000188352	FOCAD	ENST00000380249	major	0	1	0	0	0	1	0	1	0	0	0	0	0	1	0	0	0	0
chr9	20726348	20740235	ENSG00000188352	FOCAD	ENST00000605031	major	0	1	0	0	0	1	0	1	0	0	0	0	0	1	0	0	0	0
chr9	20726432	20740235	ENSG00000188352	FOCAD	ENST00000604103	major	0	1	0	0	0	1	0	1	0	0	0	0	0	1	0	0	0	0
chr9	20740340	20758089	ENSG00000188352	FOCAD	ENST00000380249	major	0	1	0	0	0	1	0	0	0	0	0	0	0	1	0	0	0	0
chr9	20758191	20764868	ENSG00000188352	FOCAD	ENST00000380249	major	0	0	0	0	0	1	0	0	0	0	0	0	0	1	0	0	0	0
chr9	20758191	20764873	ENSG00000188352	FOCAD	ENST00000604103	major	0	0	0	0	0	1	0	0	0	0	0	0	0	1	0	0	0	0
chr9	20765073	20770031	ENSG00000188352	FOCAD	ENST00000380249	major	0	0	0	0	0	1	0	0	0	0	0	0	0	1	0	0	0	1
chr9	20770238	20778680	ENSG00000188352	FOCAD	ENST00000380249	major	0	0	0	0	0	1	0	0	0	0	0	0	0	1	0	0	0	1
chr9	20778768	20781726	ENSG00000188352	FOCAD	ENST00000380249	major	0	0	0	0	0	1	0	0	0	0	0	0	0	1	0	0	0	1
chr9	20781929	20789350	ENSG00000188352	FOCAD	ENST00000380249	major	0	0	0	0	0	1	0	0	0	0	0	0	0	1	0	0	0	1
chr9	20789608	20819795	ENSG00000188352	FOCAD	ENST00000380249	major	0	0	0	0	0	0	1	0	0	0	0	0	0	1	0	0	0	1
chr9	20789608	20820323	ENSG00000188352	FOCAD	ENST00000603492	major	0	0	0	0	0	0	1	0	0	0	0	0	0	1	0	0	0	1
chr9	20819900	20820323	ENSG00000188352	FOCAD	ENST00000380249	major	0	0	0	0	0	0	1	0	0	0	0	0	0	1	0	0	0	1
chr9	20820425	20820940	ENSG00000188352	FOCAD	ENST00000380249	major	0	0	0	0	0	0	1	0	0	0	0	0	0	1	0	0	0	1
chr9	20821061	20822988	ENSG00000188352	FOCAD	ENST00000603648	major	0	0	0	0	0	0	1	0	0	0	0	0	0	1	0	0	0	1
chr9	20821071	20822988	ENSG00000188352	FOCAD	ENST00000380249	major	0	0	0	0	0	0	1	0	0	0	0	0	0	1	0	0	0	1
chr9	20823115	20862577	ENSG00000188352	FOCAD	ENST00000380249	major	0	0	0	0	0	0	1	0	0	0	0	0	0	1	0	0	0	1
chr9	20862712	20863420	ENSG00000188352	FOCAD	ENST00000603648	major	0	0	0	0	0	0	1	0	0	0	0	0	0	1	0	0	0	1
chr9	20862712	20865925	ENSG00000188352	FOCAD	ENST00000380249	major	0	0	0	0	0	0	1	0	0	0	0	0	0	1	0	0	0	1
chr9	20863550	20865925	ENSG00000188352	FOCAD	ENST00000603648	major	0	0	0	0	0	0	1	0	0	0	0	0	0	1	0	0	0	1
chr9	20865976	20866928	ENSG00000188352	FOCAD	ENST00000380249	major	0	0	0	0	0	0	1	0	0	0	0	0	0	1	0	0	0	1
chr9	20867012	20874680	ENSG00000188352	FOCAD	ENST00000380249	major	0	0	0	0	0	0	1	0	0	0	0	0	0	1	0	0	0	1
chr9	20874807	20881870	ENSG00000188352	FOCAD	ENST00000380249	major	0	0	0	0	0	0	1	0	0	0	0	0	0	1	0	0	0	1
chr9	20882056	20885108	ENSG00000188352	FOCAD	ENST00000380249	major	0	0	0	0	0	0	1	0	0	0	0	0	0	1	0	0	0	1
chr9	20882056	20885146	ENSG00000188352	FOCAD	ENST00000603552	major	0	0	0	0	0	0	1	0	0	0	0	0	0	1	0	0	0	1
chr9	20885230	20907149	ENSG00000188352	FOCAD	ENST00000380249	major	0	0	0	0	0	0	1	0	0	0	0	0	0	1	0	0	0	1
chr9	20907242	20912865	ENSG00000188352	FOCAD	ENST00000380249	major	0	0	0	0	0	0	1	0	0	0	0	0	0	1	0	0	0	1
chr9	20912954	20916892	ENSG00000188352	FOCAD	ENST00000380249	major	0	0	0	0	0	0	1	0	0	0	0	0	0	1	0	0	0	1
chr9	20916937	20923659	ENSG00000188352	FOCAD	ENST00000380249	major	0	0	0	0	0	0	1	0	0	0	0	0	0	1	0	0	0	1
chr9	20923768	20926300	ENSG00000188352	FOCAD	ENST00000380249	major	0	0	0	0	0	0	1	0	0	0	0	0	0	1	0	0	0	1
chr9	20927891	20933013	ENSG00000188352	FOCAD	ENST00000604254	major	0	0	0	0	0	0	1	0	0	0	0	0	0	1	0	0	0	1
chr9	20929596	20933013	ENSG00000188352	FOCAD	ENST00000380249	major	0	0	0	0	0	0	1	0	0	0	0	0	0	1	0	0	0	1
chr9	20933103	20944626	ENSG00000188352	FOCAD	ENST00000380249	major	0	0	0	0	0	0	1	0	0	0	0	0	0	1	0	0	0	1
chr9	20944774	20946700	ENSG00000188352	FOCAD	ENST00000380249	major	0	0	0	0	0	0	1	0	0	0	0	0	0	1	0	0	0	1
chr9	20946820	20948270	ENSG00000188352	FOCAD	ENST00000380249	major	0	0	0	0	0	0	1	0	0	0	0	0	0	1	0	0	0	1
chr9	20948393	20948850	ENSG00000188352	FOCAD	ENST00000380249	major	0	0	0	0	0	0	1	0	0	0	0	0	0	1	0	0	0	1
chr9	20948928	20949603	ENSG00000188352	FOCAD	ENST00000380249	major	0	0	0	0	0	0	1	0	0	0	0	0	0	1	0	0	0	1
chr9	20949675	20950995	ENSG00000188352	FOCAD	ENST00000380249	major	0	0	0	0	0	0	1	0	0	0	0	0	0	1	0	0	0	1
chr9	20951098	20952984	ENSG00000188352	FOCAD	ENST00000380249	major	0	0	0	0	0	0	1	0	0	0	0	0	0	1	0	0	0	1
chr9	20952515	20952984	ENSG00000188352	FOCAD	ENST00000603631	major	0	0	0	0	0	0	1	0	0	0	0	0	0	1	0	0	0	1
chr9	20953065	20957501	ENSG00000188352	FOCAD	ENST00000603631	major	0	0	0	0	0	0	1	0	0	0	0	0	0	1	0	0	0	1
chr9	20953065	20976419	ENSG00000188352	FOCAD	ENST00000380249	major	0	0	0	0	0	0	1	0	0	0	0	0	0	1	0	0	0	1
chr9	20957617	20976321	ENSG00000188352	FOCAD	ENST00000603631	major	0	0	0	0	0	0	1	0	0	0	0	0	0	1	0	0	0	1
chr9	20976548	20978338	ENSG00000188352	FOCAD	ENST00000380249	major	0	0	0	0	0	0	1	0	0	0	0	0	0	1	0	0	0	1
chr9	20978454	20981425	ENSG00000188352	FOCAD	ENST00000380249	major	0	0	0	0	0	0	1	0	0	0	0	0	0	1	0	0	0	1
chr9	20981686	20982356	ENSG00000188352	FOCAD	ENST00000380249	major	0	0	0	0	0	0	1	0	0	0	0	0	0	1	0	0	0	1
chr9	20982446	20986287	ENSG00000188352	FOCAD	ENST00000380249	major	0	0	0	0	0	0	1	0	0	0	0	0	0	1	0	0	0	1
chr9	20986465	20988331	ENSG00000188352	FOCAD	ENST00000380249	major	0	0	0	0	0	0	1	0	0	0	0	0	0	1	0	0	0	1
chr9	20988429	20990122	ENSG00000188352	FOCAD	ENST00000380249	major	0	0	0	0	0	0	1	0	0	0	0	0	0	1	0	0	0	1
chr9	20990374	20993252	ENSG00000188352	FOCAD	ENST00000380249	major	0	0	0	0	0	0	1	0	0	0	0	0	0	1	0	0	0	1
chr9	20993328	20995555	ENSG00000188352	FOCAD	ENST00000380249	major	0	0	0	0	0	0	1	0	0	0	0	0	0	1	0	0	0	1
chr9	21007119	21008020	ENSG00000188921	HACD4	ENST00000495827	major	0	0	0	0	0	0	1	0	0	0	0	0	0	1	0	0	0	1
chr9	21008146	21011588	ENSG00000188921	HACD4	ENST00000495827	major	0	0	0	0	0	0	1	0	0	0	0	0	0	1	0	0	0	1
chr9	21011695	21015897	ENSG00000188921	HACD4	ENST00000495827	major	0	0	0	0	0	0	1	0	0	0	0	0	0	1	0	0	0	1
chr9	21016010	21017808	ENSG00000188921	HACD4	ENST00000488436	major	0	0	0	0	0	0	1	0	0	0	0	0	0	1	0	0	0	1
chr9	21016010	21026595	ENSG00000188921	HACD4	ENST00000495827	major	0	0	0	0	0	0	1	0	0	0	0	0	0	1	0	0	0	1
chr9	21017910	21026595	ENSG00000188921	HACD4	ENST00000488436	major	0	0	0	0	0	0	1	0	0	0	0	0	0	1	0	0	0	1
chr9	21029398	21031552	ENSG00000188921	HACD4	ENST00000495827	major	0	0	0	0	0	0	1	0	0	0	0	0	0	1	0	0	0	1
chr9	21412332	21416825	ENSG00000288541	AL353732.2	ENST00000669680	major	0	0	0	0	0	0	1	0	0	0	0	0	0	1	0	0	0	0
chr9	21416932	21417905	ENSG00000288541	AL353732.2	ENST00000669680	major	0	0	0	0	0	0	1	0	0	0	0	0	0	1	0	0	0	0
chr9	21455944	21477168	ENSG00000171889	MIR31HG	ENST00000670459	major	0	0	0	0	0	0	1	0	0	0	0	0	0	1	0	0	0	0
chr9	21455944	21476898	ENSG00000171889	MIR31HG	ENST00000304425	major	0	0	0	0	0	0	1	0	0	0	0	0	0	1	0	0	0	0
chr9	21477035	21477168	ENSG00000171889	MIR31HG	ENST00000304425	major	0	0	0	0	0	0	1	0	0	0	0	0	0	1	0	0	0	0
chr9	21477292	21559488	ENSG00000171889	MIR31HG	ENST00000304425	major	0	0	0	0	0	0	1	0	0	0	0	0	0	1	0	0	0	0
chr9	21477292	21559747	ENSG00000171889	MIR31HG	ENST00000654736	major	0	0	0	0	0	0	1	0	0	0	0	0	0	1	0	0	0	0
chr9	21802781	21815432	ENSG00000099810	MTAP	ENST00000580900	major	0	0	0	0	0	0	1	0	0	0	0	0	0	0	0	0	0	0
chr9	21802950	21815432	ENSG00000099810	MTAP	ENST00000460874	major	0	0	0	0	0	0	1	0	0	0	0	0	0	0	0	0	0	0
chr9	21803381	21808806	ENSG00000099810	MTAP	ENST00000427788	major	0	0	0	0	0	0	1	0	0	0	0	0	0	0	0	0	0	0
chr9	21803381	21815432	ENSG00000099810	MTAP	ENST00000579422	major	0	0	0	0	0	0	1	0	0	0	0	0	0	0	0	0	0	0
chr9	21809000	21813765	ENSG00000099810	MTAP	ENST00000427788	major	0	0	0	0	0	0	1	0	0	0	0	0	0	0	0	0	0	0
chr9	21815519	21816713	ENSG00000099810	MTAP	ENST00000580900	major	0	0	0	0	0	0	1	0	0	0	0	0	0	0	0	0	0	0
chr9	21816772	21818034	ENSG00000099810	MTAP	ENST00000580900	major	0	0	0	0	0	0	1	0	0	0	0	0	0	0	0	0	0	0
chr9	21818202	22029432	ENSG00000264545	AL359922.1	ENST00000404796	major	0	0	0	0	0	0	1	0	0	0	0	0	0	0	0	0	0	0
chr9	21818202	21837907	ENSG00000099810	MTAP	ENST00000580900	major	0	0	0	0	0	0	1	0	0	0	0	0	0	0	0	0	0	0
chr9	21838010	21854630	ENSG00000099810	MTAP	ENST00000580900	major	0	0	0	0	0	0	1	0	0	0	0	0	0	0	0	0	0	0
chr9	21854870	21859285	ENSG00000099810	MTAP	ENST00000580718	major	0	0	0	0	0	0	1	0	0	0	0	0	0	0	0	0	0	0
chr9	21854870	21859302	ENSG00000099810	MTAP	ENST00000580900	major	0	0	0	0	0	0	1	0	0	0	0	0	0	0	0	0	0	0
chr9	21854870	21931007	ENSG00000099810	MTAP	ENST00000577563	major	0	0	0	0	0	0	1	0	0	0	0	0	0	0	0	0	0	0
chr9	21856223	21859302	ENSG00000099810	MTAP	ENST00000584988	major	0	0	0	0	0	0	1	0	0	0	0	0	0	0	0	0	0	0
chr9	21859425	21861766	ENSG00000099810	MTAP	ENST00000484957	major	0	0	0	0	0	0	1	0	0	0	0	0	0	0	0	0	0	0
chr9	21859425	21861975	ENSG00000099810	MTAP	ENST00000644715	major	0	0	0	0	0	0	1	0	0	0	0	0	0	0	0	0	0	0
chr9	21859425	21931007	ENSG00000099810	MTAP	ENST00000580900	major	0	0	0	0	0	0	1	0	0	0	0	0	0	0	0	0	0	0
chr9	21861817	21861975	ENSG00000099810	MTAP	ENST00000484957	major	0	0	0	0	0	0	1	0	0	0	0	0	0	0	0	0	0	0
chr9	21968242	21970975	ENSG00000147889	CDKN2A	ENST00000530628	major	0	0	0	0	0	0	1	0	0	0	0	0	0	0	0	0	0	0
chr9	21968242	21970901	ENSG00000147889	CDKN2A	ENST00000579755	major	0	0	0	0	0	0	1	0	0	0	0	0	0	0	0	0	0	0
chr9	21968242	21968574	ENSG00000147889	CDKN2A	ENST00000498124	major	0	0	0	0	0	0	1	0	0	0	0	0	0	0	0	0	0	0
chr9	21968771	21970901	ENSG00000147889	CDKN2A	ENST00000498124	major	0	0	0	0	0	0	1	0	0	0	0	0	0	0	0	0	0	0
chr9	21969793	21970236	ENSG00000147889	CDKN2A	ENST00000577854	major	0	0	0	0	0	0	1	0	0	0	0	0	0	0	0	0	0	0
chr9	21969793	21970901	ENSG00000147889	CDKN2A	ENST00000479692	major	0	0	0	0	0	0	1	0	0	0	0	0	0	0	0	0	0	0
chr9	21971208	21971328	ENSG00000147889	CDKN2A	ENST00000497750	major	0	0	0	0	0	0	1	0	0	0	0	0	0	0	0	0	0	0
chr9	21971208	21971334	ENSG00000147889	CDKN2A	ENST00000479692	major	0	0	0	0	0	0	1	0	0	0	0	0	0	0	0	0	0	0
chr9	21971208	21974677	ENSG00000147889	CDKN2A	ENST00000304494	major	0	0	0	0	0	0	1	0	0	0	0	0	0	0	0	0	0	0
chr9	21971208	21993881	ENSG00000147889	CDKN2A	ENST00000494262	major	0	0	0	0	0	0	1	0	0	0	0	0	0	0	0	0	0	0
chr9	21971208	21994138	ENSG00000147889	CDKN2A	ENST00000579755	major	0	0	0	0	0	0	1	0	0	0	0	0	0	0	0	0	0	0
chr9	21971208	21994820	ENSG00000147889	CDKN2A	ENST00000498628	major	0	0	0	0	0	0	1	0	0	0	0	0	0	0	0	0	0	0
chr9	21989955	21993881	ENSG00000147889	CDKN2A	ENST00000470819	major	0	0	0	0	0	0	1	0	0	0	0	0	0	0	0	0	0	0
chr9	21994053	21994820	ENSG00000147889	CDKN2A	ENST00000494262	major	0	0	0	0	0	0	1	0	0	0	0	0	0	0	0	0	0	0
chr9	21994068	21994820	ENSG00000147889	CDKN2A	ENST00000470819	major	0	0	0	0	0	0	1	0	0	0	0	0	0	0	0	0	0	0
chr9	21994390	21995047	ENSG00000240498	CDKN2B-AS1	ENST00000468603	major	0	0	0	0	0	0	1	0	0	0	0	0	0	0	0	0	0	0
chr9	21995161	22012127	ENSG00000240498	CDKN2B-AS1	ENST00000651588	major	0	0	0	0	0	0	1	0	0	0	0	0	0	0	0	0	0	0
chr9	21995161	22023943	ENSG00000240498	CDKN2B-AS1	ENST00000651784	major	0	0	0	0	0	0	1	0	0	0	0	0	0	0	0	0	0	0
chr9	21995161	22029432	ENSG00000240498	CDKN2B-AS1	ENST00000652420	major	0	0	0	0	0	0	1	0	0	0	0	0	0	0	0	0	0	0
chr9	21995161	22046750	ENSG00000240498	CDKN2B-AS1	ENST00000650946	major	0	0	0	0	0	0	1	0	0	0	0	0	0	1	0	0	0	0
chr9	22006247	22008674	ENSG00000147883	CDKN2B	ENST00000380142	major	0	0	0	0	0	0	1	0	0	0	0	0	0	0	0	0	0	0
chr9	22006247	22008797	ENSG00000147883	CDKN2B	ENST00000276925	major	0	0	0	0	0	0	1	0	0	0	0	0	0	0	0	0	0	0
chr9	22024011	22029432	ENSG00000240498	CDKN2B-AS1	ENST00000651784	major	0	0	0	0	0	0	1	0	0	0	0	0	0	1	0	0	0	0
chr9	22029594	22032673	ENSG00000240498	CDKN2B-AS1	ENST00000652420	major	0	0	0	0	0	0	1	0	0	0	0	0	0	1	0	0	0	0
chr9	22029594	22046316	ENSG00000240498	CDKN2B-AS1	ENST00000580576	major	0	0	0	0	0	0	1	0	0	0	0	0	0	1	0	0	0	0
chr9	22029594	22046750	ENSG00000240498	CDKN2B-AS1	ENST00000421632	major	0	0	0	0	0	0	1	0	0	0	0	0	0	1	0	0	0	0
chr9	22032986	22046316	ENSG00000240498	CDKN2B-AS1	ENST00000428597	major	0	0	0	0	0	0	1	0	0	0	0	0	0	1	0	0	0	0
chr9	22046900	22049105	ENSG00000240498	CDKN2B-AS1	ENST00000428597	major	0	0	0	0	0	0	1	0	0	0	0	0	0	1	0	0	0	0
chr9	22049228	22056251	ENSG00000240498	CDKN2B-AS1	ENST00000428597	major	0	0	0	0	0	0	1	0	0	0	0	0	0	1	0	0	0	0
chr9	22049228	22077678	ENSG00000240498	CDKN2B-AS1	ENST00000583719	major	0	0	0	0	0	0	1	0	0	0	0	0	0	1	0	0	0	0
chr9	22049228	22097257	ENSG00000240498	CDKN2B-AS1	ENST00000585267	major	0	0	0	0	0	0	1	0	0	0	0	0	0	1	0	0	0	0
chr9	22049228	22112319	ENSG00000240498	CDKN2B-AS1	ENST00000421632	major	0	0	0	0	0	0	1	0	0	0	0	0	0	1	0	0	0	0
chr9	22049228	22120199	ENSG00000240498	CDKN2B-AS1	ENST00000584020	major	0	0	0	0	0	0	1	0	0	0	0	0	0	1	0	0	0	0
chr9	22049228	22120503	ENSG00000240498	CDKN2B-AS1	ENST00000584816	major	0	0	0	0	0	0	1	0	0	0	0	0	0	1	0	0	0	0
chr9	22056387	22127102	ENSG00000240498	CDKN2B-AS1	ENST00000650946	major	0	0	0	0	0	0	1	0	0	0	0	0	0	1	0	0	0	0
chr9	22056387	22120199	ENSG00000240498	CDKN2B-AS1	ENST00000584637	major	0	0	0	0	0	0	1	0	0	0	0	0	0	1	0	0	0	0
chr9	22056387	22112319	ENSG00000240498	CDKN2B-AS1	ENST00000582072	major	0	0	0	0	0	0	1	0	0	0	0	0	0	1	0	0	0	0
chr9	22056387	22096371	ENSG00000240498	CDKN2B-AS1	ENST00000658981	major	0	0	0	0	0	0	1	0	0	0	0	0	0	1	0	0	0	0
chr9	22056387	22092307	ENSG00000240498	CDKN2B-AS1	ENST00000580576	major	0	0	0	0	0	0	1	0	0	0	0	0	0	1	0	0	0	0
chr9	22056387	22087143	ENSG00000240498	CDKN2B-AS1	ENST00000651519	major	0	0	0	0	0	0	1	0	0	0	0	0	0	1	0	0	0	0
chr9	22056387	22077678	ENSG00000240498	CDKN2B-AS1	ENST00000455933	major	0	0	0	0	0	0	1	0	0	0	0	0	0	1	0	0	0	0
chr9	22056387	22063943	ENSG00000240498	CDKN2B-AS1	ENST00000582301	major	0	0	0	0	0	0	1	0	0	0	0	0	0	1	0	0	0	0
chr9	22056387	22061952	ENSG00000240498	CDKN2B-AS1	ENST00000580467	major	0	0	0	0	0	0	1	0	0	0	0	0	0	1	0	0	0	0
chr9	22056387	22058358	ENSG00000240498	CDKN2B-AS1	ENST00000428597	major	0	0	0	0	0	0	1	0	0	0	0	0	0	1	0	0	0	0
chr9	22059054	22061952	ENSG00000240498	CDKN2B-AS1	ENST00000428597	major	0	0	0	0	0	0	1	0	0	0	0	0	0	1	0	0	0	0
chr9	22062026	22063943	ENSG00000240498	CDKN2B-AS1	ENST00000428597	major	0	0	0	0	0	0	1	0	0	0	0	0	0	1	0	0	0	0
chr9	22064018	22065661	ENSG00000240498	CDKN2B-AS1	ENST00000428597	major	0	0	0	0	0	0	1	0	0	0	0	0	0	1	0	0	0	0
chr9	22064018	22066234	ENSG00000240498	CDKN2B-AS1	ENST00000580467	major	0	0	0	0	0	0	1	0	0	0	0	0	0	1	0	0	0	0
chr9	22064018	22077678	ENSG00000240498	CDKN2B-AS1	ENST00000582301	major	0	0	0	0	0	0	1	0	0	0	0	0	0	1	0	0	0	0
chr9	22065757	22066234	ENSG00000240498	CDKN2B-AS1	ENST00000428597	major	0	0	0	0	0	0	1	0	0	0	0	0	0	1	0	0	0	0
chr9	22066353	22096371	ENSG00000240498	CDKN2B-AS1	ENST00000428597	major	0	0	0	0	0	0	1	0	0	0	0	0	0	1	0	0	0	0
chr9	22066353	22077678	ENSG00000240498	CDKN2B-AS1	ENST00000584351	major	0	0	0	0	0	0	1	0	0	0	0	0	0	1	0	0	0	0
chr9	22092469	22096371	ENSG00000240498	CDKN2B-AS1	ENST00000580576	major	0	0	0	0	0	0	1	0	0	0	0	0	0	1	0	0	0	0
chr9	22096514	22097257	ENSG00000240498	CDKN2B-AS1	ENST00000428597	major	0	0	0	0	0	0	1	0	0	0	0	0	0	1	0	0	0	0
chr9	22097364	22112319	ENSG00000240498	CDKN2B-AS1	ENST00000428597	major	0	0	0	0	0	0	1	0	0	0	0	0	0	1	0	0	0	0
chr9	22097364	22118643	ENSG00000240498	CDKN2B-AS1	ENST00000651904	major	0	0	0	0	0	0	1	0	0	0	0	0	0	1	0	0	0	0
chr9	22112132	22112319	ENSG00000240498	CDKN2B-AS1	ENST00000645223	major	0	0	0	0	0	0	1	0	0	0	0	0	0	1	0	0	0	0
chr9	22112395	22113665	ENSG00000240498	CDKN2B-AS1	ENST00000428597	major	0	0	0	0	0	0	1	0	0	0	0	0	0	1	0	0	0	0
chr9	22112395	22118643	ENSG00000240498	CDKN2B-AS1	ENST00000581051	major	0	0	0	0	0	0	1	0	0	0	0	0	0	1	0	0	0	0
chr9	22113799	22118643	ENSG00000240498	CDKN2B-AS1	ENST00000428597	major	0	0	0	0	0	0	1	0	0	0	0	0	0	1	0	0	0	0
chr9	22113799	22120199	ENSG00000240498	CDKN2B-AS1	ENST00000422420	major	0	0	0	0	0	0	1	0	0	0	0	0	0	1	0	0	0	0
chr9	22118767	22120199	ENSG00000240498	CDKN2B-AS1	ENST00000428597	major	0	0	0	0	0	0	1	0	0	0	0	0	0	1	0	0	0	0
chr9	22120410	22120503	ENSG00000240498	CDKN2B-AS1	ENST00000428597	major	0	0	0	0	0	0	1	0	0	0	0	0	0	1	0	0	0	0
chr9	22204059	22213277	ENSG00000236921	AL157937.1	ENST00000435092	major	0	0	0	0	0	0	1	0	0	0	0	0	0	1	0	0	0	0
chr9	22213349	22213676	ENSG00000236921	AL157937.1	ENST00000435092	major	0	0	0	0	0	0	1	0	0	0	0	0	0	1	0	0	0	0
chr9	22213769	22214464	ENSG00000236921	AL157937.1	ENST00000435092	major	0	0	0	0	0	0	1	0	0	0	0	0	0	1	0	0	0	0
chr9	22447732	22451063	ENSG00000176399	DMRTA1	ENST00000325870	major	0	0	0	0	0	0	1	0	0	0	0	0	0	1	0	1	0	1
chr9	22646296	22674442	ENSG00000234840	LINC01239	ENST00000436786	major	0	0	0	0	0	0	1	0	0	0	0	0	0	1	0	1	0	1
chr9	22674643	22682609	ENSG00000234840	LINC01239	ENST00000436786	major	0	0	0	0	0	0	1	0	0	0	0	0	0	1	0	1	0	1
chr9	22682464	22682609	ENSG00000234840	LINC01239	ENST00000669551	major	0	0	0	0	0	0	1	0	0	0	0	0	0	1	0	1	0	1
chr9	22682713	22687546	ENSG00000234840	LINC01239	ENST00000669551	major	0	0	0	0	0	0	1	0	0	0	0	0	0	1	0	1	0	1
chr9	22682713	22723308	ENSG00000234840	LINC01239	ENST00000436786	major	0	0	0	0	0	0	1	0	0	0	0	0	0	1	0	1	0	1
chr9	22703741	22741377	ENSG00000284418	AL391117.1	ENST00000640003	major	0	0	0	0	0	0	1	0	0	0	0	0	0	1	0	1	0	1
chr9	22723430	22820737	ENSG00000234840	LINC01239	ENST00000436786	major	0	0	0	0	0	0	1	0	0	0	0	0	0	1	0	1	0	1
chr9	22741520	22748227	ENSG00000284418	AL391117.1	ENST00000640003	major	0	0	0	0	0	0	1	0	0	0	0	0	0	1	0	1	0	1
chr9	22748308	22752753	ENSG00000284418	AL391117.1	ENST00000640003	major	0	0	0	0	0	0	1	0	0	0	0	0	0	1	0	1	0	1
chr9	22752816	22765161	ENSG00000284418	AL391117.1	ENST00000640003	major	0	0	0	0	0	0	1	0	0	0	0	0	0	1	0	1	0	1
chr9	22765276	22822017	ENSG00000284418	AL391117.1	ENST00000640003	major	0	0	0	0	0	0	1	0	0	0	0	0	0	1	0	1	0	1
chr9	22767266	22767961	ENSG00000224549	AC017067.1	ENST00000448570	major	0	0	0	0	0	0	1	0	0	0	0	0	0	1	0	1	0	1
chr9	22821598	22823251	ENSG00000234840	LINC01239	ENST00000436786	major	0	0	0	0	0	0	1	0	0	0	0	0	0	1	0	1	0	1
chr9	22822085	22874197	ENSG00000284418	AL391117.1	ENST00000640003	major	0	0	0	0	0	0	1	0	0	0	0	0	0	1	0	1	0	1
chr9	22874319	23006079	ENSG00000284418	AL391117.1	ENST00000640003	major	0	0	0	0	0	0	1	0	0	0	0	0	0	1	0	1	0	1
chr9	23006197	23264226	ENSG00000284418	AL391117.1	ENST00000664493	major	0	0	0	0	0	0	1	0	0	0	0	0	0	1	0	1	0	1
chr9	23264337	23438561	ENSG00000284418	AL391117.1	ENST00000664493	major	0	0	0	0	0	0	1	0	0	0	0	0	0	1	0	1	0	1
chr9	23291585	23292988	ENSG00000287696	AL357614.1	ENST00000665427	major	0	0	0	0	0	0	1	0	0	0	0	0	0	1	0	1	0	1
chr9	23501394	23509604	ENSG00000283982	AL445623.2	ENST00000640307	major	0	0	0	0	0	0	1	0	0	0	0	0	0	1	0	1	0	1
chr9	23509757	23511595	ENSG00000283982	AL445623.2	ENST00000640307	major	0	0	0	0	0	0	1	0	0	0	0	0	0	1	0	1	0	1
chr9	23511768	23513099	ENSG00000283982	AL445623.2	ENST00000640307	major	0	0	0	0	0	0	1	0	0	0	0	0	0	1	0	1	0	1
chr9	23513192	23513319	ENSG00000283982	AL445623.2	ENST00000640307	major	0	0	0	0	0	0	1	0	0	0	0	0	0	1	0	1	0	1
chr9	23513431	23514628	ENSG00000283982	AL445623.2	ENST00000640307	major	0	0	0	0	0	0	1	0	0	0	0	0	0	1	0	1	0	1
chr9	23514815	23522014	ENSG00000283982	AL445623.2	ENST00000640307	major	0	0	0	0	0	0	1	0	0	0	0	0	0	1	0	1	0	1
chr9	23522082	23522672	ENSG00000283982	AL445623.2	ENST00000640307	major	0	0	0	0	0	0	1	0	0	0	0	0	0	1	0	1	0	1
chr9	23522851	23523426	ENSG00000283982	AL445623.2	ENST00000640307	major	0	0	0	0	0	0	1	0	0	0	0	0	0	1	0	1	0	1
chr9	23523481	23524657	ENSG00000283982	AL445623.2	ENST00000640307	major	0	0	0	0	0	0	1	0	0	0	0	0	0	1	0	1	0	1
chr9	23524813	23525627	ENSG00000283982	AL445623.2	ENST00000640307	major	0	0	0	0	0	0	1	0	0	0	0	0	0	1	0	1	0	1
chr9	23525715	23538362	ENSG00000283982	AL445623.2	ENST00000640307	major	0	0	0	0	0	0	1	0	0	0	0	0	0	1	0	1	0	1
chr9	23538427	23540578	ENSG00000283982	AL445623.2	ENST00000640307	major	0	0	0	0	0	0	1	0	0	0	0	0	0	1	0	1	0	1
chr9	23540724	23541536	ENSG00000283982	AL445623.2	ENST00000640307	major	0	0	0	0	0	0	1	0	0	0	0	0	0	1	0	1	0	1
chr9	23541650	23550741	ENSG00000283982	AL445623.2	ENST00000640307	major	0	0	0	0	0	0	1	0	0	0	0	0	0	1	0	1	0	1
chr9	23550905	23552539	ENSG00000283982	AL445623.2	ENST00000640307	major	0	0	0	0	0	0	1	0	0	0	0	0	0	1	0	1	0	1
chr9	23554617	23602684	ENSG00000283982	AL445623.2	ENST00000640307	major	0	0	0	0	0	0	1	0	0	0	0	0	0	1	0	1	0	1
chr9	23602784	23604781	ENSG00000283982	AL445623.2	ENST00000640307	major	0	0	0	0	0	0	1	0	0	0	0	0	0	1	0	1	0	1
chr9	23605101	23648343	ENSG00000283982	AL445623.2	ENST00000640307	major	0	0	0	0	0	0	1	0	0	0	0	0	0	1	0	1	0	1
chr9	23648459	23648688	ENSG00000283982	AL445623.2	ENST00000640307	major	0	0	0	0	0	0	1	0	0	0	0	0	0	0	0	1	0	1
chr9	23648897	23649198	ENSG00000283982	AL445623.2	ENST00000640307	major	0	0	0	0	0	0	1	0	0	0	0	0	0	0	0	1	0	1
chr9	23649336	23650996	ENSG00000283982	AL445623.2	ENST00000640307	major	0	0	0	0	0	0	1	0	0	0	0	0	0	0	0	1	0	1
chr9	23651064	23659418	ENSG00000283982	AL445623.2	ENST00000640307	major	0	0	0	0	0	0	1	0	0	0	0	0	0	0	0	1	0	1
chr9	23659677	23662825	ENSG00000283982	AL445623.2	ENST00000640307	major	0	0	0	0	0	0	1	0	0	0	0	0	0	0	0	1	0	1
chr9	23663017	23666264	ENSG00000283982	AL445623.2	ENST00000640307	major	0	0	0	0	0	0	1	0	0	0	0	0	0	0	0	1	0	1
chr9	23671817	23672288	ENSG00000283982	AL445623.2	ENST00000640307	major	0	0	0	0	0	0	1	0	0	0	0	0	0	0	0	1	0	1
chr9	23671913	23672288	ENSG00000233906	AL445623.1	ENST00000440888	major	0	0	0	0	0	0	1	0	0	0	0	0	0	0	0	1	0	1
chr9	23692884	23693447	ENSG00000107105	ELAVL2	ENST00000397312	major	0	0	0	0	0	0	1	0	0	0	0	0	0	0	0	1	0	1
chr9	23692884	23701378	ENSG00000107105	ELAVL2	ENST00000223951	major	0	0	0	0	0	0	1	0	0	0	0	0	0	0	0	1	0	1
chr9	23692887	23693447	ENSG00000107105	ELAVL2	ENST00000380110	major	0	0	0	0	0	0	1	0	0	0	0	0	0	0	0	1	0	1
chr9	23693486	23701378	ENSG00000107105	ELAVL2	ENST00000397312	major	0	0	0	0	0	0	1	0	0	0	0	0	0	0	0	1	0	1
chr9	23705071	23731021	ENSG00000107105	ELAVL2	ENST00000397312	major	0	0	0	0	0	0	1	0	0	0	0	0	0	0	0	1	0	1
chr9	23731125	23762005	ENSG00000107105	ELAVL2	ENST00000397312	major	0	0	0	0	0	0	1	0	0	0	0	0	0	0	0	1	0	1
chr9	23731125	23735236	ENSG00000107105	ELAVL2	ENST00000423281	major	0	0	0	0	0	0	1	0	0	0	0	0	0	0	0	1	0	1
chr9	23762246	23825805	ENSG00000107105	ELAVL2	ENST00000380117	major	0	0	0	0	0	0	1	0	0	0	0	0	0	0	0	1	0	1
chr9	23762249	23765008	ENSG00000107105	ELAVL2	ENST00000380110	major	0	0	0	0	0	0	1	0	0	0	0	0	0	0	0	1	0	1
chr9	23762249	23779236	ENSG00000107105	ELAVL2	ENST00000440102	major	0	0	0	0	0	0	1	0	0	0	0	0	0	0	0	1	0	1
chr9	23762249	23821226	ENSG00000107105	ELAVL2	ENST00000223951	major	0	0	0	0	0	0	1	0	0	0	0	0	0	0	0	1	0	1
chr9	23762249	23821604	ENSG00000107105	ELAVL2	ENST00000544538	major	0	0	0	0	0	0	1	0	0	0	0	0	0	0	0	1	0	1
chr9	23762249	23825805	ENSG00000107105	ELAVL2	ENST00000397312	major	0	0	0	0	0	0	1	0	0	0	0	0	0	0	0	1	0	1
chr9	23765099	23821226	ENSG00000107105	ELAVL2	ENST00000380110	major	0	0	0	0	0	0	1	0	0	0	0	0	0	0	0	1	0	1
chr9	23765099	23825805	ENSG00000107105	ELAVL2	ENST00000462649	major	0	0	0	0	0	0	1	0	0	0	0	0	0	0	0	1	0	1
chr9	23826517	23828025	ENSG00000287843	AL161628.1	ENST00000658911	major	0	0	0	0	0	0	1	0	0	0	0	0	0	0	0	1	0	1
chr9	23830274	23831437	ENSG00000231460	AL365204.1	ENST00000423440	major	0	0	0	0	0	0	1	0	0	0	0	0	0	0	0	1	0	1
chr9	23831598	23832183	ENSG00000231460	AL365204.1	ENST00000423440	major	0	0	0	0	0	0	1	0	0	0	0	0	0	0	0	1	0	1
chr9	23832315	23847275	ENSG00000231460	AL365204.1	ENST00000423440	major	0	0	0	0	0	0	1	0	0	0	0	0	0	0	0	1	0	1
chr9	23847408	23849515	ENSG00000231460	AL365204.1	ENST00000423440	major	0	0	0	0	0	0	1	0	0	0	0	0	0	0	0	1	0	1
chr9	23895606	23897984	ENSG00000237414	AL365204.2	ENST00000446754	major	0	0	0	0	0	0	1	0	0	0	0	0	0	1	0	1	0	1
chr9	24069842	24084724	ENSG00000287139	AL513317.1	ENST00000660034	major	0	0	0	0	0	0	1	0	0	0	0	0	0	1	0	1	0	1
chr9	24085019	24086647	ENSG00000287139	AL513317.1	ENST00000660034	major	0	0	0	0	0	0	1	0	0	0	0	0	0	1	0	1	0	1
chr9	24543367	24543663	ENSG00000205442	IZUMO3	ENST00000543880	major	0	0	0	0	0	0	0	0	0	0	0	0	0	1	0	1	0	1
chr9	24543754	24544200	ENSG00000205442	IZUMO3	ENST00000543880	major	0	0	0	0	0	0	0	0	0	0	0	0	0	1	0	1	0	1
chr9	24544281	24544742	ENSG00000205442	IZUMO3	ENST00000543880	major	0	0	0	0	0	0	0	0	0	0	0	0	0	1	0	1	0	1
chr9	24544281	24544971	ENSG00000205442	IZUMO3	ENST00000604921	major	0	0	0	0	0	0	0	0	0	0	0	0	0	1	0	1	0	1
chr9	24544760	24544971	ENSG00000205442	IZUMO3	ENST00000543880	major	0	0	0	0	0	0	0	0	0	0	0	0	0	1	0	1	0	1
chr9	24545061	24545211	ENSG00000205442	IZUMO3	ENST00000543880	major	0	0	0	0	0	0	0	0	0	0	0	0	0	1	0	1	0	1
chr9	24545286	24545423	ENSG00000205442	IZUMO3	ENST00000543880	major	0	0	0	0	0	0	0	0	0	0	0	0	0	1	0	1	0	1
chr9	24546129	24561356	ENSG00000269957	AL353811.1	ENST00000649380	major	0	0	0	0	0	0	0	0	0	0	0	0	0	1	0	1	0	1
chr9	24546129	24551962	ENSG00000269957	AL353811.1	ENST00000602851	major	0	0	0	0	0	0	0	0	0	0	0	0	0	1	0	1	0	1
chr9	24552129	24552920	ENSG00000269957	AL353811.1	ENST00000602614	major	0	0	0	0	0	0	0	0	0	0	0	0	0	1	0	1	0	1
chr9	24552129	24561755	ENSG00000269957	AL353811.1	ENST00000602851	major	0	0	0	0	0	0	0	0	0	0	0	0	0	1	0	1	0	1
chr9	24561430	24561755	ENSG00000269957	AL353811.1	ENST00000649380	major	0	0	0	0	0	0	0	0	0	0	0	0	0	1	0	1	0	1
chr9	24590451	24591878	ENSG00000269957	AL353811.1	ENST00000649380	major	0	0	0	0	0	0	0	0	0	0	0	0	0	1	0	1	0	1
chr9	25581694	25582544	ENSG00000287318	AL353730.1	ENST00000655519	major	0	0	0	0	0	0	1	0	0	0	0	0	0	1	0	1	0	1
chr9	25780168	25780415	ENSG00000236306	LINC01241	ENST00000654259	major	0	0	0	0	0	0	1	0	0	0	0	0	0	1	0	1	0	1
chr9	25780617	25784414	ENSG00000236306	LINC01241	ENST00000654259	major	0	0	0	0	0	0	1	0	0	0	0	0	0	1	0	1	0	1
chr9	25784616	25798033	ENSG00000236306	LINC01241	ENST00000654259	major	0	0	0	0	0	0	1	0	0	0	0	0	0	1	0	1	0	1
chr9	25798206	25798744	ENSG00000236306	LINC01241	ENST00000654259	major	0	0	0	0	0	0	1	0	0	0	0	0	0	1	0	1	0	1
chr9	25798943	25844319	ENSG00000236306	LINC01241	ENST00000665756	major	0	0	0	0	0	0	1	0	0	0	0	0	0	1	0	1	0	1
chr9	25798943	25816115	ENSG00000236306	LINC01241	ENST00000663468	major	0	0	0	0	0	0	1	0	0	0	0	0	0	1	0	1	0	1
chr9	25798943	25812620	ENSG00000236306	LINC01241	ENST00000423326	major	0	0	0	0	0	0	1	0	0	0	0	0	0	1	0	1	0	1
chr9	25798943	25802428	ENSG00000236306	LINC01241	ENST00000654259	major	0	0	0	0	0	0	1	0	0	0	0	0	0	1	0	1	0	1
chr9	25802519	25812620	ENSG00000236306	LINC01241	ENST00000654259	major	0	0	0	0	0	0	1	0	0	0	0	0	0	1	0	1	0	1
chr9	25804259	25806595	ENSG00000236306	LINC01241	ENST00000627303	major	0	0	0	0	0	0	1	0	0	0	0	0	0	1	0	1	0	1
chr9	25806738	25812620	ENSG00000236306	LINC01241	ENST00000627303	major	0	0	0	0	0	0	1	0	0	0	0	0	0	1	0	1	0	1
chr9	25816161	25816319	ENSG00000236306	LINC01241	ENST00000663468	major	0	0	0	0	0	0	1	0	0	0	0	0	0	1	0	1	0	1
chr9	26066826	26092360	ENSG00000276759	AL353753.1	ENST00000612217	major	0	0	0	0	0	0	1	0	0	0	0	0	0	1	0	0	0	1
chr9	26092447	26094492	ENSG00000276759	AL353753.1	ENST00000612217	major	0	0	0	0	0	0	1	0	0	0	0	0	0	1	0	0	0	1
chr9	26094627	26109952	ENSG00000276759	AL353753.1	ENST00000612217	major	0	0	0	0	0	0	1	0	0	0	0	0	0	1	0	0	0	1
chr9	26110139	26114383	ENSG00000276759	AL353753.1	ENST00000612217	major	0	0	0	0	0	0	1	0	0	0	0	0	0	1	0	0	0	1
chr9	26114465	26116128	ENSG00000276759	AL353753.1	ENST00000612217	major	0	0	0	0	0	0	1	0	0	0	0	0	0	1	0	0	0	1
chr9	26116246	26116849	ENSG00000276759	AL353753.1	ENST00000612217	major	0	0	0	0	0	0	1	0	0	0	0	0	0	1	0	0	0	1
chr9	26747044	26747509	ENSG00000254261	AL451137.2	ENST00000523363	major	1	0	0	0	1	0	0	0	0	0	0	0	0	0	0	1	0	1
chr9	26747674	26748215	ENSG00000254261	AL451137.2	ENST00000523363	major	1	0	0	0	1	0	0	0	0	0	0	0	0	0	0	1	0	1
chr9	26748312	26786785	ENSG00000254261	AL451137.2	ENST00000523363	major	1	0	0	0	1	0	0	0	0	0	0	0	0	0	0	1	0	1
chr9	26802060	26805819	ENSG00000253400	AL356133.1	ENST00000521572	major	1	0	0	1	0	0	0	0	0	0	0	0	0	0	0	1	0	1
chr9	26842647	26861065	ENSG00000120159	CAAP1	ENST00000333916	major	1	0	0	1	0	0	0	0	0	0	0	0	0	0	0	1	0	0
chr9	26842647	26892412	ENSG00000120159	CAAP1	ENST00000520187	major	1	0	0	1	0	0	0	0	0	0	0	0	0	0	0	0	0	0
chr9	26861139	26866633	ENSG00000120159	CAAP1	ENST00000650615	major	1	0	0	1	0	0	0	0	0	0	0	0	0	0	0	0	0	0
chr9	26861139	26884809	ENSG00000120159	CAAP1	ENST00000333916	major	1	0	0	1	0	0	0	0	0	0	0	0	0	0	0	0	0	0
chr9	26866780	26869925	ENSG00000120159	CAAP1	ENST00000650615	major	1	0	0	1	0	0	0	0	0	1	0	0	0	0	0	0	0	0
chr9	26869977	26884809	ENSG00000120159	CAAP1	ENST00000650615	major	1	0	0	1	0	0	0	0	0	0	0	0	0	0	0	0	0	0
chr9	26884885	26886103	ENSG00000120159	CAAP1	ENST00000333916	major	1	0	0	1	0	0	0	0	0	0	0	0	0	0	0	0	0	0
chr9	26884885	26887312	ENSG00000120159	CAAP1	ENST00000495958	major	1	0	0	1	0	0	0	0	0	0	0	0	0	0	0	0	0	0
chr9	26884902	26886103	ENSG00000120159	CAAP1	ENST00000483493	major	1	0	0	1	0	0	0	0	0	0	0	0	0	0	0	0	0	0
chr9	26886188	26887312	ENSG00000120159	CAAP1	ENST00000333916	major	1	0	0	1	0	0	0	0	0	0	0	0	0	0	0	0	0	0
chr9	26887513	26892258	ENSG00000120159	CAAP1	ENST00000625311	major	1	0	0	1	0	0	0	0	0	0	0	0	0	0	0	0	0	0
chr9	26887513	26892412	ENSG00000120159	CAAP1	ENST00000333916	major	1	0	0	1	0	0	0	0	0	0	0	0	0	0	0	0	0	0
chr9	26906076	26907833	ENSG00000137055	PLAA	ENST00000397292	major	1	0	1	0	0	0	0	0	0	0	0	0	0	0	0	0	0	0
chr9	26906076	26910337	ENSG00000137055	PLAA	ENST00000517642	major	1	0	1	0	0	0	0	0	0	0	0	0	0	0	0	0	0	0
chr9	26907998	26910337	ENSG00000137055	PLAA	ENST00000397292	major	1	0	1	0	0	0	0	0	0	0	0	0	0	0	0	0	0	0
chr9	26910439	26913878	ENSG00000137055	PLAA	ENST00000397292	major	1	0	1	0	0	0	0	0	0	0	0	0	0	0	0	0	0	0
chr9	26913947	26917096	ENSG00000137055	PLAA	ENST00000397292	major	1	0	1	0	0	0	0	0	0	0	0	0	0	0	0	0	0	0
chr9	26913947	26919309	ENSG00000137055	PLAA	ENST00000487173	major	1	0	1	0	0	0	0	0	0	0	0	0	0	0	0	0	0	0
chr9	26917165	26919309	ENSG00000137055	PLAA	ENST00000397292	major	1	0	1	0	0	0	0	0	0	0	0	0	0	0	0	0	0	0
chr9	26919529	26920226	ENSG00000137055	PLAA	ENST00000397292	major	1	0	1	0	0	0	0	0	0	0	0	0	0	0	0	0	0	0
chr9	26920384	26923177	ENSG00000137055	PLAA	ENST00000397292	major	1	0	1	0	0	0	0	0	0	0	0	0	0	0	0	0	0	0
chr9	26923347	26925824	ENSG00000137055	PLAA	ENST00000397292	major	1	0	1	0	0	0	0	0	0	0	0	0	0	0	0	0	0	0
chr9	26925960	26926392	ENSG00000137055	PLAA	ENST00000397292	major	1	0	1	0	0	0	0	0	0	0	0	0	0	0	0	0	0	0
chr9	26926560	26928099	ENSG00000137055	PLAA	ENST00000397292	major	1	0	1	0	0	0	0	0	0	0	0	0	0	0	0	0	0	0
chr9	26928220	26928307	ENSG00000137055	PLAA	ENST00000397292	major	1	0	1	0	0	0	0	0	0	0	0	0	0	0	0	0	0	0
chr9	26928408	26935012	ENSG00000137055	PLAA	ENST00000397292	major	1	0	1	0	0	0	0	0	0	0	0	0	0	0	0	0	0	0
chr9	26935206	26946896	ENSG00000137055	PLAA	ENST00000397292	major	1	0	1	0	0	0	0	0	0	0	0	0	0	0	0	0	0	0
chr9	26947146	26961948	ENSG00000096872	IFT74	ENST00000433700	major	1	0	1	0	0	0	0	0	0	0	0	0	0	0	0	0	0	0
chr9	26947463	26961948	ENSG00000096872	IFT74	ENST00000443698	major	1	0	1	0	0	0	0	0	0	0	0	0	0	0	0	0	0	0
chr9	26956015	26956126	ENSG00000234676	IFT74-AS1	ENST00000456198	major	1	0	1	0	0	0	0	0	0	0	0	0	0	0	0	0	0	0
chr9	26956516	26961948	ENSG00000096872	IFT74	ENST00000380062	major	1	0	1	0	0	0	0	0	0	0	0	0	0	0	0	0	0	0
chr9	26962087	26978127	ENSG00000096872	IFT74	ENST00000443698	major	1	0	1	0	0	0	0	0	0	0	0	0	0	0	0	0	0	0
chr9	26978263	26980570	ENSG00000096872	IFT74	ENST00000443698	major	1	0	1	0	0	0	0	0	0	0	0	0	0	0	0	0	0	0
chr9	26980619	26984256	ENSG00000096872	IFT74	ENST00000443698	major	1	0	1	0	0	0	0	0	0	0	0	0	0	0	0	0	0	0
chr9	26980619	26982285	ENSG00000096872	IFT74	ENST00000518614	major	1	0	1	0	0	0	0	0	0	0	0	0	0	0	0	0	0	0
chr9	26982399	26984256	ENSG00000096872	IFT74	ENST00000518614	major	1	0	1	0	0	0	0	0	0	0	0	0	0	0	0	0	0	0
chr9	26984355	26984498	ENSG00000096872	IFT74	ENST00000443698	major	1	0	1	0	0	0	0	0	0	0	0	0	0	0	0	0	0	0
chr9	26984559	26988668	ENSG00000096872	IFT74	ENST00000443698	major	1	0	1	0	0	0	0	0	0	0	0	0	0	0	0	0	0	0
chr9	26988728	26990133	ENSG00000096872	IFT74	ENST00000443698	major	1	0	1	0	0	0	0	0	0	0	0	0	0	0	0	0	0	0
chr9	26990195	26992382	ENSG00000096872	IFT74	ENST00000648373	major	1	0	1	0	0	0	0	0	0	1	0	0	0	0	0	0	0	1
chr9	26990195	27009019	ENSG00000096872	IFT74	ENST00000443698	major	1	0	1	0	0	0	0	0	0	0	0	0	0	0	0	0	0	1
chr9	26992677	27009019	ENSG00000096872	IFT74	ENST00000648373	major	1	0	0	0	1	0	0	0	0	0	0	0	0	0	0	0	0	1
chr9	26995849	26996310	ENSG00000184434	LRRC19	ENST00000380055	major	1	0	1	0	0	0	0	0	0	0	0	0	0	0	0	0	0	1
chr9	26996365	26997727	ENSG00000184434	LRRC19	ENST00000482770	major	1	0	1	0	0	0	0	0	0	0	0	0	0	0	0	0	0	1
chr9	26996499	26997727	ENSG00000184434	LRRC19	ENST00000380055	major	1	0	1	0	0	0	0	0	0	0	0	0	0	0	0	0	0	1
chr9	26998241	26999613	ENSG00000184434	LRRC19	ENST00000380055	major	1	0	1	0	0	0	0	0	0	0	0	0	0	0	0	0	0	1
chr9	26999703	27005591	ENSG00000184434	LRRC19	ENST00000380055	major	1	0	0	0	1	0	0	0	0	0	0	0	0	0	0	0	0	1
chr9	27009158	27011905	ENSG00000096872	IFT74	ENST00000443698	major	1	0	0	0	1	0	0	0	0	0	0	0	0	0	0	0	0	1
chr9	27011968	27016906	ENSG00000096872	IFT74	ENST00000443698	major	1	0	0	0	1	0	0	0	0	0	0	0	0	0	0	0	0	1
chr9	27017050	27018646	ENSG00000096872	IFT74	ENST00000443698	major	1	0	0	0	1	0	0	0	0	0	0	0	0	0	0	0	0	1
chr9	27018687	27029024	ENSG00000096872	IFT74	ENST00000443698	major	1	0	0	0	1	0	0	1	0	0	0	0	0	1	0	0	0	1
chr9	27044795	27047273	ENSG00000096872	IFT74	ENST00000443698	major	1	0	0	0	1	0	0	1	0	0	0	0	0	1	0	0	0	1
chr9	27047371	27048147	ENSG00000096872	IFT74	ENST00000443698	major	1	0	0	0	1	0	0	1	0	0	0	0	0	1	0	0	0	1
chr9	27048274	27055608	ENSG00000096872	IFT74	ENST00000443698	major	1	0	0	0	1	0	0	1	0	0	0	0	0	1	0	0	0	1
chr9	27055772	27056333	ENSG00000096872	IFT74	ENST00000443698	major	1	0	0	0	1	0	0	1	0	0	0	0	0	1	0	0	0	1
chr9	27056459	27060590	ENSG00000096872	IFT74	ENST00000443698	major	1	0	0	0	1	0	0	1	0	0	0	0	0	1	0	0	0	1
chr9	27103076	27104611	ENSG00000254396	AL355432.1	ENST00000522960	major	1	0	0	0	1	0	0	1	0	0	0	0	0	0	0	0	0	1
chr9	27109642	27157830	ENSG00000120156	TEK	ENST00000615002	major	1	0	0	0	1	0	0	1	0	0	0	0	0	1	0	0	0	1
chr9	27109642	27168494	ENSG00000120156	TEK	ENST00000519097	major	1	0	0	0	1	0	0	1	0	0	0	0	0	1	0	0	0	1
chr9	27109642	27169494	ENSG00000120156	TEK	ENST00000519080	major	1	0	0	0	1	0	0	1	0	0	0	0	0	1	0	0	0	1
chr9	27158142	27168494	ENSG00000120156	TEK	ENST00000615002	major	1	0	0	0	1	0	0	1	0	0	0	0	0	1	0	0	0	1
chr9	27168605	27169476	ENSG00000120156	TEK	ENST00000615002	major	1	0	0	0	1	0	0	1	0	0	0	0	0	1	0	0	0	1
chr9	27172747	27173221	ENSG00000120156	TEK	ENST00000615002	major	1	0	0	0	1	0	0	1	0	0	0	0	0	1	0	0	0	1
chr9	27173362	27180239	ENSG00000120156	TEK	ENST00000380036	major	1	0	0	0	1	0	0	1	0	0	0	0	0	1	0	0	0	1
chr9	27173362	27183458	ENSG00000120156	TEK	ENST00000615002	major	1	0	0	0	1	0	0	1	0	0	0	0	0	1	0	0	0	1
chr9	27180368	27183458	ENSG00000120156	TEK	ENST00000380036	major	1	0	0	0	1	0	0	1	0	0	0	0	0	1	0	0	0	1
chr9	27183610	27185484	ENSG00000120156	TEK	ENST00000615002	major	1	0	0	0	1	0	0	1	0	0	0	0	0	1	0	0	0	1
chr9	27185629	27190528	ENSG00000120156	TEK	ENST00000615002	major	1	0	0	0	1	0	0	1	0	0	0	0	0	1	0	0	0	1
chr9	27190690	27191928	ENSG00000120156	TEK	ENST00000615002	major	1	0	0	0	1	0	0	1	0	0	0	0	0	1	0	0	0	1
chr9	27190690	27192488	ENSG00000120156	TEK	ENST00000380036	major	1	0	0	0	1	0	0	1	0	0	0	0	0	1	0	0	0	1
chr9	27191965	27192488	ENSG00000120156	TEK	ENST00000615002	major	1	0	0	0	1	0	0	1	0	0	0	0	0	1	0	0	0	1
chr9	27192623	27197314	ENSG00000120156	TEK	ENST00000615002	major	1	0	0	0	1	0	0	1	0	0	0	0	0	1	0	0	0	1
chr9	27197599	27202819	ENSG00000120156	TEK	ENST00000615002	major	1	0	0	0	1	0	0	1	0	0	0	0	0	1	0	0	0	1
chr9	27203119	27204910	ENSG00000120156	TEK	ENST00000615002	major	1	0	0	0	1	0	0	1	0	0	0	0	0	1	0	0	0	1
chr9	27205065	27206581	ENSG00000120156	TEK	ENST00000615002	major	1	0	0	0	1	0	0	1	0	0	0	0	0	1	0	0	0	1
chr9	27206792	27209120	ENSG00000120156	TEK	ENST00000615002	major	1	0	0	0	1	0	0	1	0	0	0	0	0	1	0	0	0	1
chr9	27209231	27212706	ENSG00000120156	TEK	ENST00000615002	major	1	0	0	0	1	0	0	1	0	0	0	0	0	1	0	0	0	1
chr9	27212897	27213483	ENSG00000120156	TEK	ENST00000615002	major	1	0	0	0	1	0	0	1	0	0	0	0	0	1	0	0	0	1
chr9	27213597	27217687	ENSG00000120156	TEK	ENST00000615002	major	1	0	0	0	1	0	0	1	0	0	0	0	0	1	0	0	0	1
chr9	27217758	27218776	ENSG00000120156	TEK	ENST00000615002	major	1	0	0	0	1	0	0	1	0	0	0	0	0	1	0	0	0	1
chr9	27218817	27220048	ENSG00000120156	TEK	ENST00000615002	major	1	0	0	0	1	0	0	1	0	0	0	0	0	1	0	0	0	1
chr9	27220145	27228205	ENSG00000120156	TEK	ENST00000615002	major	1	0	0	0	1	0	0	1	0	0	0	0	0	1	0	0	0	1
chr9	27228305	27229157	ENSG00000120156	TEK	ENST00000615002	major	1	0	0	0	1	0	0	1	0	0	0	0	0	1	0	0	0	1
chr9	27247510	27258411	ENSG00000283945	LINC00032	ENST00000640190	major	1	0	0	0	1	0	0	0	0	0	0	0	0	1	0	1	0	1
chr9	27258519	27258694	ENSG00000283945	LINC00032	ENST00000640190	major	1	0	0	0	1	0	0	0	0	0	0	0	0	1	0	1	0	1
chr9	27258768	27261829	ENSG00000283945	LINC00032	ENST00000640190	major	1	0	0	0	1	0	0	0	0	0	0	0	0	1	0	1	0	1
chr9	27262036	27262711	ENSG00000283945	LINC00032	ENST00000640190	major	1	0	0	0	1	0	0	0	0	0	0	0	0	1	0	1	0	1
chr9	27262803	27263208	ENSG00000283945	LINC00032	ENST00000640190	major	1	0	0	0	1	0	0	0	0	0	0	0	0	1	0	1	0	1
chr9	27263265	27268420	ENSG00000283945	LINC00032	ENST00000640190	major	1	0	0	0	1	0	0	0	0	0	0	0	0	1	0	1	0	1
chr9	27268517	27271926	ENSG00000283945	LINC00032	ENST00000640190	major	1	0	0	0	1	0	0	0	0	0	0	0	0	1	0	1	0	1
chr9	27272088	27274089	ENSG00000283945	LINC00032	ENST00000640190	major	1	0	0	0	1	0	0	0	0	0	0	0	0	1	0	1	0	1
chr9	27274286	27275781	ENSG00000283945	LINC00032	ENST00000640190	major	1	0	0	0	1	0	0	0	0	0	0	0	0	0	0	1	0	1
chr9	27275950	27276963	ENSG00000283945	LINC00032	ENST00000640190	major	1	0	0	0	1	0	0	0	0	0	0	0	0	0	0	1	0	1
chr9	27277110	27277550	ENSG00000283945	LINC00032	ENST00000640190	major	1	0	0	0	1	0	0	0	0	0	0	0	0	0	0	1	0	1
chr9	27277776	27278360	ENSG00000283945	LINC00032	ENST00000640190	major	1	0	0	0	1	0	0	0	0	0	0	0	0	0	0	1	0	1
chr9	27278728	27280427	ENSG00000283945	LINC00032	ENST00000640190	major	1	0	0	0	1	0	0	0	0	0	0	0	0	0	0	1	0	1
chr9	27278728	27280767	ENSG00000283945	LINC00032	ENST00000640247	major	1	0	0	0	1	0	0	0	0	0	0	0	0	0	0	1	0	1
chr9	27280615	27280767	ENSG00000283945	LINC00032	ENST00000640190	major	1	0	0	0	1	0	0	0	0	0	0	0	0	0	0	1	0	1
chr9	27280921	27282329	ENSG00000283945	LINC00032	ENST00000640247	major	1	0	0	0	1	0	0	0	0	0	0	0	0	0	0	1	0	1
chr9	27280924	27282329	ENSG00000283945	LINC00032	ENST00000640190	major	1	0	0	0	1	0	0	0	0	0	0	0	0	0	0	1	0	1
chr9	27282457	27284199	ENSG00000283945	LINC00032	ENST00000640247	major	1	0	0	0	1	0	0	0	0	0	0	0	0	0	0	1	0	1
chr9	27284972	27286208	ENSG00000120160	EQTN	ENST00000380032	major	1	0	0	0	1	0	0	0	0	0	0	0	0	0	0	1	0	1
chr9	27286362	27289671	ENSG00000120160	EQTN	ENST00000380032	major	1	0	0	0	1	0	0	0	0	0	0	0	0	0	0	1	0	1
chr9	27289731	27291018	ENSG00000120160	EQTN	ENST00000380032	major	1	0	0	0	1	0	0	0	1	0	0	0	0	0	0	1	0	1
chr9	27291063	27292400	ENSG00000120160	EQTN	ENST00000380032	major	1	0	0	0	1	0	0	0	1	0	0	0	0	0	0	1	0	1
chr9	27291063	27294315	ENSG00000120160	EQTN	ENST00000537675	major	1	0	0	0	1	0	0	0	1	0	0	0	0	0	0	1	0	1
chr9	27292487	27294315	ENSG00000120160	EQTN	ENST00000380032	major	1	0	0	0	1	0	0	0	1	0	0	0	0	0	0	1	0	1
chr9	27294402	27296612	ENSG00000120160	EQTN	ENST00000380032	major	1	0	0	0	1	0	0	0	1	0	0	0	0	0	0	1	0	1
chr9	27294495	27296612	ENSG00000120160	EQTN	ENST00000484994	major	1	0	0	0	1	0	0	0	1	0	0	0	0	0	0	1	0	1
chr9	27296738	27296979	ENSG00000120160	EQTN	ENST00000380032	major	1	0	0	0	1	0	0	0	1	0	0	0	0	0	0	1	0	1
chr9	27330616	27359033	ENSG00000120162	MOB3B	ENST00000262244	major	1	0	0	0	1	0	0	1	0	0	0	0	0	0	0	1	0	1
chr9	27359236	27455132	ENSG00000120162	MOB3B	ENST00000262244	major	1	0	0	0	1	0	0	1	0	0	0	0	0	0	0	1	0	1
chr9	27359236	27421091	ENSG00000120162	MOB3B	ENST00000603061	major	1	0	0	0	1	0	0	1	0	0	0	0	0	0	0	1	0	1
chr9	27394261	27396894	ENSG00000237734	AL163192.1	ENST00000448858	major	1	0	0	0	1	0	0	1	0	0	0	0	0	0	0	1	0	1
chr9	27396983	27397130	ENSG00000237734	AL163192.1	ENST00000448858	major	1	0	0	0	1	0	0	1	0	0	0	0	0	0	0	1	0	1
chr9	27455748	27529554	ENSG00000120162	MOB3B	ENST00000262244	major	1	0	0	0	1	0	0	1	0	0	0	0	0	0	0	1	0	1
chr9	27496929	27497787	ENSG00000287355	AL451123.2	ENST00000657557	major	1	0	0	0	1	0	0	1	0	0	0	0	0	0	0	1	0	1
chr9	27524961	27526006	ENSG00000147896	IFNK	ENST00000276943	major	1	0	0	0	1	0	0	1	1	0	0	0	0	0	0	1	0	1
chr9	27530328	27535712	ENSG00000285103	AL451123.1	ENST00000645861	major	1	0	0	0	1	0	0	1	1	0	0	0	0	0	0	1	0	1
chr9	27536286	27548114	ENSG00000147894	C9orf72	ENST00000673600	major	1	0	0	0	1	0	0	1	0	0	0	0	0	0	0	1	0	1
chr9	27548418	27548556	ENSG00000147894	C9orf72	ENST00000673600	major	1	0	0	0	1	0	0	1	0	0	0	0	0	0	0	1	0	1
chr9	27548422	27548556	ENSG00000147894	C9orf72	ENST00000619707	major	1	0	0	0	1	0	0	1	0	0	0	0	0	0	0	1	0	1
chr9	27548666	27550649	ENSG00000147894	C9orf72	ENST00000619707	major	1	0	0	0	1	0	0	1	0	0	0	0	0	0	0	1	0	1
chr9	27550707	27556560	ENSG00000147894	C9orf72	ENST00000619707	major	1	0	0	0	1	0	0	0	0	0	0	0	0	0	0	1	0	1
chr9	27550707	27554592	ENSG00000147894	C9orf72	ENST00000644136	major	1	0	0	0	1	0	0	0	0	0	0	0	0	0	0	1	0	1
chr9	27554625	27556560	ENSG00000147894	C9orf72	ENST00000644136	major	1	0	0	0	1	0	0	0	0	1	0	0	0	0	0	1	0	1
chr9	27556796	27558490	ENSG00000147894	C9orf72	ENST00000619707	major	1	0	0	0	1	0	0	0	0	1	0	0	0	0	0	1	0	1
chr9	27558607	27560226	ENSG00000147894	C9orf72	ENST00000619707	major	1	0	0	0	1	0	0	0	0	1	0	0	0	0	0	1	0	1
chr9	27560299	27561584	ENSG00000147894	C9orf72	ENST00000619707	major	1	0	0	0	1	0	0	0	0	0	0	0	0	0	0	1	0	1
chr9	27561649	27562380	ENSG00000147894	C9orf72	ENST00000619707	major	1	0	0	0	1	0	0	0	0	0	0	0	0	0	0	1	0	1
chr9	27562476	27565530	ENSG00000147894	C9orf72	ENST00000619707	major	1	0	0	0	1	0	0	0	0	0	0	0	0	0	0	1	0	1
chr9	27565590	27566676	ENSG00000147894	C9orf72	ENST00000619707	major	1	0	0	0	1	0	0	0	0	0	0	0	0	0	0	1	0	1
chr9	27567164	27573786	ENSG00000147894	C9orf72	ENST00000379997	major	1	0	0	0	1	0	0	0	0	0	0	0	0	0	0	1	0	1
chr9	27567164	27573723	ENSG00000147894	C9orf72	ENST00000379995	major	1	0	0	0	1	0	0	0	0	0	0	0	0	0	0	1	0	1
chr9	27567164	27573708	ENSG00000147894	C9orf72	ENST00000619707	major	1	0	0	0	1	0	0	0	0	0	0	0	0	0	0	1	0	1
chr9	27567164	27573430	ENSG00000147894	C9orf72	ENST00000380003	major	1	0	0	0	1	0	0	0	0	0	0	0	0	0	0	1	0	1
chr9	27567164	27571135	ENSG00000147894	C9orf72	ENST00000647196	major	1	0	0	0	1	0	0	0	0	0	0	0	0	0	0	1	0	1
chr9	27571260	27573786	ENSG00000147894	C9orf72	ENST00000647196	major	1	0	0	0	1	0	0	0	0	0	0	0	0	0	0	1	0	1
chr9	27829488	27842610	ENSG00000260390	AL360014.1	ENST00000562922	major	1	0	0	0	0	1	0	0	0	0	1	0	0	1	0	1	0	1
chr9	27950706	28012354	ENSG00000174482	LINGO2	ENST00000379992	major	1	0	0	0	0	1	0	0	0	0	1	0	0	1	0	1	0	1
chr9	28012405	28295207	ENSG00000174482	LINGO2	ENST00000379992	major	1	0	0	0	0	1	0	0	0	0	1	0	0	1	0	1	0	1
chr9	28080978	28295207	ENSG00000174482	LINGO2	ENST00000493941	major	1	0	0	0	0	1	0	0	0	0	1	0	0	1	0	1	0	1
chr9	28295366	28372835	ENSG00000174482	LINGO2	ENST00000379992	major	1	0	0	0	0	1	0	0	0	0	1	0	0	1	0	1	0	1
chr9	28372868	28475939	ENSG00000174482	LINGO2	ENST00000379992	major	1	0	0	0	0	1	0	0	0	0	1	0	0	1	0	1	0	1
chr9	28476025	28670199	ENSG00000174482	LINGO2	ENST00000379992	major	0	0	0	0	0	1	0	0	0	0	1	0	0	1	0	1	0	1
chr9	28539827	28552516	ENSG00000287551	AL445526.1	ENST00000657705	major	0	0	0	0	0	1	0	0	0	0	1	0	0	1	0	1	0	1
chr9	28552589	28566028	ENSG00000287551	AL445526.1	ENST00000657705	major	0	0	0	0	0	1	0	0	0	0	1	0	0	1	0	1	0	1
chr9	30390100	30390303	ENSG00000280683	LINC01242	ENST00000629369	major	0	0	0	0	0	0	1	0	0	0	1	0	0	1	0	1	0	1
chr9	30390357	30446695	ENSG00000280683	LINC01242	ENST00000629369	major	0	0	0	0	0	0	1	0	0	0	1	0	0	1	0	1	0	1
chr9	30446811	30574382	ENSG00000280683	LINC01242	ENST00000629369	major	0	0	0	0	0	0	1	0	0	0	1	0	0	1	0	1	0	1
chr9	30671569	30671710	ENSG00000239792	C2orf27AP2	ENST00000438438	major	0	0	0	0	0	0	1	0	0	0	1	0	0	1	0	1	0	1
chr9	31372199	31381358	ENSG00000260720	LINC01243	ENST00000562065	major	0	0	0	0	0	0	1	0	0	0	1	0	0	1	0	1	0	1
chr9	32384735	32386370	ENSG00000122729	ACO1	ENST00000541043	major	1	0	0	0	0	1	0	0	0	0	0	0	0	0	0	0	0	0
chr9	32384735	32405484	ENSG00000122729	ACO1	ENST00000309951	major	1	0	0	0	0	1	0	0	0	0	0	0	0	0	0	0	0	0
chr9	32386438	32405484	ENSG00000122729	ACO1	ENST00000379923	major	1	0	0	0	0	1	0	0	0	0	0	0	0	0	0	0	0	0
chr9	32386442	32405484	ENSG00000122729	ACO1	ENST00000541043	major	1	0	0	0	0	1	0	0	0	0	0	0	0	0	0	0	0	0
chr9	32405603	32407260	ENSG00000122729	ACO1	ENST00000309951	major	1	0	0	0	1	0	0	0	0	0	0	0	0	0	0	0	0	0
chr9	32407429	32408513	ENSG00000122729	ACO1	ENST00000309951	major	1	0	0	0	1	0	0	0	0	0	0	0	0	0	0	0	0	0
chr9	32408651	32418127	ENSG00000122729	ACO1	ENST00000309951	major	1	0	0	0	1	0	0	0	0	0	0	0	0	0	0	0	0	0
chr9	32418197	32418327	ENSG00000122729	ACO1	ENST00000309951	major	1	0	0	0	1	0	0	0	0	0	0	0	0	0	0	0	0	0
chr9	32418511	32419037	ENSG00000122729	ACO1	ENST00000309951	major	1	0	0	0	1	0	0	0	0	0	0	0	0	0	0	0	0	0
chr9	32419177	32420855	ENSG00000122729	ACO1	ENST00000309951	major	1	0	0	0	1	0	0	0	0	0	0	0	0	0	0	0	0	0
chr9	32421027	32423318	ENSG00000122729	ACO1	ENST00000309951	major	1	0	0	0	1	0	0	0	0	0	0	0	0	0	0	0	0	0
chr9	32423419	32424548	ENSG00000122729	ACO1	ENST00000309951	major	1	0	0	0	1	0	0	0	0	0	0	0	0	0	0	0	0	0
chr9	32424665	32425837	ENSG00000122729	ACO1	ENST00000309951	major	1	0	0	0	1	0	0	0	0	0	0	0	0	0	0	0	0	0
chr9	32425997	32427300	ENSG00000122729	ACO1	ENST00000309951	major	1	0	0	0	1	0	0	0	0	0	0	0	0	0	0	0	0	0
chr9	32427436	32429418	ENSG00000122729	ACO1	ENST00000309951	major	1	0	0	0	1	0	0	0	0	0	0	0	0	0	0	0	0	0
chr9	32429503	32430417	ENSG00000122729	ACO1	ENST00000309951	major	1	0	0	0	1	0	0	0	0	0	0	0	0	0	0	0	0	0
chr9	32430574	32431718	ENSG00000122729	ACO1	ENST00000309951	major	1	0	0	0	1	0	0	0	0	0	0	0	0	0	0	0	0	0
chr9	32431843	32433727	ENSG00000122729	ACO1	ENST00000309951	major	1	0	0	0	1	0	0	0	0	0	0	0	0	0	0	0	0	0
chr9	32433832	32434558	ENSG00000122729	ACO1	ENST00000309951	major	1	0	0	0	1	0	0	0	0	0	0	0	0	0	0	0	0	0
chr9	32434701	32436249	ENSG00000122729	ACO1	ENST00000309951	major	1	0	0	0	1	0	0	0	0	0	0	0	0	0	0	0	0	0
chr9	32436397	32440464	ENSG00000122729	ACO1	ENST00000309951	major	1	0	0	0	1	0	0	0	0	0	0	0	0	0	0	0	0	0
chr9	32440587	32448895	ENSG00000122729	ACO1	ENST00000309951	major	1	0	0	0	1	0	0	0	0	0	0	0	0	0	0	0	0	0
chr9	32449081	32449997	ENSG00000122729	ACO1	ENST00000309951	major	1	0	0	0	1	0	0	0	0	0	0	0	0	0	0	0	0	0
chr9	32457418	32459370	ENSG00000107201	DDX58	ENST00000379883	major	1	0	0	0	1	0	0	0	0	0	0	0	0	0	0	0	0	0
chr9	32459514	32466289	ENSG00000107201	DDX58	ENST00000379883	major	1	0	0	0	1	0	0	0	0	0	0	0	0	0	0	0	0	0
chr9	32466441	32467761	ENSG00000107201	DDX58	ENST00000379883	major	1	0	0	0	1	0	0	0	0	0	0	0	0	0	0	0	0	0
chr9	32467932	32472974	ENSG00000107201	DDX58	ENST00000379883	major	1	0	0	0	1	0	0	0	0	0	0	0	0	0	0	0	0	0
chr9	32473065	32476982	ENSG00000107201	DDX58	ENST00000379883	major	1	0	0	0	1	0	0	0	0	0	0	0	0	0	0	0	0	0
chr9	32477131	32480218	ENSG00000107201	DDX58	ENST00000379883	major	1	0	0	0	1	0	0	0	0	0	0	0	0	0	0	0	0	0
chr9	32480354	32481339	ENSG00000107201	DDX58	ENST00000379883	major	1	0	0	0	1	0	0	0	0	0	0	0	0	0	0	0	0	0
chr9	32481497	32485174	ENSG00000107201	DDX58	ENST00000379883	major	1	0	0	0	1	0	0	0	0	0	0	0	0	0	0	0	0	0
chr9	32485279	32487470	ENSG00000107201	DDX58	ENST00000379883	major	1	0	0	0	1	0	0	0	0	0	0	0	0	0	0	0	0	0
chr9	32487633	32487944	ENSG00000107201	DDX58	ENST00000379883	major	1	0	0	0	1	0	0	0	0	0	0	0	0	0	0	0	0	0
chr9	32488203	32488733	ENSG00000107201	DDX58	ENST00000379883	major	1	0	0	0	1	0	0	0	0	0	0	0	0	0	0	0	0	0
chr9	32489451	32491300	ENSG00000107201	DDX58	ENST00000379883	major	1	0	0	0	1	0	0	0	0	0	0	0	0	0	0	0	0	0
chr9	32492538	32493760	ENSG00000107201	DDX58	ENST00000379883	major	1	0	0	0	1	0	0	0	0	0	0	0	0	0	0	0	0	0
chr9	32493942	32500804	ENSG00000107201	DDX58	ENST00000379883	major	1	0	0	0	1	0	0	0	0	0	0	0	0	0	0	0	0	0
chr9	32500939	32526060	ENSG00000107201	DDX58	ENST00000379883	major	1	0	0	0	1	0	0	0	0	0	0	0	0	0	0	0	0	0
chr9	32544326	32550773	ENSG00000197579	TOPORS	ENST00000360538	major	1	0	0	0	1	0	0	0	0	0	0	0	0	0	0	0	0	0
chr9	32544326	32552433	ENSG00000197579	TOPORS	ENST00000379858	major	1	0	0	0	1	0	0	0	0	0	0	0	0	0	0	0	0	0
chr9	32550968	32552433	ENSG00000197579	TOPORS	ENST00000360538	major	1	0	0	0	1	0	0	0	0	0	0	0	0	0	0	0	0	0
chr9	32551693	32552233	ENSG00000235453	SMIM27	ENST00000453396	major	1	0	0	0	1	0	0	0	0	0	0	0	0	0	0	0	0	0
chr9	32551807	32552233	ENSG00000235453	SMIM27	ENST00000450093	major	1	0	0	0	1	0	0	0	0	0	0	0	0	0	0	0	0	0
chr9	32552479	32552800	ENSG00000235453	SMIM27	ENST00000453396	major	1	0	0	0	1	0	0	0	0	0	0	0	0	0	0	0	0	0
chr9	32552479	32565396	ENSG00000235453	SMIM27	ENST00000425533	major	1	0	0	0	1	0	0	0	0	0	0	0	0	0	0	0	0	0
chr9	32552479	32566390	ENSG00000235453	SMIM27	ENST00000451672	major	1	0	0	0	1	0	0	0	0	0	0	0	0	0	0	0	0	0
chr9	32552650	32552800	ENSG00000235453	SMIM27	ENST00000635960	major	1	0	0	0	1	0	0	0	0	0	0	0	0	0	0	0	0	0
chr9	32553944	32570959	ENSG00000165264	NDUFB6	ENST00000350021	major	1	0	0	0	1	0	0	0	0	0	0	0	0	0	0	0	0	0
chr9	32553944	32558909	ENSG00000165264	NDUFB6	ENST00000379847	major	1	0	0	0	1	0	0	0	0	0	0	0	0	0	0	0	0	0
chr9	32558954	32570959	ENSG00000165264	NDUFB6	ENST00000379847	major	1	0	0	0	1	0	0	0	0	0	0	0	0	0	0	0	0	0
chr9	32558954	32572880	ENSG00000165264	NDUFB6	ENST00000366466	major	1	0	0	0	1	0	0	0	0	0	0	0	0	0	0	0	0	0
chr9	32565628	32566390	ENSG00000235453	SMIM27	ENST00000425533	major	1	0	0	0	1	0	0	0	0	0	0	0	0	0	0	0	0	0
chr9	32571052	32572880	ENSG00000165264	NDUFB6	ENST00000379847	major	1	0	0	0	1	0	0	0	0	0	0	0	0	0	0	0	0	0
chr9	32635055	32647705	ENSG00000223440	AL589642.1	ENST00000430787	major	1	0	0	0	0	1	0	0	0	0	0	0	0	1	0	1	0	1
chr9	32643743	32644828	ENSG00000230516	AL589642.2	ENST00000413291	major	1	0	0	0	0	1	0	0	0	0	0	0	0	1	0	1	0	1
chr9	32783805	32784125	ENSG00000188133	TMEM215	ENST00000342743	major	1	0	0	0	0	1	0	0	0	0	0	0	0	1	0	1	0	1
chr9	32840866	32841480	ENSG00000231193	AL157884.2	ENST00000424177	major	1	0	0	0	1	0	0	1	0	0	0	0	0	0	0	1	0	1
chr9	32887246	32924896	ENSG00000137074	APTX	ENST00000672846	major	1	0	0	0	1	0	0	1	0	0	0	0	0	0	0	1	0	1
chr9	32925028	32966675	ENSG00000137074	APTX	ENST00000672846	major	1	0	0	0	1	0	0	1	0	0	0	0	0	0	0	0	0	0
chr9	32947438	32947549	ENSG00000137074	APTX	ENST00000672519	major	1	0	0	0	1	0	0	1	0	0	0	0	0	0	0	0	0	0
chr9	32947618	32985970	ENSG00000137074	APTX	ENST00000672519	major	1	0	0	0	1	0	0	1	0	0	0	0	0	0	0	0	0	0
chr9	32973652	32974457	ENSG00000137074	APTX	ENST00000673416	major	1	0	0	0	1	0	0	0	0	0	0	0	0	0	0	0	0	0
chr9	32973688	32974457	ENSG00000137074	APTX	ENST00000379825	major	1	0	0	0	1	0	0	0	0	0	0	0	0	0	0	0	0	0
chr9	32974561	32980065	ENSG00000137074	APTX	ENST00000671774	major	1	0	0	0	1	0	0	0	0	0	0	0	0	0	0	0	0	0
chr9	32974561	32984630	ENSG00000137074	APTX	ENST00000673416	major	1	0	0	0	1	0	0	0	0	0	0	0	0	0	0	0	0	0
chr9	32974561	32985970	ENSG00000137074	APTX	ENST00000672244	major	1	0	0	0	1	0	0	0	0	0	0	0	0	0	0	0	0	0
chr9	32980437	32984630	ENSG00000137074	APTX	ENST00000486724	major	1	0	0	0	1	0	0	0	0	0	0	0	0	0	0	0	0	0
chr9	32980460	32984630	ENSG00000137074	APTX	ENST00000671774	major	1	0	0	0	1	0	0	0	0	0	0	0	0	0	0	0	0	0
chr9	32984857	32985970	ENSG00000137074	APTX	ENST00000673416	major	1	0	0	0	1	0	0	0	0	0	0	0	0	0	0	0	0	0
chr9	32984857	32987543	ENSG00000137074	APTX	ENST00000379813	major	1	0	0	0	1	0	0	0	0	0	0	0	0	0	0	0	0	0
chr9	32986030	33001566	ENSG00000137074	APTX	ENST00000673598	major	1	0	0	0	1	0	0	0	0	0	0	0	0	0	0	0	0	0
chr9	32986030	32989758	ENSG00000137074	APTX	ENST00000673360	major	1	0	0	0	1	0	0	0	0	0	0	0	0	0	0	0	0	0
chr9	32986030	32987759	ENSG00000137074	APTX	ENST00000397172	major	1	0	0	0	1	0	0	0	0	0	0	0	0	0	0	0	0	0
chr9	32986030	32987543	ENSG00000137074	APTX	ENST00000673416	major	1	0	0	0	1	0	0	0	0	0	0	0	0	0	0	0	0	0
chr9	32987731	32988082	ENSG00000137074	APTX	ENST00000673487	major	1	0	0	0	1	0	0	0	0	0	0	0	0	0	0	0	0	0
chr9	32987731	32988091	ENSG00000137074	APTX	ENST00000485479	major	1	0	0	0	1	0	0	0	0	0	0	0	0	0	0	0	0	0
chr9	32987731	32989758	ENSG00000137074	APTX	ENST00000436040	major	1	0	0	0	1	0	0	0	0	0	0	0	0	0	0	0	0	0
chr9	32987846	32988082	ENSG00000137074	APTX	ENST00000673416	major	1	0	0	0	1	0	0	0	0	0	0	0	0	0	0	0	0	0
chr9	32987846	32989758	ENSG00000137074	APTX	ENST00000472896	major	1	0	0	0	1	0	0	0	0	0	0	0	0	0	0	0	0	0
chr9	32988124	32989434	ENSG00000137074	APTX	ENST00000495360	major	1	0	0	0	1	0	0	0	0	0	0	0	0	0	0	0	0	0
chr9	32988124	32989758	ENSG00000137074	APTX	ENST00000673416	major	1	0	0	0	1	0	0	0	0	0	0	0	0	0	0	0	0	0
chr9	32988124	33024803	ENSG00000137074	APTX	ENST00000673248	major	1	0	1	0	0	0	0	0	0	0	0	0	0	0	0	0	0	0
chr9	32988129	32989758	ENSG00000137074	APTX	ENST00000379825	major	1	0	0	0	1	0	0	0	0	0	0	0	0	0	0	0	0	0
chr9	32988129	33001566	ENSG00000137074	APTX	ENST00000672438	major	1	0	0	0	1	0	0	0	0	0	0	0	0	0	0	0	0	0
chr9	32989480	32989758	ENSG00000137074	APTX	ENST00000495360	major	1	0	0	0	1	0	0	0	0	0	0	0	0	0	0	0	0	0
chr9	32989895	32997242	ENSG00000137074	APTX	ENST00000673416	major	1	0	0	0	1	0	0	0	0	0	0	0	0	0	0	0	0	0
chr9	32989895	33001332	ENSG00000137074	APTX	ENST00000463596	major	1	0	0	0	1	0	0	0	0	0	0	0	0	0	0	0	0	0
chr9	32989895	33001515	ENSG00000137074	APTX	ENST00000309615	major	1	0	0	0	1	0	0	0	0	0	0	0	0	0	0	0	0	0
chr9	32989895	33001566	ENSG00000137074	APTX	ENST00000379825	major	1	0	0	0	1	0	0	0	0	0	0	0	0	0	0	0	0	0
chr9	32989895	33017675	ENSG00000137074	APTX	ENST00000672281	major	1	0	1	0	0	0	0	0	0	0	0	0	0	0	0	0	0	0
chr9	32989895	33024803	ENSG00000137074	APTX	ENST00000468275	major	1	0	1	0	0	0	0	0	0	0	0	0	0	0	0	0	0	0
chr9	32989895	33024999	ENSG00000137074	APTX	ENST00000485479	major	1	0	1	0	0	0	0	0	0	0	0	0	0	0	0	0	0	0
chr9	32989895	33025022	ENSG00000137074	APTX	ENST00000436040	major	1	0	1	0	0	0	0	0	0	0	0	0	0	0	0	0	0	0
chr9	32997348	33001566	ENSG00000137074	APTX	ENST00000673416	major	1	0	0	0	1	0	0	0	0	1	0	0	0	0	0	0	0	0
chr9	33016225	33024803	ENSG00000137074	APTX	ENST00000473270	major	1	0	1	0	0	0	0	0	0	0	0	0	0	0	0	0	0	0
chr9	33020166	33024803	ENSG00000137074	APTX	ENST00000489583	major	1	0	1	0	0	0	0	0	0	0	0	0	0	0	0	0	0	0
chr9	33025383	33034215	ENSG00000086061	DNAJA1	ENST00000495015	major	1	0	1	0	0	0	0	0	0	0	0	0	0	0	0	0	0	0
chr9	33025383	33026474	ENSG00000086061	DNAJA1	ENST00000330899	major	1	0	1	0	0	0	0	0	0	0	0	0	0	0	0	0	0	0
chr9	33026616	33026812	ENSG00000086061	DNAJA1	ENST00000330899	major	1	0	1	0	0	0	0	0	0	0	0	0	0	0	0	0	0	0
chr9	33026990	33029884	ENSG00000086061	DNAJA1	ENST00000330899	major	1	0	1	0	0	0	0	0	0	0	0	0	0	0	0	0	0	0
chr9	33029989	33030439	ENSG00000086061	DNAJA1	ENST00000330899	major	1	0	1	0	0	0	0	0	0	0	0	0	0	0	0	0	0	0
chr9	33030667	33034215	ENSG00000086061	DNAJA1	ENST00000330899	major	1	0	1	0	0	0	0	0	0	0	0	0	0	0	0	0	0	0
chr9	33034330	33036125	ENSG00000086061	DNAJA1	ENST00000495015	major	1	0	1	0	0	0	0	0	0	0	0	0	0	0	0	0	0	0
chr9	33034330	33036573	ENSG00000086061	DNAJA1	ENST00000330899	major	1	0	1	0	0	0	0	0	0	0	0	0	0	0	0	0	0	0
chr9	33036257	33036573	ENSG00000086061	DNAJA1	ENST00000495015	major	1	0	1	0	0	0	0	0	0	0	0	0	0	0	0	0	0	0
chr9	33036689	33037014	ENSG00000086061	DNAJA1	ENST00000330899	major	1	0	1	0	0	0	0	0	0	0	0	0	0	0	0	0	0	0
chr9	33037115	33038684	ENSG00000086061	DNAJA1	ENST00000330899	major	1	0	1	0	0	0	0	0	0	0	0	0	0	0	0	0	0	0
chr9	33047391	33048105	ENSG00000122692	SMU1	ENST00000397149	major	1	0	1	0	0	0	0	0	0	0	0	0	0	0	0	0	0	0
chr9	33048258	33053122	ENSG00000122692	SMU1	ENST00000397149	major	1	0	1	0	0	0	0	1	0	0	0	0	0	0	0	0	0	0
chr9	33053290	33056112	ENSG00000122692	SMU1	ENST00000397149	major	1	0	1	0	0	0	0	1	0	0	0	0	0	0	0	0	0	0
chr9	33056239	33056836	ENSG00000122692	SMU1	ENST00000397149	major	1	0	1	0	0	0	0	1	0	0	0	0	0	0	0	0	0	0
chr9	33056964	33057597	ENSG00000122692	SMU1	ENST00000397149	major	1	0	1	0	0	0	0	1	0	0	0	0	0	0	0	0	0	0
chr9	33057714	33060464	ENSG00000122692	SMU1	ENST00000397149	major	1	0	1	0	0	0	0	1	0	0	0	0	0	0	0	0	0	0
chr9	33060584	33062048	ENSG00000122692	SMU1	ENST00000397149	major	1	0	1	0	0	0	0	1	1	0	0	0	0	0	0	0	0	0
chr9	33062177	33068823	ENSG00000122692	SMU1	ENST00000397149	major	1	0	1	0	0	0	0	1	1	0	0	0	0	0	0	0	0	0
chr9	33068934	33071739	ENSG00000122692	SMU1	ENST00000397149	major	1	0	1	0	0	0	0	1	0	0	0	0	0	0	0	0	0	0
chr9	33071892	33073595	ENSG00000122692	SMU1	ENST00000397149	major	1	0	1	0	0	0	0	1	0	0	0	0	0	0	0	0	0	0
chr9	33073806	33076582	ENSG00000122692	SMU1	ENST00000397149	major	1	0	1	0	0	0	0	1	0	0	0	0	0	0	0	0	0	0
chr9	33104781	33135188	ENSG00000086062	B4GALT1	ENST00000535206	major	1	0	1	0	0	0	0	1	0	0	0	0	0	0	0	0	0	0
chr9	33113586	33113773	ENSG00000086062	B4GALT1	ENST00000379731	major	1	0	1	0	0	0	0	1	0	0	0	0	0	0	0	0	0	0
chr9	33113878	33115990	ENSG00000086062	B4GALT1	ENST00000379731	major	1	0	1	0	0	0	0	1	0	0	0	0	0	0	0	0	0	0
chr9	33116113	33120418	ENSG00000086062	B4GALT1	ENST00000379731	major	1	0	1	0	0	0	0	1	0	0	0	0	0	0	0	0	0	0
chr9	33120606	33135188	ENSG00000086062	B4GALT1	ENST00000379731	major	1	0	1	0	0	0	0	1	0	0	0	0	0	0	0	0	0	0
chr9	33135424	33166757	ENSG00000086062	B4GALT1	ENST00000379731	major	1	0	1	0	0	0	0	1	0	0	0	0	0	0	0	0	0	0
chr9	33167046	33177419	ENSG00000233554	B4GALT1-AS1	ENST00000654325	major	1	0	1	0	0	0	0	1	0	0	0	0	0	0	0	0	0	0
chr9	33177469	33178895	ENSG00000233554	B4GALT1-AS1	ENST00000654325	major	1	0	1	0	0	0	0	1	0	0	0	0	0	0	0	0	0	0
chr9	33177469	33179324	ENSG00000233554	B4GALT1-AS1	ENST00000426270	major	1	0	1	0	0	0	0	1	0	0	0	0	0	0	0	0	0	0
chr9	33178957	33179324	ENSG00000233554	B4GALT1-AS1	ENST00000654325	major	1	0	1	0	0	0	0	1	0	0	0	0	0	0	0	0	0	0
chr9	33218459	33220951	ENSG00000122711	SPINK4	ENST00000379725	major	1	0	1	0	0	0	0	1	0	0	0	0	0	0	0	0	0	0
chr9	33221108	33245111	ENSG00000122711	SPINK4	ENST00000379725	major	1	0	1	0	0	0	0	1	1	0	0	0	0	0	0	0	0	0
chr9	33240269	33245111	ENSG00000122711	SPINK4	ENST00000379721	major	1	0	1	0	0	0	0	1	0	0	0	0	0	0	0	0	0	0
chr9	33245152	33246615	ENSG00000122711	SPINK4	ENST00000379725	major	1	0	1	0	0	0	0	1	0	0	0	0	0	0	0	0	0	0
chr9	33246728	33248425	ENSG00000122711	SPINK4	ENST00000379725	major	1	0	1	0	0	0	0	1	0	0	0	0	0	0	0	0	0	0
chr9	33248421	33255864	ENSG00000107262	BAG1	ENST00000493917	major	1	0	1	0	0	0	0	0	0	0	0	0	0	0	0	0	0	0
chr9	33255308	33255864	ENSG00000107262	BAG1	ENST00000634734	major	1	0	1	0	0	0	0	0	0	0	0	0	0	0	0	0	0	0
chr9	33255927	33256800	ENSG00000107262	BAG1	ENST00000634734	major	1	0	1	0	0	0	0	0	0	0	0	0	0	0	0	0	0	0
chr9	33256908	33258919	ENSG00000107262	BAG1	ENST00000634734	major	1	0	1	0	0	0	0	0	0	0	0	0	0	0	0	0	0	0
chr9	33258123	33258919	ENSG00000107262	BAG1	ENST00000473464	major	1	0	1	0	0	0	0	0	0	0	0	0	0	0	0	0	0	0
chr9	33259033	33259884	ENSG00000107262	BAG1	ENST00000467389	major	1	0	1	0	0	0	0	0	0	0	0	0	0	0	0	0	0	0
chr9	33259033	33261086	ENSG00000107262	BAG1	ENST00000634734	major	1	0	1	0	0	0	0	0	0	1	0	0	0	0	0	0	0	0
chr9	33261169	33262104	ENSG00000107262	BAG1	ENST00000379707	major	1	0	1	0	0	0	0	0	0	1	0	0	0	0	0	0	0	0
chr9	33261169	33262701	ENSG00000107262	BAG1	ENST00000634734	major	1	0	1	0	0	0	0	0	0	1	0	0	0	0	0	0	0	0
chr9	33262246	33262701	ENSG00000107262	BAG1	ENST00000635077	major	1	0	1	0	0	0	0	0	0	1	0	0	0	0	0	0	0	0
chr9	33262830	33264205	ENSG00000107262	BAG1	ENST00000473781	major	1	0	1	0	0	0	0	0	0	1	0	0	0	0	0	0	0	0
chr9	33262830	33264223	ENSG00000107262	BAG1	ENST00000634734	major	1	0	1	0	0	0	0	0	0	1	0	0	0	0	0	0	0	0
chr9	33262830	33264275	ENSG00000107262	BAG1	ENST00000488499	major	1	0	1	0	0	0	0	0	0	1	0	0	0	0	0	0	0	0
chr9	33265147	33266009	ENSG00000086065	CHMP5	ENST00000419016	major	1	0	1	0	0	0	0	0	0	0	0	0	0	0	0	0	0	0
chr9	33266114	33267852	ENSG00000086065	CHMP5	ENST00000419016	major	1	0	1	0	0	0	0	0	0	0	0	0	0	0	0	0	0	0
chr9	33271223	33276455	ENSG00000086065	CHMP5	ENST00000419016	major	1	0	1	0	0	0	0	0	0	0	0	0	0	0	0	0	0	0
chr9	33276564	33278112	ENSG00000086065	CHMP5	ENST00000223500	major	1	0	1	0	0	0	0	0	0	0	0	0	0	0	0	0	0	0
chr9	33276564	33280808	ENSG00000086065	CHMP5	ENST00000419016	major	1	0	1	0	0	0	0	0	0	0	0	0	0	0	0	0	0	0
chr9	33278225	33280808	ENSG00000086065	CHMP5	ENST00000223500	major	1	0	1	0	0	0	0	0	0	0	0	0	0	0	0	0	0	0
chr9	33290597	33294419	ENSG00000086102	NFX1	ENST00000379540	major	1	0	1	0	0	0	0	1	0	0	0	0	0	0	0	0	0	0
chr9	33295427	33301262	ENSG00000086102	NFX1	ENST00000379540	major	1	0	1	0	0	0	0	1	0	0	0	0	0	0	0	0	0	0
chr9	33301421	33303190	ENSG00000086102	NFX1	ENST00000379540	major	1	0	1	0	0	0	0	1	0	0	0	0	0	0	0	0	0	0
chr9	33303268	33307193	ENSG00000086102	NFX1	ENST00000379540	major	1	0	1	0	0	0	0	1	0	0	0	0	0	0	0	0	0	0
chr9	33307299	33311105	ENSG00000086102	NFX1	ENST00000379540	major	1	0	1	0	0	0	0	1	0	0	0	0	0	0	0	0	0	0
chr9	33311177	33313653	ENSG00000086102	NFX1	ENST00000379540	major	1	0	1	0	0	0	0	1	0	0	0	0	0	0	0	0	0	0
chr9	33313793	33318730	ENSG00000086102	NFX1	ENST00000379540	major	1	0	1	0	0	0	0	1	0	0	0	0	0	0	0	0	0	0
chr9	33318830	33318909	ENSG00000086102	NFX1	ENST00000379540	major	1	0	1	0	0	0	0	1	0	0	0	0	0	0	0	0	0	0
chr9	33319127	33328580	ENSG00000086102	NFX1	ENST00000379540	major	1	0	1	0	0	0	0	1	0	0	0	0	0	0	0	0	0	0
chr9	33328678	33332471	ENSG00000086102	NFX1	ENST00000379540	major	1	0	1	0	0	0	0	1	0	0	0	0	0	0	0	0	0	0
chr9	33332502	33338509	ENSG00000086102	NFX1	ENST00000379540	major	1	0	1	0	0	0	0	1	0	0	0	0	0	0	0	0	0	0
chr9	33338589	33342745	ENSG00000086102	NFX1	ENST00000379540	major	1	0	1	0	0	0	0	1	0	0	0	0	0	0	0	0	0	0
chr9	33342854	33344068	ENSG00000086102	NFX1	ENST00000379540	major	1	0	1	0	0	0	0	1	0	0	0	0	0	0	0	0	0	0
chr9	33344188	33347037	ENSG00000086102	NFX1	ENST00000379540	major	1	0	1	0	0	0	0	1	0	0	0	0	0	0	0	0	0	0
chr9	33347117	33347662	ENSG00000086102	NFX1	ENST00000318524	major	1	0	1	0	0	0	0	1	0	0	0	0	0	0	0	0	0	0
chr9	33347117	33351559	ENSG00000086102	NFX1	ENST00000379540	major	1	0	1	0	0	0	0	1	0	0	0	0	0	0	0	0	0	0
chr9	33351790	33352645	ENSG00000086102	NFX1	ENST00000379540	major	1	0	1	0	0	0	0	1	0	0	0	0	0	0	0	0	0	0
chr9	33352719	33354085	ENSG00000086102	NFX1	ENST00000379540	major	1	0	1	0	0	0	0	1	0	0	0	0	0	0	0	0	0	0
chr9	33354187	33354850	ENSG00000086102	NFX1	ENST00000379540	major	1	0	1	0	0	0	0	1	0	0	0	0	0	0	0	0	0	0
chr9	33354892	33364009	ENSG00000086102	NFX1	ENST00000379540	major	1	0	1	0	0	0	0	1	0	0	0	0	0	0	0	0	0	0
chr9	33364108	33364707	ENSG00000086102	NFX1	ENST00000379540	major	1	0	1	0	0	0	0	1	0	0	0	0	0	0	0	0	0	0
chr9	33364774	33366628	ENSG00000086102	NFX1	ENST00000379540	major	1	0	1	0	0	0	0	1	0	0	0	0	0	0	0	0	0	0
chr9	33366009	33366628	ENSG00000086102	NFX1	ENST00000463421	major	1	0	1	0	0	0	0	1	0	0	0	0	0	0	0	0	0	0
chr9	33366774	33367514	ENSG00000086102	NFX1	ENST00000379540	major	1	0	1	0	0	0	0	1	0	0	0	0	0	0	0	0	0	0
chr9	33367619	33369905	ENSG00000086102	NFX1	ENST00000379540	major	1	0	1	0	0	0	0	1	0	0	0	0	0	0	0	0	0	0
chr9	33385231	33385648	ENSG00000165269	AQP7	ENST00000377425	major	1	0	1	0	0	0	0	1	0	0	0	0	0	0	0	0	0	0
chr9	33385290	33385648	ENSG00000165269	AQP7	ENST00000297988	major	1	0	1	0	0	0	0	1	0	0	0	0	0	0	0	0	0	0
chr9	33385866	33386076	ENSG00000165269	AQP7	ENST00000297988	major	1	0	1	0	0	0	0	1	0	0	0	0	0	0	0	0	0	0
chr9	33385866	33386403	ENSG00000165269	AQP7	ENST00000624005	major	1	0	1	0	0	0	0	1	0	0	0	0	0	0	0	0	0	0
chr9	33385866	33395077	ENSG00000165269	AQP7	ENST00000625109	major	1	0	1	0	0	0	0	1	0	0	0	0	0	0	0	0	0	0
chr9	33385866	33401236	ENSG00000165269	AQP7	ENST00000623097	major	1	0	1	0	0	0	0	1	0	0	0	0	0	0	0	0	0	0
chr9	33386195	33386403	ENSG00000165269	AQP7	ENST00000297988	major	1	0	1	0	0	0	0	1	0	0	0	0	0	0	0	0	0	0
chr9	33386541	33395077	ENSG00000165269	AQP7	ENST00000439678	major	1	0	1	0	0	0	0	1	0	0	0	0	0	0	0	0	0	0
chr9	33386541	33394126	ENSG00000165269	AQP7	ENST00000624420	major	1	0	1	0	0	0	0	1	0	0	0	0	0	0	0	0	0	0
chr9	33386541	33393796	ENSG00000165269	AQP7	ENST00000447660	major	1	0	1	0	0	0	0	1	0	0	0	0	0	0	0	0	0	0
chr9	33386541	33391455	ENSG00000165269	AQP7	ENST00000379503	major	1	0	1	0	0	0	0	1	0	0	0	0	0	0	0	0	0	0
chr9	33386541	33386968	ENSG00000165269	AQP7	ENST00000297988	major	1	0	1	0	0	0	0	1	0	0	0	0	0	0	0	0	0	0
chr9	33387092	33395077	ENSG00000165269	AQP7	ENST00000297988	major	1	0	1	0	0	0	0	1	0	0	0	0	0	0	0	0	0	0
chr9	33387092	33401236	ENSG00000165269	AQP7	ENST00000377425	major	1	0	1	0	0	0	0	1	0	0	0	0	0	0	0	0	0	0
chr9	33395195	33401236	ENSG00000165269	AQP7	ENST00000297988	major	1	0	1	0	0	0	0	1	0	0	0	0	0	0	0	0	0	0
chr9	33395513	33401236	ENSG00000165269	AQP7	ENST00000624890	major	1	0	1	0	0	0	0	1	0	0	0	0	0	0	0	0	0	0
chr9	33401287	33401535	ENSG00000165269	AQP7	ENST00000625032	major	1	0	1	0	0	0	0	1	1	0	0	0	0	0	0	0	0	0
chr9	33401287	33402372	ENSG00000165269	AQP7	ENST00000297988	major	1	0	1	0	0	0	0	1	1	0	0	0	0	0	0	0	0	0
chr9	33401672	33402372	ENSG00000165269	AQP7	ENST00000625032	major	1	0	1	0	0	0	0	1	1	0	0	0	0	0	0	0	0	0
chr9	33401719	33401907	ENSG00000286322	AL356218.2	ENST00000657938	major	1	0	1	0	0	0	0	1	1	0	0	0	0	0	0	0	0	0
chr9	33401719	33401930	ENSG00000286322	AL356218.2	ENST00000653159	major	1	0	1	0	0	0	0	1	1	0	0	0	0	0	0	0	0	0
chr9	33401822	33401907	ENSG00000286322	AL356218.2	ENST00000664487	major	1	0	1	0	0	0	0	1	1	0	0	0	0	0	0	0	0	0
chr9	33402148	33409881	ENSG00000286322	AL356218.2	ENST00000664119	major	1	0	1	0	0	0	0	1	1	0	0	0	0	0	0	0	0	0
chr9	33402148	33410239	ENSG00000286322	AL356218.2	ENST00000661480	major	1	0	1	0	0	0	0	1	1	0	0	0	0	0	0	0	0	0
chr9	33402577	33409881	ENSG00000286322	AL356218.2	ENST00000664487	major	1	0	1	0	0	0	0	1	1	0	0	0	0	0	0	0	0	0
chr9	33403078	33404286	ENSG00000286322	AL356218.2	ENST00000450864	major	1	0	1	0	0	0	0	1	1	0	0	0	0	0	0	0	0	0
chr9	33404350	33409881	ENSG00000286322	AL356218.2	ENST00000450864	major	1	0	1	0	0	0	0	1	1	0	0	0	0	0	0	0	0	0
chr9	33409962	33410239	ENSG00000286322	AL356218.2	ENST00000664487	major	1	0	1	0	0	0	0	1	0	0	0	0	0	0	0	0	0	0
chr9	33442211	33442300	ENSG00000165272	AQP3	ENST00000297991	major	1	0	1	0	0	0	0	1	0	0	0	0	0	0	0	0	0	0
chr9	33442211	33442851	ENSG00000165272	AQP3	ENST00000645858	major	1	0	1	0	0	0	0	1	0	0	0	0	0	0	0	0	0	0
chr9	33442518	33442851	ENSG00000165272	AQP3	ENST00000297991	major	1	0	1	0	0	0	0	1	0	0	0	0	0	0	0	0	0	0
chr9	33442970	33443178	ENSG00000165272	AQP3	ENST00000473153	major	1	0	1	0	0	0	0	1	0	0	0	0	0	0	0	0	0	0
chr9	33442970	33443320	ENSG00000165272	AQP3	ENST00000297991	major	1	0	1	0	0	0	0	1	0	0	0	0	0	0	0	0	0	0
chr9	33443458	33443765	ENSG00000165272	AQP3	ENST00000297991	major	1	0	1	0	0	0	0	1	0	0	0	0	0	0	0	0	0	0
chr9	33443892	33447422	ENSG00000165272	AQP3	ENST00000297991	major	1	0	1	0	0	0	0	1	0	0	0	0	0	0	0	0	0	0
chr9	33462212	33463830	ENSG00000165271	NOL6	ENST00000379471	major	1	0	1	0	0	0	0	1	0	0	0	0	0	0	0	0	0	0
chr9	33462813	33463032	ENSG00000165271	NOL6	ENST00000297990	major	1	0	1	0	0	0	0	1	0	0	0	0	0	0	0	0	0	0
chr9	33462813	33466911	ENSG00000165271	NOL6	ENST00000353159	major	1	0	1	0	0	0	0	1	0	0	0	0	0	0	0	0	0	0
chr9	33463134	33463246	ENSG00000165271	NOL6	ENST00000297990	major	1	0	1	0	0	0	0	1	0	0	0	0	0	0	0	0	0	0
chr9	33463441	33463830	ENSG00000165271	NOL6	ENST00000297990	major	1	0	1	0	0	0	0	1	0	0	0	0	0	0	0	0	0	0
chr9	33464161	33464878	ENSG00000165271	NOL6	ENST00000297990	major	1	0	1	0	0	0	0	1	0	0	0	0	0	0	0	0	0	0
chr9	33464976	33465206	ENSG00000165271	NOL6	ENST00000297990	major	1	0	1	0	0	0	0	1	0	0	0	0	0	0	0	0	0	0
chr9	33465359	33465733	ENSG00000165271	NOL6	ENST00000297990	major	1	0	1	0	0	0	0	1	0	0	0	0	0	0	0	0	0	0
chr9	33465897	33466070	ENSG00000165271	NOL6	ENST00000297990	major	1	0	1	0	0	0	0	1	0	0	0	0	0	0	0	0	0	0
chr9	33466225	33466307	ENSG00000165271	NOL6	ENST00000297990	major	1	0	1	0	0	0	0	1	0	0	0	0	0	0	0	0	0	0
chr9	33466425	33466568	ENSG00000165271	NOL6	ENST00000297990	major	1	0	1	0	0	0	0	1	0	0	0	0	0	0	0	0	0	0
chr9	33466709	33466911	ENSG00000165271	NOL6	ENST00000297990	major	1	0	1	0	0	0	0	1	0	0	0	0	0	0	0	0	0	0
chr9	33466987	33467113	ENSG00000165271	NOL6	ENST00000297990	major	1	0	1	0	0	0	0	1	0	0	0	0	0	0	0	0	0	0
chr9	33467262	33467393	ENSG00000165271	NOL6	ENST00000297990	major	1	0	1	0	0	0	0	1	0	0	0	0	0	0	0	0	0	0
chr9	33467516	33467690	ENSG00000165271	NOL6	ENST00000297990	major	1	0	1	0	0	0	0	1	0	0	0	0	0	0	0	0	0	0
chr9	33467868	33468029	ENSG00000165271	NOL6	ENST00000297990	major	1	0	1	0	0	0	0	1	0	0	0	0	0	0	0	0	0	0
chr9	33468145	33468320	ENSG00000165271	NOL6	ENST00000297990	major	1	0	1	0	0	0	0	1	0	0	0	0	0	0	0	0	0	0
chr9	33468566	33468751	ENSG00000165271	NOL6	ENST00000297990	major	1	0	1	0	0	0	0	1	0	0	0	0	0	0	0	0	0	0
chr9	33468872	33468957	ENSG00000165271	NOL6	ENST00000297990	major	1	0	1	0	0	0	0	1	0	0	0	0	0	0	0	0	0	0
chr9	33469121	33469206	ENSG00000165271	NOL6	ENST00000297990	major	1	0	1	0	0	0	0	1	0	0	0	0	0	0	0	0	0	0
chr9	33469341	33469498	ENSG00000165271	NOL6	ENST00000297990	major	1	0	1	0	0	0	0	1	0	0	0	0	0	0	0	0	0	0
chr9	33469667	33470011	ENSG00000165271	NOL6	ENST00000297990	major	1	0	1	0	0	0	0	1	0	0	0	0	0	0	0	0	0	0
chr9	33470191	33472003	ENSG00000165271	NOL6	ENST00000297990	major	1	0	1	0	0	0	0	1	0	0	0	0	0	0	0	0	0	0
chr9	33470677	33472003	ENSG00000165271	NOL6	ENST00000496319	major	1	0	1	0	0	0	0	1	0	0	0	0	0	0	0	0	0	0
chr9	33472120	33472205	ENSG00000165271	NOL6	ENST00000297990	major	1	0	1	0	0	0	0	1	0	0	0	0	0	0	0	0	0	0
chr9	33472412	33472508	ENSG00000165271	NOL6	ENST00000496319	major	1	0	1	0	0	0	0	1	0	0	0	0	0	0	0	0	0	0
chr9	33472412	33473788	ENSG00000165271	NOL6	ENST00000297990	major	1	0	1	0	0	0	0	1	0	0	0	0	0	0	0	0	0	0
chr9	33503843	33504537	ENSG00000226823	SUGT1P1	ENST00000379514	major	1	0	1	0	0	0	0	1	0	0	0	0	0	0	0	0	0	0
chr9	33504591	33508358	ENSG00000226823	SUGT1P1	ENST00000379514	major	1	0	1	0	0	0	0	1	0	0	0	0	0	0	0	0	0	0
chr9	33508429	33509129	ENSG00000226823	SUGT1P1	ENST00000379514	major	1	0	1	0	0	0	0	1	0	0	0	0	0	0	0	0	0	0
chr9	33509199	33510619	ENSG00000226823	SUGT1P1	ENST00000379514	major	1	0	1	0	0	0	0	1	0	0	0	0	0	0	0	0	0	0
chr9	33513092	33514214	ENSG00000228072	AL139008.2	ENST00000420315	major	1	0	1	0	0	0	0	1	0	1	0	0	0	0	0	0	0	0
chr9	33514325	33514623	ENSG00000228072	AL139008.2	ENST00000420315	major	1	0	1	0	0	0	0	1	0	1	0	0	0	0	0	0	0	0
chr9	33524695	33528726	ENSG00000230453	ANKRD18B	ENST00000290943	major	1	0	1	0	0	0	0	1	0	0	0	0	0	0	0	0	0	0
chr9	33528841	33533438	ENSG00000230453	ANKRD18B	ENST00000496561	major	1	0	1	0	0	0	0	1	0	0	0	0	0	0	0	0	0	0
chr9	33529173	33533438	ENSG00000230453	ANKRD18B	ENST00000290943	major	1	0	1	0	0	0	0	1	0	0	0	0	0	0	0	0	0	0
chr9	33533545	33534369	ENSG00000230453	ANKRD18B	ENST00000290943	major	1	0	1	0	0	0	0	1	0	0	0	0	0	0	0	0	0	0
chr9	33534507	33536877	ENSG00000230453	ANKRD18B	ENST00000290943	major	1	0	1	0	0	0	0	1	0	0	0	0	0	0	0	0	0	0
chr9	33536945	33539448	ENSG00000230453	ANKRD18B	ENST00000484634	major	1	0	1	0	0	0	0	1	0	0	0	0	0	0	0	0	0	0
chr9	33536945	33541146	ENSG00000230453	ANKRD18B	ENST00000290943	major	1	0	1	0	0	0	0	1	0	0	0	0	0	0	0	0	0	0
chr9	33540212	33541146	ENSG00000230453	ANKRD18B	ENST00000484634	major	1	0	1	0	0	0	0	1	0	0	0	0	0	0	0	0	0	0
chr9	33541227	33543181	ENSG00000230453	ANKRD18B	ENST00000290943	major	1	0	1	0	0	0	0	1	0	0	0	0	0	0	0	0	0	0
chr9	33541227	33543184	ENSG00000230453	ANKRD18B	ENST00000605687	major	1	0	1	0	0	0	0	1	0	0	0	0	0	0	0	0	0	0
chr9	33543255	33547937	ENSG00000230453	ANKRD18B	ENST00000290943	major	1	0	1	0	0	0	0	1	0	0	0	0	0	0	0	0	0	0
chr9	33548855	33550429	ENSG00000230453	ANKRD18B	ENST00000290943	major	1	0	1	0	0	0	0	1	0	0	0	0	0	0	0	0	0	0
chr9	33550579	33555707	ENSG00000230453	ANKRD18B	ENST00000290943	major	1	0	1	0	0	0	0	1	0	0	0	0	0	0	0	0	0	0
chr9	33555820	33558057	ENSG00000230453	ANKRD18B	ENST00000290943	major	1	0	1	0	0	0	0	1	0	0	0	0	0	0	0	0	0	0
chr9	33558187	33566218	ENSG00000230453	ANKRD18B	ENST00000290943	major	1	0	1	0	0	0	0	1	0	0	0	0	0	0	0	0	0	0
chr9	33566500	33567102	ENSG00000230453	ANKRD18B	ENST00000290943	major	1	0	1	0	0	0	0	1	0	0	0	0	0	0	0	0	0	0
chr9	33567314	33568670	ENSG00000230453	ANKRD18B	ENST00000290943	major	1	0	1	0	0	0	0	1	0	0	0	0	0	0	0	0	0	0
chr9	33568893	33571245	ENSG00000230453	ANKRD18B	ENST00000357927	major	1	0	1	0	0	0	0	1	0	0	0	0	0	0	0	0	0	0
chr9	33568893	33572315	ENSG00000230453	ANKRD18B	ENST00000290943	major	1	0	1	0	0	0	0	1	0	0	0	0	0	0	0	0	0	0
chr9	33580762	33602500	ENSG00000226562	CYP4F26P	ENST00000433357	major	1	0	1	0	0	0	0	1	0	0	0	0	0	0	0	0	0	0
chr9	33602625	33602811	ENSG00000226562	CYP4F26P	ENST00000433357	major	1	0	1	0	0	0	0	1	1	0	0	0	0	0	0	0	0	0
chr9	33602625	33603271	ENSG00000226562	CYP4F26P	ENST00000657092	major	1	0	1	0	0	0	0	1	1	0	0	0	0	0	0	0	0	0
chr9	33602919	33603271	ENSG00000226562	CYP4F26P	ENST00000433357	major	1	0	1	0	0	0	0	1	1	0	0	0	0	0	0	0	0	0
chr9	33603550	33604296	ENSG00000226562	CYP4F26P	ENST00000602933	major	1	0	1	0	0	0	0	1	1	0	0	0	0	0	0	0	0	0
chr9	33603550	33604479	ENSG00000226562	CYP4F26P	ENST00000657092	major	1	0	1	0	0	0	0	1	1	0	0	0	0	0	0	0	0	0
chr9	33603550	33605010	ENSG00000226562	CYP4F26P	ENST00000664899	major	1	0	1	0	0	0	0	1	1	0	0	0	0	0	0	0	0	0
chr9	33604403	33605010	ENSG00000226562	CYP4F26P	ENST00000602933	major	1	0	1	0	0	0	0	1	1	0	0	0	0	0	0	0	0	0
chr9	33604570	33605010	ENSG00000226562	CYP4F26P	ENST00000657092	major	1	0	1	0	0	0	0	1	1	0	0	0	0	0	0	0	0	0
chr9	33605211	33607009	ENSG00000226562	CYP4F26P	ENST00000658100	major	1	0	1	0	0	0	0	1	1	0	0	0	0	0	0	0	0	0
chr9	33617875	33618204	ENSG00000205274	TRBV20OR9-2	ENST00000379435	major	1	0	1	0	0	0	0	1	0	0	0	0	0	0	0	0	0	0
chr9	33629191	33629290	ENSG00000183938	TRBV21OR9-2	ENST00000331828	major	1	0	1	0	0	0	0	1	1	0	0	0	0	0	0	0	0	0
chr9	33638085	33638210	ENSG00000229063	TRBV23OR9-2	ENST00000390389	major	1	0	1	0	0	0	0	1	0	0	0	0	0	0	0	0	0	0
chr9	33649179	33649312	ENSG00000215206	TRBV24OR9-2	ENST00000416632	major	1	0	1	0	0	0	0	1	0	0	0	0	0	0	0	0	0	0
chr9	33662251	33662375	ENSG00000240215	TRBV25OR9-2	ENST00000438417	major	1	0	1	0	0	0	0	1	0	0	0	0	0	0	0	0	0	0
chr9	33677509	33678089	ENSG00000281128	PTENP1-AS	ENST00000667245	major	1	0	1	0	0	0	0	1	0	0	0	0	0	0	0	0	0	0
chr9	33681073	33687758	ENSG00000281128	PTENP1-AS	ENST00000667245	major	1	0	1	0	0	0	0	1	0	0	0	0	0	0	0	0	0	0
chr9	33709062	33709794	ENSG00000287063	AL356489.3	ENST00000666784	major	1	0	1	0	0	0	0	1	0	0	0	0	0	0	0	0	0	0
chr9	33709905	33710040	ENSG00000287063	AL356489.3	ENST00000666784	major	1	0	1	0	0	0	0	1	0	0	0	0	0	0	0	0	0	0
chr9	33719868	33721590	ENSG00000227301	AL356489.1	ENST00000449144	major	1	0	1	0	0	0	0	1	1	0	0	0	0	0	0	0	0	0
chr9	33730479	33731150	ENSG00000287495	AL356489.4	ENST00000654908	major	1	0	1	0	0	0	0	1	0	0	0	0	0	0	0	0	0	0
chr9	33731300	33731763	ENSG00000287495	AL356489.4	ENST00000654908	major	1	0	1	0	0	0	0	1	0	0	0	0	0	0	0	0	0	0
chr9	33731894	33733127	ENSG00000287495	AL356489.4	ENST00000654908	major	1	0	1	0	0	0	0	1	0	0	0	0	0	0	0	0	0	0
chr9	33733244	33738287	ENSG00000233776	LINC01251	ENST00000422764	major	1	0	1	0	0	0	0	1	0	1	0	0	0	0	0	0	0	0
chr9	33733254	33733384	ENSG00000287495	AL356489.4	ENST00000654908	major	1	0	1	0	0	0	0	1	0	0	0	0	0	0	0	0	0	0
chr9	33733331	33738287	ENSG00000233776	LINC01251	ENST00000444956	major	1	0	1	0	0	0	0	1	0	1	0	0	0	0	0	0	0	0
chr9	33750727	33762056	ENSG00000010438	PRSS3	ENST00000468152	major	1	0	1	0	0	0	0	1	0	0	0	0	0	0	0	0	0	0
chr9	33750727	33794745	ENSG00000010438	PRSS3	ENST00000342836	major	1	0	1	0	0	0	0	1	0	0	0	0	0	0	0	0	0	0
chr9	33750727	33796642	ENSG00000010438	PRSS3	ENST00000361005	major	1	0	1	0	0	0	0	1	0	0	0	0	0	0	0	0	0	0
chr9	33750852	33796642	ENSG00000010438	PRSS3	ENST00000429677	major	1	0	1	0	0	0	0	1	0	0	0	0	0	0	0	0	0	0
chr9	33762163	33796642	ENSG00000010438	PRSS3	ENST00000468152	major	1	0	1	0	0	0	0	1	0	0	0	0	0	0	0	0	0	0
chr9	33775502	33781875	ENSG00000235481	UBE2R2-AS1	ENST00000669609	major	1	0	1	0	0	0	0	1	0	0	0	0	0	0	0	0	0	0
chr9	33778751	33781875	ENSG00000235481	UBE2R2-AS1	ENST00000668091	major	1	0	1	0	0	0	0	1	0	0	0	0	0	0	0	0	0	0
chr9	33782093	33798367	ENSG00000235481	UBE2R2-AS1	ENST00000668091	major	1	0	1	0	0	0	0	1	0	0	0	0	0	0	0	0	0	0
chr9	33786110	33798367	ENSG00000235481	UBE2R2-AS1	ENST00000454429	major	1	0	1	0	0	0	0	1	0	0	0	0	0	0	0	0	0	0
chr9	33794873	33796642	ENSG00000010438	PRSS3	ENST00000342836	major	1	0	1	0	0	0	0	1	0	0	0	0	0	0	0	0	0	0
chr9	33795613	33796642	ENSG00000010438	PRSS3	ENST00000379405	major	1	0	1	0	0	0	0	1	0	0	0	0	0	0	0	0	0	0
chr9	33795613	33797828	ENSG00000010438	PRSS3	ENST00000477653	major	1	0	1	0	0	0	0	1	0	0	0	0	0	0	0	0	0	0
chr9	33796802	33797828	ENSG00000010438	PRSS3	ENST00000342836	major	1	0	1	0	0	0	0	1	0	0	0	0	0	0	0	0	0	0
chr9	33798082	33798485	ENSG00000010438	PRSS3	ENST00000342836	major	1	0	1	0	0	0	0	1	0	0	0	0	0	0	0	0	0	0
chr9	33798557	33799786	ENSG00000235481	UBE2R2-AS1	ENST00000668091	major	1	0	1	0	0	0	0	1	0	0	0	0	0	0	0	0	0	0
chr9	33798622	33799027	ENSG00000010438	PRSS3	ENST00000342836	major	1	0	1	0	0	0	0	1	0	0	0	0	0	0	0	0	0	0
chr9	33799913	33799997	ENSG00000235481	UBE2R2-AS1	ENST00000668091	major	1	0	1	0	0	0	0	1	0	0	0	0	0	0	0	0	0	0
chr9	33799913	33818626	ENSG00000235481	UBE2R2-AS1	ENST00000454429	major	1	0	1	0	0	0	0	1	0	0	0	0	0	0	0	0	0	0
chr9	33886967	33900173	ENSG00000107341	UBE2R2	ENST00000263228	major	1	0	1	0	0	0	0	0	0	0	0	0	0	0	0	0	0	0
chr9	33900271	33911963	ENSG00000107341	UBE2R2	ENST00000263228	major	1	0	1	0	0	0	0	0	0	0	0	0	0	0	0	0	0	0
chr9	33912098	33917017	ENSG00000107341	UBE2R2	ENST00000263228	major	1	0	1	0	0	0	0	0	0	1	0	0	0	0	0	0	0	0
chr9	33922599	33922686	ENSG00000137073	UBAP2	ENST00000360802	major	1	0	1	0	0	0	0	0	0	0	0	0	0	0	0	0	0	0
chr9	33922878	33922965	ENSG00000137073	UBAP2	ENST00000360802	major	1	0	1	0	0	0	0	0	0	0	0	0	0	0	0	0	0	0
chr9	33923033	33923185	ENSG00000137073	UBAP2	ENST00000360802	major	1	0	1	0	0	0	0	0	0	0	0	0	0	0	0	0	0	0
chr9	33923478	33923794	ENSG00000137073	UBAP2	ENST00000360802	major	1	0	1	0	0	0	0	0	0	0	0	0	0	0	0	0	0	0
chr9	33924000	33924205	ENSG00000137073	UBAP2	ENST00000360802	major	1	0	1	0	0	0	0	0	0	0	0	0	0	0	0	0	0	0
chr9	33924284	33926616	ENSG00000137073	UBAP2	ENST00000360802	major	1	0	1	0	0	0	0	0	0	0	0	0	0	0	0	0	0	0
chr9	33926664	33926988	ENSG00000137073	UBAP2	ENST00000360802	major	1	0	1	0	0	0	0	0	0	0	0	0	0	0	0	0	0	0
chr9	33927080	33927796	ENSG00000137073	UBAP2	ENST00000360802	major	1	0	1	0	0	0	0	0	0	0	0	0	0	0	0	0	0	0
chr9	33927992	33928371	ENSG00000137073	UBAP2	ENST00000474372	major	1	0	1	0	0	0	0	0	0	0	0	0	0	0	0	0	0	0
chr9	33927992	33932561	ENSG00000137073	UBAP2	ENST00000360802	major	1	0	1	0	0	0	0	0	0	0	0	0	0	0	0	0	0	0
chr9	33927992	33933489	ENSG00000137073	UBAP2	ENST00000488443	major	1	0	1	0	0	0	0	0	0	0	0	0	0	0	0	0	0	0
chr9	33928612	33932561	ENSG00000137073	UBAP2	ENST00000474372	major	1	0	1	0	0	0	0	0	0	0	0	0	0	0	0	0	0	0
chr9	33932628	33933489	ENSG00000137073	UBAP2	ENST00000360802	major	1	0	1	0	0	0	0	0	0	0	0	0	0	0	0	0	0	0
chr9	33933628	33935838	ENSG00000137073	UBAP2	ENST00000360802	major	1	0	1	0	0	0	0	0	0	0	0	0	0	0	0	0	0	0
chr9	33933628	33934053	ENSG00000137073	UBAP2	ENST00000379239	major	1	0	1	0	0	0	0	0	0	0	0	0	0	0	0	0	0	0
chr9	33935878	33941648	ENSG00000137073	UBAP2	ENST00000360802	major	1	0	1	0	0	0	0	0	0	0	0	0	0	0	0	0	0	0
chr9	33941862	33943419	ENSG00000137073	UBAP2	ENST00000360802	major	1	0	1	0	0	0	0	1	0	0	0	0	0	0	0	0	0	0
chr9	33943589	33944364	ENSG00000137073	UBAP2	ENST00000360802	major	1	0	1	0	0	0	0	1	0	0	0	0	0	0	0	0	0	0
chr9	33944639	33948373	ENSG00000137073	UBAP2	ENST00000360802	major	1	0	1	0	0	0	0	1	0	0	0	0	0	0	0	0	0	0
chr9	33948587	33953284	ENSG00000137073	UBAP2	ENST00000360802	major	1	0	1	0	0	0	0	1	0	0	0	0	0	0	0	0	0	0
chr9	33953474	33956078	ENSG00000137073	UBAP2	ENST00000360802	major	1	0	1	0	0	0	0	1	0	0	0	0	0	0	0	0	0	0
chr9	33953474	33960825	ENSG00000137073	UBAP2	ENST00000629575	major	1	0	1	0	0	0	0	1	0	0	0	0	0	0	0	0	0	0
chr9	33956146	33960825	ENSG00000137073	UBAP2	ENST00000360802	major	1	0	1	0	0	0	0	1	0	0	0	0	0	0	0	0	0	0
chr9	33960878	33963725	ENSG00000137073	UBAP2	ENST00000360802	major	1	0	1	0	0	0	0	1	0	0	0	0	0	0	0	0	0	0
chr9	33960878	33971650	ENSG00000137073	UBAP2	ENST00000421278	major	1	0	1	0	0	0	0	1	0	0	0	0	0	0	0	0	0	0
chr9	33963791	33986759	ENSG00000137073	UBAP2	ENST00000412543	major	1	0	1	0	0	0	0	1	0	0	0	0	0	0	0	0	0	0
chr9	33963791	33971650	ENSG00000137073	UBAP2	ENST00000360802	major	1	0	1	0	0	0	0	1	0	0	0	0	0	0	0	0	0	0
chr9	33971754	33973182	ENSG00000137073	UBAP2	ENST00000360802	major	1	0	1	0	0	0	0	1	0	0	0	0	0	0	0	0	0	0
chr9	33973237	33986759	ENSG00000137073	UBAP2	ENST00000360802	major	1	0	1	0	0	0	0	1	0	0	0	0	0	0	0	0	0	0
chr9	33986837	33988972	ENSG00000137073	UBAP2	ENST00000360802	major	1	0	1	0	0	0	0	1	0	0	0	0	0	0	0	0	0	0
chr9	33989126	33996222	ENSG00000137073	UBAP2	ENST00000360802	major	1	0	1	0	0	0	0	1	0	0	0	0	0	0	0	0	0	0
chr9	33996333	33998786	ENSG00000137073	UBAP2	ENST00000360802	major	1	0	1	0	0	0	0	1	0	0	0	0	0	0	0	0	0	0
chr9	33998864	34011626	ENSG00000137073	UBAP2	ENST00000459988	major	1	0	1	0	0	0	0	1	0	0	0	0	0	0	0	0	0	0
chr9	33998864	34017049	ENSG00000137073	UBAP2	ENST00000360802	major	1	0	1	0	0	0	0	1	0	0	0	0	0	0	0	0	0	0
chr9	33998864	34048824	ENSG00000137073	UBAP2	ENST00000629575	major	1	0	1	0	0	0	0	1	0	0	0	0	0	0	0	0	0	0
chr9	34011664	34017049	ENSG00000137073	UBAP2	ENST00000459988	major	1	0	1	0	0	0	0	1	0	0	0	0	0	0	0	0	0	0
chr9	34017189	34048824	ENSG00000137073	UBAP2	ENST00000379238	major	1	0	1	0	0	0	0	1	0	0	0	0	0	0	0	0	0	0
chr9	34017189	34048877	ENSG00000137073	UBAP2	ENST00000360802	major	1	0	1	0	0	0	0	1	0	0	0	0	0	0	0	0	0	0
chr9	34088508	34089411	ENSG00000198876	DCAF12	ENST00000361264	major	1	0	1	0	0	0	0	1	0	0	0	0	0	0	0	0	0	0
chr9	34089590	34093285	ENSG00000198876	DCAF12	ENST00000361264	major	1	0	1	0	0	0	0	1	0	0	0	0	0	0	0	0	0	0
chr9	34089981	34095848	ENSG00000228352	AL354989.1	ENST00000448245	major	1	0	1	0	0	0	0	1	0	0	0	0	0	0	0	0	0	0
chr9	34093448	34096715	ENSG00000198876	DCAF12	ENST00000361264	major	1	0	1	0	0	0	0	1	0	0	0	0	0	0	0	0	0	0
chr9	34096781	34098323	ENSG00000198876	DCAF12	ENST00000361264	major	1	0	1	0	0	0	0	1	0	0	0	0	0	0	0	0	0	0
chr9	34098517	34106433	ENSG00000198876	DCAF12	ENST00000361264	major	1	0	1	0	0	0	0	1	0	0	0	0	0	0	0	0	0	0
chr9	34106494	34107358	ENSG00000198876	DCAF12	ENST00000361264	major	1	0	1	0	0	0	0	1	0	0	0	0	0	0	0	0	0	0
chr9	34107565	34125022	ENSG00000198876	DCAF12	ENST00000361264	major	1	0	1	0	0	0	0	1	0	0	0	0	0	0	0	0	0	0
chr9	34125277	34125481	ENSG00000198876	DCAF12	ENST00000463286	major	1	0	1	0	0	0	0	1	0	0	0	0	0	0	0	0	0	0
chr9	34125277	34125604	ENSG00000198876	DCAF12	ENST00000450964	major	1	0	1	0	0	0	0	1	0	0	0	0	0	0	0	0	0	0
chr9	34125277	34126353	ENSG00000198876	DCAF12	ENST00000361264	major	1	0	1	0	0	0	0	1	0	0	0	0	0	0	0	0	0	0
chr9	34125277	34127253	ENSG00000198876	DCAF12	ENST00000396990	major	1	0	1	0	0	0	0	1	0	0	0	0	0	0	0	0	0	0
chr9	34179240	34234215	ENSG00000165006	UBAP1	ENST00000625521	major	1	0	1	0	0	0	0	1	0	0	0	0	0	0	0	0	0	0
chr9	34179240	34220907	ENSG00000165006	UBAP1	ENST00000297661	major	1	0	1	0	0	0	0	1	0	0	0	0	0	0	0	0	0	0
chr9	34220467	34220907	ENSG00000165006	UBAP1	ENST00000359544	major	1	0	1	0	0	0	0	1	0	0	0	0	0	0	0	0	0	0
chr9	34220948	34234215	ENSG00000165006	UBAP1	ENST00000297661	major	1	0	1	0	0	0	0	1	0	0	0	0	0	0	0	0	0	0
chr9	34220948	34241184	ENSG00000165006	UBAP1	ENST00000626262	major	1	0	1	0	0	0	0	1	0	0	0	0	0	0	0	0	0	0
chr9	34234340	34241184	ENSG00000165006	UBAP1	ENST00000297661	major	1	0	1	0	0	0	0	1	0	0	0	0	0	0	0	0	0	0
chr9	34242108	34249778	ENSG00000165006	UBAP1	ENST00000297661	major	1	0	1	0	0	0	0	1	0	1	0	0	0	0	0	0	0	0
chr9	34242108	34250657	ENSG00000165006	UBAP1	ENST00000379186	major	1	0	1	0	0	0	0	1	0	1	0	0	0	0	0	0	0	0
chr9	34249961	34250657	ENSG00000165006	UBAP1	ENST00000297661	major	1	0	1	0	0	0	0	1	0	0	0	0	0	0	0	0	0	0
chr9	34250759	34251391	ENSG00000165006	UBAP1	ENST00000297661	major	1	0	1	0	0	0	0	1	0	0	0	0	0	0	0	0	0	0
chr9	34254520	34255071	ENSG00000186638	KIF24	ENST00000402558	major	1	0	1	0	0	0	0	1	0	0	0	0	0	0	0	0	0	0
chr9	34255165	34255734	ENSG00000186638	KIF24	ENST00000402558	major	1	0	1	0	0	0	0	1	0	0	0	0	0	0	0	0	0	0
chr9	34257981	34259595	ENSG00000186638	KIF24	ENST00000402558	major	1	0	1	0	0	0	0	1	0	0	0	0	0	0	0	0	0	0
chr9	34259705	34263100	ENSG00000186638	KIF24	ENST00000402558	major	1	0	1	0	0	0	0	0	0	0	0	0	0	0	0	0	0	0
chr9	34263172	34269256	ENSG00000186638	KIF24	ENST00000402558	major	1	0	1	0	0	0	0	0	0	0	0	0	0	0	0	0	0	0
chr9	34269362	34271808	ENSG00000186638	KIF24	ENST00000402558	major	1	0	1	0	0	0	0	0	0	0	0	0	0	0	0	0	0	0
chr9	34271930	34286616	ENSG00000186638	KIF24	ENST00000402558	major	1	0	1	0	0	0	0	0	0	0	0	0	0	0	0	0	0	0
chr9	34271930	34306251	ENSG00000186638	KIF24	ENST00000379174	major	1	0	1	0	0	0	0	0	0	0	0	0	0	0	0	0	0	0
chr9	34286704	34290173	ENSG00000186638	KIF24	ENST00000402558	major	1	0	1	0	0	0	0	0	0	0	0	0	0	0	0	0	0	0
chr9	34290389	34297016	ENSG00000186638	KIF24	ENST00000402558	major	1	0	1	0	0	0	0	0	0	0	0	0	0	0	0	0	0	0
chr9	34297114	34306251	ENSG00000186638	KIF24	ENST00000402558	major	1	0	1	0	0	0	0	0	0	0	0	0	0	0	0	0	0	0
chr9	34329599	34336228	ENSG00000164978	NUDT2	ENST00000379158	major	1	0	1	0	0	0	0	1	0	0	0	0	0	0	0	0	0	0
chr9	34329599	34336299	ENSG00000164978	NUDT2	ENST00000379155	major	1	0	1	0	0	0	0	1	0	0	0	0	0	0	0	0	0	0
chr9	34329599	34338712	ENSG00000164978	NUDT2	ENST00000346365	major	1	0	1	0	0	0	0	1	0	0	0	0	0	0	0	0	0	0
chr9	34329599	34339023	ENSG00000164978	NUDT2	ENST00000618590	major	1	0	1	0	0	0	0	1	0	0	0	0	0	0	0	0	0	0
chr9	34336341	34338712	ENSG00000164978	NUDT2	ENST00000379155	major	1	0	1	0	0	0	0	1	0	0	0	0	0	0	0	0	0	0
chr9	34338847	34339023	ENSG00000164978	NUDT2	ENST00000379155	major	1	0	1	0	0	0	0	1	0	0	0	0	0	0	0	0	0	0
chr9	34339166	34343123	ENSG00000164978	NUDT2	ENST00000379155	major	1	0	1	0	0	0	0	1	0	0	0	0	0	0	0	0	0	0
chr9	34373006	34376792	ENSG00000164976	MYORG	ENST00000297625	major	1	0	1	0	0	0	0	1	0	0	0	0	0	0	0	0	0	0
chr9	34379181	34379645	ENSG00000164972	C9orf24	ENST00000297623	major	1	0	1	0	0	0	0	1	0	0	0	0	0	0	0	0	0	0
chr9	34379732	34380896	ENSG00000164972	C9orf24	ENST00000379124	major	1	0	1	0	0	0	0	1	0	0	0	0	0	0	0	0	0	0
chr9	34379732	34380901	ENSG00000164972	C9orf24	ENST00000297623	major	1	0	1	0	0	0	0	1	0	0	0	0	0	0	0	0	0	0
chr9	34379732	34381055	ENSG00000164972	C9orf24	ENST00000379126	major	1	0	1	0	0	0	0	1	0	0	0	0	0	0	0	0	0	0
chr9	34381444	34381525	ENSG00000164972	C9orf24	ENST00000379127	major	1	0	1	0	0	0	0	1	0	0	0	0	0	0	0	0	0	0
chr9	34381444	34382753	ENSG00000164972	C9orf24	ENST00000297623	major	1	0	1	0	0	0	0	1	0	0	0	0	0	0	0	0	0	0
chr9	34382869	34385636	ENSG00000164972	C9orf24	ENST00000297623	major	1	0	1	0	0	0	0	1	0	0	0	0	0	0	0	0	0	0
chr9	34385781	34397498	ENSG00000164972	C9orf24	ENST00000297623	major	1	0	1	0	0	0	0	1	0	0	0	0	0	0	0	0	0	0
chr9	34401119	34401665	ENSG00000164970	FAM219A	ENST00000379089	major	1	0	1	0	0	0	0	1	0	0	0	0	0	0	0	0	0	0
chr9	34401122	34401665	ENSG00000164970	FAM219A	ENST00000651358	major	1	0	1	0	0	0	0	1	0	0	0	0	0	0	0	0	0	0
chr9	34401720	34402386	ENSG00000164970	FAM219A	ENST00000651358	major	1	0	1	0	0	0	0	1	0	0	0	0	0	0	0	0	0	0
chr9	34402467	34402704	ENSG00000164970	FAM219A	ENST00000651358	major	1	0	1	0	0	0	0	1	0	0	0	0	0	0	0	0	0	0
chr9	34402807	34405864	ENSG00000164970	FAM219A	ENST00000651358	major	1	0	1	0	0	0	0	1	0	0	0	0	0	0	0	0	0	0
chr9	34402807	34405915	ENSG00000164970	FAM219A	ENST00000297620	major	1	0	1	0	0	0	0	1	0	0	0	0	0	0	0	0	0	0
chr9	34405964	34458203	ENSG00000164970	FAM219A	ENST00000651358	major	1	0	1	0	0	0	0	1	0	0	0	0	0	0	0	0	0	0
chr9	34405964	34458236	ENSG00000164970	FAM219A	ENST00000379080	major	1	0	1	0	0	0	0	1	0	0	0	0	0	0	0	0	0	0
chr9	34457460	34483447	ENSG00000122735	DNAI1	ENST00000470982	major	1	0	1	0	0	0	0	1	0	0	0	0	0	0	0	0	0	0
chr9	34459053	34483447	ENSG00000122735	DNAI1	ENST00000614641	major	1	0	1	0	0	0	0	1	0	0	0	0	0	0	0	0	0	0
chr9	34459053	34485141	ENSG00000122735	DNAI1	ENST00000437363	major	1	0	1	0	0	0	0	1	0	0	0	0	0	0	0	0	0	0
chr9	34483480	34485141	ENSG00000122735	DNAI1	ENST00000614641	major	1	0	1	0	0	0	0	1	0	0	0	0	0	0	0	0	0	0
chr9	34485240	34485436	ENSG00000122735	DNAI1	ENST00000614641	major	1	0	1	0	0	0	0	1	0	0	0	0	0	0	0	0	0	0
chr9	34485244	34485436	ENSG00000122735	DNAI1	ENST00000470982	major	1	0	1	0	0	0	0	1	0	0	0	0	0	0	0	0	0	0
chr9	34485517	34489322	ENSG00000122735	DNAI1	ENST00000614641	major	1	0	1	0	0	0	0	1	0	0	0	0	0	0	0	0	0	0
chr9	34485517	34487945	ENSG00000122735	DNAI1	ENST00000488369	major	1	0	1	0	0	0	0	1	0	0	0	0	0	0	0	0	0	0
chr9	34489201	34489322	ENSG00000122735	DNAI1	ENST00000488369	major	1	0	1	0	0	0	0	1	0	0	0	0	0	0	0	0	0	0
chr9	34489449	34489999	ENSG00000122735	DNAI1	ENST00000614641	major	1	0	1	0	0	0	0	1	0	0	0	0	0	0	0	0	0	0
chr9	34490124	34490368	ENSG00000122735	DNAI1	ENST00000614641	major	1	0	1	0	0	0	0	1	0	0	0	0	0	0	0	0	0	0
chr9	34491554	34493193	ENSG00000122735	DNAI1	ENST00000614641	major	1	0	1	0	0	0	0	1	0	0	0	0	0	0	0	0	0	0
chr9	34493328	34497114	ENSG00000122735	DNAI1	ENST00000614641	major	1	0	1	0	0	0	0	1	0	0	0	0	0	0	0	0	0	0
chr9	34497199	34500721	ENSG00000122735	DNAI1	ENST00000614641	major	1	0	1	0	0	0	0	1	0	0	0	0	0	0	0	0	0	0
chr9	34500839	34501137	ENSG00000122735	DNAI1	ENST00000614641	major	1	0	1	0	0	0	0	1	1	0	0	0	0	0	0	0	0	0
chr9	34501181	34506626	ENSG00000122735	DNAI1	ENST00000614641	major	1	0	1	0	0	0	0	1	1	0	0	0	0	0	0	0	0	0
chr9	34506874	34512108	ENSG00000122735	DNAI1	ENST00000614641	major	1	0	1	0	0	0	0	1	0	0	0	0	0	0	0	0	0	0
chr9	34512198	34512336	ENSG00000122735	DNAI1	ENST00000614641	major	1	0	1	0	0	0	0	1	0	0	0	0	0	0	1	0	0	0
chr9	34512424	34513111	ENSG00000122735	DNAI1	ENST00000614641	major	1	0	1	0	0	0	0	1	0	0	0	0	0	0	1	0	0	0
chr9	34513191	34514639	ENSG00000122735	DNAI1	ENST00000470169	major	1	0	1	0	0	0	0	1	0	0	0	0	0	0	1	0	0	0
chr9	34513191	34514393	ENSG00000122735	DNAI1	ENST00000614641	major	1	0	1	0	0	0	0	1	0	0	0	0	0	0	1	0	0	0
chr9	34514542	34514639	ENSG00000122735	DNAI1	ENST00000614641	major	1	0	1	0	0	0	0	1	0	0	0	0	0	0	1	0	0	0
chr9	34514739	34517284	ENSG00000122735	DNAI1	ENST00000614641	major	1	0	1	0	0	0	0	1	0	0	0	0	0	0	1	0	0	0
chr9	34514739	34520657	ENSG00000122735	DNAI1	ENST00000442556	major	1	0	1	0	0	0	0	1	0	0	0	0	0	0	1	0	0	0
chr9	34517467	34520657	ENSG00000122735	DNAI1	ENST00000614641	major	1	0	1	0	0	0	0	1	0	0	0	0	0	0	1	0	0	0
chr9	34521743	34522256	ENSG00000230729	AL160270.1	ENST00000439960	major	1	0	1	0	0	0	0	1	0	0	0	0	0	0	1	0	0	0
chr9	34521856	34522776	ENSG00000168913	ENHO	ENST00000399775	major	1	0	1	0	0	0	0	1	0	0	0	0	0	0	1	0	0	0
chr9	34522396	34523967	ENSG00000230729	AL160270.1	ENST00000439960	major	1	0	1	0	0	0	0	1	0	0	0	0	0	0	1	0	0	0
chr9	34552071	34552160	ENSG00000122756	CNTFR	ENST00000378980	major	1	0	1	0	0	0	0	1	0	0	0	0	0	0	1	0	0	0
chr9	34552329	34552673	ENSG00000122756	CNTFR	ENST00000378980	major	1	0	1	0	0	0	0	1	0	0	0	0	0	0	1	0	0	0
chr9	34552854	34556254	ENSG00000122756	CNTFR	ENST00000378980	major	1	0	1	0	0	0	0	1	0	0	0	0	0	0	1	0	0	0
chr9	34556418	34557525	ENSG00000122756	CNTFR	ENST00000378980	major	1	0	1	0	0	0	0	1	0	0	0	0	0	0	1	0	0	0
chr9	34557692	34557866	ENSG00000122756	CNTFR	ENST00000378980	major	1	0	1	0	0	0	0	1	0	0	0	0	0	0	1	0	0	0
chr9	34557984	34564598	ENSG00000122756	CNTFR	ENST00000378980	major	1	0	1	0	0	0	0	1	1	0	0	0	0	0	1	0	0	0
chr9	34564832	34568896	ENSG00000122756	CNTFR	ENST00000378980	major	1	0	1	0	0	0	0	1	0	0	0	0	0	0	1	0	0	0
chr9	34568157	34569511	ENSG00000237159	CNTFR-AS1	ENST00000656721	major	1	0	1	0	0	0	0	1	0	0	0	0	0	0	1	0	0	0
chr9	34568157	34580099	ENSG00000237159	CNTFR-AS1	ENST00000668876	major	1	0	1	0	0	0	0	1	0	0	0	0	0	0	1	0	0	0
chr9	34568157	34582334	ENSG00000237159	CNTFR-AS1	ENST00000657464	major	1	0	1	0	0	0	0	1	0	0	0	0	0	0	1	0	0	0
chr9	34568981	34581094	ENSG00000122756	CNTFR	ENST00000378980	major	1	0	1	0	0	0	0	1	0	0	0	0	0	0	1	0	0	0
chr9	34568981	34589554	ENSG00000122756	CNTFR	ENST00000351266	major	1	0	1	0	0	0	0	1	0	0	0	0	0	0	1	0	0	0
chr9	34569616	34569971	ENSG00000237159	CNTFR-AS1	ENST00000670893	major	1	0	1	0	0	0	0	1	0	0	0	0	0	0	1	0	0	0
chr9	34569616	34570015	ENSG00000237159	CNTFR-AS1	ENST00000668957	major	1	0	1	0	0	0	0	1	0	0	0	0	0	0	1	0	0	0
chr9	34569616	34582334	ENSG00000237159	CNTFR-AS1	ENST00000453642	major	1	0	1	0	0	0	0	1	0	0	0	0	0	0	1	0	0	0
chr9	34569746	34571347	ENSG00000237159	CNTFR-AS1	ENST00000666375	major	1	0	1	0	0	0	0	1	0	0	0	0	0	0	1	0	0	0
chr9	34569746	34570015	ENSG00000237159	CNTFR-AS1	ENST00000454187	major	1	0	1	0	0	0	0	1	0	0	0	0	0	0	1	0	0	0
chr9	34569746	34569971	ENSG00000237159	CNTFR-AS1	ENST00000662777	major	1	0	1	0	0	0	0	1	0	0	0	0	0	0	1	0	0	0
chr9	34571444	34580099	ENSG00000237159	CNTFR-AS1	ENST00000436360	major	1	0	1	0	0	0	0	1	0	0	0	0	0	0	1	0	0	0
chr9	34571444	34582334	ENSG00000237159	CNTFR-AS1	ENST00000666375	major	1	0	1	0	0	0	0	1	0	0	0	0	0	0	1	0	0	0
chr9	34580201	34582334	ENSG00000237159	CNTFR-AS1	ENST00000668876	major	1	0	1	0	0	0	0	1	0	0	0	0	0	0	1	0	0	0
chr9	34581205	34589554	ENSG00000122756	CNTFR	ENST00000378980	major	1	0	1	0	0	0	0	1	0	0	0	0	0	0	1	0	0	0
chr9	34581205	34590081	ENSG00000122756	CNTFR	ENST00000610543	major	1	0	1	0	0	0	0	1	0	0	0	0	0	0	1	0	0	0
chr9	34611332	34611859	ENSG00000164967	RPP25L	ENST00000297613	major	1	0	1	0	0	0	0	1	0	0	0	0	0	0	1	0	0	0
chr9	34611332	34612063	ENSG00000164967	RPP25L	ENST00000378959	major	1	0	1	0	0	0	0	1	0	0	0	0	0	0	1	0	0	0
chr9	34613901	34614709	ENSG00000137100	DCTN3	ENST00000477738	major	1	0	1	0	0	0	0	1	0	0	0	0	0	0	1	0	0	0
chr9	34614101	34614709	ENSG00000137100	DCTN3	ENST00000259632	major	1	0	1	0	0	0	0	1	0	0	0	0	0	0	1	0	0	0
chr9	34614198	34614709	ENSG00000137100	DCTN3	ENST00000341694	major	1	0	1	0	0	0	0	1	0	0	0	0	0	0	1	0	0	0
chr9	34614768	34617884	ENSG00000137100	DCTN3	ENST00000378916	major	1	0	1	0	0	0	0	1	0	0	0	0	0	0	1	0	0	0
chr9	34614768	34616029	ENSG00000137100	DCTN3	ENST00000378913	major	1	0	1	0	0	0	0	1	0	0	0	0	0	0	1	0	0	0
chr9	34616113	34617884	ENSG00000137100	DCTN3	ENST00000378913	major	1	0	1	0	0	0	0	1	0	0	0	0	0	0	1	0	0	0
chr9	34617971	34618675	ENSG00000137100	DCTN3	ENST00000378913	major	1	0	1	0	0	0	0	1	0	0	0	0	0	0	1	0	0	0
chr9	34618760	34620368	ENSG00000137100	DCTN3	ENST00000378913	major	1	0	1	0	0	0	0	1	0	0	0	0	0	0	1	0	0	0
chr9	34621558	34622019	ENSG00000205143	ARID3C	ENST00000378909	major	1	0	1	0	0	0	0	1	0	0	0	0	0	0	1	0	0	0
chr9	34622109	34622346	ENSG00000205143	ARID3C	ENST00000378909	major	1	0	1	0	0	0	0	1	0	0	0	0	0	0	1	0	0	0
chr9	34622529	34623424	ENSG00000205143	ARID3C	ENST00000378909	major	1	0	1	0	0	0	0	1	0	0	0	0	0	0	1	0	0	0
chr9	34623714	34623863	ENSG00000205143	ARID3C	ENST00000378909	major	1	0	1	0	0	0	0	1	0	0	0	0	0	0	1	0	0	0
chr9	34624047	34625741	ENSG00000205143	ARID3C	ENST00000378909	major	1	0	1	0	0	0	0	1	0	0	0	0	0	0	1	0	0	0
chr9	34625814	34627696	ENSG00000205143	ARID3C	ENST00000378909	major	1	0	1	0	0	0	0	1	0	0	0	0	0	0	1	0	0	0
chr9	34635858	34636996	ENSG00000147955	SIGMAR1	ENST00000378892	major	1	0	1	0	0	0	0	0	0	0	0	0	0	0	1	0	0	0
chr9	34635858	34637219	ENSG00000147955	SIGMAR1	ENST00000477726	major	1	0	1	0	0	0	0	0	0	0	0	0	0	0	1	0	0	0
chr9	34637089	34637219	ENSG00000147955	SIGMAR1	ENST00000378892	major	1	0	1	0	0	0	0	0	0	0	0	0	0	0	1	0	0	0
chr9	34637089	34637266	ENSG00000147955	SIGMAR1	ENST00000353468	major	1	0	1	0	0	0	0	0	0	0	0	0	0	0	1	0	0	0
chr9	34637420	34637546	ENSG00000147955	SIGMAR1	ENST00000277010	major	1	0	1	0	0	0	0	0	0	0	0	0	0	0	1	0	0	0
chr9	34638340	34646676	ENSG00000213930	GALT	ENST00000605275	major	1	0	1	0	0	0	0	0	0	0	0	0	0	0	1	0	0	0
chr9	34646786	34647088	ENSG00000213930	GALT	ENST00000378842	major	1	0	1	0	0	0	0	0	0	0	0	0	0	0	1	0	0	0
chr9	34646786	34647120	ENSG00000213930	GALT	ENST00000468099	major	1	0	1	0	0	0	0	0	0	0	0	0	0	0	1	0	0	0
chr9	34646867	34647088	ENSG00000213930	GALT	ENST00000555086	major	1	0	1	0	0	0	0	0	0	0	0	0	0	0	1	0	0	0
chr9	34647258	34647388	ENSG00000213930	GALT	ENST00000556244	major	1	0	1	0	0	0	0	0	0	0	0	0	0	0	1	0	0	0
chr9	34647258	34647474	ENSG00000213930	GALT	ENST00000554085	major	1	0	1	0	0	0	0	0	0	0	0	0	0	0	1	0	0	0
chr9	34647258	34647491	ENSG00000213930	GALT	ENST00000378842	major	1	0	1	0	0	0	0	0	0	0	0	0	0	0	1	0	0	0
chr9	34647258	34647540	ENSG00000213930	GALT	ENST00000554944	major	1	0	1	0	0	0	0	0	0	0	0	0	0	0	1	0	0	0
chr9	34647258	34647831	ENSG00000213930	GALT	ENST00000450095	major	1	0	1	0	0	0	0	0	0	0	0	0	0	0	1	0	0	0
chr9	34647258	34648047	ENSG00000213930	GALT	ENST00000555214	major	1	0	1	0	0	0	0	0	0	0	0	0	0	0	1	0	0	0
chr9	34647258	34648114	ENSG00000258728	AL162231.3	ENST00000556278	major	1	0	1	0	0	0	0	0	0	0	0	0	0	0	1	0	0	0
chr9	34647567	34647656	ENSG00000213930	GALT	ENST00000378842	major	1	0	1	0	0	0	0	0	0	0	0	0	0	0	1	0	0	0
chr9	34647705	34647831	ENSG00000213930	GALT	ENST00000378842	major	1	0	1	0	0	0	0	0	0	0	0	0	0	0	1	0	0	0
chr9	34647961	34648047	ENSG00000213930	GALT	ENST00000554139	major	1	0	1	0	0	0	0	0	0	0	0	0	0	0	1	0	0	0
chr9	34647961	34648091	ENSG00000213930	GALT	ENST00000473529	major	1	0	1	0	0	0	0	0	0	0	0	0	0	0	1	0	0	0
chr9	34647961	34648114	ENSG00000213930	GALT	ENST00000378842	major	1	0	1	0	0	0	0	0	0	0	0	0	0	0	1	0	0	0
chr9	34648171	34648333	ENSG00000213930	GALT	ENST00000378842	major	1	0	1	0	0	0	0	0	0	0	0	0	0	0	1	0	0	0
chr9	34648456	34648761	ENSG00000213930	GALT	ENST00000378842	major	1	0	1	0	0	0	0	0	0	0	0	0	0	0	1	0	0	0
chr9	34648456	34655217	ENSG00000258728	AL162231.3	ENST00000556278	major	1	0	1	0	0	0	0	0	0	0	0	0	0	0	0	0	0	0
chr9	34648894	34648997	ENSG00000213930	GALT	ENST00000378842	major	1	0	1	0	0	0	0	0	0	0	0	0	0	0	1	0	0	0
chr9	34648907	34648997	ENSG00000213930	GALT	ENST00000557706	major	1	0	1	0	0	0	0	0	0	0	0	0	0	0	1	0	0	0
chr9	34649081	34649409	ENSG00000213930	GALT	ENST00000378842	major	1	0	1	0	0	0	0	0	0	0	0	0	0	0	1	0	0	0
chr9	34649564	34650368	ENSG00000213930	GALT	ENST00000378842	major	1	0	1	0	0	0	0	0	0	0	0	0	0	0	1	0	0	0
chr9	34652057	34655217	ENSG00000137070	IL11RA	ENST00000555003	major	1	0	1	0	0	0	0	0	0	0	0	0	0	0	0	0	0	0
chr9	34652233	34655217	ENSG00000137070	IL11RA	ENST00000441545	major	1	0	1	0	0	0	0	0	0	0	0	0	0	0	0	0	0	0
chr9	34653999	34655217	ENSG00000137070	IL11RA	ENST00000318041	major	1	0	1	0	0	0	0	0	0	0	0	0	0	0	0	0	0	0
chr9	34654019	34655217	ENSG00000137070	IL11RA	ENST00000556792	major	1	0	1	0	0	0	0	0	0	0	0	0	0	0	0	0	0	0
chr9	34655070	34655217	ENSG00000137070	IL11RA	ENST00000556531	major	1	0	1	0	0	0	0	0	0	0	0	0	0	0	0	0	0	0
chr9	34655317	34655604	ENSG00000137070	IL11RA	ENST00000555003	major	1	0	1	0	0	0	0	0	0	0	0	0	0	0	0	0	0	0
chr9	34655317	34656738	ENSG00000137070	IL11RA	ENST00000555247	major	1	0	1	0	0	0	0	0	0	0	0	0	0	0	0	0	0	0
chr9	34655317	34657034	ENSG00000137070	IL11RA	ENST00000553620	major	1	0	1	0	0	0	0	0	0	0	0	0	0	0	0	0	0	0
chr9	34655665	34656738	ENSG00000137070	IL11RA	ENST00000555003	major	1	0	1	0	0	0	0	0	0	0	0	0	0	0	0	0	0	0
chr9	34655665	34657034	ENSG00000137070	IL11RA	ENST00000557298	major	1	0	1	0	0	0	0	0	0	0	0	0	0	0	0	0	0	0
chr9	34656908	34657034	ENSG00000137070	IL11RA	ENST00000555003	major	1	0	1	0	0	0	0	0	0	0	0	0	0	0	0	0	0	0
chr9	34657149	34657302	ENSG00000137070	IL11RA	ENST00000555003	major	1	0	1	0	0	0	0	0	0	0	0	0	0	0	0	0	0	0
chr9	34657335	34657420	ENSG00000137070	IL11RA	ENST00000555003	major	1	0	1	0	0	0	0	0	0	0	0	0	0	0	0	0	0	0
chr9	34657587	34658519	ENSG00000137070	IL11RA	ENST00000555003	major	1	0	1	0	0	0	0	0	0	0	0	0	0	0	0	0	0	0
chr9	34658683	34659758	ENSG00000137070	IL11RA	ENST00000555003	major	1	0	1	0	0	0	0	0	0	0	0	0	0	0	0	0	0	0
chr9	34659900	34660273	ENSG00000137070	IL11RA	ENST00000555003	major	1	0	1	0	0	0	0	0	0	0	0	0	0	0	0	0	0	0
chr9	34660393	34660503	ENSG00000137070	IL11RA	ENST00000555003	major	1	0	1	0	0	0	0	0	0	0	0	0	0	0	0	0	0	0
chr9	34660600	34660853	ENSG00000137070	IL11RA	ENST00000555003	major	1	0	1	0	0	0	0	0	0	0	0	0	0	0	0	0	0	0
chr9	34660936	34661481	ENSG00000137070	IL11RA	ENST00000555003	major	1	0	1	0	0	0	0	0	0	0	0	0	0	0	0	0	0	0
chr9	34662079	34662283	ENSG00000213927	CCL27	ENST00000259631	major	1	0	1	0	0	0	0	0	0	0	0	0	0	0	0	0	0	0
chr9	34662416	34662563	ENSG00000213927	CCL27	ENST00000259631	major	1	0	1	0	0	0	0	0	0	0	0	0	0	0	0	0	0	0
chr9	34662416	34663502	ENSG00000213927	CCL27	ENST00000557161	major	1	0	1	0	0	0	0	0	0	0	0	0	0	0	0	0	0	0
chr9	34665190	34665313	ENSG00000187186	AL162231.1	ENST00000421828	major	1	0	1	0	0	0	0	0	0	1	0	0	0	0	0	0	0	0
chr9	34665373	34665612	ENSG00000187186	AL162231.1	ENST00000421828	major	1	0	1	0	0	0	0	0	0	1	0	0	0	0	0	0	0	0
chr9	34665680	34665977	ENSG00000187186	AL162231.1	ENST00000416454	major	1	0	1	0	0	0	0	0	0	1	0	0	0	0	0	0	0	0
chr9	34665680	34666049	ENSG00000187186	AL162231.1	ENST00000423809	major	1	0	1	0	0	0	0	0	0	1	0	0	0	0	0	0	0	0
chr9	34665767	34678099	ENSG00000230074	AL162231.2	ENST00000434627	major	1	0	1	0	0	0	0	1	0	0	0	0	0	0	0	0	0	0
chr9	34665767	34678095	ENSG00000230074	AL162231.2	ENST00000654838	major	1	0	1	0	0	0	0	1	0	0	0	0	0	0	0	0	0	0
chr9	34678268	34680905	ENSG00000230074	AL162231.2	ENST00000654838	major	1	0	1	0	0	0	0	1	0	0	0	0	0	0	0	0	0	0
chr9	34689839	34689929	ENSG00000172724	CCL19	ENST00000311925	major	1	0	1	0	0	0	0	1	0	0	0	0	0	0	0	0	0	0
chr9	34690023	34690209	ENSG00000172724	CCL19	ENST00000311925	major	1	0	1	0	0	0	0	1	0	0	0	0	0	0	0	0	0	0
chr9	34690342	34691090	ENSG00000172724	CCL19	ENST00000311925	major	1	0	1	0	0	0	0	1	0	0	0	0	0	0	0	0	0	0
chr9	34703038	34774038	ENSG00000288583	AL162231.5	ENST00000664167	major	1	0	1	0	0	0	0	1	0	0	0	0	0	0	0	1	0	0
chr9	34709427	34709499	ENSG00000137077	CCL21	ENST00000259607	major	1	0	1	0	0	0	0	1	0	0	0	0	0	0	0	0	0	0
chr9	34709682	34709776	ENSG00000137077	CCL21	ENST00000259607	major	1	0	1	0	0	0	0	1	0	0	0	0	0	0	0	0	0	0
chr9	34709897	34709999	ENSG00000137077	CCL21	ENST00000259607	major	1	0	1	0	0	0	0	1	0	0	0	0	0	0	0	0	0	0
chr9	34726988	34728021	ENSG00000205108	FAM205A	ENST00000378788	major	1	0	1	0	0	0	0	1	0	0	0	0	0	0	0	1	0	0
chr9	34728082	34728608	ENSG00000205108	FAM205A	ENST00000378788	major	1	0	1	0	0	0	0	1	0	0	0	0	0	0	0	1	0	0
chr9	34728654	34729283	ENSG00000205108	FAM205A	ENST00000378788	major	1	0	1	0	0	0	0	1	0	0	0	0	0	0	0	1	0	0
chr9	34810159	34889578	ENSG00000287368	AL589645.1	ENST00000658462	major	1	0	0	0	1	0	0	1	0	0	0	0	0	0	0	1	0	0
chr9	34836052	34837065	ENSG00000257198	FAM205BP	ENST00000399773	major	1	0	0	0	1	0	0	1	0	0	0	0	0	0	0	1	0	0
chr9	34837126	34837653	ENSG00000257198	FAM205BP	ENST00000399773	major	1	0	0	0	1	0	0	1	0	0	0	0	0	0	0	1	0	0
chr9	34837699	34838349	ENSG00000257198	FAM205BP	ENST00000399773	major	1	0	0	0	1	0	0	1	0	0	0	0	0	0	0	1	0	0
chr9	34889632	34893045	ENSG00000187791	FAM205C	ENST00000340783	major	1	0	0	0	1	0	0	1	0	0	0	0	0	0	0	0	0	0
chr9	34889635	34892658	ENSG00000187791	FAM205C	ENST00000603640	major	1	0	0	0	1	0	0	1	0	0	0	0	0	0	0	0	0	0
chr9	34889635	34893049	ENSG00000187791	FAM205C	ENST00000603592	major	1	0	0	0	1	0	0	1	0	0	0	0	0	0	0	0	0	0
chr9	34889654	34894376	ENSG00000287368	AL589645.1	ENST00000658462	major	1	0	0	0	1	0	0	1	0	0	0	0	0	0	0	0	0	0
chr9	34893152	34894440	ENSG00000187791	FAM205C	ENST00000603640	major	1	0	0	0	1	0	0	1	0	0	0	0	0	0	0	0	0	0
chr9	34894501	34895038	ENSG00000187791	FAM205C	ENST00000603640	major	1	0	0	0	1	0	0	1	0	0	0	0	0	0	0	0	0	0
chr9	34895084	34895578	ENSG00000187791	FAM205C	ENST00000603640	major	1	0	0	0	1	0	0	1	0	1	0	0	0	0	0	0	0	0
chr9	34957697	34971294	ENSG00000122733	PHF24	ENST00000486477	major	1	0	1	0	0	0	0	1	0	0	0	0	0	0	0	0	0	0
chr9	34958401	34971294	ENSG00000122733	PHF24	ENST00000242315	major	1	0	1	0	0	0	0	1	0	0	0	0	0	0	0	0	0	0
chr9	34971346	34972410	ENSG00000122733	PHF24	ENST00000476115	major	1	0	1	0	0	0	0	1	0	0	0	0	0	0	0	0	0	0
chr9	34971676	34972345	ENSG00000122733	PHF24	ENST00000242315	major	1	0	1	0	0	0	0	1	0	0	0	0	0	0	0	0	0	0
chr9	34972531	34976151	ENSG00000122733	PHF24	ENST00000242315	major	1	0	1	0	0	0	0	1	0	0	0	0	0	0	0	0	0	0
chr9	34976230	34976534	ENSG00000122733	PHF24	ENST00000242315	major	1	0	1	0	0	0	0	1	0	0	0	0	0	0	0	0	0	0
chr9	34976740	34977082	ENSG00000122733	PHF24	ENST00000242315	major	1	0	1	0	0	0	0	1	0	0	0	0	0	0	0	0	0	0
chr9	34977641	34978014	ENSG00000122733	PHF24	ENST00000242315	major	1	0	1	0	0	0	0	1	0	0	0	0	0	0	0	0	0	0
chr9	34980252	34982441	ENSG00000122733	PHF24	ENST00000440503	major	1	0	1	0	0	0	0	1	0	0	0	0	0	0	0	0	0	0
chr9	34985937	34989158	ENSG00000281491	DNAJB5-DT	ENST00000626300	major	1	0	1	0	0	0	0	1	0	0	0	0	0	0	0	0	0	0
chr9	34989831	34990347	ENSG00000137094	DNAJB5	ENST00000458263	major	1	0	1	0	0	0	0	1	0	0	0	0	0	0	0	0	0	0
chr9	34989831	34990667	ENSG00000137094	DNAJB5	ENST00000453597	major	1	0	1	0	0	0	0	1	0	0	0	0	0	0	0	0	0	0
chr9	34989831	34993199	ENSG00000137094	DNAJB5	ENST00000312316	major	1	0	1	0	0	0	0	1	0	0	0	0	0	0	0	0	0	0
chr9	34990611	34993199	ENSG00000137094	DNAJB5	ENST00000545841	major	1	0	1	0	0	0	0	1	0	0	0	0	0	0	0	0	0	0
chr9	34990812	34993199	ENSG00000137094	DNAJB5	ENST00000454002	major	1	0	1	0	0	0	0	1	0	0	0	0	0	0	0	0	0	0
chr9	34991416	34993199	ENSG00000137094	DNAJB5	ENST00000539059	major	1	0	1	0	0	0	0	1	0	0	0	0	0	0	0	0	0	0
chr9	34992986	34993199	ENSG00000137094	DNAJB5	ENST00000443266	major	1	0	1	0	0	0	0	1	0	0	0	0	0	0	0	0	0	0
chr9	34993444	34996264	ENSG00000137094	DNAJB5	ENST00000545841	major	1	0	1	0	0	0	0	1	0	0	0	0	0	0	0	0	0	0
chr9	34993444	34996394	ENSG00000137094	DNAJB5	ENST00000469798	major	1	0	1	0	0	0	0	1	0	0	0	0	0	0	0	0	0	0
chr9	34996866	34997025	ENSG00000137094	DNAJB5	ENST00000545841	major	1	0	1	0	0	0	0	1	0	0	0	0	0	0	0	0	0	0
chr9	35024434	35024523	ENSG00000287868	AL355377.4	ENST00000668332	major	1	0	1	0	0	0	0	1	0	0	0	0	0	0	0	0	0	0
chr9	35041156	35042410	ENSG00000174038	C9orf131	ENST00000421362	major	1	0	1	0	0	0	0	1	0	0	0	0	0	0	1	0	0	0
chr9	35041156	35042860	ENSG00000174038	C9orf131	ENST00000354479	major	1	0	1	0	0	0	0	1	0	0	0	0	0	0	1	0	0	0
chr9	35041440	35042410	ENSG00000174038	C9orf131	ENST00000537671	major	1	0	1	0	0	0	0	1	0	0	0	0	0	0	1	0	0	0
chr9	35041440	35042860	ENSG00000174038	C9orf131	ENST00000534880	major	1	0	1	0	0	0	0	1	0	0	0	0	0	0	1	0	0	0
chr9	35042380	35042860	ENSG00000174038	C9orf131	ENST00000378745	major	1	0	1	0	0	0	0	1	0	0	0	0	0	0	1	0	0	0
chr9	35042485	35042860	ENSG00000174038	C9orf131	ENST00000312292	major	1	0	1	0	0	0	0	1	0	0	0	0	0	0	1	0	0	0
chr9	35042565	35042860	ENSG00000174038	C9orf131	ENST00000416537	major	1	0	1	0	0	0	0	1	0	0	0	0	0	0	1	0	0	0
chr9	35057222	35057375	ENSG00000165280	VCP	ENST00000358901	major	1	0	1	0	0	0	0	1	0	0	0	0	0	0	1	0	0	0
chr9	35057530	35059063	ENSG00000165280	VCP	ENST00000358901	major	1	0	1	0	0	0	0	1	0	0	0	0	0	0	1	0	0	0
chr9	35059219	35059492	ENSG00000165280	VCP	ENST00000358901	major	1	0	1	0	0	0	0	1	0	0	0	0	0	0	1	0	0	0
chr9	35059801	35060312	ENSG00000165280	VCP	ENST00000358901	major	1	0	1	0	0	0	0	1	0	0	0	0	0	0	1	0	0	0
chr9	35060525	35060800	ENSG00000165280	VCP	ENST00000358901	major	1	0	1	0	0	0	0	1	0	0	0	0	0	0	1	0	0	0
chr9	35060923	35061014	ENSG00000165280	VCP	ENST00000358901	major	1	0	1	0	0	0	0	1	0	0	0	0	0	0	1	0	0	0
chr9	35061179	35061576	ENSG00000165280	VCP	ENST00000358901	major	1	0	1	0	0	0	0	1	0	0	0	0	0	0	1	0	0	0
chr9	35061689	35062002	ENSG00000165280	VCP	ENST00000358901	major	1	0	1	0	0	0	0	1	0	0	0	0	0	0	1	0	0	0
chr9	35062138	35062216	ENSG00000165280	VCP	ENST00000358901	major	1	0	1	0	0	0	0	1	0	0	0	0	0	0	1	0	0	0
chr9	35062350	35062977	ENSG00000165280	VCP	ENST00000358901	major	1	0	1	0	0	0	0	1	0	0	0	0	0	0	1	0	0	0
chr9	35063080	35064153	ENSG00000165280	VCP	ENST00000358901	major	1	0	1	0	0	0	0	1	0	0	0	0	0	0	1	0	0	0
chr9	35064285	35065250	ENSG00000165280	VCP	ENST00000358901	major	1	0	1	0	0	0	0	1	0	0	0	0	0	0	1	0	0	0
chr9	35065381	35066674	ENSG00000165280	VCP	ENST00000358901	major	1	0	1	0	0	0	0	1	0	0	0	0	0	0	1	0	0	0
chr9	35066817	35067890	ENSG00000165280	VCP	ENST00000358901	major	1	0	1	0	0	0	0	1	0	0	0	0	0	0	1	0	0	0
chr9	35068063	35068250	ENSG00000165280	VCP	ENST00000358901	major	1	0	1	0	0	0	0	1	0	0	0	0	0	0	1	0	0	0
chr9	35068362	35071756	ENSG00000165280	VCP	ENST00000417448	major	1	0	1	0	0	0	0	1	0	0	0	0	0	0	1	0	0	0
chr9	35068362	35072276	ENSG00000165280	VCP	ENST00000448530	major	1	0	1	0	0	0	0	1	0	0	0	0	0	0	1	0	0	0
chr9	35068362	35072336	ENSG00000165280	VCP	ENST00000358901	major	1	0	1	0	0	0	0	1	0	0	0	0	0	0	1	0	0	0
chr9	35074216	35074370	ENSG00000221829	FANCG	ENST00000378643	major	1	0	1	0	0	0	0	1	0	0	0	0	0	0	1	0	0	0
chr9	35075325	35075464	ENSG00000221829	FANCG	ENST00000378643	major	1	0	1	0	0	0	0	1	0	0	0	0	0	0	1	0	0	0
chr9	35075754	35075961	ENSG00000221829	FANCG	ENST00000378643	major	1	0	1	0	0	0	0	1	0	0	0	0	0	0	1	0	0	0
chr9	35076028	35076431	ENSG00000221829	FANCG	ENST00000378643	major	1	0	1	0	0	0	0	1	0	0	0	0	0	0	1	0	0	0
chr9	35076583	35076723	ENSG00000221829	FANCG	ENST00000378643	major	1	0	1	0	0	0	0	1	0	0	0	0	0	0	1	0	0	0
chr9	35076870	35076970	ENSG00000221829	FANCG	ENST00000378643	major	1	0	1	0	0	0	0	1	0	0	0	0	0	0	1	0	0	0
chr9	35077101	35077263	ENSG00000221829	FANCG	ENST00000378643	major	1	0	1	0	0	0	0	1	0	0	0	0	0	0	1	0	0	0
chr9	35077399	35078140	ENSG00000221829	FANCG	ENST00000378643	major	1	0	1	0	0	0	0	1	0	0	0	0	0	0	1	0	0	0
chr9	35077399	35078604	ENSG00000221829	FANCG	ENST00000425676	major	1	0	1	0	0	0	0	1	0	0	0	0	0	0	1	0	0	0
chr9	35078343	35078604	ENSG00000221829	FANCG	ENST00000378643	major	1	0	1	0	0	0	0	1	0	0	0	0	0	0	1	0	0	0
chr9	35078736	35079150	ENSG00000221829	FANCG	ENST00000378643	major	1	0	1	0	0	0	0	1	0	0	0	0	0	0	1	0	0	0
chr9	35079241	35079440	ENSG00000221829	FANCG	ENST00000378643	major	1	0	1	0	0	0	0	1	0	0	0	0	0	0	1	0	0	0
chr9	35089221	35089379	ENSG00000165282	PIGO	ENST00000378617	major	1	0	1	0	0	0	0	1	0	0	0	0	0	0	1	0	0	0
chr9	35089450	35090065	ENSG00000165282	PIGO	ENST00000378617	major	1	0	1	0	0	0	0	1	0	0	0	0	0	0	1	0	0	0
chr9	35089450	35090465	ENSG00000165282	PIGO	ENST00000491687	major	1	0	1	0	0	0	0	1	0	0	0	0	0	0	1	0	0	0
chr9	35090280	35090465	ENSG00000165282	PIGO	ENST00000378617	major	1	0	1	0	0	0	0	1	0	0	0	0	0	0	1	0	0	0
chr9	35090672	35091239	ENSG00000165282	PIGO	ENST00000378617	major	1	0	1	0	0	0	0	1	0	0	0	0	0	0	1	0	0	0
chr9	35092767	35093029	ENSG00000165282	PIGO	ENST00000378617	major	1	0	1	0	0	0	0	1	0	0	0	0	0	0	1	0	0	0
chr9	35093209	35093420	ENSG00000165282	PIGO	ENST00000378617	major	1	0	1	0	0	0	0	1	0	0	0	0	0	0	1	0	0	0
chr9	35093580	35093900	ENSG00000165282	PIGO	ENST00000378617	major	1	0	1	0	0	0	0	1	0	0	0	0	0	0	1	0	0	0
chr9	35094024	35094215	ENSG00000165282	PIGO	ENST00000378617	major	1	0	1	0	0	0	0	1	0	0	0	0	0	0	1	0	0	0
chr9	35094359	35095054	ENSG00000165282	PIGO	ENST00000378617	major	1	0	1	0	0	0	0	1	0	0	0	0	0	0	1	0	0	0
chr9	35095566	35095878	ENSG00000165282	PIGO	ENST00000298004	major	1	0	1	0	0	0	0	1	0	0	0	0	0	0	1	0	0	0
chr9	35095566	35096154	ENSG00000165282	PIGO	ENST00000378617	major	1	0	1	0	0	0	0	1	0	0	0	0	0	0	1	0	0	0
chr9	35095566	35096560	ENSG00000165282	PIGO	ENST00000361778	major	1	0	1	0	0	0	0	1	0	0	0	0	0	0	1	0	0	0
chr9	35095976	35096154	ENSG00000165282	PIGO	ENST00000298004	major	1	0	1	0	0	0	0	1	0	0	0	0	0	0	1	0	0	0
chr9	35096420	35097759	ENSG00000234181	AL353795.2	ENST00000431804	major	1	0	1	0	0	0	0	1	0	0	0	0	0	0	1	0	0	0
chr9	35096480	35096560	ENSG00000165282	PIGO	ENST00000492770	major	1	0	1	0	0	0	0	1	0	0	0	0	0	0	1	0	0	0
chr9	35100172	35100597	ENSG00000165283	STOML2	ENST00000356493	major	1	0	1	0	0	0	0	1	0	0	0	0	0	0	1	0	0	0
chr9	35100726	35100931	ENSG00000165283	STOML2	ENST00000356493	major	1	0	1	0	0	0	0	1	0	0	0	0	0	0	1	0	0	0
chr9	35101011	35101134	ENSG00000165283	STOML2	ENST00000356493	major	1	0	1	0	0	0	0	1	0	0	0	0	0	0	1	0	0	0
chr9	35101279	35101709	ENSG00000165283	STOML2	ENST00000452248	major	1	0	1	0	0	0	0	1	0	0	0	0	0	0	1	0	0	0
chr9	35101279	35101425	ENSG00000165283	STOML2	ENST00000356493	major	1	0	1	0	0	0	0	1	0	0	0	0	0	0	1	0	0	0
chr9	35101560	35101709	ENSG00000165283	STOML2	ENST00000356493	major	1	0	1	0	0	0	0	1	0	0	0	0	0	0	1	0	0	0
chr9	35101811	35101903	ENSG00000165283	STOML2	ENST00000356493	major	1	0	1	0	0	0	0	1	0	0	0	0	0	0	1	0	0	0
chr9	35101962	35102094	ENSG00000165283	STOML2	ENST00000356493	major	1	0	1	0	0	0	0	1	0	0	0	0	0	0	1	0	0	0
chr9	35102194	35102685	ENSG00000165283	STOML2	ENST00000356493	major	1	0	1	0	0	0	0	1	0	0	0	0	0	0	1	0	0	0
chr9	35102194	35103049	ENSG00000165283	STOML2	ENST00000619795	major	1	0	1	0	0	0	0	1	0	0	0	0	0	0	1	0	0	0
chr9	35102823	35103049	ENSG00000165283	STOML2	ENST00000356493	major	1	0	1	0	0	0	0	1	0	0	0	0	0	0	1	0	0	0
chr9	35105374	35105681	ENSG00000005238	FAM214B	ENST00000378561	major	1	0	1	0	0	0	0	1	0	0	0	0	0	0	1	0	0	0
chr9	35105857	35105940	ENSG00000005238	FAM214B	ENST00000378561	major	1	0	1	0	0	0	0	1	0	0	0	0	0	0	1	0	0	0
chr9	35106009	35106251	ENSG00000005238	FAM214B	ENST00000378561	major	1	0	1	0	0	0	0	1	0	0	0	0	0	0	1	0	0	0
chr9	35106410	35106537	ENSG00000005238	FAM214B	ENST00000378561	major	1	0	1	0	0	0	0	1	0	0	0	0	0	0	1	0	0	0
chr9	35106643	35106832	ENSG00000005238	FAM214B	ENST00000378561	major	1	0	1	0	0	0	0	1	0	0	0	0	0	0	1	0	0	0
chr9	35106891	35107380	ENSG00000005238	FAM214B	ENST00000378561	major	1	0	1	0	0	0	0	1	0	0	0	0	0	0	1	0	0	0
chr9	35108349	35108593	ENSG00000005238	FAM214B	ENST00000378561	major	1	0	1	0	0	0	0	1	0	0	0	0	0	0	1	0	0	0
chr9	35108737	35111268	ENSG00000005238	FAM214B	ENST00000603301	major	1	0	1	0	0	0	0	1	0	1	0	0	0	0	1	0	0	0
chr9	35108737	35112329	ENSG00000005238	FAM214B	ENST00000488109	major	1	0	1	0	0	0	0	1	0	1	0	0	0	0	1	0	0	0
chr9	35108737	35115670	ENSG00000005238	FAM214B	ENST00000378566	major	1	0	1	0	0	0	0	1	0	1	0	0	0	0	1	0	0	0
chr9	35108737	35115804	ENSG00000005238	FAM214B	ENST00000322813	major	1	0	1	0	0	0	0	1	0	1	0	0	0	0	1	0	0	0
chr9	35108737	35116261	ENSG00000005238	FAM214B	ENST00000605244	major	1	0	1	0	0	0	0	1	0	1	0	0	0	0	1	0	0	0
chr9	35162305	35228014	ENSG00000198722	UNC13B	ENST00000635942	major	1	0	1	0	0	0	0	1	0	0	0	0	0	0	0	0	0	0
chr9	35227933	35228014	ENSG00000198722	UNC13B	ENST00000485086	major	1	0	1	0	0	0	0	1	0	0	0	0	0	0	0	0	0	0
chr9	35228044	35231119	ENSG00000198722	UNC13B	ENST00000635942	major	1	0	1	0	0	0	0	1	0	0	0	0	0	0	0	0	0	0
chr9	35231219	35236468	ENSG00000198722	UNC13B	ENST00000635942	major	1	0	1	0	0	0	0	1	0	0	0	0	0	0	0	0	0	0
chr9	35236586	35237702	ENSG00000198722	UNC13B	ENST00000635942	major	1	0	1	0	0	0	0	1	0	0	0	0	0	0	0	0	0	0
chr9	35237826	35243290	ENSG00000198722	UNC13B	ENST00000635942	major	1	0	1	0	0	0	0	1	0	0	0	0	0	0	0	0	0	0
chr9	35243364	35258992	ENSG00000198722	UNC13B	ENST00000635942	major	1	0	1	0	0	0	0	1	0	0	0	0	0	0	0	0	0	0
chr9	35259050	35291068	ENSG00000198722	UNC13B	ENST00000396787	major	1	0	1	0	0	0	0	1	0	0	0	0	0	0	0	0	0	0
chr9	35259050	35295695	ENSG00000198722	UNC13B	ENST00000635942	major	1	0	1	0	0	0	0	1	0	0	0	0	0	0	0	0	0	0
chr9	35291104	35295695	ENSG00000198722	UNC13B	ENST00000396787	major	1	0	1	0	0	0	0	1	0	0	0	0	0	0	0	0	0	0
chr9	35295930	35300165	ENSG00000198722	UNC13B	ENST00000635942	major	1	0	1	0	0	0	0	1	0	0	0	0	0	0	0	0	0	0
chr9	35295930	35310466	ENSG00000198722	UNC13B	ENST00000617908	major	1	0	1	0	0	0	0	1	0	0	0	0	0	0	0	0	0	0
chr9	35308412	35310466	ENSG00000198722	UNC13B	ENST00000635942	major	1	0	1	0	0	0	0	1	0	0	0	0	0	0	0	0	0	0
chr9	35310781	35313898	ENSG00000198722	UNC13B	ENST00000635942	major	1	0	1	0	0	0	0	1	0	0	0	0	0	0	0	0	0	0
chr9	35313989	35364544	ENSG00000198722	UNC13B	ENST00000378496	major	1	0	1	0	0	0	0	1	0	0	0	0	0	0	0	0	0	0
chr9	35313989	35366946	ENSG00000198722	UNC13B	ENST00000635942	major	1	0	1	0	0	0	0	1	0	0	0	0	0	0	0	0	0	0
chr9	35342344	35351293	ENSG00000198722	UNC13B	ENST00000636694	major	1	0	1	0	0	0	0	1	0	0	0	0	0	0	0	0	0	0
chr9	35342344	35366946	ENSG00000198722	UNC13B	ENST00000637271	major	1	0	1	0	0	0	0	1	0	0	0	0	0	0	0	0	0	0
chr9	35353810	35364544	ENSG00000198722	UNC13B	ENST00000636694	major	1	0	1	0	0	0	0	1	0	0	0	0	0	0	0	0	0	0
chr9	35366993	35370317	ENSG00000198722	UNC13B	ENST00000635942	major	1	0	1	0	0	0	0	1	0	0	0	0	0	0	0	0	0	0
chr9	35370396	35371933	ENSG00000198722	UNC13B	ENST00000617908	major	1	0	1	0	0	0	0	1	0	0	0	0	0	0	0	0	0	0
chr9	35370396	35375126	ENSG00000198722	UNC13B	ENST00000635942	major	1	0	1	0	0	0	0	1	0	0	0	0	0	0	0	0	0	0
chr9	35371939	35375126	ENSG00000198722	UNC13B	ENST00000617908	major	1	0	1	0	0	0	0	1	0	0	0	0	0	0	0	0	0	0
chr9	35375201	35376027	ENSG00000198722	UNC13B	ENST00000635942	major	1	0	1	0	0	0	0	1	0	0	0	0	0	0	0	0	0	0
chr9	35376247	35377467	ENSG00000198722	UNC13B	ENST00000635942	major	1	0	1	0	0	0	0	1	0	0	0	0	0	0	0	0	0	0
chr9	35377695	35378294	ENSG00000198722	UNC13B	ENST00000635942	major	1	0	1	0	0	0	0	1	0	0	0	0	0	0	0	0	0	0
chr9	35378436	35380469	ENSG00000198722	UNC13B	ENST00000635942	major	1	0	1	0	0	0	0	1	0	0	0	0	0	0	0	0	0	0
chr9	35380639	35381099	ENSG00000198722	UNC13B	ENST00000635942	major	1	0	1	0	0	0	0	1	0	0	0	0	0	0	0	0	0	0
chr9	35381215	35381555	ENSG00000198722	UNC13B	ENST00000635942	major	1	0	1	0	0	0	0	1	0	0	0	0	0	0	0	0	0	0
chr9	35381719	35382356	ENSG00000198722	UNC13B	ENST00000635942	major	1	0	1	0	0	0	0	1	0	0	0	0	0	0	0	0	0	0
chr9	35382507	35384245	ENSG00000198722	UNC13B	ENST00000635942	major	1	0	1	0	0	0	0	1	0	0	0	0	0	0	0	0	0	0
chr9	35384314	35385723	ENSG00000198722	UNC13B	ENST00000635942	major	1	0	1	0	0	0	0	1	0	0	0	0	0	0	0	0	0	0
chr9	35385813	35386164	ENSG00000198722	UNC13B	ENST00000635942	major	1	0	1	0	0	0	0	1	0	0	0	0	0	0	0	0	0	0
chr9	35389973	35390628	ENSG00000198722	UNC13B	ENST00000635942	major	1	0	1	0	0	0	0	1	0	0	0	0	0	0	0	0	0	0
chr9	35390714	35396475	ENSG00000198722	UNC13B	ENST00000635942	major	1	0	1	0	0	0	0	1	0	0	0	0	0	0	0	0	0	0
chr9	35396602	35396840	ENSG00000198722	UNC13B	ENST00000635942	major	1	0	1	0	0	0	0	1	0	0	0	0	0	0	0	0	0	0
chr9	35396937	35397166	ENSG00000198722	UNC13B	ENST00000635942	major	1	0	1	0	0	0	0	1	0	0	0	0	0	0	0	0	0	0
chr9	35396937	35397634	ENSG00000198722	UNC13B	ENST00000481299	major	1	0	1	0	0	0	0	1	0	0	0	0	0	0	0	0	0	0
chr9	35397310	35397634	ENSG00000198722	UNC13B	ENST00000635942	major	1	0	1	0	0	0	0	1	0	0	0	0	0	0	0	0	0	0
chr9	35397712	35398210	ENSG00000198722	UNC13B	ENST00000635942	major	1	0	1	0	0	0	0	1	0	0	0	0	0	0	0	0	0	0
chr9	35398288	35398553	ENSG00000198722	UNC13B	ENST00000635942	major	1	0	1	0	0	0	0	1	0	0	0	0	0	0	0	0	0	0
chr9	35399034	35399160	ENSG00000198722	UNC13B	ENST00000635942	major	1	0	1	0	0	0	0	1	0	0	0	0	0	0	0	0	0	0
chr9	35399284	35399391	ENSG00000198722	UNC13B	ENST00000635942	major	1	0	1	0	0	0	0	1	0	0	0	0	0	0	0	0	0	0
chr9	35399448	35399648	ENSG00000198722	UNC13B	ENST00000635942	major	1	0	1	0	0	0	0	1	0	0	0	0	0	0	0	0	0	0
chr9	35399729	35400295	ENSG00000198722	UNC13B	ENST00000635942	major	1	0	1	0	0	0	0	1	0	0	0	0	0	0	0	0	0	0
chr9	35400443	35401950	ENSG00000198722	UNC13B	ENST00000636694	major	1	0	1	0	0	0	0	1	0	0	0	0	0	0	0	0	0	0
chr9	35400443	35403166	ENSG00000198722	UNC13B	ENST00000635942	major	1	0	1	0	0	0	0	1	0	0	0	0	0	0	0	0	0	0
chr9	35402007	35403166	ENSG00000198722	UNC13B	ENST00000636694	major	1	0	1	0	0	0	0	1	0	0	0	0	0	0	0	0	0	0
chr9	35403259	35403439	ENSG00000198722	UNC13B	ENST00000635942	major	1	0	1	0	0	0	0	1	0	0	0	0	0	0	0	0	0	0
chr9	35403599	35403747	ENSG00000198722	UNC13B	ENST00000635942	major	1	0	1	0	0	0	0	1	0	0	0	0	0	0	0	0	0	0
chr9	35406827	35408926	ENSG00000179766	ATP8B5P	ENST00000430846	major	1	0	1	0	0	0	0	1	0	0	0	0	0	0	0	0	0	0
chr9	35409003	35433706	ENSG00000179766	ATP8B5P	ENST00000430846	major	1	0	1	0	0	0	0	1	0	0	0	0	0	0	0	0	0	0
chr9	35409007	35433706	ENSG00000179766	ATP8B5P	ENST00000439972	major	1	0	1	0	0	0	0	1	0	0	0	0	0	0	0	0	0	0
chr9	35433765	35437769	ENSG00000179766	ATP8B5P	ENST00000329395	major	1	0	1	0	0	0	0	1	0	0	0	0	0	0	0	0	0	0
chr9	35433799	35437769	ENSG00000179766	ATP8B5P	ENST00000430846	major	1	0	1	0	0	0	0	1	0	0	0	0	0	0	0	0	0	0
chr9	35437883	35438728	ENSG00000179766	ATP8B5P	ENST00000430846	major	1	0	1	0	0	0	0	1	0	0	0	0	0	0	0	0	0	0
chr9	35438828	35440391	ENSG00000179766	ATP8B5P	ENST00000329395	major	1	0	1	0	0	0	0	1	0	0	0	0	0	0	0	0	0	0
chr9	35440453	35444384	ENSG00000179766	ATP8B5P	ENST00000430846	major	1	0	1	0	0	0	0	1	0	0	0	0	0	0	0	0	0	0
chr9	35444457	35444809	ENSG00000179766	ATP8B5P	ENST00000430846	major	1	0	1	0	0	0	0	1	0	0	0	0	0	0	0	0	0	0
chr9	35444880	35446404	ENSG00000179766	ATP8B5P	ENST00000430846	major	1	0	1	0	0	0	0	1	0	0	0	0	0	0	0	0	0	0
chr9	35446487	35447232	ENSG00000179766	ATP8B5P	ENST00000430846	major	1	0	1	0	0	0	0	1	0	0	0	0	0	0	0	0	0	0
chr9	35447391	35449468	ENSG00000179766	ATP8B5P	ENST00000329395	major	1	0	1	0	0	0	0	1	0	0	0	0	0	0	0	0	0	0
chr9	35447391	35449621	ENSG00000179766	ATP8B5P	ENST00000430846	major	1	0	1	0	0	0	0	1	0	0	0	0	0	0	0	0	0	0
chr9	35449557	35469143	ENSG00000179766	ATP8B5P	ENST00000329395	major	1	0	1	0	0	0	0	1	0	0	0	0	0	0	0	0	0	0
chr9	35469324	35471019	ENSG00000179766	ATP8B5P	ENST00000329395	major	1	0	1	0	0	0	0	1	0	1	0	0	0	0	0	0	0	0
chr9	35471104	35473727	ENSG00000179766	ATP8B5P	ENST00000329395	major	1	0	1	0	0	0	0	1	0	1	0	0	0	0	0	0	0	0
chr9	35473771	35478241	ENSG00000179766	ATP8B5P	ENST00000329395	major	1	0	1	0	0	0	0	1	0	0	0	0	0	0	0	0	0	0
chr9	35478325	35479915	ENSG00000179766	ATP8B5P	ENST00000329395	major	1	0	1	0	0	0	0	1	0	0	0	0	0	0	0	0	0	0
chr9	35480290	35481798	ENSG00000179766	ATP8B5P	ENST00000329395	major	1	0	1	0	0	0	0	1	0	0	0	0	0	0	0	0	0	0
chr9	35480290	35480459	ENSG00000179766	ATP8B5P	ENST00000423138	major	1	0	1	0	0	0	0	1	0	0	0	0	0	0	0	0	0	0
chr9	35480598	35481798	ENSG00000179766	ATP8B5P	ENST00000423138	major	1	0	1	0	0	0	0	1	0	0	0	0	0	0	0	0	0	0
chr9	35481929	35482026	ENSG00000179766	ATP8B5P	ENST00000329395	major	1	0	1	0	0	0	0	1	0	0	0	0	0	0	0	0	0	0
chr9	35490172	35546429	ENSG00000198853	RUSC2	ENST00000361226	major	1	0	1	0	0	0	0	1	0	0	0	0	0	0	1	0	0	0
chr9	35539108	35546429	ENSG00000198853	RUSC2	ENST00000455600	major	1	0	1	0	0	0	0	1	0	0	0	0	0	0	1	0	0	0
chr9	35548535	35555059	ENSG00000198853	RUSC2	ENST00000455600	major	1	0	1	0	0	0	0	1	1	0	0	0	0	0	1	0	0	0
chr9	35555701	35555951	ENSG00000198853	RUSC2	ENST00000455600	major	1	0	1	0	0	0	0	1	0	0	0	0	0	0	1	0	0	0
chr9	35556137	35556307	ENSG00000198853	RUSC2	ENST00000455600	major	1	0	1	0	0	0	0	1	0	0	0	0	0	0	1	0	0	0
chr9	35556448	35557913	ENSG00000198853	RUSC2	ENST00000455600	major	1	0	1	0	0	0	0	1	0	0	0	0	0	0	1	0	0	0
chr9	35557990	35558196	ENSG00000198853	RUSC2	ENST00000455600	major	1	0	1	0	0	0	0	1	0	0	0	0	0	0	1	0	0	0
chr9	35558371	35558461	ENSG00000198853	RUSC2	ENST00000455600	major	1	0	1	0	0	0	0	1	0	0	0	0	0	0	1	0	0	0
chr9	35558567	35559225	ENSG00000198853	RUSC2	ENST00000455600	major	1	0	1	0	0	0	0	1	0	0	0	0	0	0	1	0	0	0
chr9	35559272	35560028	ENSG00000198853	RUSC2	ENST00000455600	major	1	0	1	0	0	0	0	1	0	0	0	0	0	0	1	0	0	0
chr9	35560851	35560959	ENSG00000198853	RUSC2	ENST00000455600	major	1	0	1	0	0	0	0	1	0	0	0	0	0	0	1	0	0	0
chr9	35561097	35561180	ENSG00000198853	RUSC2	ENST00000455600	major	1	0	1	0	0	0	0	1	0	0	0	0	0	0	1	0	0	0
chr9	35562095	35562379	ENSG00000215187	FAM166B	ENST00000399742	major	1	0	1	0	0	0	0	1	0	0	0	0	0	0	1	0	0	0
chr9	35562528	35562648	ENSG00000215187	FAM166B	ENST00000619051	major	1	0	1	0	0	0	0	1	0	0	0	0	0	0	1	0	0	0
chr9	35562574	35562648	ENSG00000215187	FAM166B	ENST00000399742	major	1	0	1	0	0	0	0	1	0	0	0	0	0	0	1	0	0	0
chr9	35562700	35562874	ENSG00000215187	FAM166B	ENST00000399742	major	1	0	1	0	0	0	0	1	0	0	0	0	0	0	1	0	0	0
chr9	35563080	35563165	ENSG00000215187	FAM166B	ENST00000399742	major	1	0	1	0	0	0	0	1	0	0	0	0	0	0	1	0	0	0
chr9	35563356	35563766	ENSG00000215187	FAM166B	ENST00000492890	major	1	0	1	0	0	0	0	1	0	0	0	0	0	0	1	0	0	0
chr9	35563389	35563766	ENSG00000215187	FAM166B	ENST00000399742	major	1	0	1	0	0	0	0	1	0	0	0	0	0	0	1	0	0	0
chr9	35605838	35605983	ENSG00000107140	TESK1	ENST00000336395	major	1	0	1	0	0	0	0	0	1	0	0	0	0	0	1	0	1	0
chr9	35606105	35606236	ENSG00000107140	TESK1	ENST00000336395	major	1	0	1	0	0	0	0	0	1	0	0	0	0	0	1	0	1	0
chr9	35606285	35606836	ENSG00000107140	TESK1	ENST00000336395	major	1	0	1	0	0	0	0	0	1	0	0	0	0	0	1	0	1	0
chr9	35606983	35607581	ENSG00000107140	TESK1	ENST00000498522	major	1	0	1	0	0	0	0	0	1	0	0	0	0	0	1	0	1	0
chr9	35606983	35607326	ENSG00000107140	TESK1	ENST00000336395	major	1	0	1	0	0	0	0	0	1	0	0	0	0	0	1	0	1	0
chr9	35607409	35607581	ENSG00000107140	TESK1	ENST00000336395	major	1	0	1	0	0	0	0	0	1	0	0	0	0	0	1	0	1	0
chr9	35607672	35607927	ENSG00000107140	TESK1	ENST00000336395	major	1	0	1	0	0	0	0	0	1	0	0	0	0	0	1	0	1	0
chr9	35608011	35608159	ENSG00000107140	TESK1	ENST00000336395	major	1	0	1	0	0	0	0	0	1	0	0	0	0	0	1	0	1	0
chr9	35608249	35608394	ENSG00000107140	TESK1	ENST00000336395	major	1	0	1	0	0	0	0	0	1	0	0	0	0	0	1	0	1	0
chr9	35608509	35608861	ENSG00000107140	TESK1	ENST00000336395	major	1	0	1	0	0	0	0	0	1	0	0	0	0	0	1	0	1	0
chr9	35610300	35610601	ENSG00000137101	CD72	ENST00000259633	major	1	0	1	0	0	0	0	0	0	0	0	0	1	0	1	0	1	0
chr9	35610753	35611803	ENSG00000137101	CD72	ENST00000259633	major	1	0	1	0	0	0	0	0	0	0	0	0	1	0	1	0	1	0
chr9	35611919	35612847	ENSG00000137101	CD72	ENST00000259633	major	1	0	1	0	0	0	0	0	0	0	0	0	1	0	1	0	1	0
chr9	35616386	35616599	ENSG00000137101	CD72	ENST00000463720	major	1	0	1	0	0	0	0	0	0	0	0	0	1	0	1	0	1	0
chr9	35616689	35617175	ENSG00000137101	CD72	ENST00000259633	major	1	0	1	0	0	0	0	0	0	0	0	0	1	0	1	0	1	0
chr9	35617247	35618013	ENSG00000137101	CD72	ENST00000259633	major	1	0	1	0	0	0	0	0	0	0	0	0	1	0	1	0	1	0
chr9	35618121	35646402	ENSG00000137101	CD72	ENST00000465754	major	1	0	1	0	0	0	0	0	0	0	0	1	1	0	1	0	1	0
chr9	35618121	35618741	ENSG00000137101	CD72	ENST00000470387	major	1	0	1	0	0	0	0	0	0	0	0	0	1	0	1	0	1	0
chr9	35618121	35618271	ENSG00000137101	CD72	ENST00000490239	major	1	0	1	0	0	0	0	0	0	0	0	0	1	0	1	0	1	0
chr9	35618121	35618221	ENSG00000137101	CD72	ENST00000259633	major	1	0	1	0	0	0	0	0	0	0	0	0	1	0	1	0	1	0
chr9	35618865	35619511	ENSG00000137101	CD72	ENST00000470387	major	1	0	1	0	0	0	0	0	0	0	0	0	1	0	1	0	1	0
chr9	35642554	35642879	ENSG00000231393	AL357874.2	ENST00000457044	major	1	0	1	0	0	0	0	0	1	0	0	1	1	0	1	0	1	0
chr9	35646433	35646689	ENSG00000227933	AL357874.1	ENST00000428948	major	1	0	1	0	0	0	0	0	0	0	0	1	1	0	1	0	1	0
chr9	35650081	35650183	ENSG00000137078	SIT1	ENST00000618781	major	1	0	1	0	0	0	0	0	0	0	0	1	1	0	1	0	1	0
chr9	35650245	35650356	ENSG00000137078	SIT1	ENST00000618781	major	1	0	1	0	0	0	0	0	0	0	0	1	1	0	1	0	1	0
chr9	35650415	35650501	ENSG00000137078	SIT1	ENST00000259608	major	1	0	1	0	0	0	0	0	0	0	0	1	1	0	1	0	1	0
chr9	35650415	35650753	ENSG00000137078	SIT1	ENST00000474403	major	1	0	1	0	0	0	0	0	0	0	0	1	1	0	1	0	1	0
chr9	35650637	35650753	ENSG00000137078	SIT1	ENST00000618781	major	1	0	1	0	0	0	0	0	0	0	0	1	1	0	1	0	1	0
chr9	35658485	35658575	ENSG00000159884	CCDC107	ENST00000421582	major	1	0	1	0	0	0	0	0	0	0	0	1	1	0	1	0	1	0
chr9	35658727	35660400	ENSG00000159884	CCDC107	ENST00000421582	major	1	0	1	0	0	0	0	0	0	0	0	1	1	0	1	0	1	0
chr9	35659173	35660093	ENSG00000137135	ARHGEF39	ENST00000490638	major	1	0	1	0	0	0	0	0	0	0	0	1	1	0	1	0	1	0
chr9	35660461	35660556	ENSG00000159884	CCDC107	ENST00000426546	major	1	0	1	0	0	0	0	0	0	0	0	1	1	0	1	0	1	0
chr9	35660647	35660745	ENSG00000159884	CCDC107	ENST00000426546	major	1	0	1	0	0	0	0	0	0	0	0	1	1	0	1	0	1	0
chr9	35660858	35660939	ENSG00000159884	CCDC107	ENST00000378409	major	1	0	1	0	0	0	0	0	0	0	0	1	1	0	1	0	1	0
chr9	35660967	35661712	ENSG00000137135	ARHGEF39	ENST00000490638	major	1	0	1	0	0	0	0	0	0	0	0	1	1	0	1	0	1	0
chr9	35662002	35662178	ENSG00000137135	ARHGEF39	ENST00000378387	major	1	0	1	0	0	0	0	0	0	0	0	1	1	0	1	0	1	0
chr9	35662227	35662511	ENSG00000137135	ARHGEF39	ENST00000488918	major	1	0	1	0	0	0	0	0	0	0	0	1	1	0	1	0	1	0
chr9	35662267	35662511	ENSG00000137135	ARHGEF39	ENST00000378387	major	1	0	1	0	0	0	0	0	0	0	0	1	1	0	1	0	1	0
chr9	35662267	35663321	ENSG00000137135	ARHGEF39	ENST00000475323	major	1	0	1	0	0	0	0	0	0	0	0	1	1	0	1	0	1	0
chr9	35662741	35662945	ENSG00000137135	ARHGEF39	ENST00000378387	major	1	0	1	0	0	0	0	0	0	0	0	1	1	0	1	0	1	0
chr9	35662741	35663321	ENSG00000137135	ARHGEF39	ENST00000490970	major	1	0	1	0	0	0	0	0	0	0	0	1	1	0	1	0	1	0
chr9	35663074	35663321	ENSG00000137135	ARHGEF39	ENST00000378387	major	1	0	1	0	0	0	0	0	0	0	0	1	1	0	1	0	1	0
chr9	35663392	35664007	ENSG00000137135	ARHGEF39	ENST00000378387	major	1	0	1	0	0	0	0	0	0	0	0	1	1	0	1	0	1	0
chr9	35664126	35664371	ENSG00000137135	ARHGEF39	ENST00000378387	major	1	0	1	0	0	0	0	0	0	0	0	1	1	0	1	0	1	0
chr9	35664492	35664755	ENSG00000137135	ARHGEF39	ENST00000378387	major	1	0	1	0	0	0	0	0	0	0	0	1	1	0	1	0	1	0
chr9	35664492	35665031	ENSG00000137135	ARHGEF39	ENST00000490970	major	1	0	1	0	0	0	0	0	0	0	0	1	1	0	1	0	1	0
chr9	35664850	35665031	ENSG00000137135	ARHGEF39	ENST00000378387	major	1	0	1	0	0	0	0	0	0	0	0	1	1	0	1	0	1	0
chr9	35664850	35669583	ENSG00000137135	ARHGEF39	ENST00000490638	major	1	0	1	0	0	0	0	0	0	0	0	1	1	0	1	0	1	0
chr9	35669708	35673810	ENSG00000137135	ARHGEF39	ENST00000490638	major	1	0	1	0	0	0	0	0	0	0	0	1	1	0	1	0	1	0
chr9	35674362	35675537	ENSG00000107159	CA9	ENST00000378357	major	1	0	1	0	0	0	0	0	0	0	0	1	1	0	1	0	1	0
chr9	35675567	35675760	ENSG00000107159	CA9	ENST00000378357	major	1	0	1	0	0	0	0	0	0	0	0	1	1	0	1	0	1	0
chr9	35675931	35676063	ENSG00000107159	CA9	ENST00000378357	major	1	0	1	0	0	0	0	0	0	0	0	1	1	0	1	0	1	0
chr9	35676206	35677789	ENSG00000107159	CA9	ENST00000493245	major	1	0	1	0	0	0	0	0	0	0	0	1	1	0	1	0	1	0
chr9	35676206	35676296	ENSG00000107159	CA9	ENST00000378357	major	1	0	1	0	0	0	0	0	0	0	0	1	1	0	1	0	1	0
chr9	35676389	35677789	ENSG00000107159	CA9	ENST00000378357	major	1	0	1	0	0	0	0	0	0	0	0	1	1	0	1	0	1	0
chr9	35677856	35679184	ENSG00000107159	CA9	ENST00000378357	major	1	0	1	0	0	0	0	0	0	0	0	1	1	0	1	0	1	0
chr9	35679342	35679853	ENSG00000107159	CA9	ENST00000378357	major	1	0	1	0	0	0	0	0	0	0	0	1	1	0	1	0	1	0
chr9	35679998	35680112	ENSG00000107159	CA9	ENST00000378357	major	1	0	1	0	0	0	0	0	0	0	0	1	1	0	1	0	1	0
chr9	35680139	35680752	ENSG00000107159	CA9	ENST00000378357	major	1	0	1	0	0	0	0	0	0	0	0	1	1	0	1	0	1	0
chr9	35680834	35680964	ENSG00000107159	CA9	ENST00000378357	major	1	0	1	0	0	0	0	0	0	0	0	1	1	0	1	0	1	0
chr9	35682163	35684245	ENSG00000198467	TPM2	ENST00000378292	major	1	0	1	0	0	0	0	0	0	0	0	1	1	0	1	0	1	0
chr9	35682904	35684245	ENSG00000198467	TPM2	ENST00000644325	major	1	0	1	0	0	0	0	0	0	0	0	1	1	0	1	0	1	0
chr9	35684315	35684487	ENSG00000198467	TPM2	ENST00000645482	major	1	0	1	0	0	0	0	0	0	0	0	1	1	0	1	0	1	0
chr9	35684807	35685268	ENSG00000198467	TPM2	ENST00000645482	major	1	0	1	0	0	0	0	0	0	0	0	1	1	0	1	0	1	0
chr9	35685139	35685268	ENSG00000198467	TPM2	ENST00000647435	major	1	0	1	0	0	0	0	0	0	0	0	1	1	0	1	0	1	0
chr9	35685339	35685433	ENSG00000198467	TPM2	ENST00000645482	major	1	0	1	0	0	0	0	0	0	0	0	1	1	0	1	0	1	0
chr9	35685551	35685646	ENSG00000198467	TPM2	ENST00000645482	major	1	0	1	0	0	0	0	0	0	0	0	1	1	0	1	0	1	0
chr9	35685780	35686350	ENSG00000198467	TPM2	ENST00000643485	major	1	0	1	0	0	0	0	0	0	0	0	1	1	0	1	0	1	0
chr9	35685780	35689145	ENSG00000198467	TPM2	ENST00000645482	major	1	0	1	0	0	0	0	0	0	0	0	1	1	0	1	0	1	0
chr9	35689271	35689703	ENSG00000198467	TPM2	ENST00000645482	major	1	0	1	0	0	0	0	0	0	0	0	1	1	0	1	0	1	0
chr9	35697916	35698043	ENSG00000137076	TLN1	ENST00000314888	major	1	0	1	0	0	0	0	0	0	0	0	1	1	0	1	0	1	0
chr9	35698172	35698322	ENSG00000137076	TLN1	ENST00000314888	major	1	0	1	0	0	0	0	0	0	0	0	1	1	0	1	0	1	0
chr9	35698505	35698616	ENSG00000137076	TLN1	ENST00000314888	major	1	0	1	0	0	0	0	0	0	0	0	1	1	0	1	0	1	0
chr9	35698679	35698807	ENSG00000137076	TLN1	ENST00000314888	major	1	0	1	0	0	0	0	0	0	0	0	1	1	0	1	0	1	0
chr9	35698933	35699031	ENSG00000137076	TLN1	ENST00000314888	major	1	0	1	0	0	0	0	0	0	0	0	1	1	0	1	0	1	0
chr9	35699156	35699355	ENSG00000137076	TLN1	ENST00000314888	major	1	0	1	0	0	0	0	0	0	0	0	1	1	0	1	0	1	0
chr9	35699461	35699973	ENSG00000137076	TLN1	ENST00000314888	major	1	0	1	0	0	0	0	0	0	0	0	1	1	0	1	0	1	0
chr9	35700376	35703559	ENSG00000137076	TLN1	ENST00000314888	major	1	0	1	0	0	0	0	0	0	0	0	1	1	0	1	0	1	0
chr9	35703676	35703774	ENSG00000137076	TLN1	ENST00000314888	major	1	0	1	0	0	0	0	0	0	0	0	1	1	0	1	0	1	0
chr9	35703900	35703990	ENSG00000137076	TLN1	ENST00000314888	major	1	0	1	0	0	0	0	0	0	0	0	1	1	0	1	0	1	0
chr9	35704174	35704331	ENSG00000137076	TLN1	ENST00000314888	major	1	0	1	0	0	0	0	0	0	0	0	1	1	0	1	0	1	0
chr9	35704498	35704668	ENSG00000137076	TLN1	ENST00000314888	major	1	0	1	0	0	0	0	0	0	0	0	1	1	0	1	0	1	0
chr9	35704498	35705550	ENSG00000137076	TLN1	ENST00000486788	major	1	0	1	0	0	0	0	0	0	0	0	1	1	0	1	0	1	0
chr9	35704815	35705550	ENSG00000137076	TLN1	ENST00000314888	major	1	0	1	0	0	0	0	0	0	0	0	1	1	0	1	0	1	0
chr9	35705670	35705749	ENSG00000137076	TLN1	ENST00000314888	major	1	0	1	0	0	0	0	0	0	0	0	1	1	0	1	0	1	0
chr9	35705851	35705961	ENSG00000137076	TLN1	ENST00000314888	major	1	0	1	0	0	0	0	0	0	0	0	1	1	0	1	0	1	0
chr9	35706111	35706195	ENSG00000137076	TLN1	ENST00000314888	major	1	0	1	0	0	0	0	0	0	0	0	1	1	0	1	0	1	0
chr9	35706366	35706449	ENSG00000137076	TLN1	ENST00000314888	major	1	0	1	0	0	0	0	0	0	0	0	1	1	0	1	0	1	0
chr9	35706551	35706767	ENSG00000137076	TLN1	ENST00000314888	major	1	0	1	0	0	0	0	0	0	0	0	1	1	0	1	0	1	0
chr9	35706900	35707071	ENSG00000137076	TLN1	ENST00000314888	major	1	0	1	0	0	0	0	0	0	0	0	1	1	0	1	0	1	0
chr9	35707253	35707347	ENSG00000137076	TLN1	ENST00000314888	major	1	0	1	0	0	0	0	0	0	0	0	1	1	0	1	0	1	0
chr9	35707892	35708340	ENSG00000137076	TLN1	ENST00000314888	major	1	0	1	0	0	0	0	0	0	0	0	1	1	0	1	0	1	0
chr9	35708484	35710560	ENSG00000137076	TLN1	ENST00000314888	major	1	0	1	0	0	0	0	0	0	0	0	1	1	0	1	0	1	0
chr9	35710683	35710796	ENSG00000137076	TLN1	ENST00000314888	major	1	0	1	0	0	0	0	0	0	0	0	1	1	0	1	0	1	0
chr9	35710886	35710988	ENSG00000137076	TLN1	ENST00000314888	major	1	0	1	0	0	0	0	0	0	0	0	1	1	0	1	0	1	0
chr9	35711082	35711254	ENSG00000137076	TLN1	ENST00000314888	major	1	0	1	0	0	0	0	0	0	0	0	1	1	0	1	0	1	0
chr9	35711394	35711594	ENSG00000137076	TLN1	ENST00000314888	major	1	0	1	0	0	0	0	0	0	0	0	1	1	0	1	0	1	0
chr9	35711792	35712004	ENSG00000137076	TLN1	ENST00000314888	major	1	0	1	0	0	0	0	0	0	0	0	1	1	0	1	0	1	0
chr9	35712124	35712834	ENSG00000137076	TLN1	ENST00000314888	major	1	0	1	0	0	0	0	0	0	0	0	1	1	0	1	0	1	0
chr9	35713043	35713195	ENSG00000137076	TLN1	ENST00000314888	major	1	0	1	0	0	0	0	0	0	0	0	1	1	0	1	0	1	0
chr9	35713298	35713952	ENSG00000137076	TLN1	ENST00000314888	major	1	0	1	0	0	0	0	0	0	0	0	1	1	0	1	0	1	0
chr9	35714081	35714238	ENSG00000137076	TLN1	ENST00000314888	major	1	0	1	0	0	0	0	0	0	0	0	1	1	0	1	0	1	0
chr9	35714373	35714573	ENSG00000137076	TLN1	ENST00000314888	major	1	0	1	0	0	0	0	0	0	0	0	1	1	0	1	0	1	0
chr9	35714687	35714759	ENSG00000137076	TLN1	ENST00000314888	major	1	0	1	0	0	0	0	0	0	0	0	1	1	0	1	0	1	0
chr9	35714876	35715058	ENSG00000137076	TLN1	ENST00000314888	major	1	0	1	0	0	0	0	0	0	0	0	1	1	0	1	0	1	0
chr9	35715187	35716389	ENSG00000137076	TLN1	ENST00000314888	major	1	0	1	0	0	0	0	0	0	0	0	1	1	0	1	0	1	0
chr9	35716556	35717145	ENSG00000137076	TLN1	ENST00000314888	major	1	0	1	0	0	0	0	0	0	0	0	1	1	0	1	0	1	0
chr9	35717440	35717618	ENSG00000137076	TLN1	ENST00000314888	major	1	0	1	0	0	0	0	0	0	0	0	1	1	0	1	0	1	0
chr9	35717786	35718811	ENSG00000137076	TLN1	ENST00000314888	major	1	0	1	0	0	0	0	0	0	0	0	1	1	0	1	0	1	0
chr9	35718910	35719073	ENSG00000137076	TLN1	ENST00000314888	major	1	0	1	0	0	0	0	0	0	0	0	1	1	0	1	0	1	0
chr9	35719282	35719518	ENSG00000137076	TLN1	ENST00000314888	major	1	0	1	0	0	0	0	0	0	0	0	1	1	0	1	0	1	0
chr9	35719627	35719739	ENSG00000137076	TLN1	ENST00000314888	major	1	0	1	0	0	0	0	0	0	0	0	1	1	0	1	0	1	0
chr9	35719853	35720038	ENSG00000137076	TLN1	ENST00000314888	major	1	0	1	0	0	0	0	0	0	0	0	1	1	0	1	0	1	0
chr9	35720219	35720432	ENSG00000137076	TLN1	ENST00000314888	major	1	0	1	0	0	0	0	0	0	0	0	1	1	0	1	0	1	0
chr9	35720509	35720811	ENSG00000137076	TLN1	ENST00000314888	major	1	0	1	0	0	0	0	0	0	0	0	1	1	0	1	0	1	0
chr9	35720913	35721647	ENSG00000137076	TLN1	ENST00000314888	major	1	0	1	0	0	0	0	0	0	0	0	1	1	0	1	0	1	0
chr9	35721803	35722118	ENSG00000137076	TLN1	ENST00000314888	major	1	0	1	0	0	0	0	0	0	0	0	1	1	0	1	0	1	0
chr9	35722223	35722860	ENSG00000137076	TLN1	ENST00000314888	major	1	0	1	0	0	0	0	0	0	0	0	1	1	0	1	0	1	0
chr9	35722921	35723951	ENSG00000137076	TLN1	ENST00000314888	major	1	0	1	0	0	0	0	0	0	0	0	1	1	0	1	0	1	0
chr9	35724079	35724191	ENSG00000137076	TLN1	ENST00000314888	major	1	0	1	0	0	0	0	0	0	0	0	1	1	0	1	0	1	0
chr9	35724334	35724571	ENSG00000137076	TLN1	ENST00000314888	major	1	0	1	0	0	0	0	0	0	0	0	1	1	0	1	0	1	0
chr9	35724724	35724829	ENSG00000137076	TLN1	ENST00000314888	major	1	0	1	0	0	0	0	0	0	0	0	1	1	0	1	0	1	0
chr9	35724959	35725223	ENSG00000137076	TLN1	ENST00000314888	major	1	0	1	0	0	0	0	0	0	0	0	1	1	0	1	0	1	0
chr9	35725321	35725564	ENSG00000137076	TLN1	ENST00000314888	major	1	0	1	0	0	0	0	0	0	0	0	1	1	0	1	0	1	0
chr9	35733143	35733214	ENSG00000107175	CREB3	ENST00000353704	major	1	0	1	0	0	0	0	0	1	0	0	1	1	0	1	0	1	0
chr9	35733282	35733395	ENSG00000107175	CREB3	ENST00000353704	major	1	0	1	0	0	0	0	0	1	0	0	1	1	0	1	0	1	0
chr9	35733485	35735108	ENSG00000107175	CREB3	ENST00000353704	major	1	0	1	0	0	0	0	0	1	0	0	1	1	0	1	0	1	0
chr9	35735215	35735305	ENSG00000107175	CREB3	ENST00000353704	major	1	0	1	0	0	0	0	0	1	0	0	1	1	0	1	0	1	0
chr9	35735374	35736047	ENSG00000107175	CREB3	ENST00000353704	major	1	0	1	0	0	0	0	0	1	0	0	1	1	0	1	0	1	0
chr9	35736132	35736226	ENSG00000107175	CREB3	ENST00000353704	major	1	0	1	0	0	0	0	0	1	0	0	1	1	0	1	0	1	0
chr9	35736311	35736391	ENSG00000107175	CREB3	ENST00000353704	major	1	0	1	0	0	0	0	0	1	0	0	1	1	0	1	0	1	0
chr9	35737447	35737747	ENSG00000070610	GBA2	ENST00000378103	major	1	0	1	0	0	0	0	0	1	0	0	1	1	0	1	0	1	0
chr9	35737604	35737747	ENSG00000070610	GBA2	ENST00000378094	major	1	0	1	0	0	0	0	0	1	0	0	1	1	0	1	0	1	0
chr9	35737939	35738036	ENSG00000070610	GBA2	ENST00000378094	major	1	0	1	0	0	0	0	0	1	0	0	1	1	0	1	0	1	0
chr9	35738152	35738231	ENSG00000070610	GBA2	ENST00000378094	major	1	0	1	0	0	0	0	0	1	0	0	1	1	0	1	0	1	0
chr9	35738374	35738525	ENSG00000070610	GBA2	ENST00000378094	major	1	0	1	0	0	0	0	0	1	0	0	1	1	0	1	0	1	0
chr9	35738632	35738751	ENSG00000070610	GBA2	ENST00000378094	major	1	0	1	0	0	0	0	0	1	0	0	1	1	0	1	0	1	0
chr9	35738903	35739001	ENSG00000070610	GBA2	ENST00000378094	major	1	0	1	0	0	0	0	0	1	0	0	1	1	0	1	0	1	0
chr9	35739109	35739314	ENSG00000070610	GBA2	ENST00000378094	major	1	0	1	0	0	0	0	0	1	0	0	1	1	0	1	0	1	0
chr9	35739419	35739627	ENSG00000070610	GBA2	ENST00000378094	major	1	0	1	0	0	0	0	0	1	0	0	1	1	0	1	0	1	0
chr9	35739800	35739997	ENSG00000070610	GBA2	ENST00000378094	major	1	0	1	0	0	0	0	0	1	0	0	1	1	0	1	0	1	0
chr9	35740123	35740208	ENSG00000070610	GBA2	ENST00000378094	major	1	0	1	0	0	0	0	0	0	0	0	1	1	0	1	0	1	0
chr9	35740362	35740525	ENSG00000070610	GBA2	ENST00000378094	major	1	0	1	0	0	0	0	0	0	0	0	1	1	0	1	0	1	0
chr9	35740628	35740824	ENSG00000070610	GBA2	ENST00000378094	major	1	0	1	0	0	0	0	0	0	0	0	1	1	0	1	0	1	0
chr9	35741064	35741671	ENSG00000070610	GBA2	ENST00000378094	major	1	0	1	0	0	0	0	0	0	0	0	1	1	0	1	0	1	0
chr9	35741890	35743275	ENSG00000070610	GBA2	ENST00000485259	major	1	0	1	0	0	0	0	0	0	0	0	1	1	0	1	0	1	0
chr9	35741890	35744296	ENSG00000070610	GBA2	ENST00000378094	major	1	0	1	0	0	0	0	0	0	0	0	1	1	0	1	0	1	0
chr9	35743326	35744296	ENSG00000070610	GBA2	ENST00000485259	major	1	0	1	0	0	0	0	0	0	0	0	1	1	0	1	0	1	0
chr9	35744412	35744614	ENSG00000070610	GBA2	ENST00000378094	major	1	0	1	0	0	0	0	0	0	0	0	1	1	0	1	0	1	0
chr9	35744706	35748345	ENSG00000070610	GBA2	ENST00000378094	major	1	0	1	0	0	0	0	0	0	0	0	1	1	0	1	0	1	0
chr9	35749408	35749736	ENSG00000107185	RGP1	ENST00000378078	major	1	0	1	0	0	0	0	0	0	0	0	1	1	0	1	0	1	0
chr9	35749871	35750242	ENSG00000107185	RGP1	ENST00000378078	major	1	0	1	0	0	0	0	0	0	0	0	1	1	0	1	0	1	0
chr9	35750379	35750657	ENSG00000107185	RGP1	ENST00000378078	major	1	0	1	0	0	0	0	0	0	0	0	1	1	0	1	0	1	0
chr9	35750741	35750839	ENSG00000107185	RGP1	ENST00000378078	major	1	0	1	0	0	0	0	0	0	0	0	1	1	0	1	0	1	0
chr9	35750989	35751265	ENSG00000107185	RGP1	ENST00000378078	major	1	0	1	0	0	0	0	0	0	0	0	1	1	0	1	0	1	0
chr9	35751412	35751626	ENSG00000107185	RGP1	ENST00000378078	major	1	0	1	0	0	0	0	0	0	0	0	1	1	0	1	0	1	0
chr9	35751754	35751955	ENSG00000107185	RGP1	ENST00000378078	major	1	0	1	0	0	0	0	0	0	0	0	1	1	0	1	0	1	0
chr9	35752145	35752650	ENSG00000107185	RGP1	ENST00000378078	major	1	0	1	0	0	0	0	0	0	0	0	1	1	0	1	0	1	0
chr9	35752802	35753895	ENSG00000107185	RGP1	ENST00000496906	major	1	0	1	0	0	0	0	0	0	0	0	1	1	0	1	0	1	0
chr9	35753280	35753659	ENSG00000215183	MSMP	ENST00000436428	major	1	0	1	0	0	0	0	0	0	0	0	1	1	0	1	0	1	0
chr9	35753768	35753999	ENSG00000215183	MSMP	ENST00000436428	major	1	0	1	0	0	0	0	0	0	0	0	1	1	0	1	0	1	0
chr9	35753768	35756496	ENSG00000215183	MSMP	ENST00000414286	major	1	0	1	0	0	0	0	0	0	0	0	1	1	0	1	0	1	0
chr9	35772376	35780266	ENSG00000227388	AL133410.1	ENST00000574939	major	1	0	1	0	0	0	0	0	0	0	0	1	1	0	1	0	1	0
chr9	35772376	35786646	ENSG00000227388	AL133410.1	ENST00000431981	major	1	0	1	0	0	0	0	0	0	0	0	1	1	0	1	0	1	0
chr9	35786775	35787864	ENSG00000227388	AL133410.1	ENST00000666249	major	1	0	1	0	0	0	0	0	0	0	0	1	1	0	1	0	1	0
chr9	35786775	35790155	ENSG00000227388	AL133410.1	ENST00000658963	major	1	0	1	0	0	0	0	0	0	0	0	1	1	0	1	0	1	0
chr9	35788036	35790155	ENSG00000227388	AL133410.1	ENST00000658413	major	1	0	1	0	0	0	0	0	0	0	0	1	1	0	1	0	1	0
chr9	35793075	35793897	ENSG00000159899	NPR2	ENST00000342694	major	1	0	1	0	0	0	0	0	1	0	0	1	1	0	1	0	1	0
chr9	35799731	35800021	ENSG00000159899	NPR2	ENST00000342694	major	1	0	1	0	0	0	0	0	1	0	0	1	1	0	1	0	1	0
chr9	35800157	35800388	ENSG00000159899	NPR2	ENST00000342694	major	1	0	1	0	0	0	0	0	0	0	0	1	1	0	1	0	1	0
chr9	35800483	35800708	ENSG00000159899	NPR2	ENST00000342694	major	1	0	1	0	0	0	0	0	0	0	0	1	1	0	1	0	1	0
chr9	35800841	35801069	ENSG00000159899	NPR2	ENST00000342694	major	1	0	1	0	0	0	0	0	0	0	0	1	1	0	1	0	1	0
chr9	35801154	35801642	ENSG00000159899	NPR2	ENST00000342694	major	1	0	1	0	0	0	0	0	0	0	0	1	1	0	1	0	1	0
chr9	35801763	35801925	ENSG00000159899	NPR2	ENST00000342694	major	1	0	1	0	0	0	0	0	0	0	0	1	1	0	1	0	1	0
chr9	35802000	35802205	ENSG00000159899	NPR2	ENST00000342694	major	1	0	1	0	0	0	0	0	0	0	0	1	1	0	1	0	1	0
chr9	35802283	35802502	ENSG00000159899	NPR2	ENST00000342694	major	1	0	1	0	0	0	0	0	0	0	0	1	1	0	1	0	1	0
chr9	35802607	35802731	ENSG00000159899	NPR2	ENST00000342694	major	1	0	1	0	0	0	0	0	0	0	0	1	1	0	1	0	1	0
chr9	35802803	35805510	ENSG00000159899	NPR2	ENST00000342694	major	1	0	1	0	0	0	0	0	0	0	0	1	1	0	1	0	1	0
chr9	35805670	35805829	ENSG00000159899	NPR2	ENST00000342694	major	1	0	1	0	0	0	0	0	0	0	0	1	1	0	1	0	1	0
chr9	35805670	35805883	ENSG00000159899	NPR2	ENST00000421267	major	1	0	1	0	0	0	0	0	0	0	0	1	1	0	1	0	1	0
chr9	35805985	35806064	ENSG00000159899	NPR2	ENST00000342694	major	1	0	1	0	0	0	0	0	0	0	0	1	1	0	1	0	1	0
chr9	35806233	35806391	ENSG00000159899	NPR2	ENST00000342694	major	1	0	1	0	0	0	0	0	0	0	0	1	1	0	1	0	1	0
chr9	35806538	35807022	ENSG00000159899	NPR2	ENST00000342694	major	1	0	1	0	0	0	0	0	0	0	0	1	1	0	1	0	1	0
chr9	35807146	35807329	ENSG00000159899	NPR2	ENST00000342694	major	1	0	1	0	0	0	0	0	0	0	0	1	1	0	1	0	1	0
chr9	35807398	35808508	ENSG00000159899	NPR2	ENST00000342694	major	1	0	1	0	0	0	0	0	0	0	0	1	1	0	1	0	1	0
chr9	35807398	35808754	ENSG00000159899	NPR2	ENST00000448821	major	1	0	1	0	0	0	0	0	0	0	0	1	1	0	1	0	1	0
chr9	35808306	35810246	ENSG00000137098	SPAG8	ENST00000460836	major	1	0	1	0	0	0	0	0	0	0	0	1	1	0	1	0	1	0
chr9	35808306	35810438	ENSG00000137098	SPAG8	ENST00000463889	major	1	0	1	0	0	0	0	0	0	0	0	1	1	0	1	0	1	0
chr9	35808683	35808754	ENSG00000159899	NPR2	ENST00000342694	major	1	0	1	0	0	0	0	0	0	0	0	1	1	0	1	0	1	0
chr9	35808853	35809155	ENSG00000159899	NPR2	ENST00000342694	major	1	0	1	0	0	0	0	0	0	0	0	1	1	0	1	0	1	0
chr9	35809247	35809379	ENSG00000159899	NPR2	ENST00000342694	major	1	0	1	0	0	0	0	0	0	0	0	1	1	0	1	0	1	0
chr9	35809512	35810246	ENSG00000137098	SPAG8	ENST00000340291	major	1	0	1	0	0	0	0	0	0	0	0	1	1	0	1	0	1	0
chr9	35810132	35810246	ENSG00000137098	SPAG8	ENST00000396638	major	1	0	1	0	0	0	0	0	0	0	0	1	0	0	1	0	1	0
chr9	35810309	35810438	ENSG00000137098	SPAG8	ENST00000340291	major	1	0	1	0	0	0	0	0	0	0	0	1	0	0	1	0	1	0
chr9	35810682	35810882	ENSG00000137098	SPAG8	ENST00000340291	major	1	0	1	0	0	0	0	0	0	0	0	1	0	0	1	0	1	0
chr9	35811057	35811181	ENSG00000137098	SPAG8	ENST00000340291	major	1	0	1	0	0	0	0	0	0	0	0	1	0	0	1	0	1	0
chr9	35811057	35811923	ENSG00000137098	SPAG8	ENST00000495667	major	1	0	1	0	0	0	0	0	0	0	0	1	0	0	1	0	1	0
chr9	35812001	35812103	ENSG00000137098	SPAG8	ENST00000340291	major	1	0	1	0	0	0	0	0	0	0	0	1	0	0	1	0	1	0
chr9	35813145	35813265	ENSG00000137133	HINT2	ENST00000259667	major	1	0	1	0	0	0	0	0	0	0	0	1	0	0	1	0	1	0
chr9	35813338	35813444	ENSG00000137133	HINT2	ENST00000259667	major	1	0	1	0	0	0	0	0	0	0	0	1	0	0	1	0	1	0
chr9	35813519	35813643	ENSG00000137133	HINT2	ENST00000472085	major	1	0	1	0	0	0	0	0	0	0	0	1	0	0	1	0	1	0
chr9	35813549	35813643	ENSG00000137133	HINT2	ENST00000259667	major	1	0	1	0	0	0	0	0	0	0	0	1	0	0	1	0	1	0
chr9	35813784	35814898	ENSG00000137133	HINT2	ENST00000259667	major	1	0	1	0	0	0	0	0	0	0	0	1	0	0	1	0	1	0
chr9	35813784	35815006	ENSG00000137133	HINT2	ENST00000474848	major	1	0	1	0	0	0	0	0	0	0	0	1	0	0	1	0	1	0
chr9	35813784	35817913	ENSG00000285645	AL133410.3	ENST00000650284	major	1	0	1	0	0	0	0	0	0	0	0	1	0	0	1	0	1	0
chr9	35815324	35816143	ENSG00000137103	TMEM8B	ENST00000377996	major	1	0	1	0	0	0	0	0	0	0	0	1	0	0	1	0	1	0
chr9	35816234	35841133	ENSG00000137103	TMEM8B	ENST00000377996	major	1	0	1	0	0	0	0	0	0	0	0	1	0	0	1	0	1	0
chr9	35818506	35818889	ENSG00000204930	FAM221B	ENST00000423537	major	1	0	1	0	0	0	0	0	0	0	0	1	0	0	1	0	1	0
chr9	35819009	35819196	ENSG00000204930	FAM221B	ENST00000423537	major	1	0	1	0	0	0	0	0	0	0	0	1	0	0	1	0	1	0
chr9	35819009	35819374	ENSG00000285645	AL133410.3	ENST00000650284	major	1	0	1	0	0	0	0	0	0	0	0	1	0	0	1	0	1	0
chr9	35819394	35819889	ENSG00000204930	FAM221B	ENST00000423537	major	1	0	1	0	0	0	0	0	0	0	0	1	0	0	1	0	1	0
chr9	35821628	35825229	ENSG00000204930	FAM221B	ENST00000388950	major	1	0	1	0	0	0	0	0	0	0	0	1	0	0	1	0	1	0
chr9	35821628	35828462	ENSG00000285645	AL133410.3	ENST00000650284	major	1	0	1	0	0	0	0	0	0	0	0	1	0	0	1	0	1	0
chr9	35825373	35825563	ENSG00000204930	FAM221B	ENST00000423537	major	1	0	1	0	0	0	0	0	0	0	0	1	0	0	1	0	1	0
chr9	35826161	35826791	ENSG00000204930	FAM221B	ENST00000377984	major	1	0	1	0	0	0	0	0	0	0	0	1	0	0	1	0	1	0
chr9	35826161	35828462	ENSG00000204930	FAM221B	ENST00000423537	major	1	0	1	0	0	0	0	0	0	0	0	1	0	0	1	0	1	0
chr9	35826937	35828462	ENSG00000204930	FAM221B	ENST00000377984	major	1	0	1	0	0	0	0	0	0	0	0	1	0	0	1	0	1	0
chr9	35829391	35829876	ENSG00000137103	TMEM8B	ENST00000439587	major	1	0	1	0	0	0	0	0	0	0	0	1	0	0	1	0	1	0
chr9	35829955	35841133	ENSG00000137103	TMEM8B	ENST00000490199	major	1	0	1	0	0	0	0	0	0	0	0	0	0	0	1	0	1	0
chr9	35829955	35834460	ENSG00000137103	TMEM8B	ENST00000643932	major	1	0	1	0	0	0	0	0	0	0	0	0	0	0	1	0	1	0
chr9	35834650	35835010	ENSG00000137103	TMEM8B	ENST00000643932	major	1	0	1	0	0	0	0	0	0	0	0	0	0	0	1	0	1	0
chr9	35835218	35841133	ENSG00000137103	TMEM8B	ENST00000643932	major	1	0	1	0	0	0	0	0	0	0	0	0	0	0	1	0	1	0
chr9	35835441	35841133	ENSG00000137103	TMEM8B	ENST00000464519	major	1	0	1	0	0	0	0	0	0	0	0	0	0	0	1	0	1	0
chr9	35835441	35845974	ENSG00000137103	TMEM8B	ENST00000473947	major	1	0	1	0	0	0	0	0	0	0	0	0	0	0	1	0	1	0
chr9	35841267	35841525	ENSG00000137103	TMEM8B	ENST00000643932	major	1	0	1	0	0	0	0	0	0	0	0	0	0	0	1	0	1	0
chr9	35841267	35842391	ENSG00000137103	TMEM8B	ENST00000490199	major	1	0	1	0	0	0	0	0	0	0	0	0	0	0	1	0	1	0
chr9	35841794	35842391	ENSG00000137103	TMEM8B	ENST00000643932	major	1	0	1	0	0	0	0	0	0	0	0	0	0	0	1	0	1	0
chr9	35846068	35846257	ENSG00000137103	TMEM8B	ENST00000643932	major	1	0	1	0	0	0	0	0	0	0	0	0	0	0	1	0	1	0
chr9	35846381	35846468	ENSG00000137103	TMEM8B	ENST00000643932	major	1	0	1	0	0	0	0	0	0	0	0	0	0	0	1	0	1	0
chr9	35846611	35846816	ENSG00000137103	TMEM8B	ENST00000643932	major	1	0	1	0	0	0	0	0	0	0	0	0	0	0	1	0	1	0
chr9	35846995	35852826	ENSG00000137103	TMEM8B	ENST00000643932	major	1	0	1	0	0	0	0	0	0	0	0	0	0	0	1	0	1	0
chr9	35852973	35853140	ENSG00000137103	TMEM8B	ENST00000643932	major	1	0	1	0	0	0	0	0	0	0	0	0	0	0	1	0	1	0
chr9	35853257	35853504	ENSG00000137103	TMEM8B	ENST00000643932	major	1	0	1	0	0	0	0	0	0	0	0	0	0	0	1	0	1	0
chr9	35909564	35910156	ENSG00000235387	SPAAR	ENST00000443779	major	1	0	1	0	0	0	0	0	1	0	0	0	0	0	1	0	0	0
chr9	35911021	35912505	ENSG00000235387	SPAAR	ENST00000638062	major	1	0	1	0	0	0	0	0	0	0	0	0	0	0	1	0	0	0
chr9	35912712	35927479	ENSG00000235387	SPAAR	ENST00000638062	major	1	0	1	0	0	0	0	0	0	0	0	0	0	0	1	0	0	0
chr9	35916012	35930056	ENSG00000235387	SPAAR	ENST00000650257	major	1	0	1	0	0	0	0	0	0	0	0	0	0	0	1	0	0	0
chr9	35922440	35925306	ENSG00000287986	AL135841.1	ENST00000668812	major	1	0	1	0	0	0	0	0	0	0	0	0	0	0	1	0	0	0
chr9	35927577	35930056	ENSG00000235387	SPAAR	ENST00000638062	major	1	0	1	0	0	0	0	0	0	0	0	0	0	0	1	0	0	0
chr9	35930134	35935706	ENSG00000235387	SPAAR	ENST00000638062	major	1	0	1	0	0	0	0	0	0	0	0	0	0	0	1	0	0	0
chr9	35935805	35937016	ENSG00000235387	SPAAR	ENST00000638062	major	1	0	1	0	0	0	0	0	0	0	0	0	0	0	1	0	0	0
chr9	35962379	35962647	ENSG00000228307	OR2S1P	ENST00000647905	major	1	0	1	0	0	0	0	0	0	0	0	0	0	0	1	0	0	0
chr9	35962734	36013036	ENSG00000228307	OR2S1P	ENST00000647905	major	1	0	1	0	0	0	0	0	0	0	0	0	0	0	0	0	0	0
chr9	36037098	36052264	ENSG00000122707	RECK	ENST00000377966	major	1	0	1	0	0	0	0	0	0	0	0	0	0	0	0	0	0	0
chr9	36052323	36058826	ENSG00000122707	RECK	ENST00000377966	major	1	0	1	0	0	0	0	0	0	0	0	0	0	0	0	0	0	0
chr9	36052323	36056979	ENSG00000122707	RECK	ENST00000475774	major	1	0	1	0	0	0	0	0	0	0	0	0	0	0	0	0	0	0
chr9	36057013	36058826	ENSG00000122707	RECK	ENST00000475774	major	1	0	1	0	0	0	0	0	0	0	0	0	0	0	0	0	0	0
chr9	36058901	36060118	ENSG00000122707	RECK	ENST00000377966	major	1	0	1	0	0	0	0	0	0	0	0	0	0	0	0	0	0	0
chr9	36060155	36063794	ENSG00000122707	RECK	ENST00000377966	major	1	0	1	0	0	0	0	0	0	0	0	0	0	0	0	0	0	0
chr9	36063880	36065576	ENSG00000122707	RECK	ENST00000377966	major	1	0	1	0	0	0	0	0	0	0	0	0	0	0	0	0	0	0
chr9	36065624	36066768	ENSG00000122707	RECK	ENST00000475774	major	1	0	1	0	0	0	0	0	0	0	0	0	0	0	0	0	0	0
chr9	36065624	36080604	ENSG00000122707	RECK	ENST00000377966	major	1	0	1	0	0	0	0	0	0	0	0	0	0	0	0	0	0	0
chr9	36066870	36080604	ENSG00000122707	RECK	ENST00000475774	major	1	0	1	0	0	0	0	0	0	0	0	0	0	0	0	0	0	0
chr9	36080638	36083364	ENSG00000122707	RECK	ENST00000377966	major	1	0	1	0	0	0	0	0	0	0	0	0	0	0	0	0	0	0
chr9	36083562	36085174	ENSG00000122707	RECK	ENST00000479053	major	1	0	1	0	0	0	0	0	0	0	0	0	0	0	0	0	0	0
chr9	36083562	36085901	ENSG00000122707	RECK	ENST00000475774	major	1	0	1	0	0	0	0	0	0	0	0	0	0	0	0	0	0	0
chr9	36087961	36091163	ENSG00000122707	RECK	ENST00000377966	major	1	0	1	0	0	0	0	0	0	0	0	0	0	0	0	0	0	0
chr9	36091343	36100330	ENSG00000122707	RECK	ENST00000377966	major	1	0	1	0	0	0	0	0	0	0	0	0	0	0	0	0	0	0
chr9	36100543	36102093	ENSG00000122707	RECK	ENST00000377966	major	1	0	1	0	0	0	0	0	1	0	0	0	0	0	0	0	0	0
chr9	36102230	36105142	ENSG00000122707	RECK	ENST00000377966	major	1	0	1	0	0	0	0	0	1	0	0	0	0	0	0	0	0	0
chr9	36105283	36107975	ENSG00000122707	RECK	ENST00000377966	major	1	0	1	0	0	0	0	0	0	0	0	0	0	0	0	0	0	0
chr9	36108164	36109956	ENSG00000122707	RECK	ENST00000377966	major	1	0	1	0	0	0	0	0	0	0	0	0	0	0	0	0	0	0
chr9	36110079	36112304	ENSG00000122707	RECK	ENST00000377966	major	1	0	1	0	0	0	0	0	0	0	0	0	0	0	0	0	0	0
chr9	36112476	36116984	ENSG00000122707	RECK	ENST00000377966	major	1	0	1	0	0	0	0	0	0	0	0	0	0	0	0	0	0	0
chr9	36117177	36118756	ENSG00000122707	RECK	ENST00000377966	major	1	0	1	0	0	0	0	0	0	0	0	0	0	0	0	0	0	0
chr9	36118967	36120662	ENSG00000122707	RECK	ENST00000377966	major	1	0	1	0	0	0	0	0	0	0	0	0	0	0	0	0	0	0
chr9	36120736	36121532	ENSG00000122707	RECK	ENST00000377966	major	1	0	1	0	0	0	0	0	0	0	0	0	0	0	0	0	0	0
chr9	36121688	36122823	ENSG00000122707	RECK	ENST00000377966	major	1	0	1	0	0	0	0	0	0	0	0	0	0	0	0	0	0	0
chr9	36136791	36147785	ENSG00000122694	GLIPR2	ENST00000396613	major	1	0	1	0	0	0	0	0	0	0	0	0	0	0	0	0	0	0
chr9	36146215	36147785	ENSG00000122694	GLIPR2	ENST00000474050	major	1	0	1	0	0	0	0	0	0	0	0	0	0	0	0	0	0	0
chr9	36147894	36162361	ENSG00000122694	GLIPR2	ENST00000396613	major	1	0	1	0	0	0	0	0	0	0	0	0	0	0	0	0	0	0
chr9	36147894	36148546	ENSG00000122694	GLIPR2	ENST00000377960	major	1	0	1	0	0	0	0	0	0	0	0	0	0	0	0	0	0	0
chr9	36148650	36150871	ENSG00000122694	GLIPR2	ENST00000377960	major	1	0	1	0	0	0	0	0	0	0	0	0	0	0	0	0	0	0
chr9	36148650	36162361	ENSG00000122694	GLIPR2	ENST00000377959	major	1	0	1	0	0	0	0	0	0	0	0	0	0	0	0	0	0	0
chr9	36150949	36162361	ENSG00000122694	GLIPR2	ENST00000377960	major	1	0	1	0	0	0	0	0	0	0	0	0	0	0	0	0	0	0
chr9	36191273	36197550	ENSG00000122705	CLTA	ENST00000433436	major	1	0	1	0	0	0	0	0	0	0	0	0	0	0	0	0	0	0
chr9	36191273	36204067	ENSG00000122705	CLTA	ENST00000540080	major	1	0	1	0	0	0	0	0	0	0	0	0	0	0	0	0	0	0
chr9	36197588	36198978	ENSG00000122705	CLTA	ENST00000433436	major	1	0	1	0	0	0	0	0	0	0	0	0	0	0	0	0	0	0
chr9	36197588	36204067	ENSG00000122705	CLTA	ENST00000493185	major	1	0	1	0	0	0	0	0	0	1	0	0	0	0	0	0	0	0
chr9	36199096	36204067	ENSG00000122705	CLTA	ENST00000433436	major	1	0	1	0	0	0	0	0	0	1	0	0	0	0	0	0	0	0
chr9	36204179	36263197	ENSG00000122705	CLTA	ENST00000464497	major	1	0	1	0	0	0	0	1	0	0	0	0	0	0	0	0	0	0
chr9	36204179	36211602	ENSG00000122705	CLTA	ENST00000345519	major	1	0	1	0	0	0	0	0	0	0	0	0	0	0	0	0	0	0
chr9	36204179	36210624	ENSG00000122705	CLTA	ENST00000538225	major	1	0	1	0	0	0	0	0	0	0	0	0	0	0	0	0	0	0
chr9	36204179	36209266	ENSG00000122705	CLTA	ENST00000433436	major	1	0	1	0	0	0	0	0	0	0	0	0	0	0	0	0	0	0
chr9	36217600	36218182	ENSG00000159921	GNE	ENST00000396594	major	1	0	1	0	0	0	0	1	0	0	0	0	0	0	0	0	0	0
chr9	36218299	36219837	ENSG00000159921	GNE	ENST00000396594	major	1	0	1	0	0	0	0	1	0	0	0	0	0	0	0	0	0	0
chr9	36220020	36222776	ENSG00000159921	GNE	ENST00000396594	major	1	0	1	0	0	0	0	1	0	0	0	0	0	0	0	0	0	0
chr9	36220020	36223372	ENSG00000159921	GNE	ENST00000447283	major	1	0	1	0	0	0	0	1	0	0	0	0	0	0	0	0	0	0
chr9	36223502	36227247	ENSG00000159921	GNE	ENST00000396594	major	1	0	1	0	0	0	0	1	0	0	0	0	0	0	0	0	0	0
chr9	36227458	36229020	ENSG00000159921	GNE	ENST00000396594	major	1	0	1	0	0	0	0	1	0	0	0	0	0	0	0	0	0	0
chr9	36229108	36233919	ENSG00000159921	GNE	ENST00000396594	major	1	0	1	0	0	0	0	1	0	0	0	0	0	0	0	0	0	0
chr9	36234132	36236831	ENSG00000159921	GNE	ENST00000396594	major	1	0	1	0	0	0	0	1	0	0	0	0	0	0	0	0	0	0
chr9	36234132	36246030	ENSG00000159921	GNE	ENST00000539208	major	1	0	1	0	0	0	0	1	0	0	0	0	0	0	0	0	0	0
chr9	36236984	36246030	ENSG00000159921	GNE	ENST00000396594	major	1	0	1	0	0	0	0	1	0	0	0	0	0	0	0	0	0	0
chr9	36246482	36276893	ENSG00000159921	GNE	ENST00000543356	major	1	0	1	0	0	0	0	1	0	0	0	0	0	0	0	0	0	0
chr9	36246482	36258320	ENSG00000159921	GNE	ENST00000539208	major	1	0	1	0	0	0	0	1	0	0	0	0	0	0	0	0	0	0
chr9	36246482	36249191	ENSG00000159921	GNE	ENST00000396594	major	1	0	1	0	0	0	0	1	1	0	0	0	0	0	0	0	0	0
chr9	36249397	36258320	ENSG00000159921	GNE	ENST00000642385	major	1	0	1	0	0	0	0	1	0	0	0	0	0	0	0	0	0	0
chr9	36249397	36276893	ENSG00000159921	GNE	ENST00000396594	major	1	0	1	0	0	0	0	1	0	0	0	0	0	0	0	0	0	0
chr9	36263442	36265420	ENSG00000122705	CLTA	ENST00000464497	major	1	0	1	0	0	0	0	1	0	0	0	0	0	0	0	0	0	0
chr9	36265416	36276893	ENSG00000159921	GNE	ENST00000644762	major	1	0	1	0	0	0	0	1	0	0	0	0	0	0	0	0	0	0
chr9	36265574	36298738	ENSG00000122705	CLTA	ENST00000464497	major	1	0	1	0	0	0	0	1	0	0	0	0	0	0	0	0	0	0
chr9	36339814	36342324	ENSG00000137075	RNF38	ENST00000357058	major	1	0	1	0	0	0	0	1	0	0	0	0	0	0	0	0	0	0
chr9	36342424	36344831	ENSG00000137075	RNF38	ENST00000357058	major	1	0	1	0	0	0	0	1	0	0	0	0	0	0	0	0	0	0
chr9	36344953	36351114	ENSG00000137075	RNF38	ENST00000357058	major	1	0	1	0	0	0	0	1	0	0	0	0	0	0	0	0	0	0
chr9	36351199	36352741	ENSG00000137075	RNF38	ENST00000357058	major	1	0	1	0	0	0	0	1	0	0	0	0	0	0	0	0	0	0
chr9	36352848	36353169	ENSG00000137075	RNF38	ENST00000357058	major	1	0	1	0	0	0	0	1	0	0	0	0	0	0	0	0	0	0
chr9	36353331	36356302	ENSG00000137075	RNF38	ENST00000357058	major	1	0	1	0	0	0	0	1	0	0	0	0	0	0	0	0	0	0
chr9	36356473	36357774	ENSG00000137075	RNF38	ENST00000357058	major	1	0	1	0	0	0	0	1	0	0	0	0	0	0	0	0	0	0
chr9	36357942	36369718	ENSG00000137075	RNF38	ENST00000357058	major	1	0	1	0	0	0	0	1	0	0	0	0	0	0	0	0	0	0
chr9	36369932	36372495	ENSG00000137075	RNF38	ENST00000611646	major	1	0	1	0	0	0	0	0	0	0	0	0	0	0	0	0	0	0
chr9	36369932	36375933	ENSG00000137075	RNF38	ENST00000357058	major	1	0	1	0	0	0	0	0	0	0	0	0	0	0	0	0	0	0
chr9	36372593	36375933	ENSG00000137075	RNF38	ENST00000611646	major	1	0	1	0	0	0	0	0	0	0	0	0	0	0	0	0	0	0
chr9	36376127	36390466	ENSG00000137075	RNF38	ENST00000357058	major	1	0	1	0	0	0	0	0	0	0	0	0	0	0	0	0	0	0
chr9	36376127	36400096	ENSG00000137075	RNF38	ENST00000353739	major	1	0	1	0	0	0	0	0	0	0	0	0	0	0	0	0	0	0
chr9	36376127	36400553	ENSG00000137075	RNF38	ENST00000350199	major	1	0	1	0	0	0	0	0	0	0	0	0	0	0	0	0	0	0
chr9	36376127	36400935	ENSG00000137075	RNF38	ENST00000484621	major	1	0	1	0	0	0	0	0	0	0	0	0	0	0	0	0	0	0
chr9	36390616	36424612	ENSG00000137075	RNF38	ENST00000488058	major	1	0	1	0	0	0	0	1	0	0	0	0	0	0	0	0	0	0
chr9	36390616	36401097	ENSG00000137075	RNF38	ENST00000377885	major	1	0	1	0	0	0	0	0	0	0	0	0	0	0	0	0	0	0
chr9	36390616	36400553	ENSG00000137075	RNF38	ENST00000357058	major	1	0	1	0	0	0	0	0	0	0	0	0	0	0	0	0	0	0
chr9	36390616	36400096	ENSG00000137075	RNF38	ENST00000611646	major	1	0	1	0	0	0	0	0	0	0	0	0	0	0	0	0	0	0
chr9	36424683	36487307	ENSG00000137075	RNF38	ENST00000488058	major	1	0	1	0	0	0	0	1	0	0	0	0	0	0	0	0	0	0
chr9	36573007	36581643	ENSG00000165304	MELK	ENST00000298048	major	1	0	1	0	0	0	0	0	0	0	0	0	0	0	0	0	0	0
chr9	36573007	36589535	ENSG00000165304	MELK	ENST00000536987	major	1	0	1	0	0	0	0	0	0	0	0	0	0	0	0	0	0	0
chr9	36573198	36581643	ENSG00000165304	MELK	ENST00000487398	major	1	0	1	0	0	0	0	0	0	0	0	0	0	0	0	0	0	0
chr9	36581739	36583626	ENSG00000165304	MELK	ENST00000298048	major	1	0	1	0	0	0	0	0	0	0	0	0	0	0	0	0	0	0
chr9	36581739	36589535	ENSG00000165304	MELK	ENST00000543751	major	1	0	1	0	0	0	0	0	0	0	0	0	0	0	0	0	0	0
chr9	36581739	36594627	ENSG00000165304	MELK	ENST00000536329	major	1	0	1	0	0	0	0	0	0	0	0	0	0	0	0	0	0	0
chr9	36583712	36589535	ENSG00000165304	MELK	ENST00000298048	major	1	0	1	0	0	0	0	0	0	0	0	0	0	0	0	0	0	0
chr9	36589652	36594627	ENSG00000165304	MELK	ENST00000298048	major	1	0	1	0	0	0	0	0	0	0	0	0	0	0	0	0	0	0
chr9	36589652	36597221	ENSG00000165304	MELK	ENST00000536860	major	1	0	1	0	0	0	0	0	0	0	0	0	0	0	0	0	0	0
chr9	36589652	36599393	ENSG00000165304	MELK	ENST00000545008	major	1	0	1	0	0	0	0	0	0	0	0	0	0	0	0	0	0	0
chr9	36594771	36597221	ENSG00000165304	MELK	ENST00000298048	major	1	0	1	0	0	0	0	0	0	0	0	0	0	0	0	0	0	0
chr9	36597290	36599393	ENSG00000165304	MELK	ENST00000298048	major	1	0	1	0	0	0	0	0	0	0	0	0	0	0	0	0	0	0
chr9	36599486	36606805	ENSG00000165304	MELK	ENST00000627766	major	1	0	1	0	0	0	0	0	0	0	0	0	0	0	0	0	0	0
chr9	36599486	36606829	ENSG00000165304	MELK	ENST00000625974	major	1	0	1	0	0	0	0	0	0	0	0	0	0	0	0	0	0	0
chr9	36599486	36607574	ENSG00000165304	MELK	ENST00000298048	major	1	0	1	0	0	0	0	0	0	0	0	0	0	0	0	0	0	0
chr9	36599486	36607578	ENSG00000165304	MELK	ENST00000626154	major	1	0	1	0	0	0	0	0	0	0	0	0	0	0	0	0	0	0
chr9	36607673	36630298	ENSG00000165304	MELK	ENST00000298048	major	1	0	1	0	0	0	0	0	0	0	0	0	0	0	0	0	0	0
chr9	36633200	36642996	ENSG00000165304	MELK	ENST00000298048	major	1	0	1	0	0	0	0	0	0	0	0	0	0	0	0	0	0	0
chr9	36643083	36651745	ENSG00000165304	MELK	ENST00000298048	major	1	0	1	0	0	0	0	0	0	0	0	0	0	0	0	0	0	0
chr9	36651877	36657240	ENSG00000165304	MELK	ENST00000298048	major	1	0	1	0	0	0	0	0	0	0	0	0	0	0	0	0	0	0
chr9	36651877	36665349	ENSG00000165304	MELK	ENST00000541717	major	1	0	1	0	0	0	0	0	0	0	0	0	0	0	0	0	0	0
chr9	36657363	36665349	ENSG00000165304	MELK	ENST00000298048	major	1	0	1	0	0	0	0	0	0	0	0	0	0	0	0	0	0	0
chr9	36665581	36669309	ENSG00000165304	MELK	ENST00000298048	major	1	0	1	0	0	0	0	0	0	0	0	0	0	0	0	0	0	0
chr9	36669406	36670997	ENSG00000165304	MELK	ENST00000298048	major	1	0	1	0	0	0	0	0	0	0	0	0	0	0	0	0	0	0
chr9	36671166	36674833	ENSG00000165304	MELK	ENST00000298048	major	1	0	1	0	0	0	0	0	0	0	0	0	0	0	0	0	0	0
chr9	36674937	36677159	ENSG00000165304	MELK	ENST00000298048	major	1	0	1	0	0	0	0	0	0	0	0	0	0	0	0	0	0	0
chr9	36764987	36765544	ENSG00000288571	AL442063.1	ENST00000657370	major	1	0	1	0	0	0	0	0	0	0	0	0	0	0	0	0	0	0
chr9	36766021	36773335	ENSG00000288571	AL442063.1	ENST00000656722	major	1	0	1	0	0	0	0	0	0	0	0	0	0	0	0	0	0	0
chr9	36773433	36775836	ENSG00000288571	AL442063.1	ENST00000656722	major	1	0	1	0	0	0	0	1	0	0	0	0	0	0	0	0	0	0
chr9	36779877	36781469	ENSG00000287514	AL450267.2	ENST00000670495	major	1	0	1	0	0	0	0	1	0	0	0	0	0	0	0	0	0	0
chr9	36781893	36793993	ENSG00000287514	AL450267.2	ENST00000670495	major	1	0	1	0	0	0	0	1	0	0	0	0	0	0	0	0	0	0
chr9	36781893	36828144	ENSG00000287514	AL450267.2	ENST00000669987	major	1	0	0	0	1	0	0	1	0	0	0	0	0	0	0	0	0	0
chr9	36781897	36828144	ENSG00000287514	AL450267.2	ENST00000658385	major	1	0	0	0	1	0	0	1	0	0	0	0	0	0	0	0	0	0
chr9	36840636	37002647	ENSG00000196092	PAX5	ENST00000522932	major	1	0	0	0	1	0	0	1	0	0	0	0	0	0	0	0	0	0
chr9	36840636	36966548	ENSG00000196092	PAX5	ENST00000520154	major	1	0	0	0	1	0	0	1	0	0	0	0	0	0	0	0	0	0
chr9	36840636	36923354	ENSG00000196092	PAX5	ENST00000377847	major	1	0	0	0	1	0	0	1	0	0	0	0	0	0	0	0	0	0
chr9	36840636	36882003	ENSG00000196092	PAX5	ENST00000377853	major	1	0	0	0	1	0	0	1	0	0	0	0	0	0	0	0	0	0
chr9	36840636	36846842	ENSG00000196092	PAX5	ENST00000358127	major	1	0	0	0	1	0	0	1	0	0	0	0	0	0	0	0	0	0
chr9	36846929	36882003	ENSG00000196092	PAX5	ENST00000358127	major	1	0	0	0	1	0	0	1	0	0	0	0	0	0	0	0	0	0
chr9	36846929	36923354	ENSG00000196092	PAX5	ENST00000377852	major	1	0	0	0	1	0	0	1	0	0	0	0	0	0	0	0	0	0
chr9	36846929	36966548	ENSG00000196092	PAX5	ENST00000523241	major	1	0	0	0	1	0	0	1	0	0	0	0	0	0	0	0	0	0
chr9	36882105	36923354	ENSG00000196092	PAX5	ENST00000358127	major	1	0	0	0	1	0	0	1	0	0	0	0	0	0	0	0	0	0
chr9	36882105	36930887	ENSG00000196092	PAX5	ENST00000523493	major	1	0	0	0	1	0	0	1	0	0	0	0	0	0	0	0	0	0
chr9	36882105	36966548	ENSG00000196092	PAX5	ENST00000377840	major	1	0	0	0	1	0	0	1	0	0	0	0	0	0	0	0	0	0
chr9	36923484	36930887	ENSG00000196092	PAX5	ENST00000524340	major	1	0	0	0	1	0	0	1	0	0	0	0	0	0	0	0	0	0
chr9	36923484	36966548	ENSG00000196092	PAX5	ENST00000358127	major	1	0	0	0	1	0	0	1	0	0	0	0	0	0	0	0	0	0
chr9	36930944	36966548	ENSG00000196092	PAX5	ENST00000524340	major	1	0	0	0	1	0	0	1	0	0	0	0	0	0	0	0	0	0
chr9	36966724	37006472	ENSG00000196092	PAX5	ENST00000414447	major	1	0	0	0	1	0	0	1	0	0	0	0	0	0	0	0	0	0
chr9	36966724	37002647	ENSG00000196092	PAX5	ENST00000358127	major	1	0	0	0	1	0	0	1	0	0	0	0	0	0	0	0	0	0
chr9	37002776	37006472	ENSG00000196092	PAX5	ENST00000358127	major	1	0	1	0	0	0	0	1	0	0	0	0	0	0	0	0	0	0
chr9	37002776	37020635	ENSG00000196092	PAX5	ENST00000651199	major	1	0	1	0	0	0	0	0	0	0	0	0	0	0	0	0	0	0
chr9	37002844	37007449	ENSG00000250850	AL161781.2	ENST00000509911	major	1	0	1	0	0	0	0	1	0	0	0	0	0	0	0	0	0	0
chr9	37006537	37014996	ENSG00000196092	PAX5	ENST00000358127	major	1	0	1	0	0	0	0	0	0	0	0	0	0	0	0	0	0	0
chr9	37006537	37020635	ENSG00000196092	PAX5	ENST00000446742	major	1	0	1	0	0	0	0	0	0	0	0	0	0	0	0	0	0	0
chr9	37015194	37020635	ENSG00000196092	PAX5	ENST00000358127	major	1	0	1	0	0	0	0	0	0	0	0	0	0	0	0	0	0	0
chr9	37015194	37033985	ENSG00000196092	PAX5	ENST00000522003	major	1	0	1	0	0	0	0	0	0	0	0	0	0	0	0	0	0	0
chr9	37020801	37025643	ENSG00000196092	PAX5	ENST00000651550	major	1	0	1	0	0	0	0	0	0	0	0	0	0	0	0	0	0	0
chr9	37020801	37026532	ENSG00000196092	PAX5	ENST00000651199	major	1	0	1	0	0	0	0	0	0	0	0	0	0	0	0	0	0	0
chr9	37020801	37033985	ENSG00000196092	PAX5	ENST00000358127	major	1	0	1	0	0	0	0	0	0	0	0	0	0	0	0	0	0	0
chr9	37073867	37075182	ENSG00000232920	LINC01400	ENST00000426358	major	1	0	1	0	0	0	0	0	0	0	0	0	0	0	0	0	0	0
chr9	37079744	37084198	ENSG00000281649	EBLN3P	ENST00000664037	major	1	0	1	0	0	0	0	0	0	0	0	0	0	0	0	0	0	0
chr9	37080030	37084198	ENSG00000281649	EBLN3P	ENST00000657640	major	1	0	1	0	0	0	0	0	0	0	0	0	0	0	0	0	0	0
chr9	37080030	37086667	ENSG00000281649	EBLN3P	ENST00000666604	major	1	0	1	0	0	0	0	0	0	0	0	0	0	0	0	0	0	0
chr9	37080034	37084198	ENSG00000281649	EBLN3P	ENST00000656197	major	1	0	1	0	0	0	0	0	0	0	0	0	0	0	0	0	0	0
chr9	37080034	37086667	ENSG00000281649	EBLN3P	ENST00000662098	major	1	0	1	0	0	0	0	0	0	0	0	0	0	0	0	0	0	0
chr9	37080038	37080858	ENSG00000281649	EBLN3P	ENST00000630598	major	1	0	1	0	0	0	0	0	0	0	0	0	0	0	0	0	0	0
chr9	37080038	37084198	ENSG00000281649	EBLN3P	ENST00000653587	major	1	0	1	0	0	0	0	0	0	0	0	0	0	0	0	0	0	0
chr9	37080038	37086667	ENSG00000281649	EBLN3P	ENST00000653711	major	1	0	1	0	0	0	0	0	0	0	0	0	0	0	0	0	0	0
chr9	37080536	37084198	ENSG00000281649	EBLN3P	ENST00000658888	major	1	0	1	0	0	0	0	0	0	0	0	0	0	0	0	0	0	0
chr9	37080536	37086667	ENSG00000281649	EBLN3P	ENST00000660341	major	1	0	1	0	0	0	0	0	0	0	0	0	0	0	0	0	0	0
chr9	37081865	37086667	ENSG00000281649	EBLN3P	ENST00000656730	major	1	0	1	0	0	0	0	0	0	0	0	0	0	0	0	0	0	0
chr9	37084292	37086667	ENSG00000281649	EBLN3P	ENST00000654889	major	1	0	1	0	0	0	0	0	0	1	0	0	0	0	0	0	0	0
chr9	37113255	37119795	ENSG00000233242	AL512604.3	ENST00000654436	major	1	0	1	0	0	0	0	1	0	0	0	0	0	0	0	0	0	0
chr9	37113255	37114884	ENSG00000233242	AL512604.3	ENST00000426946	major	1	0	1	0	0	0	0	1	0	0	0	0	0	0	0	0	0	0
chr9	37113255	37114544	ENSG00000233242	AL512604.3	ENST00000669016	major	1	0	1	0	0	0	0	1	0	0	0	0	0	0	0	0	0	0
chr9	37119994	37120390	ENSG00000233242	AL512604.3	ENST00000654436	major	1	0	1	0	0	0	0	1	0	0	0	0	0	0	0	0	0	0
chr9	37120623	37126311	ENSG00000147905	ZCCHC7	ENST00000336755	major	1	0	1	0	0	0	0	1	0	0	0	0	0	0	0	0	0	0
chr9	37120776	37121599	ENSG00000147905	ZCCHC7	ENST00000322831	major	1	0	1	0	0	0	0	1	0	0	0	0	0	0	0	0	0	0
chr9	37120894	37126311	ENSG00000147905	ZCCHC7	ENST00000534928	major	1	0	1	0	0	0	0	1	0	0	0	0	0	0	0	0	0	0
chr9	37121672	37126311	ENSG00000147905	ZCCHC7	ENST00000322831	major	1	0	1	0	0	0	0	1	0	0	0	0	0	0	0	0	0	0
chr9	37126942	37186711	ENSG00000147905	ZCCHC7	ENST00000322831	major	1	0	1	0	0	0	0	1	0	0	0	0	0	0	0	0	0	0
chr9	37126942	37302187	ENSG00000147905	ZCCHC7	ENST00000534928	major	1	0	1	0	0	0	0	1	0	0	0	0	0	0	0	0	0	0
chr9	37144997	37147361	ENSG00000147905	ZCCHC7	ENST00000488607	major	1	0	1	0	0	0	0	1	0	0	0	0	0	0	0	0	0	0
chr9	37147445	37302187	ENSG00000147905	ZCCHC7	ENST00000488607	major	1	0	1	0	0	0	0	1	0	0	0	0	0	0	0	0	0	0
chr9	37284328	37302187	ENSG00000147905	ZCCHC7	ENST00000463625	major	1	0	1	0	0	0	0	1	0	0	0	0	0	0	0	0	0	0
chr9	37302231	37304187	ENSG00000147905	ZCCHC7	ENST00000534928	major	1	0	1	0	0	0	0	1	0	0	0	0	0	0	0	0	0	0
chr9	37304313	37305543	ENSG00000147905	ZCCHC7	ENST00000534928	major	1	0	1	0	0	0	0	1	0	0	0	0	0	0	0	0	0	0
chr9	37305714	37327798	ENSG00000147905	ZCCHC7	ENST00000534928	major	1	0	1	0	0	0	0	1	0	0	0	0	0	0	0	0	0	0
chr9	37326160	37327798	ENSG00000147905	ZCCHC7	ENST00000497924	major	1	0	1	0	0	0	0	1	0	0	0	0	0	0	0	0	0	0
chr9	37327023	37327798	ENSG00000147905	ZCCHC7	ENST00000481507	major	1	0	1	0	0	0	0	1	0	0	0	0	0	0	0	0	0	0
chr9	37327462	37327798	ENSG00000147905	ZCCHC7	ENST00000496099	major	1	0	1	0	0	0	0	1	0	0	0	0	0	0	0	0	0	0
chr9	37327834	37349356	ENSG00000147905	ZCCHC7	ENST00000534928	major	1	0	1	0	0	0	0	1	0	0	0	0	0	0	0	0	0	0
chr9	37349452	37354709	ENSG00000147905	ZCCHC7	ENST00000534928	major	1	0	1	0	0	0	0	1	0	0	0	0	0	0	0	0	0	0
chr9	37354824	37356834	ENSG00000147905	ZCCHC7	ENST00000534928	major	1	0	1	0	0	0	0	1	0	0	0	0	0	0	0	0	0	0
chr9	37383291	37384305	ENSG00000224648	LINC01627	ENST00000452923	major	1	0	1	0	0	0	0	0	0	0	0	0	0	0	0	0	0	0
chr9	37422805	37424844	ENSG00000137106	GRHPR	ENST00000493368	major	1	0	1	0	0	0	0	0	0	0	0	0	0	0	0	0	0	0
chr9	37422833	37424844	ENSG00000137106	GRHPR	ENST00000607784	major	1	0	1	0	0	0	0	0	0	0	0	0	0	0	0	0	0	0
chr9	37422833	37428483	ENSG00000137106	GRHPR	ENST00000491488	major	1	0	1	0	0	0	0	0	0	0	0	0	0	0	0	0	0	0
chr9	37424975	37425921	ENSG00000137106	GRHPR	ENST00000607784	major	1	0	1	0	0	0	0	0	0	0	0	0	0	0	0	0	0	0
chr9	37425994	37426537	ENSG00000137106	GRHPR	ENST00000607784	major	1	0	1	0	0	0	0	0	0	0	0	0	0	0	0	0	0	0
chr9	37426654	37428483	ENSG00000137106	GRHPR	ENST00000607784	major	1	0	1	0	0	0	0	0	0	0	0	0	0	0	0	0	0	0
chr9	37428572	37429731	ENSG00000137106	GRHPR	ENST00000607784	major	1	0	1	0	0	0	0	0	0	0	0	0	0	0	0	0	0	0
chr9	37429836	37430510	ENSG00000137106	GRHPR	ENST00000607784	major	1	0	1	0	0	0	0	0	0	0	0	0	0	0	0	0	0	0
chr9	37432138	37436660	ENSG00000137106	GRHPR	ENST00000318158	major	1	0	1	0	0	0	0	0	0	0	0	0	0	0	0	0	0	0
chr9	37442555	37465214	ENSG00000168795	ZBTB5	ENST00000307750	major	1	0	1	0	0	0	0	0	0	0	0	0	0	0	0	0	0	0
chr9	37486123	37486702	ENSG00000137054	POLR1E	ENST00000377798	major	1	0	1	0	0	0	0	0	1	0	0	0	0	0	0	0	0	0
chr9	37486806	37487862	ENSG00000137054	POLR1E	ENST00000377792	major	1	0	1	0	0	0	0	0	1	0	0	0	0	0	0	0	0	0
chr9	37487939	37489314	ENSG00000137054	POLR1E	ENST00000377792	major	1	0	1	0	0	0	0	0	1	0	0	0	0	0	0	0	0	0
chr9	37489400	37492281	ENSG00000137054	POLR1E	ENST00000442009	major	1	0	1	0	0	0	0	0	1	0	0	0	0	0	0	0	0	0
chr9	37489400	37492656	ENSG00000137054	POLR1E	ENST00000377792	major	1	0	1	0	0	0	0	0	1	0	0	0	0	0	0	0	0	0
chr9	37492375	37492656	ENSG00000137054	POLR1E	ENST00000442009	major	1	0	1	0	0	0	0	0	1	0	0	0	0	0	0	0	0	0
chr9	37492715	37493558	ENSG00000137054	POLR1E	ENST00000377792	major	1	0	1	0	0	0	0	0	1	0	0	0	0	0	0	0	0	0
chr9	37493703	37495168	ENSG00000137054	POLR1E	ENST00000377792	major	1	0	1	0	0	0	0	0	1	0	0	0	0	0	0	0	0	0
chr9	37498224	37500839	ENSG00000137054	POLR1E	ENST00000377792	major	1	0	1	0	0	0	0	0	0	0	0	0	0	0	0	0	0	0
chr9	37500921	37501712	ENSG00000137054	POLR1E	ENST00000377792	major	1	0	1	0	0	0	0	0	0	0	0	0	0	0	0	0	0	0
chr9	37501844	37503042	ENSG00000137054	POLR1E	ENST00000377792	major	1	0	1	0	0	0	0	0	0	0	0	0	0	0	0	0	0	0
chr9	37512721	37515903	ENSG00000147912	FBXO10	ENST00000432825	major	1	0	1	0	0	0	0	0	0	0	0	0	0	0	0	0	0	0
chr9	37516085	37518124	ENSG00000147912	FBXO10	ENST00000432825	major	1	0	1	0	0	0	0	0	0	0	0	0	0	0	0	0	0	0
chr9	37518438	37521568	ENSG00000147912	FBXO10	ENST00000432825	major	1	0	1	0	0	0	0	1	0	0	0	0	0	0	0	0	0	0
chr9	37521838	37522824	ENSG00000147912	FBXO10	ENST00000432825	major	1	0	1	0	0	0	0	1	0	0	0	0	0	0	0	0	0	0
chr9	37521901	37522824	ENSG00000147912	FBXO10	ENST00000543968	major	1	0	1	0	0	0	0	1	0	0	0	0	0	0	0	0	0	0
chr9	37522488	37522824	ENSG00000147912	FBXO10	ENST00000544208	major	1	0	1	0	0	0	0	1	0	0	0	0	0	0	0	0	0	0
chr9	37522977	37525101	ENSG00000147912	FBXO10	ENST00000432825	major	1	0	1	0	0	0	0	1	0	0	0	0	0	0	0	0	0	0
chr9	37522977	37529123	ENSG00000147912	FBXO10	ENST00000276960	major	1	0	1	0	0	0	0	1	0	0	0	0	0	0	0	0	0	0
chr9	37525172	37529123	ENSG00000147912	FBXO10	ENST00000432825	major	1	0	1	0	0	0	0	1	0	0	0	0	0	0	0	0	0	0
chr9	37529260	37531908	ENSG00000147912	FBXO10	ENST00000432825	major	1	0	1	0	0	0	0	1	0	0	0	0	0	0	0	0	0	0
chr9	37532058	37535991	ENSG00000147912	FBXO10	ENST00000543968	major	1	0	1	0	0	0	0	1	0	0	0	0	0	0	0	0	0	0
chr9	37532058	37537109	ENSG00000147912	FBXO10	ENST00000432825	major	1	0	1	0	0	0	0	1	0	0	0	0	0	0	0	0	0	0
chr9	37532058	37588812	ENSG00000256966	AL513165.2	ENST00000541804	major	1	0	1	0	0	0	0	1	0	0	0	0	0	0	0	0	0	0
chr9	37537943	37541183	ENSG00000147912	FBXO10	ENST00000432825	major	1	0	1	0	0	0	0	1	0	0	0	0	0	0	0	0	0	0
chr9	37541774	37575521	ENSG00000147912	FBXO10	ENST00000541607	major	1	0	1	0	0	0	0	1	0	0	0	0	0	0	0	0	0	0
chr9	37541774	37576210	ENSG00000147912	FBXO10	ENST00000432825	major	1	0	1	0	0	0	0	1	0	0	0	0	0	0	0	0	0	0
chr9	37541774	37588752	ENSG00000256966	AL513165.2	ENST00000544475	major	1	0	1	0	0	0	0	1	0	0	0	0	0	0	0	0	0	0
chr9	37541774	37588810	ENSG00000256966	AL513165.2	ENST00000537239	major	1	0	1	0	0	0	0	1	0	0	0	0	0	0	0	0	0	0
chr9	37575661	37576210	ENSG00000147912	FBXO10	ENST00000541607	major	1	0	1	0	0	0	0	1	0	0	0	0	0	0	0	0	0	0
chr9	37585250	37586037	ENSG00000175768	TOMM5	ENST00000540941	major	1	0	1	0	0	0	0	1	0	0	0	0	0	0	0	0	0	0
chr9	37586166	37588812	ENSG00000175768	TOMM5	ENST00000540941	major	1	0	1	0	0	0	0	1	0	0	0	0	0	0	0	0	0	0
chr9	37588932	37592252	ENSG00000175768	TOMM5	ENST00000544379	major	1	0	1	0	0	0	0	1	0	0	0	0	0	0	0	0	0	0
chr9	37588932	37592290	ENSG00000175768	TOMM5	ENST00000401811	major	1	0	1	0	0	0	0	1	0	0	0	0	0	0	0	0	0	0
chr9	37588932	37592411	ENSG00000175768	TOMM5	ENST00000321301	major	1	0	1	0	0	0	0	1	0	0	0	0	0	0	0	0	0	0
chr9	37588932	37693141	ENSG00000255872	AL138752.2	ENST00000540557	major	1	0	1	0	0	0	0	1	0	0	0	0	0	0	0	0	0	0
chr9	37651094	37692637	ENSG00000070601	FRMPD1	ENST00000377765	major	1	0	1	0	0	0	0	1	0	0	0	0	0	0	0	0	0	0
chr9	37668593	37692637	ENSG00000070601	FRMPD1	ENST00000539465	major	1	0	1	0	0	0	0	1	0	0	0	0	0	0	0	0	0	0
chr9	37670084	37692637	ENSG00000070601	FRMPD1	ENST00000359927	major	1	0	1	0	0	0	0	1	0	0	0	0	0	0	0	0	0	0
chr9	37692742	37707415	ENSG00000070601	FRMPD1	ENST00000539465	major	1	0	1	0	0	0	0	1	0	0	0	0	0	0	0	0	0	0
chr9	37693265	37727927	ENSG00000255872	AL138752.2	ENST00000540557	major	1	0	1	0	0	0	0	1	0	0	0	0	0	0	0	0	0	0
chr9	37707573	37708398	ENSG00000070601	FRMPD1	ENST00000539465	major	1	0	1	0	0	0	0	1	0	0	0	0	0	0	0	0	0	0
chr9	37708501	37711349	ENSG00000070601	FRMPD1	ENST00000539465	major	1	0	1	0	0	0	0	1	0	0	0	0	0	0	0	0	0	0
chr9	37711395	37719068	ENSG00000070601	FRMPD1	ENST00000539465	major	1	0	1	0	0	0	0	1	0	0	0	0	0	0	0	0	0	0
chr9	37719176	37724224	ENSG00000070601	FRMPD1	ENST00000539465	major	1	0	1	0	0	0	0	1	0	0	0	0	0	0	0	0	0	0
chr9	37724320	37729727	ENSG00000070601	FRMPD1	ENST00000539465	major	1	0	1	0	0	0	0	1	0	0	0	0	0	0	0	0	0	0
chr9	37728028	37783913	ENSG00000255872	AL138752.2	ENST00000540557	major	1	0	1	0	0	0	0	1	0	0	0	0	0	0	0	0	0	0
chr9	37729853	37730983	ENSG00000070601	FRMPD1	ENST00000539465	major	1	0	1	0	0	0	0	1	0	0	0	0	0	0	0	0	0	0
chr9	37731103	37732303	ENSG00000070601	FRMPD1	ENST00000539465	major	1	0	1	0	0	0	0	1	0	0	0	0	0	0	0	0	0	0
chr9	37732440	37733472	ENSG00000070601	FRMPD1	ENST00000539465	major	1	0	1	0	0	0	0	1	0	0	0	0	0	0	0	0	0	0
chr9	37733599	37733729	ENSG00000070601	FRMPD1	ENST00000539465	major	1	0	1	0	0	0	0	1	0	0	0	0	0	0	0	0	0	0
chr9	37733825	37735551	ENSG00000070601	FRMPD1	ENST00000539465	major	1	0	1	0	0	0	0	1	0	0	0	0	0	0	0	0	0	0
chr9	37735734	37737095	ENSG00000070601	FRMPD1	ENST00000539465	major	1	0	1	0	0	0	0	1	0	0	0	0	0	0	0	0	0	0
chr9	37737243	37740077	ENSG00000070601	FRMPD1	ENST00000539465	major	1	0	1	0	0	0	0	1	0	0	0	0	0	0	0	0	0	0
chr9	37740884	37744388	ENSG00000070601	FRMPD1	ENST00000539465	major	1	0	1	0	0	0	0	1	0	0	0	0	0	0	0	0	0	0
chr9	37753852	37761902	ENSG00000165275	TRMT10B	ENST00000297994	major	1	0	1	0	0	0	0	1	1	0	0	0	0	0	0	0	0	0
chr9	37762117	37768075	ENSG00000165275	TRMT10B	ENST00000377753	major	1	0	1	0	0	0	0	1	0	0	0	0	0	0	0	0	0	0
chr9	37762117	37763628	ENSG00000165275	TRMT10B	ENST00000377754	major	1	0	1	0	0	0	0	1	0	0	0	0	0	0	0	0	0	0
chr9	37762685	37763628	ENSG00000165275	TRMT10B	ENST00000297994	major	1	0	1	0	0	0	0	1	0	0	0	0	0	0	0	0	0	0
chr9	37763753	37768075	ENSG00000165275	TRMT10B	ENST00000297994	major	1	0	1	0	0	0	0	1	0	0	0	0	0	0	0	0	0	0
chr9	37763753	37769940	ENSG00000165275	TRMT10B	ENST00000537911	major	1	0	1	0	0	0	0	1	0	0	0	0	0	0	0	0	0	0
chr9	37763753	37769944	ENSG00000165275	TRMT10B	ENST00000537016	major	1	0	1	0	0	0	0	1	0	0	0	0	0	0	0	0	0	0
chr9	37763865	37768075	ENSG00000165275	TRMT10B	ENST00000488673	major	1	0	1	0	0	0	0	1	0	0	0	0	0	0	0	0	0	0
chr9	37767505	37780274	ENSG00000107371	EXOSC3	ENST00000465229	major	1	0	1	0	0	0	0	0	0	0	0	0	0	0	0	0	0	0
chr9	37768228	37769940	ENSG00000165275	TRMT10B	ENST00000297994	major	1	0	1	0	0	0	0	1	0	0	0	0	0	0	0	0	0	0
chr9	37770019	37770671	ENSG00000165275	TRMT10B	ENST00000297994	major	1	0	1	0	0	0	0	0	0	0	0	0	0	0	0	0	0	0
chr9	37770739	37776281	ENSG00000165275	TRMT10B	ENST00000297994	major	1	0	1	0	0	0	0	0	0	0	0	0	0	0	0	0	0	0
chr9	37776405	37777600	ENSG00000165275	TRMT10B	ENST00000297994	major	1	0	1	0	0	0	0	0	0	0	0	0	0	0	0	0	0	0
chr9	37776405	37777627	ENSG00000165275	TRMT10B	ENST00000537911	major	1	0	1	0	0	0	0	0	0	0	0	0	0	0	0	0	0	0
chr9	37780880	37783913	ENSG00000107371	EXOSC3	ENST00000396521	major	1	0	1	0	0	0	0	0	1	0	0	0	0	0	0	0	0	0
chr9	37780880	37781985	ENSG00000107371	EXOSC3	ENST00000327304	major	1	0	1	0	0	0	0	0	1	0	0	0	0	0	0	0	0	0
chr9	37782137	37783913	ENSG00000107371	EXOSC3	ENST00000327304	major	1	0	1	0	0	0	0	0	1	0	0	0	0	0	0	0	0	0
chr9	37784063	37784383	ENSG00000107371	EXOSC3	ENST00000490516	major	1	0	1	0	0	0	0	0	1	0	0	0	0	0	0	0	0	0
chr9	37784063	37784720	ENSG00000107371	EXOSC3	ENST00000327304	major	1	0	1	0	0	0	0	0	1	0	0	0	0	0	0	0	0	0
chr9	37784063	37800666	ENSG00000107371	EXOSC3	ENST00000489414	major	1	0	1	0	0	0	0	0	0	0	0	0	0	0	0	0	0	0
chr9	37784063	37801352	ENSG00000107371	EXOSC3	ENST00000482614	major	1	0	1	0	0	0	0	0	0	0	0	0	0	0	0	0	0	0
chr9	37784063	37832062	ENSG00000255872	AL138752.2	ENST00000540557	major	1	0	1	0	0	0	0	0	0	0	0	0	0	0	0	0	0	0
chr9	37800647	37819287	ENSG00000122741	DCAF10	ENST00000242323	major	1	0	1	0	0	0	0	0	0	0	0	0	0	0	0	0	0	0
chr9	37801405	37819287	ENSG00000122741	DCAF10	ENST00000377724	major	1	0	1	0	0	0	0	0	0	0	0	0	0	0	0	0	0	0
chr9	37819401	37842088	ENSG00000122741	DCAF10	ENST00000377724	major	1	0	1	0	0	0	0	0	0	0	0	0	0	0	0	0	0	0
chr9	37819401	37854779	ENSG00000122741	DCAF10	ENST00000461549	major	1	0	1	0	0	0	0	0	0	0	0	0	0	0	0	0	0	0
chr9	37832141	37899828	ENSG00000255872	AL138752.2	ENST00000540557	major	1	0	1	0	0	0	0	0	0	0	0	0	0	0	0	0	0	0
chr9	37842286	37854779	ENSG00000122741	DCAF10	ENST00000377724	major	1	0	1	0	0	0	0	0	1	0	0	0	0	0	0	0	0	0
chr9	37854982	37857240	ENSG00000122741	DCAF10	ENST00000377724	major	1	0	1	0	0	0	0	0	0	0	0	0	0	0	0	0	0	0
chr9	37854982	37860047	ENSG00000122741	DCAF10	ENST00000483167	major	1	0	1	0	0	0	0	0	0	0	0	0	0	0	0	0	0	0
chr9	37857351	37860047	ENSG00000122741	DCAF10	ENST00000377724	major	1	0	1	0	0	0	0	0	0	0	0	0	0	0	0	0	0	0
chr9	37858520	37860047	ENSG00000122741	DCAF10	ENST00000478453	major	1	0	1	0	0	0	0	0	0	0	0	0	0	0	0	0	0	0
chr9	37860193	37861139	ENSG00000122741	DCAF10	ENST00000377724	major	1	0	1	0	0	0	0	0	0	0	0	0	0	0	0	0	0	0
chr9	37880748	37881517	ENSG00000122696	SLC25A51	ENST00000496760	major	1	0	1	0	0	0	0	0	0	0	0	0	0	0	0	0	0	0
chr9	37881631	37899828	ENSG00000122696	SLC25A51	ENST00000496760	major	1	0	1	0	0	0	0	0	0	0	0	0	0	0	0	0	0	0
chr9	37888592	37899828	ENSG00000122696	SLC25A51	ENST00000377716	major	1	0	1	0	0	0	0	0	0	0	0	0	0	0	0	0	0	0
chr9	37899950	37903530	ENSG00000122696	SLC25A51	ENST00000377716	major	1	0	0	0	1	0	0	0	1	0	0	0	0	0	0	0	0	0
chr9	37899950	37904067	ENSG00000122696	SLC25A51	ENST00000242275	major	1	0	0	0	1	0	0	0	1	0	0	0	0	0	0	0	0	0
chr9	37899950	37948634	ENSG00000255872	AL138752.2	ENST00000540557	major	1	0	0	0	1	0	0	1	0	0	0	0	0	0	0	0	0	0
chr9	37920004	37948634	ENSG00000107338	SHB	ENST00000377707	major	1	0	0	0	1	0	0	1	0	0	0	0	0	0	0	0	0	0
chr9	37948754	37955882	ENSG00000107338	SHB	ENST00000377707	major	1	0	0	0	1	0	0	1	0	0	0	0	0	0	0	0	0	0
chr9	37956054	37974621	ENSG00000107338	SHB	ENST00000377707	major	1	0	0	0	1	0	0	1	0	0	0	0	0	0	0	0	0	0
chr9	37974837	38015373	ENSG00000255872	AL138752.2	ENST00000540557	major	1	0	0	0	1	0	0	1	0	0	0	0	0	0	0	0	0	0
chr9	37974837	38016010	ENSG00000107338	SHB	ENST00000377707	major	1	0	0	0	1	0	0	1	0	0	0	0	0	0	0	0	0	0
chr9	38015480	38016010	ENSG00000255872	AL138752.2	ENST00000540557	major	1	0	1	0	0	0	0	1	0	0	0	0	0	0	0	0	0	0
chr9	38016131	38067928	ENSG00000107338	SHB	ENST00000377707	major	1	0	1	0	0	0	0	1	0	0	0	0	0	0	0	0	0	0
chr9	38360514	38372911	ENSG00000223716	AL135785.1	ENST00000422554	major	1	0	0	0	1	0	0	0	0	0	0	0	0	0	0	0	0	0
chr9	38392807	38394476	ENSG00000137124	ALDH1B1	ENST00000635162	major	1	0	0	0	1	0	0	0	0	0	0	0	0	0	0	0	0	0
chr9	38392807	38395739	ENSG00000137124	ALDH1B1	ENST00000377698	major	1	0	0	0	1	0	0	0	0	0	0	0	0	0	0	0	0	0
chr9	38394565	38395739	ENSG00000137124	ALDH1B1	ENST00000635162	major	1	0	0	0	1	0	0	0	0	0	0	0	0	0	0	0	0	0
chr9	38409217	38411390	ENSG00000137142	IGFBPL1	ENST00000377694	major	1	0	0	0	0	1	0	0	0	0	0	0	0	0	0	0	0	0
chr9	38411549	38413236	ENSG00000137142	IGFBPL1	ENST00000377694	major	1	0	0	0	0	1	0	0	0	0	0	0	0	0	0	0	0	0
chr9	38413353	38414093	ENSG00000137142	IGFBPL1	ENST00000377694	major	1	0	0	0	0	1	0	0	0	0	0	0	0	0	0	0	0	0
chr9	38414203	38423964	ENSG00000137142	IGFBPL1	ENST00000377694	major	1	0	0	0	0	1	0	0	0	0	0	0	0	0	0	0	0	0
chr9	38433751	38435593	ENSG00000283162	AL390726.5	ENST00000637760	major	1	0	0	0	0	1	0	0	0	0	0	0	0	0	0	0	0	0
chr9	38435946	38437688	ENSG00000283162	AL390726.5	ENST00000637760	major	1	0	0	0	0	1	0	0	0	0	0	0	0	0	0	0	0	0
chr9	38437852	38456117	ENSG00000283162	AL390726.5	ENST00000637760	major	1	0	0	0	0	1	0	0	0	0	0	0	0	0	0	1	0	0
chr9	38456193	38458367	ENSG00000283162	AL390726.5	ENST00000637760	major	1	0	0	0	0	1	0	0	0	0	0	0	0	0	0	1	0	0
chr9	38458468	38462102	ENSG00000283162	AL390726.5	ENST00000637760	major	1	0	0	0	0	1	0	0	0	0	0	0	0	0	0	1	0	0
chr9	38462233	38469846	ENSG00000283162	AL390726.5	ENST00000635962	major	1	0	0	0	0	1	0	0	0	0	0	0	0	0	0	1	0	0
chr9	38469965	38471887	ENSG00000283162	AL390726.5	ENST00000635962	major	1	0	0	0	0	1	0	0	0	0	0	0	0	0	0	1	0	0
chr9	38471933	38541317	ENSG00000283162	AL390726.5	ENST00000635962	major	0	1	0	0	1	0	0	0	0	0	0	0	0	0	0	1	0	0
chr9	38540849	38541288	ENSG00000283486	FAM95C	ENST00000637288	major	0	1	0	0	1	0	0	0	1	0	0	0	0	0	0	1	0	0
chr9	38540849	38541455	ENSG00000283486	FAM95C	ENST00000637322	major	0	1	0	0	1	0	0	0	1	0	0	0	0	0	0	1	0	0
chr9	38540849	38542311	ENSG00000283486	FAM95C	ENST00000625242	major	0	1	0	0	1	0	0	0	1	0	0	0	0	0	0	1	0	0
chr9	38541465	38543707	ENSG00000283162	AL390726.5	ENST00000635962	major	0	1	0	0	1	0	0	0	1	0	0	0	0	0	0	1	0	0
chr9	38541562	38542311	ENSG00000283486	FAM95C	ENST00000637556	major	0	1	0	0	1	0	0	0	1	0	0	0	0	0	0	1	0	0
chr9	38542589	38542947	ENSG00000283486	FAM95C	ENST00000637322	major	0	1	0	0	1	0	0	0	1	0	0	0	0	0	0	1	0	0
chr9	38543055	38543238	ENSG00000283486	FAM95C	ENST00000637556	major	0	1	0	0	1	0	0	0	1	0	0	0	0	0	0	1	0	0
chr9	38543055	38568006	ENSG00000272904	AL390726.2	ENST00000567428	major	0	1	0	0	1	0	0	0	0	0	0	0	0	0	0	1	0	0
chr9	38543156	38543238	ENSG00000283486	FAM95C	ENST00000637288	major	0	1	0	0	1	0	0	0	1	0	0	0	0	0	0	1	0	0
chr9	38543363	38543460	ENSG00000283486	FAM95C	ENST00000636756	major	0	1	0	0	1	0	0	0	1	0	0	0	0	0	0	1	0	0
chr9	38543363	38571121	ENSG00000283486	FAM95C	ENST00000637556	major	0	1	0	0	1	0	0	0	0	0	0	0	0	0	0	1	0	0
chr9	38543496	38571121	ENSG00000283486	FAM95C	ENST00000636756	major	0	1	0	0	1	0	0	0	0	0	0	0	0	0	0	1	0	0
chr9	38571201	38572005	ENSG00000283486	FAM95C	ENST00000637556	major	0	1	0	0	1	0	0	0	0	0	0	0	0	0	0	1	0	0
chr9	38572059	38573083	ENSG00000283486	FAM95C	ENST00000637556	major	0	1	0	0	1	0	0	0	0	0	0	0	0	0	0	1	0	0
chr9	38572059	38575475	ENSG00000180071	ANKRD18A	ENST00000399703	major	0	1	0	0	1	0	0	0	0	0	0	0	0	0	0	1	0	0
chr9	38573129	38575475	ENSG00000180071	ANKRD18A	ENST00000602295	major	0	1	0	0	1	0	0	0	0	0	0	0	0	0	0	1	0	0
chr9	38575698	38577052	ENSG00000180071	ANKRD18A	ENST00000399703	major	0	1	0	0	1	0	0	0	0	0	0	0	0	0	0	1	0	0
chr9	38577264	38577866	ENSG00000180071	ANKRD18A	ENST00000399703	major	0	1	0	0	1	0	0	0	0	0	0	0	0	0	0	1	0	0
chr9	38578148	38586182	ENSG00000180071	ANKRD18A	ENST00000399703	major	0	1	0	0	1	0	0	0	0	0	0	0	0	0	0	1	0	0
chr9	38586312	38588550	ENSG00000180071	ANKRD18A	ENST00000399703	major	0	1	0	0	1	0	0	0	0	0	0	0	0	0	0	1	0	0
chr9	38588663	38593759	ENSG00000180071	ANKRD18A	ENST00000399703	major	0	1	0	0	1	0	0	0	0	0	0	0	0	0	0	1	0	0
chr9	38593909	38595485	ENSG00000180071	ANKRD18A	ENST00000399703	major	0	1	0	0	1	0	0	0	0	0	0	0	0	0	0	1	0	0
chr9	38596403	38601130	ENSG00000180071	ANKRD18A	ENST00000399703	major	0	1	0	0	1	0	0	0	0	0	0	0	0	0	0	1	0	0
chr9	38601201	38603158	ENSG00000180071	ANKRD18A	ENST00000475234	major	0	1	0	0	0	1	0	0	0	0	0	0	0	0	0	1	0	0
chr9	38601204	38603158	ENSG00000180071	ANKRD18A	ENST00000399703	major	0	1	0	0	0	1	0	0	0	0	0	0	0	0	0	1	0	0
chr9	38603212	38604152	ENSG00000180071	ANKRD18A	ENST00000475234	major	0	1	0	0	0	1	0	0	0	0	0	0	0	0	0	1	0	0
chr9	38603212	38607425	ENSG00000180071	ANKRD18A	ENST00000399703	major	0	1	0	0	0	1	0	0	0	0	0	0	0	0	0	1	0	0
chr9	38607493	38610272	ENSG00000180071	ANKRD18A	ENST00000399703	major	0	1	0	0	0	1	0	0	0	0	0	0	0	0	0	1	0	0
chr9	38610410	38611214	ENSG00000180071	ANKRD18A	ENST00000399703	major	0	1	0	0	0	1	0	0	0	0	0	0	0	0	0	1	0	0
chr9	38611321	38615593	ENSG00000180071	ANKRD18A	ENST00000399703	major	0	1	0	0	0	1	0	0	0	0	0	0	0	0	0	1	0	0
chr9	38616044	38620079	ENSG00000180071	ANKRD18A	ENST00000399703	major	0	1	0	0	0	1	0	0	0	0	0	0	0	0	0	1	0	0
chr9	38620594	38621831	ENSG00000204860	FAM201A	ENST00000667135	major	0	1	0	0	0	1	0	0	0	0	0	0	0	0	0	1	0	0
chr9	38621022	38621831	ENSG00000204860	FAM201A	ENST00000665533	major	0	1	0	0	0	1	0	0	0	0	0	0	0	0	0	1	0	0
chr9	38621365	38621831	ENSG00000204860	FAM201A	ENST00000377680	major	0	1	0	0	0	1	0	0	0	0	0	0	0	0	0	1	0	0
chr9	38650348	38661302	ENSG00000284612	AL591543.1	ENST00000641409	major	0	1	0	0	0	1	0	0	0	0	0	0	0	0	0	1	0	0
chr9	38650376	38658688	ENSG00000284612	AL591543.1	ENST00000642095	major	0	1	0	0	0	1	0	0	0	0	0	0	0	0	0	1	0	0
chr9	38694869	38703856	ENSG00000283329	FAM240B	ENST00000637493	major	0	1	0	0	0	1	0	0	0	0	0	0	0	0	0	1	0	0
chr9	38704002	38705329	ENSG00000283329	FAM240B	ENST00000637691	major	0	1	0	0	0	1	0	0	0	0	0	0	0	0	0	1	0	0
chr9	38704002	38720021	ENSG00000283329	FAM240B	ENST00000637493	major	0	1	0	0	0	1	0	0	0	0	0	0	0	0	0	1	0	0
chr9	38804108	38848564	ENSG00000228467	AL845311.1	ENST00000444791	major	0	1	0	0	0	0	0	0	0	0	1	0	0	0	0	1	0	0
chr9	38848675	38851238	ENSG00000228467	AL845311.1	ENST00000444791	major	0	1	0	0	0	0	0	0	0	0	1	0	0	0	0	1	0	0
chr9	38949849	38950328	ENSG00000287838	AL953883.1	ENST00000660743	major	0	1	0	0	0	0	0	0	0	0	1	0	0	0	0	1	0	0
chr9	38950512	38964939	ENSG00000287838	AL953883.1	ENST00000660743	major	0	1	0	0	0	0	0	0	0	0	1	0	0	0	0	1	0	0
chr9	38965093	38997942	ENSG00000287838	AL953883.1	ENST00000660743	major	0	1	0	0	0	0	0	0	0	0	1	0	0	0	0	1	0	0
chr9	39074011	39078302	ENSG00000106714	CNTNAP3	ENST00000493965	major	0	1	0	0	0	0	0	0	0	0	1	0	0	0	0	1	0	0
chr9	39074011	39078384	ENSG00000106714	CNTNAP3	ENST00000297668	major	0	1	0	0	0	0	0	0	0	0	1	0	0	0	0	1	0	0
chr9	39078456	39078689	ENSG00000106714	CNTNAP3	ENST00000297668	major	0	1	0	0	0	0	0	0	0	0	1	0	0	0	0	1	0	0
chr9	39078456	39085735	ENSG00000106714	CNTNAP3	ENST00000493965	major	0	1	0	0	0	0	0	0	0	0	1	0	0	0	0	1	0	0
chr9	39078920	39085735	ENSG00000106714	CNTNAP3	ENST00000297668	major	0	1	0	0	0	0	0	0	0	0	1	0	0	0	0	1	0	0
chr9	39086849	39088422	ENSG00000106714	CNTNAP3	ENST00000297668	major	0	1	0	0	0	0	0	0	0	0	1	0	0	0	0	1	0	0
chr9	39088647	39099910	ENSG00000106714	CNTNAP3	ENST00000297668	major	0	1	0	0	0	0	0	0	0	0	1	0	0	0	0	1	0	0
chr9	39088647	39102496	ENSG00000106714	CNTNAP3	ENST00000377656	major	0	1	0	0	0	0	0	0	0	0	1	0	0	0	0	1	0	0
chr9	39100150	39102496	ENSG00000106714	CNTNAP3	ENST00000297668	major	0	1	0	0	0	0	1	0	0	0	1	0	0	0	0	1	0	0
chr9	39100164	39102496	ENSG00000106714	CNTNAP3	ENST00000483502	major	0	1	0	0	0	0	1	0	0	0	1	0	0	0	0	1	0	0
chr9	39102715	39103743	ENSG00000106714	CNTNAP3	ENST00000297668	major	0	1	0	0	0	0	1	0	0	0	1	0	0	0	0	1	0	0
chr9	39103914	39106484	ENSG00000106714	CNTNAP3	ENST00000495573	major	0	1	0	0	0	0	1	0	0	0	1	0	0	0	0	1	0	0
chr9	39103914	39109159	ENSG00000106714	CNTNAP3	ENST00000297668	major	0	1	0	0	0	0	1	0	0	0	1	0	0	0	0	1	0	0
chr9	39103914	39118102	ENSG00000106714	CNTNAP3	ENST00000448573	major	0	1	0	0	0	0	1	0	0	0	1	0	0	0	0	1	0	0
chr9	39106607	39109159	ENSG00000106714	CNTNAP3	ENST00000495573	major	0	1	0	0	0	0	1	0	0	0	1	0	0	0	0	1	0	0
chr9	39109287	39118102	ENSG00000106714	CNTNAP3	ENST00000297668	major	0	1	0	0	0	0	1	0	0	0	1	0	0	0	0	1	0	0
chr9	39109287	39132931	ENSG00000106714	CNTNAP3	ENST00000443583	major	0	1	0	0	0	0	1	0	0	0	1	0	0	0	0	1	0	0
chr9	39118259	39132931	ENSG00000106714	CNTNAP3	ENST00000297668	major	0	1	0	0	0	0	1	0	0	0	1	0	0	0	0	1	0	0
chr9	39133132	39140518	ENSG00000106714	CNTNAP3	ENST00000377656	major	0	1	0	0	0	0	1	0	0	0	1	0	0	0	0	1	0	0
chr9	39133135	39140518	ENSG00000106714	CNTNAP3	ENST00000297668	major	0	1	0	0	0	0	1	0	0	0	1	0	0	0	0	1	0	0
chr9	39140067	39140518	ENSG00000106714	CNTNAP3	ENST00000469061	major	0	1	0	0	0	0	1	0	0	0	1	0	0	0	0	1	0	0
chr9	39140638	39165932	ENSG00000106714	CNTNAP3	ENST00000443583	major	0	1	0	0	0	0	1	0	0	0	1	0	0	0	0	1	0	0
chr9	39140638	39144239	ENSG00000106714	CNTNAP3	ENST00000297668	major	0	1	0	0	0	0	1	0	0	0	1	0	0	0	0	1	0	0
chr9	39144346	39149805	ENSG00000106714	CNTNAP3	ENST00000297668	major	0	1	0	0	0	0	1	0	0	0	1	0	0	0	0	1	0	0
chr9	39149977	39165932	ENSG00000106714	CNTNAP3	ENST00000297668	major	0	1	0	0	0	0	1	0	0	0	1	0	0	0	0	1	0	0
chr9	39166076	39171368	ENSG00000106714	CNTNAP3	ENST00000297668	major	0	1	0	0	0	0	1	0	0	0	1	0	0	0	0	1	0	0
chr9	39171630	39175948	ENSG00000106714	CNTNAP3	ENST00000297668	major	0	1	0	0	0	0	1	0	0	0	1	0	0	0	0	1	0	0
chr9	39176092	39177317	ENSG00000106714	CNTNAP3	ENST00000297668	major	0	1	0	0	0	0	1	0	0	0	1	0	0	0	0	1	0	0
chr9	39177502	39178156	ENSG00000106714	CNTNAP3	ENST00000297668	major	0	1	0	0	0	0	1	0	0	0	1	0	0	0	0	1	0	0
chr9	39178360	39193127	ENSG00000106714	CNTNAP3	ENST00000297668	major	0	1	0	0	0	0	1	0	0	0	1	0	0	0	0	1	0	0
chr9	39193275	39238992	ENSG00000106714	CNTNAP3	ENST00000297668	major	0	1	0	0	0	0	0	0	0	0	1	0	0	0	0	1	0	0
chr9	39239186	39266895	ENSG00000106714	CNTNAP3	ENST00000297668	major	0	0	0	0	0	0	0	0	0	0	1	0	0	0	0	1	0	0
chr9	39267006	39287979	ENSG00000106714	CNTNAP3	ENST00000297668	major	0	0	0	0	0	0	0	0	0	0	1	0	0	0	0	1	0	0
chr9	39355919	39357131	ENSG00000204849	SPATA31A1	ENST00000377647	major	0	0	0	0	0	0	0	0	0	0	1	0	0	0	0	1	0	0
chr9	39357189	39357757	ENSG00000204849	SPATA31A1	ENST00000377647	major	0	0	0	0	0	0	0	0	0	0	1	0	0	0	0	1	0	0
chr9	39357432	39357757	ENSG00000204849	SPATA31A1	ENST00000473440	major	0	0	0	0	0	0	0	0	0	0	1	0	0	0	0	1	0	0
chr9	39357818	39358073	ENSG00000204849	SPATA31A1	ENST00000377647	major	0	0	0	0	0	0	0	0	0	0	1	0	0	0	0	1	0	0
chr9	39361250	39368478	ENSG00000277024	BX005214.3	ENST00000615174	major	0	0	0	0	0	0	0	0	0	0	1	0	0	0	0	1	0	0
chr9	39371610	39376839	ENSG00000215112	FAM74A1	ENST00000465257	major	0	0	0	0	0	0	0	0	0	0	1	0	0	0	0	1	0	0
chr9	39384606	39385411	ENSG00000224038	BX005214.1	ENST00000427327	major	0	0	0	0	0	0	0	0	0	0	1	0	0	0	0	1	0	0
chr9	39447452	39456508	ENSG00000198416	ZNF658B	ENST00000602828	major	0	0	0	0	0	0	0	0	0	0	1	0	0	0	0	1	0	0
chr9	39456604	39456879	ENSG00000198416	ZNF658B	ENST00000602828	major	0	0	0	0	0	0	0	0	0	0	1	0	0	0	0	1	0	0
chr9	39457006	39508849	ENSG00000198416	ZNF658B	ENST00000602828	major	0	0	0	0	0	0	0	0	0	0	1	0	0	0	0	1	0	0
chr9	39748609	39749458	ENSG00000278175	GLIDR	ENST00000640674	major	0	0	0	0	0	0	0	0	0	0	1	0	0	0	0	1	0	0
chr9	39749686	39778330	ENSG00000278175	GLIDR	ENST00000656945	major	0	0	0	0	0	0	0	0	0	0	1	0	0	0	0	1	0	0
chr9	39778566	39809730	ENSG00000278175	GLIDR	ENST00000656945	major	0	0	0	0	0	0	0	0	0	0	1	0	0	0	0	1	0	0
chr9	39778566	39778893	ENSG00000278175	GLIDR	ENST00000666618	major	0	0	0	0	0	0	0	0	0	0	1	0	0	0	0	1	0	0
chr9	39778580	39778893	ENSG00000278175	GLIDR	ENST00000663590	major	0	0	0	0	0	0	0	0	0	0	1	0	0	0	0	1	0	0
chr9	39778944	39809485	ENSG00000278175	GLIDR	ENST00000665892	major	0	0	0	0	0	0	0	0	0	0	1	0	0	0	0	1	0	0
chr9	39778944	39809730	ENSG00000278175	GLIDR	ENST00000666618	major	0	0	0	0	0	0	0	0	0	0	1	0	0	0	0	1	0	0
chr9	39808761	39809485	ENSG00000278175	GLIDR	ENST00000627065	major	0	0	0	0	0	0	0	0	0	0	1	0	0	0	0	1	0	0
chr9	39809615	39809730	ENSG00000278175	GLIDR	ENST00000665892	major	0	0	0	0	0	0	0	0	0	0	1	0	0	0	0	1	0	0
chr9	39809633	39809730	ENSG00000278175	GLIDR	ENST00000618092	major	0	0	0	0	0	0	0	0	0	0	1	0	0	0	0	1	0	0
chr9	39817729	39818820	ENSG00000283886	BX664615.2	ENST00000622735	major	0	0	0	0	0	0	0	0	0	0	1	0	0	0	0	1	0	0
chr9	39818924	39830012	ENSG00000204837	FGF7P3	ENST00000640486	major	0	0	0	0	0	0	0	0	0	0	1	0	0	0	0	1	0	0
chr9	39818924	39873909	ENSG00000283886	BX664615.2	ENST00000622735	major	0	0	0	0	0	0	0	0	0	0	1	0	0	0	0	1	0	1
chr9	39818924	39887449	ENSG00000204837	FGF7P3	ENST00000640245	major	0	0	0	0	0	0	0	0	0	0	1	0	0	0	0	1	0	1
chr9	39830110	39863832	ENSG00000204837	FGF7P3	ENST00000640486	major	0	0	0	0	0	0	0	0	0	0	1	0	0	0	0	1	0	1
chr9	39863942	39873909	ENSG00000204837	FGF7P3	ENST00000640486	major	0	0	0	0	0	0	0	0	0	0	1	0	0	0	0	1	0	1
chr9	39887560	40106357	ENSG00000204837	FGF7P3	ENST00000640245	major	0	0	0	0	0	0	0	0	0	0	1	0	0	0	0	1	0	1
chr9	39984410	39988443	ENSG00000284116	AL772307.1	ENST00000639363	major	0	0	0	0	0	0	0	0	0	0	1	0	0	0	0	1	0	1
chr9	39988564	39990509	ENSG00000284116	AL772307.1	ENST00000639363	major	0	0	0	0	0	0	0	0	0	0	1	0	0	0	0	1	0	1
chr9	39990582	40106357	ENSG00000284116	AL772307.1	ENST00000639363	major	0	0	0	0	0	0	0	0	0	0	1	0	0	0	0	1	0	1
chr9	40131043	40152695	ENSG00000228136	AL773545.1	ENST00000425632	major	0	0	0	0	0	0	0	0	0	0	1	0	0	0	0	1	0	1
chr9	40167434	40168653	ENSG00000283211	AL773545.4	ENST00000637262	major	0	0	0	0	0	0	0	0	0	0	1	0	0	0	0	1	0	1
chr9	40168695	40168784	ENSG00000283211	AL773545.4	ENST00000637262	major	0	0	0	0	0	0	0	0	0	0	1	0	0	0	0	1	0	1
chr9	40168844	40169503	ENSG00000283211	AL773545.4	ENST00000637262	major	0	0	0	0	0	0	0	0	0	0	1	0	0	0	0	1	0	1
chr9	40169588	40171249	ENSG00000283211	AL773545.4	ENST00000637262	major	0	0	0	0	0	0	0	0	0	0	1	0	0	0	0	1	0	1
chr9	40187946	40191463	ENSG00000283246	MEP1AP1	ENST00000636082	major	0	0	0	0	0	0	0	0	0	0	1	0	0	0	0	1	0	1
chr9	40191764	40192268	ENSG00000283246	MEP1AP1	ENST00000636082	major	0	0	0	0	0	0	0	0	0	0	1	0	0	0	0	1	0	1
chr9	40192442	40193454	ENSG00000283246	MEP1AP1	ENST00000636082	major	0	0	0	0	0	0	0	0	0	0	1	0	0	0	0	1	0	1
chr9	40223599	40226906	ENSG00000183148	ANKRD20A2	ENST00000377601	major	0	0	0	0	0	0	0	0	0	0	1	0	0	0	0	1	0	1
chr9	40227357	40231242	ENSG00000183148	ANKRD20A2	ENST00000377601	major	0	0	0	0	0	0	0	0	0	0	1	0	0	0	0	1	0	1
chr9	40230543	40232395	ENSG00000183148	ANKRD20A2	ENST00000477139	major	0	0	0	0	0	0	0	0	0	0	1	0	0	0	0	1	0	1
chr9	40231349	40232395	ENSG00000183148	ANKRD20A2	ENST00000377601	major	0	0	0	0	0	0	0	0	0	0	1	0	0	0	0	1	0	1
chr9	40232533	40235132	ENSG00000183148	ANKRD20A2	ENST00000377601	major	0	0	0	0	0	0	0	0	0	0	1	0	0	0	0	1	0	1
chr9	40235188	40239680	ENSG00000183148	ANKRD20A2	ENST00000477139	major	0	0	0	0	0	0	0	0	0	0	1	0	0	0	0	1	0	1
chr9	40235188	40241728	ENSG00000183148	ANKRD20A2	ENST00000377601	major	0	0	0	0	0	0	0	0	0	0	1	0	0	0	0	1	0	1
chr9	40241759	40244445	ENSG00000183148	ANKRD20A2	ENST00000377601	major	0	0	0	0	0	0	0	0	0	0	1	0	0	0	0	1	0	1
chr9	40244515	40248463	ENSG00000183148	ANKRD20A2	ENST00000377601	major	0	0	0	0	0	0	0	0	0	0	1	0	0	0	0	1	0	1
chr9	40244515	40248466	ENSG00000240240	BX664727.3	ENST00000590154	major	0	0	0	0	0	0	0	0	0	0	1	0	0	0	0	1	0	1
chr9	40248548	40251256	ENSG00000183148	ANKRD20A2	ENST00000377601	major	0	0	0	0	0	0	0	0	0	0	1	0	0	0	0	1	0	1
chr9	40251449	40257419	ENSG00000183148	ANKRD20A2	ENST00000377601	major	0	0	0	0	0	0	0	0	0	0	1	0	0	0	0	1	0	1
chr9	40257490	40261548	ENSG00000183148	ANKRD20A2	ENST00000377601	major	0	0	0	0	0	0	0	0	0	0	1	0	0	0	0	1	0	1
chr9	40257490	40258665	ENSG00000183148	ANKRD20A2	ENST00000477139	major	0	0	0	0	0	0	0	0	0	0	1	0	0	0	0	1	0	1
chr9	40261712	40263139	ENSG00000183148	ANKRD20A2	ENST00000377601	major	0	0	0	0	0	0	0	0	0	0	1	0	0	0	0	1	0	1
chr9	40263320	40264490	ENSG00000183148	ANKRD20A2	ENST00000377601	major	0	0	0	0	0	0	0	0	0	0	1	0	0	0	0	1	0	1
chr9	40265414	40266950	ENSG00000240240	BX664727.3	ENST00000590154	major	0	0	0	0	0	0	0	0	0	0	1	0	0	0	0	1	0	1
chr9	40265414	40273998	ENSG00000240240	BX664727.3	ENST00000654136	major	0	0	0	0	0	0	0	0	0	0	1	0	0	0	0	1	0	1
chr9	40267100	40271886	ENSG00000240240	BX664727.3	ENST00000590154	major	0	0	0	0	0	0	0	0	0	0	1	0	0	0	0	1	0	1
chr9	40267100	40273998	ENSG00000240240	BX664727.3	ENST00000659103	major	0	0	0	0	0	0	0	0	0	0	1	0	0	0	0	1	0	1
chr9	40271999	40273998	ENSG00000240240	BX664727.3	ENST00000590154	major	0	0	0	0	0	0	0	0	0	0	1	0	0	0	0	1	0	1
chr9	40274128	40281393	ENSG00000240240	BX664727.3	ENST00000659103	major	0	0	0	0	0	0	0	0	0	0	1	0	0	0	0	1	0	1
chr9	40274128	40282271	ENSG00000240240	BX664727.3	ENST00000588568	major	0	0	0	0	0	0	0	0	0	0	1	0	0	0	0	1	0	1
chr9	40274128	40328917	ENSG00000240240	BX664727.3	ENST00000590154	major	0	0	0	0	0	0	0	0	0	0	1	0	0	0	0	1	0	1
chr9	40281675	40282271	ENSG00000240240	BX664727.3	ENST00000659103	major	0	0	0	0	0	0	0	0	0	0	1	0	0	0	0	1	0	1
chr9	40282483	40284390	ENSG00000240240	BX664727.3	ENST00000659103	major	0	0	0	0	0	0	0	0	0	0	1	0	0	0	0	1	0	1
chr9	40284477	40288022	ENSG00000240240	BX664727.3	ENST00000659103	major	0	0	0	0	0	0	0	0	0	0	1	0	0	0	0	1	0	1
chr9	40284613	40288022	ENSG00000240240	BX664727.3	ENST00000654136	major	0	0	0	0	0	0	0	0	0	0	1	0	0	0	0	1	0	1
chr9	40288068	40289234	ENSG00000240240	BX664727.3	ENST00000659103	major	0	0	0	0	0	0	0	0	0	0	1	0	0	0	0	1	0	1
chr9	40289288	40290088	ENSG00000240240	BX664727.3	ENST00000659103	major	0	0	0	0	0	0	0	0	0	0	1	0	0	0	0	1	0	1
chr9	40290207	40291748	ENSG00000240240	BX664727.3	ENST00000659103	major	0	0	0	0	0	0	0	0	0	0	1	0	0	0	0	1	0	1
chr9	40290207	40328917	ENSG00000240240	BX664727.3	ENST00000654136	major	0	0	0	0	0	0	0	0	0	0	1	0	0	0	0	1	0	1
chr9	40291919	40328917	ENSG00000240240	BX664727.3	ENST00000659103	major	0	0	0	0	0	0	0	0	0	0	1	0	0	0	0	1	0	1
chr9	40324085	40324550	ENSG00000223839	FAM95B1	ENST00000592053	major	0	0	0	0	0	0	0	0	0	0	1	0	0	0	0	1	0	1
chr9	40324085	40324586	ENSG00000223839	FAM95B1	ENST00000585417	major	0	0	0	0	0	0	0	0	0	0	1	0	0	0	0	1	0	1
chr9	40324085	40324683	ENSG00000223839	FAM95B1	ENST00000588217	major	0	0	0	0	0	0	0	0	0	0	1	0	0	0	0	1	0	1
chr9	40324182	40324550	ENSG00000223839	FAM95B1	ENST00000586172	major	0	0	0	0	0	0	0	0	0	0	1	0	0	0	0	1	0	1
chr9	40324802	40325587	ENSG00000223839	FAM95B1	ENST00000590254	major	0	0	0	0	0	0	0	0	0	0	1	0	0	0	0	1	0	1
chr9	40324802	40325461	ENSG00000223839	FAM95B1	ENST00000455995	major	0	0	0	0	0	0	0	0	0	0	1	0	0	0	0	1	0	1
chr9	40324802	40324984	ENSG00000223839	FAM95B1	ENST00000586842	major	0	0	0	0	0	0	0	0	0	0	1	0	0	0	0	1	0	1
chr9	40324802	40324888	ENSG00000223839	FAM95B1	ENST00000592053	major	0	0	0	0	0	0	0	0	0	0	1	0	0	0	0	1	0	1
chr9	40325092	40325461	ENSG00000223839	FAM95B1	ENST00000592053	major	0	0	0	0	0	0	0	0	0	0	1	0	0	0	0	1	0	1
chr9	40325730	40326058	ENSG00000223839	FAM95B1	ENST00000661710	major	0	0	0	0	0	0	0	0	0	0	1	0	0	0	0	1	0	1
chr9	40325730	40326317	ENSG00000223839	FAM95B1	ENST00000593047	major	0	0	0	0	0	0	0	0	0	0	1	0	0	0	0	1	0	1
chr9	40325730	40328917	ENSG00000223839	FAM95B1	ENST00000592053	major	0	0	0	0	0	0	0	0	0	0	1	0	0	0	0	1	0	1
chr9	40326445	40327942	ENSG00000223839	FAM95B1	ENST00000589112	major	0	0	0	0	0	0	0	0	0	0	1	0	0	0	0	1	0	1
chr9	40326445	40328917	ENSG00000223839	FAM95B1	ENST00000455995	major	0	0	0	0	0	0	0	0	0	0	1	0	0	0	0	1	0	1
chr9	40328105	40328917	ENSG00000223839	FAM95B1	ENST00000589112	major	0	0	0	0	0	0	0	0	0	0	1	0	0	0	0	1	0	1
chr9	40481841	40482199	ENSG00000278122	AQP7P5	ENST00000428759	major	0	0	0	0	0	0	0	0	0	0	1	0	0	0	0	1	0	1
chr9	40482417	40482627	ENSG00000278122	AQP7P5	ENST00000428759	major	0	0	0	0	0	0	0	0	0	0	1	0	0	0	0	1	0	1
chr9	40482746	40482954	ENSG00000278122	AQP7P5	ENST00000428759	major	0	0	0	0	0	0	0	0	0	0	1	0	0	0	0	1	0	1
chr9	40483092	40483519	ENSG00000278122	AQP7P5	ENST00000428759	major	0	0	0	0	0	0	0	0	0	0	1	0	0	0	0	1	0	1
chr9	40483643	40491226	ENSG00000274067	FP885919.1	ENST00000331259	major	0	0	0	0	0	0	0	0	0	0	1	0	0	0	0	1	0	1
chr9	40491356	40497565	ENSG00000274067	FP885919.1	ENST00000331259	major	0	0	0	0	0	0	0	0	0	0	1	0	0	0	0	1	0	1
chr9	40491356	40497568	ENSG00000278122	AQP7P5	ENST00000428759	major	0	0	0	0	0	0	0	0	0	0	1	0	0	0	0	1	0	1
chr9	40498489	40500650	ENSG00000184906	AMYH02020865.1	ENST00000621140	major	0	0	0	0	0	0	0	0	0	0	1	0	0	0	0	1	0	1
chr9	40499042	40500650	ENSG00000184906	AMYH02020865.1	ENST00000612975	major	0	0	0	0	0	0	0	0	0	0	1	0	0	0	0	1	0	1
chr9	40499781	40500650	ENSG00000184906	AMYH02020865.1	ENST00000613144	major	0	0	0	0	0	0	0	0	0	0	1	0	0	0	0	1	0	1
chr9	40500758	40503130	ENSG00000184906	AMYH02020865.1	ENST00000621140	major	0	0	0	0	0	0	0	0	0	0	1	0	0	0	0	1	0	1
chr9	40503283	40507903	ENSG00000184906	AMYH02020865.1	ENST00000454768	major	0	0	0	0	0	0	0	0	0	0	1	0	0	0	0	1	0	1
chr9	40503283	40510885	ENSG00000184906	AMYH02020865.1	ENST00000621140	major	0	0	0	0	0	0	0	0	0	0	1	0	0	0	0	1	0	1
chr9	40503283	40566333	ENSG00000184906	AMYH02020865.1	ENST00000618223	major	0	0	0	0	0	0	0	0	0	0	0	0	0	0	0	0	0	0
chr9	40508011	40510885	ENSG00000184906	AMYH02020865.1	ENST00000454768	major	0	0	0	0	0	0	0	0	0	0	1	0	0	0	0	1	0	1
chr9	40508011	40566658	ENSG00000184906	AMYH02020865.1	ENST00000617096	major	0	0	0	0	0	0	0	0	0	0	0	0	0	0	0	0	0	0
chr9	40611740	40612229	ENSG00000276266	FP325318.1	ENST00000616097	major	0	0	0	0	0	0	0	0	0	0	1	0	0	0	0	1	0	1
chr9	40612366	40614147	ENSG00000276266	FP325318.1	ENST00000616097	major	0	0	0	0	0	0	0	0	0	0	1	0	0	0	0	1	0	1
chr9	40614551	40614791	ENSG00000276266	FP325318.1	ENST00000616097	major	0	0	0	0	0	0	0	0	0	0	1	0	0	0	0	1	0	1
chr9	40614942	40622073	ENSG00000276266	FP325318.1	ENST00000616097	major	0	0	0	0	0	0	0	0	0	0	1	0	0	0	0	1	0	1
chr9	40758333	40760916	ENSG00000276963	AL353626.3	ENST00000413399	major	0	1	0	0	0	0	0	0	0	0	1	0	0	0	0	1	0	1
chr9	40761052	40763301	ENSG00000276963	AL353626.3	ENST00000413399	major	0	1	0	0	0	0	0	0	0	0	1	0	0	0	0	1	0	1
chr9	40763475	40763637	ENSG00000276963	AL353626.3	ENST00000413399	major	0	1	0	0	0	0	0	0	0	0	1	0	0	0	0	1	0	1
chr9	40767949	40776325	ENSG00000275390	AL353626.1	ENST00000613429	major	0	1	0	0	0	0	0	0	0	0	1	0	0	0	0	1	0	1
chr9	40776356	40789272	ENSG00000275390	AL353626.1	ENST00000613429	major	0	1	0	0	0	0	0	0	0	0	1	0	0	0	0	1	0	1
chr9	40789346	40799010	ENSG00000275390	AL353626.1	ENST00000613429	major	0	1	0	0	0	0	0	0	0	0	1	0	0	0	0	1	0	1
chr9	40789346	40806095	ENSG00000275390	AL353626.1	ENST00000617090	major	0	1	0	0	0	0	0	0	0	0	1	0	0	0	0	1	0	1
chr9	40799083	40806095	ENSG00000275390	AL353626.1	ENST00000613429	major	0	1	0	0	0	0	0	0	0	0	1	0	0	0	0	1	0	1
chr9	40992479	40994632	ENSG00000276291	FRG1HP	ENST00000617940	major	0	1	0	0	0	0	0	0	0	0	0	0	0	0	0	0	0	0
chr9	40992479	40993252	ENSG00000276291	FRG1HP	ENST00000615326	major	0	1	0	0	0	0	0	0	0	0	0	0	0	0	0	0	0	0
chr9	40992775	40993252	ENSG00000276291	FRG1HP	ENST00000618340	major	0	1	0	0	0	0	0	0	0	0	0	0	0	0	0	0	0	0
chr9	40992775	40994632	ENSG00000276291	FRG1HP	ENST00000611606	major	0	1	0	0	0	0	0	0	0	0	0	0	0	0	0	0	0	0
chr9	40993434	40994632	ENSG00000276291	FRG1HP	ENST00000618340	major	0	1	0	0	0	0	0	0	0	0	0	0	0	0	0	0	0	0
chr9	40994699	41007439	ENSG00000276291	FRG1HP	ENST00000610803	major	0	1	0	0	0	0	0	0	0	0	0	0	0	0	0	0	0	0
chr9	40994699	41008880	ENSG00000276291	FRG1HP	ENST00000611606	major	0	1	0	0	0	0	0	0	0	0	0	0	0	0	0	0	0	0
chr9	41007534	41025763	ENSG00000277778	PGM5P2	ENST00000613141	major	0	1	0	0	0	0	0	0	0	0	0	0	0	0	0	0	0	0
chr9	41009006	41011616	ENSG00000276291	FRG1HP	ENST00000611606	major	0	1	0	0	0	0	0	0	0	0	0	0	0	0	0	0	0	0
chr9	41009843	41011616	ENSG00000276291	FRG1HP	ENST00000617940	major	0	1	0	0	0	0	0	0	0	0	0	0	0	0	0	0	0	0
chr9	41011730	41032833	ENSG00000276291	FRG1HP	ENST00000611606	major	0	1	0	0	0	0	0	0	0	0	0	0	0	0	0	0	0	0
chr9	41025853	41031370	ENSG00000277778	PGM5P2	ENST00000613141	major	0	1	0	0	0	0	0	0	0	0	0	0	0	0	0	0	0	0
chr9	41031512	41039610	ENSG00000277778	PGM5P2	ENST00000613141	major	0	1	0	0	0	0	0	0	0	0	0	0	0	0	0	0	0	0
chr9	41039765	41040359	ENSG00000277778	PGM5P2	ENST00000613141	major	0	1	0	0	0	0	0	0	0	0	0	0	0	0	0	0	0	0
chr9	41040550	41044499	ENSG00000277778	PGM5P2	ENST00000613141	major	0	1	0	0	0	0	0	0	0	0	0	0	0	0	0	0	0	0
chr9	41044625	41047542	ENSG00000277778	PGM5P2	ENST00000613141	major	0	1	0	0	0	0	0	0	0	0	0	0	0	0	0	0	0	0
chr9	41047689	41053736	ENSG00000277778	PGM5P2	ENST00000613141	major	0	1	0	0	0	0	0	0	0	0	0	0	0	0	0	0	0	0
chr9	41053899	41074187	ENSG00000277778	PGM5P2	ENST00000613141	major	0	1	0	0	0	0	0	0	0	0	0	0	0	0	0	0	0	0
chr9	41073853	41075975	ENSG00000225655	BX255923.1	ENST00000458364	major	0	1	0	0	0	0	0	0	0	0	0	0	0	0	0	0	0	0
chr9	41073973	41075975	ENSG00000225655	BX255923.1	ENST00000613309	major	0	1	0	0	0	0	0	0	0	0	0	0	0	0	0	0	0	0
chr9	41101294	41102462	ENSG00000276462	BX255923.2	ENST00000620833	major	0	1	0	0	0	0	0	0	0	0	0	0	0	0	0	1	0	0
chr9	41101294	41102730	ENSG00000276462	BX255923.2	ENST00000669967	major	0	1	0	0	0	0	0	0	0	0	0	0	0	0	0	1	0	0
chr9	41102531	41102730	ENSG00000276462	BX255923.2	ENST00000620833	major	0	1	0	0	0	0	0	0	0	0	0	0	0	0	0	1	0	0
chr9	41102841	41103684	ENSG00000276462	BX255923.2	ENST00000619971	major	0	1	0	0	0	0	0	0	0	0	0	0	0	0	0	1	0	0
chr9	41102841	41104467	ENSG00000276462	BX255923.2	ENST00000671340	major	0	1	0	0	0	0	0	0	0	0	0	0	0	0	0	1	0	0
chr9	41105159	41106164	ENSG00000276462	BX255923.2	ENST00000669967	major	0	1	0	0	0	0	0	0	0	0	0	0	0	0	0	1	0	0
chr9	41106388	41107593	ENSG00000276462	BX255923.2	ENST00000619971	major	0	1	0	0	0	0	0	0	0	0	0	0	0	0	0	1	0	0
chr9	41106388	41119494	ENSG00000276462	BX255923.2	ENST00000655709	major	0	1	0	0	0	0	0	0	0	0	0	0	0	0	0	1	0	0
chr9	41107741	41109275	ENSG00000276462	BX255923.2	ENST00000619971	major	0	1	0	0	0	0	0	0	0	0	0	0	0	0	0	1	0	0
chr9	41119646	41119772	ENSG00000276462	BX255923.2	ENST00000655709	major	0	1	0	0	0	0	0	0	0	0	0	0	0	0	0	1	0	0
chr9	41131840	41132227	ENSG00000215126	CBWD6	ENST00000613716	major	0	1	0	0	0	0	0	0	0	0	0	0	0	0	0	1	0	0
chr9	41132357	41133504	ENSG00000215126	CBWD6	ENST00000613716	major	0	1	0	0	0	0	0	0	0	0	0	0	0	0	0	1	0	0
chr9	41133570	41133673	ENSG00000215126	CBWD6	ENST00000613716	major	0	1	0	0	0	0	0	0	0	0	0	0	0	0	0	1	0	0
chr9	41133742	41142245	ENSG00000215126	CBWD6	ENST00000457288	major	0	1	0	0	0	0	0	0	0	0	0	0	0	0	0	1	0	0
chr9	41133742	41145280	ENSG00000215126	CBWD6	ENST00000613716	major	0	1	0	0	0	0	0	0	0	0	0	0	0	0	0	1	0	0
chr9	41145332	41156382	ENSG00000215126	CBWD6	ENST00000613716	major	0	1	0	0	0	0	0	0	0	0	0	0	0	0	0	1	0	0
chr9	41145332	41162332	ENSG00000215126	CBWD6	ENST00000456520	major	0	1	0	0	0	0	0	0	0	0	0	0	0	0	0	1	0	0
chr9	41156439	41162332	ENSG00000215126	CBWD6	ENST00000613716	major	0	1	0	0	0	0	0	0	0	0	0	0	0	0	0	1	0	0
chr9	41156439	41161600	ENSG00000215126	CBWD6	ENST00000613125	major	0	1	0	0	0	0	0	0	0	0	0	0	0	0	0	1	0	0
chr9	41156439	41158122	ENSG00000215126	CBWD6	ENST00000617722	major	0	1	0	0	0	0	0	0	0	0	0	0	0	0	0	1	0	0
chr9	41157201	41160763	ENSG00000215126	CBWD6	ENST00000486387	major	0	1	0	0	0	0	0	0	0	0	0	0	0	0	0	1	0	0
chr9	41161021	41161426	ENSG00000215126	CBWD6	ENST00000617722	major	0	1	0	0	0	0	0	0	0	0	0	0	0	0	0	1	0	0
chr9	41161021	41162332	ENSG00000215126	CBWD6	ENST00000486387	major	0	1	0	0	0	0	0	0	0	0	0	0	0	0	0	1	0	0
chr9	41162377	41165000	ENSG00000215126	CBWD6	ENST00000613716	major	0	1	0	0	0	0	0	0	0	0	0	0	0	0	0	1	0	0
chr9	41162377	41166783	ENSG00000215126	CBWD6	ENST00000494538	major	0	1	0	0	0	0	0	0	0	0	0	0	0	0	0	1	0	0
chr9	41165087	41166783	ENSG00000215126	CBWD6	ENST00000613716	major	0	1	0	0	0	0	0	0	0	0	0	0	0	0	0	1	0	0
chr9	41166830	41170278	ENSG00000215126	CBWD6	ENST00000467791	major	0	1	0	0	0	0	0	0	0	0	0	0	0	0	0	1	0	0
chr9	41166830	41170283	ENSG00000215126	CBWD6	ENST00000610358	major	0	1	0	0	0	0	0	0	0	0	0	0	0	0	0	1	0	0
chr9	41166830	41171846	ENSG00000215126	CBWD6	ENST00000486387	major	0	1	0	0	0	0	0	0	0	0	0	0	0	0	0	1	0	0
chr9	41166830	41172711	ENSG00000215126	CBWD6	ENST00000613716	major	0	1	0	0	0	0	0	0	0	0	0	0	0	0	0	1	0	0
chr9	41170423	41172711	ENSG00000215126	CBWD6	ENST00000467791	major	0	1	0	0	0	0	0	0	0	0	0	0	0	0	0	1	0	0
chr9	41170423	41171846	ENSG00000215126	CBWD6	ENST00000610358	major	0	1	0	0	0	0	0	0	0	0	0	0	0	0	0	1	0	0
chr9	41171934	41172711	ENSG00000215126	CBWD6	ENST00000617933	major	0	1	0	0	0	0	0	0	0	0	0	0	0	0	0	1	0	0
chr9	41172749	41174292	ENSG00000215126	CBWD6	ENST00000613716	major	0	1	0	0	0	0	0	0	0	0	0	0	0	0	0	1	0	0
chr9	41172749	41182374	ENSG00000215126	CBWD6	ENST00000494538	major	0	1	0	0	0	0	0	0	0	0	0	0	0	0	0	1	0	0
chr9	41182466	41183563	ENSG00000215126	CBWD6	ENST00000613716	major	0	1	0	0	0	0	0	0	0	0	0	0	0	0	0	1	0	0
chr9	41183660	41185992	ENSG00000215126	CBWD6	ENST00000613716	major	0	1	0	0	0	0	0	0	0	0	0	0	0	0	0	1	0	0
chr9	41186079	41188009	ENSG00000215126	CBWD6	ENST00000613716	major	0	1	0	0	0	0	0	0	0	0	0	0	0	0	0	1	0	0
chr9	41186079	41189104	ENSG00000215126	CBWD6	ENST00000377391	major	0	1	0	0	0	0	0	0	0	0	0	0	0	0	0	1	0	0
chr9	41186079	41196166	ENSG00000215126	CBWD6	ENST00000617722	major	0	1	0	0	0	0	0	0	0	0	0	0	0	0	0	1	0	0
chr9	41188107	41189104	ENSG00000215126	CBWD6	ENST00000613716	major	0	1	0	0	0	0	0	0	0	0	0	0	0	0	0	1	0	0
chr9	41196295	41198806	ENSG00000215126	CBWD6	ENST00000617722	major	0	1	0	0	0	0	0	0	0	0	0	0	0	0	0	1	0	0
chr9	41198865	41199103	ENSG00000215126	CBWD6	ENST00000617722	major	0	1	0	0	0	0	0	0	0	0	0	0	0	0	0	1	0	0
chr9	41212815	41216018	ENSG00000276291	FRG1HP	ENST00000617940	major	0	1	0	0	0	0	0	0	0	0	0	0	0	0	0	1	0	0
chr9	41216108	41217086	ENSG00000276291	FRG1HP	ENST00000617940	major	0	1	0	0	0	0	0	0	0	0	0	0	0	0	0	1	0	0
chr9	41276436	41279441	ENSG00000275450	AL845472.1	ENST00000619442	major	1	0	0	0	0	0	0	0	0	0	1	0	0	0	0	1	0	0
chr9	41279819	41280258	ENSG00000275450	AL845472.1	ENST00000619442	major	1	0	0	0	0	0	0	0	0	0	1	0	0	0	0	1	0	0
chr9	41311273	41332821	ENSG00000276502	AL354718.2	ENST00000618030	major	1	0	0	0	0	0	0	0	0	0	1	0	0	0	0	1	0	0
chr9	41341611	41355235	ENSG00000276832	AL354718.3	ENST00000663712	major	1	0	0	0	0	0	0	0	0	0	1	0	0	0	0	1	0	0
chr9	41653178	41654282	ENSG00000276412	AL591926.3	ENST00000611630	major	1	0	0	0	0	0	0	0	0	0	0	0	0	0	0	1	0	0
chr9	41657984	41694383	ENSG00000275239	FAM242F	ENST00000611780	major	1	0	0	0	0	0	0	0	0	0	0	0	0	0	0	1	0	0
chr9	41687245	41687825	ENSG00000275239	FAM242F	ENST00000615199	major	1	0	0	0	0	0	0	0	0	0	0	0	0	0	0	1	0	0
chr9	41688124	41694383	ENSG00000275239	FAM242F	ENST00000615199	major	1	0	0	0	0	0	0	0	0	0	0	0	0	0	0	1	0	0
chr9	41760518	41763640	ENSG00000275297	AL162731.1	ENST00000613248	major	1	0	0	0	0	0	0	0	0	0	0	0	0	0	0	1	0	0
chr9	41894110	41898461	ENSG00000154529	CNTNAP3B	ENST00000612828	major	1	0	0	0	0	0	0	0	0	0	0	0	0	0	0	1	0	0
chr9	41898533	41905867	ENSG00000154529	CNTNAP3B	ENST00000476961	major	1	0	0	0	0	0	0	0	0	0	0	0	0	0	0	1	0	0
chr9	41898533	41898768	ENSG00000154529	CNTNAP3B	ENST00000612828	major	1	0	0	0	0	0	0	0	0	0	0	0	0	0	0	1	0	0
chr9	41898999	41905867	ENSG00000154529	CNTNAP3B	ENST00000612828	major	1	0	0	0	0	0	0	0	0	0	0	0	0	0	0	1	0	0
chr9	41906279	41906853	ENSG00000154529	CNTNAP3B	ENST00000480466	major	1	0	0	0	0	0	0	0	0	0	0	0	0	0	0	1	0	0
chr9	41906983	41908556	ENSG00000154529	CNTNAP3B	ENST00000480466	major	1	0	0	0	0	0	0	0	0	0	0	0	0	0	0	1	0	0
chr9	41906987	41908556	ENSG00000154529	CNTNAP3B	ENST00000612828	major	1	0	0	0	0	0	0	0	0	0	0	0	0	0	0	1	0	0
chr9	41906987	41908609	ENSG00000154529	CNTNAP3B	ENST00000619138	major	1	0	0	0	0	0	0	0	0	0	0	0	0	0	0	1	0	0
chr9	41908781	41920069	ENSG00000154529	CNTNAP3B	ENST00000377561	major	1	0	0	0	0	0	0	0	0	0	0	0	0	0	0	1	0	0
chr9	41908781	41922676	ENSG00000154529	CNTNAP3B	ENST00000612828	major	1	0	0	0	0	0	0	0	0	0	0	0	0	0	0	1	0	0
chr9	41920309	41922676	ENSG00000154529	CNTNAP3B	ENST00000377561	major	1	0	0	0	0	0	0	0	0	0	0	0	0	0	0	1	0	0
chr9	41922895	41923922	ENSG00000154529	CNTNAP3B	ENST00000612828	major	1	0	0	0	0	0	0	0	0	0	0	0	0	0	0	1	0	0
chr9	41924093	41926655	ENSG00000154529	CNTNAP3B	ENST00000489789	major	1	0	0	0	0	0	0	0	0	0	0	0	0	0	0	1	0	0
chr9	41924093	41929316	ENSG00000154529	CNTNAP3B	ENST00000612828	major	1	0	0	0	0	0	0	0	0	0	0	0	0	0	0	1	0	0
chr9	41926778	41929316	ENSG00000154529	CNTNAP3B	ENST00000489789	major	1	0	0	0	0	0	0	0	0	0	0	0	0	0	0	1	0	0
chr9	41929444	41938243	ENSG00000154529	CNTNAP3B	ENST00000612828	major	1	0	0	0	0	0	0	0	0	0	0	0	0	0	0	1	0	0
chr9	41929444	41953182	ENSG00000154529	CNTNAP3B	ENST00000489789	major	1	0	0	0	0	0	0	0	0	0	0	0	0	0	0	1	0	0
chr9	41938400	41953182	ENSG00000154529	CNTNAP3B	ENST00000612828	major	1	0	0	0	0	0	0	0	0	0	0	0	0	0	0	1	0	0
chr9	41953383	41960772	ENSG00000154529	CNTNAP3B	ENST00000612828	major	1	0	0	0	0	0	0	0	0	0	0	0	0	0	0	1	0	0
chr9	41953386	41960772	ENSG00000154529	CNTNAP3B	ENST00000377561	major	1	0	0	0	0	0	0	0	0	0	0	0	0	0	0	1	0	0
chr9	41960320	41960772	ENSG00000154529	CNTNAP3B	ENST00000491438	major	1	0	0	0	0	0	0	0	0	0	0	0	0	0	0	1	0	0
chr9	41960892	41964537	ENSG00000154529	CNTNAP3B	ENST00000612828	major	1	0	0	0	0	0	0	0	0	0	0	0	0	0	0	1	0	0
chr9	41960892	41986167	ENSG00000154529	CNTNAP3B	ENST00000617422	major	1	0	0	0	0	0	0	0	0	0	0	0	0	0	0	1	0	0
chr9	41964644	41970073	ENSG00000154529	CNTNAP3B	ENST00000612828	major	1	0	0	0	0	0	0	0	0	0	0	0	0	0	0	1	0	0
chr9	41970245	41986167	ENSG00000154529	CNTNAP3B	ENST00000612828	major	1	0	0	0	0	0	0	0	0	0	0	0	0	0	0	1	0	0
chr9	41986311	41991609	ENSG00000154529	CNTNAP3B	ENST00000612828	major	1	0	0	0	0	0	0	0	0	0	1	0	0	0	0	1	0	0
chr9	41991871	41996204	ENSG00000154529	CNTNAP3B	ENST00000612828	major	1	0	0	0	0	0	0	0	0	0	1	0	0	0	0	1	0	0
chr9	41996348	41997567	ENSG00000154529	CNTNAP3B	ENST00000612828	major	1	0	0	0	0	0	0	0	0	0	1	0	0	0	0	1	0	0
chr9	41997752	41998400	ENSG00000154529	CNTNAP3B	ENST00000612828	major	1	0	0	0	0	0	0	0	0	0	1	0	0	0	0	1	0	0
chr9	41998604	42013377	ENSG00000154529	CNTNAP3B	ENST00000612828	major	0	1	0	0	0	0	0	0	0	0	1	0	0	0	0	1	0	0
chr9	42013525	42076868	ENSG00000154529	CNTNAP3B	ENST00000612828	major	0	1	0	0	0	0	0	0	0	0	1	0	0	0	0	1	0	0
chr9	42104739	42129009	ENSG00000154529	CNTNAP3B	ENST00000612828	major	0	1	0	0	0	0	0	0	0	0	1	0	0	0	0	1	0	0
chr9	42183876	42185068	ENSG00000185775	SPATA31A6	ENST00000332857	major	0	1	0	0	0	0	0	0	0	0	1	0	0	0	0	1	0	0
chr9	42185126	42185694	ENSG00000185775	SPATA31A6	ENST00000332857	major	0	1	0	0	0	0	0	0	0	0	1	0	0	0	0	1	0	0
chr9	42185369	42185694	ENSG00000185775	SPATA31A6	ENST00000496386	major	0	1	0	0	0	0	0	0	0	0	1	0	0	0	0	1	0	0
chr9	42185755	42186010	ENSG00000185775	SPATA31A6	ENST00000332857	major	0	1	0	0	0	0	0	0	0	0	1	0	0	0	0	1	0	0
chr9	42199649	42204911	ENSG00000277260	FAM74A7	ENST00000613652	major	0	1	0	0	0	0	0	0	0	0	1	0	0	0	0	1	0	0
chr9	42231836	42323905	ENSG00000275649	AL445584.2	ENST00000614030	major	0	1	0	0	0	0	0	0	0	0	1	0	0	0	0	1	0	0
chr9	42324040	42343853	ENSG00000275649	AL445584.2	ENST00000614030	major	0	1	0	0	0	0	0	0	0	0	1	0	0	0	0	1	0	0
chr9	42568914	42569028	ENSG00000237357	BX088651.4	ENST00000428895	major	0	0	0	0	0	0	0	0	0	0	1	0	0	0	0	1	0	0
chr9	42568932	42569028	ENSG00000237357	BX088651.4	ENST00000435586	major	0	0	0	0	0	0	0	0	0	0	1	0	0	0	0	1	0	0
chr9	42580042	42583265	ENSG00000229311	BX088651.2	ENST00000425493	major	0	0	0	0	0	0	0	0	0	0	1	0	0	0	0	1	0	1
chr9	42583351	42583635	ENSG00000229311	BX088651.2	ENST00000425493	major	0	0	0	0	0	0	0	0	0	0	1	0	0	0	0	1	0	1
chr9	42625533	42626620	ENSG00000204816	FGF7P5	ENST00000441829	major	0	0	0	0	0	0	0	0	0	0	1	0	0	0	0	1	0	1
chr9	42667695	42668782	ENSG00000216829	FGF7P4	ENST00000509595	major	0	0	0	0	0	0	0	0	0	0	1	0	0	0	0	1	0	1
chr9	42710697	42710979	ENSG00000233424	BX664718.1	ENST00000439824	major	0	0	0	0	0	0	0	0	0	0	1	0	0	0	0	1	0	1
chr9	42711067	42714301	ENSG00000233424	BX664718.1	ENST00000439824	major	0	0	0	0	0	0	0	0	0	0	1	0	0	0	0	1	0	1
chr9	42725370	42756729	ENSG00000287276	BX664718.2	ENST00000656473	major	0	0	0	0	0	0	0	0	0	0	1	0	0	0	0	1	0	1
chr9	42725796	42726339	ENSG00000287276	BX664718.2	ENST00000662676	major	0	0	0	0	0	0	0	0	0	0	1	0	0	0	0	1	0	1
chr9	42756965	42788313	ENSG00000287276	BX664718.2	ENST00000652898	major	0	1	0	0	0	0	0	0	0	0	1	0	0	0	0	1	0	1
chr9	42788427	42790509	ENSG00000287276	BX664718.2	ENST00000652898	major	0	1	0	0	0	0	0	0	0	0	1	0	0	0	0	1	0	1
chr9	42788427	42789386	ENSG00000287276	BX664718.2	ENST00000656473	major	0	1	0	0	0	0	0	0	0	0	1	0	0	0	0	1	0	1
chr9	42790653	42795391	ENSG00000287276	BX664718.2	ENST00000652898	major	0	1	0	0	0	0	0	0	0	0	1	0	0	0	0	1	0	1
chr9	42796788	42798006	ENSG00000287276	BX664718.2	ENST00000652898	major	0	1	0	0	0	0	0	0	0	0	1	0	0	0	0	1	0	1
chr9	42798048	42798137	ENSG00000287276	BX664718.2	ENST00000652898	major	0	1	0	0	0	0	0	0	0	0	1	0	0	0	0	1	0	1
chr9	42798197	42798856	ENSG00000287276	BX664718.2	ENST00000652898	major	0	1	0	0	0	0	0	0	0	0	1	0	0	0	0	1	0	1
chr9	42798941	42800597	ENSG00000287276	BX664718.2	ENST00000652898	major	0	1	0	0	0	0	0	0	0	0	1	0	0	0	0	1	0	1
chr9	42830479	42834107	ENSG00000236816	ANKRD20A7P	ENST00000667970	major	0	1	0	0	0	0	0	0	0	0	1	0	0	0	0	1	0	1
chr9	42834195	42838214	ENSG00000286793	CR848007.3	ENST00000667259	major	0	1	0	0	0	0	0	0	0	0	1	0	0	0	0	1	0	1
chr9	42834260	42838214	ENSG00000236816	ANKRD20A7P	ENST00000663914	major	0	1	0	0	0	0	0	0	0	0	1	0	0	0	0	1	0	1
chr9	42834260	42841131	ENSG00000236816	ANKRD20A7P	ENST00000667970	major	0	1	0	0	0	0	0	0	0	0	1	0	0	0	0	1	0	1
chr9	42834260	42843358	ENSG00000236816	ANKRD20A7P	ENST00000671239	major	0	1	0	0	0	0	0	0	0	0	1	0	0	0	0	1	0	1
chr9	42838275	42843358	ENSG00000236816	ANKRD20A7P	ENST00000663914	major	0	1	0	0	0	0	0	0	0	0	1	0	0	0	0	1	0	1
chr9	42841277	42842683	ENSG00000236816	ANKRD20A7P	ENST00000667970	major	0	1	0	0	0	0	0	0	0	0	1	0	0	0	0	1	0	1
chr9	42842758	42843358	ENSG00000236816	ANKRD20A7P	ENST00000667970	major	0	1	0	0	0	0	0	0	0	0	1	0	0	0	0	1	0	1
chr9	42843510	42845299	ENSG00000236816	ANKRD20A7P	ENST00000667970	major	0	1	0	0	0	0	0	0	0	0	1	0	0	0	0	1	0	1
chr9	42845420	42847079	ENSG00000236816	ANKRD20A7P	ENST00000667970	major	0	1	0	0	0	0	0	0	0	0	1	0	0	0	0	1	0	1
chr9	42845420	42856197	ENSG00000236816	ANKRD20A7P	ENST00000668653	major	0	1	0	0	0	0	0	0	0	0	1	0	0	0	0	1	0	1
chr9	42845420	42860535	ENSG00000236816	ANKRD20A7P	ENST00000671239	major	0	1	0	0	0	0	0	0	0	0	1	0	0	0	0	1	0	1
chr9	42852877	42856197	ENSG00000236816	ANKRD20A7P	ENST00000402318	major	0	1	0	0	0	0	0	0	0	0	1	0	0	0	0	1	0	1
chr9	42856648	42856951	ENSG00000236816	ANKRD20A7P	ENST00000668653	major	0	1	0	0	0	0	0	0	0	0	1	0	0	0	0	1	0	1
chr9	42856648	42860535	ENSG00000236816	ANKRD20A7P	ENST00000402318	major	0	1	0	0	0	0	0	0	0	0	1	0	0	0	0	1	0	1
chr9	42857107	42860535	ENSG00000236816	ANKRD20A7P	ENST00000668653	major	0	1	0	0	0	0	0	0	0	0	1	0	0	0	0	1	0	1
chr9	42860643	42861683	ENSG00000236816	ANKRD20A7P	ENST00000402318	major	0	1	0	0	0	0	0	0	0	0	1	0	0	1	0	1	0	1
