## Supplemental Datasets for "Disentangling spatial organization and splicing of rare intron classes in the human genome": Dataset S5 - Intersects of introns with 3D genomic features in K562, HCT116, HFFc6, and H1 cells requiring 50% intron overlap.xlsx (part 37 of 41)

### Sheet: Sheet1 (continued)
Supplemental Dataset 5. Intersects of introns with 3D genomic features in K562, HCT116, HFFc6, and H1 cells requiring 50% intron overlap with each feature.
chrX	152759648	152759842	ENSG00000268916	CSAG3	ENST00000617158	major	1	0	0	0	0	0	0	0	0	0	0	0	0	0	0	1	0	0
chrX	152759684	152759842	ENSG00000268916	CSAG3	ENST00000599845	major	1	0	0	0	0	0	0	0	0	0	0	0	0	0	0	1	0	0
chrX	152767715	152767795	ENSG00000197172	MAGEA6	ENST00000616035	major	1	0	0	0	0	0	0	0	1	0	0	0	0	0	0	1	0	0
chrX	152767861	152769218	ENSG00000197172	MAGEA6	ENST00000457643	major	1	0	0	0	0	0	0	0	1	0	0	0	0	0	0	1	0	0
chrX	152767861	152769653	ENSG00000197172	MAGEA6	ENST00000329342	major	1	0	0	0	0	0	0	0	1	0	0	0	0	0	0	1	0	0
chrX	152767925	152769653	ENSG00000197172	MAGEA6	ENST00000616035	major	1	0	0	0	0	0	0	0	1	0	0	0	0	0	0	1	0	0
chrX	152769277	152769653	ENSG00000197172	MAGEA6	ENST00000457643	major	1	0	0	0	0	0	0	0	1	0	0	0	0	0	0	1	0	0
chrX	152769852	152770815	ENSG00000286051	AC244102.3	ENST00000651163	major	1	0	0	0	0	0	0	0	0	0	0	0	0	0	0	1	0	0
chrX	152770874	152790701	ENSG00000286051	AC244102.3	ENST00000651163	major	1	0	0	0	0	0	0	0	0	0	0	0	0	0	0	1	0	0
chrX	152790761	152791510	ENSG00000286051	AC244102.3	ENST00000651163	major	1	0	0	0	0	0	0	0	0	0	0	0	0	0	0	1	0	0
chrX	152827930	152828536	ENSG00000147400	CETN2	ENST00000370277	major	1	0	0	0	0	0	0	0	0	0	0	0	0	0	0	0	0	0
chrX	152828674	152829148	ENSG00000147400	CETN2	ENST00000370277	major	1	0	0	0	0	0	0	0	0	0	0	0	0	0	0	0	0	0
chrX	152829277	152829601	ENSG00000147400	CETN2	ENST00000370277	major	1	0	0	0	0	0	0	0	0	0	0	0	0	0	0	0	0	0
chrX	152831117	152846281	ENSG00000147383	NSDHL	ENST00000370274	major	1	0	0	0	0	0	0	0	0	0	0	0	0	0	0	0	0	0
chrX	152846432	152850264	ENSG00000147383	NSDHL	ENST00000370274	major	1	0	0	0	0	0	0	0	0	0	0	0	0	0	0	0	0	0
chrX	152850423	152858769	ENSG00000147383	NSDHL	ENST00000370274	major	1	0	0	0	0	0	0	0	0	0	0	0	0	0	0	0	0	0
chrX	152858916	152862595	ENSG00000147383	NSDHL	ENST00000370274	major	1	0	0	0	0	0	0	0	0	0	0	0	0	0	0	0	0	0
chrX	152862724	152865818	ENSG00000147383	NSDHL	ENST00000370274	major	1	0	0	0	0	0	0	0	0	0	0	0	0	0	0	0	0	0
chrX	152865961	152867570	ENSG00000147383	NSDHL	ENST00000370274	major	1	0	0	0	0	0	0	0	0	0	0	0	0	0	0	0	0	0
chrX	152867673	152868783	ENSG00000147383	NSDHL	ENST00000370274	major	1	0	0	0	0	0	0	0	0	0	0	0	0	0	0	0	0	0
chrX	152914523	152914709	ENSG00000147394	ZNF185	ENST00000535861	major	1	0	0	0	0	0	0	0	0	0	0	0	0	0	0	0	0	0
chrX	152914833	152915137	ENSG00000147394	ZNF185	ENST00000535861	major	1	0	0	0	0	0	0	0	0	0	0	0	0	0	0	0	0	0
chrX	152915203	152917130	ENSG00000147394	ZNF185	ENST00000535861	major	1	0	0	0	0	0	0	0	0	0	0	0	0	0	0	0	0	0
chrX	152917169	152917284	ENSG00000147394	ZNF185	ENST00000535861	major	1	0	0	0	0	0	0	0	0	0	0	0	0	0	0	0	0	0
chrX	152917362	152918064	ENSG00000147394	ZNF185	ENST00000535861	major	1	0	0	0	0	0	0	0	0	0	0	0	0	0	0	0	0	0
chrX	152918154	152918982	ENSG00000147394	ZNF185	ENST00000535861	major	1	0	0	0	0	0	0	0	0	0	0	0	0	0	0	0	0	0
chrX	152919081	152920327	ENSG00000147394	ZNF185	ENST00000535861	major	1	0	0	0	0	0	0	0	0	0	0	0	0	0	0	0	0	0
chrX	152919081	152920706	ENSG00000147394	ZNF185	ENST00000318529	major	1	0	0	0	0	0	0	0	0	0	0	0	0	0	0	0	0	0
chrX	152920411	152920706	ENSG00000147394	ZNF185	ENST00000449285	major	1	0	0	0	0	0	0	0	0	0	0	0	0	0	0	0	0	0
chrX	152920411	152920709	ENSG00000147394	ZNF185	ENST00000535861	major	1	0	0	0	0	0	0	0	0	0	0	0	0	0	0	0	0	0
chrX	152920748	152922172	ENSG00000147394	ZNF185	ENST00000535861	major	1	0	0	0	0	0	0	0	0	0	0	0	0	0	0	0	0	0
chrX	152922256	152922719	ENSG00000147394	ZNF185	ENST00000535861	major	1	0	0	0	0	0	0	0	0	0	0	0	0	0	0	0	0	0
chrX	152922256	152928574	ENSG00000147394	ZNF185	ENST00000324823	major	1	0	0	0	0	0	0	0	0	0	0	0	0	0	0	0	0	0
chrX	152922256	152931671	ENSG00000147394	ZNF185	ENST00000318504	major	1	0	0	0	0	0	0	0	0	0	0	0	0	0	0	0	0	0
chrX	152922809	152928574	ENSG00000147394	ZNF185	ENST00000535861	major	1	0	0	0	0	0	0	0	0	0	0	0	0	0	0	0	0	0
chrX	152922809	152931671	ENSG00000147394	ZNF185	ENST00000539731	major	1	0	0	0	0	0	0	0	0	0	0	0	0	0	0	0	0	0
chrX	152926699	152926918	ENSG00000286939	U82671.1	ENST00000671360	major	1	0	0	0	0	0	0	0	0	0	0	0	0	0	0	0	0	0
chrX	152928661	152931671	ENSG00000147394	ZNF185	ENST00000535861	major	1	0	0	0	0	0	0	0	0	0	0	0	0	0	0	0	0	0
chrX	152928661	152938073	ENSG00000147394	ZNF185	ENST00000324823	major	1	0	0	0	0	0	0	0	0	0	0	0	0	0	0	0	0	0
chrX	152931776	152938073	ENSG00000147394	ZNF185	ENST00000447792	major	1	0	0	0	0	0	0	0	0	0	0	0	0	0	0	0	0	0
chrX	152931776	152932872	ENSG00000147394	ZNF185	ENST00000535861	major	1	0	0	0	0	0	0	0	0	0	0	0	0	0	0	0	0	0
chrX	152932971	152936417	ENSG00000147394	ZNF185	ENST00000535861	major	1	0	0	0	0	0	0	0	0	0	0	0	0	0	0	0	0	0
chrX	152932971	152938073	ENSG00000147394	ZNF185	ENST00000449285	major	1	0	0	0	0	0	0	0	0	1	0	0	0	0	0	0	0	0
chrX	152936513	152938073	ENSG00000147394	ZNF185	ENST00000535861	major	1	0	0	0	0	0	0	0	0	1	0	0	0	0	0	0	0	0
chrX	152938163	152945266	ENSG00000147394	ZNF185	ENST00000535861	major	1	0	0	0	0	0	0	0	1	0	0	0	0	0	0	0	0	0
chrX	152938163	152959698	ENSG00000147394	ZNF185	ENST00000447792	major	1	0	0	0	0	0	0	0	0	0	0	0	0	0	0	0	0	0
chrX	152941830	152945266	ENSG00000147394	ZNF185	ENST00000454925	major	1	0	0	0	0	0	0	0	1	0	0	0	0	0	0	0	0	0
chrX	152945464	152959698	ENSG00000147394	ZNF185	ENST00000535861	major	1	0	0	0	0	0	0	0	0	0	0	0	0	0	0	0	0	0
chrX	152959896	152963838	ENSG00000147394	ZNF185	ENST00000535861	major	1	0	0	0	0	0	0	0	0	0	0	0	0	0	0	0	0	0
chrX	152963949	152965446	ENSG00000147394	ZNF185	ENST00000535861	major	1	0	0	0	0	0	0	0	0	0	0	0	0	0	0	0	0	0
chrX	152965527	152967166	ENSG00000147394	ZNF185	ENST00000535861	major	1	0	0	0	0	0	0	0	0	0	0	0	0	0	0	0	0	0
chrX	152967238	152969381	ENSG00000147394	ZNF185	ENST00000535861	major	1	0	0	0	0	0	0	0	0	0	0	0	0	0	0	0	0	0
chrX	152969484	152970442	ENSG00000147394	ZNF185	ENST00000535861	major	1	0	0	0	0	0	0	0	0	0	0	0	0	0	0	0	0	0
chrX	152970541	152971273	ENSG00000147394	ZNF185	ENST00000535861	major	1	0	0	0	0	0	0	0	0	0	0	0	0	0	0	1	0	0
chrX	152991721	152991901	ENSG00000198883	PNMA5	ENST00000439251	major	1	0	0	0	0	0	0	0	0	0	0	0	0	0	0	1	0	0
chrX	152991721	152991915	ENSG00000198883	PNMA5	ENST00000361887	major	1	0	0	0	0	0	0	0	0	0	0	0	0	0	0	1	0	0
chrX	152991977	152992077	ENSG00000198883	PNMA5	ENST00000452693	major	1	0	0	0	0	0	0	0	0	0	0	0	0	0	0	1	0	0
chrX	152991977	152992656	ENSG00000198883	PNMA5	ENST00000535214	major	1	0	0	0	0	0	0	0	0	0	0	0	0	0	0	1	0	0
chrX	152992786	152994032	ENSG00000198883	PNMA5	ENST00000535214	major	1	0	0	0	0	0	0	0	0	0	0	0	0	0	0	1	0	0
chrX	153056638	153056949	ENSG00000183837	PNMA3	ENST00000619635	major	1	0	0	0	0	0	0	0	0	0	0	0	0	0	0	1	0	0
chrX	153058360	153058481	ENSG00000183837	PNMA3	ENST00000619635	major	1	0	0	0	0	0	0	0	0	0	0	0	0	0	0	1	0	0
chrX	153058771	153059283	ENSG00000183837	PNMA3	ENST00000424805	major	1	0	0	0	0	0	0	0	0	0	0	0	0	0	0	1	0	0
chrX	153072606	153072934	ENSG00000235961	PNMA6A	ENST00000421798	major	1	0	0	0	0	0	0	0	0	0	0	0	0	0	0	1	0	0
chrX	153179365	153182176	ENSG00000198681	MAGEA1	ENST00000356661	major	1	0	0	0	0	0	0	0	0	0	0	0	0	0	0	1	0	1
chrX	153182249	153182324	ENSG00000198681	MAGEA1	ENST00000356661	major	1	0	0	0	0	0	0	0	0	0	0	0	0	0	0	1	0	1
chrX	153203154	153204016	ENSG00000235219	AC236972.2	ENST00000434979	major	1	0	0	0	0	0	0	0	0	0	0	0	0	0	0	1	0	1
chrX	153225801	153225884	ENSG00000273877	AC236972.3	ENST00000620734	major	1	0	0	0	0	0	0	0	0	0	0	0	0	0	0	1	0	1
chrX	153225801	153225930	ENSG00000273877	AC236972.3	ENST00000620118	major	1	0	0	0	0	0	0	0	0	0	0	0	0	0	0	1	0	1
chrX	153226034	153226980	ENSG00000273877	AC236972.3	ENST00000620734	major	1	0	0	0	0	0	0	0	0	0	0	0	0	0	0	1	0	1
chrX	153227090	153229538	ENSG00000273877	AC236972.3	ENST00000620734	major	1	0	0	0	0	0	0	0	0	0	0	0	0	0	0	1	0	1
chrX	153320757	153321551	ENSG00000225110	PNMA6F	ENST00000436629	major	1	0	0	0	0	0	0	0	0	0	0	0	0	0	0	1	0	0
chrX	153334285	153345519	ENSG00000063587	ZNF275	ENST00000370249	major	1	0	0	0	0	0	0	0	0	0	0	0	0	0	0	0	0	0
chrX	153334285	153336633	ENSG00000063587	ZNF275	ENST00000650114	major	1	0	0	0	0	0	0	0	0	0	0	0	0	0	0	0	0	0
chrX	153336710	153345519	ENSG00000063587	ZNF275	ENST00000650114	major	1	0	0	0	0	0	0	0	0	0	0	0	0	0	0	0	0	0
chrX	153345621	153346818	ENSG00000063587	ZNF275	ENST00000650114	major	1	0	0	0	0	0	0	0	0	0	0	0	0	0	0	0	0	0
chrX	153352141	153357190	ENSG00000063587	ZNF275	ENST00000438239	major	1	0	0	0	0	0	0	0	0	0	0	0	0	0	0	0	0	0
chrX	153357256	153359698	ENSG00000063587	ZNF275	ENST00000438239	major	1	0	0	0	0	0	0	0	0	0	0	0	0	0	0	0	0	0
chrX	153397872	153398706	ENSG00000214897	PNMA6E	ENST00000633844	major	1	0	0	0	0	0	0	0	0	0	0	1	0	0	1	1	0	0
chrX	153398920	153401243	ENSG00000214897	PNMA6E	ENST00000445091	major	1	0	0	0	0	0	0	0	0	0	0	1	0	0	1	1	0	0
chrX	153418355	153418672	ENSG00000189420	ZFP92	ENST00000338647	major	1	0	0	0	0	0	0	0	0	0	0	1	1	0	1	1	0	0
chrX	153418799	153420227	ENSG00000189420	ZFP92	ENST00000338647	major	1	0	0	0	0	0	0	0	0	0	0	1	1	0	1	1	0	0
chrX	153420332	153420642	ENSG00000189420	ZFP92	ENST00000338647	major	1	0	0	0	0	0	0	0	0	0	0	1	1	0	1	1	0	0
chrX	153445464	153447747	ENSG00000183479	TREX2	ENST00000334497	major	1	0	0	0	0	0	0	0	0	0	0	1	1	0	1	0	0	0
chrX	153445464	153446008	ENSG00000183479	TREX2	ENST00000330912	major	1	0	0	0	0	0	0	0	0	0	0	1	1	0	1	0	0	0
chrX	153445464	153445598	ENSG00000183479	TREX2	ENST00000393862	major	1	0	0	0	0	0	0	0	0	0	0	1	1	0	1	0	0	0
chrX	153445495	153446008	ENSG00000183479	TREX2	ENST00000338525	major	1	0	0	0	0	0	0	0	0	0	0	1	1	0	1	0	0	0
chrX	153445644	153447747	ENSG00000183479	TREX2	ENST00000393862	major	1	0	0	0	0	0	0	0	0	0	0	1	1	0	1	0	0	0
chrX	153446111	153447747	ENSG00000183479	TREX2	ENST00000330912	major	1	0	0	0	0	0	0	0	0	0	0	1	1	0	1	0	0	0
chrX	153447909	153454393	ENSG00000183479	TREX2	ENST00000330912	major	1	0	0	0	0	0	0	0	1	0	0	1	1	0	1	0	1	0
chrX	153454508	153454876	ENSG00000183479	TREX2	ENST00000330912	major	1	0	0	0	0	0	0	0	1	0	0	1	1	0	1	0	1	0
chrX	153454508	153455541	ENSG00000183479	TREX2	ENST00000338525	major	1	0	0	0	0	0	0	0	1	0	0	1	1	0	1	0	1	0
chrX	153455648	153456264	ENSG00000183479	TREX2	ENST00000370232	major	1	0	0	0	0	0	0	0	1	0	0	1	1	0	1	0	1	0
chrX	153455766	153456264	ENSG00000183479	TREX2	ENST00000330912	major	1	0	0	0	0	0	0	0	1	0	0	1	1	0	1	0	1	0
chrX	153456364	153456492	ENSG00000183479	TREX2	ENST00000330912	major	1	0	0	0	0	0	0	0	1	0	0	1	1	0	1	0	1	0
chrX	153456651	153457136	ENSG00000183479	TREX2	ENST00000330912	major	1	0	0	0	0	0	0	0	1	0	0	1	1	0	1	0	1	0
chrX	153457228	153462609	ENSG00000183479	TREX2	ENST00000330912	major	1	0	0	0	0	0	0	0	1	0	0	1	1	0	1	0	1	0
chrX	153462067	153462609	ENSG00000213397	HAUS7	ENST00000370210	major	1	0	0	0	0	0	0	0	0	0	0	1	1	0	1	0	1	0
chrX	153462671	153464987	ENSG00000183479	TREX2	ENST00000330912	major	1	0	0	0	0	0	0	0	0	0	0	1	1	0	1	0	1	0
chrX	153462671	153469145	ENSG00000213397	HAUS7	ENST00000490165	major	1	0	0	0	0	0	0	0	0	0	0	1	1	0	1	0	1	0
chrX	153465055	153469145	ENSG00000183479	TREX2	ENST00000330912	major	1	0	0	0	0	0	0	0	0	0	0	1	1	0	1	0	1	0
chrX	153469261	153470449	ENSG00000183479	TREX2	ENST00000330912	major	1	0	0	0	0	0	0	0	0	0	0	1	1	0	1	0	1	0
chrX	153471145	153495373	ENSG00000213397	HAUS7	ENST00000370210	major	1	0	0	0	0	0	0	0	0	0	0	1	1	0	1	0	1	0
chrX	153479386	153480579	ENSG00000224963	U82695.1	ENST00000635752	major	1	0	0	0	0	0	0	0	0	0	0	1	1	0	1	0	1	0
chrX	153481005	153481360	ENSG00000224963	U82695.1	ENST00000635752	major	1	0	0	0	0	0	0	0	0	0	0	1	1	0	1	0	1	0
chrX	153481648	153481809	ENSG00000224963	U82695.1	ENST00000635752	major	1	0	0	0	0	0	0	0	0	0	0	1	1	0	1	0	1	0
chrX	153481925	153482326	ENSG00000224963	U82695.1	ENST00000635752	major	1	0	0	0	0	0	0	0	0	0	0	1	1	0	1	0	1	0
chrX	153482459	153482715	ENSG00000224963	U82695.1	ENST00000635752	major	1	0	0	0	0	0	0	0	0	0	0	1	1	0	1	0	1	0
chrX	153483444	153485769	ENSG00000224963	U82695.1	ENST00000635752	major	1	0	0	0	0	0	0	0	0	0	0	1	1	0	1	0	1	0
chrX	153486096	153486629	ENSG00000224963	U82695.1	ENST00000635752	major	1	0	0	0	0	0	0	0	0	0	0	1	1	0	1	0	1	0
chrX	153495113	153504620	ENSG00000182492	BGN	ENST00000331595	major	1	0	0	0	0	0	0	0	0	0	0	1	1	0	1	0	1	0
chrX	153505350	153505862	ENSG00000182492	BGN	ENST00000331595	major	1	0	0	0	0	0	0	0	1	0	0	1	1	0	1	0	1	0
chrX	153505401	153505862	ENSG00000182492	BGN	ENST00000431891	major	1	0	0	0	0	0	0	0	1	0	0	1	1	0	1	0	1	0
chrX	153506076	153506528	ENSG00000182492	BGN	ENST00000331595	major	1	0	0	0	0	0	0	0	1	0	0	1	1	0	1	0	1	0
chrX	153506639	153506829	ENSG00000182492	BGN	ENST00000331595	major	1	0	0	0	0	0	0	0	1	0	0	1	1	0	1	0	1	0
chrX	153506923	153507046	ENSG00000182492	BGN	ENST00000331595	major	1	0	0	0	0	0	0	0	1	0	0	1	1	0	1	0	1	0
chrX	153507185	153508247	ENSG00000182492	BGN	ENST00000331595	major	1	0	0	0	0	0	0	0	1	0	0	1	1	0	1	0	1	0
chrX	153517875	153536121	ENSG00000067842	ATP2B3	ENST00000370186	major	1	0	0	0	0	0	0	0	0	0	0	1	1	0	1	0	1	0
chrX	153541556	153541668	ENSG00000067842	ATP2B3	ENST00000370186	major	1	0	0	0	0	0	0	1	0	0	0	1	1	0	1	0	1	0
chrX	153542448	153543042	ENSG00000067842	ATP2B3	ENST00000370186	major	1	0	0	0	0	0	0	1	0	0	0	1	1	0	1	0	1	0
chrX	153543168	153546087	ENSG00000067842	ATP2B3	ENST00000263519	major	1	0	0	0	0	0	0	1	0	0	0	1	1	0	1	0	1	0
chrX	153543168	153547834	ENSG00000067842	ATP2B3	ENST00000370186	major	1	0	0	0	0	0	0	1	0	0	0	1	1	0	1	0	1	0
chrX	153546129	153547834	ENSG00000067842	ATP2B3	ENST00000263519	major	1	0	0	0	0	0	0	1	0	0	0	1	1	0	1	0	1	0
chrX	153547999	153548639	ENSG00000067842	ATP2B3	ENST00000370186	major	1	0	0	0	0	0	0	1	0	0	0	1	1	0	1	0	1	0
chrX	153548854	153549496	ENSG00000067842	ATP2B3	ENST00000370186	major	1	0	0	0	0	0	0	1	0	0	0	1	1	0	1	0	1	0
chrX	153549739	153550044	ENSG00000067842	ATP2B3	ENST00000370186	major	1	0	0	0	0	0	0	1	0	0	0	1	1	0	1	0	1	0
chrX	153553269	153556048	ENSG00000067842	ATP2B3	ENST00000370186	major	1	0	0	0	0	0	0	1	1	0	0	1	1	0	1	0	1	0
chrX	153556228	153556330	ENSG00000067842	ATP2B3	ENST00000370186	major	1	0	0	0	0	0	0	1	0	0	0	1	1	0	1	0	1	0
chrX	153556418	153556916	ENSG00000067842	ATP2B3	ENST00000370186	major	1	0	0	0	0	0	0	1	0	0	0	1	1	0	1	0	1	0
chrX	153557023	153558111	ENSG00000067842	ATP2B3	ENST00000370186	major	1	0	0	0	0	0	0	1	0	0	0	1	1	0	1	0	1	0
chrX	153558303	153559256	ENSG00000067842	ATP2B3	ENST00000460549	major	1	0	0	0	0	0	0	1	0	0	0	1	1	0	1	0	1	0
chrX	153558303	153559728	ENSG00000067842	ATP2B3	ENST00000370186	major	1	0	0	0	0	0	0	1	0	0	0	1	1	0	1	0	1	0
chrX	153559522	153559728	ENSG00000067842	ATP2B3	ENST00000460549	major	1	0	0	0	0	0	0	1	0	0	0	1	1	0	1	0	1	0
chrX	153559942	153560675	ENSG00000067842	ATP2B3	ENST00000370186	major	1	0	0	0	0	0	0	1	0	0	0	1	1	0	1	0	1	0
chrX	153560887	153562134	ENSG00000067842	ATP2B3	ENST00000370186	major	1	0	0	0	0	0	0	1	0	0	0	1	1	0	1	0	1	0
chrX	153562242	153564920	ENSG00000067842	ATP2B3	ENST00000370186	major	1	0	0	0	0	0	0	1	0	0	0	1	1	0	1	0	1	0
chrX	153565103	153569602	ENSG00000067842	ATP2B3	ENST00000370186	major	1	0	0	0	0	0	0	1	0	0	0	1	1	0	1	0	1	0
chrX	153565103	153579977	ENSG00000067842	ATP2B3	ENST00000263519	major	1	0	0	0	0	0	0	1	0	0	0	1	1	0	1	0	1	0
chrX	153569756	153579977	ENSG00000067842	ATP2B3	ENST00000370186	major	1	0	0	0	0	0	0	1	0	0	0	1	1	0	1	0	1	0
chrX	153588394	153592505	ENSG00000262919	CCNQ	ENST00000440428	major	1	0	0	0	0	0	0	1	0	0	0	1	1	0	1	0	1	0
chrX	153588394	153596003	ENSG00000262919	CCNQ	ENST00000614850	major	1	0	0	0	0	0	0	1	0	0	0	1	1	0	1	0	1	0
chrX	153588454	153592505	ENSG00000262919	CCNQ	ENST00000576892	major	1	0	0	0	0	0	0	1	0	0	0	1	1	0	1	0	1	0
chrX	153588454	153594546	ENSG00000262919	CCNQ	ENST00000429336	major	1	0	0	0	0	0	0	1	0	0	0	1	1	0	1	0	1	0
chrX	153592733	153596003	ENSG00000262919	CCNQ	ENST00000614851	major	1	0	0	0	0	0	0	1	0	0	0	1	1	0	1	0	1	0
chrX	153592733	153594546	ENSG00000262919	CCNQ	ENST00000576892	major	1	0	0	0	0	0	0	1	0	0	0	1	1	0	1	0	1	0
chrX	153594679	153596003	ENSG00000262919	CCNQ	ENST00000576892	major	1	0	0	0	0	0	0	1	0	0	0	1	1	0	1	0	1	0
chrX	153596187	153597421	ENSG00000262919	CCNQ	ENST00000621817	major	1	0	0	0	0	0	0	1	0	0	0	1	1	0	1	0	1	0
chrX	153596187	153598961	ENSG00000262919	CCNQ	ENST00000576892	major	1	0	0	0	0	0	0	1	0	0	0	1	1	0	1	0	1	0
chrX	153596187	153598965	ENSG00000262919	CCNQ	ENST00000621629	major	1	0	0	0	0	0	0	1	0	0	0	1	1	0	1	0	1	0
chrX	153596187	153599906	ENSG00000262919	CCNQ	ENST00000482182	major	1	0	0	0	0	0	0	1	0	0	0	1	1	0	1	0	1	0
chrX	153597706	153598961	ENSG00000262919	CCNQ	ENST00000621817	major	1	0	0	0	0	0	0	1	0	0	0	1	1	0	1	0	1	0
chrX	153599898	153612610	ENSG00000260081	AF274858.1	ENST00000646177	major	1	0	0	0	0	0	0	1	0	0	0	1	1	0	1	0	1	0
chrX	153599898	153607238	ENSG00000260081	AF274858.1	ENST00000642834	major	1	0	0	0	0	0	0	1	0	0	0	1	1	0	1	0	1	0
chrX	153599898	153606496	ENSG00000260081	AF274858.1	ENST00000642692	major	1	0	0	0	0	0	0	1	0	0	0	1	1	0	1	0	1	0
chrX	153599898	153604125	ENSG00000260081	AF274858.1	ENST00000569906	major	1	0	0	0	0	0	0	1	0	0	0	1	1	0	1	0	1	0
chrX	153610995	153612610	ENSG00000260081	AF274858.1	ENST00000446370	major	1	0	0	0	0	0	0	1	0	0	0	1	1	0	1	0	1	0
chrX	153642611	153647451	ENSG00000130829	DUSP9	ENST00000477033	major	1	0	0	0	0	0	0	1	0	0	0	1	1	0	1	0	1	0
chrX	153642611	153647918	ENSG00000130829	DUSP9	ENST00000370167	major	1	0	0	0	0	0	0	1	0	0	0	1	1	0	1	0	1	0
chrX	153647666	153647918	ENSG00000130829	DUSP9	ENST00000477033	major	1	0	0	0	0	0	0	1	0	0	0	1	1	0	1	0	1	0
chrX	153648326	153649231	ENSG00000130829	DUSP9	ENST00000342782	major	1	0	0	0	0	0	0	1	0	0	0	1	1	0	1	0	1	0
chrX	153649687	153649979	ENSG00000130829	DUSP9	ENST00000342782	major	1	0	0	0	0	0	0	1	0	0	0	1	1	0	1	0	1	0
chrX	153670126	153670449	ENSG00000130822	PNCK	ENST00000370150	major	1	0	0	0	0	0	0	1	0	0	0	1	1	0	1	0	1	0
chrX	153670130	153670449	ENSG00000130822	PNCK	ENST00000447676	major	1	0	0	0	0	0	0	1	0	0	0	1	1	0	1	0	1	0
chrX	153670594	153670743	ENSG00000130822	PNCK	ENST00000370150	major	1	0	0	0	0	0	0	1	0	0	0	1	1	0	1	0	1	0
chrX	153670831	153670917	ENSG00000130822	PNCK	ENST00000370150	major	1	0	0	0	0	0	0	1	0	0	0	1	1	0	1	0	1	0
chrX	153670996	153671077	ENSG00000130822	PNCK	ENST00000370150	major	1	0	0	0	0	0	0	1	0	0	0	1	1	0	1	0	1	0
chrX	153671360	153671548	ENSG00000130822	PNCK	ENST00000370150	major	1	0	0	0	0	0	0	1	0	0	0	1	1	0	1	0	1	0
chrX	153671672	153671879	ENSG00000130822	PNCK	ENST00000370150	major	1	0	0	0	0	0	0	1	0	0	0	1	1	0	1	0	1	0
chrX	153672018	153672125	ENSG00000130822	PNCK	ENST00000370150	major	1	0	0	0	0	0	0	1	0	0	0	1	1	0	1	0	1	0
chrX	153672200	153672565	ENSG00000130822	PNCK	ENST00000370150	major	1	0	0	0	0	0	0	1	0	0	0	1	1	0	1	0	1	0
chrX	153672200	153673008	ENSG00000130822	PNCK	ENST00000473680	major	1	0	0	0	0	0	0	1	0	0	0	1	1	0	1	0	1	0
chrX	153672220	153672565	ENSG00000130822	PNCK	ENST00000418241	major	1	0	0	0	0	0	0	1	0	0	0	1	1	0	1	0	1	0
chrX	153672697	153673008	ENSG00000130822	PNCK	ENST00000370150	major	1	0	0	0	0	0	0	1	0	0	0	1	1	0	1	0	1	0
chrX	153672784	153673008	ENSG00000130822	PNCK	ENST00000472324	major	1	0	0	0	0	0	0	1	0	0	0	1	1	0	1	0	1	0
chrX	153673078	153688814	ENSG00000130822	PNCK	ENST00000458354	major	1	0	0	0	0	0	0	1	0	0	0	1	1	0	1	0	1	0
chrX	153673078	153687430	ENSG00000130822	PNCK	ENST00000419804	major	1	0	0	0	0	0	0	1	0	0	0	1	1	0	1	0	1	0
chrX	153673078	153686500	ENSG00000130822	PNCK	ENST00000425526	major	1	0	0	0	0	0	0	1	0	0	0	1	1	0	1	0	1	0
chrX	153673078	153674631	ENSG00000130822	PNCK	ENST00000418241	major	1	0	0	0	0	0	0	1	0	0	0	1	1	0	1	0	1	0
chrX	153673078	153674273	ENSG00000130822	PNCK	ENST00000370142	major	1	0	0	0	0	0	0	1	0	0	0	1	1	0	1	0	1	0
chrX	153673078	153673779	ENSG00000130822	PNCK	ENST00000340888	major	1	0	0	0	0	0	0	1	0	0	0	1	1	0	1	0	1	0
chrX	153673078	153673516	ENSG00000130822	PNCK	ENST00000370150	major	1	0	0	0	0	0	0	1	0	0	0	1	1	0	1	0	1	0
chrX	153673078	153673311	ENSG00000130822	PNCK	ENST00000434652	major	1	0	0	0	0	0	0	1	0	0	0	1	1	0	1	0	1	0
chrX	153673078	153673299	ENSG00000130822	PNCK	ENST00000439087	major	1	0	0	0	0	0	0	1	0	0	0	1	1	0	1	0	1	0
chrX	153673078	153673221	ENSG00000130822	PNCK	ENST00000370145	major	1	0	0	0	0	0	0	1	0	0	0	1	1	0	1	0	1	0
chrX	153674854	153675054	ENSG00000130822	PNCK	ENST00000460106	major	1	0	0	0	0	0	0	1	0	0	0	1	1	0	1	0	1	0
chrX	153675093	153675178	ENSG00000130822	PNCK	ENST00000460106	major	1	0	0	0	0	0	0	1	0	0	0	1	1	0	1	0	1	0
chrX	153675245	153686500	ENSG00000130822	PNCK	ENST00000460106	major	1	0	0	0	0	0	0	1	0	0	0	1	1	0	1	0	1	0
chrX	153686683	153686845	ENSG00000130822	PNCK	ENST00000480693	major	1	0	0	0	0	0	0	1	0	0	0	1	1	0	1	0	1	0
chrX	153686683	153687249	ENSG00000130822	PNCK	ENST00000473831	major	1	0	0	0	0	0	0	1	0	0	0	1	1	0	1	0	1	0
chrX	153686683	153687334	ENSG00000130822	PNCK	ENST00000484705	major	1	0	0	0	0	0	0	1	0	0	0	1	1	0	1	0	1	0
chrX	153686683	153687430	ENSG00000130822	PNCK	ENST00000423545	major	1	0	0	0	0	0	0	1	0	0	0	1	1	0	1	0	1	0
chrX	153686970	153687334	ENSG00000130822	PNCK	ENST00000480693	major	1	0	0	0	0	0	0	1	0	0	0	1	1	0	1	0	1	0
chrX	153687547	153688814	ENSG00000130822	PNCK	ENST00000480693	major	1	0	0	0	0	0	0	1	0	0	0	1	1	0	1	0	1	0
chrX	153688836	153690374	ENSG00000130821	SLC6A8	ENST00000253122	major	1	0	0	0	0	0	0	1	0	0	0	1	1	0	1	0	1	0
chrX	153689599	153690374	ENSG00000130821	SLC6A8	ENST00000430077	major	1	0	0	0	0	0	0	1	0	0	0	1	1	0	1	0	1	0
chrX	153690506	153691303	ENSG00000130821	SLC6A8	ENST00000253122	major	1	0	0	0	0	0	0	1	0	0	0	1	1	0	1	0	1	0
chrX	153690652	153690803	ENSG00000130821	SLC6A8	ENST00000476466	major	1	0	0	0	0	0	0	1	0	0	0	1	1	0	1	0	1	0
chrX	153691553	153691974	ENSG00000130821	SLC6A8	ENST00000253122	major	1	0	0	0	0	0	0	1	0	0	0	1	1	0	1	0	1	0
chrX	153692107	153693040	ENSG00000130821	SLC6A8	ENST00000253122	major	1	0	0	0	0	0	0	1	0	0	0	1	1	0	1	0	1	0
chrX	153693175	153693262	ENSG00000130821	SLC6A8	ENST00000253122	major	1	0	0	0	0	0	0	1	0	0	0	1	1	0	1	0	1	0
chrX	153693366	153693461	ENSG00000130821	SLC6A8	ENST00000253122	major	1	0	0	0	0	0	0	1	0	0	0	1	1	0	1	0	1	0
chrX	153693366	153693491	ENSG00000130821	SLC6A8	ENST00000442457	major	1	0	0	0	0	0	0	1	0	0	0	1	1	0	1	0	1	0
chrX	153693586	153693904	ENSG00000130821	SLC6A8	ENST00000253122	major	1	0	0	0	0	0	0	1	0	0	0	1	1	0	1	0	1	0
chrX	153693586	153694203	ENSG00000130821	SLC6A8	ENST00000413787	major	1	0	0	0	0	0	0	1	0	0	0	1	1	0	1	0	1	0
chrX	153694017	153694136	ENSG00000130821	SLC6A8	ENST00000457723	major	1	0	0	0	0	0	0	1	0	0	0	1	1	0	1	0	1	0
chrX	153694017	153694129	ENSG00000130821	SLC6A8	ENST00000253122	major	1	0	0	0	0	0	0	1	0	0	0	1	1	0	1	0	1	0
chrX	153694267	153694343	ENSG00000130821	SLC6A8	ENST00000253122	major	1	0	0	0	0	0	0	1	0	0	0	1	1	0	1	0	1	0
chrX	153694446	153694532	ENSG00000130821	SLC6A8	ENST00000253122	major	1	0	0	0	0	0	0	1	0	0	0	1	1	0	1	0	1	0
chrX	153694633	153694718	ENSG00000130821	SLC6A8	ENST00000253122	major	1	0	0	0	0	0	0	1	0	0	0	1	1	0	1	0	1	0
chrX	153694889	153695073	ENSG00000130821	SLC6A8	ENST00000253122	major	1	0	0	0	0	0	0	1	0	0	0	1	1	0	1	0	1	0
chrX	153700975	153702006	ENSG00000185825	BCAP31	ENST00000458587	major	1	0	0	0	0	0	0	1	0	0	0	1	1	0	1	0	1	0
chrX	153702107	153702934	ENSG00000185825	BCAP31	ENST00000458587	major	1	0	0	0	0	0	0	1	0	0	0	1	1	0	1	0	1	0
chrX	153702107	153703039	ENSG00000185825	BCAP31	ENST00000645377	major	1	0	0	0	0	0	0	1	0	0	0	1	1	0	1	0	1	0
chrX	153703058	153703958	ENSG00000185825	BCAP31	ENST00000458587	major	1	0	0	0	0	0	0	1	0	0	0	1	1	0	1	0	1	0
chrX	153704094	153715541	ENSG00000185825	BCAP31	ENST00000458587	major	1	0	0	0	0	0	0	1	0	0	0	1	1	0	1	0	1	0
chrX	153705101	153705354	ENSG00000185825	BCAP31	ENST00000646514	major	1	0	0	0	0	0	0	1	0	0	0	1	1	0	1	0	1	0
chrX	153715689	153720871	ENSG00000185825	BCAP31	ENST00000458587	major	1	0	0	0	0	0	0	0	0	0	0	1	1	0	1	0	1	0
chrX	153720972	153723152	ENSG00000185825	BCAP31	ENST00000458587	major	1	0	0	0	0	0	0	0	0	1	0	1	1	0	1	0	1	0
chrX	153723288	153723507	ENSG00000185825	BCAP31	ENST00000458587	major	1	0	0	0	0	0	0	0	0	1	0	1	1	0	1	0	1	0
chrX	153723288	153723954	ENSG00000185825	BCAP31	ENST00000423827	major	1	0	0	0	0	0	0	0	0	1	0	1	1	0	1	0	1	0
chrX	153723288	153724015	ENSG00000185825	BCAP31	ENST00000416815	major	1	0	0	0	0	0	0	0	0	1	0	1	1	0	1	0	1	0
chrX	153723288	153724200	ENSG00000185825	BCAP31	ENST00000442093	major	1	0	0	0	0	0	0	0	0	1	0	1	1	0	1	0	1	0
chrX	153723288	153724260	ENSG00000185825	BCAP31	ENST00000672675	major	1	0	0	0	0	0	0	0	0	1	0	1	1	0	1	0	1	0
chrX	153723288	153724333	ENSG00000185825	BCAP31	ENST00000345046	major	1	0	0	0	0	0	0	0	0	1	0	1	1	0	1	0	1	0
chrX	153723288	153724486	ENSG00000185825	BCAP31	ENST00000429550	major	1	0	0	0	0	0	0	0	0	1	0	1	1	0	1	0	1	0
chrX	153723612	153724333	ENSG00000185825	BCAP31	ENST00000647529	major	1	0	0	0	0	0	0	0	0	1	0	1	1	0	1	0	1	0
chrX	153726166	153729231	ENSG00000101986	ABCD1	ENST00000218104	major	1	0	0	0	0	0	0	0	0	0	0	1	1	0	1	0	1	0
chrX	153729412	153736111	ENSG00000101986	ABCD1	ENST00000218104	major	1	0	0	0	0	0	0	1	0	0	0	1	1	0	1	0	1	0
chrX	153735427	153736111	ENSG00000101986	ABCD1	ENST00000443684	major	1	0	0	0	0	0	0	1	0	0	0	1	1	0	1	0	1	0
chrX	153735959	153738069	ENSG00000232725	U52111.1	ENST00000434284	major	1	0	0	0	0	0	0	1	0	0	0	1	1	0	1	0	1	0
chrX	153736513	153737156	ENSG00000101986	ABCD1	ENST00000218104	major	1	0	0	0	0	0	0	1	0	0	0	1	1	0	1	0	1	0
chrX	153737251	153740091	ENSG00000101986	ABCD1	ENST00000218104	major	1	0	0	0	0	0	0	1	0	0	0	1	1	0	1	0	1	0
chrX	153738578	153766382	ENSG00000232725	U52111.1	ENST00000434284	major	1	0	0	0	0	0	0	1	0	0	0	1	1	0	1	0	1	0
chrX	153740237	153740573	ENSG00000101986	ABCD1	ENST00000218104	major	1	0	0	0	0	0	0	1	0	0	0	1	1	0	1	0	1	0
chrX	153743346	153743488	ENSG00000101986	ABCD1	ENST00000218104	major	1	0	0	0	0	0	0	1	0	0	0	1	1	0	1	0	1	0
chrX	153763817	153766382	ENSG00000232725	U52111.1	ENST00000416854	major	1	0	0	0	0	0	0	1	1	0	0	1	1	0	1	0	1	0
chrX	153764304	153765470	ENSG00000198753	PLXNB3	ENST00000538966	major	1	0	0	0	0	0	0	1	1	0	0	1	1	0	1	0	1	0
chrX	153765580	153766158	ENSG00000198753	PLXNB3	ENST00000538966	major	1	0	0	0	0	0	0	1	1	0	0	1	1	0	1	0	1	0
chrX	153765580	153766872	ENSG00000198753	PLXNB3	ENST00000361971	major	1	0	0	0	0	0	0	1	1	0	0	1	1	0	1	0	1	0
chrX	153766324	153766872	ENSG00000198753	PLXNB3	ENST00000538966	major	1	0	0	0	0	0	0	1	1	0	0	1	1	0	1	0	1	0
chrX	153767913	153768248	ENSG00000198753	PLXNB3	ENST00000538966	major	1	0	0	0	0	0	0	1	1	0	0	1	1	0	1	0	1	0
chrX	153768428	153768947	ENSG00000198753	PLXNB3	ENST00000538966	major	1	0	0	0	0	0	0	1	1	0	0	1	1	0	1	0	1	0
chrX	153769076	153769161	ENSG00000198753	PLXNB3	ENST00000538966	major	1	0	0	0	0	0	0	1	1	0	0	1	1	0	1	0	1	0
chrX	153769262	153769806	ENSG00000198753	PLXNB3	ENST00000538966	major	1	0	0	0	0	0	0	1	1	0	0	1	1	0	1	0	1	0
chrX	153769939	153770091	ENSG00000198753	PLXNB3	ENST00000538966	major	1	0	0	0	0	0	0	1	0	0	0	1	1	0	1	0	1	0
chrX	153770248	153770337	ENSG00000198753	PLXNB3	ENST00000538966	major	1	0	0	0	0	0	0	1	0	0	0	1	1	0	1	0	1	0
chrX	153770446	153770527	ENSG00000198753	PLXNB3	ENST00000538966	major	1	0	0	0	0	0	0	1	0	0	0	1	1	0	1	0	1	0
chrX	153770642	153770757	ENSG00000198753	PLXNB3	ENST00000538966	major	1	0	0	0	0	0	0	1	0	0	0	1	1	0	1	0	1	0
chrX	153770883	153770964	ENSG00000198753	PLXNB3	ENST00000538966	major	1	0	0	0	0	0	0	1	0	0	0	1	1	0	1	0	1	0
chrX	153771081	153771309	ENSG00000198753	PLXNB3	ENST00000538966	major	1	0	0	0	0	0	0	1	0	0	0	1	1	0	1	0	1	0
chrX	153771403	153771485	ENSG00000198753	PLXNB3	ENST00000538966	major	1	0	0	0	0	0	0	1	0	0	0	1	1	0	1	0	1	0
chrX	153771655	153771863	ENSG00000198753	PLXNB3	ENST00000538966	major	1	0	0	0	0	0	0	1	0	0	0	1	1	0	1	0	1	0
chrX	153772015	153772181	ENSG00000198753	PLXNB3	ENST00000538966	major	1	0	0	0	0	0	0	1	0	0	0	1	1	0	1	0	1	0
chrX	153772287	153772885	ENSG00000198753	PLXNB3	ENST00000538966	major	1	0	0	0	0	0	0	1	0	0	0	1	1	0	1	0	1	0
chrX	153773016	153773229	ENSG00000198753	PLXNB3	ENST00000538966	major	1	0	0	0	0	0	0	1	0	0	0	1	1	0	1	0	1	0
chrX	153773406	153773517	ENSG00000198753	PLXNB3	ENST00000538966	major	1	0	0	0	0	0	0	1	0	0	0	1	1	0	1	0	1	0
chrX	153774098	153774185	ENSG00000198753	PLXNB3	ENST00000538966	major	1	0	0	0	0	0	0	1	0	0	0	1	1	0	1	0	1	0
chrX	153774344	153774419	ENSG00000198753	PLXNB3	ENST00000538966	major	1	0	0	0	0	0	0	1	0	0	0	1	1	0	1	0	1	0
chrX	153774571	153774705	ENSG00000198753	PLXNB3	ENST00000538966	major	1	0	0	0	0	0	0	1	0	0	0	1	1	0	1	0	1	0
chrX	153774806	153774879	ENSG00000198753	PLXNB3	ENST00000538966	major	1	0	0	0	0	0	0	1	0	0	0	1	1	0	1	0	1	0
chrX	153775103	153775224	ENSG00000198753	PLXNB3	ENST00000538966	major	1	0	0	0	0	0	0	1	0	0	0	1	1	0	1	0	1	0
chrX	153775103	153775300	ENSG00000198753	PLXNB3	ENST00000482654	major	1	0	0	0	0	0	0	1	0	0	0	1	1	0	1	0	1	0
chrX	153775403	153775593	ENSG00000198753	PLXNB3	ENST00000538966	major	1	0	0	0	0	0	0	1	0	0	0	1	1	0	1	0	1	0
chrX	153775660	153775886	ENSG00000198753	PLXNB3	ENST00000538966	major	1	0	0	0	0	0	0	1	0	0	0	1	1	0	1	0	1	0
chrX	153775968	153776355	ENSG00000198753	PLXNB3	ENST00000411613	major	1	0	0	0	0	0	0	1	0	0	0	1	1	0	1	0	1	0
chrX	153776214	153776355	ENSG00000198753	PLXNB3	ENST00000538966	major	1	0	0	0	0	0	0	1	0	0	0	1	1	0	1	0	1	0
chrX	153776459	153776886	ENSG00000198753	PLXNB3	ENST00000538966	major	1	0	0	0	0	0	0	1	0	0	0	1	1	0	1	0	1	0
chrX	153776980	153777207	ENSG00000198753	PLXNB3	ENST00000538966	major	1	0	0	0	0	0	0	1	0	0	0	1	1	0	1	0	1	0
chrX	153777380	153777527	ENSG00000198753	PLXNB3	ENST00000538966	major	1	0	0	0	0	0	0	1	0	0	0	1	1	0	1	0	1	0
chrX	153777688	153777947	ENSG00000198753	PLXNB3	ENST00000538966	major	1	0	0	0	0	0	0	1	0	0	0	1	1	0	1	0	1	0
chrX	153778325	153778395	ENSG00000198753	PLXNB3	ENST00000538966	major	1	0	0	0	0	0	0	1	0	0	0	1	1	0	1	0	1	0
chrX	153778471	153778599	ENSG00000198753	PLXNB3	ENST00000538966	major	1	0	0	0	0	0	0	1	0	0	0	1	1	0	1	0	1	0
chrX	153778674	153778934	ENSG00000198753	PLXNB3	ENST00000538966	major	1	0	0	0	0	0	0	1	0	0	0	1	1	0	1	0	1	0
chrX	153780485	153781215	ENSG00000184343	SRPK3	ENST00000489426	major	1	0	0	0	0	0	0	1	0	0	0	1	1	0	1	0	1	0
chrX	153781145	153781215	ENSG00000184343	SRPK3	ENST00000370101	major	1	0	0	0	0	0	0	1	0	0	0	1	1	0	1	0	1	0
chrX	153781346	153781504	ENSG00000184343	SRPK3	ENST00000489426	major	1	0	0	0	0	0	0	1	0	0	0	1	1	0	1	0	1	0
chrX	153781613	153781742	ENSG00000184343	SRPK3	ENST00000489426	major	1	0	0	0	0	0	0	1	0	0	0	1	1	0	1	0	1	0
chrX	153781830	153782120	ENSG00000184343	SRPK3	ENST00000489426	major	1	0	0	0	0	0	0	1	0	0	0	1	1	0	1	0	1	0
chrX	153782878	153782952	ENSG00000184343	SRPK3	ENST00000489426	major	1	0	0	0	0	0	0	1	0	0	0	1	1	0	1	0	1	0
chrX	153783118	153783225	ENSG00000184343	SRPK3	ENST00000489426	major	1	0	0	0	0	0	0	1	0	0	0	1	1	0	1	0	1	0
chrX	153783251	153783751	ENSG00000184343	SRPK3	ENST00000489426	major	1	0	0	0	0	0	0	1	0	0	0	1	1	0	1	0	1	0
chrX	153783251	153783754	ENSG00000184343	SRPK3	ENST00000393786	major	1	0	0	0	0	0	0	1	0	0	0	1	1	0	1	0	1	0
chrX	153783884	153783973	ENSG00000184343	SRPK3	ENST00000489426	major	1	0	0	0	0	0	0	1	0	0	0	1	1	0	1	0	1	0
chrX	153784021	153784120	ENSG00000184343	SRPK3	ENST00000393786	major	1	0	0	0	0	0	0	1	0	0	0	1	1	0	1	0	1	0
chrX	153784213	153784293	ENSG00000184343	SRPK3	ENST00000489426	major	1	0	0	0	0	0	0	1	0	0	0	1	1	0	1	0	1	0
chrX	153784394	153784749	ENSG00000184343	SRPK3	ENST00000489426	major	1	0	0	0	0	0	0	1	0	0	0	1	1	0	1	0	1	0
chrX	153784857	153784933	ENSG00000184343	SRPK3	ENST00000489426	major	1	0	0	0	0	0	0	1	0	0	0	1	1	0	1	0	1	0
chrX	153785003	153785080	ENSG00000184343	SRPK3	ENST00000489426	major	1	0	0	0	0	0	0	1	0	0	0	1	1	0	1	0	1	0
chrX	153785173	153785335	ENSG00000184343	SRPK3	ENST00000489426	major	1	0	0	0	0	0	0	1	0	0	0	1	1	0	1	0	1	0
chrX	153785973	153786211	ENSG00000067829	IDH3G	ENST00000217901	major	1	0	0	0	0	0	0	1	0	0	0	1	1	0	1	0	1	0
chrX	153786272	153786354	ENSG00000067829	IDH3G	ENST00000370092	major	1	0	0	0	0	0	0	1	0	0	0	1	1	0	1	0	1	0
chrX	153786449	153786800	ENSG00000067829	IDH3G	ENST00000370092	major	1	0	0	0	0	0	0	1	0	0	0	1	1	0	1	0	1	0
chrX	153786947	153787050	ENSG00000067829	IDH3G	ENST00000370092	major	1	0	0	0	0	0	0	1	0	0	0	1	1	0	1	0	1	0
chrX	153787597	153787822	ENSG00000067829	IDH3G	ENST00000370092	major	1	0	0	0	0	0	0	1	0	0	0	1	1	0	1	0	1	0
chrX	153787955	153788074	ENSG00000067829	IDH3G	ENST00000370092	major	1	0	0	0	0	0	0	1	0	0	0	1	1	0	1	0	1	0
chrX	153788135	153789113	ENSG00000067829	IDH3G	ENST00000444338	major	1	0	0	0	0	0	0	1	0	0	0	1	1	0	1	0	1	0
chrX	153788135	153789711	ENSG00000067829	IDH3G	ENST00000370092	major	1	0	0	0	0	0	0	1	0	0	0	1	1	0	1	0	1	0
chrX	153789200	153789711	ENSG00000067829	IDH3G	ENST00000444338	major	1	0	0	0	0	0	0	1	0	0	0	1	1	0	1	0	1	0
chrX	153789824	153790194	ENSG00000067829	IDH3G	ENST00000370092	major	1	0	0	0	0	0	0	1	0	0	0	1	1	0	1	0	1	0
chrX	153790292	153790563	ENSG00000067829	IDH3G	ENST00000370092	major	1	0	0	0	0	0	0	1	0	0	0	1	1	0	1	0	1	0
chrX	153790575	153790809	ENSG00000067829	IDH3G	ENST00000370092	major	1	0	0	0	0	0	0	1	0	0	0	1	1	0	1	0	1	0
chrX	153790851	153794245	ENSG00000067829	IDH3G	ENST00000370092	major	1	0	0	0	0	0	0	1	0	0	0	1	1	0	1	0	1	0
chrX	153790851	153794314	ENSG00000067829	IDH3G	ENST00000444450	major	1	0	0	0	0	0	0	1	0	0	0	1	1	0	1	0	1	0
chrX	153790971	153794245	ENSG00000067829	IDH3G	ENST00000497043	major	1	0	0	0	0	0	0	1	0	0	0	1	1	0	1	0	1	0
chrX	153791308	153792246	ENSG00000067829	IDH3G	ENST00000461215	major	1	0	0	0	0	0	0	1	0	0	0	1	1	0	1	0	1	0
chrX	153792382	153794245	ENSG00000067829	IDH3G	ENST00000461215	major	1	0	0	0	0	0	0	1	0	0	0	1	1	0	1	0	1	0
chrX	153794334	153794673	ENSG00000180879	SSR4	ENST00000370087	major	1	0	0	0	0	0	0	1	0	0	0	1	1	0	1	0	1	0
chrX	153794585	153794673	ENSG00000180879	SSR4	ENST00000320857	major	1	0	0	0	0	0	0	1	0	0	0	1	1	0	1	0	1	0
chrX	153794754	153795662	ENSG00000180879	SSR4	ENST00000482902	major	1	0	0	0	0	0	0	1	0	0	0	1	1	0	1	0	1	0
chrX	153794754	153795927	ENSG00000180879	SSR4	ENST00000471724	major	1	0	0	0	0	0	0	1	0	0	0	1	1	0	1	0	1	0
chrX	153794754	153796433	ENSG00000180879	SSR4	ENST00000320857	major	1	0	0	0	0	0	0	1	0	0	0	1	1	0	1	0	1	0
chrX	153795186	153796433	ENSG00000180879	SSR4	ENST00000486204	major	1	0	0	0	0	0	0	1	0	0	0	1	1	0	1	0	1	0
chrX	153796552	153797457	ENSG00000180879	SSR4	ENST00000320857	major	1	0	0	0	0	0	0	1	0	0	0	1	1	0	1	0	1	0
chrX	153797814	153798070	ENSG00000180879	SSR4	ENST00000320857	major	1	0	0	0	0	0	0	1	0	0	0	1	1	0	1	0	1	0
chrX	153798136	153798328	ENSG00000180879	SSR4	ENST00000320857	major	1	0	0	0	0	0	0	1	0	0	0	1	1	0	1	0	1	0
chrX	153804900	153805096	ENSG00000067840	PDZD4	ENST00000393758	major	1	0	0	0	0	0	0	1	0	0	0	1	1	0	1	0	1	0
chrX	153805207	153805504	ENSG00000067840	PDZD4	ENST00000393758	major	1	0	0	0	0	0	0	1	0	0	0	1	1	0	1	0	1	0
chrX	153805606	153806070	ENSG00000067840	PDZD4	ENST00000393758	major	1	0	0	0	0	0	0	1	0	0	0	1	1	0	1	0	1	0
chrX	153806133	153806741	ENSG00000067840	PDZD4	ENST00000393758	major	1	0	0	0	0	0	0	1	0	0	0	1	1	0	1	0	1	0
chrX	153806840	153807278	ENSG00000067840	PDZD4	ENST00000393758	major	1	0	0	0	0	0	0	1	0	0	0	1	1	0	1	0	1	0
chrX	153806840	153830238	ENSG00000067840	PDZD4	ENST00000544474	major	1	0	0	0	0	0	0	1	0	0	0	1	1	0	1	0	1	0
chrX	153807369	153807850	ENSG00000067840	PDZD4	ENST00000484792	major	1	0	0	0	0	0	0	1	0	0	0	1	1	0	1	0	1	0
chrX	153807369	153808341	ENSG00000067840	PDZD4	ENST00000393758	major	1	0	0	0	0	0	0	1	0	0	0	1	1	0	1	0	1	0
chrX	153808139	153808341	ENSG00000067840	PDZD4	ENST00000480650	major	1	0	0	0	0	0	0	1	0	0	0	1	1	0	1	0	1	0
chrX	153808595	153829545	ENSG00000067840	PDZD4	ENST00000468491	major	1	0	0	0	0	0	0	1	0	0	0	1	1	0	1	0	1	0
chrX	153808595	153829732	ENSG00000067840	PDZD4	ENST00000475140	major	1	0	0	0	0	0	0	1	0	0	0	1	1	0	1	0	1	0
chrX	153808595	153830126	ENSG00000067840	PDZD4	ENST00000483693	major	1	0	0	0	0	0	0	1	0	0	0	1	1	0	1	0	1	0
chrX	153808595	153830238	ENSG00000067840	PDZD4	ENST00000393758	major	1	0	0	0	0	0	0	1	0	0	0	1	1	0	1	0	1	0
chrX	153862894	153863476	ENSG00000198910	L1CAM	ENST00000361981	major	1	0	0	0	0	0	0	1	0	0	0	1	1	0	1	0	1	0
chrX	153862894	153863367	ENSG00000198910	L1CAM	ENST00000370060	major	1	0	0	0	0	0	0	1	0	0	0	1	1	0	1	0	1	0
chrX	153863379	153863476	ENSG00000198910	L1CAM	ENST00000370060	major	1	0	0	0	0	0	0	1	0	0	0	1	1	0	1	0	1	0
chrX	153863549	153864321	ENSG00000198910	L1CAM	ENST00000370058	major	1	0	0	0	0	0	0	1	0	0	0	1	1	0	1	0	1	0
chrX	153864017	153864321	ENSG00000198910	L1CAM	ENST00000370060	major	1	0	0	0	0	0	0	1	0	0	0	1	1	0	1	0	1	0
chrX	153864477	153864584	ENSG00000198910	L1CAM	ENST00000370060	major	1	0	0	0	0	0	0	1	0	0	0	1	1	0	1	0	1	0
chrX	153864704	153864820	ENSG00000198910	L1CAM	ENST00000370060	major	1	0	0	0	0	0	0	1	0	0	0	1	1	0	1	0	1	0
chrX	153865210	153865298	ENSG00000198910	L1CAM	ENST00000370060	major	1	0	0	0	0	0	0	1	0	0	0	1	1	0	1	0	1	0
chrX	153865500	153865703	ENSG00000198910	L1CAM	ENST00000370060	major	1	0	0	0	0	0	0	1	0	0	0	1	1	0	1	0	1	0
chrX	153865819	153866648	ENSG00000198910	L1CAM	ENST00000370060	major	1	0	0	0	0	0	0	1	0	0	0	1	1	0	1	0	1	0
chrX	153866871	153867053	ENSG00000198910	L1CAM	ENST00000370060	major	1	0	0	0	0	0	0	1	0	0	0	1	1	0	1	0	1	0
chrX	153867124	153867355	ENSG00000198910	L1CAM	ENST00000370060	major	1	0	0	0	0	0	0	1	0	0	0	1	1	0	1	0	1	0
chrX	153867553	153867799	ENSG00000198910	L1CAM	ENST00000370060	major	1	0	0	0	0	0	0	1	0	0	0	1	1	0	1	0	1	0
chrX	153867553	153867997	ENSG00000198910	L1CAM	ENST00000455590	major	1	0	0	0	0	0	0	1	0	0	0	1	1	0	1	0	1	0
chrX	153867910	153867997	ENSG00000198910	L1CAM	ENST00000370060	major	1	0	0	0	0	0	0	1	0	0	0	1	1	0	1	0	1	0
chrX	153868122	153868301	ENSG00000198910	L1CAM	ENST00000370060	major	1	0	0	0	0	0	0	1	0	0	0	1	1	0	1	0	1	0
chrX	153868458	153868560	ENSG00000198910	L1CAM	ENST00000370060	major	1	0	0	0	0	0	0	1	0	0	0	1	1	0	1	0	1	0
chrX	153868727	153868840	ENSG00000198910	L1CAM	ENST00000370060	major	1	0	0	0	0	0	0	1	0	0	0	1	1	0	1	0	1	0
chrX	153868952	153869519	ENSG00000198910	L1CAM	ENST00000370060	major	1	0	0	0	0	0	0	1	0	0	0	1	1	0	1	0	1	0
chrX	153869663	153869802	ENSG00000198910	L1CAM	ENST00000370060	major	1	0	0	0	0	0	0	1	0	0	0	1	1	0	1	0	1	0
chrX	153869934	153870055	ENSG00000198910	L1CAM	ENST00000370060	major	1	0	0	0	0	0	0	1	0	0	0	1	1	0	1	0	1	0
chrX	153870499	153870789	ENSG00000198910	L1CAM	ENST00000370060	major	1	0	0	0	0	0	0	1	0	0	0	1	1	0	1	0	1	0
chrX	153870960	153871056	ENSG00000198910	L1CAM	ENST00000370060	major	1	0	0	0	0	0	0	1	0	0	0	1	1	0	1	0	1	0
chrX	153871179	153872151	ENSG00000198910	L1CAM	ENST00000370060	major	1	0	0	0	0	0	0	1	0	0	0	1	1	0	1	0	1	0
chrX	153872354	153872591	ENSG00000198910	L1CAM	ENST00000370060	major	1	0	0	0	0	0	0	1	0	0	0	1	1	0	1	0	1	0
chrX	153872697	153873227	ENSG00000198910	L1CAM	ENST00000370060	major	1	0	0	0	0	0	0	1	0	0	0	1	1	0	1	0	1	0
chrX	153872697	153875760	ENSG00000198910	L1CAM	ENST00000361981	major	1	0	0	0	0	0	0	1	0	0	0	1	1	0	1	0	1	0
chrX	153873242	153875760	ENSG00000198910	L1CAM	ENST00000370060	major	1	0	0	0	0	0	0	1	0	0	0	1	1	0	1	0	1	0
chrX	153873242	153909069	ENSG00000284987	U52112.2	ENST00000642393	major	1	0	0	0	0	0	0	1	0	0	0	1	1	0	1	0	1	0
chrX	153875944	153909069	ENSG00000284987	U52112.2	ENST00000464967	major	1	0	0	0	0	0	0	1	0	0	0	1	1	0	1	0	1	0
chrX	153875944	153886064	ENSG00000198910	L1CAM	ENST00000370060	major	1	0	0	0	0	0	0	1	0	0	0	1	1	0	1	0	1	0
chrX	153875944	153880281	ENSG00000198910	L1CAM	ENST00000420165	major	1	0	0	0	0	0	0	1	0	0	0	1	1	0	1	0	1	0
chrX	153875944	153876113	ENSG00000198910	L1CAM	ENST00000458029	major	1	0	0	0	0	0	0	1	0	0	0	1	1	0	1	0	1	0
chrX	153880718	153883710	ENSG00000273769	U52112.1	ENST00000618311	major	1	0	0	0	0	0	0	1	0	0	0	1	1	0	1	0	1	0
chrX	153884273	153885362	ENSG00000273769	U52112.1	ENST00000618311	major	1	0	0	0	0	0	0	1	0	0	0	1	1	0	1	0	1	0
chrX	153884506	153886064	ENSG00000198910	L1CAM	ENST00000616195	major	1	0	0	0	0	0	0	1	1	0	0	1	1	0	1	0	1	0
chrX	153885436	153885807	ENSG00000273769	U52112.1	ENST00000618311	major	1	0	0	0	0	0	0	1	1	0	0	1	1	0	1	0	1	0
chrX	153885977	153886962	ENSG00000273769	U52112.1	ENST00000618311	major	1	0	0	0	0	0	0	1	1	0	0	1	1	0	1	0	1	0
chrX	153887057	153888496	ENSG00000273769	U52112.1	ENST00000618311	major	1	0	0	0	0	0	0	1	1	0	0	1	1	0	1	0	1	0
chrX	153902892	153904973	ENSG00000126895	AVPR2	ENST00000434679	major	1	0	0	0	0	0	0	1	0	0	0	1	1	0	1	0	1	0
chrX	153904771	153904973	ENSG00000126895	AVPR2	ENST00000646375	major	1	0	0	0	0	0	0	1	0	0	0	1	1	0	1	0	1	0
chrX	153905170	153906018	ENSG00000126895	AVPR2	ENST00000434679	major	1	0	0	0	0	0	0	1	0	0	0	1	1	0	1	0	1	0
chrX	153905170	153905531	ENSG00000126895	AVPR2	ENST00000646375	major	1	0	0	0	0	0	0	1	0	0	0	1	1	0	1	0	1	0
chrX	153906328	153906522	ENSG00000126895	AVPR2	ENST00000430697	major	1	0	0	0	0	0	0	1	0	0	0	1	1	0	1	0	1	0
chrX	153906416	153906522	ENSG00000126895	AVPR2	ENST00000646375	major	1	0	0	0	0	0	0	1	0	0	0	1	1	0	1	0	1	0
chrX	153907962	153909069	ENSG00000089820	ARHGAP4	ENST00000370028	major	1	0	0	0	0	0	0	1	0	0	0	1	1	0	1	0	1	0
chrX	153909169	153909442	ENSG00000089820	ARHGAP4	ENST00000370028	major	1	0	0	0	0	0	0	1	0	0	0	1	1	0	1	0	1	0
chrX	153909535	153909740	ENSG00000089820	ARHGAP4	ENST00000370028	major	1	0	0	0	0	0	0	1	0	0	0	1	1	0	1	0	1	0
chrX	153909924	153910011	ENSG00000089820	ARHGAP4	ENST00000370028	major	1	0	0	0	0	0	0	1	0	0	0	1	1	0	1	0	1	0
chrX	153910085	153910505	ENSG00000089820	ARHGAP4	ENST00000454164	major	1	0	0	0	0	0	0	1	0	0	0	1	1	0	1	0	1	0
chrX	153910085	153910699	ENSG00000089820	ARHGAP4	ENST00000420383	major	1	0	0	0	0	0	0	1	0	0	0	1	1	0	1	0	1	0
chrX	153910404	153910505	ENSG00000089820	ARHGAP4	ENST00000370028	major	1	0	0	0	0	0	0	1	0	0	0	1	1	0	1	0	1	0
chrX	153910611	153910699	ENSG00000089820	ARHGAP4	ENST00000370028	major	1	0	0	0	0	0	0	1	0	0	0	1	1	0	1	0	1	0
chrX	153910834	153910921	ENSG00000089820	ARHGAP4	ENST00000370028	major	1	0	0	0	0	0	0	1	0	0	0	1	1	0	1	0	1	0
chrX	153910834	153911128	ENSG00000089820	ARHGAP4	ENST00000442172	major	1	0	0	0	0	0	0	1	0	0	0	1	1	0	1	0	1	0
chrX	153910999	153911128	ENSG00000089820	ARHGAP4	ENST00000370028	major	1	0	0	0	0	0	0	1	0	0	0	1	1	0	1	0	1	0
chrX	153911189	153912699	ENSG00000089820	ARHGAP4	ENST00000370028	major	1	0	0	0	0	0	0	1	0	0	0	1	1	0	1	0	1	0
chrX	153912802	153913023	ENSG00000089820	ARHGAP4	ENST00000370028	major	1	0	0	0	0	0	0	1	0	0	0	1	1	0	1	0	1	0
chrX	153913051	153913217	ENSG00000089820	ARHGAP4	ENST00000370028	major	1	0	0	0	0	0	0	1	0	0	0	1	1	0	1	0	1	0
chrX	153913516	153913777	ENSG00000089820	ARHGAP4	ENST00000422918	major	1	0	0	0	0	0	0	1	0	0	0	1	1	0	1	0	1	0
chrX	153913600	153913777	ENSG00000089820	ARHGAP4	ENST00000370028	major	1	0	0	0	0	0	0	1	0	0	0	1	1	0	1	0	1	0
chrX	153913879	153921364	ENSG00000089820	ARHGAP4	ENST00000494302	major	1	0	0	0	0	0	0	1	0	0	0	1	1	0	1	0	1	0
chrX	153913879	153921096	ENSG00000089820	ARHGAP4	ENST00000393721	major	1	0	0	0	0	0	0	1	0	0	0	1	1	0	1	0	1	0
chrX	153913879	153918831	ENSG00000089820	ARHGAP4	ENST00000370028	major	1	0	0	0	0	0	0	1	0	0	0	1	1	0	1	0	1	0
chrX	153919053	153919154	ENSG00000089820	ARHGAP4	ENST00000370028	major	1	0	0	0	0	0	0	1	0	0	0	1	1	0	1	0	1	0
chrX	153919053	153921364	ENSG00000089820	ARHGAP4	ENST00000470209	major	1	0	0	0	0	0	0	1	0	0	0	1	1	0	1	0	1	0
chrX	153919283	153919566	ENSG00000089820	ARHGAP4	ENST00000370028	major	1	0	0	0	0	0	0	1	0	0	0	1	1	0	1	0	1	0
chrX	153919283	153920625	ENSG00000089820	ARHGAP4	ENST00000350060	major	1	0	0	0	0	0	0	1	0	0	0	1	1	0	1	0	1	0
chrX	153919686	153920625	ENSG00000089820	ARHGAP4	ENST00000370028	major	1	0	0	0	0	0	0	1	0	0	0	1	1	0	1	0	1	0
chrX	153920808	153921096	ENSG00000089820	ARHGAP4	ENST00000370028	major	1	0	0	0	0	0	0	1	0	0	0	1	1	0	1	0	1	0
chrX	153920808	153921364	ENSG00000089820	ARHGAP4	ENST00000370016	major	1	0	0	0	0	0	0	1	0	0	0	1	1	0	1	0	1	0
chrX	153920836	153921096	ENSG00000089820	ARHGAP4	ENST00000404127	major	1	0	0	0	0	0	0	1	0	0	0	1	1	0	1	0	1	0
chrX	153921159	153921364	ENSG00000089820	ARHGAP4	ENST00000370028	major	1	0	0	0	0	0	0	1	0	0	0	1	1	0	1	0	1	0
chrX	153921223	153921364	ENSG00000089820	ARHGAP4	ENST00000470979	major	1	0	0	0	0	0	0	1	0	0	0	1	1	0	1	0	1	0
chrX	153921527	153921604	ENSG00000089820	ARHGAP4	ENST00000370028	major	1	0	0	0	0	0	0	1	0	0	0	1	1	0	1	0	1	0
chrX	153921809	153922123	ENSG00000089820	ARHGAP4	ENST00000488269	major	1	0	0	0	0	0	0	1	0	0	0	1	1	0	1	0	1	0
chrX	153921809	153926135	ENSG00000089820	ARHGAP4	ENST00000370028	major	1	0	0	0	0	0	0	1	0	0	0	1	1	0	1	0	1	0
chrX	153921809	153926589	ENSG00000089820	ARHGAP4	ENST00000461052	major	1	0	0	0	0	0	0	1	0	0	0	1	1	0	1	0	1	0
chrX	153921809	153928326	ENSG00000089820	ARHGAP4	ENST00000442262	major	1	0	0	0	0	0	0	1	0	0	0	1	1	0	1	0	1	0
chrX	153921809	153932070	ENSG00000089820	ARHGAP4	ENST00000494813	major	1	0	0	0	0	0	0	1	0	0	0	1	1	0	1	0	1	0
chrX	153930223	153930762	ENSG00000102030	NAA10	ENST00000464845	major	1	0	0	0	0	0	0	1	0	0	0	1	1	0	1	0	1	0
chrX	153930303	153930762	ENSG00000102030	NAA10	ENST00000393712	major	1	0	0	0	0	0	0	1	0	0	0	1	1	0	1	0	1	0
chrX	153930307	153930762	ENSG00000102030	NAA10	ENST00000370015	major	1	0	0	0	0	0	0	1	0	0	0	1	1	0	1	0	1	0
chrX	153930847	153932070	ENSG00000102030	NAA10	ENST00000464845	major	1	0	0	0	0	0	0	1	0	0	0	1	1	0	1	0	1	0
chrX	153930847	153932315	ENSG00000102030	NAA10	ENST00000370009	major	1	0	0	0	0	0	0	1	0	0	0	1	1	0	1	0	1	0
chrX	153931981	153932070	ENSG00000102030	NAA10	ENST00000393710	major	1	0	0	0	0	0	0	1	0	0	0	1	1	0	1	0	1	0
chrX	153932115	153932315	ENSG00000102030	NAA10	ENST00000464845	major	1	0	0	0	0	0	0	1	0	0	0	1	1	0	1	0	1	0
chrX	153932431	153932538	ENSG00000102030	NAA10	ENST00000464845	major	1	0	0	0	0	0	0	1	0	0	0	1	1	0	1	0	1	0
chrX	153932584	153933942	ENSG00000102030	NAA10	ENST00000464845	major	1	0	0	0	0	0	0	1	0	0	0	1	1	0	1	0	1	0
chrX	153932584	153933960	ENSG00000102030	NAA10	ENST00000432089	major	1	0	0	0	0	0	0	1	0	0	0	1	1	0	1	0	1	0
chrX	153934001	153934376	ENSG00000102030	NAA10	ENST00000464845	major	1	0	0	0	0	0	0	1	0	0	0	1	1	0	1	0	1	0
chrX	153934475	153934883	ENSG00000102030	NAA10	ENST00000464845	major	1	0	0	0	0	0	0	1	0	0	0	1	1	0	1	0	1	0
chrX	153935404	153935488	ENSG00000102032	RENBP	ENST00000393700	major	1	0	0	0	0	0	0	1	0	0	0	1	1	0	1	0	1	0
chrX	153935576	153936003	ENSG00000102032	RENBP	ENST00000451114	major	1	0	0	0	0	0	0	1	0	0	0	1	1	0	1	0	1	0
chrX	153935576	153940101	ENSG00000102032	RENBP	ENST00000393700	major	1	0	0	0	0	0	0	1	0	0	0	1	1	0	1	0	1	0
chrX	153936105	153937091	ENSG00000102032	RENBP	ENST00000457282	major	1	0	0	0	0	0	0	1	0	0	0	1	1	0	1	0	1	0
chrX	153936105	153940101	ENSG00000102032	RENBP	ENST00000451114	major	1	0	0	0	0	0	0	1	0	0	0	1	1	0	1	0	1	0
chrX	153937188	153940101	ENSG00000102032	RENBP	ENST00000457282	major	1	0	0	0	0	0	0	1	0	0	0	1	1	0	1	0	1	0
chrX	153940233	153941477	ENSG00000102032	RENBP	ENST00000393700	major	1	0	0	0	0	0	0	1	0	0	0	1	1	0	1	0	1	0
chrX	153941653	153941949	ENSG00000102032	RENBP	ENST00000393700	major	1	0	0	0	0	0	0	1	0	0	0	1	1	0	1	0	1	0
chrX	153941653	153942854	ENSG00000102032	RENBP	ENST00000442361	major	1	0	0	0	0	0	0	1	0	0	0	1	1	0	1	0	1	0
chrX	153942031	153942854	ENSG00000102032	RENBP	ENST00000393700	major	1	0	0	0	0	0	0	1	0	0	0	1	1	0	1	0	1	0
chrX	153942541	153942854	ENSG00000102032	RENBP	ENST00000462086	major	1	0	0	0	0	0	0	1	0	0	0	1	1	0	1	0	1	0
chrX	153943079	153943545	ENSG00000102032	RENBP	ENST00000393700	major	1	0	0	0	0	0	0	1	0	0	0	1	1	0	1	0	1	0
chrX	153943718	153943894	ENSG00000102032	RENBP	ENST00000393700	major	1	0	0	0	0	0	0	1	0	0	0	1	1	0	1	0	1	0
chrX	153943970	153944079	ENSG00000102032	RENBP	ENST00000393700	major	1	0	0	0	0	0	0	1	0	0	0	1	1	0	1	0	1	0
chrX	153943970	153944121	ENSG00000102032	RENBP	ENST00000369997	major	1	0	0	0	0	0	0	1	0	0	0	1	1	0	1	0	1	0
chrX	153944418	153944583	ENSG00000102032	RENBP	ENST00000393700	major	1	0	0	0	0	0	0	1	0	0	0	1	1	0	1	0	1	0
chrX	153949386	153949552	ENSG00000172534	HCFC1	ENST00000310441	major	1	0	0	0	0	0	0	1	0	0	0	1	1	0	1	0	1	0
chrX	153949616	153950242	ENSG00000172534	HCFC1	ENST00000310441	major	1	0	0	0	0	0	0	1	0	0	0	1	1	0	1	0	1	0
chrX	153950543	153950812	ENSG00000172534	HCFC1	ENST00000310441	major	1	0	0	0	0	0	0	0	1	0	0	1	1	0	1	0	1	0
chrX	153950998	153951349	ENSG00000172534	HCFC1	ENST00000310441	major	1	0	0	0	0	0	0	0	1	0	0	1	1	0	1	0	1	0
chrX	153951487	153951588	ENSG00000172534	HCFC1	ENST00000310441	major	1	0	0	0	0	0	0	0	1	0	0	1	1	0	1	0	1	0
chrX	153951707	153951840	ENSG00000172534	HCFC1	ENST00000310441	major	1	0	0	0	0	0	0	0	1	0	0	1	1	0	1	0	1	0
chrX	153952958	153953606	ENSG00000172534	HCFC1	ENST00000310441	major	1	0	0	0	0	0	0	0	1	0	0	1	1	0	1	0	1	0
chrX	153953090	153953606	ENSG00000172534	HCFC1	ENST00000369984	major	1	0	0	0	0	0	0	0	1	0	0	1	1	0	1	0	1	0
chrX	153953770	153954065	ENSG00000172534	HCFC1	ENST00000310441	major	1	0	0	0	0	0	0	0	1	0	0	1	1	0	1	0	1	0
chrX	153955542	153956190	ENSG00000172534	HCFC1	ENST00000310441	major	1	0	0	0	0	0	0	0	1	0	0	1	1	0	1	0	1	0
chrX	153956411	153956624	ENSG00000172534	HCFC1	ENST00000310441	major	1	0	0	0	0	0	0	0	1	0	0	1	1	0	1	0	1	0
chrX	153956763	153956917	ENSG00000172534	HCFC1	ENST00000310441	major	1	0	0	0	0	0	0	0	1	0	0	1	1	0	1	0	1	0
chrX	153957060	153957313	ENSG00000172534	HCFC1	ENST00000310441	major	1	0	0	0	0	0	0	0	1	0	0	1	1	0	1	0	1	0
chrX	153957533	153957781	ENSG00000172534	HCFC1	ENST00000310441	major	1	0	0	0	0	0	0	0	1	0	0	1	1	0	1	0	1	0
chrX	153957886	153958024	ENSG00000172534	HCFC1	ENST00000310441	major	1	0	0	0	0	0	0	0	1	0	0	1	1	0	1	0	1	0
chrX	153958249	153958568	ENSG00000172534	HCFC1	ENST00000310441	major	1	0	0	0	0	0	0	0	1	0	0	1	1	0	1	0	1	0
chrX	153958766	153959330	ENSG00000172534	HCFC1	ENST00000310441	major	1	0	0	0	0	0	0	0	1	0	0	1	1	0	1	0	1	0
chrX	153959491	153959801	ENSG00000172534	HCFC1	ENST00000310441	major	1	0	0	0	0	0	0	0	1	0	0	1	1	0	1	0	1	0
chrX	153960161	153960234	ENSG00000172534	HCFC1	ENST00000310441	major	1	0	0	0	0	0	0	0	0	0	0	1	1	0	1	0	1	0
chrX	153960414	153961541	ENSG00000172534	HCFC1	ENST00000310441	major	1	0	0	0	0	0	0	0	0	0	0	1	1	0	1	0	1	0
chrX	153960414	153962221	ENSG00000172534	HCFC1	ENST00000461098	major	1	0	0	0	0	0	0	0	0	0	0	1	1	0	1	0	1	0
chrX	153961648	153962221	ENSG00000172534	HCFC1	ENST00000310441	major	1	0	0	0	0	0	0	0	0	0	0	1	1	0	1	0	1	0
chrX	153962306	153963224	ENSG00000172534	HCFC1	ENST00000310441	major	1	0	0	0	0	0	0	0	0	0	0	1	1	0	1	0	1	0
chrX	153963433	153964123	ENSG00000172534	HCFC1	ENST00000310441	major	1	0	0	0	0	0	0	0	0	0	0	1	1	0	1	0	1	0
chrX	153964284	153964577	ENSG00000172534	HCFC1	ENST00000310441	major	1	0	0	0	0	0	0	0	0	0	0	1	1	0	1	0	1	0
chrX	153964726	153970647	ENSG00000172534	HCFC1	ENST00000310441	major	1	0	0	0	0	0	0	0	0	1	0	1	1	0	1	0	1	0
chrX	153969371	153969784	ENSG00000235802	HCFC1-AS1	ENST00000438219	major	1	0	0	0	0	0	0	0	0	1	0	1	1	0	1	0	1	0
chrX	154011917	154012528	ENSG00000184216	IRAK1	ENST00000369980	major	1	0	0	0	0	0	0	0	0	0	0	1	1	0	1	0	1	0
chrX	154011917	154013042	ENSG00000184216	IRAK1	ENST00000444254	major	1	0	0	0	0	0	0	0	0	0	0	1	1	0	1	0	1	0
chrX	154012678	154013042	ENSG00000184216	IRAK1	ENST00000369980	major	1	0	0	0	0	0	0	0	0	0	0	1	1	0	1	0	1	0
chrX	154012678	154014041	ENSG00000184216	IRAK1	ENST00000455690	major	1	0	0	0	0	0	0	0	0	0	0	1	1	0	1	0	1	0
chrX	154013343	154014041	ENSG00000184216	IRAK1	ENST00000429936	major	1	0	0	0	0	0	0	0	0	0	0	1	1	0	1	0	1	0
chrX	154013343	154016031	ENSG00000184216	IRAK1	ENST00000437278	major	1	0	0	0	0	0	0	0	0	0	0	1	1	0	1	0	1	0
chrX	154013433	154016031	ENSG00000184216	IRAK1	ENST00000369974	major	1	0	0	0	0	0	0	0	0	0	0	1	1	0	1	0	1	0
chrX	154013433	154014041	ENSG00000184216	IRAK1	ENST00000369980	major	1	0	0	0	0	0	0	0	0	0	0	1	1	0	1	0	1	0
chrX	154014278	154016031	ENSG00000184216	IRAK1	ENST00000369980	major	1	0	0	0	0	0	0	0	0	0	0	1	1	0	1	0	1	0
chrX	154014278	154016436	ENSG00000184216	IRAK1	ENST00000443220	major	1	0	0	0	0	0	0	0	0	0	0	1	1	0	1	0	1	0
chrX	154016097	154016436	ENSG00000184216	IRAK1	ENST00000369980	major	1	0	0	0	0	0	0	0	0	0	0	1	1	0	1	0	1	0
chrX	154016644	154016948	ENSG00000184216	IRAK1	ENST00000369980	major	1	0	0	0	0	0	0	0	0	0	0	1	1	0	1	0	1	0
chrX	154017067	154018005	ENSG00000184216	IRAK1	ENST00000369980	major	1	0	0	0	0	0	0	0	0	0	0	1	1	0	1	0	1	0
chrX	154017067	154018290	ENSG00000184216	IRAK1	ENST00000369973	major	1	0	0	0	0	0	0	0	0	0	0	1	1	0	1	0	1	0
chrX	154018120	154018290	ENSG00000184216	IRAK1	ENST00000369980	major	1	0	0	0	0	0	0	0	0	0	0	1	1	0	1	0	1	0
chrX	154018787	154018974	ENSG00000184216	IRAK1	ENST00000369980	major	1	0	0	0	0	0	0	0	0	0	0	1	1	0	1	0	1	0
chrX	154019078	154019196	ENSG00000184216	IRAK1	ENST00000369980	major	1	0	0	0	0	0	0	0	0	0	0	1	1	0	1	0	1	0
chrX	154019328	154019430	ENSG00000184216	IRAK1	ENST00000369980	major	1	0	0	0	0	0	0	0	0	0	0	1	1	0	1	0	1	0
chrX	154019598	154019676	ENSG00000184216	IRAK1	ENST00000369980	major	1	0	0	0	0	0	0	0	0	0	0	1	1	0	1	0	1	0
chrX	154030936	154031395	ENSG00000169057	MECP2	ENST00000637917	major	1	0	0	0	0	0	0	0	0	0	0	1	1	0	1	0	1	0
chrX	154031450	154032206	ENSG00000169057	MECP2	ENST00000303391	major	1	0	0	0	0	0	0	0	0	0	0	1	1	0	1	0	1	0
chrX	154032557	154104780	ENSG00000169057	MECP2	ENST00000631210	major	1	0	0	0	0	0	0	0	0	0	0	1	1	0	1	0	1	0
chrX	154032557	154097603	ENSG00000169057	MECP2	ENST00000453960	major	1	0	0	0	0	0	0	0	0	0	0	1	1	0	1	0	1	0
chrX	154032557	154096968	ENSG00000169057	MECP2	ENST00000637533	major	1	0	0	0	0	0	0	0	0	0	0	1	1	0	1	0	1	0
chrX	154032557	154096812	ENSG00000169057	MECP2	ENST00000496908	major	1	0	0	0	0	0	0	0	0	0	0	1	1	0	1	0	1	0
chrX	154032557	154092183	ENSG00000169057	MECP2	ENST00000303391	major	1	0	0	0	0	0	0	0	0	0	0	1	1	0	1	0	1	0
chrX	154032557	154058398	ENSG00000169057	MECP2	ENST00000369957	major	1	0	0	0	0	0	0	0	0	0	0	1	1	0	1	0	1	0
chrX	154032557	154056940	ENSG00000169057	MECP2	ENST00000486506	major	1	0	0	0	0	0	0	0	0	0	0	1	1	0	1	0	1	0
chrX	154032557	154048516	ENSG00000169057	MECP2	ENST00000463644	major	1	0	0	0	0	0	0	0	0	0	0	1	1	0	1	0	1	0
chrX	154032557	154039791	ENSG00000169057	MECP2	ENST00000460227	major	1	0	0	0	0	0	0	0	0	0	0	1	1	0	1	0	1	0
chrX	154032557	154033923	ENSG00000169057	MECP2	ENST00000625300	major	1	0	0	0	0	0	0	0	0	0	0	1	1	0	1	0	1	0
chrX	154032557	154033438	ENSG00000169057	MECP2	ENST00000626422	major	1	0	0	0	0	0	0	0	0	0	0	1	1	0	1	0	1	0
chrX	154034016	154092183	ENSG00000169057	MECP2	ENST00000637791	major	1	0	0	0	0	0	0	0	0	0	0	1	1	0	1	0	1	0
chrX	154039903	154048181	ENSG00000169057	MECP2	ENST00000460227	major	1	0	0	0	0	0	0	0	0	0	0	1	1	0	1	0	1	0
chrX	154039903	154048516	ENSG00000169057	MECP2	ENST00000488293	major	1	0	0	0	0	0	0	0	0	0	0	1	1	0	1	0	1	0
chrX	154048279	154048516	ENSG00000169057	MECP2	ENST00000460227	major	1	0	0	0	0	0	0	0	0	0	0	1	1	0	1	0	1	0
chrX	154057254	154057742	ENSG00000169057	MECP2	ENST00000486506	major	1	0	0	0	0	0	0	0	0	0	0	1	1	0	1	0	1	0
chrX	154057842	154058398	ENSG00000169057	MECP2	ENST00000486506	major	1	0	0	0	0	0	0	0	0	0	0	1	1	0	1	0	1	0
chrX	154091181	154092183	ENSG00000169057	MECP2	ENST00000627864	major	1	0	0	0	0	0	0	0	0	0	0	1	1	0	1	0	1	0
chrX	154092307	154094377	ENSG00000169057	MECP2	ENST00000630151	major	1	0	0	0	0	0	0	0	0	0	0	1	1	0	1	0	1	0
chrX	154092307	154094755	ENSG00000169057	MECP2	ENST00000637467	major	1	0	0	0	0	0	0	0	0	0	0	1	1	0	1	0	1	0
chrX	154092307	154096812	ENSG00000169057	MECP2	ENST00000415944	major	1	0	0	0	0	0	0	0	0	0	0	1	1	0	1	0	1	0
chrX	154092307	154097603	ENSG00000169057	MECP2	ENST00000303391	major	1	0	0	0	0	0	0	0	0	0	0	1	1	0	1	0	1	0
chrX	154105038	154137056	ENSG00000169057	MECP2	ENST00000631210	major	1	0	0	0	0	0	0	0	0	0	0	1	1	0	1	0	1	0
chrX	154144395	154150655	ENSG00000102076	OPN1LW	ENST00000369951	major	1	0	0	0	0	0	0	0	0	0	0	1	1	0	1	0	1	0
chrX	154150952	154152939	ENSG00000102076	OPN1LW	ENST00000369951	major	1	0	0	0	0	0	0	0	0	0	0	1	1	0	1	0	1	0
chrX	154153108	154154573	ENSG00000102076	OPN1LW	ENST00000369951	major	1	0	0	0	0	0	0	0	0	0	0	1	1	0	1	0	1	0
chrX	154153108	154156293	ENSG00000102076	OPN1LW	ENST00000463296	major	1	0	0	0	0	0	0	0	0	0	0	1	1	0	1	0	1	0
chrX	154154739	154156293	ENSG00000102076	OPN1LW	ENST00000369951	major	1	0	0	0	0	0	0	0	0	0	0	1	1	0	1	0	1	0
chrX	154156533	154158815	ENSG00000102076	OPN1LW	ENST00000369951	major	1	0	0	0	0	0	0	0	0	0	0	1	1	0	1	0	1	0
chrX	154159713	154160332	ENSG00000277008	TEX28P2	ENST00000617764	major	1	0	0	0	0	0	0	0	0	0	0	1	1	0	1	0	1	0
chrX	154160468	154175621	ENSG00000277008	TEX28P2	ENST00000617764	major	1	0	0	0	0	0	0	0	0	0	0	1	1	0	1	0	1	0
chrX	154182789	154187769	ENSG00000268221	OPN1MW	ENST00000595290	major	1	0	0	0	0	0	0	0	0	0	0	1	1	0	1	0	1	0
chrX	154188066	154190053	ENSG00000268221	OPN1MW	ENST00000595290	major	1	0	0	0	0	0	0	0	0	0	0	1	1	0	1	0	1	0
chrX	154190222	154191687	ENSG00000268221	OPN1MW	ENST00000595290	major	1	0	0	0	0	0	0	0	0	0	0	1	1	0	1	0	1	0
chrX	154190222	154193407	ENSG00000268221	OPN1MW	ENST00000595330	major	1	0	0	0	0	0	0	0	0	0	0	1	1	0	1	0	1	0
chrX	154191853	154193407	ENSG00000268221	OPN1MW	ENST00000595290	major	1	0	0	0	0	0	0	0	0	0	0	1	1	0	1	0	1	0
chrX	154193647	154195929	ENSG00000268221	OPN1MW	ENST00000595290	major	1	0	0	0	0	0	0	0	0	0	0	1	1	0	1	0	1	0
chrX	154196827	154197446	ENSG00000274962	TEX28P1	ENST00000613479	major	1	0	0	0	0	0	0	0	0	0	0	1	1	0	1	0	1	0
chrX	154197582	154212759	ENSG00000274962	TEX28P1	ENST00000613479	major	1	0	0	0	0	0	0	0	0	0	0	1	1	0	1	0	1	0
chrX	154219927	154224907	ENSG00000166160	OPN1MW2	ENST00000369929	major	1	0	0	0	0	0	0	0	0	0	0	1	1	0	1	0	1	0
chrX	154225204	154227191	ENSG00000166160	OPN1MW2	ENST00000369929	major	1	0	0	0	0	0	0	0	0	0	0	1	1	0	1	0	1	0
chrX	154227360	154228827	ENSG00000166160	OPN1MW2	ENST00000369929	major	1	0	0	0	0	0	0	0	0	0	0	1	1	0	1	0	1	0
chrX	154227360	154230547	ENSG00000166160	OPN1MW2	ENST00000488220	major	1	0	0	0	0	0	0	0	0	0	0	1	1	0	1	0	1	0
chrX	154228993	154230547	ENSG00000166160	OPN1MW2	ENST00000369929	major	1	0	0	0	0	0	0	0	0	0	0	1	1	0	1	0	1	0
chrX	154230787	154233069	ENSG00000166160	OPN1MW2	ENST00000369929	major	1	0	0	0	0	0	0	0	0	0	0	1	1	0	1	0	1	0
chrX	154233967	154234586	ENSG00000277009	AC244097.1	ENST00000621631	major	1	0	0	0	0	0	0	0	0	0	0	1	1	0	1	0	1	0
chrX	154234722	154250561	ENSG00000277009	AC244097.1	ENST00000621631	major	1	0	0	0	0	0	0	0	0	0	0	1	1	0	1	0	1	0
chrX	154257731	154262711	ENSG00000269433	OPN1MW3	ENST00000599405	major	1	0	0	0	0	0	0	0	0	0	0	1	1	0	1	0	1	0
chrX	154263008	154264995	ENSG00000269433	OPN1MW3	ENST00000599405	major	1	0	0	0	0	0	0	0	0	0	0	1	1	0	1	0	1	0
chrX	154265164	154266631	ENSG00000269433	OPN1MW3	ENST00000599405	major	1	0	0	0	0	0	0	0	0	0	0	1	1	0	1	0	1	0
chrX	154266797	154268351	ENSG00000269433	OPN1MW3	ENST00000599405	major	1	0	0	0	0	0	0	0	0	0	0	1	1	0	1	0	1	0
chrX	154268591	154270873	ENSG00000269433	OPN1MW3	ENST00000599405	major	1	0	0	0	0	0	0	0	0	0	0	1	1	0	1	0	1	0
chrX	154271771	154272390	ENSG00000278057	TEX28	ENST00000619903	major	1	0	0	0	0	0	0	0	0	0	0	1	1	0	1	0	1	0
chrX	154272526	154287679	ENSG00000278057	TEX28	ENST00000619903	major	1	0	0	0	0	0	0	0	0	0	0	1	1	0	1	0	1	0
chrX	154288407	154289730	ENSG00000278057	TEX28	ENST00000617213	major	1	0	0	0	0	0	0	0	0	0	0	1	1	0	1	0	1	0
chrX	154288407	154292105	ENSG00000278057	TEX28	ENST00000619903	major	1	0	0	0	0	0	0	0	0	0	0	1	1	0	1	0	1	0
chrX	154289820	154292105	ENSG00000278057	TEX28	ENST00000617213	major	1	0	0	0	0	0	0	0	0	0	0	1	1	0	1	0	1	0
chrX	154292205	154295686	ENSG00000278057	TEX28	ENST00000617213	major	1	0	0	0	0	0	0	0	0	0	0	1	1	0	1	0	1	0
chrX	154292205	154295133	ENSG00000278057	TEX28	ENST00000619903	major	1	0	0	0	0	0	0	0	0	0	0	1	1	0	1	0	1	0
chrX	154292205	154295029	ENSG00000278057	TEX28	ENST00000617225	major	1	0	0	0	0	0	0	0	0	0	0	1	1	0	1	0	1	0
chrX	154295993	154305303	ENSG00000007350	TKTL1	ENST00000369915	major	1	0	0	0	0	0	0	0	0	0	0	1	1	0	1	0	1	0
chrX	154305086	154305303	ENSG00000007350	TKTL1	ENST00000426989	major	1	0	0	0	0	0	0	0	0	0	0	1	1	0	1	0	1	0
chrX	154305124	154305303	ENSG00000007350	TKTL1	ENST00000426203	major	1	0	0	0	0	0	0	0	0	0	0	1	1	0	1	0	1	0
chrX	154305421	154309344	ENSG00000007350	TKTL1	ENST00000369912	major	1	0	0	0	0	0	0	0	0	0	0	1	1	0	1	0	1	0
chrX	154309442	154310835	ENSG00000007350	TKTL1	ENST00000369912	major	1	0	0	0	0	0	0	0	0	0	0	1	1	0	1	0	1	0
chrX	154311027	154311110	ENSG00000007350	TKTL1	ENST00000369912	major	1	0	0	0	0	0	0	0	0	0	0	1	1	0	1	0	1	0
chrX	154311238	154312579	ENSG00000007350	TKTL1	ENST00000369912	major	1	0	0	0	0	0	0	0	0	0	0	1	1	0	1	0	1	0
chrX	154312773	154315172	ENSG00000007350	TKTL1	ENST00000369912	major	1	0	0	0	0	0	0	0	0	0	0	1	1	0	1	0	1	0
chrX	154315337	154320756	ENSG00000007350	TKTL1	ENST00000369912	major	1	0	0	0	0	0	0	0	0	0	0	1	1	0	1	0	1	0
chrX	154320523	154320756	ENSG00000007350	TKTL1	ENST00000465168	major	1	0	0	0	0	0	0	0	0	0	0	1	1	0	1	0	1	0
chrX	154320913	154323206	ENSG00000007350	TKTL1	ENST00000369912	major	1	0	0	0	0	0	0	0	0	0	0	1	1	0	1	0	1	0
chrX	154323337	154325338	ENSG00000007350	TKTL1	ENST00000369912	major	1	0	0	0	0	0	0	0	0	0	0	1	1	0	1	0	1	0
chrX	154327687	154327838	ENSG00000007350	TKTL1	ENST00000369912	major	1	0	0	0	0	0	0	0	0	0	0	1	1	0	1	0	1	0
chrX	154327958	154329515	ENSG00000007350	TKTL1	ENST00000369912	major	1	0	0	0	0	0	0	0	0	0	0	1	1	0	1	0	1	0
chrX	154349036	154349361	ENSG00000196924	FLNA	ENST00000369850	major	1	0	0	0	0	0	0	0	0	0	0	1	1	0	1	0	1	0
chrX	154349565	154349648	ENSG00000196924	FLNA	ENST00000369850	major	1	0	0	0	0	0	0	0	0	0	0	1	1	0	1	0	1	0
chrX	154349867	154350030	ENSG00000196924	FLNA	ENST00000369850	major	1	0	0	0	0	0	0	0	0	0	0	1	1	0	1	0	1	0
chrX	154350207	154350908	ENSG00000196924	FLNA	ENST00000369850	major	1	0	0	0	0	0	0	0	0	0	0	1	1	0	1	0	1	0
chrX	154351041	154351580	ENSG00000196924	FLNA	ENST00000369850	major	1	0	0	0	0	0	0	0	0	0	0	1	1	0	1	0	1	0
chrX	154351041	154351139	ENSG00000196924	FLNA	ENST00000498491	major	1	0	0	0	0	0	0	0	0	0	0	1	1	0	1	0	1	0
chrX	154351696	154351883	ENSG00000196924	FLNA	ENST00000369850	major	1	0	0	0	0	0	0	0	0	0	0	1	1	0	1	0	1	0
chrX	154352021	154352180	ENSG00000196924	FLNA	ENST00000369850	major	1	0	0	0	0	0	0	0	0	0	0	1	1	0	1	0	1	0
chrX	154352447	154352552	ENSG00000196924	FLNA	ENST00000369850	major	1	0	0	0	0	0	0	0	0	0	0	1	1	0	1	0	1	0
chrX	154352447	154352771	ENSG00000196924	FLNA	ENST00000444578	major	1	0	0	0	0	0	0	0	0	0	0	1	1	0	1	0	1	0
chrX	154352675	154352771	ENSG00000196924	FLNA	ENST00000369850	major	1	0	0	0	0	0	0	0	0	0	0	1	1	0	1	0	1	0
chrX	154352924	154353000	ENSG00000196924	FLNA	ENST00000369850	major	1	0	0	0	0	0	0	0	0	0	0	1	1	0	1	0	1	0
chrX	154353204	154353295	ENSG00000196924	FLNA	ENST00000369850	major	1	0	0	0	0	0	0	0	0	0	0	1	1	0	1	0	1	0
chrX	154353221	154353295	ENSG00000196924	FLNA	ENST00000415241	major	1	0	0	0	0	0	0	0	0	0	0	1	1	0	1	0	1	0
chrX	154353457	154353914	ENSG00000196924	FLNA	ENST00000438732	major	1	0	0	0	0	0	0	0	0	0	0	1	1	0	1	0	1	0
chrX	154353457	154353553	ENSG00000196924	FLNA	ENST00000369850	major	1	0	0	0	0	0	0	0	0	0	0	1	1	0	1	0	1	0
chrX	154353727	154353914	ENSG00000196924	FLNA	ENST00000369850	major	1	0	0	0	0	0	0	0	0	0	0	1	1	0	1	0	1	0
chrX	154354043	154354150	ENSG00000196924	FLNA	ENST00000369850	major	1	0	0	0	0	0	0	0	0	0	0	1	1	0	1	0	1	0
chrX	154354291	154354380	ENSG00000196924	FLNA	ENST00000369850	major	1	0	0	0	0	0	0	0	0	0	0	1	1	0	1	0	1	0
chrX	154354483	154354615	ENSG00000196924	FLNA	ENST00000369850	major	1	0	0	0	0	0	0	0	0	0	0	1	1	0	1	0	1	0
chrX	154354711	154354824	ENSG00000196924	FLNA	ENST00000369850	major	1	0	0	0	0	0	0	0	0	0	0	1	1	0	1	0	1	0
chrX	154355072	154357250	ENSG00000196924	FLNA	ENST00000369850	major	1	0	0	0	0	0	0	0	0	0	0	1	1	0	1	0	1	0
chrX	154355072	154357433	ENSG00000196924	FLNA	ENST00000422373	major	1	0	0	0	0	0	0	0	0	0	0	1	1	0	1	0	1	0
chrX	154357274	154357433	ENSG00000196924	FLNA	ENST00000369850	major	1	0	0	0	0	0	0	0	0	0	0	1	1	0	1	0	1	0
chrX	154357623	154358198	ENSG00000196924	FLNA	ENST00000369850	major	1	0	0	0	0	0	0	0	0	0	0	1	1	0	1	0	1	0
chrX	154358355	154358444	ENSG00000196924	FLNA	ENST00000369850	major	1	0	0	0	0	0	0	0	0	0	0	1	1	0	1	0	1	0
chrX	154359154	154359245	ENSG00000196924	FLNA	ENST00000369850	major	1	0	0	0	0	0	0	0	0	0	0	1	1	0	1	0	1	0
chrX	154359406	154359483	ENSG00000196924	FLNA	ENST00000369850	major	1	0	0	0	0	0	0	0	0	0	0	1	1	0	1	0	1	0
chrX	154359646	154359731	ENSG00000196924	FLNA	ENST00000369850	major	1	0	0	0	0	0	0	0	0	0	0	1	1	0	1	0	1	0
chrX	154359905	154359989	ENSG00000196924	FLNA	ENST00000369850	major	1	0	0	0	0	0	0	0	0	0	0	1	1	0	1	0	1	0
chrX	154360587	154361307	ENSG00000196924	FLNA	ENST00000369850	major	1	0	0	0	0	0	0	0	0	0	0	1	1	0	1	0	1	0
chrX	154361570	154361669	ENSG00000196924	FLNA	ENST00000369850	major	1	0	0	0	0	0	0	0	0	0	0	1	1	0	1	0	1	0
chrX	154361787	154361978	ENSG00000196924	FLNA	ENST00000369850	major	1	0	0	0	0	0	0	0	0	0	0	1	1	0	1	0	1	0
chrX	154362148	154362241	ENSG00000196924	FLNA	ENST00000369850	major	1	0	0	0	0	0	0	0	0	0	0	1	1	0	1	0	1	0
chrX	154362332	154362417	ENSG00000196924	FLNA	ENST00000369850	major	1	0	0	0	0	0	0	0	0	0	0	1	1	0	1	0	1	0
chrX	154362578	154362660	ENSG00000196924	FLNA	ENST00000369850	major	1	0	0	0	0	0	0	0	0	0	0	1	1	0	1	0	1	0
chrX	154362784	154364021	ENSG00000196924	FLNA	ENST00000369850	major	1	0	0	0	0	0	0	0	0	0	0	1	1	0	1	0	1	0
chrX	154364165	154364258	ENSG00000196924	FLNA	ENST00000369850	major	1	0	0	0	0	0	0	0	0	0	0	1	1	0	1	0	1	0
chrX	154364719	154364820	ENSG00000196924	FLNA	ENST00000369850	major	1	0	0	0	0	0	0	0	0	0	0	1	1	0	1	0	1	0
chrX	154364957	154365135	ENSG00000196924	FLNA	ENST00000369850	major	1	0	0	0	0	0	0	0	0	0	0	1	1	0	1	0	1	0
chrX	154365259	154365348	ENSG00000196924	FLNA	ENST00000369850	major	1	0	0	0	0	0	0	0	0	0	0	1	1	0	1	0	1	0
chrX	154365486	154365744	ENSG00000196924	FLNA	ENST00000673639	major	1	0	0	0	0	0	0	0	0	0	0	1	1	0	1	0	1	0
chrX	154365486	154366023	ENSG00000196924	FLNA	ENST00000369850	major	1	0	0	0	0	0	0	0	0	0	0	1	1	0	1	0	1	0
chrX	154366224	154366307	ENSG00000196924	FLNA	ENST00000369850	major	1	0	0	0	0	0	0	0	0	0	0	1	1	0	1	0	1	0
chrX	154366470	154366561	ENSG00000196924	FLNA	ENST00000369850	major	1	0	0	0	0	0	0	0	0	0	0	1	1	0	1	0	1	0
chrX	154366639	154366731	ENSG00000196924	FLNA	ENST00000369850	major	1	0	0	0	0	0	0	0	0	0	0	1	1	0	1	0	1	0
chrX	154366850	154367396	ENSG00000196924	FLNA	ENST00000369850	major	1	0	0	0	0	0	0	0	0	0	0	1	1	0	1	0	1	0
chrX	154367544	154367640	ENSG00000196924	FLNA	ENST00000369850	major	1	0	0	0	0	0	0	0	0	0	0	1	1	0	1	0	1	0
chrX	154367738	154367841	ENSG00000196924	FLNA	ENST00000369850	major	1	0	0	0	0	0	0	0	0	0	0	1	1	0	1	0	1	0
chrX	154368090	154370872	ENSG00000196924	FLNA	ENST00000369850	major	1	0	0	0	0	0	0	0	0	0	0	1	1	0	1	0	1	0
chrX	154371361	154374505	ENSG00000196924	FLNA	ENST00000369850	major	1	0	0	0	0	0	0	0	1	0	0	1	1	0	1	0	1	0
chrX	154374727	154376387	ENSG00000285018	AC245140.3	ENST00000644854	major	1	0	0	0	0	0	0	0	1	1	0	1	1	0	1	0	1	0
chrX	154379566	154379941	ENSG00000102119	EMD	ENST00000369835	major	1	0	0	0	0	0	0	0	1	1	0	1	1	0	1	0	1	0
chrX	154379794	154379941	ENSG00000102119	EMD	ENST00000369842	major	1	0	0	0	0	0	0	0	1	1	0	1	1	0	1	0	1	0
chrX	154380019	154380233	ENSG00000102119	EMD	ENST00000369842	major	1	0	0	0	0	0	0	0	0	0	0	1	1	0	1	0	1	0
chrX	154380367	154380752	ENSG00000102119	EMD	ENST00000369842	major	1	0	0	0	0	0	0	0	0	0	0	1	1	0	1	0	1	0
chrX	154380802	154380881	ENSG00000102119	EMD	ENST00000369842	major	1	0	0	0	0	0	0	0	0	0	0	1	1	0	1	0	1	0
chrX	154389972	154398064	ENSG00000147403	RPL10	ENST00000492572	major	1	0	0	0	0	0	0	0	0	0	0	1	1	0	1	0	1	0
chrX	154397376	154398064	ENSG00000147403	RPL10	ENST00000369817	major	1	0	0	0	0	0	0	0	0	0	0	1	1	0	1	0	1	0
chrX	154397864	154398064	ENSG00000147403	RPL10	ENST00000479366	major	1	0	0	0	0	0	0	0	0	0	0	1	1	0	1	0	1	0
chrX	154398394	154398496	ENSG00000147403	RPL10	ENST00000424325	major	1	0	0	0	0	0	0	0	0	0	0	1	1	0	1	0	1	0
chrX	154398398	154398496	ENSG00000147403	RPL10	ENST00000436473	major	1	0	0	0	0	0	0	0	0	0	0	1	1	0	1	0	1	0
chrX	154398542	154399337	ENSG00000147403	RPL10	ENST00000424325	major	1	0	0	0	0	0	0	0	0	0	0	1	1	0	1	0	1	0
chrX	154398960	154399337	ENSG00000147403	RPL10	ENST00000406022	major	1	0	0	0	0	0	0	0	0	0	0	1	1	0	1	0	1	0
chrX	154399396	154399486	ENSG00000147403	RPL10	ENST00000424325	major	1	0	0	0	0	0	0	0	0	0	0	1	1	0	1	0	1	0
chrX	154399396	154399802	ENSG00000147403	RPL10	ENST00000618723	major	1	0	0	0	0	0	0	0	0	0	0	1	1	0	1	0	1	0
chrX	154399594	154399802	ENSG00000147403	RPL10	ENST00000424325	major	1	0	0	0	0	0	0	0	0	0	0	1	1	0	1	0	1	0
chrX	154399941	154402927	ENSG00000147403	RPL10	ENST00000449494	major	1	0	0	0	0	0	0	0	0	0	0	1	1	0	1	0	1	0
chrX	154399941	154400701	ENSG00000147403	RPL10	ENST00000458500	major	1	0	0	0	0	0	0	0	0	0	0	1	1	0	1	0	1	0
chrX	154399941	154400463	ENSG00000147403	RPL10	ENST00000424325	major	1	0	0	0	0	0	0	0	0	0	0	1	1	0	1	0	1	0
chrX	154400626	154400701	ENSG00000147403	RPL10	ENST00000424325	major	1	0	0	0	0	0	0	0	0	0	0	1	1	0	1	0	1	0
chrX	154400626	154409098	ENSG00000147403	RPL10	ENST00000428169	major	1	0	0	0	0	0	0	0	0	0	0	1	1	0	1	0	1	0
chrX	154402841	154402941	ENSG00000013563	DNASE1L1	ENST00000369809	major	1	0	0	0	0	0	0	0	0	0	0	1	1	0	1	0	1	0
chrX	154402841	154405433	ENSG00000013563	DNASE1L1	ENST00000447892	major	1	0	0	0	0	0	0	0	0	0	0	1	1	0	1	0	1	0
chrX	154403190	154403268	ENSG00000013563	DNASE1L1	ENST00000369809	major	1	0	0	0	0	0	0	0	0	0	0	1	1	0	1	0	1	0
chrX	154403190	154405433	ENSG00000013563	DNASE1L1	ENST00000412184	major	1	0	0	0	0	0	0	0	0	0	0	1	1	0	1	0	1	0
chrX	154403381	154403521	ENSG00000013563	DNASE1L1	ENST00000369809	major	1	0	0	0	0	0	0	0	0	0	0	1	1	0	1	0	1	0
chrX	154403622	154404827	ENSG00000013563	DNASE1L1	ENST00000369809	major	1	0	0	0	0	0	0	0	0	0	0	1	1	0	1	0	1	0
chrX	154404914	154404994	ENSG00000013563	DNASE1L1	ENST00000369809	major	1	0	0	0	0	0	0	0	0	0	0	1	1	0	1	0	1	0
chrX	154405083	154405433	ENSG00000013563	DNASE1L1	ENST00000369809	major	1	0	0	0	0	0	0	0	0	0	0	1	1	0	1	0	1	0
chrX	154405655	154408557	ENSG00000013563	DNASE1L1	ENST00000369808	major	1	0	0	0	0	0	0	0	0	0	0	1	1	0	1	0	1	0
chrX	154405655	154409111	ENSG00000013563	DNASE1L1	ENST00000369809	major	1	0	0	0	0	0	0	0	0	0	0	1	1	0	1	0	1	0
chrX	154405655	154411890	ENSG00000013563	DNASE1L1	ENST00000393638	major	1	0	0	0	0	0	0	0	0	0	0	1	1	0	1	0	1	0
chrX	154409196	154409417	ENSG00000013563	DNASE1L1	ENST00000369809	major	1	0	0	0	0	0	0	0	0	0	0	1	1	0	1	0	1	0
chrX	154409196	154411890	ENSG00000013563	DNASE1L1	ENST00000309585	major	1	0	0	0	0	0	0	1	0	0	0	1	1	0	1	0	1	0
chrX	154409675	154411890	ENSG00000013563	DNASE1L1	ENST00000369809	major	1	0	0	0	0	0	0	1	0	0	0	1	1	0	1	0	1	0
chrX	154409813	154411890	ENSG00000013563	DNASE1L1	ENST00000432135	major	1	0	0	0	0	0	0	1	0	0	0	1	1	0	1	0	1	0
chrX	154411952	154413206	ENSG00000102125	TAZ	ENST00000652358	major	1	0	0	0	0	0	0	1	0	0	0	1	1	0	1	0	1	0
chrX	154411952	154412085	ENSG00000102125	TAZ	ENST00000601016	major	1	0	0	0	0	0	0	1	0	0	0	1	1	0	1	0	1	0
chrX	154412006	154412085	ENSG00000102125	TAZ	ENST00000475699	major	1	0	0	0	0	0	0	1	0	0	0	1	1	0	1	0	1	0
chrX	154412006	154413206	ENSG00000102125	TAZ	ENST00000369776	major	1	0	0	0	0	0	0	1	0	0	0	1	1	0	1	0	1	0
chrX	154412865	154413206	ENSG00000102125	TAZ	ENST00000652354	major	1	0	0	0	0	0	0	1	0	0	0	1	1	0	1	0	1	0
chrX	154412987	154413206	ENSG00000102125	TAZ	ENST00000479875	major	1	0	0	0	0	0	0	1	0	0	0	1	1	0	1	0	1	0
chrX	154413252	154413481	ENSG00000102125	TAZ	ENST00000601016	major	1	0	0	0	0	0	0	1	0	0	0	1	1	0	1	0	1	0
chrX	154413339	154413481	ENSG00000102125	TAZ	ENST00000652358	major	1	0	0	0	0	0	0	1	0	0	0	1	1	0	1	0	1	0
chrX	154413358	154413481	ENSG00000102125	TAZ	ENST00000617701	major	1	0	0	0	0	0	0	1	0	0	0	1	1	0	1	0	1	0
chrX	154413567	154419542	ENSG00000102125	TAZ	ENST00000612460	major	1	0	0	0	0	0	0	1	0	0	0	1	1	0	1	0	1	0
chrX	154413567	154418545	ENSG00000102125	TAZ	ENST00000652644	major	1	0	0	0	0	0	0	1	0	0	0	1	1	0	1	0	1	0
chrX	154413567	154414100	ENSG00000102125	TAZ	ENST00000601016	major	1	0	0	0	0	0	0	1	0	0	0	1	1	0	1	0	1	0
chrX	154414190	154418545	ENSG00000102125	TAZ	ENST00000652682	major	1	0	0	0	0	0	0	1	0	0	0	1	1	0	1	0	1	0
chrX	154414190	154419542	ENSG00000102125	TAZ	ENST00000601016	major	1	0	0	0	0	0	0	1	0	0	0	1	1	0	1	0	1	0
chrX	154418602	154419542	ENSG00000102125	TAZ	ENST00000652644	major	1	0	0	0	0	0	0	1	0	0	0	1	1	0	1	0	1	0
chrX	154419623	154419704	ENSG00000102125	TAZ	ENST00000601016	major	1	0	0	0	0	0	0	1	0	0	0	1	1	0	1	0	1	0
chrX	154420094	154420211	ENSG00000102125	TAZ	ENST00000601016	major	1	0	0	0	0	0	0	1	0	0	0	1	1	0	1	0	1	0
chrX	154420735	154420902	ENSG00000102125	TAZ	ENST00000601016	major	1	0	0	0	0	0	0	1	0	0	0	1	1	0	1	0	1	0
chrX	154421136	154421256	ENSG00000102125	TAZ	ENST00000652682	major	1	0	0	0	0	0	0	1	0	0	0	1	1	0	1	0	1	0
chrX	154424625	154428127	ENSG00000197180	AC244090.1	ENST00000360656	major	1	0	0	0	0	0	0	1	0	0	0	1	1	0	1	0	1	0
chrX	154428853	154429047	ENSG00000071553	ATP6AP1	ENST00000369762	major	1	0	0	0	0	0	0	1	0	0	0	1	1	0	1	0	1	0
chrX	154429174	154431829	ENSG00000071553	ATP6AP1	ENST00000369762	major	1	0	0	0	0	0	0	1	0	0	0	1	1	0	1	0	1	0
chrX	154429403	154431519	ENSG00000071553	ATP6AP1	ENST00000439372	major	1	0	0	0	0	0	0	1	0	0	0	1	1	0	1	0	1	0
chrX	154429403	154431829	ENSG00000071553	ATP6AP1	ENST00000446552	major	1	0	0	0	0	0	0	1	0	0	0	1	1	0	1	0	1	0
chrX	154431657	154431829	ENSG00000071553	ATP6AP1	ENST00000619046	major	1	0	0	0	0	0	0	1	0	0	0	1	1	0	1	0	1	0
chrX	154431904	154432265	ENSG00000071553	ATP6AP1	ENST00000619046	major	1	0	0	0	0	0	0	1	0	0	0	1	1	0	1	0	1	0
chrX	154432459	154432930	ENSG00000071553	ATP6AP1	ENST00000619046	major	1	0	0	0	0	0	0	1	0	0	0	1	1	0	1	0	1	0
chrX	154432965	154433634	ENSG00000071553	ATP6AP1	ENST00000449556	major	1	0	0	0	0	0	0	1	0	0	0	1	1	0	1	0	1	0
chrX	154432971	154433634	ENSG00000071553	ATP6AP1	ENST00000619046	major	1	0	0	0	0	0	0	1	0	0	0	1	1	0	1	0	1	0
chrX	154433720	154434207	ENSG00000071553	ATP6AP1	ENST00000619046	major	1	0	0	0	0	0	0	1	0	0	0	1	1	0	1	0	1	0
chrX	154434446	154435273	ENSG00000071553	ATP6AP1	ENST00000422890	major	1	0	0	0	0	0	0	1	0	0	0	1	1	0	1	0	1	0
chrX	154434446	154435138	ENSG00000071553	ATP6AP1	ENST00000619046	major	1	0	0	0	0	0	0	1	0	0	0	1	1	0	1	0	1	0
chrX	154435186	154435273	ENSG00000071553	ATP6AP1	ENST00000619046	major	1	0	0	0	0	0	0	1	0	0	0	1	1	0	1	0	1	0
chrX	154435505	154435681	ENSG00000071553	ATP6AP1	ENST00000619046	major	1	0	0	0	0	0	0	1	0	0	0	1	1	0	1	0	1	0
chrX	154437299	154438522	ENSG00000203879	GDI1	ENST00000447750	major	1	0	0	0	0	0	0	1	0	0	0	1	1	0	1	0	1	0
chrX	154437942	154438522	ENSG00000203879	GDI1	ENST00000485143	major	1	0	0	0	0	0	0	1	0	0	0	1	1	0	1	0	1	0
chrX	154438386	154438522	ENSG00000203879	GDI1	ENST00000415109	major	1	0	0	0	0	0	0	1	0	0	0	1	1	0	1	0	1	0
chrX	154438630	154438764	ENSG00000203879	GDI1	ENST00000447750	major	1	0	0	0	0	0	0	1	0	0	0	1	1	0	1	0	1	0
chrX	154438864	154439005	ENSG00000203879	GDI1	ENST00000447750	major	1	0	0	0	0	0	0	1	0	0	0	1	1	0	1	0	1	0
chrX	154439140	154439709	ENSG00000203879	GDI1	ENST00000630693	major	1	0	0	0	0	0	0	1	0	0	0	1	1	0	1	0	1	0
chrX	154439140	154439940	ENSG00000203879	GDI1	ENST00000447750	major	1	0	0	0	0	0	0	1	0	0	0	1	1	0	1	0	1	0
chrX	154439797	154439940	ENSG00000203879	GDI1	ENST00000434049	major	1	0	0	0	0	0	0	1	0	0	0	1	1	0	1	0	1	0
chrX	154440139	154440374	ENSG00000203879	GDI1	ENST00000447750	major	1	0	0	0	0	0	0	1	0	0	0	1	1	0	1	0	1	0
chrX	154440506	154441095	ENSG00000203879	GDI1	ENST00000447750	major	1	0	0	0	0	0	0	1	0	0	0	1	1	0	1	0	1	0
chrX	154441195	154441622	ENSG00000203879	GDI1	ENST00000447750	major	1	0	0	0	0	0	0	1	0	0	0	1	1	0	1	0	1	0
chrX	154441794	154442110	ENSG00000203879	GDI1	ENST00000447750	major	1	0	0	0	0	0	0	1	0	0	0	1	1	0	1	0	1	0
chrX	154442255	154442373	ENSG00000203879	GDI1	ENST00000447750	major	1	0	0	0	0	0	0	1	0	0	0	1	1	0	1	0	1	0
chrX	154442428	154442519	ENSG00000203879	GDI1	ENST00000447750	major	1	0	0	0	0	0	0	1	0	0	0	1	1	0	1	0	1	0
chrX	154444346	154445632	ENSG00000071859	FAM50A	ENST00000393600	major	1	0	0	0	0	0	0	1	0	0	0	1	1	0	1	0	1	0
chrX	154444909	154445632	ENSG00000071859	FAM50A	ENST00000158526	major	1	0	0	0	0	0	0	1	0	0	0	1	1	0	1	0	1	0
chrX	154445717	154445811	ENSG00000071859	FAM50A	ENST00000393600	major	1	0	0	0	0	0	0	1	0	0	0	1	1	0	1	0	1	0
chrX	154446560	154448483	ENSG00000071859	FAM50A	ENST00000393600	major	1	0	0	0	0	0	0	1	0	0	0	1	1	0	1	0	1	0
chrX	154448560	154448689	ENSG00000071859	FAM50A	ENST00000393600	major	1	0	0	0	0	0	0	1	0	0	0	1	1	0	1	0	1	0
chrX	154448756	154448892	ENSG00000071859	FAM50A	ENST00000393600	major	1	0	0	0	0	0	0	1	0	0	0	1	1	0	1	0	1	0
chrX	154448954	154449220	ENSG00000071859	FAM50A	ENST00000393600	major	1	0	0	0	0	0	0	1	0	0	0	1	1	0	1	0	1	0
chrX	154449297	154449680	ENSG00000071859	FAM50A	ENST00000393600	major	1	0	0	0	0	0	0	1	0	0	0	1	1	0	1	0	1	0
chrX	154449735	154449882	ENSG00000071859	FAM50A	ENST00000393600	major	1	0	0	0	0	0	0	1	0	0	0	1	1	0	1	0	1	0
chrX	154449931	154450028	ENSG00000071859	FAM50A	ENST00000393600	major	1	0	0	0	0	0	0	1	0	0	0	1	1	0	1	0	1	0
chrX	154450099	154450208	ENSG00000071859	FAM50A	ENST00000393600	major	1	0	0	0	0	0	0	1	0	0	0	1	1	0	1	0	1	0
chrX	154450319	154450423	ENSG00000071859	FAM50A	ENST00000393600	major	1	0	0	0	0	0	0	1	0	0	0	1	1	0	1	0	1	0
chrX	154458428	154461098	ENSG00000130827	PLXNA3	ENST00000495040	major	1	0	0	0	0	0	0	1	0	0	0	1	1	0	1	0	1	0
chrX	154458428	154460156	ENSG00000130827	PLXNA3	ENST00000369682	major	1	0	0	0	0	0	0	1	0	0	0	1	1	0	1	0	1	0
chrX	154463519	154463589	ENSG00000130827	PLXNA3	ENST00000369682	major	1	0	0	0	0	0	0	1	0	0	0	1	1	0	1	0	1	0
chrX	154463690	154463950	ENSG00000130827	PLXNA3	ENST00000369682	major	1	0	0	0	0	0	0	1	0	0	0	1	1	0	1	0	1	0
chrX	154464074	154464156	ENSG00000130827	PLXNA3	ENST00000369682	major	1	0	0	0	0	0	0	1	0	0	0	1	1	0	1	0	1	0
chrX	154464501	154464753	ENSG00000130827	PLXNA3	ENST00000369682	major	1	0	0	0	0	0	0	1	0	0	0	1	1	0	1	0	1	0
chrX	154464868	154465017	ENSG00000130827	PLXNA3	ENST00000369682	major	1	0	0	0	0	0	0	1	0	0	0	1	1	0	1	0	1	0
chrX	154465218	154465423	ENSG00000130827	PLXNA3	ENST00000369682	major	1	0	0	0	0	0	0	1	0	0	0	1	1	0	1	0	1	0
chrX	154465520	154465656	ENSG00000130827	PLXNA3	ENST00000369682	major	1	0	0	0	0	0	0	1	0	0	0	1	1	0	1	0	1	0
chrX	154465847	154465934	ENSG00000130827	PLXNA3	ENST00000369682	major	1	0	0	0	0	0	0	1	0	0	0	1	1	0	1	0	1	0
chrX	154466080	154466149	ENSG00000130827	PLXNA3	ENST00000369682	major	1	0	0	0	0	0	0	1	0	0	0	1	1	0	1	0	1	0
chrX	154466270	154466375	ENSG00000130827	PLXNA3	ENST00000369682	major	1	0	0	0	0	0	0	1	0	0	0	1	1	0	1	0	1	0
chrX	154466512	154466622	ENSG00000130827	PLXNA3	ENST00000369682	major	1	0	0	0	0	0	0	1	0	0	0	1	1	0	1	0	1	0
chrX	154466793	154467056	ENSG00000130827	PLXNA3	ENST00000369682	major	1	0	0	0	0	0	0	1	0	0	0	1	1	0	1	0	1	0
chrX	154467150	154467231	ENSG00000130827	PLXNA3	ENST00000369682	major	1	0	0	0	0	0	0	1	0	0	0	1	1	0	1	0	1	0
chrX	154467471	154467544	ENSG00000130827	PLXNA3	ENST00000369682	major	1	0	0	0	0	0	0	1	0	0	0	1	1	0	1	0	1	0
chrX	154467688	154467766	ENSG00000130827	PLXNA3	ENST00000369682	major	1	0	0	0	0	0	0	1	0	0	0	1	1	0	1	0	1	0
chrX	154468001	154468081	ENSG00000130827	PLXNA3	ENST00000369682	major	1	0	0	0	0	0	0	1	0	0	0	1	1	0	1	0	1	0
chrX	154468224	154468302	ENSG00000130827	PLXNA3	ENST00000369682	major	1	0	0	0	0	0	0	1	0	0	0	1	1	0	1	0	1	0
chrX	154468559	154468662	ENSG00000130827	PLXNA3	ENST00000369682	major	1	0	0	0	0	0	0	1	0	0	0	1	1	0	1	0	1	0
chrX	154468729	154468822	ENSG00000130827	PLXNA3	ENST00000369682	major	1	0	0	0	0	0	0	1	0	0	0	1	1	0	1	0	1	0
chrX	154468969	154469055	ENSG00000130827	PLXNA3	ENST00000369682	major	1	0	0	0	0	0	0	1	0	0	0	1	1	0	1	0	1	0
chrX	154469215	154469378	ENSG00000130827	PLXNA3	ENST00000369682	major	1	0	0	0	0	0	0	1	0	0	0	1	1	0	1	0	1	0
chrX	154469482	154469687	ENSG00000130827	PLXNA3	ENST00000369682	major	1	0	0	0	0	0	0	1	0	0	0	1	1	0	1	0	1	0
chrX	154469784	154469976	ENSG00000130827	PLXNA3	ENST00000369682	major	1	0	0	0	0	0	0	1	0	0	0	1	1	0	1	0	1	0
chrX	154470167	154470441	ENSG00000130827	PLXNA3	ENST00000369682	major	1	0	0	0	0	0	0	1	0	0	0	1	1	0	1	0	1	0
chrX	154471638	154472589	ENSG00000130827	PLXNA3	ENST00000369682	major	1	0	0	0	0	0	0	1	0	0	0	1	1	0	1	0	1	0
chrX	154478058	154478282	ENSG00000196976	LAGE3	ENST00000357360	major	1	0	0	0	0	0	0	1	0	0	0	1	1	0	1	0	1	0
chrX	154485649	154485770	ENSG00000102178	UBL4A	ENST00000369660	major	1	0	0	0	0	0	0	1	0	0	0	1	1	0	1	0	1	0
chrX	154485979	154486227	ENSG00000102178	UBL4A	ENST00000369660	major	1	0	0	0	0	0	0	1	0	0	0	1	1	0	1	0	1	0
chrX	154485979	154486536	ENSG00000102178	UBL4A	ENST00000630530	major	1	0	0	0	0	0	0	1	0	0	0	1	1	0	1	0	1	0
chrX	154486083	154486227	ENSG00000102178	UBL4A	ENST00000417913	major	1	0	0	0	0	0	0	1	0	0	0	1	1	0	1	0	1	0
chrX	154488496	154488583	ENSG00000126903	SLC10A3	ENST00000369649	major	1	0	0	0	0	0	0	1	0	0	0	1	1	0	1	0	1	0
chrX	154489082	154489941	ENSG00000126903	SLC10A3	ENST00000393586	major	1	0	0	0	0	0	0	1	0	0	0	1	1	0	1	0	1	0
chrX	154489082	154490306	ENSG00000126903	SLC10A3	ENST00000263512	major	1	0	0	0	0	0	0	1	0	0	0	1	1	0	1	0	1	0
chrX	154490027	154490593	ENSG00000126903	SLC10A3	ENST00000393586	major	1	0	0	0	0	0	0	1	0	0	0	1	1	0	1	0	1	0
chrX	154490358	154490593	ENSG00000126903	SLC10A3	ENST00000393587	major	1	0	0	0	0	0	0	1	0	0	0	1	1	0	1	0	1	0
chrX	154506906	154507202	ENSG00000071889	FAM3A	ENST00000322269	major	1	0	0	0	0	0	0	1	0	0	0	1	1	0	1	0	1	0
chrX	154507329	154507405	ENSG00000071889	FAM3A	ENST00000322269	major	1	0	0	0	0	0	0	1	0	0	0	1	1	0	1	0	1	0
chrX	154507490	154507810	ENSG00000071889	FAM3A	ENST00000322269	major	1	0	0	0	0	0	0	1	0	0	0	1	1	0	1	0	1	0
chrX	154507490	154508288	ENSG00000071889	FAM3A	ENST00000419205	major	1	0	0	0	0	0	0	1	0	0	0	1	1	0	1	0	1	0
chrX	154507861	154508288	ENSG00000071889	FAM3A	ENST00000322269	major	1	0	0	0	0	0	0	1	0	0	0	1	1	0	1	0	1	0
chrX	154507882	154508288	ENSG00000071889	FAM3A	ENST00000369641	major	1	0	0	0	0	0	0	1	0	0	0	1	1	0	1	0	1	0
chrX	154508597	154511847	ENSG00000071889	FAM3A	ENST00000322269	major	1	0	0	0	0	0	0	1	0	0	0	1	1	0	1	0	1	0
chrX	154508652	154511847	ENSG00000071889	FAM3A	ENST00000457212	major	1	0	0	0	0	0	0	1	0	0	0	1	1	0	1	0	1	0
chrX	154508811	154511847	ENSG00000071889	FAM3A	ENST00000416319	major	1	0	0	0	0	0	0	1	0	0	0	1	1	0	1	0	1	0
chrX	154511871	154512313	ENSG00000071889	FAM3A	ENST00000322269	major	1	0	0	0	0	0	0	1	0	0	0	1	1	0	1	0	1	0
chrX	154511871	154512822	ENSG00000071889	FAM3A	ENST00000447601	major	1	0	0	0	0	0	0	1	0	0	0	1	1	0	1	0	1	0
chrX	154511871	154515759	ENSG00000071889	FAM3A	ENST00000393572	major	1	0	0	0	0	0	0	1	0	0	0	1	1	0	1	0	1	0
chrX	154512411	154512822	ENSG00000071889	FAM3A	ENST00000322269	major	1	0	0	0	0	0	0	1	0	0	0	1	1	0	1	0	1	0
chrX	154512431	154512822	ENSG00000071889	FAM3A	ENST00000433619	major	1	0	0	0	0	0	0	1	0	0	0	1	1	0	1	0	1	0
chrX	154512936	154515759	ENSG00000071889	FAM3A	ENST00000322269	major	1	0	0	0	0	0	0	1	0	0	0	1	1	0	1	0	1	0
chrX	154515812	154515968	ENSG00000071889	FAM3A	ENST00000369643	major	1	0	0	0	0	0	0	1	0	0	0	1	1	0	1	0	1	0
chrX	154532090	154532187	ENSG00000160211	G6PD	ENST00000393562	major	1	0	0	0	0	0	0	0	1	0	0	1	1	0	1	0	1	0
chrX	154532280	154532385	ENSG00000160211	G6PD	ENST00000393562	major	1	0	0	0	0	0	0	0	1	0	0	1	1	0	1	0	1	0
chrX	154532802	154532941	ENSG00000160211	G6PD	ENST00000393562	major	1	0	0	0	0	0	0	0	1	0	0	1	1	0	1	0	1	0
chrX	154533128	154533575	ENSG00000160211	G6PD	ENST00000393562	major	1	0	0	0	0	0	0	0	1	0	0	1	1	0	1	0	1	0
chrX	154533669	154534034	ENSG00000160211	G6PD	ENST00000393562	major	1	0	0	0	0	0	0	0	1	0	0	1	1	0	1	0	1	0
chrX	154533807	154534034	ENSG00000160211	G6PD	ENST00000369620	major	1	0	0	0	0	0	0	0	1	0	0	1	1	0	1	0	1	0
chrX	154534160	154534337	ENSG00000160211	G6PD	ENST00000393562	major	1	0	0	0	0	0	0	0	1	0	0	1	1	0	1	0	1	0
chrX	154534499	154535167	ENSG00000160211	G6PD	ENST00000439227	major	1	0	0	0	0	0	0	0	1	0	0	1	1	0	1	0	1	0
chrX	154535385	154535936	ENSG00000160211	G6PD	ENST00000393562	major	1	0	0	0	0	0	0	0	1	0	0	1	1	0	1	0	1	0
chrX	154536045	154536140	ENSG00000160211	G6PD	ENST00000393562	major	1	0	0	0	0	0	0	0	1	0	0	1	1	0	1	0	1	0
chrX	154536178	154546035	ENSG00000160211	G6PD	ENST00000393562	major	1	0	0	0	0	0	0	0	0	0	0	1	1	0	1	0	1	0
chrX	154541391	154542281	ENSG00000269335	IKBKG	ENST00000422680	major	1	0	0	0	0	0	0	0	0	0	0	1	1	0	1	0	1	0
chrX	154541391	154551987	ENSG00000269335	IKBKG	ENST00000440286	major	1	0	0	0	0	0	0	0	0	0	0	1	1	0	1	0	1	0
chrX	154542387	154551987	ENSG00000269335	IKBKG	ENST00000612051	major	1	0	0	0	0	0	0	0	0	0	0	1	1	0	1	0	1	0
chrX	154542452	154551987	ENSG00000269335	IKBKG	ENST00000618670	major	1	0	0	0	0	0	0	0	0	0	0	1	1	0	1	0	1	0
chrX	154546159	154546788	ENSG00000160211	G6PD	ENST00000433845	major	1	0	0	0	0	0	0	0	0	0	0	1	1	0	1	0	1	0
chrX	154546159	154547467	ENSG00000160211	G6PD	ENST00000440967	major	1	0	0	0	0	0	0	0	0	0	0	1	1	0	1	0	1	0
chrX	154546163	154546788	ENSG00000160211	G6PD	ENST00000393562	major	1	0	0	0	0	0	0	0	0	0	0	1	1	0	1	0	1	0
chrX	154546163	154547467	ENSG00000160211	G6PD	ENST00000369620	major	1	0	0	0	0	0	0	0	0	0	0	1	1	0	1	0	1	0
chrX	154546190	154551987	ENSG00000269335	IKBKG	ENST00000445622	major	1	0	0	0	0	0	0	0	0	0	0	1	1	0	1	0	1	0
chrX	154547745	154551987	ENSG00000269335	IKBKG	ENST00000594239	major	1	0	0	0	0	0	0	0	0	0	0	1	1	0	1	0	1	0
chrX	154548089	154551987	ENSG00000269335	IKBKG	ENST00000611071	major	1	0	0	0	0	0	0	0	0	0	0	1	1	0	1	0	1	0
chrX	154552189	154556164	ENSG00000269335	IKBKG	ENST00000594239	major	1	0	0	0	0	0	0	0	0	0	0	1	1	0	1	0	1	0
chrX	154552189	154562809	ENSG00000269335	IKBKG	ENST00000617838	major	1	0	0	0	0	0	0	0	0	0	0	1	1	0	1	0	1	0
chrX	154556376	154558531	ENSG00000269335	IKBKG	ENST00000594239	major	1	0	0	0	0	0	0	0	0	0	0	1	1	0	1	0	1	0
chrX	154556376	154558534	ENSG00000269335	IKBKG	ENST00000617207	major	1	0	0	0	0	0	0	0	0	0	0	1	1	0	1	0	1	0
chrX	154558650	154560406	ENSG00000269335	IKBKG	ENST00000594239	major	1	0	0	0	0	0	0	0	0	0	0	1	1	0	1	0	1	0
chrX	154558650	154561687	ENSG00000269335	IKBKG	ENST00000611176	major	1	0	0	0	0	0	0	0	0	0	0	1	1	0	1	0	1	0
chrX	154560559	154561687	ENSG00000269335	IKBKG	ENST00000594239	major	1	0	0	0	0	0	0	0	0	0	0	1	1	0	1	0	1	0
chrX	154561763	154562809	ENSG00000269335	IKBKG	ENST00000619941	major	1	0	0	0	0	0	0	0	0	0	0	1	1	0	1	0	1	0
chrX	154561784	154563558	ENSG00000269335	IKBKG	ENST00000611176	major	1	0	0	0	0	0	0	0	0	0	0	1	1	0	1	0	1	0
chrX	154561784	154562809	ENSG00000269335	IKBKG	ENST00000594239	major	1	0	0	0	0	0	0	0	0	0	0	1	1	0	1	0	1	0
chrX	154562953	154563558	ENSG00000269335	IKBKG	ENST00000594239	major	1	0	0	0	0	0	0	0	0	0	0	1	1	0	1	0	1	0
chrX	154563701	154563958	ENSG00000269335	IKBKG	ENST00000594239	major	1	0	0	0	0	0	0	0	0	0	0	1	1	0	1	0	1	0
chrX	154564020	154564318	ENSG00000269335	IKBKG	ENST00000594239	major	1	0	0	0	0	0	0	0	0	0	0	1	1	0	1	0	1	0
chrX	154586286	154586525	ENSG00000268651	CTAG1A	ENST00000599837	major	1	0	0	0	0	0	0	0	0	0	0	1	1	0	1	0	1	0
chrX	154617899	154618138	ENSG00000184033	CTAG1B	ENST00000328435	major	1	0	0	0	0	0	0	0	0	0	0	1	1	0	1	0	1	0
chrX	154640118	154640416	ENSG00000275882	IKBKGP1	ENST00000612193	major	1	0	0	0	0	0	0	0	0	0	0	1	1	0	1	0	1	0
chrX	154640478	154640735	ENSG00000275882	IKBKGP1	ENST00000612193	major	1	0	0	0	0	0	0	0	0	0	0	1	1	0	1	0	1	0
chrX	154640878	154641484	ENSG00000275882	IKBKGP1	ENST00000612193	major	1	0	0	0	0	0	0	0	0	0	0	1	1	0	1	0	1	0
chrX	154641628	154642653	ENSG00000275882	IKBKGP1	ENST00000612193	major	1	0	0	0	0	0	0	0	0	0	0	1	1	0	1	0	1	0
chrX	154642750	154643878	ENSG00000275882	IKBKGP1	ENST00000612193	major	1	0	0	0	0	0	0	0	0	0	0	1	1	0	1	0	1	0
chrX	154644031	154645787	ENSG00000275882	IKBKGP1	ENST00000612193	major	1	0	0	0	0	0	0	0	0	0	0	1	1	0	1	0	1	0
chrX	154645906	154648061	ENSG00000275882	IKBKGP1	ENST00000612193	major	1	0	0	0	0	0	0	0	0	0	0	1	1	0	1	0	1	0
chrX	154652267	154652496	ENSG00000126890	CTAG2	ENST00000369585	major	1	0	0	0	0	0	0	0	0	0	0	1	1	0	1	0	1	0
chrX	154678294	154680131	ENSG00000160219	GAB3	ENST00000424127	major	1	0	0	0	0	0	0	0	1	0	0	0	1	0	1	0	1	0
chrX	154678294	154695916	ENSG00000160219	GAB3	ENST00000369568	major	1	0	0	0	0	0	0	0	0	0	0	0	1	0	1	0	1	0
chrX	154679339	154680131	ENSG00000160219	GAB3	ENST00000454973	major	1	0	0	0	0	0	0	0	1	0	0	0	1	0	1	0	1	0
chrX	154680248	154695916	ENSG00000160219	GAB3	ENST00000424127	major	1	0	0	0	0	0	0	0	0	0	0	0	1	0	1	0	1	0
chrX	154696019	154697131	ENSG00000160219	GAB3	ENST00000424127	major	1	0	0	0	0	0	0	0	0	0	0	0	1	0	0	0	1	0
chrX	154697213	154699293	ENSG00000160219	GAB3	ENST00000424127	major	1	0	0	0	0	0	0	0	0	0	0	0	1	0	0	0	1	0
chrX	154699513	154700003	ENSG00000160219	GAB3	ENST00000424127	major	1	0	0	0	0	0	0	0	0	0	0	0	1	0	0	0	1	0
chrX	154700059	154712228	ENSG00000160219	GAB3	ENST00000424127	major	1	0	0	0	0	0	0	0	0	0	0	0	1	0	0	0	1	0
chrX	154700059	154713206	ENSG00000160219	GAB3	ENST00000496390	major	1	0	0	0	0	0	0	0	0	0	0	0	1	0	0	0	1	0
chrX	154712701	154713206	ENSG00000160219	GAB3	ENST00000424127	major	1	0	0	0	0	0	0	0	0	0	0	0	1	0	0	0	1	0
chrX	154713423	154716025	ENSG00000160219	GAB3	ENST00000369575	major	1	0	0	0	0	0	0	0	0	0	0	0	1	0	0	0	1	0
chrX	154713426	154716025	ENSG00000160219	GAB3	ENST00000424127	major	1	0	0	0	0	0	0	0	0	0	0	0	1	0	0	0	1	0
chrX	154716329	154750953	ENSG00000160219	GAB3	ENST00000424127	major	1	0	0	0	0	0	0	0	0	0	0	0	1	0	0	0	1	0
chrX	154716329	154751491	ENSG00000160219	GAB3	ENST00000496390	major	1	0	0	0	0	0	0	0	0	0	0	0	1	0	0	0	1	0
chrX	154762981	154764898	ENSG00000130826	DKC1	ENST00000620277	major	1	0	0	0	0	0	0	0	0	0	0	0	1	0	0	0	1	0
chrX	154764966	154765443	ENSG00000130826	DKC1	ENST00000620277	major	1	0	0	0	0	0	0	0	0	0	0	0	1	0	0	0	1	0
chrX	154765530	154765906	ENSG00000130826	DKC1	ENST00000620277	major	1	0	0	0	0	0	0	0	0	0	0	0	1	0	0	0	1	0
chrX	154765998	154766215	ENSG00000130826	DKC1	ENST00000620277	major	1	0	0	0	0	0	0	0	0	0	0	0	1	0	0	0	1	0
chrX	154766400	154766996	ENSG00000130826	DKC1	ENST00000620277	major	1	0	0	0	0	0	0	0	0	0	0	0	1	0	0	0	1	0
chrX	154766400	154767255	ENSG00000130826	DKC1	ENST00000452771	major	1	0	0	0	0	0	0	0	0	0	0	0	1	0	0	0	1	0
chrX	154767061	154767255	ENSG00000130826	DKC1	ENST00000620277	major	1	0	0	0	0	0	0	0	0	0	0	0	1	0	0	0	1	0
chrX	154767382	154768268	ENSG00000130826	DKC1	ENST00000437719	major	1	0	0	0	0	0	0	0	0	0	0	0	1	0	0	0	1	0
chrX	154767382	154768301	ENSG00000130826	DKC1	ENST00000620277	major	1	0	0	0	0	0	0	0	0	0	0	0	1	0	0	0	1	0
chrX	154767382	154770758	ENSG00000130826	DKC1	ENST00000412124	major	1	0	0	0	0	0	0	0	0	0	0	0	1	0	0	0	1	0
chrX	154768312	154769166	ENSG00000130826	DKC1	ENST00000413910	major	1	0	0	0	0	0	0	0	0	0	0	0	1	0	0	0	1	0
chrX	154768432	154769166	ENSG00000130826	DKC1	ENST00000620277	major	1	0	0	0	0	0	0	0	0	0	0	0	1	0	0	0	1	0
chrX	154768802	154769166	ENSG00000130826	DKC1	ENST00000475966	major	1	0	0	0	0	0	0	0	0	0	0	0	1	0	0	0	1	0
chrX	154769310	154770758	ENSG00000130826	DKC1	ENST00000620277	major	1	0	0	0	0	0	0	0	0	0	0	0	0	0	0	0	0	0
chrX	154770879	154773130	ENSG00000130826	DKC1	ENST00000620277	major	1	0	0	0	0	0	0	0	0	0	0	0	0	0	0	0	0	0
chrX	154773249	154774601	ENSG00000130826	DKC1	ENST00000620277	major	1	0	0	0	0	0	0	0	0	0	0	0	0	0	0	0	0	0
chrX	154774705	154774785	ENSG00000130826	DKC1	ENST00000426673	major	1	0	0	0	0	0	0	0	0	0	0	0	0	0	0	0	0	0
chrX	154774705	154775194	ENSG00000130826	DKC1	ENST00000369550	major	1	0	0	0	0	0	0	0	0	0	0	0	0	0	0	0	0	0
chrX	154774844	154775194	ENSG00000130826	DKC1	ENST00000426673	major	1	0	0	0	0	0	0	0	0	0	0	0	0	0	0	0	0	0
chrX	154775273	154776186	ENSG00000130826	DKC1	ENST00000620277	major	1	0	0	0	0	0	0	0	0	0	0	0	0	0	0	0	0	0
chrX	154776324	154776798	ENSG00000130826	DKC1	ENST00000620277	major	1	0	0	0	0	0	0	0	0	0	0	0	0	0	0	0	0	0
chrX	154779353	154781238	ENSG00000130830	MPP1	ENST00000413259	major	1	0	0	0	0	0	0	0	0	0	0	0	0	0	0	0	0	0
chrX	154781313	154781599	ENSG00000130830	MPP1	ENST00000413259	major	1	0	0	0	0	0	0	0	0	0	0	0	0	0	0	0	0	0
chrX	154781802	154783426	ENSG00000130830	MPP1	ENST00000413259	major	1	0	0	0	0	0	0	0	0	0	0	0	0	0	0	0	0	0
chrX	154783507	154805271	ENSG00000130830	MPP1	ENST00000494170	major	1	0	0	0	0	0	0	0	0	0	0	0	0	0	0	0	0	0
chrX	154785157	154786203	ENSG00000130830	MPP1	ENST00000413259	major	1	0	0	0	0	0	0	0	0	0	0	0	0	0	0	0	0	0
chrX	154786400	154789953	ENSG00000130830	MPP1	ENST00000413259	major	1	0	0	0	0	0	0	0	0	0	0	0	0	0	0	0	0	0
chrX	154786400	154799744	ENSG00000130830	MPP1	ENST00000462825	major	1	0	0	0	0	0	0	0	0	0	0	0	0	0	0	0	0	0
chrX	154786400	154805271	ENSG00000130830	MPP1	ENST00000453245	major	1	0	0	0	0	0	0	0	0	0	0	0	0	0	0	0	0	0
chrX	154790022	154790982	ENSG00000130830	MPP1	ENST00000413259	major	1	0	0	0	0	0	0	0	0	0	0	0	0	0	0	0	0	0
chrX	154790022	154805271	ENSG00000130830	MPP1	ENST00000428488	major	1	0	0	0	0	0	0	0	0	0	0	0	0	0	0	0	0	0
chrX	154791068	154791768	ENSG00000130830	MPP1	ENST00000413259	major	1	0	0	0	0	0	0	0	0	0	0	0	0	0	0	0	0	0
chrX	154791847	154792192	ENSG00000130830	MPP1	ENST00000369531	major	1	0	0	0	0	0	0	0	0	0	0	0	0	0	0	0	0	0
chrX	154791847	154792141	ENSG00000130830	MPP1	ENST00000413259	major	1	0	0	0	0	0	0	0	0	0	0	0	0	0	0	0	0	0
chrX	154792285	154799744	ENSG00000130830	MPP1	ENST00000413259	major	1	0	0	0	0	0	0	0	0	0	0	0	0	0	0	0	0	0
chrX	154792285	154804696	ENSG00000130830	MPP1	ENST00000439370	major	1	0	0	0	0	0	0	0	0	0	0	0	0	0	0	0	0	0
chrX	154792285	154805271	ENSG00000130830	MPP1	ENST00000369534	major	1	0	0	0	0	0	0	0	0	0	0	0	0	0	0	0	0	0
chrX	154792285	154820973	ENSG00000130830	MPP1	ENST00000393529	major	1	0	0	0	0	0	0	0	0	0	0	0	0	0	0	0	0	0
chrX	154799893	154805271	ENSG00000130830	MPP1	ENST00000413259	major	1	0	0	0	0	0	0	0	0	0	0	0	0	0	0	0	0	0
chrX	154804827	154805271	ENSG00000130830	MPP1	ENST00000439370	major	1	0	0	0	0	0	0	0	0	0	0	0	0	0	0	0	0	0
chrX	154823782	154827391	ENSG00000203870	SMIM9	ENST00000578244	major	1	0	0	0	0	0	0	0	0	0	0	0	0	0	0	1	0	0
chrX	154823782	154829534	ENSG00000203870	SMIM9	ENST00000369529	major	1	0	0	0	0	0	0	0	0	0	0	0	0	0	0	1	0	0
chrX	154829664	154830714	ENSG00000203870	SMIM9	ENST00000369529	major	1	0	0	0	0	0	0	0	0	0	0	0	0	0	0	1	0	0
chrX	154830955	154832573	ENSG00000203870	SMIM9	ENST00000369529	major	1	0	0	0	0	0	0	0	0	0	0	0	0	0	0	1	0	0
chrX	154832683	154834562	ENSG00000203870	SMIM9	ENST00000478043	major	1	0	0	0	0	0	0	0	0	0	0	0	0	0	0	1	0	0
chrX	154837752	154860431	ENSG00000185010	F8	ENST00000360256	major	1	0	0	0	0	0	0	0	0	0	0	0	0	0	0	1	0	0
chrX	154860608	154861717	ENSG00000185010	F8	ENST00000360256	major	1	0	0	0	0	0	0	0	0	0	0	0	0	0	0	1	0	0
chrX	154861866	154863082	ENSG00000185010	F8	ENST00000360256	major	1	0	0	0	0	0	0	0	0	0	0	0	0	0	0	1	0	0
chrX	154863227	154882036	ENSG00000185010	F8	ENST00000644698	major	1	0	0	0	0	0	0	0	0	0	0	0	0	0	0	1	0	0
chrX	154863227	154886133	ENSG00000185010	F8	ENST00000330287	major	1	0	0	0	0	0	0	0	0	0	0	0	0	0	0	1	0	0
chrX	154863227	154896076	ENSG00000185010	F8	ENST00000360256	major	1	0	0	0	0	0	0	0	0	0	0	0	0	0	0	1	0	0
chrX	154882472	154883588	ENSG00000185010	F8	ENST00000644698	major	1	0	0	0	0	0	0	0	0	0	0	0	0	0	0	1	0	0
chrX	154896232	154899865	ENSG00000185010	F8	ENST00000360256	major	1	0	0	0	0	0	0	0	0	0	0	0	0	0	0	1	0	0
chrX	154901442	154902050	ENSG00000185010	F8	ENST00000360256	major	1	0	0	0	0	0	0	0	0	0	0	0	0	0	0	1	0	0
chrX	154902167	154903905	ENSG00000185010	F8	ENST00000360256	major	1	0	0	0	0	0	0	0	0	0	0	0	0	0	0	1	0	0
chrX	154904088	154904295	ENSG00000185010	F8	ENST00000360256	major	1	0	0	0	0	0	0	0	0	0	0	0	0	0	0	1	0	0
chrX	154904524	154904810	ENSG00000185010	F8	ENST00000360256	major	1	0	0	0	0	0	0	0	0	0	0	0	0	0	0	1	0	0
chrX	154905023	154906419	ENSG00000185010	F8	ENST00000360256	major	1	0	0	0	0	0	0	0	0	0	0	0	0	0	0	1	0	0
chrX	154906573	154928570	ENSG00000185010	F8	ENST00000360256	major	1	0	0	0	0	0	0	1	0	0	0	0	0	0	0	1	0	0
chrX	154931676	154947697	ENSG00000185010	F8	ENST00000360256	major	1	0	0	0	0	0	0	1	0	0	0	0	0	0	0	1	0	1
chrX	154931676	154953891	ENSG00000185010	F8	ENST00000647125	major	1	0	0	0	0	0	0	1	0	0	0	0	0	0	0	1	0	1
chrX	154947907	154953891	ENSG00000185010	F8	ENST00000360256	major	1	0	0	0	0	0	0	1	0	0	0	0	0	0	0	1	0	1
chrX	154954042	154956956	ENSG00000185010	F8	ENST00000360256	major	1	0	0	0	0	0	0	1	0	0	0	0	0	0	0	1	0	1
chrX	154961168	154965969	ENSG00000185010	F8	ENST00000360256	major	1	0	0	0	0	0	0	1	0	0	0	0	0	0	0	1	0	0
chrX	154966141	154966425	ENSG00000185010	F8	ENST00000360256	major	1	0	0	0	0	0	0	1	0	0	0	0	0	0	0	1	0	0
chrX	154966687	154969330	ENSG00000185010	F8	ENST00000360256	major	1	0	0	0	0	0	0	1	0	0	0	0	0	0	0	1	0	0
chrX	154969552	154977351	ENSG00000185010	F8	ENST00000647125	major	1	0	0	0	0	0	0	1	0	0	0	0	0	0	0	1	0	0
chrX	154969552	154984686	ENSG00000185010	F8	ENST00000360256	major	1	0	0	0	0	0	0	1	0	0	0	0	0	0	0	1	0	0
chrX	154977441	154984686	ENSG00000185010	F8	ENST00000647125	major	1	0	0	0	0	0	0	1	0	0	0	0	0	0	0	1	0	0
chrX	154984803	154987236	ENSG00000185010	F8	ENST00000360256	major	1	0	0	0	0	0	0	1	1	0	0	0	0	0	0	1	0	0
chrX	154987305	154992935	ENSG00000185010	F8	ENST00000360256	major	1	0	0	0	0	0	0	1	0	0	0	0	0	0	0	1	0	0
chrX	154993148	154996972	ENSG00000185010	F8	ENST00000360256	major	1	0	0	0	0	0	0	1	0	0	0	0	0	0	0	1	0	0
chrX	154997095	154999478	ENSG00000185010	F8	ENST00000360256	major	1	0	0	0	0	0	0	1	0	0	0	0	0	0	0	1	0	0
chrX	154999600	155026779	ENSG00000185010	F8	ENST00000423959	major	1	0	0	0	0	0	0	1	0	0	0	0	0	0	0	1	0	0
chrX	154999600	155022431	ENSG00000185010	F8	ENST00000647125	major	1	0	0	0	0	0	0	1	0	0	0	0	0	0	0	1	0	0
chrX	154999600	155022409	ENSG00000185010	F8	ENST00000360256	major	1	0	0	0	0	0	0	1	0	0	0	0	0	0	0	1	0	0
chrX	155022496	155026779	ENSG00000185010	F8	ENST00000453950	major	1	0	0	0	0	0	0	1	0	0	0	0	0	0	0	0	0	0
chrX	155026151	155026610	ENSG00000165775	FUNDC2	ENST00000475165	major	1	0	0	0	0	0	0	1	0	0	0	0	0	0	0	0	0	0
chrX	155026680	155033402	ENSG00000165775	FUNDC2	ENST00000475165	major	1	0	0	0	0	0	0	1	0	0	0	0	0	0	0	0	0	0
chrX	155027071	155033402	ENSG00000165775	FUNDC2	ENST00000369498	major	1	0	0	0	0	0	0	1	0	0	0	0	0	0	0	0	0	0
chrX	155033553	155046508	ENSG00000165775	FUNDC2	ENST00000369498	major	1	0	0	0	0	0	0	1	0	0	0	0	0	0	0	0	0	0
chrX	155033553	155051669	ENSG00000165775	FUNDC2	ENST00000485289	major	1	0	0	0	0	0	0	1	0	0	0	0	0	0	0	0	0	0
chrX	155046584	155051669	ENSG00000165775	FUNDC2	ENST00000369498	major	1	0	0	0	0	0	0	1	0	0	0	0	0	0	0	0	0	0
chrX	155046584	155047368	ENSG00000165775	FUNDC2	ENST00000456179	major	1	0	0	0	0	0	0	1	0	0	0	0	0	0	0	0	0	0
chrX	155047391	155051669	ENSG00000165775	FUNDC2	ENST00000456179	major	1	0	0	0	0	0	0	1	0	0	0	0	0	0	0	0	0	0
chrX	155051801	155054594	ENSG00000165775	FUNDC2	ENST00000369498	major	1	0	0	0	0	0	0	1	0	0	0	0	0	0	0	0	0	0
chrX	155061991	155063965	ENSG00000182712	CMC4	ENST00000369484	major	1	0	0	0	0	0	0	1	0	0	0	0	0	0	0	0	0	0
chrX	155064033	155064936	ENSG00000182712	CMC4	ENST00000369479	major	1	0	0	0	0	0	0	1	0	0	0	0	0	0	0	0	0	0
chrX	155064033	155065485	ENSG00000288258	BX470111.1	ENST00000504061	major	1	0	0	0	0	0	0	1	0	0	0	0	0	0	0	0	0	0
chrX	155064033	155070693	ENSG00000182712	CMC4	ENST00000369484	major	1	0	0	0	0	0	0	1	0	0	0	0	0	0	0	0	0	0
chrX	155065399	155065485	ENSG00000214827	MTCP1	ENST00000369476	major	1	0	0	0	0	0	0	1	0	0	0	0	0	0	0	0	0	0
chrX	155065537	155065618	ENSG00000214827	MTCP1	ENST00000369476	major	1	0	0	0	0	0	0	1	0	0	0	0	0	0	0	0	0	0
chrX	155065789	155147659	ENSG00000214827	MTCP1	ENST00000476116	major	1	0	0	0	0	0	0	1	0	0	0	0	0	0	0	0	0	0
chrX	155065789	155070693	ENSG00000214827	MTCP1	ENST00000482244	major	1	0	0	0	0	0	0	1	0	0	0	0	0	0	0	0	0	0
chrX	155065789	155065905	ENSG00000214827	MTCP1	ENST00000369476	major	1	0	0	0	0	0	0	1	0	0	0	0	0	0	0	1	0	0
chrX	155071650	155072326	ENSG00000185515	BRCC3	ENST00000369462	major	1	0	0	0	0	0	0	1	0	0	0	0	0	0	0	0	0	0
chrX	155071650	155077169	ENSG00000185515	BRCC3	ENST00000411985	major	1	0	0	0	0	0	0	1	0	0	0	0	0	0	0	0	0	0
chrX	155071654	155073373	ENSG00000185515	BRCC3	ENST00000453705	major	1	0	0	0	0	0	0	1	0	0	0	0	0	0	0	0	0	0
chrX	155072343	155073373	ENSG00000185515	BRCC3	ENST00000340647	major	1	0	0	0	0	0	0	1	0	0	0	0	0	0	0	0	0	0
chrX	155072343	155073376	ENSG00000185515	BRCC3	ENST00000369462	major	1	0	0	0	0	0	0	1	0	0	0	0	0	0	0	0	0	0
chrX	155073431	155077169	ENSG00000185515	BRCC3	ENST00000369462	major	1	0	0	0	0	0	0	1	0	0	0	0	0	0	0	0	0	0
chrX	155077283	155078609	ENSG00000185515	BRCC3	ENST00000630295	major	1	0	0	0	0	0	0	1	0	0	0	0	0	0	0	0	0	0
chrX	155078703	155089262	ENSG00000185515	BRCC3	ENST00000369462	major	1	0	0	0	0	0	0	1	0	0	0	0	0	0	0	0	0	0
chrX	155089351	155090783	ENSG00000185515	BRCC3	ENST00000369462	major	1	0	0	0	0	0	0	1	0	0	0	0	0	0	0	1	0	0
chrX	155090839	155116710	ENSG00000185515	BRCC3	ENST00000369459	major	1	0	0	0	0	0	0	1	0	0	0	0	0	0	0	1	0	0
chrX	155090839	155116056	ENSG00000185515	BRCC3	ENST00000330045	major	1	0	0	0	0	0	0	1	0	0	0	0	0	0	0	1	0	0
chrX	155090839	155099314	ENSG00000185515	BRCC3	ENST00000369462	major	1	0	0	0	0	0	0	1	0	0	0	0	0	0	0	1	0	0
chrX	155099389	155116056	ENSG00000185515	BRCC3	ENST00000369462	major	1	0	0	0	0	0	0	1	0	0	0	0	0	0	0	1	0	0
chrX	155116188	155116710	ENSG00000185515	BRCC3	ENST00000369462	major	1	0	0	0	0	0	0	1	0	0	0	0	0	0	0	1	0	0
chrX	155116754	155119998	ENSG00000185515	BRCC3	ENST00000369462	major	1	0	0	0	0	0	0	1	0	0	0	0	0	0	0	1	0	0
chrX	155120168	155121222	ENSG00000185515	BRCC3	ENST00000369462	major	1	0	0	0	0	0	0	1	0	0	0	0	0	0	0	1	0	0
chrX	155137174	155139218	ENSG00000235991	BX293995.1	ENST00000502880	major	1	0	0	0	0	0	0	1	0	0	0	0	0	0	0	1	0	1
chrX	155139361	155141329	ENSG00000235991	BX293995.1	ENST00000502880	major	1	0	0	0	0	0	0	1	0	0	0	0	0	0	0	1	0	1
chrX	155141405	155142388	ENSG00000235991	BX293995.1	ENST00000502880	major	1	0	0	0	0	0	0	1	0	0	0	0	0	0	0	1	0	1
chrX	155142960	155143878	ENSG00000235991	BX293995.1	ENST00000502880	major	1	0	0	0	0	0	0	1	0	0	0	0	0	0	0	1	0	1
chrX	155143985	155156446	ENSG00000235991	BX293995.1	ENST00000502880	major	1	0	0	0	0	0	0	1	0	0	0	0	0	0	0	1	0	1
chrX	155197139	155208873	ENSG00000155959	VBP1	ENST00000535916	major	1	0	0	0	0	0	0	0	0	0	0	0	0	0	0	1	0	1
chrX	155208981	155220182	ENSG00000155959	VBP1	ENST00000625964	major	1	0	0	0	0	0	0	0	1	0	0	0	0	0	0	1	0	0
chrX	155216575	155220182	ENSG00000155959	VBP1	ENST00000286428	major	1	0	0	0	0	0	0	0	1	1	0	0	0	0	0	1	0	0
chrX	155220307	155227234	ENSG00000155959	VBP1	ENST00000286428	major	1	0	0	0	0	0	0	0	0	0	0	0	0	0	0	1	0	0
chrX	155227301	155228383	ENSG00000155959	VBP1	ENST00000286428	major	1	0	0	0	0	0	0	0	0	0	0	0	0	0	0	1	0	0
chrX	155228482	155236228	ENSG00000155959	VBP1	ENST00000286428	major	1	0	0	0	0	0	0	0	0	0	0	0	0	0	0	1	0	0
chrX	155261229	155264073	ENSG00000155961	RAB39B	ENST00000369454	major	1	0	0	0	0	0	0	0	0	0	0	0	0	0	0	1	0	1
chrX	155278930	155279148	ENSG00000155962	CLIC2	ENST00000465553	major	1	0	0	0	0	0	0	0	0	0	0	0	0	0	0	1	0	1
chrX	155279330	155279961	ENSG00000155962	CLIC2	ENST00000369449	major	1	0	0	0	0	0	0	0	0	0	0	0	0	0	0	1	0	1
chrX	155280068	155299035	ENSG00000155962	CLIC2	ENST00000321926	major	1	0	0	0	0	0	0	0	0	0	0	0	0	0	0	1	0	1
chrX	155280068	155298784	ENSG00000155962	CLIC2	ENST00000369449	major	1	0	0	0	0	0	0	0	0	0	0	0	0	0	0	1	0	1
chrX	155298910	155299035	ENSG00000155962	CLIC2	ENST00000369449	major	1	0	0	0	0	0	0	0	0	0	0	0	0	0	0	1	0	1
chrX	155299145	155309571	ENSG00000155962	CLIC2	ENST00000491205	major	1	0	0	0	0	0	0	0	0	0	0	0	0	0	0	1	0	1
chrX	155299145	155334370	ENSG00000155962	CLIC2	ENST00000369449	major	1	0	0	0	0	0	0	0	0	0	0	0	0	0	0	1	0	1
chrX	155335249	155351859	ENSG00000224216	AC234781.1	ENST00000444722	major	1	0	0	0	0	0	0	0	0	0	0	0	0	0	0	1	0	1
chrX	155348367	155351859	ENSG00000224216	AC234781.1	ENST00000412436	major	1	0	0	0	0	0	0	0	0	0	0	0	0	0	0	1	0	1
chrX	155348890	155349581	ENSG00000230578	AC234781.5	ENST00000508429	major	1	0	0	0	0	0	0	0	0	0	0	0	0	0	0	1	0	1
chrX	155348965	155349581	ENSG00000230578	AC234781.5	ENST00000453508	major	1	0	0	0	0	0	0	0	0	0	0	0	0	0	0	1	0	1
chrX	155466849	155474538	ENSG00000224533	TMLHE-AS1	ENST00000433624	major	1	0	0	0	0	0	0	0	0	0	0	0	0	0	0	1	0	1
chrX	155468374	155486582	ENSG00000225393	BX571846.1	ENST00000447347	major	1	0	0	0	0	0	0	0	0	0	0	0	0	0	0	1	0	1
chrX	155474601	155489291	ENSG00000224533	TMLHE-AS1	ENST00000433624	major	1	0	0	0	0	0	0	0	0	0	0	0	0	0	0	1	0	1
chrX	155489389	155492879	ENSG00000224533	TMLHE-AS1	ENST00000433624	major	1	0	0	0	0	0	0	0	0	0	0	0	0	0	0	1	0	1
chrX	155489389	155611473	ENSG00000224533	TMLHE-AS1	ENST00000452506	major	1	0	0	0	0	0	0	0	0	0	0	0	0	0	0	1	0	1
chrX	155491666	155492281	ENSG00000185973	TMLHE	ENST00000449645	major	1	0	0	0	0	0	0	0	0	0	0	0	0	0	0	1	0	1
chrX	155491666	155492356	ENSG00000185973	TMLHE	ENST00000334398	major	1	0	0	0	0	0	0	0	0	0	0	0	0	0	0	1	0	1
chrX	155492495	155506897	ENSG00000185973	TMLHE	ENST00000334398	major	1	0	0	0	0	0	0	0	0	0	0	0	0	0	0	1	0	1
chrX	155492700	155506897	ENSG00000185973	TMLHE	ENST00000369439	major	1	0	0	0	0	0	0	0	0	0	0	0	0	0	0	1	0	1
chrX	155507134	155511672	ENSG00000185973	TMLHE	ENST00000334398	major	1	0	0	0	0	0	0	0	0	0	0	0	0	0	0	1	0	1
chrX	155511792	155513985	ENSG00000185973	TMLHE	ENST00000334398	major	1	0	0	0	0	0	0	0	0	0	0	0	0	0	0	1	0	1
chrX	155514265	155524455	ENSG00000185973	TMLHE	ENST00000334398	major	1	0	0	0	0	0	0	0	0	0	0	0	0	0	0	1	0	1
chrX	155524632	155545095	ENSG00000185973	TMLHE	ENST00000334398	major	1	0	0	0	0	0	0	0	0	0	0	0	0	0	0	1	0	1
chrX	155545277	155612791	ENSG00000185973	TMLHE	ENST00000334398	major	1	0	0	0	0	0	0	0	0	0	0	0	0	0	0	1	0	1
chrX	155545277	155669757	ENSG00000185973	TMLHE	ENST00000474677	major	1	0	0	0	0	0	0	0	0	0	0	0	0	0	0	1	0	1
chrX	155612604	155612791	ENSG00000185973	TMLHE	ENST00000461075	major	1	0	0	0	0	0	0	0	0	0	0	0	0	0	0	1	0	1
chrX	155768136	155773765	ENSG00000168939	SPRY3	ENST00000302805	major	1	0	0	0	0	0	0	0	0	0	0	0	0	0	0	1	0	1
chrX	155881448	155889457	ENSG00000124333	VAMP7	ENST00000286448	major	1	0	0	0	0	0	0	0	0	0	0	0	0	0	0	1	0	0
chrX	155889547	155898111	ENSG00000124333	VAMP7	ENST00000460621	major	1	0	0	0	0	0	0	0	0	0	0	0	0	0	0	1	0	0
chrX	155889608	155895622	ENSG00000124333	VAMP7	ENST00000463317	major	1	0	0	0	0	0	0	0	0	0	0	0	0	0	0	1	0	0
chrX	155889612	155895622	ENSG00000124333	VAMP7	ENST00000286448	major	1	0	0	0	0	0	0	0	0	0	0	0	0	0	0	1	0	0
chrX	155889612	155898111	ENSG00000124333	VAMP7	ENST00000488344	major	1	0	0	0	0	0	0	0	0	0	0	0	0	0	0	1	0	0
chrX	155889633	155895622	ENSG00000124333	VAMP7	ENST00000479687	major	1	0	0	0	0	0	0	0	0	0	0	0	0	0	0	1	0	0
chrX	155895680	155898111	ENSG00000124333	VAMP7	ENST00000286448	major	1	0	0	0	0	0	0	0	0	0	0	0	0	0	0	1	0	0
chrX	155898249	155900496	ENSG00000124333	VAMP7	ENST00000286448	major	1	0	0	0	0	0	0	0	0	0	0	0	0	0	0	1	0	0
chrX	155900587	155919812	ENSG00000124333	VAMP7	ENST00000286448	major	1	0	0	0	0	0	0	0	0	0	0	0	0	0	0	1	0	0
chrX	155900587	155939700	ENSG00000124333	VAMP7	ENST00000262640	major	1	0	0	0	0	0	0	0	0	0	0	0	0	0	0	1	0	0
chrX	155919880	155939700	ENSG00000124333	VAMP7	ENST00000286448	major	1	0	0	0	0	0	0	0	0	0	0	0	0	0	0	1	0	0
chrX	155939793	155941882	ENSG00000124333	VAMP7	ENST00000286448	major	1	0	0	0	0	0	0	0	0	0	0	0	0	0	0	1	0	0
chrX	155997787	156001329	ENSG00000124334	IL9R	ENST00000489233	major	1	0	0	0	0	0	0	0	0	0	0	1	0	0	0	1	0	0
chrX	155997787	156001407	ENSG00000124334	IL9R	ENST00000369423	major	1	0	0	0	0	0	0	0	0	0	0	1	0	0	0	1	0	0
chrX	155997787	156002905	ENSG00000124334	IL9R	ENST00000244174	major	0	0	0	0	0	0	0	0	0	0	0	1	0	0	0	1	0	0
chrX	156001508	156002905	ENSG00000124334	IL9R	ENST00000489233	major	0	0	0	0	0	0	0	0	0	0	0	1	0	0	0	1	0	0
chrX	156001508	156002881	ENSG00000124334	IL9R	ENST00000369423	major	0	0	0	0	0	0	0	0	0	0	0	1	0	0	0	1	0	0
chrX	156003019	156003448	ENSG00000124334	IL9R	ENST00000369423	major	0	0	0	0	0	0	0	0	0	0	0	1	0	0	0	1	0	0
chrX	156003560	156003676	ENSG00000124334	IL9R	ENST00000244174	major	0	0	0	0	0	0	0	0	0	0	0	1	0	0	0	1	0	0
chrX	156003560	156003683	ENSG00000124334	IL9R	ENST00000369423	major	0	0	0	0	0	0	0	0	0	0	0	1	0	0	0	1	0	0
chrX	156003855	156004419	ENSG00000124334	IL9R	ENST00000244174	major	0	0	0	0	0	0	0	0	0	0	0	1	0	0	0	1	0	0
chrX	156003855	156004448	ENSG00000124334	IL9R	ENST00000369423	major	0	0	0	0	0	0	0	0	0	0	0	1	0	0	0	1	0	0
chrX	156004565	156005277	ENSG00000124334	IL9R	ENST00000369423	major	0	0	0	0	0	0	0	0	0	0	0	1	0	0	0	1	0	0
chrX	156004565	156007522	ENSG00000270726	AJ271736.1	ENST00000483543	major	0	0	0	0	0	0	0	0	0	0	0	1	0	0	0	1	0	0
chrX	156005479	156006082	ENSG00000124334	IL9R	ENST00000369423	major	0	0	0	0	0	0	0	0	0	0	0	1	0	0	0	1	0	0
chrX	156006188	156009815	ENSG00000124334	IL9R	ENST00000369423	major	0	0	0	0	0	0	0	0	0	0	0	1	0	0	0	1	0	0
chrX	156006188	156007522	ENSG00000124334	IL9R	ENST00000244174	major	0	0	0	0	0	0	0	0	0	0	0	1	0	0	0	1	0	0
chrX	156007607	156007898	ENSG00000124334	IL9R	ENST00000494962	major	0	0	0	0	0	0	0	0	0	0	0	1	0	0	0	1	0	0
chrX	156007607	156009815	ENSG00000124334	IL9R	ENST00000244174	major	0	0	0	0	0	0	0	0	0	0	0	1	0	0	0	1	0	0
chrX	156007607	156021690	ENSG00000270726	AJ271736.1	ENST00000483543	major	0	0	0	0	0	0	0	0	0	0	0	1	0	0	0	1	1	0
chrX	156015500	156016661	ENSG00000185203	WASIR1	ENST00000399966	major	0	0	0	0	0	0	0	0	0	0	0	1	0	0	0	1	1	0
chrX	156021148	156021505	ENSG00000182484	WASH6P	ENST00000476066	major	0	0	0	0	0	0	0	0	0	0	0	1	0	0	0	1	1	0
chrX	156021148	156021680	ENSG00000182484	WASH6P	ENST00000359512	major	0	0	0	0	0	0	0	0	0	0	0	1	0	0	0	1	1	0
chrX	156021563	156021693	ENSG00000182484	WASH6P	ENST00000476066	major	0	0	0	0	0	0	0	0	0	0	0	1	0	0	0	1	1	0
chrX	156021792	156021998	ENSG00000182484	WASH6P	ENST00000492963	major	0	0	0	0	0	0	0	0	0	0	0	1	0	0	0	1	1	0
chrX	156022539	156022698	ENSG00000182484	WASH6P	ENST00000482170	major	0	0	0	0	0	0	0	0	0	0	0	1	0	0	0	1	1	0
chrX	156022834	156023011	ENSG00000182484	WASH6P	ENST00000492963	major	0	0	0	0	0	0	0	0	0	0	0	1	0	0	0	1	1	0
chrX	156023209	156023301	ENSG00000182484	WASH6P	ENST00000461007	major	0	0	0	0	0	0	0	0	0	0	0	1	0	0	0	1	1	0
chrX	156023213	156023301	ENSG00000182484	WASH6P	ENST00000460206	major	0	0	0	0	0	0	0	0	0	0	0	1	0	0	0	1	1	0
chrX	156023460	156024119	ENSG00000182484	WASH6P	ENST00000460206	major	0	0	0	0	0	0	0	0	0	0	0	1	0	0	0	1	1	0
chrX	156024272	156025031	ENSG00000182484	WASH6P	ENST00000460206	major	0	0	0	0	0	0	0	0	0	0	0	1	0	0	0	1	1	0
chrX	156025049	156025240	ENSG00000182484	WASH6P	ENST00000464205	major	0	0	0	0	0	0	0	0	0	0	0	1	0	0	0	1	1	0
chrX	156025100	156025240	ENSG00000182484	WASH6P	ENST00000492963	major	0	0	0	0	0	0	0	0	0	0	0	1	0	0	0	1	1	0
chrX	156026837	156027005	ENSG00000227159	DDX11L16	ENST00000507418	major	0	0	0	0	0	0	0	0	0	0	0	1	0	0	0	1	1	0
chrX	156027082	156027359	ENSG00000227159	DDX11L16	ENST00000507418	major	0	0	0	0	0	0	0	0	0	0	0	1	0	0	0	1	1	0
chrX	156027444	156027829	ENSG00000227159	DDX11L16	ENST00000507418	major	0	0	0	0	0	0	0	0	0	0	0	1	0	0	0	1	1	0
chrY	2828735	2829525	ENSG00000286130	AC006040.1	ENST00000651710	major	1	0	0	0	0	0	0	0	0	0	1	0	0	0	0	0	0	0
chrY	2829751	2840470	ENSG00000286130	AC006040.1	ENST00000651710	major	1	0	0	0	0	0	0	0	0	0	1	0	0	0	0	0	0	0
chrY	2841627	2842164	ENSG00000129824	RPS4Y1	ENST00000250784	major	1	0	0	0	0	0	0	0	0	0	1	0	0	0	0	0	0	0
chrY	2841973	2842164	ENSG00000129824	RPS4Y1	ENST00000430575	major	1	0	0	0	0	0	0	0	0	0	1	0	0	0	0	0	0	0
chrY	2842242	2844076	ENSG00000129824	RPS4Y1	ENST00000250784	major	1	0	0	0	0	0	0	0	0	0	1	0	0	0	0	0	0	0
chrY	2844257	2845645	ENSG00000129824	RPS4Y1	ENST00000250784	major	1	0	0	0	0	0	0	0	0	0	1	0	0	0	0	0	0	0
chrY	2845743	2854599	ENSG00000129824	RPS4Y1	ENST00000250784	major	1	0	0	0	0	0	0	0	0	0	1	0	0	0	0	0	0	0
chrY	2854771	2865087	ENSG00000129824	RPS4Y1	ENST00000250784	major	1	0	0	0	0	0	0	0	0	0	1	0	0	0	0	0	0	0
chrY	2854771	2928863	ENSG00000129824	RPS4Y1	ENST00000515575	major	1	0	0	0	0	0	0	0	0	0	1	0	0	0	0	0	0	0
chrY	2865245	2866792	ENSG00000129824	RPS4Y1	ENST00000250784	major	1	0	0	0	0	0	0	0	0	0	1	0	0	0	0	0	0	0
chrY	2883407	2887142	ENSG00000227289	HSFY3P	ENST00000652562	major	1	0	0	0	0	0	0	0	0	0	1	0	0	0	0	0	0	0
chrY	2887243	2888444	ENSG00000227289	HSFY3P	ENST00000652562	major	1	0	0	0	0	0	0	0	0	0	1	0	0	0	0	0	0	0
chrY	2888562	2890421	ENSG00000227289	HSFY3P	ENST00000652562	major	1	0	0	0	0	0	0	0	0	0	1	0	0	0	0	0	0	0
chrY	2928985	2931710	ENSG00000129824	RPS4Y1	ENST00000515575	major	1	0	0	0	0	0	0	0	0	0	1	0	0	0	0	0	0	0
chrY	2935446	2953908	ENSG00000067646	ZFY	ENST00000383052	major	1	0	0	0	0	0	0	0	0	0	1	0	0	0	0	0	0	0
chrY	2935769	2953908	ENSG00000067646	ZFY	ENST00000155093	major	1	0	0	0	0	0	0	0	0	0	1	0	0	0	0	0	0	0
chrY	2935769	2961073	ENSG00000067646	ZFY	ENST00000449237	major	1	0	0	0	0	0	0	0	0	0	1	0	0	0	0	0	0	0
chrY	2935769	2975094	ENSG00000067646	ZFY	ENST00000469869	major	1	0	0	0	0	0	0	0	0	0	1	0	0	0	0	0	0	0
chrY	2953997	2961073	ENSG00000067646	ZFY	ENST00000155093	major	1	0	0	0	0	0	0	0	0	0	1	0	0	0	0	0	0	0
chrY	2953997	2975094	ENSG00000067646	ZFY	ENST00000625061	major	1	0	0	0	0	0	0	0	0	0	1	0	0	0	0	0	0	0
chrY	2961646	2975094	ENSG00000067646	ZFY	ENST00000155093	major	1	0	0	0	0	0	0	0	0	0	1	0	0	0	0	0	0	0
chrY	2966939	2981837	ENSG00000233070	ZFY-AS1	ENST00000417305	major	1	0	0	0	0	0	0	0	0	0	1	0	0	0	0	0	0	0
chrY	2975244	2975510	ENSG00000067646	ZFY	ENST00000155093	major	1	0	0	0	0	0	0	0	0	0	1	0	0	0	0	0	0	0
chrY	2975654	2976669	ENSG00000067646	ZFY	ENST00000155093	major	1	0	0	0	0	0	0	0	0	0	1	0	0	0	0	0	0	0
chrY	2975654	2977939	ENSG00000067646	ZFY	ENST00000449237	major	1	0	0	0	0	0	0	0	0	0	1	0	0	0	0	0	0	0
chrY	2976822	2977939	ENSG00000067646	ZFY	ENST00000155093	major	1	0	0	0	0	0	0	0	0	0	1	0	0	0	0	0	0	0
chrY	2978080	2978809	ENSG00000067646	ZFY	ENST00000155093	major	1	0	0	0	0	0	0	0	0	0	1	0	0	0	0	0	0	0
chrY	2981927	3002312	ENSG00000233070	ZFY-AS1	ENST00000417305	major	1	0	0	0	0	0	0	0	0	0	1	0	0	0	0	0	0	0
chrY	3001923	3002312	ENSG00000233070	ZFY-AS1	ENST00000431145	major	1	0	0	0	0	0	0	0	0	0	1	0	0	0	0	0	0	0
chrY	3002401	3002537	ENSG00000233070	ZFY-AS1	ENST00000431145	major	1	0	0	0	0	0	0	0	0	0	1	0	0	0	0	0	0	0
chrY	3003217	3058656	ENSG00000231535	LINC00278	ENST00000651090	major	1	0	0	0	0	0	0	0	0	0	1	0	0	0	0	1	0	1
chrY	3003217	3079283	ENSG00000231535	LINC00278	ENST00000444263	major	1	0	0	0	0	0	0	0	0	0	1	0	0	0	0	1	0	1
chrY	3003217	3199499	ENSG00000231535	LINC00278	ENST00000665487	major	1	0	0	0	0	0	0	0	0	0	1	0	0	0	0	1	0	1
chrY	3058784	3096994	ENSG00000231535	LINC00278	ENST00000653660	major	1	0	0	0	0	0	0	0	0	0	1	0	0	0	0	1	0	1
chrY	3058784	3079283	ENSG00000231535	LINC00278	ENST00000651090	major	1	0	0	0	0	0	0	0	0	0	1	0	0	0	0	1	0	1
chrY	3079341	3096994	ENSG00000231535	LINC00278	ENST00000651090	major	1	0	0	0	0	0	0	0	0	0	1	0	0	0	0	1	0	1
chrY	3079341	3096997	ENSG00000231535	LINC00278	ENST00000655607	major	1	0	0	0	0	0	0	0	0	0	1	0	0	0	0	1	0	1
chrY	3097056	3102084	ENSG00000231535	LINC00278	ENST00000653660	major	1	0	0	0	0	0	0	0	0	0	1	0	0	0	0	1	0	1
chrY	3097056	3199499	ENSG00000231535	LINC00278	ENST00000651090	major	1	0	0	0	0	0	0	0	0	0	1	0	0	0	0	1	0	1
chrY	3102194	3109817	ENSG00000231535	LINC00278	ENST00000653660	major	1	0	0	0	0	0	0	0	0	0	1	0	0	0	0	1	0	1
chrY	3111348	3120435	ENSG00000231535	LINC00278	ENST00000652068	major	1	0	0	0	0	0	0	0	0	0	1	0	0	0	0	1	0	1
chrY	3579127	3579223	ENSG00000176679	TGIF2LY	ENST00000321217	major	1	0	0	0	0	0	0	0	0	0	1	0	0	1	0	1	0	1
chrY	3786390	3803828	ENSG00000286050	AC012078.2	ENST00000650970	major	0	0	0	0	0	0	0	0	0	0	1	0	0	0	0	1	0	1
chrY	3803952	3804384	ENSG00000286050	AC012078.2	ENST00000650970	major	0	0	0	0	0	0	0	0	0	0	1	0	0	0	0	1	0	1
chrY	3804496	3863577	ENSG00000286050	AC012078.2	ENST00000650970	major	0	0	0	0	0	0	0	0	0	0	1	0	0	1	0	1	0	1
chrY	3863698	3863836	ENSG00000286050	AC012078.2	ENST00000650970	major	0	0	0	0	0	0	0	0	0	0	1	0	0	1	0	1	0	1
chrY	3863930	3864396	ENSG00000286050	AC012078.2	ENST00000650970	major	0	0	0	0	0	0	0	0	0	0	1	0	0	1	0	1	0	1
chrY	4036720	4099985	ENSG00000229308	AC010737.1	ENST00000426699	major	1	0	0	0	0	0	0	0	0	0	1	0	0	1	0	1	0	1
chrY	4994226	4997506	ENSG00000277930	AC010722.1	ENST00000622595	major	1	0	0	0	0	0	0	0	0	0	1	0	0	1	0	1	0	1
chrY	5000605	5002687	ENSG00000099715	PCDH11Y	ENST00000621505	major	1	0	0	0	0	0	0	0	0	0	1	0	0	1	0	1	0	1
chrY	5000605	5030898	ENSG00000099715	PCDH11Y	ENST00000622698	major	1	0	0	0	0	0	0	0	0	0	1	0	0	1	0	1	0	1
chrY	5000605	5031905	ENSG00000099715	PCDH11Y	ENST00000333703	major	1	0	0	0	0	0	0	0	0	0	1	0	0	1	0	1	0	1
chrY	5031067	5031905	ENSG00000099715	PCDH11Y	ENST00000622698	major	1	0	0	0	0	0	0	0	0	0	1	0	0	1	0	1	0	1
chrY	5032011	5032669	ENSG00000099715	PCDH11Y	ENST00000622698	major	1	0	0	0	0	0	0	0	0	0	1	0	0	1	0	1	0	1
chrY	5032728	5056888	ENSG00000099715	PCDH11Y	ENST00000622698	major	1	0	0	0	0	0	0	0	0	0	1	0	0	1	0	1	0	1
chrY	5057459	5098214	ENSG00000099715	PCDH11Y	ENST00000400457	major	1	0	0	0	0	0	0	0	0	0	1	0	0	1	0	1	0	1
chrY	5100707	5104343	ENSG00000099715	PCDH11Y	ENST00000622698	major	1	0	0	0	0	0	0	0	0	0	1	0	0	1	0	1	0	1
chrY	5100707	5501056	ENSG00000099715	PCDH11Y	ENST00000400457	major	1	0	0	0	0	0	0	0	0	0	1	0	0	0	0	1	0	1
chrY	5501255	5581774	ENSG00000099715	PCDH11Y	ENST00000400457	major	1	0	0	0	0	0	0	0	0	0	1	0	0	1	0	1	0	1
chrY	5581798	5737271	ENSG00000099715	PCDH11Y	ENST00000400457	major	1	0	0	0	0	0	0	0	0	0	1	0	0	1	0	1	0	1
chrY	6242754	6243294	ENSG00000250204	TTTY23B	ENST00000451467	major	1	0	0	0	0	0	0	0	0	0	1	0	0	0	0	1	0	1
chrY	6243440	6243553	ENSG00000250204	TTTY23B	ENST00000451467	major	1	0	0	0	0	0	0	0	0	0	1	0	0	0	0	1	0	1
chrY	6246355	6246616	ENSG00000168757	TSPY2	ENST00000429039	major	1	0	0	0	0	0	0	0	0	0	1	0	0	0	0	1	0	1
chrY	6247433	6247561	ENSG00000168757	TSPY2	ENST00000320701	major	1	0	0	0	0	0	0	0	0	0	1	0	0	0	0	1	0	1
chrY	6247673	6247774	ENSG00000168757	TSPY2	ENST00000320701	major	1	0	0	0	0	0	0	0	0	0	1	0	0	0	0	1	0	1
chrY	6247920	6248026	ENSG00000168757	TSPY2	ENST00000320701	major	1	0	0	0	0	0	0	0	0	0	1	0	0	0	0	1	0	1
chrY	6248108	6248802	ENSG00000168757	TSPY2	ENST00000320701	major	1	0	0	0	0	0	0	0	0	0	1	0	0	0	0	1	0	1
chrY	6248108	6248235	ENSG00000168757	TSPY2	ENST00000470569	major	1	0	0	0	0	0	0	0	0	0	1	0	0	0	0	1	0	1
chrY	6258392	6261943	ENSG00000234830	FAM197Y9	ENST00000451062	major	0	0	0	0	0	0	0	0	0	0	1	0	0	0	0	1	0	1
chrY	6262029	6263833	ENSG00000234830	FAM197Y9	ENST00000451062	major	0	0	0	0	0	0	0	0	0	0	1	0	0	0	0	1	0	1
chrY	6262102	6263601	ENSG00000234830	FAM197Y9	ENST00000452103	major	0	0	0	0	0	0	0	0	0	0	1	0	0	0	0	1	0	1
chrY	6263747	6263833	ENSG00000234830	FAM197Y9	ENST00000452103	major	0	0	0	0	0	0	0	0	0	0	1	0	0	0	0	1	0	1
chrY	6263943	6265285	ENSG00000234830	FAM197Y9	ENST00000505707	major	0	0	0	0	0	0	0	0	0	0	1	0	0	0	0	1	0	1
chrY	6267753	6267881	ENSG00000238235	TSPY11P	ENST00000442607	major	0	0	0	0	0	0	0	0	0	0	1	0	0	0	0	1	0	1
chrY	6267992	6268091	ENSG00000238235	TSPY11P	ENST00000442607	major	0	0	0	0	0	0	0	0	0	0	1	0	0	0	0	1	0	1
chrY	6268234	6268341	ENSG00000238235	TSPY11P	ENST00000442607	major	0	0	0	0	0	0	0	0	0	0	1	0	0	0	0	1	0	1
chrY	6307500	6307695	ENSG00000235094	AC006335.1	ENST00000445200	major	0	0	0	0	0	0	0	0	0	0	1	0	0	0	0	1	0	1
chrY	6307811	6307897	ENSG00000235094	AC006335.1	ENST00000445200	major	0	0	0	0	0	0	0	0	0	0	1	0	0	0	0	1	0	1
chrY	6328229	6338744	ENSG00000223744	RBMY2GP	ENST00000418671	major	0	0	0	0	0	0	0	0	0	0	1	0	0	0	0	1	0	1
chrY	6340994	6341801	ENSG00000223744	RBMY2GP	ENST00000418671	major	0	0	0	0	0	0	0	0	0	0	1	0	0	0	0	1	0	1
chrY	6341912	6342309	ENSG00000223744	RBMY2GP	ENST00000418671	major	0	0	0	0	0	0	0	0	0	0	1	0	0	0	0	1	0	1
chrY	6342420	6342530	ENSG00000223744	RBMY2GP	ENST00000418671	major	0	0	0	0	0	0	0	0	0	0	1	0	0	0	0	1	0	1
chrY	6342612	6343021	ENSG00000223744	RBMY2GP	ENST00000418671	major	0	0	0	0	0	0	0	0	0	0	1	0	0	0	0	1	0	1
chrY	6357437	6358683	ENSG00000229643	LINC00280	ENST00000439525	major	0	0	0	0	0	0	0	0	0	0	1	0	0	0	0	1	0	1
chrY	6358826	6361327	ENSG00000229643	LINC00280	ENST00000439525	major	0	0	0	0	0	0	0	0	0	0	1	0	0	0	0	1	0	1
chrY	6362421	6366509	ENSG00000229643	LINC00280	ENST00000652050	major	0	0	0	0	0	0	0	0	0	0	1	0	0	0	0	1	0	1
chrY	6369376	6369752	ENSG00000229643	LINC00280	ENST00000652050	major	0	0	0	0	0	0	0	0	0	0	1	0	0	0	0	1	0	1
chrY	6390675	6394099	ENSG00000129816	TTTY1B	ENST00000250776	major	0	0	0	0	0	0	0	0	0	0	1	0	0	0	0	1	0	1
chrY	6394259	6401122	ENSG00000129816	TTTY1B	ENST00000250776	major	0	0	0	0	0	0	0	0	0	0	1	0	0	0	0	1	0	1
chrY	6401231	6403587	ENSG00000129816	TTTY1B	ENST00000250776	major	0	0	0	0	0	0	0	0	0	0	1	0	0	0	0	1	0	1
chrY	6403725	6411306	ENSG00000129816	TTTY1B	ENST00000250776	major	0	0	0	0	0	0	0	0	0	0	1	0	0	0	0	1	0	1
chrY	6406923	6408146	ENSG00000212856	TTTY2B	ENST00000450591	major	0	0	0	0	0	0	0	0	0	0	1	0	0	0	0	1	0	1
chrY	6408344	6408464	ENSG00000212856	TTTY2B	ENST00000450591	major	0	0	0	0	0	0	0	0	0	0	1	0	0	0	0	1	0	1
chrY	6411530	6412222	ENSG00000212856	TTTY2B	ENST00000450591	major	0	0	0	0	0	0	0	0	0	0	1	0	0	0	0	1	0	1
chrY	6412371	6419764	ENSG00000212856	TTTY2B	ENST00000450591	major	0	0	0	0	0	0	0	0	0	0	1	0	0	0	0	1	0	1
chrY	6412371	6422327	ENSG00000212856	TTTY2B	ENST00000651733	major	0	0	0	0	0	0	0	0	0	0	1	0	0	0	0	1	0	1
chrY	6419851	6422327	ENSG00000212856	TTTY2B	ENST00000450591	major	0	0	0	0	0	0	0	0	0	0	1	0	0	0	0	1	0	1
chrY	6422405	6428930	ENSG00000212856	TTTY2B	ENST00000651733	major	0	0	0	0	0	0	0	0	0	0	1	0	0	0	0	1	0	1
chrY	6429141	6429315	ENSG00000212856	TTTY2B	ENST00000651733	major	0	0	0	0	0	0	0	0	0	0	1	0	0	0	0	1	0	1
chrY	6429403	6445445	ENSG00000212856	TTTY2B	ENST00000651733	major	0	0	0	0	0	0	0	0	0	0	1	0	0	0	0	1	0	1
chrY	6443635	6446972	ENSG00000237563	TTTY21B	ENST00000421353	major	0	0	0	0	0	0	0	0	0	0	1	0	0	0	0	1	0	1
chrY	6446352	6449336	ENSG00000212856	TTTY2B	ENST00000651733	major	0	0	0	0	0	0	0	0	0	0	1	0	0	0	0	1	0	1
chrY	6447106	6450525	ENSG00000237563	TTTY21B	ENST00000421353	major	0	0	0	0	0	0	0	0	0	0	1	0	0	0	0	1	0	1
chrY	6449557	6450492	ENSG00000212856	TTTY2B	ENST00000651733	major	0	0	0	0	0	0	0	0	0	0	1	0	0	0	0	1	0	1
chrY	6450607	6452914	ENSG00000147753	TTTY7	ENST00000276770	major	0	0	0	0	0	0	0	0	0	0	1	0	0	0	0	1	0	1
chrY	6450660	6451819	ENSG00000212856	TTTY2B	ENST00000651733	major	0	0	0	0	0	0	0	0	0	0	1	0	0	0	0	1	0	1
chrY	6452001	6455947	ENSG00000212856	TTTY2B	ENST00000651733	major	0	0	0	0	0	0	0	0	0	0	1	0	0	0	0	1	0	1
chrY	6452989	6453677	ENSG00000147753	TTTY7	ENST00000276770	major	0	0	0	0	0	0	0	0	0	0	1	0	0	0	0	1	0	1
chrY	6454154	6456071	ENSG00000147753	TTTY7	ENST00000276770	major	0	0	0	0	0	0	0	0	0	0	1	0	0	0	0	1	0	1
chrY	6456185	6457660	ENSG00000147753	TTTY7	ENST00000457100	major	0	0	0	0	0	0	0	0	0	0	1	0	0	0	0	1	0	1
chrY	6456185	6457158	ENSG00000147753	TTTY7	ENST00000276770	major	0	0	0	0	0	0	0	0	0	0	1	0	0	0	0	1	0	1
chrY	6457414	6457660	ENSG00000147753	TTTY7	ENST00000276770	major	0	0	0	0	0	0	0	0	0	0	1	0	0	0	0	1	0	1
chrY	6470949	6472812	ENSG00000185700	TTTY8B	ENST00000455570	major	0	0	0	0	0	0	0	0	0	0	1	0	0	0	0	1	0	1
chrY	6471220	6472812	ENSG00000185700	TTTY8B	ENST00000328819	major	0	0	0	0	0	0	0	0	0	0	1	0	0	0	0	1	0	1
chrY	6866078	6868036	ENSG00000099721	AMELY	ENST00000651267	major	0	0	0	0	0	0	0	0	0	0	1	0	0	0	0	1	0	1
chrY	6868462	6868731	ENSG00000099721	AMELY	ENST00000651267	major	0	0	0	0	0	0	0	0	0	0	1	0	0	0	0	1	0	1
chrY	6868776	6868867	ENSG00000099721	AMELY	ENST00000383036	major	0	0	0	0	0	0	0	0	0	0	1	0	0	0	0	1	0	1
chrY	6868776	6870005	ENSG00000099721	AMELY	ENST00000651267	major	0	0	0	0	0	0	0	0	0	0	1	0	0	0	0	1	0	1
chrY	6868909	6870005	ENSG00000099721	AMELY	ENST00000383036	major	0	0	0	0	0	0	0	0	0	0	1	0	0	0	0	1	0	1
chrY	6872620	6873971	ENSG00000099721	AMELY	ENST00000651267	major	0	0	0	0	0	0	0	0	0	0	1	0	0	0	0	1	0	1
chrY	6874071	6911672	ENSG00000099721	AMELY	ENST00000651267	major	0	0	0	0	0	0	0	0	0	0	1	0	0	0	0	1	0	1
chrY	6910982	6912087	ENSG00000092377	TBL1Y	ENST00000383032	major	0	0	0	0	0	0	0	0	0	0	1	0	0	0	0	1	0	1
chrY	6912172	6978212	ENSG00000092377	TBL1Y	ENST00000383032	major	0	0	0	0	0	0	0	0	0	0	1	0	0	0	0	1	0	1
chrY	6912172	6995803	ENSG00000092377	TBL1Y	ENST00000355162	major	0	0	0	0	0	0	0	0	0	0	1	0	0	0	0	1	0	1
chrY	6978243	6995803	ENSG00000092377	TBL1Y	ENST00000383032	major	0	0	0	0	0	0	0	0	0	0	1	0	0	0	0	1	0	1
chrY	6978243	7021448	ENSG00000092377	TBL1Y	ENST00000346432	major	0	0	0	0	0	0	0	0	0	0	1	0	0	0	0	1	0	1
chrY	6995898	7021448	ENSG00000092377	TBL1Y	ENST00000383032	major	0	0	0	0	0	0	0	0	0	0	1	0	0	0	0	1	0	1
chrY	7021537	7025034	ENSG00000092377	TBL1Y	ENST00000383032	major	0	0	0	0	0	0	0	0	0	0	1	0	0	0	0	1	0	1
chrY	7025142	7042979	ENSG00000092377	TBL1Y	ENST00000383032	major	0	0	0	0	0	0	0	0	0	0	1	0	0	0	0	1	0	1
chrY	7043125	7063896	ENSG00000092377	TBL1Y	ENST00000383032	major	0	0	0	0	0	0	0	0	0	0	1	0	0	0	0	1	0	1
chrY	7064149	7070195	ENSG00000092377	TBL1Y	ENST00000383032	major	0	0	0	0	0	0	0	0	0	0	1	0	0	0	0	1	0	1
chrY	7070328	7070719	ENSG00000092377	TBL1Y	ENST00000383032	major	0	0	0	0	0	0	0	0	0	0	1	0	0	0	0	1	0	1
chrY	7070861	7071559	ENSG00000092377	TBL1Y	ENST00000383032	major	0	0	0	0	0	0	0	0	0	0	1	0	0	0	0	1	0	1
chrY	7071623	7071732	ENSG00000092377	TBL1Y	ENST00000383032	major	0	0	0	0	0	0	0	0	0	0	1	0	0	0	0	1	0	1
chrY	7074620	7080731	ENSG00000092377	TBL1Y	ENST00000383032	major	0	0	0	0	0	0	0	0	0	0	1	0	0	0	0	1	0	1
chrY	7080853	7085897	ENSG00000092377	TBL1Y	ENST00000383032	major	0	0	0	0	0	0	0	0	0	0	1	0	0	0	0	1	0	1
chrY	7085972	7086289	ENSG00000092377	TBL1Y	ENST00000383032	major	0	0	0	0	0	0	0	0	0	0	1	0	0	0	0	1	0	1
chrY	7086417	7087266	ENSG00000092377	TBL1Y	ENST00000383032	major	0	0	0	0	0	0	0	0	0	0	1	0	0	0	0	1	0	1
chrY	7087432	7090088	ENSG00000092377	TBL1Y	ENST00000383032	major	0	0	0	0	0	0	0	0	0	0	1	0	0	0	0	1	0	1
chrY	7090190	7091471	ENSG00000092377	TBL1Y	ENST00000383032	major	0	0	0	0	0	0	0	0	0	0	1	0	0	0	0	1	0	1
chrY	7090190	7100784	ENSG00000092377	TBL1Y	ENST00000651523	major	0	0	0	0	0	0	0	0	0	0	1	0	0	0	0	1	0	1
chrY	7100827	7106392	ENSG00000232583	GPR143P	ENST00000434155	major	0	0	0	0	0	0	0	0	0	0	1	0	0	0	0	1	0	1
chrY	7100850	7101818	ENSG00000092377	TBL1Y	ENST00000651523	major	0	0	0	0	0	0	0	0	0	0	1	0	0	0	0	1	0	1
chrY	7274478	7303936	ENSG00000099725	PRKY	ENST00000533551	major	0	0	0	0	0	0	0	0	0	0	1	0	0	0	0	0	0	0
chrY	7304105	7325905	ENSG00000099725	PRKY	ENST00000533551	major	0	0	0	0	0	0	0	0	0	0	1	0	0	0	0	0	0	0
chrY	7326169	7328026	ENSG00000099725	PRKY	ENST00000495163	major	0	0	0	0	0	0	0	0	0	0	1	0	0	0	0	0	0	0
chrY	7326169	7341114	ENSG00000099725	PRKY	ENST00000533551	major	0	0	0	0	0	0	0	0	0	0	1	0	0	0	0	0	0	0
chrY	7333108	7341114	ENSG00000099725	PRKY	ENST00000472666	major	0	0	0	0	0	0	0	0	0	0	1	0	0	0	0	0	0	0
chrY	7341234	7356134	ENSG00000099725	PRKY	ENST00000533551	major	0	0	0	0	0	0	0	0	0	0	1	0	0	0	0	0	0	0
chrY	7356230	7367355	ENSG00000099725	PRKY	ENST00000533551	major	0	0	0	0	0	0	0	0	0	0	1	0	0	0	0	0	0	1
chrY	7367433	7371742	ENSG00000099725	PRKY	ENST00000533551	major	0	0	0	0	0	0	0	0	0	0	1	0	0	0	0	0	0	1
chrY	7371889	7375711	ENSG00000099725	PRKY	ENST00000528056	major	0	0	0	0	0	0	0	0	0	0	1	0	0	0	0	0	0	1
chrY	7672042	7672449	ENSG00000238073	RBMY2HP	ENST00000457961	major	0	0	0	0	0	0	0	0	0	0	1	0	0	0	0	0	0	1
chrY	7672538	7672627	ENSG00000238073	RBMY2HP	ENST00000457961	major	0	0	0	0	0	0	0	0	0	0	1	0	0	0	0	0	0	1
chrY	7672738	7675365	ENSG00000238073	RBMY2HP	ENST00000457961	major	0	0	0	0	0	0	0	0	0	0	1	0	0	0	0	0	0	1
chrY	7675471	7675910	ENSG00000238073	RBMY2HP	ENST00000457961	major	0	0	0	0	0	0	0	0	0	0	1	0	0	0	0	0	0	1
chrY	7680864	7680982	ENSG00000223422	AC007274.1	ENST00000439805	major	0	0	0	0	0	0	0	0	0	0	1	0	0	0	0	0	0	1
chrY	7692277	7692363	ENSG00000236690	AC007274.2	ENST00000421675	major	0	0	0	0	0	0	0	0	0	0	1	0	0	0	0	0	0	1
chrY	7692533	7692631	ENSG00000236690	AC007274.2	ENST00000421675	major	0	0	0	0	0	0	0	0	0	0	1	0	0	0	0	0	0	1
chrY	7695117	7697079	ENSG00000234795	RFTN1P1	ENST00000651261	major	0	0	0	0	0	0	0	0	0	0	1	0	0	0	0	0	0	1
chrY	7697274	7699186	ENSG00000234795	RFTN1P1	ENST00000651261	major	0	0	0	0	0	0	0	0	0	0	1	0	0	0	0	0	0	1
chrY	7699487	7701186	ENSG00000234795	RFTN1P1	ENST00000651261	major	0	0	0	0	0	0	0	0	0	0	1	0	0	0	0	0	0	1
chrY	7701263	7711170	ENSG00000234795	RFTN1P1	ENST00000651261	major	0	0	0	0	0	0	0	0	0	0	1	0	0	0	0	0	0	1
chrY	7711319	7712868	ENSG00000234795	RFTN1P1	ENST00000651261	major	0	0	0	0	0	0	0	0	0	0	1	0	0	0	0	0	0	1
chrY	7713097	7776520	ENSG00000234795	RFTN1P1	ENST00000651261	major	0	0	0	0	0	0	0	0	0	0	1	0	0	0	0	0	0	1
chrY	7713097	7721855	ENSG00000234795	RFTN1P1	ENST00000455527	major	0	0	0	0	0	0	0	0	0	0	1	0	0	0	0	0	0	1
chrY	7729840	7749362	ENSG00000234795	RFTN1P1	ENST00000455527	major	0	0	0	0	0	0	0	0	0	0	1	0	0	0	0	0	0	1
chrY	7743027	7776520	ENSG00000234795	RFTN1P1	ENST00000652723	major	0	0	0	0	0	0	0	0	0	0	1	0	0	0	0	0	0	1
chrY	7776704	7805494	ENSG00000234795	RFTN1P1	ENST00000652723	major	0	0	0	0	0	0	0	0	0	0	1	0	0	0	0	0	0	1
chrY	7776704	7809153	ENSG00000234795	RFTN1P1	ENST00000651261	major	0	0	0	0	0	0	0	0	0	0	1	0	0	0	0	0	0	1
chrY	7776707	7776833	ENSG00000234795	RFTN1P1	ENST00000442584	major	0	0	0	0	0	0	0	0	0	0	1	0	0	0	0	0	0	1
chrY	7777028	7805494	ENSG00000234795	RFTN1P1	ENST00000442584	major	0	0	0	0	0	0	0	0	0	0	1	0	0	0	0	0	0	1
chrY	7804062	7804923	ENSG00000237048	TTTY12	ENST00000651670	major	0	0	0	0	0	0	0	0	0	0	1	0	0	0	0	0	0	1
chrY	7805079	7805543	ENSG00000237048	TTTY12	ENST00000651670	major	0	0	0	0	0	0	0	0	0	0	1	0	0	0	0	0	0	1
chrY	7805079	7809860	ENSG00000237048	TTTY12	ENST00000413466	major	0	0	0	0	0	0	0	0	0	0	1	0	0	0	0	0	0	1
chrY	7805604	7809153	ENSG00000234795	RFTN1P1	ENST00000652723	major	0	0	0	0	0	0	0	0	0	0	1	0	0	0	0	0	0	1
chrY	7805625	7810531	ENSG00000237048	TTTY12	ENST00000653671	major	0	0	0	0	0	0	0	0	0	0	1	0	0	0	0	0	0	1
chrY	7805625	7809860	ENSG00000237048	TTTY12	ENST00000651670	major	0	0	0	0	0	0	0	0	0	0	1	0	0	0	0	0	0	1
chrY	7807855	7809860	ENSG00000237048	TTTY12	ENST00000664089	major	0	0	0	0	0	0	0	0	0	0	1	0	0	0	0	0	0	1
chrY	7933015	7933693	ENSG00000229745	BPY2DP	ENST00000422208	major	0	0	0	0	0	0	0	0	0	0	1	0	0	1	0	1	0	1
chrY	7933799	7936634	ENSG00000229745	BPY2DP	ENST00000422208	major	0	0	0	0	0	0	0	0	0	0	1	0	0	1	0	1	0	1
chrY	7936704	7937570	ENSG00000229745	BPY2DP	ENST00000422208	major	0	0	0	0	0	0	0	0	0	0	1	0	0	1	0	1	0	1
chrY	8070117	8076989	ENSG00000239893	ZNF736P9Y	ENST00000651148	major	0	0	0	0	0	0	0	0	0	0	1	0	0	1	0	1	0	1
chrY	8077174	8111849	ENSG00000239893	ZNF736P9Y	ENST00000651148	major	0	0	0	0	0	0	0	0	0	0	1	0	0	1	0	1	0	1
chrY	8111964	8126083	ENSG00000239893	ZNF736P9Y	ENST00000651148	major	0	0	0	0	0	0	0	0	0	0	1	0	0	0	0	1	0	1
chrY	8129235	8131647	ENSG00000227204	RBMY2JP	ENST00000425544	major	0	0	0	0	0	0	0	0	0	0	1	0	0	0	0	1	0	1
chrY	8142338	8143207	ENSG00000227204	RBMY2JP	ENST00000425544	major	0	0	0	0	0	0	0	0	0	0	1	0	0	0	0	1	0	1
chrY	8143487	8143901	ENSG00000227204	RBMY2JP	ENST00000425544	major	0	0	0	0	0	0	0	0	0	0	1	0	0	0	0	1	0	1
chrY	8265444	8266314	ENSG00000225809	RBMY2KP	ENST00000418221	major	0	0	0	0	0	0	0	0	0	0	1	0	0	0	0	1	0	1
chrY	8271429	8276553	ENSG00000225809	RBMY2KP	ENST00000418221	major	0	0	0	0	0	0	0	0	0	0	1	0	0	0	0	1	0	1
chrY	8281810	8281896	ENSG00000215601	TSPY24P	ENST00000431340	major	0	0	0	0	0	0	0	0	0	0	1	0	0	0	0	1	0	1
chrY	8282042	8282160	ENSG00000215601	TSPY24P	ENST00000431340	major	0	0	0	0	0	0	0	0	0	0	1	0	0	0	0	1	0	1
chrY	8550605	8559428	ENSG00000286217	AC064829.1	ENST00000651511	major	0	0	0	0	0	0	0	0	0	0	1	0	0	0	0	1	0	1
chrY	8559536	8560387	ENSG00000286217	AC064829.1	ENST00000651511	major	0	0	0	0	0	0	0	0	0	0	1	0	0	0	0	1	0	1
chrY	8560507	8561077	ENSG00000286217	AC064829.1	ENST00000651511	major	0	0	0	0	0	0	0	0	0	0	1	0	0	0	0	1	0	1
chrY	8583695	8585203	ENSG00000286217	AC064829.1	ENST00000651511	major	0	0	0	0	0	0	0	0	0	0	1	0	0	0	0	1	0	1
chrY	8583695	8657956	ENSG00000286217	AC064829.1	ENST00000657784	major	0	0	0	0	0	0	0	0	0	0	1	0	0	0	0	1	0	1
chrY	8583695	8678356	ENSG00000286217	AC064829.1	ENST00000651700	major	0	0	0	0	0	0	0	0	0	0	1	0	0	0	0	1	0	1
chrY	8583701	8585203	ENSG00000286217	AC064829.1	ENST00000650791	major	0	0	0	0	0	0	0	0	0	0	1	0	0	0	0	1	0	1
chrY	8585254	8595212	ENSG00000286217	AC064829.1	ENST00000651511	major	0	0	0	0	0	0	0	0	0	0	1	0	0	0	0	1	0	1
chrY	8595452	8596799	ENSG00000286217	AC064829.1	ENST00000651511	major	0	0	0	0	0	0	0	0	0	0	1	0	0	0	0	1	0	1
chrY	8595452	8597550	ENSG00000286217	AC064829.1	ENST00000650791	major	0	0	0	0	0	0	0	0	0	0	1	0	0	0	0	1	0	1
chrY	8596880	8597105	ENSG00000286217	AC064829.1	ENST00000651511	major	0	0	0	0	0	0	0	0	0	0	1	0	0	0	0	1	0	1
chrY	8597199	8597550	ENSG00000286217	AC064829.1	ENST00000651511	major	0	0	0	0	0	0	0	0	0	0	1	0	0	0	0	1	0	1
chrY	8600708	8600920	ENSG00000286217	AC064829.1	ENST00000651511	major	0	0	0	0	0	0	0	0	0	0	1	0	0	0	0	1	0	1
chrY	8601028	8606958	ENSG00000286217	AC064829.1	ENST00000651793	major	0	0	0	0	0	0	0	0	0	0	1	0	0	0	0	1	0	1
chrY	8607031	8607238	ENSG00000286217	AC064829.1	ENST00000651793	major	0	0	0	0	0	0	0	0	0	0	1	0	0	0	0	1	0	1
chrY	8607325	8632457	ENSG00000286217	AC064829.1	ENST00000651793	major	0	0	0	0	0	0	0	0	0	0	1	0	0	0	0	1	0	1
chrY	8632544	8633004	ENSG00000286217	AC064829.1	ENST00000651793	major	0	0	0	0	0	0	0	0	0	0	1	0	0	0	0	1	0	1
chrY	8633227	8649434	ENSG00000286217	AC064829.1	ENST00000651793	major	0	0	0	0	0	0	0	0	0	0	1	0	0	0	0	1	0	1
chrY	8633227	8639559	ENSG00000286217	AC064829.1	ENST00000652539	major	0	0	0	0	0	0	0	0	0	0	1	0	0	0	0	1	0	1
chrY	8638406	8644131	ENSG00000286217	AC064829.1	ENST00000413486	major	0	0	0	0	0	0	0	0	0	0	1	0	0	0	0	1	0	1
chrY	8639788	8644131	ENSG00000286217	AC064829.1	ENST00000652539	major	0	0	0	0	0	0	0	0	0	0	1	0	0	0	0	1	0	1
chrY	8644327	8644678	ENSG00000286217	AC064829.1	ENST00000413486	major	0	0	0	0	0	0	0	0	0	0	1	0	0	0	0	1	0	1
chrY	8644327	8649434	ENSG00000286217	AC064829.1	ENST00000652539	major	0	0	0	0	0	0	0	0	0	0	1	0	0	0	0	1	0	1
chrY	8649584	8650160	ENSG00000286217	AC064829.1	ENST00000651793	major	0	0	0	0	0	0	0	0	0	0	1	0	0	0	0	1	0	1
chrY	8658029	8660498	ENSG00000286217	AC064829.1	ENST00000657784	major	0	0	0	0	0	0	0	0	0	0	1	0	0	0	0	1	0	1
chrY	8678431	8680755	ENSG00000286217	AC064829.1	ENST00000651700	major	0	0	0	0	0	0	0	0	0	0	1	0	0	0	0	1	0	1
chrY	8680915	8682346	ENSG00000286217	AC064829.1	ENST00000651700	major	0	0	0	0	0	0	0	0	0	0	1	0	0	0	0	1	0	1
chrY	8682508	8687217	ENSG00000286217	AC064829.1	ENST00000651700	major	0	0	0	0	0	0	0	0	0	0	1	0	0	0	0	1	0	1
chrY	8683432	8683720	ENSG00000233699	TTTY18	ENST00000438677	major	0	0	0	0	0	0	0	0	0	0	1	0	0	0	0	1	0	1
chrY	8683939	8686682	ENSG00000233699	TTTY18	ENST00000438677	major	0	0	0	0	0	0	0	0	0	0	1	0	0	0	0	1	0	1
chrY	8686737	8689070	ENSG00000233699	TTTY18	ENST00000438677	major	0	0	0	0	0	0	0	0	0	0	1	0	0	0	0	1	0	1
chrY	8687421	8690197	ENSG00000286217	AC064829.1	ENST00000651700	major	0	0	0	0	0	0	0	0	0	0	1	0	0	0	0	1	0	1
chrY	8689155	8693757	ENSG00000233699	TTTY18	ENST00000438677	major	0	0	0	0	0	0	0	0	0	0	1	0	0	0	0	1	0	1
chrY	8690359	8693030	ENSG00000286217	AC064829.1	ENST00000651700	major	0	0	0	0	0	0	0	0	0	0	1	0	0	0	0	1	0	1
chrY	8693963	8694447	ENSG00000233699	TTTY18	ENST00000438677	major	0	0	0	0	0	0	0	0	0	0	1	0	0	0	0	1	0	1
chrY	8694165	8694390	ENSG00000286217	AC064829.1	ENST00000651700	major	0	0	0	0	0	0	0	0	0	0	1	0	0	0	0	1	0	1
chrY	8694525	8700817	ENSG00000233699	TTTY18	ENST00000438677	major	0	0	0	0	0	0	0	0	0	0	1	0	0	0	0	1	0	1
chrY	8697921	8700073	ENSG00000286217	AC064829.1	ENST00000650816	major	0	0	0	0	0	0	0	0	0	0	1	0	0	0	0	1	0	1
chrY	8700235	8705102	ENSG00000286217	AC064829.1	ENST00000650816	major	0	0	0	0	0	0	0	0	0	0	1	0	0	0	0	1	0	1
chrY	8704559	8705102	ENSG00000232419	TTTY19	ENST00000453955	major	0	0	0	0	0	0	0	0	0	0	1	0	0	0	0	1	0	1
chrY	8705264	8710098	ENSG00000286217	AC064829.1	ENST00000650816	major	0	0	0	0	0	0	0	0	0	0	1	0	0	0	0	1	0	1
chrY	8710260	8713253	ENSG00000286217	AC064829.1	ENST00000650816	major	0	0	0	0	0	0	0	0	0	0	1	0	0	0	0	1	0	1
chrY	8783406	8783887	ENSG00000180910	TTTY11	ENST00000253470	major	0	0	0	0	0	0	0	0	0	0	1	0	0	0	0	1	0	1
chrY	8784203	8788999	ENSG00000180910	TTTY11	ENST00000253470	major	0	0	0	0	0	0	0	0	0	0	1	0	0	0	0	1	0	1
chrY	8789302	8794860	ENSG00000180910	TTTY11	ENST00000253470	major	0	0	0	0	0	0	0	0	0	0	1	0	0	0	0	1	0	1
chrY	8901258	8901369	ENSG00000228207	AC007967.2	ENST00000432613	major	0	0	0	0	0	0	0	0	0	0	1	0	0	0	0	1	0	1
chrY	8906332	8907093	ENSG00000173357	AC007967.1	ENST00000455422	major	0	0	0	0	0	0	0	0	0	0	1	0	0	0	0	1	0	1
chrY	8907197	8909882	ENSG00000173357	AC007967.1	ENST00000455422	major	0	0	0	0	0	0	0	0	0	0	1	0	0	0	0	1	0	1
chrY	8910060	8911945	ENSG00000173357	AC007967.1	ENST00000455422	major	0	0	0	0	0	0	0	0	0	0	1	0	0	0	0	1	0	1
chrY	8912098	8914092	ENSG00000173357	AC007967.1	ENST00000455422	major	0	0	0	0	0	0	0	0	0	0	1	0	0	0	0	1	0	1
chrY	8914204	8915083	ENSG00000173357	AC007967.1	ENST00000455422	major	0	0	0	0	0	0	0	0	0	0	1	0	0	0	0	1	0	1
chrY	8915194	8915275	ENSG00000173357	AC007967.1	ENST00000455422	major	0	0	0	0	0	0	0	0	0	0	1	0	0	0	0	1	0	1
chrY	8915364	8915770	ENSG00000173357	AC007967.1	ENST00000455422	major	0	0	0	0	0	0	0	0	0	0	1	0	0	0	0	1	0	1
chrY	9030730	9031054	ENSG00000231988	OFD1P3Y	ENST00000453312	major	0	0	0	0	0	0	0	0	0	0	1	0	0	0	0	1	0	1
chrY	9036530	9037675	ENSG00000231988	OFD1P3Y	ENST00000453312	major	0	0	0	0	0	0	0	0	0	0	1	0	0	0	0	1	0	1
chrY	9311431	9312015	ENSG00000197038	RBMY1A3P	ENST00000382670	major	0	0	0	0	0	0	0	0	0	0	1	0	0	0	0	1	0	1
chrY	9312126	9312624	ENSG00000197038	RBMY1A3P	ENST00000382670	major	0	0	0	0	0	0	0	0	0	0	1	0	0	0	0	1	0	1
chrY	9313820	9314775	ENSG00000197038	RBMY1A3P	ENST00000382670	major	0	0	0	0	0	0	0	0	0	0	1	0	0	0	0	1	0	1
chrY	9314890	9316938	ENSG00000197038	RBMY1A3P	ENST00000382670	major	0	0	0	0	0	0	0	0	0	0	1	0	0	0	0	1	0	1
chrY	9317091	9318991	ENSG00000197038	RBMY1A3P	ENST00000382670	major	0	0	0	0	0	0	0	0	0	0	1	0	0	0	0	1	0	1
chrY	9319169	9322184	ENSG00000197038	RBMY1A3P	ENST00000382670	major	0	0	0	0	0	0	0	0	0	0	1	0	0	0	0	1	0	1
chrY	9322288	9322760	ENSG00000197038	RBMY1A3P	ENST00000382670	major	0	0	0	0	0	0	0	0	0	0	1	0	0	0	0	1	0	1
chrY	9330056	9334750	ENSG00000232808	TTTY20	ENST00000434487	major	0	0	0	0	0	0	0	0	0	0	1	0	0	0	0	1	0	1
chrY	9337596	9337875	ENSG00000233803	TSPY4	ENST00000640033	major	0	0	0	0	0	0	0	0	0	0	1	0	0	0	0	1	0	1
chrY	9338698	9338826	ENSG00000233803	TSPY4	ENST00000426950	major	0	0	0	0	0	0	0	0	0	0	1	0	0	0	0	1	0	1
chrY	9338938	9339039	ENSG00000233803	TSPY4	ENST00000426950	major	0	0	0	0	0	0	0	0	0	0	1	0	0	0	0	1	0	1
chrY	9339185	9339291	ENSG00000233803	TSPY4	ENST00000426950	major	0	0	0	0	0	0	0	0	0	0	1	0	0	0	0	1	0	1
chrY	9339373	9339500	ENSG00000233803	TSPY4	ENST00000466036	major	0	0	0	0	0	0	0	0	0	0	1	0	0	0	0	1	0	1
chrY	9339373	9340067	ENSG00000233803	TSPY4	ENST00000426950	major	0	0	0	0	0	0	0	0	0	0	1	0	0	0	0	1	0	1
chrY	9349639	9353189	ENSG00000225560	FAM197Y8	ENST00000426661	major	0	0	0	0	0	0	0	0	0	0	1	0	0	0	0	1	0	1
chrY	9353275	9355080	ENSG00000225560	FAM197Y8	ENST00000426661	major	0	0	0	0	0	0	0	0	0	0	1	0	0	0	0	1	0	1
chrY	9353348	9354848	ENSG00000225560	FAM197Y8	ENST00000432394	major	0	0	0	0	0	0	0	0	0	0	1	0	0	0	0	1	0	1
chrY	9354994	9355080	ENSG00000225560	FAM197Y8	ENST00000450145	major	0	0	0	0	0	0	0	0	0	0	1	0	0	0	0	1	0	1
chrY	9355190	9356513	ENSG00000225560	FAM197Y8	ENST00000450145	major	0	0	0	0	0	0	0	0	0	0	1	0	0	0	0	1	0	1
chrY	9355190	9355386	ENSG00000225560	FAM197Y8	ENST00000426661	major	0	0	0	0	0	0	0	0	0	0	1	0	0	0	0	1	0	1
chrY	9357929	9358190	ENSG00000229549	TSPY8	ENST00000383005	major	0	0	0	0	0	0	0	0	0	0	1	0	0	0	0	1	0	1
chrY	9359013	9359141	ENSG00000229549	TSPY8	ENST00000287721	major	0	0	0	0	0	0	0	0	0	0	1	0	0	0	0	1	0	1
chrY	9359253	9359354	ENSG00000229549	TSPY8	ENST00000287721	major	0	0	0	0	0	0	0	0	0	0	1	0	0	0	0	1	0	1
chrY	9359500	9359606	ENSG00000229549	TSPY8	ENST00000287721	major	0	0	0	0	0	0	0	0	0	0	1	0	0	0	0	1	0	1
chrY	9359688	9359815	ENSG00000229549	TSPY8	ENST00000477879	major	0	0	0	0	0	0	0	0	0	0	1	0	0	0	0	1	0	1
chrY	9359688	9360382	ENSG00000229549	TSPY8	ENST00000287721	major	0	0	0	0	0	0	0	0	0	0	1	0	0	0	0	1	0	1
chrY	9369916	9373465	ENSG00000228383	FAM197Y7	ENST00000433321	major	0	0	0	0	0	0	0	0	0	0	1	0	0	0	0	1	0	1
chrY	9373551	9375360	ENSG00000228383	FAM197Y7	ENST00000433321	major	0	0	0	0	0	0	0	0	0	0	1	0	0	0	0	1	0	1
chrY	9373624	9375128	ENSG00000228383	FAM197Y7	ENST00000436801	major	0	0	0	0	0	0	0	0	0	0	1	0	0	0	0	1	0	1
chrY	9375274	9375360	ENSG00000228383	FAM197Y7	ENST00000436801	major	0	0	0	0	0	0	0	0	0	0	1	0	0	0	0	1	0	1
chrY	9375470	9375666	ENSG00000228383	FAM197Y7	ENST00000433321	major	0	0	0	0	0	0	0	0	0	0	1	0	0	0	0	1	0	1
chrY	9379291	9379419	ENSG00000188656	TSPY7P	ENST00000431358	major	0	0	0	0	0	0	0	0	0	0	1	0	0	0	0	1	0	1
chrY	9379531	9379632	ENSG00000188656	TSPY7P	ENST00000431358	major	0	0	0	0	0	0	0	0	0	0	1	0	0	0	0	1	0	1
chrY	9379778	9379884	ENSG00000188656	TSPY7P	ENST00000431358	major	0	0	0	0	0	0	0	0	0	0	1	0	0	0	0	1	0	1
chrY	9379966	9380660	ENSG00000188656	TSPY7P	ENST00000431358	major	0	0	0	0	0	0	0	0	0	0	1	0	0	0	0	1	0	1
chrY	9390250	9393805	ENSG00000237802	FAM197Y6	ENST00000442145	major	0	0	0	0	0	0	0	0	0	0	1	0	0	0	0	1	0	1
chrY	9393891	9395706	ENSG00000237802	FAM197Y6	ENST00000442145	major	0	0	0	0	0	0	0	0	0	0	1	0	0	0	0	1	0	1
chrY	9393964	9395474	ENSG00000237802	FAM197Y6	ENST00000450658	major	0	0	0	0	0	0	0	0	0	0	1	0	0	0	0	1	0	1
chrY	9395620	9395706	ENSG00000237802	FAM197Y6	ENST00000450658	major	0	0	0	0	0	0	0	0	0	0	1	0	0	0	0	1	0	1
chrY	9395816	9396012	ENSG00000237802	FAM197Y6	ENST00000442145	major	0	0	0	0	0	0	0	0	0	0	1	0	0	0	0	1	0	1
chrY	9398553	9398814	ENSG00000228927	TSPY3	ENST00000440483	major	0	0	0	0	0	0	0	0	0	0	1	0	0	0	0	1	0	1
chrY	9399637	9399765	ENSG00000228927	TSPY3	ENST00000457222	major	0	0	0	0	0	0	0	0	0	0	1	0	0	0	0	1	0	1
chrY	9399877	9399978	ENSG00000228927	TSPY3	ENST00000457222	major	0	0	0	0	0	0	0	0	0	0	1	0	0	0	0	1	0	1
chrY	9400124	9400230	ENSG00000228927	TSPY3	ENST00000457222	major	0	0	0	0	0	0	0	0	0	0	1	0	0	0	0	1	0	1
chrY	9400312	9400439	ENSG00000228927	TSPY3	ENST00000491844	major	0	0	0	0	0	0	0	0	0	0	1	0	0	0	0	1	0	1
chrY	9400312	9401006	ENSG00000228927	TSPY3	ENST00000457222	major	0	0	0	0	0	0	0	0	0	0	1	0	0	0	0	1	0	1
chrY	9458802	9462357	ENSG00000225516	FAM197Y5	ENST00000619815	major	0	0	0	0	0	0	0	0	0	0	1	0	0	0	0	1	0	1
chrY	9462443	9464243	ENSG00000225516	FAM197Y5	ENST00000615605	major	0	0	0	0	0	0	0	0	0	0	1	0	0	0	0	1	0	1
chrY	9462516	9464011	ENSG00000225516	FAM197Y5	ENST00000619815	major	0	0	0	0	0	0	0	0	0	0	1	0	0	0	0	1	0	1
chrY	9464157	9464243	ENSG00000225516	FAM197Y5	ENST00000619815	major	0	0	0	0	0	0	0	0	0	0	1	0	0	0	0	1	0	1
chrY	9468171	9468299	ENSG00000258992	TSPY1	ENST00000423647	major	0	0	0	0	0	0	0	0	0	0	1	0	0	0	0	1	0	1
chrY	9468411	9468512	ENSG00000258992	TSPY1	ENST00000423647	major	0	0	0	0	0	0	0	0	0	0	1	0	0	0	0	1	0	1
chrY	9468658	9468764	ENSG00000258992	TSPY1	ENST00000451548	major	0	0	0	0	0	0	0	0	0	0	1	0	0	0	0	1	0	1
chrY	9468846	9469538	ENSG00000258992	TSPY1	ENST00000423647	major	0	0	0	0	0	0	0	0	0	0	1	0	0	0	0	1	0	1
chrY	9479112	9482663	ENSG00000274196	FAM197Y4	ENST00000616275	major	0	0	0	0	0	0	0	0	0	0	1	0	0	0	0	1	0	1
chrY	9482822	9484320	ENSG00000274196	FAM197Y4	ENST00000616275	major	0	0	0	0	0	0	0	0	0	0	1	0	0	0	0	1	0	1
chrY	9484466	9484552	ENSG00000274196	FAM197Y4	ENST00000616275	major	0	0	0	0	0	0	0	0	0	0	1	0	0	0	0	1	0	1
chrY	9488501	9488629	ENSG00000238074	TSPY9P	ENST00000440215	major	0	0	0	0	0	0	0	0	0	0	1	0	0	0	0	1	0	1
chrY	9488741	9488842	ENSG00000238074	TSPY9P	ENST00000440215	major	0	0	0	0	0	0	0	0	0	0	1	0	0	0	0	1	0	1
chrY	9488988	9489094	ENSG00000238074	TSPY9P	ENST00000440215	major	0	0	0	0	0	0	0	0	0	0	1	0	0	0	0	1	0	1
chrY	9489176	9489870	ENSG00000238074	TSPY9P	ENST00000440215	major	0	0	0	0	0	0	0	0	0	0	1	0	0	0	0	1	0	1
chrY	9499400	9502950	ENSG00000230066	FAM197Y3	ENST00000427622	major	0	0	0	0	0	0	0	0	0	0	1	0	0	0	0	1	0	1
chrY	9503036	9504839	ENSG00000230066	FAM197Y3	ENST00000427622	major	0	0	0	0	0	0	0	0	0	0	1	0	0	0	0	1	0	1
chrY	9503109	9504607	ENSG00000230066	FAM197Y3	ENST00000414596	major	0	0	0	0	0	0	0	0	0	0	1	0	0	0	0	1	0	1
chrY	9504753	9504839	ENSG00000230066	FAM197Y3	ENST00000414596	major	0	0	0	0	0	0	0	0	0	0	1	0	0	0	0	1	0	1
chrY	9504949	9505144	ENSG00000230066	FAM197Y3	ENST00000427622	major	0	0	0	0	0	0	0	0	0	0	1	0	0	0	0	1	0	1
chrY	9508783	9508911	ENSG00000270073	TSPY6P	ENST00000448518	major	0	0	0	0	0	0	0	0	0	0	1	0	0	0	0	1	0	1
chrY	9509023	9509124	ENSG00000270073	TSPY6P	ENST00000448518	major	0	0	0	0	0	0	0	0	0	0	1	0	0	0	0	1	0	1
chrY	9509270	9509376	ENSG00000270073	TSPY6P	ENST00000448518	major	0	0	0	0	0	0	0	0	0	0	1	0	0	0	0	1	0	1
chrY	9509458	9510152	ENSG00000270073	TSPY6P	ENST00000448518	major	0	0	0	0	0	0	0	0	0	0	1	0	0	0	0	1	0	1
chrY	9519725	9523275	ENSG00000234803	FAM197Y2	ENST00000448006	major	0	0	0	0	0	0	0	0	0	0	1	0	0	0	0	1	0	1
chrY	9523361	9525166	ENSG00000234803	FAM197Y2	ENST00000448006	major	0	0	0	0	0	0	0	0	0	0	1	0	0	0	0	1	0	1
chrY	9523434	9524934	ENSG00000234803	FAM197Y2	ENST00000418016	major	0	0	0	0	0	0	0	0	0	0	1	0	0	0	0	1	0	1
chrY	9525080	9525166	ENSG00000234803	FAM197Y2	ENST00000418016	major	0	0	0	0	0	0	0	0	0	0	1	0	0	0	0	1	0	1
chrY	9525276	9525472	ENSG00000234803	FAM197Y2	ENST00000448006	major	0	0	0	0	0	0	0	0	0	0	1	0	0	0	0	1	0	1
chrY	9529096	9529224	ENSG00000236424	TSPY10	ENST00000428845	major	0	0	0	0	0	0	0	0	0	0	1	0	0	0	0	1	0	1
chrY	9529336	9529437	ENSG00000236424	TSPY10	ENST00000428845	major	0	0	0	0	0	0	0	0	0	0	1	0	0	0	0	1	0	1
chrY	9529583	9529689	ENSG00000236424	TSPY10	ENST00000428845	major	0	0	0	0	0	0	0	0	0	0	1	0	0	0	0	1	0	1
chrY	9529771	9529898	ENSG00000236424	TSPY10	ENST00000489397	major	0	0	0	0	0	0	0	0	0	0	1	0	0	0	0	1	0	1
chrY	9529771	9530465	ENSG00000236424	TSPY10	ENST00000428845	major	0	0	0	0	0	0	0	0	0	0	1	0	0	0	0	1	0	1
chrY	9545006	9545124	ENSG00000224336	FAM197Y1	ENST00000421178	major	0	0	0	0	0	0	0	0	0	0	1	0	0	0	0	1	0	1
chrY	9545270	9545356	ENSG00000224336	FAM197Y1	ENST00000421178	major	0	0	0	0	0	0	0	0	0	0	1	0	0	0	0	1	0	1
chrY	9545466	9545662	ENSG00000224336	FAM197Y1	ENST00000421178	major	0	0	0	0	0	0	0	0	0	0	1	0	0	0	0	1	0	1
chrY	9549265	9549393	ENSG00000236786	TSPY15P	ENST00000457163	major	0	0	0	0	0	0	0	0	0	0	1	0	0	0	0	1	0	1
chrY	9549505	9549606	ENSG00000236786	TSPY15P	ENST00000457163	major	0	0	0	0	0	0	0	0	0	0	1	0	0	0	0	1	0	1
chrY	9611367	9611452	ENSG00000231436	RBMY3AP	ENST00000449381	major	0	0	0	0	0	0	0	0	0	0	1	0	0	0	0	1	0	1
chrY	9611563	9612420	ENSG00000231436	RBMY3AP	ENST00000449381	major	0	0	0	0	0	0	0	0	0	0	1	0	0	0	0	1	0	1
chrY	9612534	9615089	ENSG00000231436	RBMY3AP	ENST00000449381	major	0	0	0	0	0	0	0	0	0	0	1	0	0	0	0	1	0	1
chrY	9617327	9620626	ENSG00000231436	RBMY3AP	ENST00000449381	major	0	0	0	0	0	0	0	0	0	0	1	0	0	0	0	1	0	1
chrY	9625974	9626060	ENSG00000234110	TSPY25P	ENST00000429463	major	0	0	0	0	0	0	0	0	0	0	1	0	0	0	0	1	0	1
chrY	9626201	9626311	ENSG00000234110	TSPY25P	ENST00000429463	major	0	0	0	0	0	0	0	0	0	0	1	0	0	0	0	1	0	1
chrY	9691917	9693509	ENSG00000183385	TTTY8	ENST00000329684	major	0	0	0	0	0	0	0	0	0	0	1	0	0	0	0	1	0	1
chrY	9691917	9693780	ENSG00000183385	TTTY8	ENST00000426035	major	0	0	0	0	0	0	0	0	0	0	1	0	0	0	0	1	0	1
chrY	9707069	9707315	ENSG00000147761	TTTY7B	ENST00000276779	major	0	0	0	0	0	0	0	0	0	0	1	0	0	0	0	1	0	1
chrY	9707069	9708544	ENSG00000147761	TTTY7B	ENST00000415405	major	0	0	0	0	0	0	0	0	0	0	1	0	0	0	0	1	0	1
chrY	9707571	9708544	ENSG00000147761	TTTY7B	ENST00000276779	major	0	0	0	0	0	0	0	0	0	0	1	0	0	0	0	1	0	1
chrY	9708658	9710575	ENSG00000147761	TTTY7B	ENST00000276779	major	0	0	0	0	0	0	0	0	0	0	1	0	0	0	0	1	0	1
chrY	9711052	9711740	ENSG00000147761	TTTY7B	ENST00000276779	major	0	0	0	0	0	0	0	0	0	0	1	0	0	0	0	1	0	1
chrY	9711815	9714122	ENSG00000147761	TTTY7B	ENST00000276779	major	0	0	0	0	0	0	0	0	0	0	1	0	0	0	0	1	0	1
chrY	9717757	9721094	ENSG00000228890	TTTY21	ENST00000430228	major	0	0	0	0	0	0	0	0	0	0	1	0	0	0	0	1	0	1
chrY	9742401	9744877	ENSG00000212855	TTTY2	ENST00000417072	major	0	0	0	0	0	0	0	0	0	0	1	0	0	0	0	1	0	1
chrY	9744964	9752348	ENSG00000212855	TTTY2	ENST00000417072	major	0	0	0	0	0	0	0	0	0	0	1	0	0	0	0	1	0	1
chrY	9752497	9753189	ENSG00000212855	TTTY2	ENST00000417072	major	1	0	0	0	0	0	0	0	0	0	1	0	0	0	0	1	0	1
chrY	9753413	9760994	ENSG00000129845	TTTY1	ENST00000250805	major	1	0	0	0	0	0	0	0	0	0	1	0	0	0	0	1	0	1
chrY	9756255	9756375	ENSG00000212855	TTTY2	ENST00000417072	major	1	0	0	0	0	0	0	0	0	0	1	0	0	0	0	1	0	1
chrY	9756573	9757796	ENSG00000212855	TTTY2	ENST00000417072	major	1	0	0	0	0	0	0	0	0	0	1	0	0	0	0	1	0	1
chrY	9761132	9763488	ENSG00000129845	TTTY1	ENST00000250805	major	1	0	0	0	0	0	0	0	0	0	1	0	0	0	0	1	0	1
chrY	9763597	9770460	ENSG00000129845	TTTY1	ENST00000250805	major	1	0	0	0	0	0	0	0	0	0	1	0	0	0	0	1	0	1
chrY	9770620	9774044	ENSG00000129845	TTTY1	ENST00000250805	major	1	0	0	0	0	0	0	0	0	0	1	0	0	0	0	1	0	1
chrY	9784577	9787295	ENSG00000224075	TTTY22	ENST00000650665	major	1	0	0	0	0	0	0	0	0	0	1	0	0	0	0	1	0	1
chrY	9787451	9794887	ENSG00000224075	TTTY22	ENST00000650665	major	1	0	0	0	0	0	0	0	0	0	1	0	0	0	0	1	0	1
chrY	9794968	9795344	ENSG00000224075	TTTY22	ENST00000650665	major	1	0	0	0	0	0	0	0	0	0	1	0	0	0	0	1	0	1
chrY	9798211	9804773	ENSG00000224075	TTTY22	ENST00000650665	major	1	0	0	0	0	0	0	0	0	0	1	0	0	0	0	1	0	1
chrY	9801307	9804773	ENSG00000224075	TTTY22	ENST00000445253	major	1	0	0	0	0	0	0	0	0	0	1	0	0	0	0	1	0	1
chrY	9804885	9809310	ENSG00000224075	TTTY22	ENST00000650665	major	1	0	0	0	0	0	0	0	0	0	1	0	0	0	0	1	0	1
chrY	9809385	9810070	ENSG00000224075	TTTY22	ENST00000650665	major	1	0	0	0	0	0	0	0	0	0	1	0	0	0	0	1	0	1
chrY	9813400	9815901	ENSG00000228379	AC010891.1	ENST00000449963	major	1	0	0	0	0	0	0	0	0	0	1	0	0	0	0	1	0	1
chrY	9813400	9826993	ENSG00000224075	TTTY22	ENST00000650665	major	1	0	0	0	0	0	0	0	0	0	1	0	0	0	0	1	0	1
chrY	9816044	9817294	ENSG00000228379	AC010891.1	ENST00000449963	major	1	0	0	0	0	0	0	0	0	0	1	0	0	0	0	1	0	1
chrY	9827162	9831433	ENSG00000224075	TTTY22	ENST00000650665	major	1	0	0	0	0	0	0	0	0	0	1	0	0	0	0	1	0	1
chrY	9831606	9833756	ENSG00000224075	TTTY22	ENST00000650665	major	1	0	0	0	0	0	0	0	0	0	1	0	0	0	0	1	0	1
chrY	9832210	9832320	ENSG00000229208	RBMY2NP	ENST00000434454	major	1	0	0	0	0	0	0	0	0	0	1	0	0	0	0	1	0	1
chrY	9832431	9832828	ENSG00000229208	RBMY2NP	ENST00000434454	major	1	0	0	0	0	0	0	0	0	0	1	0	0	0	0	1	0	1
chrY	9832939	9833746	ENSG00000229208	RBMY2NP	ENST00000434454	major	1	0	0	0	0	0	0	0	0	0	1	0	0	0	0	1	0	1
chrY	9835996	9846518	ENSG00000229208	RBMY2NP	ENST00000434454	major	1	0	0	0	0	0	0	0	0	0	1	0	0	0	0	1	0	1
chrY	9906640	9906739	ENSG00000187657	TSPY13P	ENST00000338964	major	1	0	0	0	0	0	0	0	0	0	1	0	0	0	0	1	0	1
chrY	9906850	9906978	ENSG00000187657	TSPY13P	ENST00000338964	major	1	0	0	0	0	0	0	0	0	0	1	0	0	0	0	1	0	1
chrY	9910854	9910967	ENSG00000239225	TTTY23	ENST00000452889	major	1	0	0	0	0	0	0	0	0	0	1	0	0	0	0	1	0	1
chrY	9911113	9911653	ENSG00000239225	TTTY23	ENST00000452889	major	1	0	0	0	0	0	0	0	0	0	1	0	0	0	0	1	0	1
chrY	9954692	9989189	ENSG00000236718	RBMY2QP	ENST00000651645	major	1	0	0	0	0	0	0	0	0	0	1	0	0	0	0	1	0	1
chrY	9958698	9959111	ENSG00000234950	RBMY2OP	ENST00000447105	major	1	0	0	0	0	0	0	0	0	0	1	0	0	0	0	1	0	1
chrY	9989239	9995596	ENSG00000236718	RBMY2QP	ENST00000651645	major	1	0	0	0	0	0	0	0	0	0	1	0	0	0	0	1	0	1
chrY	9995715	10023194	ENSG00000236718	RBMY2QP	ENST00000651645	major	1	0	0	0	0	0	0	0	0	0	1	0	0	0	0	1	0	1
chrY	10022789	10023194	ENSG00000236718	RBMY2QP	ENST00000429799	major	1	0	0	0	0	0	0	0	0	0	1	0	0	0	0	1	0	1
chrY	10023283	10023369	ENSG00000236718	RBMY2QP	ENST00000651645	major	1	0	0	0	0	0	0	0	0	0	1	0	0	0	0	1	0	1
chrY	10023480	10026509	ENSG00000236718	RBMY2QP	ENST00000651645	major	1	0	0	0	0	0	0	0	0	0	1	0	0	0	0	1	0	1
chrY	10024471	10026509	ENSG00000236718	RBMY2QP	ENST00000429799	major	1	0	0	0	0	0	0	0	0	0	1	0	0	0	0	1	0	1
chrY	10026618	10030388	ENSG00000236718	RBMY2QP	ENST00000651645	major	1	0	0	0	0	0	0	0	0	0	1	0	0	0	0	1	0	1
chrY	10026661	10030388	ENSG00000236718	RBMY2QP	ENST00000429799	major	1	0	0	0	0	0	0	0	0	0	1	0	0	0	0	1	0	1
chrY	10030566	10033554	ENSG00000236718	RBMY2QP	ENST00000651645	major	1	0	0	0	0	0	0	0	0	0	1	0	0	0	0	1	0	1
chrY	10033655	10034087	ENSG00000236718	RBMY2QP	ENST00000651645	major	1	0	0	0	0	0	0	0	0	0	1	0	0	0	0	1	0	1
chrY	10034187	10035153	ENSG00000236718	RBMY2QP	ENST00000651645	major	1	0	0	0	0	0	0	0	0	0	1	0	0	0	0	1	0	1
chrY	10038208	10038318	ENSG00000243643	TSPY20P	ENST00000450910	major	1	0	0	0	0	0	0	0	0	0	1	0	0	0	0	1	0	1
chrY	10066609	10067300	ENSG00000225685	TSPY5P	ENST00000426936	major	1	0	0	0	0	0	0	0	0	0	1	0	0	0	0	1	0	1
chrY	10067382	10067488	ENSG00000225685	TSPY5P	ENST00000426936	major	1	0	0	0	0	0	0	0	0	0	1	0	0	0	0	1	0	1
chrY	10067634	10067731	ENSG00000225685	TSPY5P	ENST00000426936	major	1	0	0	0	0	0	0	0	0	0	1	0	0	0	0	1	0	1
chrY	10067843	10067971	ENSG00000225685	TSPY5P	ENST00000426936	major	1	0	0	0	0	0	0	0	0	0	1	0	0	0	0	1	0	1
chrY	11155040	11155653	ENSG00000278212	AC134878.2	ENST00000620700	major	1	0	0	0	0	0	0	0	0	0	1	0	0	0	0	0	0	0
chrY	11155884	11212743	ENSG00000278212	AC134878.2	ENST00000652671	major	1	0	0	0	0	0	0	0	0	0	1	0	0	0	0	0	0	0
chrY	11156688	11157052	ENSG00000278212	AC134878.2	ENST00000620700	major	1	0	0	0	0	0	0	0	0	0	1	0	0	0	0	0	0	0
chrY	11157123	11158536	ENSG00000278212	AC134878.2	ENST00000620700	major	1	0	0	0	0	0	0	0	0	0	1	0	0	0	0	0	0	0
chrY	11163137	11212743	ENSG00000278212	AC134878.2	ENST00000651211	major	1	0	0	0	0	0	0	0	0	0	1	0	0	0	0	0	0	0
chrY	11212802	11214937	ENSG00000278212	AC134878.2	ENST00000651211	major	1	0	0	0	0	0	0	0	0	0	1	0	0	0	0	0	0	0
chrY	11340794	11344967	ENSG00000183704	SLC9B1P1	ENST00000331172	major	0	1	0	0	0	0	0	0	0	0	1	0	0	0	0	1	0	1
chrY	11345104	11345991	ENSG00000183704	SLC9B1P1	ENST00000331172	major	0	1	0	0	0	0	0	0	0	0	1	0	0	0	0	1	0	1
chrY	11346100	11349884	ENSG00000183704	SLC9B1P1	ENST00000331172	major	0	1	0	0	0	0	0	0	0	0	1	0	0	0	0	1	0	1
chrY	11350034	11350876	ENSG00000183704	SLC9B1P1	ENST00000331172	major	0	1	0	0	0	0	0	0	0	0	1	0	0	0	0	1	0	1
chrY	11350983	11368866	ENSG00000183704	SLC9B1P1	ENST00000331172	major	0	1	0	0	0	0	0	0	0	0	1	0	0	0	0	1	0	1
chrY	11369042	11381627	ENSG00000183704	SLC9B1P1	ENST00000331172	major	0	1	0	0	0	0	0	0	0	0	1	0	0	0	0	1	0	1
chrY	11381755	11382869	ENSG00000183704	SLC9B1P1	ENST00000331172	major	0	1	0	0	0	0	0	0	0	0	1	0	0	0	0	1	0	1
chrY	11383012	11385516	ENSG00000183704	SLC9B1P1	ENST00000331172	major	0	1	0	0	0	0	0	0	0	0	1	0	0	0	0	1	0	1
chrY	11412633	11417396	ENSG00000275828	CHEK2P1	ENST00000614446	major	0	1	0	0	0	0	0	0	0	0	1	0	0	0	0	1	0	1
chrY	11973039	11978911	ENSG00000235649	MXRA5Y	ENST00000420610	major	1	0	0	0	0	0	0	0	0	0	1	0	0	0	0	1	0	1
chrY	11979855	11985480	ENSG00000235649	MXRA5Y	ENST00000420610	major	1	0	0	0	0	0	0	0	0	0	1	0	0	0	0	1	0	1
chrY	12089285	12110845	ENSG00000206159	GYG2P1	ENST00000651802	major	1	0	0	0	0	0	0	0	0	0	1	0	0	0	0	1	0	1
chrY	12110946	12115199	ENSG00000206159	GYG2P1	ENST00000651802	major	1	0	0	0	0	0	0	0	0	0	1	0	0	0	0	1	0	1
chrY	12115313	12203000	ENSG00000206159	GYG2P1	ENST00000651802	major	1	0	0	0	0	0	0	0	0	0	1	0	0	0	0	1	0	1
chrY	12203125	12210164	ENSG00000206159	GYG2P1	ENST00000651802	major	1	0	0	0	0	0	0	0	0	0	1	0	0	0	0	1	0	1
chrY	12206583	12241370	ENSG00000206159	GYG2P1	ENST00000651835	major	1	0	0	0	0	0	0	0	0	0	1	0	0	0	0	1	0	1
chrY	12210263	12241370	ENSG00000206159	GYG2P1	ENST00000651802	major	1	0	0	0	0	0	0	0	0	0	1	0	0	0	0	1	0	1
chrY	12241408	12253985	ENSG00000206159	GYG2P1	ENST00000651835	major	1	0	0	0	0	0	0	0	0	0	1	0	0	0	0	1	0	1
chrY	12241408	12406383	ENSG00000206159	GYG2P1	ENST00000651802	major	0	0	0	0	0	0	0	0	0	0	1	0	0	0	0	0	0	1
chrY	12254107	12257881	ENSG00000206159	GYG2P1	ENST00000651835	major	0	0	0	0	0	0	0	0	0	0	1	0	0	0	0	1	0	1
chrY	12258031	12406795	ENSG00000206159	GYG2P1	ENST00000651835	major	0	0	0	0	0	0	0	0	0	0	1	0	0	0	0	0	0	1
chrY	12341295	12347135	ENSG00000224060	ARSLP1	ENST00000420443	major	0	0	0	0	0	0	0	0	0	0	1	0	0	0	0	0	0	1
chrY	12345215	12347135	ENSG00000224060	ARSLP1	ENST00000430152	major	0	0	0	0	0	0	0	0	0	0	1	0	0	0	0	0	0	1
chrY	12354138	12362224	ENSG00000225117	ARSDP1	ENST00000443820	major	0	0	0	0	0	0	0	0	0	0	1	0	0	0	0	0	0	1
chrY	12354771	12406795	ENSG00000206159	GYG2P1	ENST00000382966	major	0	0	0	0	0	0	0	0	0	0	1	0	0	0	0	0	0	1
chrY	12362374	12365939	ENSG00000225117	ARSDP1	ENST00000443820	major	0	0	0	0	0	0	0	0	0	0	1	0	0	0	0	0	0	1
chrY	12366061	12367196	ENSG00000225117	ARSDP1	ENST00000443820	major	0	0	0	0	0	0	0	0	0	0	1	0	0	0	0	0	0	1
chrY	12367318	12373665	ENSG00000225117	ARSDP1	ENST00000443820	major	0	0	0	0	0	0	0	0	0	0	1	0	0	0	0	0	0	1
chrY	12374080	12377685	ENSG00000225117	ARSDP1	ENST00000443820	major	0	0	0	0	0	0	0	0	0	0	1	0	0	0	0	0	0	1
chrY	12377822	12382335	ENSG00000225117	ARSDP1	ENST00000443820	major	0	0	0	0	0	0	0	0	0	0	1	0	0	0	0	0	0	1
chrY	12382469	12383140	ENSG00000225117	ARSDP1	ENST00000443820	major	0	0	0	0	0	0	0	0	0	0	1	0	0	0	0	0	0	1
chrY	12384430	12386969	ENSG00000225117	ARSDP1	ENST00000443820	major	0	0	0	0	0	0	0	0	0	0	1	0	0	0	0	0	0	1
chrY	12398817	12406795	ENSG00000206159	GYG2P1	ENST00000493160	major	0	0	0	0	0	0	0	0	0	0	1	0	0	0	0	0	0	1
chrY	12402590	12406795	ENSG00000206159	GYG2P1	ENST00000357871	major	0	0	0	0	0	0	0	0	0	0	1	0	0	0	0	0	0	1
chrY	12406500	12406795	ENSG00000206159	GYG2P1	ENST00000651802	major	0	0	0	0	0	0	0	0	0	0	1	0	0	0	0	0	0	1
chrY	12406937	12407192	ENSG00000206159	GYG2P1	ENST00000493160	major	0	0	0	0	0	0	0	0	0	0	1	0	0	0	0	0	0	1
chrY	12406937	12420315	ENSG00000206159	GYG2P1	ENST00000651802	major	0	0	0	0	0	0	0	0	0	0	1	0	0	0	0	0	0	1
chrY	12407309	12417889	ENSG00000206159	GYG2P1	ENST00000493160	major	0	0	0	0	0	0	0	0	0	0	1	0	0	0	0	0	0	1
chrY	12407309	12420315	ENSG00000206159	GYG2P1	ENST00000382963	major	0	0	0	0	0	0	0	0	0	0	1	0	0	0	0	0	0	1
chrY	12420454	12421326	ENSG00000206159	GYG2P1	ENST00000651802	major	0	0	0	0	0	0	0	0	0	0	1	0	0	0	0	0	0	1
chrY	12420454	12421549	ENSG00000206159	GYG2P1	ENST00000651835	major	0	0	0	0	0	0	0	0	0	0	1	0	0	0	0	0	0	1
chrY	12440162	12443264	ENSG00000227447	XGY1	ENST00000381172	major	0	0	0	0	0	0	0	0	0	0	1	0	0	0	0	0	0	1
chrY	12456195	12459701	ENSG00000227447	XGY1	ENST00000381172	major	0	0	0	0	0	0	0	0	0	0	1	0	0	0	0	0	0	1
chrY	12459759	12468442	ENSG00000227447	XGY1	ENST00000381172	major	0	0	0	0	0	0	0	0	0	0	1	0	0	0	0	0	0	1
chrY	12468505	12484730	ENSG00000227447	XGY1	ENST00000381172	major	0	0	0	0	0	0	0	0	0	0	1	0	0	0	0	0	0	1
chrY	12484754	12488433	ENSG00000227447	XGY1	ENST00000381172	major	0	0	0	0	0	0	0	0	0	0	1	0	0	0	0	0	0	1
chrY	12488469	12507308	ENSG00000227447	XGY1	ENST00000381172	major	0	0	0	0	0	0	0	0	0	0	1	0	0	0	0	0	0	1
chrY	12537901	12541059	ENSG00000226863	SHROOM2P1	ENST00000434773	major	1	0	0	0	0	0	0	0	0	0	1	0	0	0	0	0	0	1
chrY	12538007	12544783	ENSG00000114374	USP9Y	ENST00000457658	major	1	0	0	0	0	0	0	0	0	0	1	0	0	0	0	0	0	1
chrY	12543214	12544783	ENSG00000226863	SHROOM2P1	ENST00000434773	major	1	0	0	0	0	0	0	0	0	0	1	0	0	0	0	0	0	1
chrY	12544938	12546110	ENSG00000114374	USP9Y	ENST00000457658	major	1	0	0	0	0	0	0	0	0	0	1	0	0	0	0	0	0	1
chrY	12546250	12662355	ENSG00000114374	USP9Y	ENST00000457658	major	1	0	0	0	0	0	0	0	0	0	1	0	0	0	0	0	0	1
chrY	12620165	12632729	ENSG00000233774	MED14P1	ENST00000430517	major	1	0	0	0	0	0	0	0	0	0	1	0	0	0	0	0	0	1
chrY	12632874	12634284	ENSG00000233774	MED14P1	ENST00000430517	major	1	0	0	0	0	0	0	0	0	0	1	0	0	0	0	0	0	1
chrY	12662124	12662656	ENSG00000286009	AC244213.1	ENST00000651143	major	1	0	0	0	0	0	0	0	0	0	1	0	0	0	0	0	0	1
chrY	12662124	12662525	ENSG00000286009	AC244213.1	ENST00000662422	major	1	0	0	0	0	0	0	0	0	0	1	0	0	0	0	0	0	1
chrY	12662706	12664639	ENSG00000114374	USP9Y	ENST00000651177	major	1	0	0	0	0	0	0	0	0	0	1	0	0	0	0	0	0	1
chrY	12662751	12663303	ENSG00000286009	AC244213.1	ENST00000662422	major	1	0	0	0	0	0	0	0	0	0	1	0	0	0	0	0	0	1
chrY	12662751	12663360	ENSG00000286009	AC244213.1	ENST00000652216	major	1	0	0	0	0	0	0	0	0	0	1	0	0	0	0	0	0	1
chrY	12664686	12686512	ENSG00000114374	USP9Y	ENST00000651177	major	1	0	0	0	0	0	0	0	0	0	1	0	0	0	0	0	0	1
chrY	12686606	12687463	ENSG00000114374	USP9Y	ENST00000440408	major	1	0	0	0	0	0	0	0	0	0	1	0	0	0	0	0	0	1
chrY	12686606	12687684	ENSG00000114374	USP9Y	ENST00000417071	major	1	0	0	0	0	0	0	0	0	0	1	0	0	0	0	0	0	1
chrY	12686606	12690325	ENSG00000114374	USP9Y	ENST00000457658	major	1	0	0	0	0	0	0	0	0	0	1	0	0	0	0	0	0	1
chrY	12686606	12702009	ENSG00000114374	USP9Y	ENST00000651177	major	1	0	0	0	0	0	0	0	0	0	1	0	0	0	0	0	0	1
chrY	12690441	12702009	ENSG00000114374	USP9Y	ENST00000457658	major	1	0	0	0	0	0	0	0	0	0	1	0	0	0	0	0	0	1
chrY	12702055	12709387	ENSG00000114374	USP9Y	ENST00000651177	major	1	0	0	0	0	0	0	0	0	0	1	0	0	0	0	0	0	1
chrY	12702055	12708633	ENSG00000114374	USP9Y	ENST00000338981	major	1	0	0	0	0	0	0	0	0	0	1	0	0	0	0	0	0	1
chrY	12702055	12707759	ENSG00000114374	USP9Y	ENST00000457658	major	1	0	0	0	0	0	0	0	0	0	1	0	0	0	0	0	0	1
chrY	12708693	12709387	ENSG00000114374	USP9Y	ENST00000338981	major	1	0	0	0	0	0	0	0	0	0	1	0	0	0	0	0	0	1
chrY	12709543	12720588	ENSG00000114374	USP9Y	ENST00000338981	major	1	0	0	0	0	0	0	0	0	0	1	0	0	0	0	0	0	1
chrY	12720737	12722107	ENSG00000114374	USP9Y	ENST00000338981	major	1	0	0	0	0	0	0	0	0	0	1	0	0	0	0	0	0	1
chrY	12722187	12725112	ENSG00000114374	USP9Y	ENST00000338981	major	1	0	0	0	0	0	0	0	0	0	1	0	0	0	0	0	0	1
chrY	12725225	12726574	ENSG00000114374	USP9Y	ENST00000338981	major	1	0	0	0	0	0	0	0	0	0	1	0	0	0	0	0	0	1
chrY	12726793	12735611	ENSG00000114374	USP9Y	ENST00000338981	major	1	0	0	0	0	0	0	0	0	0	1	0	0	0	0	0	0	1
chrY	12735727	12735997	ENSG00000114374	USP9Y	ENST00000338981	major	1	0	0	0	0	0	0	0	0	0	1	0	0	0	0	0	0	1
chrY	12736249	12736410	ENSG00000114374	USP9Y	ENST00000338981	major	1	0	0	0	0	0	0	0	0	0	1	0	0	0	0	0	0	1
chrY	12736549	12738156	ENSG00000114374	USP9Y	ENST00000338981	major	1	0	0	0	0	0	0	0	0	0	1	0	0	0	0	0	0	1
chrY	12738309	12739524	ENSG00000114374	USP9Y	ENST00000338981	major	1	0	0	0	0	0	0	0	0	0	1	0	0	0	0	0	0	1
chrY	12739629	12757191	ENSG00000114374	USP9Y	ENST00000338981	major	1	0	0	0	0	0	0	0	0	0	1	0	0	0	0	0	0	1
chrY	12757398	12758505	ENSG00000114374	USP9Y	ENST00000338981	major	0	0	0	0	0	0	0	0	0	0	1	0	0	0	0	0	0	1
chrY	12758642	12760483	ENSG00000114374	USP9Y	ENST00000338981	major	0	0	0	0	0	0	0	0	0	0	1	0	0	0	0	0	0	1
chrY	12760617	12771067	ENSG00000114374	USP9Y	ENST00000338981	major	0	0	0	0	0	0	0	0	0	0	1	0	0	0	0	0	0	1
chrY	12771155	12773582	ENSG00000114374	USP9Y	ENST00000338981	major	0	0	0	0	0	0	0	0	0	0	1	0	0	0	0	0	0	1
chrY	12773925	12775470	ENSG00000114374	USP9Y	ENST00000338981	major	0	0	0	0	0	0	0	0	0	0	1	0	0	0	0	0	0	1
chrY	12775566	12776648	ENSG00000114374	USP9Y	ENST00000338981	major	0	0	0	0	0	0	0	0	0	0	1	0	0	0	0	0	0	1
chrY	12776860	12778018	ENSG00000114374	USP9Y	ENST00000338981	major	0	0	0	0	0	0	0	0	0	0	1	0	0	0	0	0	0	1
chrY	12778259	12778605	ENSG00000114374	USP9Y	ENST00000338981	major	0	0	0	0	0	0	0	0	0	0	1	0	0	0	0	0	0	1
chrY	12778755	12779525	ENSG00000114374	USP9Y	ENST00000338981	major	0	0	0	0	0	0	0	0	0	0	1	0	0	0	0	0	0	1
chrY	12779646	12786202	ENSG00000114374	USP9Y	ENST00000338981	major	0	0	0	0	0	0	0	0	0	0	1	0	0	0	0	0	0	1
chrY	12786333	12786521	ENSG00000114374	USP9Y	ENST00000338981	major	0	0	0	0	0	0	0	0	0	0	1	0	0	0	0	0	0	1
chrY	12786800	12790406	ENSG00000114374	USP9Y	ENST00000338981	major	0	0	0	0	0	0	0	0	0	0	1	0	0	0	0	0	0	1
chrY	12790532	12791498	ENSG00000114374	USP9Y	ENST00000338981	major	0	0	0	0	0	0	0	0	0	0	1	0	0	0	0	0	0	1
chrY	12791624	12793031	ENSG00000114374	USP9Y	ENST00000338981	major	0	0	0	0	0	0	0	0	0	0	1	0	0	0	0	0	0	1
chrY	12793201	12810178	ENSG00000114374	USP9Y	ENST00000338981	major	0	0	0	0	0	0	0	0	0	0	1	0	0	0	0	0	0	1
chrY	12810287	12810671	ENSG00000114374	USP9Y	ENST00000338981	major	0	0	0	0	0	0	0	0	0	0	1	0	0	0	0	0	0	1
chrY	12810818	12811634	ENSG00000114374	USP9Y	ENST00000338981	major	0	0	0	0	0	0	0	0	0	0	1	0	0	0	0	0	0	1
chrY	12811781	12812829	ENSG00000114374	USP9Y	ENST00000338981	major	0	0	0	0	0	0	0	0	0	0	1	0	0	0	0	0	0	1
chrY	12813052	12816123	ENSG00000114374	USP9Y	ENST00000338981	major	0	0	0	0	0	0	0	0	0	0	1	0	0	0	0	0	0	1
chrY	12816344	12818419	ENSG00000114374	USP9Y	ENST00000338981	major	0	0	0	0	0	0	0	0	0	0	1	0	0	0	0	0	0	1
chrY	12818610	12833687	ENSG00000114374	USP9Y	ENST00000338981	major	0	0	0	0	0	0	0	0	0	0	1	0	0	0	0	0	0	1
chrY	12833861	12837910	ENSG00000114374	USP9Y	ENST00000338981	major	0	0	0	0	0	0	0	0	0	0	1	0	0	0	0	0	0	1
chrY	12838052	12839863	ENSG00000114374	USP9Y	ENST00000338981	major	0	0	0	0	0	0	0	0	0	0	1	0	0	0	0	0	0	1
chrY	12840614	12841009	ENSG00000114374	USP9Y	ENST00000338981	major	0	0	0	0	0	0	0	0	0	0	1	0	0	0	0	0	0	1
chrY	12841133	12842224	ENSG00000114374	USP9Y	ENST00000426564	major	0	0	0	0	0	0	0	0	0	0	1	0	0	0	0	0	0	1
chrY	12841133	12842239	ENSG00000114374	USP9Y	ENST00000338981	major	0	0	0	0	0	0	0	0	0	0	1	0	0	0	0	0	0	1
chrY	12842465	12843063	ENSG00000114374	USP9Y	ENST00000338981	major	0	0	0	0	0	0	0	0	0	0	1	0	0	0	0	0	0	1
chrY	12843193	12846332	ENSG00000114374	USP9Y	ENST00000338981	major	0	0	0	0	0	0	0	0	0	0	1	0	0	0	0	0	0	1
chrY	12846518	12846932	ENSG00000114374	USP9Y	ENST00000338981	major	0	0	0	0	0	0	0	0	0	0	1	0	0	0	0	0	0	1
chrY	12847153	12856339	ENSG00000114374	USP9Y	ENST00000453031	major	0	0	0	0	0	0	0	0	0	0	1	0	0	0	0	0	0	1
chrY	12847153	12847238	ENSG00000114374	USP9Y	ENST00000338981	major	0	0	0	0	0	0	0	0	0	0	1	0	0	0	0	0	0	1
chrY	12847327	12856339	ENSG00000114374	USP9Y	ENST00000338981	major	0	0	0	0	0	0	0	0	0	0	1	0	0	0	0	0	0	1
chrY	12856496	12856632	ENSG00000114374	USP9Y	ENST00000338981	major	0	0	0	0	0	0	0	0	0	0	1	0	0	0	0	0	0	1
chrY	12856845	12857565	ENSG00000114374	USP9Y	ENST00000338981	major	0	0	0	0	0	0	0	0	0	0	1	0	0	0	0	0	0	1
chrY	12857661	12859278	ENSG00000114374	USP9Y	ENST00000338981	major	0	0	0	0	0	0	0	0	0	0	1	0	0	0	0	0	0	1
chrY	12904414	12904857	ENSG00000067048	DDX3Y	ENST00000454054	major	0	0	0	0	0	0	0	0	0	0	1	0	0	0	0	0	0	1
chrY	12904414	12904934	ENSG00000067048	DDX3Y	ENST00000360160	major	0	0	0	0	0	0	0	0	0	0	1	0	0	0	0	0	0	1
chrY	12904981	12907536	ENSG00000067048	DDX3Y	ENST00000336079	major	0	0	0	0	0	0	0	0	0	0	1	0	0	0	0	0	0	1
chrY	12905815	12907536	ENSG00000067048	DDX3Y	ENST00000440554	major	0	0	0	0	0	0	0	0	0	0	1	0	0	0	0	0	0	1
chrY	12907594	12909359	ENSG00000067048	DDX3Y	ENST00000336079	major	0	0	0	0	0	0	0	0	0	0	1	0	0	0	0	0	0	1
chrY	12909407	12911838	ENSG00000067048	DDX3Y	ENST00000336079	major	0	0	0	0	0	0	0	0	0	0	1	0	0	0	0	0	0	1
chrY	12911968	12912726	ENSG00000067048	DDX3Y	ENST00000336079	major	0	0	0	0	0	0	0	0	0	0	1	0	0	0	0	0	0	1
chrY	12912882	12912962	ENSG00000067048	DDX3Y	ENST00000336079	major	0	0	0	0	0	0	0	0	0	0	1	0	0	0	0	0	0	1
chrY	12913062	12913717	ENSG00000067048	DDX3Y	ENST00000336079	major	0	0	0	0	0	0	0	0	0	0	1	0	0	0	0	0	0	1
chrY	12913853	12914563	ENSG00000067048	DDX3Y	ENST00000336079	major	0	0	0	0	0	0	0	0	0	0	1	0	0	0	0	0	0	1
chrY	12914649	12914883	ENSG00000067048	DDX3Y	ENST00000336079	major	0	0	0	0	0	0	0	0	0	0	1	0	0	0	0	0	0	1
chrY	12914982	12915066	ENSG00000067048	DDX3Y	ENST00000336079	major	0	0	0	0	0	0	0	0	0	0	1	0	0	0	0	0	0	1
chrY	12915227	12915629	ENSG00000067048	DDX3Y	ENST00000336079	major	0	0	0	0	0	0	0	0	0	0	1	0	0	0	0	0	0	1
chrY	12915774	12915882	ENSG00000067048	DDX3Y	ENST00000336079	major	0	0	0	0	0	0	0	0	0	0	1	0	0	0	0	0	0	1
chrY	12916027	12916260	ENSG00000067048	DDX3Y	ENST00000336079	major	0	0	0	0	0	0	0	0	0	0	1	0	0	0	0	0	0	1
chrY	12916442	12916516	ENSG00000067048	DDX3Y	ENST00000336079	major	0	0	0	0	0	0	0	0	0	0	1	0	0	0	0	0	0	1
chrY	12916634	12916906	ENSG00000067048	DDX3Y	ENST00000336079	major	0	0	0	0	0	0	0	0	0	0	1	0	0	0	0	0	0	1
chrY	12917060	12917402	ENSG00000067048	DDX3Y	ENST00000336079	major	0	0	0	0	0	0	0	0	0	0	1	0	0	0	0	0	0	1
chrY	12917542	12918042	ENSG00000067048	DDX3Y	ENST00000336079	major	0	0	0	0	0	0	0	0	0	0	1	0	0	0	0	0	0	1
chrY	13159469	13160893	ENSG00000235462	TAB3P1	ENST00000439217	major	0	0	0	0	0	0	0	0	0	0	1	0	0	0	0	0	0	1
chrY	13160116	13160835	ENSG00000235462	TAB3P1	ENST00000452645	major	0	0	0	0	0	0	0	0	0	0	1	0	0	0	0	0	0	1
chrY	13249882	13251016	ENSG00000183878	UTY	ENST00000545955	major	0	0	0	0	0	0	0	0	0	0	1	0	0	0	0	0	0	0
chrY	13249882	13260277	ENSG00000183878	UTY	ENST00000537580	major	0	0	0	0	0	0	0	0	0	0	1	0	0	0	0	0	0	0
chrY	13251187	13260277	ENSG00000183878	UTY	ENST00000545955	major	0	0	0	0	0	0	0	0	0	0	1	0	0	0	0	0	0	0
chrY	13260404	13297706	ENSG00000183878	UTY	ENST00000545955	major	0	0	0	0	0	0	0	0	0	0	1	0	0	0	0	0	0	0
chrY	13297848	13298956	ENSG00000183878	UTY	ENST00000545955	major	0	0	0	0	0	0	0	0	0	0	1	0	0	0	0	0	0	0
chrY	13299144	13302876	ENSG00000183878	UTY	ENST00000545955	major	0	0	0	0	0	0	0	0	0	0	1	0	0	0	0	0	0	0
chrY	13302991	13305398	ENSG00000183878	UTY	ENST00000545955	major	0	0	0	0	0	0	0	0	0	0	1	0	0	0	0	0	0	0
chrY	13305547	13306185	ENSG00000183878	UTY	ENST00000612274	major	0	0	0	0	0	0	0	0	0	0	1	0	0	0	0	0	0	0
chrY	13305547	13306037	ENSG00000183878	UTY	ENST00000545955	major	0	0	0	0	0	0	0	0	0	0	1	0	0	0	0	0	0	0
chrY	13306112	13306185	ENSG00000183878	UTY	ENST00000545955	major	0	0	0	0	0	0	0	0	0	0	1	0	0	0	0	0	0	0
chrY	13306250	13323554	ENSG00000183878	UTY	ENST00000545955	major	0	0	0	0	0	0	0	0	0	0	1	0	0	0	0	0	0	0
chrY	13323368	13323554	ENSG00000183878	UTY	ENST00000329134	major	0	0	0	0	0	0	0	0	0	0	1	0	0	0	0	0	0	0
chrY	13323760	13324600	ENSG00000183878	UTY	ENST00000545955	major	0	0	0	0	0	0	0	0	0	0	1	0	0	0	0	0	0	0
chrY	13324706	13326220	ENSG00000183878	UTY	ENST00000545955	major	0	0	0	0	0	0	0	0	0	0	1	0	0	0	0	0	0	0
chrY	13326350	13335562	ENSG00000183878	UTY	ENST00000545955	major	0	0	0	0	0	0	0	0	0	0	1	0	0	0	0	0	0	0
chrY	13336335	13354785	ENSG00000183878	UTY	ENST00000538878	major	0	0	0	0	0	0	0	0	0	0	1	0	0	0	0	0	0	0
chrY	13336335	13355002	ENSG00000183878	UTY	ENST00000545955	major	0	0	0	0	0	0	0	0	0	0	1	0	0	0	0	0	0	0
chrY	13336335	13355374	ENSG00000183878	UTY	ENST00000624098	major	0	0	0	0	0	0	0	0	0	0	1	0	0	0	0	0	0	0
chrY	13354833	13355002	ENSG00000183878	UTY	ENST00000538878	major	0	0	0	0	0	0	0	0	0	0	1	0	0	0	0	0	0	0
chrY	13355398	13355922	ENSG00000183878	UTY	ENST00000545955	major	0	0	0	0	0	0	0	0	0	0	1	0	0	0	0	0	0	0
chrY	13356018	13357876	ENSG00000183878	UTY	ENST00000545955	major	0	0	0	0	0	0	0	0	0	0	1	0	0	0	0	0	0	0
chrY	13357969	13358463	ENSG00000183878	UTY	ENST00000545955	major	0	0	0	0	0	0	0	0	0	0	1	0	0	0	0	0	0	0
chrY	13357969	13359087	ENSG00000183878	UTY	ENST00000382896	major	0	0	0	0	0	0	0	0	0	0	1	0	0	0	0	0	0	0
chrY	13357969	13359766	ENSG00000183878	UTY	ENST00000538878	major	0	0	0	0	0	0	0	0	0	0	1	0	0	0	0	0	0	0
chrY	13358553	13359087	ENSG00000183878	UTY	ENST00000540140	major	0	0	0	0	0	0	0	0	0	0	1	0	0	0	0	0	0	0
chrY	13358619	13359087	ENSG00000183878	UTY	ENST00000545955	major	0	0	0	0	0	0	0	0	0	0	1	0	0	0	0	0	0	0
chrY	13358619	13359766	ENSG00000183878	UTY	ENST00000617789	major	0	0	0	0	0	0	0	0	0	0	1	0	0	0	0	0	0	0
chrY	13359222	13359766	ENSG00000183878	UTY	ENST00000545955	major	0	0	0	0	0	0	0	0	0	0	1	0	0	0	0	0	0	0
chrY	13359986	13360429	ENSG00000183878	UTY	ENST00000545955	major	0	0	0	0	0	0	0	0	0	0	1	0	0	0	0	0	0	0
chrY	13359986	13366266	ENSG00000183878	UTY	ENST00000540140	major	0	0	0	0	0	0	0	0	0	0	1	0	0	0	0	0	0	0
chrY	13360528	13366266	ENSG00000183878	UTY	ENST00000545955	major	0	0	0	0	0	0	0	0	0	0	1	0	0	0	0	0	0	0
chrY	13366393	13369255	ENSG00000183878	UTY	ENST00000545955	major	0	0	0	0	0	0	0	0	0	0	1	0	0	0	0	0	0	0
chrY	13369349	13393858	ENSG00000183878	UTY	ENST00000545955	major	0	0	0	0	0	0	0	0	0	0	1	0	0	0	0	0	0	0
chrY	13369349	13396917	ENSG00000183878	UTY	ENST00000478900	major	0	0	0	0	0	0	0	0	0	0	1	0	0	0	0	0	0	0
chrY	13369349	13410992	ENSG00000183878	UTY	ENST00000618474	major	0	0	0	0	0	0	0	0	0	0	1	0	0	0	0	0	0	0
chrY	13393893	13396917	ENSG00000183878	UTY	ENST00000545955	major	0	0	0	0	0	0	0	0	0	0	1	0	0	0	0	0	0	0
chrY	13396972	13410992	ENSG00000183878	UTY	ENST00000545955	major	0	0	0	0	0	0	0	0	0	0	1	0	0	0	0	0	0	0
chrY	13411113	13414734	ENSG00000183878	UTY	ENST00000545955	major	0	0	0	0	0	0	0	0	0	0	1	0	0	0	0	0	0	0
chrY	13414793	13449016	ENSG00000183878	UTY	ENST00000545955	major	0	0	0	0	0	0	0	0	0	0	1	0	0	0	0	0	0	0
chrY	13414793	13479253	ENSG00000183878	UTY	ENST00000618474	major	0	0	0	0	0	0	0	0	0	0	1	0	0	0	0	0	0	0
chrY	13449066	13470120	ENSG00000183878	UTY	ENST00000545955	major	0	0	0	0	0	0	0	0	0	0	1	0	0	0	0	0	0	1
chrY	13470229	13479253	ENSG00000183878	UTY	ENST00000545955	major	0	0	0	0	0	0	0	0	0	0	1	0	0	0	0	0	0	1
chrY	13479317	13479513	ENSG00000183878	UTY	ENST00000545955	major	0	0	0	0	0	0	0	0	0	0	1	0	0	0	0	0	0	1
chrY	13704435	13705224	ENSG00000154620	TMSB4Y	ENST00000284856	major	0	0	0	0	0	0	0	0	0	0	1	0	0	0	0	1	0	1
chrY	13704435	13754639	ENSG00000241859	ANOS2P	ENST00000652544	major	0	0	0	0	0	0	0	0	0	0	1	0	0	0	0	1	0	1
chrY	13752005	13753093	ENSG00000241859	ANOS2P	ENST00000430079	major	1	0	0	0	0	0	0	0	0	0	1	0	0	0	0	1	0	1
chrY	13752005	13790918	ENSG00000241859	ANOS2P	ENST00000472227	major	1	0	0	0	0	0	0	0	0	0	1	0	0	0	0	1	0	1
chrY	13753159	13754639	ENSG00000241859	ANOS2P	ENST00000430079	major	1	0	0	0	0	0	0	0	0	0	1	0	0	0	0	1	0	1
chrY	13754789	13790918	ENSG00000241859	ANOS2P	ENST00000430079	major	1	0	0	0	0	0	0	0	0	0	1	0	0	0	0	1	0	1
chrY	13754789	13858516	ENSG00000241859	ANOS2P	ENST00000652544	major	1	0	0	0	0	0	0	0	0	0	1	0	0	0	0	1	0	1
chrY	13790966	13858516	ENSG00000241859	ANOS2P	ENST00000460561	major	1	0	0	0	0	0	0	0	0	0	1	0	0	0	0	1	0	1
chrY	13790966	13858501	ENSG00000241859	ANOS2P	ENST00000472227	major	1	0	0	0	0	0	0	0	0	0	1	0	0	0	0	1	0	1
chrY	13790966	13854443	ENSG00000241859	ANOS2P	ENST00000430079	major	1	0	0	0	0	0	0	0	0	0	1	0	0	0	0	1	0	1
chrY	13854577	13858516	ENSG00000241859	ANOS2P	ENST00000430079	major	1	0	0	0	0	0	0	0	0	0	1	0	0	0	0	1	0	1
chrY	13858646	13859667	ENSG00000241859	ANOS2P	ENST00000652544	major	1	0	0	0	0	0	0	0	0	0	1	0	0	0	0	1	0	1
chrY	13859821	13869066	ENSG00000241859	ANOS2P	ENST00000652544	major	1	0	0	0	0	0	0	0	0	0	1	0	0	0	0	1	0	1
chrY	13869128	13871632	ENSG00000241859	ANOS2P	ENST00000652544	major	1	0	0	0	0	0	0	0	0	0	1	0	0	0	0	1	0	1
chrY	13871798	13887257	ENSG00000241859	ANOS2P	ENST00000652544	major	1	0	0	0	0	0	0	0	0	0	1	0	0	0	0	1	0	1
chrY	13887463	13902873	ENSG00000241859	ANOS2P	ENST00000472227	major	1	0	0	0	0	0	0	0	0	0	1	0	0	0	0	1	0	1
chrY	13905851	13906825	ENSG00000241859	ANOS2P	ENST00000472227	major	1	0	0	0	0	0	0	0	0	0	1	0	0	0	0	1	0	1
chrY	13908313	13915765	ENSG00000241859	ANOS2P	ENST00000472227	major	1	0	0	0	0	0	0	0	0	0	1	0	0	0	0	1	0	1
chrY	13986146	13986338	ENSG00000129864	VCY	ENST00000250825	major	1	0	0	0	0	0	0	0	0	0	1	0	0	0	0	1	0	1
chrY	14056391	14056583	ENSG00000129862	VCY1B	ENST00000250823	major	0	0	0	0	0	0	0	0	0	0	1	0	0	0	0	1	0	1
chrY	14081169	14081305	ENSG00000235451	PNPLA4P1	ENST00000458328	major	0	0	0	0	0	0	0	0	0	0	1	0	0	0	0	1	0	1
chrY	14081449	14086534	ENSG00000235451	PNPLA4P1	ENST00000458328	major	0	0	0	0	0	0	0	0	0	0	1	0	0	0	0	1	0	1
chrY	14276611	14277349	ENSG00000223517	AC010723.1	ENST00000435111	major	0	0	0	0	0	0	0	0	0	0	1	0	0	0	0	1	0	1
chrY	14522941	14622008	ENSG00000165246	NLGN4Y	ENST00000643089	major	0	0	0	0	0	0	0	0	0	0	1	0	0	0	0	0	0	1
chrY	14522941	14719458	ENSG00000165246	NLGN4Y	ENST00000382872	major	0	0	0	0	0	0	0	0	0	0	1	0	0	0	0	0	0	1
chrY	14524284	14622008	ENSG00000165246	NLGN4Y	ENST00000645399	major	0	0	0	0	0	0	0	0	0	0	1	0	0	0	0	0	0	1
chrY	14524708	14622008	ENSG00000165246	NLGN4Y	ENST00000481089	major	0	0	0	0	0	0	0	0	0	0	1	0	0	0	0	0	0	1
chrY	14524936	14622008	ENSG00000165246	NLGN4Y	ENST00000339174	major	0	0	0	0	0	0	0	0	0	0	1	0	0	0	0	0	0	1
chrY	14622591	14719458	ENSG00000165246	NLGN4Y	ENST00000643089	major	0	0	0	0	0	0	0	0	0	0	1	0	0	0	0	0	0	1
chrY	14622591	14723116	ENSG00000165246	NLGN4Y	ENST00000339174	major	0	0	0	0	0	0	0	0	0	0	1	0	0	0	0	0	0	1
chrY	14719518	14723116	ENSG00000165246	NLGN4Y	ENST00000643089	major	0	0	0	0	0	0	0	0	0	0	1	0	0	0	0	0	0	1
chrY	14723269	14824187	ENSG00000165246	NLGN4Y	ENST00000643089	major	0	0	0	0	0	0	0	0	0	0	1	0	0	0	0	0	0	1
chrY	14723269	14748618	ENSG00000165246	NLGN4Y	ENST00000382868	major	0	0	0	0	0	0	0	0	0	0	1	0	0	0	0	0	0	1
chrY	14723269	14733451	ENSG00000165246	NLGN4Y	ENST00000413217	major	0	0	0	0	0	0	0	0	0	0	1	0	0	0	0	0	0	1
chrY	14748729	14751680	ENSG00000165246	NLGN4Y	ENST00000476359	major	0	0	0	0	0	0	0	0	0	0	1	0	0	0	0	0	0	1
chrY	14748729	14824187	ENSG00000165246	NLGN4Y	ENST00000382868	major	0	0	0	0	0	0	0	0	0	0	1	0	0	0	0	0	0	1
chrY	14751802	14824187	ENSG00000165246	NLGN4Y	ENST00000476359	major	0	0	0	0	0	0	0	0	0	0	1	0	0	0	0	0	0	1
chrY	14793987	14798621	ENSG00000228787	NLGN4Y-AS1	ENST00000434164	major	0	0	0	0	0	0	0	0	0	0	1	0	0	0	0	0	0	1
chrY	14798709	14801275	ENSG00000228787	NLGN4Y-AS1	ENST00000434164	major	0	0	0	0	0	0	0	0	0	0	1	0	0	0	0	0	0	1
chrY	14824373	14829729	ENSG00000165246	NLGN4Y	ENST00000643089	major	0	0	0	0	0	0	0	0	0	0	1	0	0	0	0	0	0	1
chrY	14830519	14840412	ENSG00000165246	NLGN4Y	ENST00000643089	major	0	0	0	0	0	0	0	0	0	0	1	0	0	0	0	0	0	1
chrY	15547358	15549610	ENSG00000227166	STSP1	ENST00000412493	major	0	0	0	0	0	0	0	0	0	0	1	0	0	0	0	0	0	1
chrY	15549941	15551596	ENSG00000227166	STSP1	ENST00000412493	major	0	0	0	0	0	0	0	0	0	0	1	0	0	0	0	0	0	1
chrY	15552015	15566771	ENSG00000227166	STSP1	ENST00000412493	major	0	0	0	0	0	0	0	0	0	0	1	0	0	0	0	0	0	1
chrY	16605843	16628537	ENSG00000286201	AC011751.1	ENST00000651678	major	0	0	0	0	0	0	0	0	0	0	1	0	0	1	0	1	0	1
chrY	16628580	16644043	ENSG00000286201	AC011751.1	ENST00000651678	major	0	0	0	0	0	0	0	0	0	0	1	0	0	1	0	1	0	1
chrY	17501115	17501710	ENSG00000224989	FAM41AY1	ENST00000421205	major	0	0	0	0	0	0	0	0	0	0	1	0	0	1	0	1	0	1
chrY	17501760	17513097	ENSG00000224989	FAM41AY1	ENST00000421205	major	0	0	0	0	0	0	0	0	0	0	1	0	0	1	0	1	0	1
chrY	17513226	17513473	ENSG00000224989	FAM41AY1	ENST00000421205	major	0	0	0	0	0	0	0	0	0	0	1	0	0	1	0	1	0	1
chrY	17513567	17514160	ENSG00000224989	FAM41AY1	ENST00000421205	major	0	0	0	0	0	0	0	0	0	0	1	0	0	1	0	1	0	1
chrY	17514331	17514440	ENSG00000224989	FAM41AY1	ENST00000421205	major	0	0	0	0	0	0	0	0	0	0	1	0	0	1	0	1	0	1
chrY	17514534	17514808	ENSG00000224989	FAM41AY1	ENST00000421205	major	0	0	0	0	0	0	0	0	0	0	1	0	0	1	0	1	0	1
chrY	17515647	17516015	ENSG00000283076	AC015978.2	ENST00000635343	major	0	0	0	0	0	0	0	0	0	0	1	0	0	1	0	1	0	1
chrY	17517884	17518396	ENSG00000228578	TUBB1P2	ENST00000422712	major	0	0	0	0	0	0	0	0	0	0	1	0	0	1	0	1	0	1
chrY	17518487	17518567	ENSG00000228578	TUBB1P2	ENST00000422712	major	0	0	0	0	0	0	0	0	0	0	1	0	0	1	0	1	0	1
chrY	17518676	17518981	ENSG00000228578	TUBB1P2	ENST00000422712	major	0	0	0	0	0	0	0	0	0	0	1	0	0	1	0	1	0	1
chrY	17553954	17554041	ENSG00000230663	FAM224B	ENST00000458667	major	0	0	0	0	0	0	0	0	0	0	1	0	0	1	0	1	0	1
chrY	17554126	17555775	ENSG00000230663	FAM224B	ENST00000458667	major	0	0	0	0	0	0	0	0	0	0	1	0	0	1	0	1	0	1
chrY	17556010	17576702	ENSG00000230663	FAM224B	ENST00000458667	major	0	0	0	0	0	0	0	0	0	0	1	0	0	1	0	1	0	1
chrY	17576820	17579315	ENSG00000230663	FAM224B	ENST00000458667	major	0	0	0	0	0	0	0	0	0	0	1	0	0	1	0	1	0	1
chrY	17623988	17624091	ENSG00000238191	CLUHP1	ENST00000435012	major	0	0	0	0	0	0	0	0	0	0	1	0	0	1	0	1	0	1
chrY	17624245	17624322	ENSG00000238191	CLUHP1	ENST00000435012	major	0	0	0	0	0	0	0	0	0	0	1	0	0	1	0	1	0	1
chrY	17624761	17625646	ENSG00000238191	CLUHP1	ENST00000435012	major	0	0	0	0	0	0	0	0	0	0	1	0	0	1	0	1	0	1
chrY	17729799	17741915	ENSG00000224166	PRYP1	ENST00000412474	major	0	0	0	0	0	0	0	0	0	0	1	0	0	1	0	1	0	1
chrY	17769880	17777065	ENSG00000250868	XKRY	ENST00000510392	major	0	0	0	0	0	0	0	0	0	0	1	0	0	1	0	1	0	1
chrY	17811327	17813521	ENSG00000226011	OFD1P1Y	ENST00000411756	major	0	0	0	0	0	0	0	0	0	0	1	0	0	1	0	1	0	1
chrY	17813589	17813674	ENSG00000226011	OFD1P1Y	ENST00000411756	major	0	0	0	0	0	0	0	0	0	0	1	0	0	1	0	1	0	1
chrY	17813705	17815227	ENSG00000226011	OFD1P1Y	ENST00000411756	major	0	0	0	0	0	0	0	0	0	0	1	0	0	1	0	1	0	1
chrY	17815835	17818924	ENSG00000226011	OFD1P1Y	ENST00000411756	major	0	0	0	0	0	0	0	0	0	0	1	0	0	1	0	1	0	1
chrY	17820453	17822290	ENSG00000226011	OFD1P1Y	ENST00000411756	major	0	0	0	0	0	0	0	0	0	0	1	0	0	1	0	1	0	1
chrY	17822364	17823468	ENSG00000226011	OFD1P1Y	ENST00000411756	major	0	0	0	0	0	0	0	0	0	0	1	0	0	1	0	1	0	1
chrY	17877862	17878297	ENSG00000129873	CDY2B	ENST00000544303	major	0	0	0	0	0	0	0	0	0	0	1	0	0	1	0	1	0	1
chrY	17908975	17910597	ENSG00000224485	USP9YP7	ENST00000436723	major	0	0	0	0	0	0	0	0	0	0	1	0	0	1	0	1	0	1
chrY	17915038	17917022	ENSG00000226116	USP9YP6	ENST00000413550	major	0	0	0	0	0	0	0	0	0	0	1	0	0	1	0	1	0	1
chrY	17988945	17990942	ENSG00000233378	USP9YP34	ENST00000453983	major	0	0	0	0	0	0	0	0	0	0	1	0	0	1	0	1	0	1
chrY	17995409	17997031	ENSG00000237616	USP9YP32	ENST00000452432	major	0	0	0	0	0	0	0	0	0	0	1	0	0	1	0	1	0	1
chrY	18027709	18028144	ENSG00000182415	CDY2A	ENST00000426790	major	0	0	0	0	0	0	0	0	0	0	1	0	0	1	0	1	0	1
chrY	18082540	18085555	ENSG00000226611	OFD1P2Y	ENST00000421895	major	0	0	0	0	0	0	0	0	0	0	1	0	0	1	0	1	0	1
chrY	18087084	18090173	ENSG00000226611	OFD1P2Y	ENST00000421895	major	0	0	0	0	0	0	0	0	0	0	1	0	0	1	0	1	0	1
chrY	18090781	18092304	ENSG00000226611	OFD1P2Y	ENST00000421895	major	0	0	0	0	0	0	0	0	0	0	1	0	0	1	0	1	0	1
chrY	18092335	18092420	ENSG00000226611	OFD1P2Y	ENST00000421895	major	0	0	0	0	0	0	0	0	0	0	1	0	0	1	0	1	0	1
chrY	18092488	18094682	ENSG00000226611	OFD1P2Y	ENST00000421895	major	0	0	0	0	0	0	0	0	0	0	1	0	0	1	0	1	0	1
chrY	18128944	18136128	ENSG00000244646	XKRY2	ENST00000442362	major	0	0	0	0	0	0	0	0	0	0	1	0	0	1	0	1	0	1
chrY	18164093	18176212	ENSG00000231311	PRYP2	ENST00000416652	major	0	0	0	0	0	0	0	0	0	0	1	0	0	1	0	1	0	1
chrY	18281685	18281762	ENSG00000228945	CLUHP2	ENST00000426660	major	0	0	0	0	0	0	0	0	0	0	1	0	0	1	0	1	0	1
chrY	18326690	18329190	ENSG00000233522	FAM224A	ENST00000419557	major	0	0	0	0	0	0	0	0	0	0	1	0	0	1	0	1	0	1
chrY	18329308	18349999	ENSG00000233522	FAM224A	ENST00000419557	major	0	0	0	0	0	0	0	0	0	0	1	0	0	1	0	1	0	1
chrY	18350234	18351883	ENSG00000233522	FAM224A	ENST00000419557	major	0	0	0	0	0	0	0	0	0	0	1	0	0	1	0	1	0	1
chrY	18351968	18352055	ENSG00000233522	FAM224A	ENST00000419557	major	0	0	0	0	0	0	0	0	0	0	1	0	0	1	0	1	0	1
chrY	18387030	18387335	ENSG00000249726	TUBB1P1	ENST00000503144	major	0	0	0	0	0	0	0	0	0	0	1	0	0	1	0	1	0	1
chrY	18387444	18387524	ENSG00000249726	TUBB1P1	ENST00000503144	major	0	0	0	0	0	0	0	0	0	0	1	0	0	1	0	1	0	1
chrY	18387634	18388127	ENSG00000249726	TUBB1P1	ENST00000503144	major	0	0	0	0	0	0	0	0	0	0	1	0	0	1	0	1	0	1
chrY	18389996	18390364	ENSG00000282909	AC007241.2	ENST00000634531	major	0	0	0	0	0	0	0	0	0	0	1	0	0	1	0	1	0	1
chrY	18391203	18391477	ENSG00000226362	FAM41AY2	ENST00000458627	major	0	0	0	0	0	0	0	0	0	0	1	0	0	1	0	1	0	1
chrY	18391571	18391680	ENSG00000226362	FAM41AY2	ENST00000458627	major	0	0	0	0	0	0	0	0	0	0	1	0	0	1	0	1	0	1
chrY	18391851	18392444	ENSG00000226362	FAM41AY2	ENST00000458627	major	0	0	0	0	0	0	0	0	0	0	1	0	0	1	0	1	0	1
chrY	18392538	18392785	ENSG00000226362	FAM41AY2	ENST00000458627	major	0	0	0	0	0	0	0	0	0	0	1	0	0	1	0	1	0	1
chrY	18392914	18404243	ENSG00000226362	FAM41AY2	ENST00000458627	major	0	0	0	0	0	0	0	0	0	0	1	0	0	1	0	1	0	1
chrY	18404293	18404888	ENSG00000226362	FAM41AY2	ENST00000458627	major	0	0	0	0	0	0	0	0	0	0	1	0	0	1	0	1	0	1
chrY	18454983	18456088	ENSG00000229406	OFD1P4Y	ENST00000455273	major	0	0	0	0	0	0	0	0	0	0	1	0	0	1	0	1	0	1
chrY	18456158	18457944	ENSG00000229406	OFD1P4Y	ENST00000455273	major	0	0	0	0	0	0	0	0	0	0	1	0	0	1	0	1	0	1
chrY	18468296	18468383	ENSG00000229406	OFD1P4Y	ENST00000455273	major	0	0	0	0	0	0	0	0	0	0	1	0	0	1	0	1	0	1
chrY	18468451	18470669	ENSG00000229406	OFD1P4Y	ENST00000455273	major	0	0	0	0	0	0	0	0	0	0	1	0	0	1	0	1	0	1
chrY	18491817	18500619	ENSG00000251510	AC022486.1	ENST00000510613	major	0	0	0	0	0	0	0	0	0	0	1	0	0	1	0	1	0	1
chrY	18493305	18494074	ENSG00000249634	USP9YP5	ENST00000511770	major	0	0	0	0	0	0	0	0	0	0	1	0	0	1	0	1	0	1
chrY	18501051	18529639	ENSG00000251510	AC022486.1	ENST00000510613	major	0	0	0	0	0	0	0	0	0	0	1	0	0	1	0	1	0	1
chrY	18529837	18530487	ENSG00000251510	AC022486.1	ENST00000510613	major	0	0	0	0	0	0	0	0	0	0	1	0	0	1	0	1	0	1
chrY	18530596	18547032	ENSG00000251510	AC022486.1	ENST00000510613	major	0	0	0	0	0	0	0	0	0	0	1	0	0	1	0	1	0	1
chrY	18547300	18588535	ENSG00000172468	HSFY1	ENST00000309834	major	0	0	0	0	0	0	0	0	0	0	1	0	0	1	0	1	0	1
chrY	18547300	18550113	ENSG00000172468	HSFY1	ENST00000382856	major	0	0	0	0	0	0	0	0	0	0	1	0	0	1	0	1	0	1
chrY	18547300	18547778	ENSG00000172468	HSFY1	ENST00000307393	major	0	0	0	0	0	0	0	0	0	0	1	0	0	1	0	1	0	1
chrY	18550223	18550782	ENSG00000172468	HSFY1	ENST00000382856	major	0	0	0	0	0	0	0	0	0	0	1	0	0	1	0	1	0	1
chrY	18550869	18551916	ENSG00000172468	HSFY1	ENST00000338876	major	0	0	0	0	0	0	0	0	0	0	1	0	0	1	0	1	0	1
chrY	18552071	18582672	ENSG00000172468	HSFY1	ENST00000338876	major	0	0	0	0	0	0	0	0	0	0	1	0	0	1	0	1	0	1
chrY	18582348	18587411	ENSG00000131007	TTTY9B	ENST00000433794	major	0	0	0	0	0	0	0	0	0	0	1	0	0	1	0	1	0	1
chrY	18582758	18588535	ENSG00000172468	HSFY1	ENST00000338876	major	0	0	0	0	0	0	0	0	0	0	1	0	0	1	0	1	0	1
chrY	18584060	18587411	ENSG00000240438	OFD1P5Y	ENST00000447585	major	0	0	0	0	0	0	0	0	0	0	1	0	0	1	0	1	0	1
chrY	18587548	18588130	ENSG00000131007	TTTY9B	ENST00000433794	major	0	0	0	0	0	0	0	0	0	0	1	0	0	1	0	1	0	1
chrY	18587548	18588605	ENSG00000240438	OFD1P5Y	ENST00000447585	major	0	0	0	0	0	0	0	0	0	0	1	0	0	1	0	1	0	1
chrY	18588244	18588605	ENSG00000131007	TTTY9B	ENST00000433794	major	0	0	0	0	0	0	0	0	0	0	1	0	0	1	0	1	0	1
chrY	18588706	18599219	ENSG00000240438	OFD1P5Y	ENST00000447585	major	0	0	0	0	0	0	0	0	0	0	1	0	0	1	0	1	0	1
chrY	18588706	18590379	ENSG00000131007	TTTY9B	ENST00000433794	major	0	0	0	0	0	0	0	0	0	0	1	0	0	1	0	1	0	1
chrY	18600333	18602380	ENSG00000240438	OFD1P5Y	ENST00000447585	major	0	0	0	0	0	0	0	0	0	0	1	0	0	1	0	1	0	1
chrY	18622237	18627019	ENSG00000240438	OFD1P5Y	ENST00000447585	major	0	0	0	0	0	0	0	0	0	0	1	0	0	1	0	1	0	1
chrY	18674315	18675369	ENSG00000242153	OFD1P6Y	ENST00000451061	major	0	0	0	0	0	0	0	0	0	0	1	0	0	0	0	1	0	1
chrY	18675572	18678441	ENSG00000242153	OFD1P6Y	ENST00000451061	major	0	0	0	0	0	0	0	0	0	0	1	0	0	0	0	1	0	1
chrY	18678628	18691322	ENSG00000242153	OFD1P6Y	ENST00000451061	major	0	0	0	0	0	0	0	0	0	0	1	0	0	0	0	1	0	1
chrY	18693380	18698162	ENSG00000242153	OFD1P6Y	ENST00000451061	major	0	0	0	0	0	0	0	0	0	0	1	0	0	0	0	1	0	1
chrY	18718021	18720068	ENSG00000242153	OFD1P6Y	ENST00000451061	major	0	0	0	0	0	0	0	0	0	0	1	0	0	0	0	1	0	1
chrY	18721182	18731696	ENSG00000242153	OFD1P6Y	ENST00000451061	major	0	0	0	0	0	0	0	0	0	0	1	0	0	0	0	1	0	1
chrY	18730023	18731696	ENSG00000242153	OFD1P6Y	ENST00000432335	major	0	0	0	0	0	0	0	0	0	0	1	0	0	0	0	1	0	1
chrY	18731797	18732854	ENSG00000242153	OFD1P6Y	ENST00000451061	major	0	0	0	0	0	0	0	0	0	0	1	0	0	0	0	1	0	1
chrY	18731797	18732158	ENSG00000242153	OFD1P6Y	ENST00000432335	major	0	0	0	0	0	0	0	0	0	0	1	0	0	0	0	1	0	1
chrY	18731867	18737644	ENSG00000169953	HSFY2	ENST00000491902	major	0	0	0	0	0	0	0	0	0	0	1	0	0	0	0	1	0	1
chrY	18731867	18773105	ENSG00000169953	HSFY2	ENST00000344884	major	0	0	0	0	0	0	0	0	0	0	1	0	0	0	0	1	0	1
chrY	18732272	18732854	ENSG00000242153	OFD1P6Y	ENST00000432335	major	0	0	0	0	0	0	0	0	0	0	1	0	0	0	0	1	0	1
chrY	18732991	18736342	ENSG00000242153	OFD1P6Y	ENST00000451061	major	0	0	0	0	0	0	0	0	0	0	1	0	0	0	0	1	0	1
chrY	18732991	18738054	ENSG00000242153	OFD1P6Y	ENST00000432335	major	0	0	0	0	0	0	0	0	0	0	1	0	0	0	0	1	0	1
chrY	18737730	18768330	ENSG00000169953	HSFY2	ENST00000491902	major	0	0	0	0	0	0	0	0	0	0	1	0	0	0	0	1	0	1
chrY	18768485	18769532	ENSG00000169953	HSFY2	ENST00000491902	major	0	0	0	0	0	0	0	0	0	0	1	0	0	0	0	1	0	1
chrY	18769619	18770182	ENSG00000169953	HSFY2	ENST00000382852	major	0	0	0	0	0	0	0	0	0	0	1	0	0	0	0	1	0	1
chrY	18770292	18773105	ENSG00000169953	HSFY2	ENST00000382852	major	0	0	0	0	0	0	0	0	0	0	1	0	0	0	0	1	0	1
chrY	18772627	18773105	ENSG00000169953	HSFY2	ENST00000304790	major	0	0	0	0	0	0	0	0	0	0	1	0	0	0	0	1	0	1
chrY	18773373	18789810	ENSG00000176728	TTTY14	ENST00000651734	major	0	0	0	0	0	0	0	0	0	0	1	0	0	0	0	1	0	1
chrY	18773373	18790569	ENSG00000176728	TTTY14	ENST00000652699	major	0	0	0	0	0	0	0	0	0	0	1	0	0	0	0	1	0	1
chrY	18789919	18790569	ENSG00000176728	TTTY14	ENST00000651734	major	0	0	0	0	0	0	0	0	0	0	1	0	0	0	0	1	0	1
chrY	18790767	18813615	ENSG00000176728	TTTY14	ENST00000652699	major	0	0	0	0	0	0	0	0	0	0	1	0	0	0	0	1	0	1
chrY	18790767	18819354	ENSG00000176728	TTTY14	ENST00000651734	major	0	0	0	0	0	0	0	0	0	0	1	0	0	0	0	1	0	1
chrY	18804847	18813615	ENSG00000176728	TTTY14	ENST00000652153	major	0	0	0	0	0	0	0	0	0	0	1	0	0	0	0	1	0	1
chrY	18804847	18819354	ENSG00000176728	TTTY14	ENST00000667260	major	0	0	0	0	0	0	0	0	0	0	1	0	0	0	0	1	0	1
chrY	18807465	18813615	ENSG00000176728	TTTY14	ENST00000652348	major	0	0	0	0	0	0	0	0	0	0	1	0	0	0	0	1	0	1
chrY	18813743	18819354	ENSG00000176728	TTTY14	ENST00000652348	major	0	0	0	0	0	0	0	0	0	0	1	0	0	0	0	1	0	1
chrY	18819460	18819553	ENSG00000176728	TTTY14	ENST00000652348	major	0	0	0	0	0	0	0	0	0	0	1	0	0	0	0	1	0	1
chrY	18819786	18828584	ENSG00000176728	TTTY14	ENST00000652348	major	0	0	0	0	0	0	0	0	0	0	1	0	0	0	0	1	0	1
chrY	18826327	18827096	ENSG00000238135	USP9YP10	ENST00000454868	major	0	0	0	0	0	0	0	0	0	0	1	0	0	0	0	1	0	1
chrY	18828719	18830435	ENSG00000176728	TTTY14	ENST00000652348	major	0	0	0	0	0	0	0	0	0	0	1	0	0	0	0	1	0	1
chrY	18828719	18836319	ENSG00000176728	TTTY14	ENST00000651032	major	0	0	0	0	0	0	0	0	0	0	1	0	0	0	0	1	0	1
chrY	18833103	18833755	ENSG00000176728	TTTY14	ENST00000652348	major	0	0	0	0	0	0	0	0	0	0	1	0	0	0	0	1	0	1
chrY	18833918	18836319	ENSG00000176728	TTTY14	ENST00000652153	major	0	0	0	0	0	0	0	0	0	0	1	0	0	0	0	1	0	1
chrY	18836409	18839181	ENSG00000176728	TTTY14	ENST00000652153	major	0	0	0	0	0	0	0	0	0	0	1	0	0	0	0	1	0	1
chrY	18838872	18839181	ENSG00000176728	TTTY14	ENST00000652348	major	0	0	0	0	0	0	0	0	0	0	1	0	0	0	0	1	0	1
chrY	18839313	18839931	ENSG00000176728	TTTY14	ENST00000652153	major	0	0	0	0	0	0	0	0	0	0	1	0	0	0	0	1	0	1
chrY	18839313	18877067	ENSG00000176728	TTTY14	ENST00000652348	major	0	0	0	0	0	0	0	0	0	0	1	0	0	0	0	1	0	1
chrY	18839313	18932742	ENSG00000176728	TTTY14	ENST00000651032	major	0	0	0	0	0	0	0	0	0	0	1	0	0	0	0	0	0	1
chrY	18840137	18849224	ENSG00000176728	TTTY14	ENST00000652153	major	0	0	0	0	0	0	0	0	0	0	1	0	0	0	0	1	0	1
chrY	18849284	18850676	ENSG00000176728	TTTY14	ENST00000652153	major	0	0	0	0	0	0	0	0	0	0	1	0	0	0	0	1	0	1
chrY	18850905	18877067	ENSG00000176728	TTTY14	ENST00000652153	major	0	0	0	0	0	0	0	0	0	0	1	0	0	0	0	1	0	1
chrY	18852013	18852100	ENSG00000238088	OFD1P7Y	ENST00000454643	major	0	0	0	0	0	0	0	0	0	0	1	0	0	0	0	1	0	1
chrY	18872834	18877067	ENSG00000176728	TTTY14	ENST00000652699	major	0	0	0	0	0	0	0	0	0	0	1	0	0	0	0	0	0	1
chrY	18877205	19077044	ENSG00000176728	TTTY14	ENST00000652153	major	0	0	0	0	0	0	0	0	0	0	1	0	0	0	0	0	0	1
chrY	18877205	19075940	ENSG00000176728	TTTY14	ENST00000667262	major	0	0	0	0	0	0	0	0	0	0	1	0	0	0	0	0	0	1
chrY	18877205	19073498	ENSG00000176728	TTTY14	ENST00000670243	major	0	0	0	0	0	0	0	0	0	0	1	0	0	0	0	0	0	1
chrY	18877205	19068723	ENSG00000176728	TTTY14	ENST00000667260	major	0	0	0	0	0	0	0	0	0	0	1	0	0	0	0	0	0	1
chrY	18877205	19056083	ENSG00000176728	TTTY14	ENST00000669716	major	0	0	0	0	0	0	0	0	0	0	1	0	0	0	0	0	0	1
chrY	18877205	19055964	ENSG00000176728	TTTY14	ENST00000660026	major	0	0	0	0	0	0	0	0	0	0	1	0	0	0	0	0	0	1
chrY	18877205	19055874	ENSG00000176728	TTTY14	ENST00000663061	major	0	0	0	0	0	0	0	0	0	0	1	0	0	0	0	0	0	1
chrY	18877205	19041369	ENSG00000176728	TTTY14	ENST00000652348	major	0	0	0	0	0	0	0	0	0	0	1	0	0	0	0	0	0	1
chrY	18877205	18932742	ENSG00000176728	TTTY14	ENST00000650897	major	0	0	0	0	0	0	0	0	0	0	1	0	0	0	0	0	0	1
chrY	18877205	18932650	ENSG00000176728	TTTY14	ENST00000664804	major	0	0	0	0	0	0	0	0	0	0	1	0	0	0	0	0	0	1
chrY	18877205	18927075	ENSG00000176728	TTTY14	ENST00000650923	major	0	0	0	0	0	0	0	0	0	0	1	0	0	0	0	0	0	1
chrY	18877205	18878204	ENSG00000176728	TTTY14	ENST00000651886	major	0	0	0	0	0	0	0	0	0	0	1	0	0	0	0	0	0	1
chrY	18877205	18877369	ENSG00000176728	TTTY14	ENST00000658318	major	0	0	0	0	0	0	0	0	0	0	1	0	0	0	0	0	0	1
chrY	18879831	19047722	ENSG00000176728	TTTY14	ENST00000651886	major	0	0	0	0	0	0	0	0	0	0	1	0	0	0	0	0	0	1
chrY	18928373	18932742	ENSG00000176728	TTTY14	ENST00000650923	major	0	0	0	0	0	0	0	0	0	0	1	0	0	0	0	0	0	1
chrY	18932841	19077044	ENSG00000176728	TTTY14	ENST00000650897	major	0	0	0	0	0	0	0	0	0	0	1	0	0	0	0	0	0	1
chrY	18932841	19068723	ENSG00000176728	TTTY14	ENST00000651355	major	0	0	0	0	0	0	0	0	0	0	1	0	0	0	0	0	0	1
chrY	18932841	19044541	ENSG00000176728	TTTY14	ENST00000452584	major	0	0	0	0	0	0	0	0	0	0	1	0	0	0	0	0	0	1
chrY	18932841	19011264	ENSG00000176728	TTTY14	ENST00000650923	major	0	0	0	0	0	0	0	0	0	0	1	0	0	0	0	0	0	1
chrY	19041586	19043162	ENSG00000176728	TTTY14	ENST00000652699	major	0	0	0	0	0	0	0	0	0	0	1	0	0	0	0	0	0	1
chrY	19044695	19045241	ENSG00000176728	TTTY14	ENST00000652348	major	0	0	0	0	0	0	0	0	0	0	1	0	0	0	0	0	0	1
chrY	19044695	19068723	ENSG00000176728	TTTY14	ENST00000652699	major	0	0	0	0	0	0	0	0	0	0	1	0	0	0	0	0	0	1
chrY	19045288	19048772	ENSG00000176728	TTTY14	ENST00000447937	major	0	0	0	0	0	0	0	0	0	0	1	0	0	0	0	0	0	1
chrY	19045291	19068723	ENSG00000176728	TTTY14	ENST00000452584	major	0	0	0	0	0	0	0	0	0	0	1	0	0	0	0	0	0	1
chrY	19045291	19077044	ENSG00000176728	TTTY14	ENST00000652348	major	0	0	0	0	0	0	0	0	0	0	1	0	0	0	0	0	0	1
chrY	19047807	19048772	ENSG00000176728	TTTY14	ENST00000651396	major	0	0	0	0	0	0	0	0	0	0	1	0	0	0	0	0	0	1
chrY	19047807	19068723	ENSG00000176728	TTTY14	ENST00000651886	major	0	0	0	0	0	0	0	0	0	0	1	0	0	0	0	0	0	1
chrY	19048912	19077044	ENSG00000176728	TTTY14	ENST00000651396	major	0	0	0	0	0	0	0	0	0	0	1	0	0	0	0	0	0	1
chrY	19048912	19068723	ENSG00000176728	TTTY14	ENST00000447937	major	0	0	0	0	0	0	0	0	0	0	1	0	0	0	0	0	0	1
chrY	19068798	19073498	ENSG00000176728	TTTY14	ENST00000651355	major	0	0	0	0	0	0	0	0	0	0	1	0	0	0	0	0	0	1
chrY	19068798	19075940	ENSG00000176728	TTTY14	ENST00000652699	major	0	0	0	0	0	0	0	0	0	0	1	0	0	0	0	0	0	1
chrY	19068798	19077044	ENSG00000176728	TTTY14	ENST00000667260	major	0	0	0	0	0	0	0	0	0	0	1	0	0	0	0	0	0	1
chrY	19068798	19077267	ENSG00000176728	TTTY14	ENST00000651886	major	0	0	0	0	0	0	0	0	0	0	1	0	0	0	0	0	0	1
chrY	19073561	19075940	ENSG00000176728	TTTY14	ENST00000651286	major	0	0	0	0	0	0	0	0	0	0	1	0	0	0	0	0	0	1
chrY	19073561	19077044	ENSG00000176728	TTTY14	ENST00000651355	major	0	0	0	0	0	0	0	0	0	0	1	0	0	0	0	0	0	1
chrY	19456864	19457056	ENSG00000215580	BCORP1	ENST00000400605	major	0	0	0	0	0	0	0	0	0	0	1	0	0	0	0	1	0	1
chrY	19456864	19458923	ENSG00000215580	BCORP1	ENST00000513194	major	0	0	0	0	0	0	0	0	0	0	1	0	0	0	0	1	0	1
chrY	19457117	19458923	ENSG00000215580	BCORP1	ENST00000400605	major	0	0	0	0	0	0	0	0	0	0	1	0	0	0	0	1	0	1
chrY	19459079	19459288	ENSG00000215580	BCORP1	ENST00000513194	major	0	0	0	0	0	0	0	0	0	0	1	0	0	0	0	1	0	1
chrY	19459366	19466443	ENSG00000215580	BCORP1	ENST00000513194	major	0	0	0	0	0	0	0	0	0	0	1	0	0	0	0	1	0	1
chrY	19459366	19465105	ENSG00000215580	BCORP1	ENST00000441139	major	0	0	0	0	0	0	0	0	0	0	1	0	0	0	0	1	0	1
chrY	19459366	19459958	ENSG00000215580	BCORP1	ENST00000400605	major	0	0	0	0	0	0	0	0	0	0	1	0	0	0	0	1	0	1
chrY	19460104	19465105	ENSG00000215580	BCORP1	ENST00000400605	major	0	0	0	0	0	0	0	0	0	0	1	0	0	0	0	1	0	1
chrY	19465227	19466455	ENSG00000215580	BCORP1	ENST00000441139	major	0	0	0	0	0	0	0	0	0	0	1	0	0	0	0	1	0	1
chrY	19467374	19473904	ENSG00000215580	BCORP1	ENST00000441139	major	0	0	0	0	0	0	0	0	0	0	1	0	0	0	0	1	0	1
chrY	19474144	19474639	ENSG00000215580	BCORP1	ENST00000441139	major	0	0	0	0	0	0	0	0	0	0	1	0	0	0	0	1	0	1
chrY	19474903	19480168	ENSG00000215580	BCORP1	ENST00000441139	major	0	0	0	0	0	0	0	0	0	0	1	0	0	0	0	1	0	1
chrY	19480294	19503031	ENSG00000215580	BCORP1	ENST00000441139	major	0	0	0	0	0	0	0	0	0	0	1	0	0	0	0	1	0	1
chrY	19480294	19566981	ENSG00000215580	BCORP1	ENST00000650676	major	0	0	0	0	0	0	0	0	0	0	1	0	0	0	0	1	0	1
chrY	19556812	19557229	ENSG00000215580	BCORP1	ENST00000651484	major	0	0	0	0	0	0	0	0	0	0	1	0	0	0	0	0	0	1
chrY	19557289	19558039	ENSG00000215580	BCORP1	ENST00000651484	major	0	0	0	0	0	0	0	0	0	0	1	0	0	0	0	0	0	1
chrY	19558140	19566981	ENSG00000215580	BCORP1	ENST00000651484	major	0	0	0	0	0	0	0	0	0	0	1	0	0	0	0	0	0	1
chrY	19567482	19587209	ENSG00000131002	TXLNGY	ENST00000445715	major	0	0	0	0	0	0	0	0	0	0	1	0	0	0	0	0	0	1
chrY	19567570	19587209	ENSG00000131002	TXLNGY	ENST00000459719	major	0	0	0	0	0	0	0	0	0	0	1	0	0	0	0	0	0	1
chrY	19567951	19569384	ENSG00000131002	TXLNGY	ENST00000538014	major	0	0	0	0	0	0	0	0	0	0	1	0	0	0	0	0	0	1
chrY	19567951	19587209	ENSG00000131002	TXLNGY	ENST00000447202	major	0	0	0	0	0	0	0	0	0	0	1	0	0	0	0	0	0	1
chrY	19569459	19587209	ENSG00000131002	TXLNGY	ENST00000538014	major	0	0	0	0	0	0	0	0	0	0	1	0	0	0	0	0	0	1
chrY	19587507	19588369	ENSG00000131002	TXLNGY	ENST00000459719	major	0	0	0	0	0	0	0	0	0	0	1	0	0	0	0	0	0	1
chrY	19587507	19589520	ENSG00000131002	TXLNGY	ENST00000445715	major	0	0	0	0	0	0	0	0	0	0	1	0	0	0	0	0	0	1
chrY	19588650	19589520	ENSG00000131002	TXLNGY	ENST00000588613	major	0	0	0	0	0	0	0	0	0	0	1	0	0	0	0	0	0	1
chrY	19589612	19591919	ENSG00000131002	TXLNGY	ENST00000585549	major	0	0	0	0	0	0	0	0	0	0	1	0	0	0	0	0	0	1
chrY	19589612	19591779	ENSG00000131002	TXLNGY	ENST00000445715	major	0	0	0	0	0	0	0	0	0	0	1	0	0	0	0	0	0	1
chrY	19589612	19590082	ENSG00000131002	TXLNGY	ENST00000459719	major	0	0	0	0	0	0	0	0	0	0	1	0	0	0	0	0	0	1
chrY	19590772	19591779	ENSG00000131002	TXLNGY	ENST00000488280	major	0	0	0	0	0	0	0	0	0	0	1	0	0	0	0	0	0	1
chrY	19593593	19596014	ENSG00000131002	TXLNGY	ENST00000445715	major	0	0	0	0	0	0	0	0	0	0	1	0	0	0	0	0	0	1
chrY	19596134	19597590	ENSG00000131002	TXLNGY	ENST00000445715	major	0	0	0	0	0	0	0	0	0	0	1	0	0	0	0	0	0	1
chrY	19597665	19599738	ENSG00000131002	TXLNGY	ENST00000253320	major	0	0	0	0	0	0	0	0	0	0	1	0	0	0	0	0	0	1
chrY	19598639	19599738	ENSG00000131002	TXLNGY	ENST00000592697	major	0	0	0	0	0	0	0	0	0	0	1	0	0	0	0	0	0	1
chrY	19599831	19602215	ENSG00000131002	TXLNGY	ENST00000253320	major	0	0	0	0	0	0	0	0	0	0	1	0	0	0	0	0	0	1
chrY	19602311	19603796	ENSG00000131002	TXLNGY	ENST00000253320	major	0	0	0	0	0	0	0	0	0	0	1	0	0	0	0	0	0	1
chrY	19706345	19706440	ENSG00000012817	KDM5D	ENST00000541639	major	0	0	0	0	0	0	0	0	0	0	1	0	0	0	0	0	0	1
chrY	19706640	19706793	ENSG00000012817	KDM5D	ENST00000541639	major	0	0	0	0	0	0	0	0	0	0	1	0	0	0	0	0	0	1
chrY	19706863	19707146	ENSG00000012817	KDM5D	ENST00000541639	major	0	0	0	0	0	0	0	0	0	0	1	0	0	0	0	0	0	1
chrY	19707746	19707933	ENSG00000012817	KDM5D	ENST00000541639	major	0	0	0	0	0	0	0	0	0	0	1	0	0	0	0	0	0	1
chrY	19708071	19708243	ENSG00000012817	KDM5D	ENST00000541639	major	0	0	0	0	0	0	0	0	0	0	1	0	0	0	0	0	0	1
chrY	19708071	19708321	ENSG00000012817	KDM5D	ENST00000415360	major	0	0	0	0	0	0	0	0	0	0	1	0	0	0	0	0	0	1
chrY	19708423	19708874	ENSG00000012817	KDM5D	ENST00000541639	major	0	0	0	0	0	0	0	0	0	0	1	0	0	0	0	0	0	1
chrY	19709809	19710375	ENSG00000012817	KDM5D	ENST00000541639	major	0	0	0	0	0	0	0	0	0	0	1	0	0	0	0	0	0	1
chrY	19710260	19710375	ENSG00000012817	KDM5D	ENST00000469599	major	0	0	0	0	0	0	0	0	0	0	1	0	0	0	0	0	0	1
chrY	19710472	19715351	ENSG00000012817	KDM5D	ENST00000541639	major	0	0	0	0	0	0	0	0	0	0	1	0	0	0	0	0	0	1
chrY	19710472	19715583	ENSG00000012817	KDM5D	ENST00000469599	major	0	0	0	0	0	0	0	0	0	0	1	0	0	0	0	0	0	1
chrY	19715499	19715614	ENSG00000012817	KDM5D	ENST00000541639	major	0	0	0	0	0	0	0	0	0	0	1	0	0	0	0	0	0	1
chrY	19715739	19715822	ENSG00000012817	KDM5D	ENST00000541639	major	0	0	0	0	0	0	0	0	0	0	1	0	0	0	0	0	0	1
chrY	19716111	19716278	ENSG00000012817	KDM5D	ENST00000492117	major	0	0	0	0	0	0	0	0	0	0	1	0	0	0	0	0	0	1
chrY	19716473	19716595	ENSG00000012817	KDM5D	ENST00000541639	major	0	0	0	0	0	0	0	0	0	0	1	0	0	0	0	0	0	1
chrY	19716715	19720871	ENSG00000012817	KDM5D	ENST00000541639	major	0	0	0	0	0	0	0	0	0	0	1	0	0	0	0	0	0	1
chrY	19721034	19721129	ENSG00000012817	KDM5D	ENST00000541639	major	0	0	0	0	0	0	0	0	0	0	1	0	0	0	0	0	0	1
chrY	19721311	19723340	ENSG00000012817	KDM5D	ENST00000541639	major	0	0	0	0	0	0	0	0	0	0	1	0	0	0	0	0	0	1
chrY	19721311	19731771	ENSG00000012817	KDM5D	ENST00000317961	major	0	0	0	0	0	0	0	0	0	0	1	0	0	0	0	0	0	1
chrY	19723433	19731771	ENSG00000012817	KDM5D	ENST00000541639	major	0	0	0	0	0	0	0	0	0	0	1	0	0	0	0	0	0	1
chrY	19731930	19732045	ENSG00000012817	KDM5D	ENST00000541639	major	0	0	0	0	0	0	0	0	0	0	1	0	0	0	0	0	0	1
chrY	19732165	19732583	ENSG00000012817	KDM5D	ENST00000541639	major	0	0	0	0	0	0	0	0	0	0	1	0	0	0	0	0	0	1
chrY	19732742	19735351	ENSG00000012817	KDM5D	ENST00000541639	major	0	0	0	0	0	0	0	0	0	0	1	0	0	0	0	0	0	1
chrY	19735497	19735620	ENSG00000012817	KDM5D	ENST00000541639	major	0	0	0	0	0	0	0	0	0	0	1	0	0	0	0	0	0	1
chrY	19735750	19741317	ENSG00000012817	KDM5D	ENST00000447300	major	0	0	0	0	0	0	0	0	0	0	1	0	0	0	0	0	0	1
chrY	19735750	19739527	ENSG00000012817	KDM5D	ENST00000541639	major	0	0	0	0	0	0	0	0	0	0	1	0	0	0	0	0	0	1
chrY	19739662	19741317	ENSG00000012817	KDM5D	ENST00000541639	major	0	0	0	0	0	0	0	0	0	0	1	0	0	0	0	0	0	1
chrY	19739662	19741734	ENSG00000012817	KDM5D	ENST00000382806	major	0	0	0	0	0	0	0	0	0	0	1	0	0	0	0	0	0	1
chrY	19741488	19741734	ENSG00000012817	KDM5D	ENST00000541639	major	0	0	0	0	0	0	0	0	0	0	1	0	0	0	0	0	0	1
chrY	19741488	19743161	ENSG00000012817	KDM5D	ENST00000440077	major	0	0	0	0	0	0	0	0	0	0	1	0	0	0	0	0	0	1
chrY	19741857	19743161	ENSG00000012817	KDM5D	ENST00000541639	major	0	0	0	0	0	0	0	0	0	0	1	0	0	0	0	0	0	1
chrY	19743239	19744384	ENSG00000012817	KDM5D	ENST00000541639	major	0	0	0	0	0	0	0	0	0	0	1	0	0	0	0	0	0	1
chrY	19744553	19744670	ENSG00000012817	KDM5D	ENST00000541639	major	0	0	0	0	0	0	0	0	0	0	1	0	0	0	0	0	0	1
chrY	19745713	19754625	ENSG00000288049	AC010889.2	ENST00000653234	major	0	0	0	0	0	0	0	0	0	0	1	0	0	0	0	0	0	1
chrY	19745713	19754726	ENSG00000288049	AC010889.2	ENST00000652994	major	0	0	0	0	0	0	0	0	0	0	1	0	0	0	0	0	0	1
chrY	19754815	19755204	ENSG00000288049	AC010889.2	ENST00000652994	major	0	0	0	0	0	0	0	0	0	0	1	0	0	0	0	1	0	1
chrY	20465822	20466427	ENSG00000229236	TTTY10	ENST00000670518	major	0	0	0	0	0	0	0	0	0	0	1	0	0	0	0	1	0	1
chrY	20466667	20468188	ENSG00000229236	TTTY10	ENST00000670518	major	0	0	0	0	0	0	0	0	0	0	1	0	0	0	0	1	0	1
chrY	20468248	20469871	ENSG00000229236	TTTY10	ENST00000670518	major	0	0	0	0	0	0	0	0	0	0	1	0	0	0	0	1	0	1
chrY	20468248	20507351	ENSG00000229236	TTTY10	ENST00000661812	major	0	0	0	0	0	0	0	0	0	0	1	0	0	0	0	1	0	1
chrY	20469981	20470760	ENSG00000229236	TTTY10	ENST00000654569	major	0	0	0	0	0	0	0	0	0	0	1	0	0	0	0	1	0	1
chrY	20469981	20507351	ENSG00000229236	TTTY10	ENST00000670518	major	0	0	0	0	0	0	0	0	0	0	1	0	0	0	0	1	0	1
chrY	20507456	20518270	ENSG00000229236	TTTY10	ENST00000659275	major	0	0	0	0	0	0	0	0	0	0	1	0	0	0	0	1	0	1
chrY	20507456	20519035	ENSG00000229236	TTTY10	ENST00000666666	major	0	0	0	0	0	0	0	0	0	0	1	0	0	0	0	1	0	1
chrY	20507456	20521131	ENSG00000229236	TTTY10	ENST00000670518	major	0	0	0	0	0	0	0	0	0	0	1	0	0	0	0	1	0	1
chrY	20507456	20575105	ENSG00000229236	TTTY10	ENST00000667496	major	0	0	0	0	0	0	0	0	0	0	1	0	0	0	0	1	0	1
chrY	20518329	20519035	ENSG00000229236	TTTY10	ENST00000666990	major	0	0	0	0	0	0	0	0	0	0	1	0	0	0	0	1	0	1
chrY	20518329	20518887	ENSG00000229236	TTTY10	ENST00000662223	major	0	0	0	0	0	0	0	0	0	0	1	0	0	0	0	1	0	1
chrY	20519000	20521131	ENSG00000229236	TTTY10	ENST00000662223	major	0	0	0	0	0	0	0	0	0	0	1	0	0	0	0	1	0	1
chrY	20519233	20521131	ENSG00000229236	TTTY10	ENST00000666990	major	0	0	0	0	0	0	0	0	0	0	1	0	0	0	0	1	0	1
chrY	20521300	20524267	ENSG00000229236	TTTY10	ENST00000670518	major	0	0	0	0	0	0	0	0	0	0	1	0	0	0	0	1	0	1
chrY	20521300	20575105	ENSG00000229236	TTTY10	ENST00000657696	major	0	0	0	0	0	0	0	0	0	0	1	0	0	0	0	1	0	1
chrY	20524440	20565067	ENSG00000229236	TTTY10	ENST00000662223	major	0	0	0	0	0	0	0	0	0	0	1	0	0	0	0	1	0	1
chrY	20524440	20575105	ENSG00000229236	TTTY10	ENST00000670518	major	0	0	0	0	0	0	0	0	0	0	1	0	0	0	0	1	0	1
chrY	20565191	20575105	ENSG00000229236	TTTY10	ENST00000662223	major	0	0	0	0	0	0	0	0	0	0	1	0	0	0	0	1	0	1
chrY	20575887	20579607	ENSG00000198692	EIF1AY	ENST00000361365	major	0	0	0	0	0	0	0	0	0	0	1	0	0	0	0	1	0	1
chrY	20579691	20582589	ENSG00000198692	EIF1AY	ENST00000361365	major	0	0	0	0	0	0	0	0	0	0	1	0	0	0	0	1	0	1
chrY	20582693	20588023	ENSG00000198692	EIF1AY	ENST00000382772	major	0	0	0	0	0	0	0	0	0	0	1	0	0	0	0	1	0	1
chrY	20582693	20584473	ENSG00000198692	EIF1AY	ENST00000361365	major	0	0	0	0	0	0	0	0	0	0	1	0	0	0	0	1	0	1
chrY	20584524	20588023	ENSG00000198692	EIF1AY	ENST00000361365	major	0	0	0	0	0	0	0	0	0	0	1	0	0	0	0	1	0	1
chrY	20588105	20589483	ENSG00000198692	EIF1AY	ENST00000361365	major	0	0	0	0	0	0	0	0	0	0	1	0	0	0	0	1	0	1
chrY	20589575	20592340	ENSG00000198692	EIF1AY	ENST00000361365	major	0	0	0	0	0	0	0	0	0	0	1	0	0	0	0	1	0	1
chrY	20726097	20734468	ENSG00000286247	AC009494.2	ENST00000651369	major	0	0	0	0	0	0	0	0	0	0	1	0	0	0	0	1	0	1
chrY	20729531	20729922	ENSG00000225624	TBL1YP1	ENST00000440297	major	0	0	0	0	0	0	0	0	0	0	1	0	0	0	0	1	0	1
chrY	20730070	20730768	ENSG00000225624	TBL1YP1	ENST00000440297	major	0	0	0	0	0	0	0	0	0	0	1	0	0	0	0	1	0	1
chrY	20730832	20730941	ENSG00000225624	TBL1YP1	ENST00000440297	major	0	0	0	0	0	0	0	0	0	0	1	0	0	0	0	1	0	1
chrY	20731040	20734082	ENSG00000225624	TBL1YP1	ENST00000440297	major	0	0	0	0	0	0	0	0	0	0	1	0	0	0	0	1	0	1
chrY	20734150	20740899	ENSG00000225624	TBL1YP1	ENST00000440297	major	0	0	0	0	0	0	0	0	0	0	1	0	0	0	0	1	0	1
chrY	20740973	20741310	ENSG00000225624	TBL1YP1	ENST00000440297	major	0	0	0	0	0	0	0	0	0	0	1	0	0	0	0	1	0	1
chrY	20756166	20756777	ENSG00000280969	RPS4Y2	ENST00000629237	major	1	0	0	0	0	0	0	0	0	0	1	0	0	0	0	1	0	1
chrY	20756855	20759867	ENSG00000280969	RPS4Y2	ENST00000629237	major	1	0	0	0	0	0	0	0	0	0	1	0	0	0	0	1	0	1
chrY	20760048	20761283	ENSG00000280969	RPS4Y2	ENST00000629237	major	1	0	0	0	0	0	0	0	0	0	1	0	0	0	0	1	0	1
chrY	20761381	20768804	ENSG00000280969	RPS4Y2	ENST00000629237	major	1	0	0	0	0	0	0	0	0	0	1	0	0	0	0	1	0	1
chrY	20768976	20779508	ENSG00000280969	RPS4Y2	ENST00000629237	major	1	0	0	0	0	0	0	0	0	0	1	0	0	0	0	1	0	1
chrY	20779666	20780930	ENSG00000280969	RPS4Y2	ENST00000629237	major	1	0	0	0	0	0	0	0	0	0	1	0	0	0	0	1	0	1
chrY	20809465	20811318	ENSG00000224482	HSFY4P	ENST00000415994	major	1	0	0	0	0	0	0	0	0	0	1	0	0	0	0	1	0	1
chrY	21039044	21042268	ENSG00000254488	AC007876.1	ENST00000527562	major	0	0	0	0	0	0	0	0	0	0	1	0	0	0	0	1	0	1
chrY	21042369	21044598	ENSG00000254488	AC007876.1	ENST00000527562	major	0	0	0	0	0	0	0	0	0	0	1	0	0	0	0	1	0	1
chrY	21311376	21311821	ENSG00000226918	AC010086.1	ENST00000437359	major	1	0	0	0	0	0	0	0	0	0	1	0	0	0	0	1	0	1
chrY	21312000	21314177	ENSG00000226918	AC010086.1	ENST00000437359	major	1	0	0	0	0	0	0	0	0	0	1	0	0	0	0	1	0	1
chrY	21317896	21318319	ENSG00000226918	AC010086.1	ENST00000437359	major	1	0	0	0	0	0	0	0	0	0	1	0	0	0	0	1	0	1
chrY	21383280	21383431	ENSG00000183146	PRORY	ENST00000382764	major	1	0	0	0	0	0	0	0	0	0	1	0	0	0	0	1	0	1
chrY	21383796	21383912	ENSG00000183146	PRORY	ENST00000382764	major	1	0	0	0	0	0	0	0	0	0	1	0	0	0	0	1	0	1
chrY	21395291	21395699	ENSG00000223637	RBMY2EP	ENST00000456360	major	1	0	0	0	0	0	0	0	0	0	1	0	0	0	0	1	0	1
chrY	21395788	21395870	ENSG00000223637	RBMY2EP	ENST00000456360	major	1	0	0	0	0	0	0	0	0	0	1	0	0	0	0	1	0	1
chrY	21395981	21396345	ENSG00000223637	RBMY2EP	ENST00000456360	major	1	0	0	0	0	0	0	0	0	0	1	0	0	0	0	1	0	1
chrY	21395981	21400922	ENSG00000223637	RBMY2EP	ENST00000444169	major	1	0	0	0	0	0	0	0	0	0	1	0	0	0	0	1	0	1
chrY	21396456	21397337	ENSG00000223637	RBMY2EP	ENST00000456360	major	1	0	0	0	0	0	0	0	0	0	1	0	0	0	0	1	0	1
chrY	21397452	21400922	ENSG00000223637	RBMY2EP	ENST00000456360	major	1	0	0	0	0	0	0	0	0	0	1	0	0	0	0	1	0	1
chrY	21401026	21401476	ENSG00000223637	RBMY2EP	ENST00000456360	major	1	0	0	0	0	0	0	0	0	0	1	0	0	0	0	1	0	1
chrY	21426263	21451643	ENSG00000288057	AC010086.3	ENST00000660183	major	1	0	0	0	0	0	0	0	0	0	1	0	0	0	0	1	0	1
chrY	21431494	21431586	ENSG00000237269	RBMY2TP	ENST00000451162	major	1	0	0	0	0	0	0	0	0	0	1	0	0	0	0	1	0	1
chrY	21434843	21437067	ENSG00000237269	RBMY2TP	ENST00000451162	major	1	0	0	0	0	0	0	0	0	0	1	0	0	0	0	1	0	1
chrY	21454662	21455897	ENSG00000288057	AC010086.3	ENST00000660183	major	1	0	0	0	0	0	0	0	0	0	1	0	0	0	0	1	0	1
chrY	21469318	21469446	ENSG00000169849	TSPY14P	ENST00000303979	major	1	0	0	0	0	0	0	0	0	0	1	0	0	0	0	1	0	1
chrY	21469558	21469657	ENSG00000169849	TSPY14P	ENST00000303979	major	1	0	0	0	0	0	0	0	0	0	1	0	0	0	0	1	0	1
chrY	21469803	21469911	ENSG00000169849	TSPY14P	ENST00000303979	major	1	0	0	0	0	0	0	0	0	0	1	0	0	0	0	1	0	1
chrY	21469993	21470660	ENSG00000169849	TSPY14P	ENST00000303979	major	1	0	0	0	0	0	0	0	0	0	1	0	0	0	0	1	0	1
chrY	21495762	21497772	ENSG00000169811	RBMY1HP	ENST00000382759	major	1	0	0	0	0	0	0	0	0	0	1	0	0	0	0	1	0	1
chrY	21497887	21498842	ENSG00000169811	RBMY1HP	ENST00000382759	major	1	0	0	0	0	0	0	0	0	0	1	0	0	0	0	1	0	1
chrY	21498953	21499394	ENSG00000169811	RBMY1HP	ENST00000382759	major	1	0	0	0	0	0	0	0	0	0	1	0	0	0	0	1	0	1
chrY	21499505	21499939	ENSG00000169811	RBMY1HP	ENST00000382759	major	1	0	0	0	0	0	0	0	0	0	1	0	0	0	0	1	0	1
chrY	21501082	21501169	ENSG00000169811	RBMY1HP	ENST00000382759	major	0	0	0	0	0	0	0	0	0	0	1	0	0	0	0	1	0	1
chrY	21501258	21501669	ENSG00000169811	RBMY1HP	ENST00000382759	major	0	0	0	0	0	0	0	0	0	0	1	0	0	0	0	1	0	1
chrY	21508346	21508463	ENSG00000242393	AC010141.2	ENST00000456659	major	0	0	0	0	0	0	0	0	0	0	1	0	0	0	0	1	0	1
chrY	21508609	21508695	ENSG00000242393	AC010141.2	ENST00000456659	major	0	0	0	0	0	0	0	0	0	0	1	0	0	0	0	1	0	1
chrY	21511485	21513346	ENSG00000242875	RBMY1B	ENST00000383020	major	0	0	0	0	0	0	0	0	0	0	1	0	0	0	0	1	0	1
chrY	21513459	21513933	ENSG00000242875	RBMY1B	ENST00000383020	major	0	0	0	0	0	0	0	0	0	0	1	0	0	0	0	1	0	1
chrY	21514037	21517056	ENSG00000242875	RBMY1B	ENST00000383020	major	0	0	0	0	0	0	0	0	0	0	1	0	0	0	0	1	0	1
chrY	21514037	21519149	ENSG00000242875	RBMY1B	ENST00000382639	major	0	0	0	0	0	0	0	0	0	0	1	0	0	0	0	1	0	1
chrY	21514037	21540597	ENSG00000234414	RBMY1A1	ENST00000439108	major	0	0	0	0	0	0	0	0	0	0	1	0	0	0	0	1	0	1
chrY	21517234	21519149	ENSG00000242875	RBMY1B	ENST00000383020	major	0	0	0	0	0	0	0	0	0	0	1	0	0	0	0	1	0	1
chrY	21519302	21521312	ENSG00000242875	RBMY1B	ENST00000383020	major	0	0	0	0	0	0	0	0	0	0	1	0	0	0	0	1	0	1
chrY	21521427	21522382	ENSG00000242875	RBMY1B	ENST00000383020	major	0	0	0	0	0	0	0	0	0	0	1	0	0	0	0	1	0	1
chrY	21522493	21522934	ENSG00000242875	RBMY1B	ENST00000383020	major	0	0	0	0	0	0	0	0	0	0	1	0	0	0	0	1	0	1
chrY	21523045	21523479	ENSG00000242875	RBMY1B	ENST00000383020	major	0	0	0	0	0	0	0	0	0	0	1	0	0	0	0	1	0	1
chrY	21523590	21524511	ENSG00000242875	RBMY1B	ENST00000383020	major	0	0	0	0	0	0	0	0	0	0	1	0	0	0	0	1	0	1
chrY	21523590	21524709	ENSG00000242875	RBMY1B	ENST00000619219	major	0	0	0	0	0	0	0	0	0	0	1	0	0	0	0	1	0	1
chrY	21524622	21524709	ENSG00000242875	RBMY1B	ENST00000383020	major	0	0	0	0	0	0	0	0	0	0	1	0	0	0	0	1	0	1
chrY	21524798	21525209	ENSG00000242875	RBMY1B	ENST00000383020	major	0	0	0	0	0	0	0	0	0	0	1	0	0	0	0	1	0	1
chrY	21524798	21548749	ENSG00000242875	RBMY1B	ENST00000619219	major	0	0	0	0	0	0	0	0	0	0	1	0	0	0	0	1	0	1
chrY	21531886	21532003	ENSG00000228257	AC010141.1	ENST00000452426	major	0	0	0	0	0	0	0	0	0	0	1	0	0	0	0	1	0	1
chrY	21532149	21532235	ENSG00000228257	AC010141.1	ENST00000452426	major	0	0	0	0	0	0	0	0	0	0	1	0	0	0	0	1	0	1
chrY	21535026	21536887	ENSG00000234414	RBMY1A1	ENST00000382707	major	0	0	0	0	0	0	0	0	0	0	1	0	0	0	0	1	0	1
chrY	21537000	21537474	ENSG00000234414	RBMY1A1	ENST00000382707	major	0	0	0	0	0	0	0	0	0	0	1	0	0	0	0	1	0	1
chrY	21537578	21542690	ENSG00000234414	RBMY1A1	ENST00000361046	major	0	0	0	0	0	0	0	0	0	0	1	0	0	0	0	1	0	1
chrY	21537578	21540597	ENSG00000234414	RBMY1A1	ENST00000382707	major	0	0	0	0	0	0	0	0	0	0	1	0	0	0	0	1	0	1
chrY	21540775	21542690	ENSG00000234414	RBMY1A1	ENST00000382707	major	0	0	0	0	0	0	0	0	0	0	1	0	0	0	0	1	0	1
chrY	21542843	21544853	ENSG00000234414	RBMY1A1	ENST00000382707	major	0	0	0	0	0	0	0	0	0	0	1	0	0	0	0	1	0	1
chrY	21544968	21545923	ENSG00000234414	RBMY1A1	ENST00000382707	major	0	0	0	0	0	0	0	0	0	0	1	0	0	0	0	1	0	1
chrY	21546034	21546475	ENSG00000234414	RBMY1A1	ENST00000382707	major	0	0	0	0	0	0	0	0	0	0	1	0	0	0	0	1	0	1
chrY	21546586	21547020	ENSG00000234414	RBMY1A1	ENST00000382707	major	0	0	0	0	0	0	0	0	0	0	1	0	0	0	0	1	0	1
chrY	21547131	21548052	ENSG00000234414	RBMY1A1	ENST00000382707	major	0	0	0	0	0	0	0	0	0	0	1	0	0	0	0	1	0	1
chrY	21547131	21548249	ENSG00000234414	RBMY1A1	ENST00000303902	major	0	0	0	0	0	0	0	0	0	0	1	0	0	0	0	1	0	1
chrY	21548163	21548249	ENSG00000234414	RBMY1A1	ENST00000382707	major	0	0	0	0	0	0	0	0	0	0	1	0	0	0	0	1	0	1
chrY	21548338	21548749	ENSG00000234414	RBMY1A1	ENST00000382707	major	0	0	0	0	0	0	0	0	0	0	1	0	0	0	0	1	0	1
chrY	21566189	21566333	ENSG00000184991	TTTY13	ENST00000652128	major	0	0	0	0	0	0	0	0	0	0	1	0	0	0	0	1	0	1
chrY	21566408	21570997	ENSG00000184991	TTTY13	ENST00000652128	major	0	0	0	0	0	0	0	0	0	0	1	0	0	0	0	1	0	1
chrY	21571156	21583520	ENSG00000184991	TTTY13	ENST00000652128	major	0	0	0	0	0	0	0	0	0	0	1	0	0	0	0	1	0	1
chrY	21583662	21584782	ENSG00000184991	TTTY13	ENST00000652128	major	0	0	0	0	0	0	0	0	0	0	1	0	0	0	0	1	0	1
chrY	21584874	21587500	ENSG00000184991	TTTY13	ENST00000652128	major	0	0	0	0	0	0	0	0	0	0	1	0	0	0	0	1	0	1
chrY	21587662	21589271	ENSG00000184991	TTTY13	ENST00000330337	major	0	0	0	0	0	0	0	0	0	0	1	0	0	0	0	1	0	1
chrY	21587662	21604867	ENSG00000184991	TTTY13	ENST00000652128	major	0	0	0	0	0	0	0	0	0	0	1	0	0	0	0	1	0	1
chrY	21589370	21589965	ENSG00000184991	TTTY13	ENST00000330337	major	0	0	0	0	0	0	0	0	0	0	1	0	0	0	0	1	0	1
chrY	21590127	21594585	ENSG00000184991	TTTY13	ENST00000330337	major	0	0	0	0	0	0	0	0	0	0	1	0	0	0	0	1	0	1
chrY	21673473	21673883	ENSG00000237023	USP9YP3	ENST00000434481	major	0	0	0	0	0	0	0	0	0	0	1	0	0	0	0	1	0	1
chrY	21677435	21678999	ENSG00000229416	USP9YP8	ENST00000441913	major	0	0	0	0	0	0	0	0	0	0	1	0	0	0	0	1	0	1
chrY	21825578	21837201	ENSG00000286187	AC024236.1	ENST00000651708	major	0	0	0	0	0	0	0	0	0	0	1	0	0	0	0	1	0	1
chrY	21837507	21838679	ENSG00000286187	AC024236.1	ENST00000651708	major	0	0	0	0	0	0	0	0	0	0	1	0	0	0	0	1	0	1
chrY	21838839	21838999	ENSG00000286187	AC024236.1	ENST00000651708	major	0	0	0	0	0	0	0	0	0	0	1	0	0	0	0	1	0	1
chrY	21841165	21841348	ENSG00000286187	AC024236.1	ENST00000651708	major	0	0	0	0	0	0	0	0	0	0	1	0	0	0	0	1	0	1
chrY	21841510	21842163	ENSG00000286187	AC024236.1	ENST00000651708	major	0	0	0	0	0	0	0	0	0	0	1	0	0	0	0	1	0	1
chrY	21843528	21843815	ENSG00000286187	AC024236.1	ENST00000651708	major	0	0	0	0	0	0	0	0	0	0	1	0	0	0	0	1	0	1
chrY	21880652	21881063	ENSG00000244395	RBMY1D	ENST00000382680	major	0	0	0	0	0	0	0	0	0	0	1	0	0	0	0	1	0	1
chrY	21881152	21881239	ENSG00000244395	RBMY1D	ENST00000382680	major	0	0	0	0	0	0	0	0	0	0	1	0	0	0	0	1	0	1
chrY	21881152	21882271	ENSG00000244395	RBMY1D	ENST00000418956	major	0	0	0	0	0	0	0	0	0	0	1	0	0	0	0	1	0	1
chrY	21881350	21882271	ENSG00000244395	RBMY1D	ENST00000382680	major	0	0	0	0	0	0	0	0	0	0	1	0	0	0	0	1	0	1
chrY	21882382	21882816	ENSG00000244395	RBMY1D	ENST00000382680	major	0	0	0	0	0	0	0	0	0	0	1	0	0	0	0	1	0	1
chrY	21882927	21883368	ENSG00000244395	RBMY1D	ENST00000382680	major	0	0	0	0	0	0	0	0	0	0	1	0	0	0	0	1	0	1
chrY	21883479	21884434	ENSG00000244395	RBMY1D	ENST00000382680	major	0	0	0	0	0	0	0	0	0	0	1	0	0	0	0	1	0	1
chrY	21884549	21886559	ENSG00000244395	RBMY1D	ENST00000382680	major	0	0	0	0	0	0	0	0	0	0	1	0	0	0	0	1	0	1
chrY	21886712	21888627	ENSG00000244395	RBMY1D	ENST00000382680	major	0	0	0	0	0	0	0	0	0	0	1	0	0	0	0	1	0	1
chrY	21886712	21891824	ENSG00000244395	RBMY1D	ENST00000382653	major	0	0	0	0	0	0	0	0	0	0	1	0	0	0	0	1	0	1
chrY	21888805	21891824	ENSG00000244395	RBMY1D	ENST00000382680	major	0	0	0	0	0	0	0	0	0	0	1	0	0	0	0	1	0	1
chrY	21891928	21892404	ENSG00000244395	RBMY1D	ENST00000382680	major	0	0	0	0	0	0	0	0	0	0	1	0	0	0	0	1	0	1
chrY	21892517	21894378	ENSG00000244395	RBMY1D	ENST00000382680	major	0	0	0	0	0	0	0	0	0	0	1	0	0	0	0	1	0	1
chrY	21897400	21897517	ENSG00000251618	AC007322.4	ENST00000509611	major	0	0	0	0	0	0	0	0	0	0	1	0	0	0	0	1	0	1
chrY	21904194	21904605	ENSG00000242389	RBMY1E	ENST00000382659	major	0	0	0	0	0	0	0	0	0	0	1	0	0	0	0	1	0	1
chrY	21904694	21904780	ENSG00000242389	RBMY1E	ENST00000382659	major	0	0	0	0	0	0	0	0	0	0	1	0	0	0	0	1	0	1
chrY	21904694	21905812	ENSG00000242389	RBMY1E	ENST00000382658	major	0	0	0	0	0	0	0	0	0	0	1	0	0	0	0	1	0	1
chrY	21904891	21905812	ENSG00000242389	RBMY1E	ENST00000382659	major	0	0	0	0	0	0	0	0	0	0	1	0	0	0	0	1	0	1
chrY	21905923	21906357	ENSG00000242389	RBMY1E	ENST00000382659	major	0	0	0	0	0	0	0	0	0	0	1	0	0	0	0	1	0	1
chrY	21906468	21906909	ENSG00000242389	RBMY1E	ENST00000382659	major	0	0	0	0	0	0	0	0	0	0	1	0	0	0	0	1	0	1
chrY	21907020	21907975	ENSG00000242389	RBMY1E	ENST00000382659	major	0	0	0	0	0	0	0	0	0	0	1	0	0	0	0	1	0	1
chrY	21908090	21910100	ENSG00000242389	RBMY1E	ENST00000382659	major	0	0	0	0	0	0	0	0	0	0	1	0	0	0	0	1	0	1
chrY	21910253	21912168	ENSG00000242389	RBMY1E	ENST00000382659	major	0	0	0	0	0	0	0	0	0	0	1	0	0	0	0	1	0	1
chrY	21910253	21915365	ENSG00000242389	RBMY1E	ENST00000358944	major	0	0	0	0	0	0	0	0	0	0	1	0	0	0	0	1	0	1
chrY	21912346	21915365	ENSG00000242389	RBMY1E	ENST00000382659	major	0	0	0	0	0	0	0	0	0	0	1	0	0	0	0	1	0	1
chrY	21915469	21915945	ENSG00000242389	RBMY1E	ENST00000382659	major	0	0	0	0	0	0	0	0	0	0	1	0	0	0	0	1	0	1
chrY	21916058	21917919	ENSG00000242389	RBMY1E	ENST00000382659	major	0	0	0	0	0	0	0	0	0	0	1	0	0	0	0	1	0	1
chrY	21920941	21921058	ENSG00000227444	AC007322.1	ENST00000426983	major	0	0	0	0	0	0	0	0	0	0	1	0	0	0	0	1	0	1
chrY	21927819	21928240	ENSG00000226092	RBMY2AP	ENST00000445405	major	0	0	0	0	0	0	0	0	0	0	1	0	0	0	0	1	0	1
chrY	21928328	21928410	ENSG00000226092	RBMY2AP	ENST00000445405	major	0	0	0	0	0	0	0	0	0	0	1	0	0	0	0	1	0	1
chrY	21928521	21929390	ENSG00000226092	RBMY2AP	ENST00000445405	major	0	0	0	0	0	0	0	0	0	0	1	0	0	0	0	1	0	1
chrY	21929505	21931512	ENSG00000226092	RBMY2AP	ENST00000445405	major	0	0	0	0	0	0	0	0	0	0	1	0	0	0	0	1	0	1
chrY	21931665	21933600	ENSG00000226092	RBMY2AP	ENST00000445405	major	0	0	0	0	0	0	0	0	0	0	1	0	0	0	0	1	0	1
chrY	21933778	21936484	ENSG00000226092	RBMY2AP	ENST00000445405	major	0	0	0	0	0	0	0	0	0	0	1	0	0	0	0	1	0	1
chrY	21936588	21937041	ENSG00000226092	RBMY2AP	ENST00000445405	major	0	0	0	0	0	0	0	0	0	0	1	0	0	0	0	1	0	1
chrY	21941169	21941256	ENSG00000237968	AC007322.3	ENST00000426526	major	0	0	0	0	0	0	0	0	0	0	1	0	0	0	0	1	0	1
chrY	21974059	21974595	ENSG00000231159	OFD1P8Y	ENST00000449148	major	0	0	0	0	0	0	0	0	0	0	1	0	0	0	0	1	0	1
chrY	21974705	21976422	ENSG00000231159	OFD1P8Y	ENST00000449148	major	0	0	0	0	0	0	0	0	0	0	1	0	0	0	0	1	0	1
chrY	21977038	21977411	ENSG00000231159	OFD1P8Y	ENST00000449148	major	0	0	0	0	0	0	0	0	0	0	1	0	0	0	0	1	0	1
chrY	21977522	21996862	ENSG00000231159	OFD1P8Y	ENST00000449148	major	0	0	0	0	0	0	0	0	0	0	1	0	0	0	0	1	0	1
chrY	22048703	22049188	ENSG00000232475	HSFY5P	ENST00000453726	major	0	0	0	0	0	0	0	0	0	0	1	0	0	0	0	1	0	1
chrY	22072581	22073643	ENSG00000169807	PRY2	ENST00000472391	major	0	0	0	0	0	0	0	0	0	0	1	0	0	0	0	1	0	1
chrY	22072581	22082079	ENSG00000169807	PRY2	ENST00000303804	major	0	0	0	0	0	0	0	0	0	0	1	0	0	0	0	1	0	1
chrY	22073758	22082079	ENSG00000169807	PRY2	ENST00000472391	major	0	0	0	0	0	0	0	0	0	0	1	0	0	0	0	1	0	1
chrY	22082195	22084770	ENSG00000169807	PRY2	ENST00000303804	major	0	0	0	0	0	0	0	0	0	0	1	0	0	0	0	1	0	1
chrY	22084891	22095731	ENSG00000169807	PRY2	ENST00000303804	major	0	0	0	0	0	0	0	0	0	0	1	0	0	0	0	1	0	1
chrY	22095818	22095919	ENSG00000169807	PRY2	ENST00000303804	major	0	0	0	0	0	0	0	0	0	0	1	0	0	0	0	1	0	1
chrY	22101055	22102104	ENSG00000236951	AC007359.1	ENST00000417910	major	0	0	0	0	0	0	0	0	0	0	1	0	0	0	0	1	0	1
chrY	22102369	22102884	ENSG00000236951	AC007359.1	ENST00000419158	major	0	0	0	0	0	0	0	0	0	0	1	0	0	0	0	1	0	1
chrY	22103002	22105749	ENSG00000236951	AC007359.1	ENST00000417910	major	0	0	0	0	0	0	0	0	0	0	1	0	0	0	0	1	0	1
chrY	22103002	22103546	ENSG00000236951	AC007359.1	ENST00000419158	major	0	0	0	0	0	0	0	0	0	0	1	0	0	0	0	1	0	1
chrY	22103743	22103863	ENSG00000236951	AC007359.1	ENST00000419158	major	0	0	0	0	0	0	0	0	0	0	1	0	0	0	0	1	0	1
chrY	22103949	22105749	ENSG00000236951	AC007359.1	ENST00000419158	major	0	0	0	0	0	0	0	0	0	0	1	0	0	0	0	1	0	1
chrY	22106085	22107551	ENSG00000236951	AC007359.1	ENST00000419158	major	0	0	0	0	0	0	0	0	0	0	1	0	0	0	0	1	0	1
chrY	22121637	22122067	ENSG00000236951	AC007359.1	ENST00000419158	major	0	0	0	0	0	0	0	0	0	0	1	0	0	0	0	1	0	1
chrY	22122186	22129364	ENSG00000236951	AC007359.1	ENST00000419158	major	0	0	0	0	0	0	0	0	0	0	1	0	0	0	0	1	0	1
chrY	22129450	22129758	ENSG00000236951	AC007359.1	ENST00000419158	major	0	0	0	0	0	0	0	0	0	0	1	0	0	0	0	1	0	1
chrY	22129981	22139949	ENSG00000236951	AC007359.1	ENST00000419158	major	0	0	0	0	0	0	0	0	0	0	1	0	0	0	0	1	0	1
chrY	22140090	22146639	ENSG00000236951	AC007359.1	ENST00000419158	major	0	0	0	0	0	0	0	0	0	0	1	0	0	0	0	1	0	1
chrY	22145079	22145297	ENSG00000131548	TTTY6B	ENST00000253848	major	0	0	0	0	0	0	0	0	0	0	1	0	0	0	0	1	0	1
chrY	22145435	22146592	ENSG00000131548	TTTY6B	ENST00000253848	major	0	0	0	0	0	0	0	0	0	0	1	0	0	0	0	1	0	1
chrY	22146949	22147283	ENSG00000236951	AC007359.1	ENST00000419158	major	0	0	0	0	0	0	0	0	0	0	1	0	0	0	0	1	0	1
chrY	22169118	22169529	ENSG00000169800	RBMY1F	ENST00000303766	major	0	0	0	0	0	0	0	0	0	0	1	0	0	0	0	1	0	1
chrY	22169618	22169704	ENSG00000169800	RBMY1F	ENST00000303766	major	0	0	0	0	0	0	0	0	0	0	1	0	0	0	0	1	0	1
chrY	22169618	22170738	ENSG00000169800	RBMY1F	ENST00000454978	major	0	0	0	0	0	0	0	0	0	0	1	0	0	0	0	1	0	1
chrY	22169815	22170738	ENSG00000169800	RBMY1F	ENST00000303766	major	0	0	0	0	0	0	0	0	0	0	1	0	0	0	0	1	0	1
chrY	22170849	22171283	ENSG00000169800	RBMY1F	ENST00000303766	major	0	0	0	0	0	0	0	0	0	0	1	0	0	0	0	1	0	1
chrY	22171394	22171834	ENSG00000169800	RBMY1F	ENST00000303766	major	0	0	0	0	0	0	0	0	0	0	1	0	0	0	0	1	0	1
chrY	22171945	22172900	ENSG00000169800	RBMY1F	ENST00000303766	major	0	0	0	0	0	0	0	0	0	0	1	0	0	0	0	1	0	1
chrY	22173015	22175025	ENSG00000169800	RBMY1F	ENST00000303766	major	0	0	0	0	0	0	0	0	0	0	1	0	0	0	0	1	0	1
chrY	22175178	22177093	ENSG00000169800	RBMY1F	ENST00000303766	major	0	0	0	0	0	0	0	0	0	0	1	0	0	0	0	1	0	1
chrY	22175178	22180290	ENSG00000169800	RBMY1F	ENST00000481858	major	0	0	0	0	0	0	0	0	0	0	1	0	0	0	0	1	0	1
chrY	22177271	22180290	ENSG00000169800	RBMY1F	ENST00000303766	major	0	0	0	0	0	0	0	0	0	0	1	0	0	0	0	1	0	1
chrY	22180394	22180860	ENSG00000169800	RBMY1F	ENST00000303766	major	0	0	0	0	0	0	0	0	0	0	1	0	0	0	0	1	0	1
chrY	22180973	22182834	ENSG00000169800	RBMY1F	ENST00000303766	major	0	0	0	0	0	0	0	0	0	0	1	0	0	0	0	1	0	1
chrY	22297788	22298305	ENSG00000215560	TTTY5	ENST00000400581	major	1	0	0	0	0	0	0	0	0	0	1	0	0	0	0	1	0	1
chrY	22308970	22310859	ENSG00000243040	RBMY2FP	ENST00000303922	major	1	0	0	0	0	0	0	0	0	0	1	0	0	0	0	1	0	1
chrY	22310972	22311394	ENSG00000243040	RBMY2FP	ENST00000303922	major	1	0	0	0	0	0	0	0	0	0	1	0	0	0	0	1	0	1
chrY	22311498	22314492	ENSG00000243040	RBMY2FP	ENST00000303922	major	1	0	0	0	0	0	0	0	0	0	1	0	0	0	0	1	0	1
chrY	22314670	22316594	ENSG00000243040	RBMY2FP	ENST00000420346	major	1	0	0	0	0	0	0	0	0	0	1	0	0	0	0	1	0	1
chrY	22316747	22318782	ENSG00000243040	RBMY2FP	ENST00000420346	major	1	0	0	0	0	0	0	0	0	0	1	0	0	0	0	1	0	1
chrY	22318897	22320362	ENSG00000243040	RBMY2FP	ENST00000420346	major	1	0	0	0	0	0	0	0	0	0	1	0	0	0	0	1	0	1
chrY	22320464	22320829	ENSG00000243040	RBMY2FP	ENST00000420346	major	1	0	0	0	0	0	0	0	0	0	1	0	0	0	0	1	0	1
chrY	22321109	22321523	ENSG00000243040	RBMY2FP	ENST00000420346	major	1	0	0	0	0	0	0	0	0	0	1	0	0	0	0	1	0	1
chrY	22403582	22405443	ENSG00000226941	RBMY1J	ENST00000250831	major	1	0	0	0	0	0	0	0	0	0	1	0	0	0	0	1	0	1
chrY	22405556	22406024	ENSG00000226941	RBMY1J	ENST00000250831	major	1	0	0	0	0	0	0	0	0	0	1	0	0	0	0	1	0	1
chrY	22406128	22409151	ENSG00000226941	RBMY1J	ENST00000250831	major	1	0	0	0	0	0	0	0	0	0	1	0	0	0	0	1	0	1
chrY	22406128	22411244	ENSG00000226941	RBMY1J	ENST00000470460	major	1	0	0	0	0	0	0	0	0	0	1	0	0	0	0	1	0	1
chrY	22409329	22411244	ENSG00000226941	RBMY1J	ENST00000250831	major	1	0	0	0	0	0	0	0	0	0	1	0	0	0	0	1	0	1
chrY	22411397	22413407	ENSG00000226941	RBMY1J	ENST00000250831	major	1	0	0	0	0	0	0	0	0	0	1	0	0	0	0	1	0	1
chrY	22413522	22414477	ENSG00000226941	RBMY1J	ENST00000250831	major	1	0	0	0	0	0	0	0	0	0	1	0	0	0	0	1	0	1
chrY	22414588	22415028	ENSG00000226941	RBMY1J	ENST00000250831	major	1	0	0	0	0	0	0	0	0	0	1	0	0	0	0	1	0	1
chrY	22415139	22415573	ENSG00000226941	RBMY1J	ENST00000250831	major	1	0	0	0	0	0	0	0	0	0	1	0	0	0	0	1	0	1
chrY	22415684	22416607	ENSG00000226941	RBMY1J	ENST00000250831	major	1	0	0	0	0	0	0	0	0	0	1	0	0	0	0	1	0	1
chrY	22416718	22416804	ENSG00000226941	RBMY1J	ENST00000250831	major	1	0	0	0	0	0	0	0	0	0	1	0	0	0	0	1	0	1
chrY	22416893	22417304	ENSG00000226941	RBMY1J	ENST00000250831	major	1	0	0	0	0	0	0	0	0	0	1	0	0	0	0	1	0	1
chrY	22439140	22439474	ENSG00000235059	AC008175.1	ENST00000446299	major	1	0	0	0	0	0	0	0	0	0	1	0	0	0	0	1	0	1
chrY	22439784	22446331	ENSG00000235059	AC008175.1	ENST00000446299	major	1	0	0	0	0	0	0	0	0	0	1	0	0	0	0	1	0	1
chrY	22439831	22440988	ENSG00000131538	TTTY6	ENST00000253838	major	1	0	0	0	0	0	0	0	0	0	1	0	0	0	0	1	0	1
chrY	22441126	22441344	ENSG00000131538	TTTY6	ENST00000253838	major	1	0	0	0	0	0	0	0	0	0	1	0	0	0	0	1	0	1
chrY	22446472	22456434	ENSG00000235059	AC008175.1	ENST00000446299	major	1	0	0	0	0	0	0	0	0	0	1	0	0	0	0	1	0	1
chrY	22456657	22456965	ENSG00000235059	AC008175.1	ENST00000446299	major	1	0	0	0	0	0	0	0	0	0	1	0	0	0	0	1	0	1
chrY	22457051	22464229	ENSG00000235059	AC008175.1	ENST00000446299	major	1	0	0	0	0	0	0	0	0	0	1	0	0	0	0	1	0	1
chrY	22464348	22464778	ENSG00000235059	AC008175.1	ENST00000446299	major	1	0	0	0	0	0	0	0	0	0	1	0	0	0	0	1	0	1
chrY	22478854	22480320	ENSG00000235059	AC008175.1	ENST00000446299	major	1	0	0	0	0	0	0	0	0	0	1	0	0	0	0	1	0	1
chrY	22480656	22483403	ENSG00000235059	AC008175.1	ENST00000439653	major	1	0	0	0	0	0	0	0	0	0	1	0	0	0	0	1	0	1
chrY	22480656	22482456	ENSG00000235059	AC008175.1	ENST00000446299	major	1	0	0	0	0	0	0	0	0	0	1	0	0	0	0	1	0	1
chrY	22482542	22482662	ENSG00000235059	AC008175.1	ENST00000446299	major	1	0	0	0	0	0	0	0	0	0	1	0	0	0	0	1	0	1
chrY	22482859	22483403	ENSG00000235059	AC008175.1	ENST00000446299	major	1	0	0	0	0	0	0	0	0	0	1	0	0	0	0	1	0	1
chrY	22483521	22484036	ENSG00000235059	AC008175.1	ENST00000446299	major	1	0	0	0	0	0	0	0	0	0	1	0	0	0	0	1	0	1
chrY	22484301	22485350	ENSG00000235059	AC008175.1	ENST00000439653	major	1	0	0	0	0	0	0	0	0	0	1	0	0	0	0	1	0	1
chrY	22490484	22490585	ENSG00000169789	PRY	ENST00000303728	major	1	0	0	0	0	0	0	0	0	0	1	0	0	0	0	1	0	1
chrY	22490672	22501512	ENSG00000169789	PRY	ENST00000303728	major	1	0	0	0	0	0	0	0	0	0	1	0	0	0	0	1	0	1
chrY	22501633	22504208	ENSG00000169789	PRY	ENST00000303728	major	0	0	0	0	0	0	0	0	0	0	1	0	0	0	0	1	0	1
chrY	22504324	22512637	ENSG00000169789	PRY	ENST00000477123	major	0	0	0	0	0	0	0	0	0	0	1	0	0	0	0	1	0	1
chrY	22504324	22513811	ENSG00000169789	PRY	ENST00000303728	major	0	0	0	0	0	0	0	0	0	0	1	0	0	0	0	1	0	1
chrY	22512752	22513811	ENSG00000169789	PRY	ENST00000477123	major	0	0	0	0	0	0	0	0	0	0	1	0	0	0	0	1	0	1
chrY	22537205	22537690	ENSG00000228571	HSFY7P	ENST00000432672	major	0	0	0	0	0	0	0	0	0	0	1	0	0	0	0	1	0	1
chrY	22582798	22589431	ENSG00000230476	OFD1P9Y	ENST00000417699	major	0	0	0	0	0	0	0	0	0	0	1	0	0	0	0	1	0	1
chrY	22589532	22608873	ENSG00000230476	OFD1P9Y	ENST00000417699	major	0	0	0	0	0	0	0	0	0	0	1	0	0	0	0	1	0	1
chrY	22608984	22609357	ENSG00000230476	OFD1P9Y	ENST00000417699	major	0	0	0	0	0	0	0	0	0	0	1	0	0	0	0	1	0	1
chrY	22609973	22611690	ENSG00000230476	OFD1P9Y	ENST00000417699	major	0	0	0	0	0	0	0	0	0	0	1	0	0	0	0	1	0	1
chrY	22611800	22612334	ENSG00000230476	OFD1P9Y	ENST00000417699	major	0	0	0	0	0	0	0	0	0	0	1	0	0	0	0	1	0	1
chrY	22649353	22649806	ENSG00000224657	RBMY2BP	ENST00000451071	major	0	0	0	0	0	0	0	0	0	0	1	0	0	0	0	1	0	1
chrY	22649910	22652618	ENSG00000224657	RBMY2BP	ENST00000451071	major	0	0	0	0	0	0	0	0	0	0	1	0	0	0	0	1	0	1
chrY	22652796	22654731	ENSG00000224657	RBMY2BP	ENST00000451071	major	0	0	0	0	0	0	0	0	0	0	1	0	0	0	0	1	0	1
chrY	22654884	22656891	ENSG00000224657	RBMY2BP	ENST00000451071	major	0	0	0	0	0	0	0	0	0	0	1	0	0	0	0	1	0	1
chrY	22657006	22657875	ENSG00000224657	RBMY2BP	ENST00000451071	major	0	0	0	0	0	0	0	0	0	0	1	0	0	0	0	1	0	1
chrY	22657986	22658068	ENSG00000224657	RBMY2BP	ENST00000451071	major	0	0	0	0	0	0	0	0	0	0	1	0	0	0	0	1	0	1
chrY	22658156	22658580	ENSG00000224657	RBMY2BP	ENST00000451071	major	0	0	0	0	0	0	0	0	0	0	1	0	0	0	0	1	0	1
chrY	22763152	22763565	ENSG00000230727	RBMY2WP	ENST00000424230	major	0	0	0	0	0	0	0	0	0	0	1	0	0	0	0	1	0	1
chrY	22763654	22763735	ENSG00000230727	RBMY2WP	ENST00000424230	major	0	0	0	0	0	0	0	0	0	0	1	0	0	0	0	1	0	1
chrY	22763846	22766597	ENSG00000230727	RBMY2WP	ENST00000424230	major	0	0	0	0	0	0	0	0	0	0	1	0	0	0	0	1	0	1
chrY	22769264	22769674	ENSG00000230727	RBMY2WP	ENST00000424230	major	0	0	0	0	0	0	0	0	0	0	1	0	0	0	0	1	0	1
chrY	22851643	22852609	ENSG00000228240	TTTY17A	ENST00000416110	major	0	0	0	0	0	0	0	0	0	0	1	0	0	0	0	1	0	1
chrY	22936615	22963627	ENSG00000226906	TTTY4	ENST00000436568	major	0	0	0	0	0	0	0	0	0	0	1	0	0	0	0	1	0	1
chrY	22963703	22965507	ENSG00000226906	TTTY4	ENST00000436568	major	0	0	0	0	0	0	0	0	0	0	1	0	0	0	0	1	0	1
chrY	22965615	22972283	ENSG00000226906	TTTY4	ENST00000436568	major	0	0	0	0	0	0	0	0	0	0	1	0	0	0	0	1	0	1
chrY	22984216	22984568	ENSG00000183753	BPY2	ENST00000602732	major	0	0	0	0	0	0	0	0	0	0	1	0	0	0	0	1	0	1
chrY	22984691	22987756	ENSG00000183753	BPY2	ENST00000331070	major	0	0	0	0	0	0	0	0	0	0	1	0	0	0	0	1	0	1
chrY	22987893	22992302	ENSG00000183753	BPY2	ENST00000331070	major	0	0	0	0	0	0	0	0	0	0	1	0	0	0	0	1	0	1
chrY	22992421	22994480	ENSG00000183753	BPY2	ENST00000331070	major	0	0	0	0	0	0	0	0	0	0	1	0	0	0	0	1	0	1
chrY	22992421	22997451	ENSG00000183753	BPY2	ENST00000602818	major	0	0	0	0	0	0	0	0	0	0	1	0	0	0	0	1	0	1
chrY	22994598	22997451	ENSG00000183753	BPY2	ENST00000331070	major	0	0	0	0	0	0	0	0	0	0	1	0	0	0	0	1	0	1
chrY	22997557	22998249	ENSG00000183753	BPY2	ENST00000331070	major	0	0	0	0	0	0	0	0	0	0	1	0	0	0	0	1	0	1
chrY	22998374	23004924	ENSG00000183753	BPY2	ENST00000331070	major	0	0	0	0	0	0	0	0	0	0	1	0	0	0	0	1	0	1
chrY	23005049	23005143	ENSG00000183753	BPY2	ENST00000331070	major	0	0	0	0	0	0	0	0	0	0	1	0	0	0	0	1	0	1
chrY	23005054	23005143	ENSG00000183753	BPY2	ENST00000602818	major	0	0	0	0	0	0	0	0	0	0	1	0	0	0	0	1	0	1
chrY	23131211	23135174	ENSG00000188120	DAZ1	ENST00000405239	major	0	0	0	0	0	0	0	0	0	0	1	0	0	0	0	1	0	1
chrY	23135273	23139846	ENSG00000188120	DAZ1	ENST00000405239	major	0	0	0	0	0	0	0	0	0	0	1	0	0	0	0	1	0	1
chrY	23135273	23138209	ENSG00000188120	DAZ1	ENST00000466332	major	0	0	0	0	0	0	0	0	0	0	1	0	0	0	0	1	0	1
chrY	23137513	23138209	ENSG00000188120	DAZ1	ENST00000620725	major	0	0	0	0	0	0	0	0	0	0	1	0	0	0	0	1	0	1
chrY	23138281	23139846	ENSG00000188120	DAZ1	ENST00000466332	major	0	0	0	0	0	0	0	0	0	0	1	0	0	0	0	1	0	1
chrY	23138281	23140625	ENSG00000188120	DAZ1	ENST00000620725	major	0	0	0	0	0	0	0	0	0	0	1	0	0	0	0	1	0	1
chrY	23139881	23140625	ENSG00000188120	DAZ1	ENST00000405239	major	0	0	0	0	0	0	0	0	0	0	1	0	0	0	0	1	0	1
chrY	23140697	23143010	ENSG00000188120	DAZ1	ENST00000405239	major	0	0	0	0	0	0	0	0	0	0	1	0	0	0	0	1	0	1
chrY	23140697	23152796	ENSG00000188120	DAZ1	ENST00000540248	major	0	0	0	0	0	0	0	0	0	0	1	0	0	0	0	1	0	1
chrY	23143082	23152796	ENSG00000188120	DAZ1	ENST00000405239	major	0	0	0	0	0	0	0	0	0	0	1	0	0	0	0	1	0	1
chrY	23152868	23155173	ENSG00000188120	DAZ1	ENST00000405239	major	0	0	0	0	0	0	0	0	0	0	1	0	0	0	0	1	0	1
chrY	23152868	23157569	ENSG00000188120	DAZ1	ENST00000426000	major	0	0	0	0	0	0	0	0	0	0	1	0	0	0	0	1	0	1
chrY	23155245	23157569	ENSG00000188120	DAZ1	ENST00000405239	major	0	0	0	0	0	0	0	0	0	0	1	0	0	0	0	1	0	1
chrY	23157641	23162348	ENSG00000188120	DAZ1	ENST00000426000	major	0	0	0	0	0	0	0	0	0	0	1	0	0	0	0	1	0	1
chrY	23157641	23159952	ENSG00000188120	DAZ1	ENST00000405239	major	0	0	0	0	0	0	0	0	0	0	1	0	0	0	0	1	0	1
chrY	23160024	23162348	ENSG00000188120	DAZ1	ENST00000405239	major	0	0	0	0	0	0	0	0	0	0	1	0	0	0	0	1	0	1
chrY	23162420	23164739	ENSG00000188120	DAZ1	ENST00000405239	major	0	0	0	0	0	0	0	0	0	0	1	0	0	0	0	1	0	1
chrY	23164811	23167184	ENSG00000188120	DAZ1	ENST00000405239	major	0	0	0	0	0	0	0	0	0	0	1	0	0	0	0	1	0	1
chrY	23167256	23168656	ENSG00000188120	DAZ1	ENST00000405239	major	0	0	0	0	0	0	0	0	0	0	1	0	0	0	0	1	0	1
chrY	23167256	23178020	ENSG00000188120	DAZ1	ENST00000620725	major	0	0	0	0	0	0	0	0	0	0	1	0	0	0	0	1	0	1
chrY	23167256	23190344	ENSG00000188120	DAZ1	ENST00000540248	major	0	0	0	0	0	0	0	0	0	0	1	0	0	0	0	1	0	1
chrY	23168796	23168885	ENSG00000188120	DAZ1	ENST00000405239	major	0	0	0	0	0	0	0	0	0	0	1	0	0	0	0	1	0	1
chrY	23168949	23169385	ENSG00000188120	DAZ1	ENST00000405239	major	0	0	0	0	0	0	0	0	0	0	1	0	0	0	0	1	0	1
chrY	23169437	23169997	ENSG00000188120	DAZ1	ENST00000405239	major	0	0	0	0	0	0	0	0	0	0	1	0	0	0	0	1	0	1
chrY	23170510	23179496	ENSG00000188120	DAZ1	ENST00000405239	major	0	0	0	0	0	0	0	0	0	0	1	0	0	0	0	1	0	1
chrY	23179636	23179725	ENSG00000188120	DAZ1	ENST00000405239	major	0	0	0	0	0	0	0	0	0	0	1	0	0	0	0	1	0	1
chrY	23179789	23180225	ENSG00000188120	DAZ1	ENST00000405239	major	0	0	0	0	0	0	0	0	0	0	1	0	0	0	0	1	0	1
chrY	23180277	23180837	ENSG00000188120	DAZ1	ENST00000405239	major	0	0	0	0	0	0	0	0	0	0	1	0	0	0	0	1	0	1
chrY	23181350	23190344	ENSG00000188120	DAZ1	ENST00000405239	major	0	0	0	0	0	0	0	0	0	0	1	0	0	0	0	1	0	1
chrY	23190484	23190573	ENSG00000188120	DAZ1	ENST00000405239	major	0	0	0	0	0	0	0	0	0	0	1	0	0	0	0	1	0	1
chrY	23190637	23191073	ENSG00000188120	DAZ1	ENST00000405239	major	0	0	0	0	0	0	0	0	0	0	1	0	0	0	0	1	0	1
chrY	23191125	23191685	ENSG00000188120	DAZ1	ENST00000405239	major	0	0	0	0	0	0	0	0	0	0	1	0	0	0	0	1	0	1
chrY	23192198	23198797	ENSG00000188120	DAZ1	ENST00000405239	major	0	0	0	0	0	0	0	0	0	0	1	0	0	0	0	1	0	1
chrY	23219743	23226343	ENSG00000205944	DAZ2	ENST00000382440	major	0	0	0	0	0	0	0	0	0	0	1	0	0	0	0	1	0	1
chrY	23226856	23227416	ENSG00000205944	DAZ2	ENST00000382440	major	0	0	0	0	0	0	0	0	0	0	1	0	0	0	0	1	0	1
chrY	23227468	23227904	ENSG00000205944	DAZ2	ENST00000382440	major	0	0	0	0	0	0	0	0	0	0	1	0	0	0	0	1	0	1
chrY	23227968	23228057	ENSG00000205944	DAZ2	ENST00000382440	major	0	0	0	0	0	0	0	0	0	0	1	0	0	0	0	1	0	1
chrY	23228197	23229597	ENSG00000205944	DAZ2	ENST00000382440	major	0	0	0	0	0	0	0	0	0	0	1	0	0	0	0	1	0	1
chrY	23229669	23232040	ENSG00000205944	DAZ2	ENST00000382440	major	0	0	0	0	0	0	0	0	0	0	1	0	0	0	0	1	0	1
chrY	23232112	23234431	ENSG00000205944	DAZ2	ENST00000382440	major	0	0	0	0	0	0	0	0	0	0	1	0	0	0	0	1	0	1
chrY	23232112	23239209	ENSG00000205944	DAZ2	ENST00000382294	major	0	0	0	0	0	0	0	0	0	0	1	0	0	0	0	1	0	1
chrY	23234503	23236827	ENSG00000205944	DAZ2	ENST00000382440	major	0	0	0	0	0	0	0	0	0	0	1	0	0	0	0	1	0	1
chrY	23234503	23241605	ENSG00000205944	DAZ2	ENST00000382449	major	0	0	0	0	0	0	0	0	0	0	1	0	0	0	0	1	0	1
chrY	23236899	23239209	ENSG00000205944	DAZ2	ENST00000382440	major	0	0	0	0	0	0	0	0	0	0	1	0	0	0	0	1	0	1
chrY	23236899	23241605	ENSG00000205944	DAZ2	ENST00000400493	major	0	0	0	0	0	0	0	0	0	0	1	0	0	0	0	1	0	1
chrY	23239281	23265706	ENSG00000205944	DAZ2	ENST00000382294	major	0	0	0	0	0	0	0	0	0	0	1	0	0	0	0	1	0	1
chrY	23239281	23241605	ENSG00000205944	DAZ2	ENST00000382440	major	0	0	0	0	0	0	0	0	0	0	1	0	0	0	0	1	0	1
chrY	23241677	23243989	ENSG00000205944	DAZ2	ENST00000382440	major	0	0	0	0	0	0	0	0	0	0	1	0	0	0	0	1	0	1
chrY	23241677	23246385	ENSG00000205944	DAZ2	ENST00000400493	major	0	0	0	0	0	0	0	0	0	0	1	0	0	0	0	1	0	1
chrY	23241677	23248762	ENSG00000205944	DAZ2	ENST00000382424	major	0	0	0	0	0	0	0	0	0	0	1	0	0	0	0	1	0	1
chrY	23244061	23246385	ENSG00000205944	DAZ2	ENST00000382440	major	0	0	0	0	0	0	0	0	0	0	1	0	0	0	0	1	0	1
chrY	23244061	23253540	ENSG00000205944	DAZ2	ENST00000382449	major	0	0	0	0	0	0	0	0	0	0	1	0	0	0	0	1	0	1
chrY	23246457	23248762	ENSG00000205944	DAZ2	ENST00000382440	major	0	0	0	0	0	0	0	0	0	0	1	0	0	0	0	1	0	1
chrY	23248834	23280012	ENSG00000205944	DAZ2	ENST00000449947	major	0	0	0	0	0	0	0	0	0	0	1	0	0	0	0	1	0	1
chrY	23248834	23265706	ENSG00000205944	DAZ2	ENST00000382306	major	0	0	0	0	0	0	0	0	0	0	1	0	0	0	0	1	0	1
chrY	23248834	23255917	ENSG00000205944	DAZ2	ENST00000382424	major	0	0	0	0	0	0	0	0	0	0	1	0	0	0	0	1	0	1
chrY	23248834	23253540	ENSG00000205944	DAZ2	ENST00000382431	major	0	0	0	0	0	0	0	0	0	0	1	0	0	0	0	1	0	1
chrY	23248834	23251144	ENSG00000205944	DAZ2	ENST00000382440	major	0	0	0	0	0	0	0	0	0	0	1	0	0	0	0	1	0	1
chrY	23251216	23253540	ENSG00000205944	DAZ2	ENST00000382440	major	0	0	0	0	0	0	0	0	0	0	1	0	0	0	0	1	0	1
chrY	23253612	23255917	ENSG00000205944	DAZ2	ENST00000382440	major	0	0	0	0	0	0	0	0	0	0	1	0	0	0	0	1	0	1
chrY	23255989	23265706	ENSG00000205944	DAZ2	ENST00000382440	major	0	0	0	0	0	0	0	0	0	0	1	0	0	0	0	1	0	1
chrY	23255989	23280012	ENSG00000205944	DAZ2	ENST00000382431	major	0	0	0	0	0	0	0	0	0	0	1	0	0	0	0	1	0	1
chrY	23265778	23268090	ENSG00000205944	DAZ2	ENST00000382440	major	0	0	0	0	0	0	0	0	0	0	1	0	0	0	0	1	0	1
chrY	23268162	23270475	ENSG00000205944	DAZ2	ENST00000382440	major	0	0	0	0	0	0	0	0	0	0	1	0	0	0	0	1	0	1
chrY	23270547	23272859	ENSG00000205944	DAZ2	ENST00000382440	major	0	0	0	0	0	0	0	0	0	0	1	0	0	0	0	1	0	1
chrY	23270547	23280012	ENSG00000205944	DAZ2	ENST00000382294	major	0	0	0	0	0	0	0	0	0	0	1	0	0	0	0	1	0	1
chrY	23272931	23275243	ENSG00000205944	DAZ2	ENST00000382440	major	0	0	0	0	0	0	0	0	0	0	1	0	0	0	0	1	0	1
chrY	23275315	23277627	ENSG00000205944	DAZ2	ENST00000382440	major	0	0	0	0	0	0	0	0	0	0	1	0	0	0	0	1	0	1
chrY	23277699	23280012	ENSG00000205944	DAZ2	ENST00000382440	major	0	0	0	0	0	0	0	0	0	0	1	0	0	0	0	1	0	1
chrY	23280084	23280828	ENSG00000205944	DAZ2	ENST00000382440	major	0	0	0	0	0	0	0	0	0	0	1	0	0	0	0	1	0	1
chrY	23280863	23285437	ENSG00000205944	DAZ2	ENST00000382440	major	0	0	0	0	0	0	0	0	0	0	1	0	0	0	0	1	0	1
chrY	23285536	23289499	ENSG00000205944	DAZ2	ENST00000382440	major	0	0	0	0	0	0	0	0	0	0	1	0	0	0	0	1	0	1
chrY	23379573	23388990	ENSG00000205936	PPP1R12BP2	ENST00000416956	major	0	0	0	0	0	0	0	0	0	0	1	0	0	0	0	1	0	1
chrY	23389194	23391164	ENSG00000205936	PPP1R12BP2	ENST00000416956	major	0	0	0	0	0	0	0	0	0	0	1	0	0	0	0	1	0	1
chrY	23391354	23391442	ENSG00000205936	PPP1R12BP2	ENST00000416956	major	0	0	0	0	0	0	0	0	0	0	1	0	0	0	0	1	0	1
chrY	23391555	23392655	ENSG00000205936	PPP1R12BP2	ENST00000416956	major	0	0	0	0	0	0	0	0	0	0	1	0	0	0	0	1	0	1
chrY	23462535	23472153	ENSG00000225189	REREP1Y	ENST00000422655	major	0	0	0	0	0	0	0	0	0	0	1	0	0	0	0	1	0	1
chrY	23537606	23538030	ENSG00000215540	RBMY2CP	ENST00000448575	major	0	0	0	0	0	0	0	0	0	0	1	0	0	0	0	1	0	1
chrY	23538118	23538200	ENSG00000215540	RBMY2CP	ENST00000448575	major	0	0	0	0	0	0	0	0	0	0	1	0	0	0	0	1	0	1
chrY	23538311	23539180	ENSG00000215540	RBMY2CP	ENST00000448575	major	0	0	0	0	0	0	0	0	0	0	1	0	0	0	0	1	0	1
chrY	23539295	23541302	ENSG00000215540	RBMY2CP	ENST00000448575	major	0	0	0	0	0	0	0	0	0	0	1	0	0	0	0	1	0	1
chrY	23541455	23543390	ENSG00000215540	RBMY2CP	ENST00000448575	major	0	0	0	0	0	0	0	0	0	0	1	0	0	0	0	1	0	1
chrY	23543568	23546276	ENSG00000215540	RBMY2CP	ENST00000448575	major	0	0	0	0	0	0	0	0	0	0	1	0	0	0	0	1	0	1
chrY	23546380	23546833	ENSG00000215540	RBMY2CP	ENST00000448575	major	0	0	0	0	0	0	0	0	0	0	1	0	0	0	0	1	0	1
chrY	23583347	23583883	ENSG00000225466	OFD1P10Y	ENST00000434110	major	0	0	0	0	0	0	0	0	0	0	1	0	0	0	0	1	0	1
chrY	23583993	23585710	ENSG00000225466	OFD1P10Y	ENST00000434110	major	0	0	0	0	0	0	0	0	0	0	1	0	0	0	0	1	0	1
chrY	23586326	23586699	ENSG00000225466	OFD1P10Y	ENST00000434110	major	0	0	0	0	0	0	0	0	0	0	1	0	0	0	0	1	0	1
chrY	23606250	23612884	ENSG00000225466	OFD1P10Y	ENST00000434110	major	0	0	0	0	0	0	0	0	0	0	1	0	0	0	0	1	0	1
chrY	23613039	23614227	ENSG00000225466	OFD1P10Y	ENST00000434110	major	0	0	0	0	0	0	0	0	0	0	1	0	0	0	0	1	0	1
chrY	23657997	23658482	ENSG00000224169	HSFY6P	ENST00000445573	major	0	0	0	0	0	0	0	0	0	0	1	0	0	0	0	1	0	1
chrY	23682265	23691756	ENSG00000169763	PRYP3	ENST00000343584	major	0	0	0	0	0	0	0	0	0	0	1	0	0	0	0	1	0	1
chrY	23691872	23694458	ENSG00000169763	PRYP3	ENST00000343584	major	0	0	0	0	0	0	0	0	0	0	1	0	0	0	0	1	0	1
chrY	23772949	23783639	ENSG00000237302	OFD1P11Y	ENST00000418213	major	0	0	0	0	0	0	0	0	0	0	1	0	0	0	0	1	0	1
chrY	23783823	23784613	ENSG00000237302	OFD1P11Y	ENST00000418213	major	0	0	0	0	0	0	0	0	0	0	1	0	0	0	0	1	0	1
chrY	23784737	23788571	ENSG00000237302	OFD1P11Y	ENST00000418213	major	0	0	0	0	0	0	0	0	0	0	1	0	0	0	0	1	0	1
chrY	23788706	23789050	ENSG00000237302	OFD1P11Y	ENST00000418213	major	0	0	0	0	0	0	0	0	0	0	1	0	0	0	0	1	0	1
chrY	23792349	23794997	ENSG00000237302	OFD1P11Y	ENST00000418213	major	0	0	0	0	0	0	0	0	0	0	1	0	0	0	0	1	0	1
chrY	23795116	23796902	ENSG00000237302	OFD1P11Y	ENST00000418213	major	0	0	0	0	0	0	0	0	0	0	1	0	0	0	0	1	0	1
chrY	23796976	23798078	ENSG00000237302	OFD1P11Y	ENST00000418213	major	0	0	0	0	0	0	0	0	0	0	1	0	0	0	0	1	0	1
chrY	23936831	23939185	ENSG00000280961	TTTY3B	ENST00000631331	major	0	0	0	0	0	0	0	0	0	0	1	0	0	0	0	1	0	1
chrY	23936889	23938012	ENSG00000226369	USP9YP11	ENST00000427537	major	0	0	0	0	0	0	0	0	0	0	1	0	0	0	0	1	0	1
chrY	23992121	23993225	ENSG00000232585	OFD1P12Y	ENST00000427963	major	0	0	0	0	0	0	0	0	0	0	1	0	0	0	0	1	0	1
chrY	24045676	24046096	ENSG00000172352	CDY1B	ENST00000306882	major	0	0	0	0	0	0	0	0	0	0	1	0	0	0	0	1	0	1
chrY	24078020	24079622	ENSG00000237467	USP9YP35	ENST00000435696	major	0	0	0	0	0	0	0	0	0	0	1	0	0	0	0	1	0	1
chrY	24083956	24085771	ENSG00000229250	USP9YP31	ENST00000431405	major	0	0	0	0	0	0	0	0	0	0	1	0	0	0	0	1	0	1
chrY	24087979	24090124	ENSG00000229250	USP9YP31	ENST00000431405	major	0	0	0	0	0	0	0	0	0	0	1	0	0	0	0	1	0	1
chrY	24142495	24144855	ENSG00000235981	AC023274.2	ENST00000445264	major	0	0	0	0	0	0	0	0	0	0	1	0	0	0	0	1	0	1
chrY	24157019	24157747	ENSG00000235981	AC023274.2	ENST00000445264	major	0	0	0	0	0	0	0	0	0	0	1	0	0	0	0	1	0	1
chrY	24168270	24169913	ENSG00000223698	GOLGA6L11P	ENST00000417252	major	0	0	0	0	0	0	0	0	0	0	1	0	0	0	0	1	0	1
chrY	24170033	24170655	ENSG00000223698	GOLGA6L11P	ENST00000417252	major	0	0	0	0	0	0	0	0	0	0	1	0	0	0	0	1	0	1
chrY	24170715	24170900	ENSG00000223698	GOLGA6L11P	ENST00000417252	major	0	0	0	0	0	0	0	0	0	0	1	0	0	0	0	1	0	1
chrY	24171712	24172100	ENSG00000223698	GOLGA6L11P	ENST00000417252	major	0	0	0	0	0	0	0	0	0	0	1	0	0	0	0	1	0	1
chrY	24172669	24172936	ENSG00000223698	GOLGA6L11P	ENST00000417252	major	0	0	0	0	0	0	0	0	0	0	1	0	0	0	0	1	0	1
chrY	24172997	24174037	ENSG00000223698	GOLGA6L11P	ENST00000417252	major	0	0	0	0	0	0	0	0	0	0	1	0	0	0	0	1	0	1
chrY	24174152	24174361	ENSG00000223698	GOLGA6L11P	ENST00000417252	major	0	0	0	0	0	0	0	0	0	0	1	0	0	0	0	1	0	1
chrY	24183505	24186508	ENSG00000244231	CSPG4P2Y	ENST00000306853	major	0	0	0	0	0	0	0	0	0	0	1	0	0	0	0	1	0	1
chrY	24190068	24191706	ENSG00000172342	CSPG4P3Y	ENST00000418188	major	0	0	0	0	0	0	0	0	0	0	1	0	0	0	0	1	0	1
chrY	24196679	24204476	ENSG00000284071	AC012005.2	ENST00000624333	major	0	0	0	0	0	0	0	0	0	0	1	0	0	0	0	1	0	1
chrY	24204626	24206047	ENSG00000284071	AC012005.2	ENST00000624333	major	0	0	0	0	0	0	0	0	0	0	1	0	0	0	0	1	0	1
chrY	24210225	24210314	ENSG00000239533	GOLGA2P2Y	ENST00000423852	major	0	0	0	0	0	0	0	0	0	0	1	0	0	0	0	1	0	1
chrY	24210503	24210758	ENSG00000239533	GOLGA2P2Y	ENST00000423852	major	0	0	0	0	0	0	0	0	0	0	1	0	0	0	0	1	0	1
chrY	24210847	24211267	ENSG00000239533	GOLGA2P2Y	ENST00000423852	major	0	0	0	0	0	0	0	0	0	0	1	0	0	0	0	1	0	1
chrY	24211342	24212698	ENSG00000239533	GOLGA2P2Y	ENST00000423852	major	0	0	0	0	0	0	0	0	0	0	1	0	0	0	0	1	0	1
chrY	24212756	24213054	ENSG00000239533	GOLGA2P2Y	ENST00000423852	major	0	0	0	0	0	0	0	0	0	0	1	0	0	0	0	1	0	1
chrY	24213404	24214523	ENSG00000239533	GOLGA2P2Y	ENST00000398377	major	0	0	0	0	0	0	0	0	0	0	1	0	0	0	0	1	0	1
chrY	24214602	24214788	ENSG00000239533	GOLGA2P2Y	ENST00000398377	major	0	0	0	0	0	0	0	0	0	0	1	0	0	0	0	1	0	1
chrY	24214848	24215461	ENSG00000239533	GOLGA2P2Y	ENST00000423852	major	0	0	0	0	0	0	0	0	0	0	1	0	0	0	0	1	0	1
chrY	24232930	24238882	ENSG00000225491	UBE2Q2P4Y	ENST00000433767	major	0	0	0	0	0	0	0	0	0	0	1	0	0	0	0	1	0	1
chrY	24396905	24397318	ENSG00000234399	RBMY2XP	ENST00000447471	major	0	0	0	0	0	0	0	0	0	0	1	0	0	0	0	1	0	1
chrY	24397407	24397488	ENSG00000234399	RBMY2XP	ENST00000447471	major	0	0	0	0	0	0	0	0	0	0	1	0	0	0	0	1	0	1
chrY	24403007	24403417	ENSG00000234399	RBMY2XP	ENST00000447471	major	0	0	0	0	0	0	0	0	0	0	1	0	0	0	0	1	0	1
chrY	24485391	24486357	ENSG00000227439	TTTY17B	ENST00000441906	major	0	0	0	0	0	0	0	0	0	0	1	0	0	0	0	1	0	1
chrY	24570362	24597368	ENSG00000235412	TTTY4B	ENST00000420149	major	0	0	0	0	0	0	0	0	0	0	1	0	0	0	0	1	0	1
chrY	24597444	24599248	ENSG00000235412	TTTY4B	ENST00000420149	major	0	0	0	0	0	0	0	0	0	0	1	0	0	0	0	1	0	1
chrY	24599356	24606024	ENSG00000235412	TTTY4B	ENST00000420149	major	0	0	0	0	0	0	0	0	0	0	1	0	0	0	0	1	0	1
chrY	24617957	24618309	ENSG00000183795	BPY2B	ENST00000602770	major	0	0	0	0	0	0	0	0	0	0	1	0	0	0	0	1	0	1
chrY	24618432	24621497	ENSG00000183795	BPY2B	ENST00000382392	major	0	0	0	0	0	0	0	0	0	0	1	0	0	0	0	1	0	1
chrY	24621634	24626043	ENSG00000183795	BPY2B	ENST00000382392	major	0	0	0	0	0	0	0	0	0	0	1	0	0	0	0	1	0	1
chrY	24626162	24628221	ENSG00000183795	BPY2B	ENST00000382392	major	0	0	0	0	0	0	0	0	0	0	1	0	0	0	0	1	0	1
chrY	24626162	24631193	ENSG00000183795	BPY2B	ENST00000602549	major	0	0	0	0	0	0	0	0	0	0	1	0	0	0	0	1	0	1
chrY	24628339	24631193	ENSG00000183795	BPY2B	ENST00000382392	major	0	0	0	0	0	0	0	0	0	0	1	0	0	0	0	1	0	1
chrY	24631299	24631991	ENSG00000183795	BPY2B	ENST00000382392	major	0	0	0	0	0	0	0	0	0	0	1	0	0	0	0	1	0	1
chrY	24632116	24638666	ENSG00000183795	BPY2B	ENST00000382392	major	0	0	0	0	0	0	0	0	0	0	1	0	0	0	0	1	0	1
chrY	24638791	24638885	ENSG00000183795	BPY2B	ENST00000382392	major	0	0	0	0	0	0	0	0	0	0	1	0	0	0	0	1	0	1
chrY	24638796	24638885	ENSG00000183795	BPY2B	ENST00000602549	major	0	0	0	0	0	0	0	0	0	0	1	0	0	0	0	1	0	1
chrY	24764925	24768898	ENSG00000187191	DAZ3	ENST00000382365	major	0	0	0	0	0	0	0	0	0	0	1	0	0	0	0	1	0	1
chrY	24768997	24773569	ENSG00000187191	DAZ3	ENST00000382365	major	0	0	0	0	0	0	0	0	0	0	1	0	0	0	0	1	0	1
chrY	24773604	24774349	ENSG00000187191	DAZ3	ENST00000382365	major	0	0	0	0	0	0	0	0	0	0	1	0	0	0	0	1	0	1
chrY	24774421	24784136	ENSG00000187191	DAZ3	ENST00000382365	major	0	0	0	0	0	0	0	0	0	0	1	0	0	0	0	1	0	1
chrY	24774421	24788893	ENSG00000187191	DAZ3	ENST00000446723	major	0	0	0	0	0	0	0	0	0	0	1	0	0	0	0	1	0	1
chrY	24784208	24786513	ENSG00000187191	DAZ3	ENST00000382365	major	0	0	0	0	0	0	0	0	0	0	1	0	0	0	0	1	0	1
chrY	24784208	24788893	ENSG00000187191	DAZ3	ENST00000315357	major	0	0	0	0	0	0	0	0	0	0	1	0	0	0	0	1	0	1
chrY	24786585	24788893	ENSG00000187191	DAZ3	ENST00000382365	major	0	0	0	0	0	0	0	0	0	0	1	0	0	0	0	1	0	1
chrY	24788965	24791270	ENSG00000187191	DAZ3	ENST00000382365	major	0	0	0	0	0	0	0	0	0	0	1	0	0	0	0	1	0	1
chrY	24788965	24793649	ENSG00000187191	DAZ3	ENST00000315357	major	0	0	0	0	0	0	0	0	0	0	1	0	0	0	0	1	0	1
chrY	24791342	24793649	ENSG00000187191	DAZ3	ENST00000382365	major	0	0	0	0	0	0	0	0	0	0	1	0	0	0	0	1	0	1
chrY	24793721	24798422	ENSG00000187191	DAZ3	ENST00000315357	major	0	0	0	0	0	0	0	0	0	0	1	0	0	0	0	1	0	1
chrY	24793721	24796026	ENSG00000187191	DAZ3	ENST00000382365	major	0	0	0	0	0	0	0	0	0	0	1	0	0	0	0	1	0	1
chrY	24796098	24798422	ENSG00000187191	DAZ3	ENST00000382365	major	0	0	0	0	0	0	0	0	0	0	1	0	0	0	0	1	0	1
chrY	24798494	24800812	ENSG00000187191	DAZ3	ENST00000382365	major	0	0	0	0	0	0	0	0	0	0	1	0	0	0	0	1	0	1
chrY	24800884	24803255	ENSG00000187191	DAZ3	ENST00000382365	major	0	0	0	0	0	0	0	0	0	0	1	0	0	0	0	1	0	1
chrY	24803327	24804727	ENSG00000187191	DAZ3	ENST00000382365	major	0	0	0	0	0	0	0	0	0	0	1	0	0	0	0	1	0	1
chrY	24804867	24804956	ENSG00000187191	DAZ3	ENST00000382365	major	0	0	0	0	0	0	0	0	0	0	1	0	0	0	0	1	0	1
chrY	24805020	24805456	ENSG00000187191	DAZ3	ENST00000382365	major	0	0	0	0	0	0	0	0	0	0	1	0	0	0	0	1	0	1
chrY	24805508	24806068	ENSG00000187191	DAZ3	ENST00000382365	major	0	0	0	0	0	0	0	0	0	0	1	0	0	0	0	1	0	1
chrY	24806581	24813182	ENSG00000187191	DAZ3	ENST00000382365	major	0	0	0	0	0	0	0	0	0	0	1	0	0	0	0	1	0	1
chrY	24834129	24840730	ENSG00000205916	DAZ4	ENST00000382314	major	0	0	0	0	0	0	0	0	0	0	1	0	0	0	0	1	0	1
chrY	24841243	24841803	ENSG00000205916	DAZ4	ENST00000382314	major	0	0	0	0	0	0	0	0	0	0	1	0	0	0	0	1	0	1
chrY	24841855	24842291	ENSG00000205916	DAZ4	ENST00000382314	major	0	0	0	0	0	0	0	0	0	0	1	0	0	0	0	1	0	1
chrY	24842355	24842444	ENSG00000205916	DAZ4	ENST00000382314	major	0	0	0	0	0	0	0	0	0	0	1	0	0	0	0	1	0	1
chrY	24842584	24851578	ENSG00000205916	DAZ4	ENST00000382314	major	0	0	0	0	0	0	0	0	0	0	1	0	0	0	0	1	0	1
chrY	24842584	24854832	ENSG00000205916	DAZ4	ENST00000415508	major	0	0	0	0	0	0	0	0	0	0	1	0	0	0	0	1	0	1
chrY	24852091	24852651	ENSG00000205916	DAZ4	ENST00000382314	major	0	0	0	0	0	0	0	0	0	0	1	0	0	0	0	1	0	1
chrY	24852703	24853139	ENSG00000205916	DAZ4	ENST00000382314	major	0	0	0	0	0	0	0	0	0	0	1	0	0	0	0	1	0	1
chrY	24853203	24853292	ENSG00000205916	DAZ4	ENST00000382314	major	0	0	0	0	0	0	0	0	0	0	1	0	0	0	0	1	0	1
chrY	24853432	24854832	ENSG00000205916	DAZ4	ENST00000382314	major	0	0	0	0	0	0	0	0	0	0	1	0	0	0	0	1	0	1
chrY	24854904	24857275	ENSG00000205916	DAZ4	ENST00000382314	major	0	0	0	0	0	0	0	0	0	0	1	0	0	0	0	1	0	1
chrY	24857347	24859665	ENSG00000205916	DAZ4	ENST00000382314	major	0	0	0	0	0	0	0	0	0	0	1	0	0	0	0	1	0	1
chrY	24857347	24864445	ENSG00000205916	DAZ4	ENST00000415508	major	0	0	0	0	0	0	0	0	0	0	1	0	0	0	0	1	0	1
chrY	24859737	24862061	ENSG00000205916	DAZ4	ENST00000382314	major	0	0	0	0	0	0	0	0	0	0	1	0	0	0	0	1	0	1
chrY	24862133	24864445	ENSG00000205916	DAZ4	ENST00000382314	major	0	0	0	0	0	0	0	0	0	0	1	0	0	0	0	1	0	1
chrY	24864517	24866841	ENSG00000205916	DAZ4	ENST00000382314	major	0	0	0	0	0	0	0	0	0	0	1	0	0	0	0	1	0	1
chrY	24864517	24883763	ENSG00000205916	DAZ4	ENST00000415508	major	0	0	0	0	0	0	0	0	0	0	1	0	0	0	0	1	0	1
chrY	24866913	24869218	ENSG00000205916	DAZ4	ENST00000382314	major	0	0	0	0	0	0	0	0	0	0	1	0	0	0	0	1	0	1
chrY	24869290	24871598	ENSG00000205916	DAZ4	ENST00000382314	major	0	0	0	0	0	0	0	0	0	0	1	0	0	0	0	1	0	1
chrY	24869290	24893302	ENSG00000205916	DAZ4	ENST00000634662	major	0	0	0	0	0	0	0	0	0	0	1	0	0	0	0	1	0	1
chrY	24869290	24895687	ENSG00000205916	DAZ4	ENST00000449750	major	0	0	0	0	0	0	0	0	0	0	1	0	0	0	0	1	0	1
chrY	24871670	24873975	ENSG00000205916	DAZ4	ENST00000382314	major	0	0	0	0	0	0	0	0	0	0	1	0	0	0	0	1	0	1
chrY	24874047	24883763	ENSG00000205916	DAZ4	ENST00000382432	major	0	0	0	0	0	0	0	0	0	0	1	0	0	0	0	1	0	1
chrY	24874047	24895687	ENSG00000205916	DAZ4	ENST00000382314	major	0	0	0	0	0	0	0	0	0	0	1	0	0	0	0	1	0	1
chrY	24883835	24893302	ENSG00000205916	DAZ4	ENST00000382296	major	0	0	0	0	0	0	0	0	0	0	1	0	0	0	0	1	0	1
chrY	24883835	24886148	ENSG00000205916	DAZ4	ENST00000415508	major	0	0	0	0	0	0	0	0	0	0	1	0	0	0	0	1	0	1
chrY	24886220	24888533	ENSG00000205916	DAZ4	ENST00000415508	major	0	0	0	0	0	0	0	0	0	0	1	0	0	0	0	1	0	1
chrY	24886220	24895687	ENSG00000205916	DAZ4	ENST00000440066	major	0	0	0	0	0	0	0	0	0	0	1	0	0	0	0	1	0	1
chrY	24888605	24890917	ENSG00000205916	DAZ4	ENST00000382432	major	0	0	0	0	0	0	0	0	0	0	1	0	0	0	0	1	0	1
chrY	24888605	24895687	ENSG00000205916	DAZ4	ENST00000415508	major	0	0	0	0	0	0	0	0	0	0	1	0	0	0	0	1	0	1
chrY	24890989	24893302	ENSG00000205916	DAZ4	ENST00000382432	major	0	0	0	0	0	0	0	0	0	0	1	0	0	0	0	1	0	1
chrY	24893374	24895687	ENSG00000205916	DAZ4	ENST00000382432	major	0	0	0	0	0	0	0	0	0	0	1	0	0	0	0	1	0	1
chrY	24895759	24896504	ENSG00000205916	DAZ4	ENST00000382314	major	0	0	0	0	0	0	0	0	0	0	1	0	0	0	0	1	0	1
chrY	24896539	24901111	ENSG00000205916	DAZ4	ENST00000382314	major	0	0	0	0	0	0	0	0	0	0	1	0	0	0	0	1	0	1
chrY	24901210	24905183	ENSG00000205916	DAZ4	ENST00000382314	major	0	0	0	0	0	0	0	0	0	0	1	0	0	0	0	1	0	1
chrY	25031222	25031316	ENSG00000185894	BPY2C	ENST00000382287	major	0	0	0	0	0	0	0	0	0	0	1	0	0	0	0	1	0	1
chrY	25031222	25031311	ENSG00000185894	BPY2C	ENST00000602559	major	0	0	0	0	0	0	0	0	0	0	1	0	0	0	0	1	0	1
chrY	25031441	25037991	ENSG00000185894	BPY2C	ENST00000382287	major	0	0	0	0	0	0	0	0	0	0	1	0	0	0	0	1	0	1
chrY	25038116	25038808	ENSG00000185894	BPY2C	ENST00000382287	major	0	0	0	0	0	0	0	0	0	0	1	0	0	0	0	1	0	1
chrY	25038914	25041768	ENSG00000185894	BPY2C	ENST00000382287	major	0	0	0	0	0	0	0	0	0	0	1	0	0	0	0	1	0	1
chrY	25038914	25043945	ENSG00000185894	BPY2C	ENST00000602559	major	0	0	0	0	0	0	0	0	0	0	1	0	0	0	0	1	0	1
chrY	25041886	25043945	ENSG00000185894	BPY2C	ENST00000382287	major	0	0	0	0	0	0	0	0	0	0	1	0	0	0	0	1	0	1
chrY	25044064	25048473	ENSG00000185894	BPY2C	ENST00000382287	major	0	0	0	0	0	0	0	0	0	0	1	0	0	0	0	1	0	1
chrY	25048610	25051675	ENSG00000185894	BPY2C	ENST00000382287	major	0	0	0	0	0	0	0	0	0	0	1	0	0	0	0	1	0	1
chrY	25051798	25052150	ENSG00000185894	BPY2C	ENST00000602680	major	0	0	0	0	0	0	0	0	0	0	1	0	0	0	0	1	0	1
chrY	25064083	25070733	ENSG00000228296	TTTY4C	ENST00000456123	major	0	0	0	0	0	0	0	0	0	0	1	0	0	0	0	1	0	1
chrY	25070841	25072645	ENSG00000228296	TTTY4C	ENST00000456123	major	0	0	0	0	0	0	0	0	0	0	1	0	0	0	0	1	0	1
chrY	25072721	25099731	ENSG00000228296	TTTY4C	ENST00000456123	major	0	0	0	0	0	0	0	0	0	0	1	0	0	0	0	1	0	1
chrY	25182587	25183587	ENSG00000223641	TTTY17C	ENST00000421387	major	0	0	0	0	0	0	0	0	0	0	1	0	0	0	0	1	0	1
chrY	25183748	25184713	ENSG00000223641	TTTY17C	ENST00000421387	major	0	0	0	0	0	0	0	0	0	0	1	0	0	0	0	1	0	1
chrY	25184838	25200603	ENSG00000223641	TTTY17C	ENST00000421387	major	0	0	0	0	0	0	0	0	0	0	1	0	0	0	0	1	0	1
chrY	25200712	25213319	ENSG00000223641	TTTY17C	ENST00000421387	major	0	0	0	0	0	0	0	0	0	0	1	0	0	0	0	1	0	1
chrY	25266696	25267106	ENSG00000227633	RBMY2YP	ENST00000423333	major	0	0	0	0	0	0	0	0	0	0	1	0	0	0	0	1	0	1
chrY	25272633	25272714	ENSG00000227633	RBMY2YP	ENST00000423333	major	0	0	0	0	0	0	0	0	0	0	1	0	0	0	0	1	0	1
chrY	25272803	25273216	ENSG00000227633	RBMY2YP	ENST00000423333	major	0	0	0	0	0	0	0	0	0	0	1	0	0	0	0	1	0	1
chrY	25378878	25386916	ENSG00000228786	LINC00266-4P	ENST00000427373	major	0	0	0	0	0	0	0	0	0	0	1	0	0	0	0	1	0	1
chrY	25387085	25391260	ENSG00000228786	LINC00266-4P	ENST00000611754	major	0	0	0	0	0	0	0	0	0	0	1	0	0	0	0	1	0	1
chrY	25387085	25394625	ENSG00000228786	LINC00266-4P	ENST00000427373	major	0	0	0	0	0	0	0	0	0	0	1	0	0	0	0	1	0	1
chrY	25431257	25437210	ENSG00000223636	UBE2Q2P5Y	ENST00000413867	major	0	0	0	0	0	0	0	0	0	0	1	0	0	0	0	1	0	1
chrY	25454680	25455293	ENSG00000172297	GOLGA2P3Y	ENST00000416946	major	0	0	0	0	0	0	0	0	0	0	1	0	0	0	0	1	0	1
chrY	25455353	25455539	ENSG00000172297	GOLGA2P3Y	ENST00000416946	major	0	0	0	0	0	0	0	0	0	0	1	0	0	0	0	1	0	1
chrY	25455618	25456737	ENSG00000172297	GOLGA2P3Y	ENST00000416946	major	0	0	0	0	0	0	0	0	0	0	1	0	0	0	0	1	0	1
chrY	25457087	25457385	ENSG00000172297	GOLGA2P3Y	ENST00000416946	major	0	0	0	0	0	0	0	0	0	0	1	0	0	0	0	1	0	1
chrY	25458874	25459294	ENSG00000172297	GOLGA2P3Y	ENST00000416946	major	0	0	0	0	0	0	0	0	0	0	1	0	0	0	0	1	0	1
chrY	25459383	25459638	ENSG00000172297	GOLGA2P3Y	ENST00000416946	major	0	0	0	0	0	0	0	0	0	0	1	0	0	0	0	1	0	1
chrY	25459827	25459916	ENSG00000172297	GOLGA2P3Y	ENST00000416946	major	0	0	0	0	0	0	0	0	0	0	1	0	0	0	0	1	0	1
chrY	25460182	25460264	ENSG00000172297	GOLGA2P3Y	ENST00000416946	major	0	0	0	0	0	0	0	0	0	0	1	0	0	0	0	1	0	1
chrY	25460420	25460510	ENSG00000172297	GOLGA2P3Y	ENST00000416946	major	0	0	0	0	0	0	0	0	0	0	1	0	0	0	0	1	0	1
chrY	25464090	25465511	ENSG00000284380	AC006328.2	ENST00000623198	major	0	0	0	0	0	0	0	0	0	0	1	0	0	0	0	1	0	1
chrY	25465661	25473459	ENSG00000284380	AC006328.2	ENST00000623198	major	0	0	0	0	0	0	0	0	0	0	1	0	0	0	0	1	0	1
chrY	25478432	25480070	ENSG00000172294	CSPG4P4Y	ENST00000333235	major	0	0	0	0	0	0	0	0	0	0	1	0	0	0	0	1	0	1
chrY	25483630	25486633	ENSG00000240450	CSPG4P1Y	ENST00000306641	major	0	0	0	0	0	0	0	0	0	0	1	0	0	0	0	1	0	1
chrY	25497208	25497475	ENSG00000197092	GOLGA6L16P	ENST00000441780	major	0	0	0	0	0	0	0	0	0	0	1	0	0	0	0	1	0	1
chrY	25499244	25499429	ENSG00000197092	GOLGA6L16P	ENST00000441780	major	0	0	0	0	0	0	0	0	0	0	1	0	0	0	0	1	0	1
chrY	25499489	25500111	ENSG00000197092	GOLGA6L16P	ENST00000441780	major	0	0	0	0	0	0	0	0	0	0	1	0	0	0	0	1	0	1
chrY	25500231	25501874	ENSG00000197092	GOLGA6L16P	ENST00000441780	major	0	0	0	0	0	0	0	0	0	0	1	0	0	0	0	1	0	1
chrY	25512396	25513124	ENSG00000235583	AC007562.1	ENST00000421819	major	0	0	0	0	0	0	0	0	0	0	1	0	0	0	0	1	0	1
chrY	25525288	25527648	ENSG00000235583	AC007562.1	ENST00000421819	major	0	0	0	0	0	0	0	0	0	0	1	0	0	0	0	1	0	1
chrY	25624034	25624454	ENSG00000172288	CDY1	ENST00000306609	major	0	0	0	0	0	0	0	0	0	0	1	0	0	0	0	1	0	1
chrY	25676914	25678019	ENSG00000225287	OFD1P13Y	ENST00000431179	major	0	0	0	0	0	0	0	0	0	0	1	0	0	0	0	1	0	1
chrY	25730926	25733283	ENSG00000231141	TTTY3	ENST00000417334	major	0	0	0	0	0	0	0	0	0	0	1	0	0	0	0	1	0	1
chrY	25872002	25873104	ENSG00000235511	OFD1P18Y	ENST00000420889	major	0	0	0	0	0	0	0	0	0	0	1	0	0	0	0	1	0	1
chrY	25873178	25874964	ENSG00000235511	OFD1P18Y	ENST00000420889	major	0	0	0	0	0	0	0	0	0	0	1	0	0	0	0	1	0	1
chrY	25877836	25880882	ENSG00000235511	OFD1P18Y	ENST00000420889	major	0	0	0	0	0	0	0	0	0	0	1	0	0	0	0	1	0	1
chrY	25881030	25881374	ENSG00000235511	OFD1P18Y	ENST00000420889	major	0	0	0	0	0	0	0	0	0	0	1	0	0	0	0	1	0	1
chrY	25881509	25897130	ENSG00000235511	OFD1P18Y	ENST00000420889	major	0	0	0	0	0	0	0	0	0	0	1	0	0	0	0	1	0	1
chrY	25975617	25978203	ENSG00000172283	PRYP4	ENST00000306589	major	0	0	0	0	0	0	0	0	0	0	1	0	0	0	0	1	0	1
chrY	25978319	25987810	ENSG00000172283	PRYP4	ENST00000306589	major	0	0	0	0	0	0	0	0	0	0	1	0	0	0	0	1	0	1
chrY	26011593	26012078	ENSG00000233156	HSFY8P	ENST00000437934	major	0	0	0	0	0	0	0	0	0	0	1	0	0	0	0	1	0	1
chrY	26084369	26086086	ENSG00000234888	OFD1P15Y	ENST00000411536	major	0	0	0	0	0	0	0	0	0	0	1	0	0	0	0	1	0	1
chrY	26123782	26124235	ENSG00000215507	RBMY2DP	ENST00000448881	major	0	0	0	0	0	0	0	0	0	0	1	0	0	0	0	1	0	1
chrY	26124339	26127047	ENSG00000215507	RBMY2DP	ENST00000448881	major	0	0	0	0	0	0	0	0	0	0	1	0	0	0	0	1	0	1
chrY	26127225	26129160	ENSG00000215507	RBMY2DP	ENST00000448881	major	0	0	0	0	0	0	0	0	0	0	1	0	0	0	0	1	0	1
chrY	26129313	26131320	ENSG00000215507	RBMY2DP	ENST00000448881	major	0	0	0	0	0	0	0	0	0	0	1	0	0	0	0	1	0	1
chrY	26131435	26132304	ENSG00000215507	RBMY2DP	ENST00000448881	major	0	0	0	0	0	0	0	0	0	0	1	0	0	0	0	1	0	1
chrY	26132415	26132497	ENSG00000215507	RBMY2DP	ENST00000448881	major	0	0	0	0	0	0	0	0	0	0	1	0	0	0	0	1	0	1
chrY	26132585	26133009	ENSG00000215507	RBMY2DP	ENST00000448881	major	0	0	0	0	0	0	0	0	0	0	1	0	0	0	0	1	0	1
chrY	26198457	26208075	ENSG00000235014	REREP2Y	ENST00000439103	major	0	0	0	0	0	0	0	0	0	0	1	0	0	0	0	1	0	1
chrY	26277964	26279064	ENSG00000229238	PPP1R12BP1	ENST00000367272	major	1	0	0	0	0	0	0	0	0	0	1	0	0	0	0	1	0	1
chrY	26279177	26279265	ENSG00000229238	PPP1R12BP1	ENST00000367272	major	1	0	0	0	0	0	0	0	0	0	1	0	0	0	0	1	0	1
chrY	26279455	26281425	ENSG00000229238	PPP1R12BP1	ENST00000367272	major	1	0	0	0	0	0	0	0	0	0	1	0	0	0	0	1	0	1
chrY	26281629	26291047	ENSG00000229238	PPP1R12BP1	ENST00000367272	major	1	0	0	0	0	0	0	0	0	0	1	0	0	0	0	1	0	1
chrY	26291137	26328945	ENSG00000229238	PPP1R12BP1	ENST00000367272	major	1	0	0	0	0	0	0	0	0	0	1	0	0	0	0	1	0	1
chrY	26329128	26332928	ENSG00000229238	PPP1R12BP1	ENST00000367272	major	1	0	0	0	0	0	0	0	0	0	1	0	0	0	0	1	0	1
chrY	26333068	26333724	ENSG00000229238	PPP1R12BP1	ENST00000367272	major	1	0	0	0	0	0	0	0	0	0	1	0	0	0	0	1	0	1
chrY	26333804	26335645	ENSG00000229238	PPP1R12BP1	ENST00000367272	major	1	0	0	0	0	0	0	0	0	0	1	0	0	0	0	1	0	1
chrY	26335719	26337376	ENSG00000229238	PPP1R12BP1	ENST00000367272	major	1	0	0	0	0	0	0	0	0	0	1	0	0	0	0	1	0	1
chrY	26337521	26338834	ENSG00000229238	PPP1R12BP1	ENST00000367272	major	1	0	0	0	0	0	0	0	0	0	1	0	0	0	0	1	0	1
chrY	26338994	26348459	ENSG00000229238	PPP1R12BP1	ENST00000367272	major	1	0	0	0	0	0	0	0	0	0	1	0	0	0	0	1	0	1
chrY	26348578	26354287	ENSG00000229238	PPP1R12BP1	ENST00000367272	major	1	0	0	0	0	0	0	0	0	0	1	0	0	0	0	1	0	1
chrY	26409945	26414047	ENSG00000188399	ANKRD36P1	ENST00000344424	major	1	0	0	0	0	0	0	0	0	0	1	0	0	0	0	1	0	1
chrY	26414162	26414328	ENSG00000188399	ANKRD36P1	ENST00000344424	major	1	0	0	0	0	0	0	0	0	0	1	0	0	0	0	1	0	1
chrY	26414502	26418843	ENSG00000188399	ANKRD36P1	ENST00000344424	major	1	0	0	0	0	0	0	0	0	0	1	0	0	0	0	1	0	1
chrY	26508266	26515055	ENSG00000215506	TPTE2P4	ENST00000258589	major	1	0	0	0	0	0	0	0	0	0	1	0	0	0	0	1	0	1
chrY	26515109	26515654	ENSG00000215506	TPTE2P4	ENST00000258589	major	1	0	0	0	0	0	0	0	0	0	1	0	0	0	0	1	0	1
chrY	26515708	26525850	ENSG00000215506	TPTE2P4	ENST00000258589	major	1	0	0	0	0	0	0	0	0	0	1	0	0	0	0	1	0	1
chrY	26525910	26532783	ENSG00000215506	TPTE2P4	ENST00000258589	major	1	0	0	0	0	0	0	0	0	0	1	0	0	0	0	1	0	1
chrY	26532834	26534322	ENSG00000215506	TPTE2P4	ENST00000258589	major	1	0	0	0	0	0	0	0	0	0	1	0	0	0	0	1	0	1
chrY	26534484	26540969	ENSG00000215506	TPTE2P4	ENST00000258589	major	1	0	0	0	0	0	0	0	0	0	1	0	0	0	0	1	0	1
chrY	26541089	26542742	ENSG00000215506	TPTE2P4	ENST00000258589	major	1	0	0	0	0	0	0	0	0	0	1	0	0	0	0	1	0	1
chrY	26542842	26542988	ENSG00000215506	TPTE2P4	ENST00000258589	major	1	0	0	0	0	0	0	0	0	0	1	0	0	0	0	1	0	1
chrY	26543848	26556987	ENSG00000215506	TPTE2P4	ENST00000258589	major	1	0	0	0	0	0	0	0	0	0	1	0	0	0	0	1	0	1
chrY	26557052	26557873	ENSG00000215506	TPTE2P4	ENST00000258589	major	1	0	0	0	0	0	0	0	0	0	1	0	0	0	0	1	0	1
chrY	26558135	26564317	ENSG00000215506	TPTE2P4	ENST00000258589	major	1	0	0	0	0	0	0	0	0	0	1	0	0	0	0	1	0	1
chrY	26566259	26569859	ENSG00000215506	TPTE2P4	ENST00000258589	major	1	0	0	0	0	0	0	0	0	0	1	0	0	0	0	1	0	1
chrY	26569965	26571882	ENSG00000215506	TPTE2P4	ENST00000258589	major	1	0	0	0	0	0	0	0	0	0	1	0	0	0	0	1	0	1
chrY	26571962	26575923	ENSG00000215506	TPTE2P4	ENST00000258589	major	1	0	0	0	0	0	0	0	0	0	1	0	0	0	0	1	0	1
chrY	26576014	26577423	ENSG00000215506	TPTE2P4	ENST00000258589	major	1	0	0	0	0	0	0	0	0	0	1	0	0	0	0	1	0	1
chrY	26577494	26579588	ENSG00000215506	TPTE2P4	ENST00000258589	major	1	0	0	0	0	0	0	0	0	0	1	0	0	0	0	1	0	1
chrY	26586766	26587397	ENSG00000227629	SLC25A15P1	ENST00000456738	major	1	0	0	0	0	0	0	0	0	0	1	0	0	0	0	1	0	1
chrY	26595045	26600890	ENSG00000237917	PARP4P1	ENST00000435945	major	1	0	0	0	0	0	0	0	0	0	1	0	0	0	0	1	0	1
chrY	26601022	26611712	ENSG00000237917	PARP4P1	ENST00000435945	major	1	0	0	0	0	0	0	0	0	0	1	0	0	0	0	1	0	1
chrY	26615531	26621772	ENSG00000237917	PARP4P1	ENST00000435945	major	1	0	0	0	0	0	0	0	0	0	1	0	0	0	0	1	0	1
chrY	26621895	26622511	ENSG00000237917	PARP4P1	ENST00000435945	major	1	0	0	0	0	0	0	0	0	0	1	0	0	0	0	1	0	1
chrY	26628022	26628270	ENSG00000237917	PARP4P1	ENST00000435945	major	1	0	0	0	0	0	0	0	0	0	1	0	0	0	0	1	0	1
chrY	26633431	26634522	ENSG00000237917	PARP4P1	ENST00000435945	major	1	0	0	0	0	0	0	0	0	0	1	0	0	0	0	1	0	1
chr1	17368	17605	ENSG00000227232	WASH7P	ENST00000488147	major_like	0	0	0	0	0	0	0	0	0	0	0	1	1	0	1	0	1	0
chr1	17742	17914	ENSG00000227232	WASH7P	ENST00000488147	major_like	0	0	0	0	0	0	0	0	0	0	0	1	1	0	1	0	1	0
chr1	57653	58699	ENSG00000240361	OR4G11P	ENST00000642116	major_like	0	0	0	0	0	0	0	0	0	0	0	1	1	0	0	0	0	0
chr1	90050	90286	ENSG00000239945	AL627309.3	ENST00000495576	major_like	0	0	0	0	0	0	0	0	0	0	0	0	0	0	0	0	0	0
chr1	187890	188129	ENSG00000279457	WASH9P	ENST00000623083	major_like	0	0	0	0	0	0	0	0	0	0	0	0	0	0	0	0	0	0
chr1	188266	188438	ENSG00000279457	WASH9P	ENST00000623083	major_like	0	0	0	0	0	0	0	0	0	0	0	0	0	0	0	0	0	0
chr1	494586	496263	ENSG00000237094	AL732372.2	ENST00000419160	major_like	0	0	0	0	0	0	0	0	0	0	0	0	0	0	0	1	0	0
chr1	628223	628918	ENSG00000230021	AL669831.3	ENST00000452176	major_like	0	0	0	0	0	0	0	0	0	0	0	0	0	0	0	1	0	0
chr1	724360	724717	ENSG00000229376	CICP3	ENST00000440782	major_like	0	0	0	0	0	0	0	0	0	0	0	0	0	0	0	0	0	0
chr1	828127	829002	ENSG00000228794	LINC01128	ENST00000660797	major_like	1	0	1	0	0	0	0	0	0	0	0	0	1	0	0	0	1	0
chr1	847806	850180	ENSG00000228794	LINC01128	ENST00000448975	major_like	1	0	1	0	0	0	0	0	0	0	0	0	1	0	0	0	1	0
chr1	849602	850180	ENSG00000228794	LINC01128	ENST00000608189	major_like	1	0	1	0	0	0	0	0	0	0	0	0	1	0	0	0	1	0
chr1	914444	914802	ENSG00000241180	AL645608.4	ENST00000398216	major_like	1	0	1	0	0	0	0	0	0	0	0	1	1	0	1	0	1	0
chr1	924948	925921	ENSG00000187634	SAMD11	ENST00000420190	major_like	1	0	1	0	0	0	0	0	0	0	0	1	1	0	1	0	1	0
chr1	925189	925921	ENSG00000187634	SAMD11	ENST00000437963	major_like	1	0	1	0	0	0	0	0	0	0	0	1	1	0	1	0	1	0
chr1	942488	942558	ENSG00000187634	SAMD11	ENST00000622503	major_like	1	0	1	0	0	0	0	0	0	0	0	1	1	0	1	0	1	0
chr1	943058	943252	ENSG00000187634	SAMD11	ENST00000622503	major_like	1	0	1	0	0	0	0	0	0	0	0	1	1	0	1	0	1	0
chr1	948603	951126	ENSG00000188976	NOC2L	ENST00000327044	major_like	1	0	1	0	0	0	0	0	0	0	0	1	1	0	1	0	1	0
chr1	959081	959214	ENSG00000188976	NOC2L	ENST00000327044	major_like	1	0	1	0	0	0	0	0	0	0	0	1	1	0	1	0	1	0
chr1	961750	961825	ENSG00000187961	KLHL17	ENST00000338591	major_like	1	0	1	0	0	0	0	0	0	0	0	1	1	0	1	0	1	0
chr1	971208	971323	ENSG00000187583	PLEKHN1	ENST00000379410	major_like	1	0	1	0	0	0	0	1	0	0	0	1	1	0	1	0	1	0
chr1	980657	981136	ENSG00000187642	PERM1	ENST00000341290	major_like	1	0	1	0	0	0	0	1	0	0	0	1	1	0	1	0	1	0
chr1	999787	999865	ENSG00000188290	HES4	ENST00000304952	major_like	1	0	1	0	0	0	0	1	0	0	0	1	1	0	1	0	1	0
chr1	1045876	1045963	ENSG00000188157	AGRN	ENST00000651234	major_like	1	0	1	0	0	0	0	1	0	0	0	1	1	0	1	0	1	0
chr1	1050329	1050426	ENSG00000188157	AGRN	ENST00000651234	major_like	1	0	1	0	0	0	0	1	0	0	0	1	1	0	1	0	1	0
chr1	1050837	1051031	ENSG00000188157	AGRN	ENST00000651234	major_like	1	0	1	0	0	0	0	1	0	0	0	1	1	0	1	0	1	0
chr1	1055215	1055897	ENSG00000242590	AL645608.5	ENST00000418300	major_like	1	0	1	0	0	0	0	1	0	0	0	1	1	0	1	0	1	0
chr1	1063201	1063479	ENSG00000217801	AL390719.1	ENST00000412397	major_like	1	0	1	0	0	0	0	1	0	0	0	1	1	0	1	0	1	0
chr1	1064401	1064489	ENSG00000217801	AL390719.1	ENST00000412397	major_like	1	0	1	0	0	0	0	1	0	0	0	1	1	0	1	0	1	0
chr1	1064589	1065948	ENSG00000217801	AL390719.1	ENST00000451054	major_like	1	0	1	0	0	0	0	1	0	0	0	1	1	0	1	0	1	0
chr1	1084086	1084352	ENSG00000131591	C1orf159	ENST00000467751	major_like	1	0	1	0	0	0	0	1	0	0	0	1	1	0	1	0	1	0
chr1	1106871	1115021	ENSG00000131591	C1orf159	ENST00000480643	major_like	1	0	1	0	0	0	0	1	0	1	0	1	1	0	1	0	1	0
chr1	1173926	1174215	ENSG00000162571	TTLL10	ENST00000673999	major_like	1	0	1	0	0	0	0	1	0	0	0	1	1	0	1	0	1	0
chr1	1196716	1197092	ENSG00000162571	TTLL10	ENST00000379290	major_like	1	0	1	0	0	0	0	1	0	0	0	1	1	0	1	0	1	0
chr1	1197186	1197437	ENSG00000162571	TTLL10	ENST00000379290	major_like	1	0	1	0	0	0	0	1	0	0	0	1	1	0	1	0	1	0
chr1	1203960	1204398	ENSG00000186891	TNFRSF18	ENST00000328596	major_like	1	0	1	0	0	0	0	1	0	0	0	1	1	0	1	0	1	0
chr1	1204486	1205369	ENSG00000186891	TNFRSF18	ENST00000379268	major_like	1	0	1	0	0	0	0	1	0	0	0	1	1	0	1	0	1	0
chr1	1223357	1223831	ENSG00000078808	SDF4	ENST00000660930	major_like	1	0	1	0	0	0	0	1	0	0	0	1	1	0	1	0	1	0
chr1	1271637	1273665	ENSG00000160087	UBE2J2	ENST00000502382	major_like	1	0	1	0	0	0	0	1	0	0	0	1	1	0	1	0	1	0
chr1	1279148	1280310	ENSG00000230415	LINC01786	ENST00000434139	major_like	1	0	1	0	0	0	0	1	0	0	0	1	1	0	1	0	1	0
chr1	1282187	1282275	ENSG00000162572	SCNN1D	ENST00000467651	major_like	1	0	1	0	0	0	0	1	0	0	0	1	1	0	1	0	1	0
chr1	1290388	1290476	ENSG00000162572	SCNN1D	ENST00000338555	major_like	1	0	1	0	0	0	0	0	0	1	0	1	1	0	1	0	1	0
chr1	1298421	1298566	ENSG00000131584	ACAP3	ENST00000354700	major_like	1	0	1	0	0	0	0	0	0	0	0	1	1	0	1	0	1	0
chr1	1312356	1312877	ENSG00000127054	INTS11	ENST00000618806	major_like	1	0	1	0	0	0	0	0	0	0	0	1	1	0	1	0	1	0
chr1	1312700	1312786	ENSG00000127054	INTS11	ENST00000540437	major_like	1	0	1	0	0	0	0	0	0	0	0	1	1	0	1	0	1	0
chr1	1315618	1323180	ENSG00000127054	INTS11	ENST00000411962	major_like	1	0	1	0	0	0	0	0	0	0	0	1	1	0	1	0	1	0
chr1	1317899	1318622	ENSG00000240731	AL139287.1	ENST00000444968	major_like	1	0	1	0	0	0	0	0	0	0	0	1	1	0	1	0	1	0
chr1	1319885	1320455	ENSG00000127054	INTS11	ENST00000532952	major_like	1	0	1	0	0	0	0	1	0	0	0	1	1	0	1	0	1	0
chr1	1320682	1320995	ENSG00000127054	INTS11	ENST00000470679	major_like	1	0	1	0	0	0	0	1	0	0	0	1	1	0	1	0	1	0
chr1	1321093	1323180	ENSG00000127054	INTS11	ENST00000545578	major_like	1	0	1	0	0	0	0	1	0	0	0	1	1	0	1	0	1	0
chr1	1321093	1322891	ENSG00000127054	INTS11	ENST00000525285	major_like	1	0	1	0	0	0	0	1	0	0	0	1	1	0	1	0	1	0
chr1	1321096	1324580	ENSG00000127054	INTS11	ENST00000534345	major_like	1	0	1	0	0	0	0	1	0	0	0	1	1	0	1	0	1	0
chr1	1321980	1323180	ENSG00000127054	INTS11	ENST00000498476	major_like	1	0	1	0	0	0	0	1	0	0	0	1	1	0	1	0	1	0
chr1	1321984	1322891	ENSG00000127054	INTS11	ENST00000540437	major_like	1	0	1	0	0	0	0	1	0	0	0	1	1	0	1	0	1	0
chr1	1321984	1323180	ENSG00000127054	INTS11	ENST00000430786	major_like	1	0	1	0	0	0	0	1	0	0	0	1	1	0	1	0	1	0
chr1	1333124	1333258	ENSG00000169962	TAS1R3	ENST00000339381	major_like	1	0	1	0	0	0	0	1	0	0	0	1	1	0	1	0	1	0
chr1	1337055	1337976	ENSG00000107404	DVL1	ENST00000632445	major_like	1	0	1	0	0	0	0	1	0	0	0	1	1	0	1	0	1	0
chr1	1338436	1338521	ENSG00000107404	DVL1	ENST00000378888	major_like	1	0	1	0	0	0	0	1	0	0	0	1	1	0	1	0	1	0
chr1	1339439	1339581	ENSG00000107404	DVL1	ENST00000378888	major_like	1	0	1	0	0	0	0	1	0	0	0	1	1	0	1	0	1	0
chr1	1341805	1342052	ENSG00000107404	DVL1	ENST00000378888	major_like	1	0	1	0	0	0	0	1	0	0	0	1	1	0	1	0	1	0
chr1	1353946	1354029	ENSG00000162576	MXRA8	ENST00000445648	major_like	1	0	1	0	0	0	0	1	0	0	0	1	1	0	1	0	1	0
chr1	1355345	1355449	ENSG00000162576	MXRA8	ENST00000477278	major_like	1	0	1	0	0	0	0	1	0	0	0	1	1	0	1	0	1	0
chr1	1355345	1356680	ENSG00000162576	MXRA8	ENST00000342753	major_like	1	0	1	0	0	0	0	1	0	0	0	1	1	0	1	0	1	0
chr1	1374790	1375074	ENSG00000175756	AURKAIP1	ENST00000321751	major_like	1	0	1	0	0	0	0	1	0	0	0	1	1	0	1	0	1	0
chr1	1388830	1390229	ENSG00000221978	CCNL2	ENST00000408952	major_like	1	0	1	0	0	0	0	1	0	0	0	1	1	0	1	0	1	0
chr1	1389473	1390229	ENSG00000221978	CCNL2	ENST00000480646	major_like	1	0	1	0	0	0	0	1	0	0	0	1	1	0	1	0	1	0
chr1	1390371	1390458	ENSG00000221978	CCNL2	ENST00000400809	major_like	1	0	1	0	0	0	0	1	0	0	0	1	1	0	1	0	1	0
chr1	1390865	1391296	ENSG00000221978	CCNL2	ENST00000505849	major_like	1	0	1	0	0	0	0	1	0	0	0	1	1	0	1	0	1	0
chr1	1391553	1392678	ENSG00000221978	CCNL2	ENST00000471930	major_like	1	0	1	0	0	0	0	1	0	0	0	1	1	0	1	0	1	0
chr1	1399689	1400157	ENSG00000224870	MRPL20-AS1	ENST00000448629	major_like	1	0	1	0	0	0	0	1	0	0	0	1	1	0	1	0	1	0
chr1	1399689	1399980	ENSG00000224870	MRPL20-AS1	ENST00000447725	major_like	1	0	1	0	0	0	0	1	0	0	0	1	1	0	1	0	1	0
chr1	1400472	1401242	ENSG00000224870	MRPL20-AS1	ENST00000453521	major_like	1	0	1	0	0	0	0	1	0	0	0	1	1	0	1	0	1	0
chr1	1406346	1406908	ENSG00000242485	MRPL20	ENST00000477686	major_like	1	0	1	0	0	0	0	1	0	0	0	1	1	0	1	0	1	0
chr1	1426385	1427553	ENSG00000205116	TMEM88B	ENST00000378821	major_like	1	0	1	0	0	0	0	1	0	0	0	1	1	0	1	0	1	0
chr1	1435821	1436806	ENSG00000179403	VWA1	ENST00000471398	major_like	1	0	1	0	0	0	0	1	0	0	0	1	1	0	1	0	1	0
chr1	1437484	1439080	ENSG00000179403	VWA1	ENST00000476993	major_like	1	0	1	0	0	0	0	1	0	0	0	1	1	0	1	0	1	0
chr1	1489811	1490256	ENSG00000160072	ATAD3B	ENST00000485748	major_like	1	0	1	0	0	0	0	1	0	0	0	1	1	0	1	0	1	0
chr1	1600706	1601192	ENSG00000286989	AL691432.4	ENST00000658591	major_like	1	0	1	0	0	0	0	0	0	0	0	1	1	0	1	0	1	0
chr1	1623679	1623773	ENSG00000197530	MIB2	ENST00000502470	major_like	1	0	1	0	0	0	0	0	0	0	0	1	1	0	1	0	1	0
chr1	1624901	1624964	ENSG00000197530	MIB2	ENST00000467597	major_like	1	0	1	0	0	0	0	0	0	0	0	1	1	0	1	0	1	0
chr1	1625653	1626836	ENSG00000197530	MIB2	ENST00000514234	major_like	1	0	1	0	0	0	0	0	0	0	0	1	1	0	1	0	1	0
chr1	1625653	1626649	ENSG00000197530	MIB2	ENST00000520777	major_like	1	0	1	0	0	0	0	0	0	0	0	1	1	0	1	0	1	0
chr1	1625653	1626366	ENSG00000197530	MIB2	ENST00000486072	major_like	1	0	1	0	0	0	0	0	0	0	0	1	1	0	1	0	1	0
chr1	1629404	1629487	ENSG00000197530	MIB2	ENST00000487053	major_like	1	0	1	0	0	0	0	0	0	0	0	1	1	0	1	0	1	0
chr1	1633355	1633747	ENSG00000189409	MMP23B	ENST00000378675	major_like	1	0	1	0	0	0	0	0	0	0	0	1	1	0	1	0	1	0
chr1	1633480	1633747	ENSG00000189409	MMP23B	ENST00000503792	major_like	1	0	1	0	0	0	0	0	0	0	0	1	1	0	1	0	1	0
chr1	1633912	1633988	ENSG00000189409	MMP23B	ENST00000378675	major_like	1	0	1	0	0	0	0	0	0	0	0	1	1	0	1	0	1	0
chr1	1634099	1634201	ENSG00000189409	MMP23B	ENST00000378675	major_like	1	0	1	0	0	0	0	0	0	0	0	1	1	0	1	0	1	0
chr1	1642508	1645125	ENSG00000248333	CDK11B	ENST00000341832	major_like	1	0	1	0	0	0	0	0	0	0	0	1	1	0	1	0	1	0
chr1	1642508	1649498	ENSG00000248333	CDK11B	ENST00000611150	major_like	1	0	1	0	0	0	0	0	1	0	0	1	1	0	1	0	1	0
chr1	1645304	1645578	ENSG00000248333	CDK11B	ENST00000626918	major_like	1	0	1	0	0	0	0	0	1	0	0	1	1	0	1	0	1	0
chr1	1645304	1645459	ENSG00000248333	CDK11B	ENST00000629312	major_like	1	0	1	0	0	0	0	0	1	0	0	1	1	0	1	0	1	0
chr1	1645497	1645610	ENSG00000248333	CDK11B	ENST00000629312	major_like	1	0	1	0	0	0	0	0	1	0	0	1	1	0	1	0	1	0
chr1	1645866	1645952	ENSG00000248333	CDK11B	ENST00000629289	major_like	1	0	1	0	0	0	0	0	1	0	0	1	1	0	1	0	1	0
chr1	1646048	1655368	ENSG00000248333	CDK11B	ENST00000629312	major_like	1	0	1	0	0	0	0	0	1	0	0	1	1	0	1	0	1	0
chr1	1646143	1655368	ENSG00000248333	CDK11B	ENST00000626918	major_like	1	0	1	0	0	0	0	0	1	0	0	1	1	0	1	0	1	0
chr1	1646178	1655368	ENSG00000248333	CDK11B	ENST00000629289	major_like	1	0	1	0	0	0	0	0	1	0	0	1	1	0	1	0	1	0
chr1	1673379	1674000	ENSG00000269737	AL691432.1	ENST00000597891	major_like	1	0	1	0	0	0	0	0	0	0	0	1	1	0	1	0	1	0
chr1	1700514	1700906	ENSG00000215914	MMP23A	ENST00000234610	major_like	1	0	1	0	0	0	0	0	0	0	0	1	1	0	1	0	1	0
chr1	1701258	1701360	ENSG00000215914	MMP23A	ENST00000234610	major_like	1	0	1	0	0	0	0	0	0	0	0	1	1	0	1	0	1	0
chr1	1709640	1712263	ENSG00000008128	CDK11A	ENST00000404249	major_like	1	0	1	0	0	0	0	0	0	0	0	1	1	0	1	0	1	0
chr1	1735915	1736853	ENSG00000227775	AL031282.1	ENST00000418950	major_like	1	0	1	0	0	0	0	0	0	0	0	1	1	0	1	0	1	0
chr1	1756608	1756738	ENSG00000008130	NADK	ENST00000497186	major_like	1	0	1	0	0	0	0	0	1	0	0	1	1	0	1	0	1	0
chr1	1756608	1756778	ENSG00000008130	NADK	ENST00000469045	major_like	1	0	1	0	0	0	0	0	1	0	0	1	1	0	1	0	1	0
chr1	1756657	1757106	ENSG00000008130	NADK	ENST00000378625	major_like	1	0	1	0	0	0	0	0	1	0	0	1	1	0	1	0	1	0
chr1	1916896	1916973	ENSG00000169885	CALML6	ENST00000378604	major_like	1	0	1	0	0	0	0	0	0	0	0	1	1	0	1	0	1	0
chr1	1927746	1928783	ENSG00000142609	CFAP74	ENST00000493964	major_like	1	0	1	0	0	0	0	1	0	0	0	1	1	0	1	0	1	0
chr1	1942156	1944330	ENSG00000142609	CFAP74	ENST00000493964	major_like	1	0	1	0	0	0	0	1	0	0	0	1	1	0	1	0	1	0
chr1	1955523	1955690	ENSG00000142609	CFAP74	ENST00000468610	major_like	1	0	1	0	0	0	0	1	0	0	0	1	1	0	1	0	1	0
chr1	2028287	2029110	ENSG00000187730	GABRD	ENST00000638763	major_like	1	0	1	0	0	0	0	1	0	0	0	1	1	0	1	0	1	0
chr1	2029266	2029619	ENSG00000187730	GABRD	ENST00000640949	major_like	1	0	1	0	0	0	0	1	0	0	0	1	1	0	1	0	1	0
chr1	2029266	2029590	ENSG00000187730	GABRD	ENST00000638804	major_like	1	0	1	0	0	0	0	1	0	0	0	1	1	0	1	0	1	0
chr1	2055562	2056483	ENSG00000067606	PRKCZ	ENST00000378567	major_like	1	0	1	0	0	0	0	1	0	0	0	1	1	0	1	0	1	0
chr1	2055562	2059540	ENSG00000067606	PRKCZ	ENST00000468310	major_like	1	0	1	0	0	0	0	1	0	0	0	1	1	0	1	0	1	0
chr1	2169117	2169517	ENSG00000067606	PRKCZ	ENST00000472017	major_like	1	0	1	0	0	0	0	0	0	0	0	1	1	0	1	0	1	0
chr1	2182741	2183570	ENSG00000182873	PRKCZ-AS1	ENST00000333854	major_like	1	0	1	0	0	0	0	1	0	1	0	1	1	0	1	0	1	0
chr1	2182823	2183570	ENSG00000182873	PRKCZ-AS1	ENST00000444529	major_like	1	0	1	0	0	0	0	1	0	1	0	1	1	0	1	0	1	0
chr1	2183704	2183990	ENSG00000182873	PRKCZ-AS1	ENST00000444529	major_like	1	0	1	0	0	0	0	1	0	1	0	1	1	0	1	0	1	0
chr1	2203630	2212371	ENSG00000162585	FAAP20	ENST00000487186	major_like	1	0	1	0	0	0	0	1	0	0	0	1	1	0	1	0	1	0
chr1	2212644	2220534	ENSG00000234396	AL590822.1	ENST00000442483	major_like	1	0	1	0	0	0	0	1	0	0	0	1	1	0	1	0	1	0
chr1	2315998	2316391	ENSG00000287356	AL590822.3	ENST00000661319	major_like	1	0	1	0	0	0	0	1	0	0	0	1	1	0	1	0	1	0
chr1	2405828	2406483	ENSG00000157911	PEX10	ENST00000507596	major_like	1	0	1	0	0	0	0	1	0	0	0	1	1	0	1	0	1	0
chr1	2491335	2494855	ENSG00000149527	PLCH2	ENST00000449969	major_like	1	0	1	0	0	0	0	0	0	0	0	1	1	0	1	0	1	0
chr1	2494948	2495487	ENSG00000149527	PLCH2	ENST00000449969	major_like	1	0	1	0	0	0	0	0	0	0	0	1	1	0	1	0	1	0
chr1	2496704	2496827	ENSG00000149527	PLCH2	ENST00000449969	major_like	1	0	1	0	0	0	0	0	0	0	0	1	1	0	1	0	1	0
chr1	2555850	2556584	ENSG00000157873	TNFRSF14	ENST00000434817	major_like	1	0	1	0	0	0	0	0	0	0	0	1	1	0	1	0	1	0
chr1	2557834	2558342	ENSG00000157873	TNFRSF14	ENST00000355716	major_like	1	0	1	0	0	0	0	0	0	0	0	1	1	0	1	0	1	0
chr1	2562896	2565052	ENSG00000157873	TNFRSF14	ENST00000482602	major_like	1	0	1	0	0	0	0	0	0	0	0	1	1	0	1	0	1	0
chr1	2586591	2587090	ENSG00000157870	PRXL2B	ENST00000493183	major_like	1	0	0	0	1	0	0	0	0	0	0	1	1	0	1	0	1	0
chr1	2586873	2587113	ENSG00000157870	PRXL2B	ENST00000464043	major_like	1	0	0	0	1	0	0	0	0	0	0	1	1	0	1	0	1	0
chr1	2586948	2587090	ENSG00000157870	PRXL2B	ENST00000444521	major_like	1	0	0	0	1	0	0	0	0	0	0	1	1	0	1	0	1	0
chr1	2587792	2588335	ENSG00000157870	PRXL2B	ENST00000444521	major_like	1	0	0	0	1	0	0	0	0	0	0	1	1	0	1	0	1	0
chr1	2588453	2588529	ENSG00000157870	PRXL2B	ENST00000465233	major_like	1	0	0	0	1	0	0	0	0	0	0	1	1	0	1	0	1	0
chr1	2591633	2591931	ENSG00000142606	MMEL1	ENST00000378412	major_like	1	0	0	0	1	0	0	0	0	0	0	1	1	0	1	0	1	0
chr1	2591633	2592654	ENSG00000142606	MMEL1	ENST00000471840	major_like	1	0	0	0	1	0	0	0	0	0	0	1	1	0	1	0	1	0
chr1	2593933	2594384	ENSG00000142606	MMEL1	ENST00000378412	major_like	1	0	0	0	1	0	0	0	0	0	0	1	1	0	1	0	1	0
chr1	2596689	2598206	ENSG00000142606	MMEL1	ENST00000378412	major_like	1	0	0	0	1	0	0	0	0	0	0	1	1	0	1	1	1	0
chr1	2603973	2604146	ENSG00000142606	MMEL1	ENST00000378412	major_like	1	0	0	0	1	0	0	0	0	0	0	1	1	0	1	1	1	0
chr1	2609831	2611280	ENSG00000142606	MMEL1	ENST00000378412	major_like	1	0	0	0	1	0	0	0	0	0	0	1	1	0	1	1	1	0
chr1	2611340	2612126	ENSG00000142606	MMEL1	ENST00000378412	major_like	1	0	0	0	1	0	0	0	0	0	0	1	1	0	1	1	1	0
chr1	2777504	2784347	ENSG00000285945	AC242022.2	ENST00000648684	major_like	1	0	0	0	0	0	0	0	0	0	0	1	1	0	0	1	1	0
chr1	2814688	2814826	ENSG00000231630	AL592464.1	ENST00000429389	major_like	1	0	0	0	1	0	0	0	0	0	0	1	1	0	0	1	1	0
chr1	3061813	3062289	ENSG00000177133	PRDM16-DT	ENST00000321399	major_like	1	0	0	0	1	0	0	1	0	0	0	1	1	0	0	1	0	0
chr1	3478026	3478423	ENSG00000130762	ARHGEF16	ENST00000378378	major_like	1	0	0	0	1	0	0	1	0	0	0	1	1	0	1	0	1	0
chr1	3501308	3501795	ENSG00000162591	MEGF6	ENST00000356575	major_like	1	0	1	0	0	0	0	1	0	0	0	1	1	0	1	0	1	0
chr1	3509992	3510782	ENSG00000162591	MEGF6	ENST00000356575	major_like	1	0	1	0	0	0	0	1	0	0	0	1	1	0	1	0	1	0
chr1	3624450	3624631	ENSG00000238260	AL513320.1	ENST00000435049	major_like	1	0	1	0	0	0	0	1	1	0	0	1	1	0	1	0	1	0
chr1	3625273	3625423	ENSG00000158109	TPRG1L	ENST00000378344	major_like	1	0	1	0	0	0	0	1	1	0	0	1	1	0	1	0	1	0
chr1	3659430	3662152	ENSG00000227589	AL136528.1	ENST00000443034	major_like	1	0	1	0	0	0	0	1	0	0	0	1	1	0	1	0	1	0
chr1	3727224	3727627	ENSG00000078900	TP73	ENST00000378295	major_like	1	0	1	0	0	0	0	1	0	0	0	1	1	0	1	0	1	0
chr1	3737103	3737780	ENSG00000227372	TP73-AS1	ENST00000419973	major_like	1	0	1	0	0	0	0	1	0	0	0	1	1	0	1	0	1	0
chr1	3737103	3738222	ENSG00000227372	TP73-AS1	ENST00000648526	major_like	1	0	1	0	0	0	0	1	0	0	0	1	1	0	1	0	1	0
chr1	3737854	3738222	ENSG00000227372	TP73-AS1	ENST00000648553	major_like	1	0	1	0	0	0	0	1	0	0	0	1	1	0	1	0	1	0
chr1	3739216	3740274	ENSG00000227372	TP73-AS1	ENST00000637775	major_like	1	0	1	0	0	0	0	1	0	0	0	1	1	0	1	0	1	0
chr1	3739227	3739623	ENSG00000227372	TP73-AS1	ENST00000648553	major_like	1	0	1	0	0	0	0	1	0	0	0	1	1	0	1	0	1	0
chr1	3739335	3739835	ENSG00000227372	TP73-AS1	ENST00000649123	major_like	1	0	1	0	0	0	0	1	0	0	0	1	1	0	1	0	1	0
chr1	3739407	3739695	ENSG00000227372	TP73-AS1	ENST00000647817	major_like	1	0	1	0	0	0	0	1	0	0	0	1	1	0	1	0	1	0
chr1	3739551	3740123	ENSG00000227372	TP73-AS1	ENST00000649348	major_like	1	0	1	0	0	0	0	1	0	0	0	1	1	0	1	0	1	0
chr1	3751457	3752474	ENSG00000162592	CCDC27	ENST00000636250	major_like	1	0	1	0	0	0	0	1	0	0	0	1	1	0	1	0	1	0
chr1	3858844	3860419	ENSG00000169598	DFFB	ENST00000625756	major_like	1	0	1	0	0	0	0	0	0	0	0	1	1	0	0	0	0	0
chr1	3858844	3865761	ENSG00000169598	DFFB	ENST00000378206	major_like	1	0	1	0	0	0	0	0	0	0	0	1	1	0	0	0	0	0
chr1	3858851	3872483	ENSG00000169598	DFFB	ENST00000341385	major_like	1	0	1	0	0	0	0	0	0	0	0	1	1	0	0	0	0	0
chr1	3858866	3865761	ENSG00000169598	DFFB	ENST00000338895	major_like	1	0	1	0	0	0	0	0	0	0	0	1	1	0	0	0	0	0
chr1	4016706	4018477	ENSG00000284703	AL805961.1	ENST00000642139	major_like	1	0	0	0	1	0	0	1	0	0	0	0	0	0	0	1	0	1
chr1	4552049	4552104	ENSG00000227169	Z98747.1	ENST00000438791	major_like	0	1	0	0	1	0	0	0	0	0	1	0	0	0	0	1	0	1
chr1	4571629	4575321	ENSG00000232596	LINC01646	ENST00000659083	major_like	0	1	0	0	1	0	0	0	0	0	1	0	0	0	0	1	0	1
chr1	4593190	4593699	ENSG00000232596	LINC01646	ENST00000667354	major_like	0	1	0	0	1	0	0	0	0	0	1	0	0	0	0	1	0	1
chr1	4973547	4974294	ENSG00000284674	LINC02781	ENST00000641403	major_like	0	1	0	0	1	0	0	1	0	0	1	0	0	0	0	1	0	1
chr1	5986327	5992243	ENSG00000131697	NPHP4	ENST00000378156	major_like	1	0	1	0	0	0	0	0	0	0	0	1	0	0	0	0	0	0
chr1	6018835	6040516	ENSG00000069424	KCNAB2	ENST00000671676	major_like	1	0	1	0	0	0	0	1	0	0	0	1	1	0	0	0	0	0
chr1	6034794	6040516	ENSG00000069424	KCNAB2	ENST00000164247	major_like	1	0	1	0	0	0	0	1	0	0	0	1	1	0	1	0	0	0
chr1	6041872	6051510	ENSG00000069424	KCNAB2	ENST00000658691	major_like	1	0	1	0	0	0	0	1	0	0	0	1	1	0	1	0	0	0
chr1	6046183	6051510	ENSG00000069424	KCNAB2	ENST00000378083	major_like	1	0	1	0	0	0	0	1	0	0	0	1	1	0	1	0	0	0
chr1	6087511	6088959	ENSG00000069424	KCNAB2	ENST00000445501	major_like	1	0	1	0	0	0	0	1	0	0	0	1	1	0	1	0	1	0
chr1	6095624	6096635	ENSG00000069424	KCNAB2	ENST00000378097	major_like	1	0	1	0	0	0	0	1	0	0	0	1	1	0	1	0	1	0
chr1	6096204	6096635	ENSG00000069424	KCNAB2	ENST00000652911	major_like	1	0	1	0	0	0	0	1	0	0	0	1	1	0	1	0	1	0
chr1	6111883	6112139	ENSG00000116254	CHD5	ENST00000262450	major_like	1	0	1	0	0	0	0	1	0	0	0	1	1	0	1	0	1	0
chr1	6127164	6128045	ENSG00000116254	CHD5	ENST00000491020	major_like	1	0	1	0	0	0	0	1	0	0	0	1	1	0	1	0	1	0
chr1	6130328	6131630	ENSG00000116254	CHD5	ENST00000262450	major_like	1	0	1	0	0	0	0	1	0	0	0	1	1	0	1	0	1	0
chr1	6149412	6151031	ENSG00000116254	CHD5	ENST00000262450	major_like	1	0	1	0	0	0	0	1	0	0	0	1	1	0	1	0	1	0
chr1	6205413	6205753	ENSG00000226944	AL031847.1	ENST00000455744	major_like	1	0	1	0	0	0	0	1	0	0	0	1	1	0	1	0	1	0
chr1	6212416	6212681	ENSG00000158286	RNF207	ENST00000377939	major_like	1	0	1	0	0	0	0	1	0	0	0	1	1	0	1	0	1	0
chr1	6212733	6213065	ENSG00000158286	RNF207	ENST00000377939	major_like	1	0	1	0	0	0	0	1	0	0	0	1	1	0	1	0	1	0
chr1	6222160	6223437	ENSG00000116237	ICMT	ENST00000495791	major_like	1	0	1	0	0	0	0	1	0	0	0	1	1	0	1	0	1	0
chr1	6244446	6244547	ENSG00000173673	HES3	ENST00000377898	major_like	1	0	1	0	0	0	0	1	1	0	0	1	1	0	1	0	1	0
chr1	6419340	6419606	ENSG00000069812	HES2	ENST00000377834	major_like	1	0	1	0	0	0	0	1	0	0	0	1	1	0	1	0	1	0
chr1	6419843	6424477	ENSG00000069812	HES2	ENST00000377837	major_like	1	0	1	0	0	0	0	1	0	0	0	1	1	0	1	0	1	0
chr1	6457274	6459996	ENSG00000187017	ESPN	ENST00000416731	major_like	1	0	1	0	0	0	0	1	0	0	0	1	1	0	1	0	1	0
chr1	6464719	6465087	ENSG00000215788	TNFRSF25	ENST00000647810	major_like	1	0	1	0	0	0	0	1	0	0	0	1	1	0	1	0	1	0
chr1	6464719	6465439	ENSG00000215788	TNFRSF25	ENST00000348333	major_like	1	0	1	0	0	0	0	1	0	0	0	1	1	0	1	0	1	0
chr1	6470643	6470734	ENSG00000171680	PLEKHG5	ENST00000377748	major_like	1	0	1	0	0	0	0	0	0	0	0	1	1	0	1	0	1	0
chr1	6471100	6471487	ENSG00000171680	PLEKHG5	ENST00000377748	major_like	1	0	1	0	0	0	0	0	0	0	0	1	1	0	1	0	1	0
chr1	6471637	6471757	ENSG00000171680	PLEKHG5	ENST00000377748	major_like	1	0	1	0	0	0	0	0	0	0	0	1	1	0	1	0	1	0
chr1	6474587	6475046	ENSG00000171680	PLEKHG5	ENST00000377748	major_like	1	0	1	0	0	0	0	0	0	0	0	1	1	0	1	0	1	0
chr1	6571215	6574630	ENSG00000173662	TAS1R1	ENST00000333172	major_like	1	0	1	0	0	0	0	0	0	0	0	1	1	0	1	0	1	0
chr1	6614105	6622191	ENSG00000116273	PHF13	ENST00000495385	major_like	1	0	1	0	0	0	0	0	0	0	0	1	1	0	1	0	1	0
chr1	6638364	6639901	ENSG00000007923	DNAJC11	ENST00000377577	major_like	1	0	1	0	0	0	0	0	1	0	0	1	1	0	0	0	1	0
chr1	6638364	6644557	ENSG00000007923	DNAJC11	ENST00000294401	major_like	1	0	1	0	0	0	0	0	0	0	0	1	1	0	0	0	1	0
chr1	6724850	6725936	ENSG00000228750	LINC01672	ENST00000432429	major_like	1	0	1	0	0	0	0	1	1	0	0	0	0	0	0	0	0	0
chr1	6768762	6769726	ENSG00000284744	AL591163.1	ENST00000641757	major_like	1	0	1	0	0	0	0	1	0	0	0	0	0	0	0	0	0	0
chr1	6769776	6769910	ENSG00000284744	AL591163.1	ENST00000641757	major_like	1	0	1	0	0	0	0	1	0	0	0	0	0	0	0	0	0	0
chr1	6784045	6784148	ENSG00000237436	CAMTA1-DT	ENST00000442889	major_like	1	0	1	0	0	0	0	1	0	0	0	0	0	0	0	0	0	0
chr1	6871840	6886239	ENSG00000171735	CAMTA1	ENST00000461580	major_like	1	0	1	0	0	0	0	1	0	0	0	0	0	0	0	0	0	0
chr1	6871840	6887653	ENSG00000171735	CAMTA1	ENST00000476163	major_like	1	0	1	0	0	0	0	1	0	0	0	0	0	0	0	0	0	0
chr1	7784468	7784653	ENSG00000049246	PER3	ENST00000613533	major_like	1	0	1	0	0	0	0	1	0	0	0	0	0	0	0	0	0	0
chr1	7811604	7827103	ENSG00000236266	Z98884.1	ENST00000451646	major_like	1	0	1	0	0	0	0	1	0	0	0	0	0	0	0	1	0	0
chr1	7853118	7853306	ENSG00000049247	UTS2	ENST00000377516	major_like	1	0	1	0	0	0	0	1	0	0	0	0	0	0	0	1	0	0
chr1	7935143	7936459	ENSG00000049249	TNFRSF9	ENST00000492571	major_like	1	0	1	0	0	0	0	1	0	0	0	0	0	0	0	0	0	0
chr1	7935143	7937689	ENSG00000049249	TNFRSF9	ENST00000615230	major_like	1	0	1	0	0	0	0	1	0	0	0	0	0	0	0	0	0	0
chr1	7938330	7938720	ENSG00000049249	TNFRSF9	ENST00000615230	major_like	1	0	1	0	0	0	0	1	0	0	0	0	0	0	0	0	0	0
chr1	7969148	7969344	ENSG00000116288	PARK7	ENST00000460192	major_like	1	0	1	0	0	0	0	1	0	0	0	0	0	0	0	0	0	0
chr1	7977738	7984863	ENSG00000116288	PARK7	ENST00000469225	major_like	1	0	1	0	0	0	0	1	0	0	0	0	0	0	0	0	0	0
chr1	7998367	7999072	ENSG00000284716	AL034417.4	ENST00000641100	major_like	1	0	1	0	0	0	0	1	0	0	0	0	0	0	0	0	0	0
chr1	8015400	8015494	ENSG00000116285	ERRFI1	ENST00000487559	major_like	1	0	1	0	0	0	0	1	1	0	0	0	0	0	0	0	0	0
chr1	8364838	8365811	ENSG00000142599	RERE	ENST00000337907	major_like	1	0	1	0	0	0	0	0	0	0	0	0	0	0	0	0	0	0
chr1	8805939	8806778	ENSG00000228423	AL357552.3	ENST00000433876	major_like	1	0	1	0	0	0	0	1	0	0	0	0	0	0	0	0	0	0
chr1	9018375	9019208	ENSG00000197241	SLC2A7	ENST00000400906	major_like	1	0	1	0	0	0	0	1	0	0	0	0	0	0	0	0	0	0
chr1	9039662	9039799	ENSG00000142583	SLC2A5	ENST00000377424	major_like	1	0	1	0	0	0	0	1	0	0	0	0	0	0	0	0	0	0
chr1	9069594	9071672	ENSG00000142583	SLC2A5	ENST00000484798	major_like	1	0	1	0	0	0	0	1	0	0	0	0	0	0	0	0	0	0
chr1	9183807	9187535	ENSG00000234546	LNCTAM34A	ENST00000657715	major_like	1	0	1	0	0	0	0	1	0	0	0	0	0	0	0	0	0	0
chr1	9268037	9271144	ENSG00000049239	H6PD	ENST00000495451	major_like	1	0	1	0	0	0	0	1	0	0	0	1	0	0	1	0	0	0
chr1	9660918	9662296	ENSG00000233268	AL691449.1	ENST00000426570	major_like	1	0	1	0	0	0	0	1	0	0	0	1	1	0	0	0	1	0
chr1	9720909	9721125	ENSG00000171608	PIK3CD	ENST00000536656	major_like	1	0	1	0	0	0	0	1	0	0	0	1	1	0	1	0	1	0
chr1	9721587	9721760	ENSG00000171608	PIK3CD	ENST00000628140	major_like	1	0	1	0	0	0	0	1	0	0	0	1	1	0	1	0	1	0
chr1	9722356	9722527	ENSG00000171608	PIK3CD	ENST00000628140	major_like	1	0	1	0	0	0	0	1	0	0	0	1	1	0	1	0	1	0
chr1	9730705	9731121	ENSG00000171603	CLSTN1	ENST00000477264	major_like	1	0	1	0	0	0	0	1	0	0	0	1	1	0	1	0	1	0
chr1	9736042	9737497	ENSG00000171603	CLSTN1	ENST00000377298	major_like	1	0	1	0	0	0	0	1	0	0	0	1	1	0	1	0	1	0
chr1	9736042	9741093	ENSG00000171603	CLSTN1	ENST00000435891	major_like	1	0	1	0	0	0	0	1	0	0	0	1	1	0	1	0	1	0
chr1	9749646	9749763	ENSG00000171603	CLSTN1	ENST00000377298	major_like	1	0	1	0	0	0	0	1	0	0	0	1	1	0	1	0	1	0
chr1	9749913	9751472	ENSG00000171603	CLSTN1	ENST00000377298	major_like	1	0	1	0	0	0	0	1	0	0	0	1	1	0	1	0	1	0
chr1	9848466	9849368	ENSG00000223989	AL357140.1	ENST00000454104	major_like	1	0	1	0	0	0	0	1	0	0	0	1	1	0	1	0	1	0
chr1	9951297	9952338	ENSG00000283611	TMEM274P	ENST00000636827	major_like	1	0	1	0	0	0	0	1	0	0	0	0	0	0	0	0	0	0
chr1	9982870	9983003	ENSG00000173614	NMNAT1	ENST00000462686	major_like	1	0	1	0	0	0	0	1	0	0	0	0	0	0	0	0	0	0
chr1	9983290	9984282	ENSG00000241326	AL603962.1	ENST00000413148	major_like	1	0	1	0	0	0	0	1	0	0	0	0	0	0	0	0	0	0
chr1	10008274	10015781	ENSG00000162444	RBP7	ENST00000294435	major_like	1	0	1	0	0	0	0	1	0	0	0	0	0	0	0	0	0	0
chr1	10058943	10059241	ENSG00000233623	PGAM1P11	ENST00000416729	major_like	1	0	1	0	0	0	0	1	0	0	0	0	0	0	0	0	0	0
chr1	10161286	10168135	ENSG00000130939	UBE4B	ENST00000672724	major_like	1	0	1	0	0	0	0	1	0	1	0	0	0	0	0	0	0	0
chr1	10166342	10168135	ENSG00000130939	UBE4B	ENST00000488228	major_like	1	0	1	0	0	0	0	1	0	0	0	0	0	0	0	0	0	0
chr1	10324895	10326110	ENSG00000054523	KIF1B	ENST00000377086	major_like	1	0	1	0	0	0	0	1	0	0	0	0	0	0	0	0	0	0
chr1	10343287	10345844	ENSG00000054523	KIF1B	ENST00000377086	major_like	1	0	1	0	0	0	0	1	0	0	0	0	0	0	0	0	0	0
chr1	10344917	10345844	ENSG00000054523	KIF1B	ENST00000465635	major_like	1	0	1	0	0	0	0	1	0	0	0	0	0	0	0	0	0	0
chr1	10365245	10365408	ENSG00000054523	KIF1B	ENST00000377086	major_like	1	0	1	0	0	0	0	1	0	0	0	0	0	0	0	0	0	0
chr1	10382024	10382235	ENSG00000284735	AL139424.3	ENST00000641619	major_like	1	0	1	0	0	0	0	1	0	0	0	0	0	0	0	0	0	0
chr1	10384971	10386102	ENSG00000284735	AL139424.3	ENST00000641117	major_like	1	0	1	0	0	0	0	1	0	0	0	0	0	0	0	0	0	0
chr1	10396376	10396822	ENSG00000284642	AL139424.2	ENST00000641335	major_like	1	0	1	0	0	0	0	1	0	0	0	0	0	0	0	0	0	0
chr1	10396376	10396832	ENSG00000284642	AL139424.2	ENST00000641062	major_like	1	0	1	0	0	0	0	1	0	0	0	0	0	0	0	0	0	0
chr1	10469338	10472322	ENSG00000160049	DFFA	ENST00000377038	major_like	1	0	1	0	0	0	0	0	0	0	0	0	0	0	0	0	0	0
chr1	10693912	10694296	ENSG00000130940	CASZ1	ENST00000496432	major_like	1	0	1	0	0	0	0	1	0	0	0	1	1	0	1	0	1	0
chr1	10693912	10705491	ENSG00000130940	CASZ1	ENST00000377022	major_like	1	0	1	0	0	0	0	1	0	0	0	1	1	0	1	0	1	0
chr1	10946586	10947642	ENSG00000175262	C1orf127	ENST00000468348	major_like	1	0	1	0	0	0	0	1	0	0	0	1	1	0	1	0	1	0
chr1	11012480	11013715	ENSG00000120948	TARDBP	ENST00000639083	major_like	1	0	1	0	0	0	0	0	0	0	0	1	1	0	0	0	1	0
chr1	11022241	11022352	ENSG00000120948	TARDBP	ENST00000638264	major_like	1	0	1	0	0	0	0	1	0	0	0	1	1	0	0	0	1	0
chr1	11022241	11023160	ENSG00000120948	TARDBP	ENST00000622057	major_like	1	0	1	0	0	0	0	1	0	0	0	1	1	0	0	0	1	0
chr1	11022250	11023160	ENSG00000120948	TARDBP	ENST00000619555	major_like	1	0	1	0	0	0	0	1	0	0	0	1	1	0	0	0	1	0
chr1	11030882	11034827	ENSG00000009724	MASP2	ENST00000400897	major_like	1	0	1	0	0	0	0	1	1	0	0	1	1	0	0	0	1	0
chr1	11055926	11056010	ENSG00000116649	SRM	ENST00000376957	major_like	1	0	1	0	0	0	0	1	0	0	0	1	1	0	0	0	1	0
chr1	11070988	11072086	ENSG00000171824	EXOSC10	ENST00000474216	major_like	1	0	1	0	0	0	0	1	0	0	0	0	1	0	0	0	1	0
chr1	11080514	11080763	ENSG00000171824	EXOSC10	ENST00000474216	major_like	1	0	1	0	0	0	0	1	0	0	0	0	1	0	0	0	1	0
chr1	11087591	11087799	ENSG00000171824	EXOSC10	ENST00000376936	major_like	1	0	1	0	0	0	0	1	0	0	0	0	1	0	0	0	1	0
chr1	11099814	11101800	ENSG00000230337	EXOSC10-AS1	ENST00000435388	major_like	1	0	1	0	0	0	0	1	0	0	0	0	1	0	0	0	0	0
chr1	11099910	11101800	ENSG00000230337	EXOSC10-AS1	ENST00000447600	major_like	1	0	1	0	0	0	0	1	0	0	0	0	1	0	0	0	0	0
chr1	11111753	11112851	ENSG00000198793	MTOR	ENST00000490931	major_like	1	0	1	0	0	0	0	1	0	0	0	0	1	0	0	0	0	0
chr1	11122126	11124497	ENSG00000198793	MTOR	ENST00000361445	major_like	1	0	1	0	0	0	0	1	0	0	0	0	1	0	0	0	0	0
chr1	11129838	11130528	ENSG00000198793	MTOR	ENST00000361445	major_like	1	0	1	0	0	0	0	1	0	0	0	0	1	0	0	0	0	0
chr1	11193774	11194525	ENSG00000171819	ANGPTL7	ENST00000476934	major_like	1	0	1	0	0	0	0	1	0	0	0	0	1	0	0	0	0	0
chr1	11311969	11312255	ENSG00000284646	AL031291.1	ENST00000641979	major_like	1	0	1	0	0	0	0	1	0	0	0	1	1	0	0	1	1	0
chr1	11525312	11526650	ENSG00000204624	DISP3	ENST00000294484	major_like	1	0	1	0	0	0	0	1	0	0	0	1	1	0	0	1	0	0
chr1	11529959	11530906	ENSG00000204624	DISP3	ENST00000294484	major_like	1	0	1	0	0	0	0	1	0	0	0	1	1	0	0	1	0	0
chr1	11654952	11655327	ENSG00000132879	FBXO44	ENST00000376770	major_like	1	0	1	0	0	0	0	0	1	0	0	1	1	0	0	0	1	0
chr1	11654952	11655669	ENSG00000132879	FBXO44	ENST00000376760	major_like	1	0	1	0	0	0	0	0	1	0	0	1	1	0	0	0	1	0
chr1	11662731	11662851	ENSG00000132879	FBXO44	ENST00000471895	major_like	1	0	1	0	0	0	0	0	0	0	0	1	1	0	0	0	1	0
chr1	11680613	11681038	ENSG00000116670	MAD2L2	ENST00000235310	major_like	1	0	1	0	0	0	0	0	0	0	0	1	1	0	1	0	1	0
chr1	11680613	11691412	ENSG00000116670	MAD2L2	ENST00000376672	major_like	1	0	1	0	0	0	0	0	0	0	0	1	1	0	1	0	1	0
chr1	11745837	11746126	ENSG00000177674	AGTRAP	ENST00000376627	major_like	1	0	1	0	0	0	0	0	0	0	0	1	1	0	1	0	1	0
chr1	11764482	11765856	ENSG00000215910	C1orf167	ENST00000433342	major_like	1	0	1	0	0	0	0	0	0	0	0	1	1	0	1	0	1	0
chr1	11766576	11766963	ENSG00000215910	C1orf167	ENST00000433342	major_like	1	0	1	0	0	0	0	0	0	0	0	1	1	0	1	0	1	0
chr1	11776638	11777128	ENSG00000215910	C1orf167	ENST00000484153	major_like	1	0	1	0	0	0	0	0	0	0	0	1	1	0	1	0	1	0
chr1	11780010	11782193	ENSG00000215910	C1orf167	ENST00000449278	major_like	1	0	1	0	0	0	0	0	0	0	0	1	1	0	1	0	1	0
chr1	11788378	11788651	ENSG00000215910	C1orf167	ENST00000433342	major_like	1	0	1	0	0	0	0	0	0	0	0	1	1	0	1	0	1	0
chr1	11803126	11803404	ENSG00000177000	MTHFR	ENST00000423400	major_like	1	0	1	0	0	0	0	1	0	0	0	1	1	0	1	0	1	0
chr1	11803126	11805887	ENSG00000177000	MTHFR	ENST00000376486	major_like	1	0	1	0	0	0	0	1	0	0	0	1	1	0	1	0	1	0
chr1	11840371	11841057	ENSG00000011021	CLCN6	ENST00000400892	major_like	1	0	1	0	0	0	0	1	1	0	0	1	1	0	1	0	1	0
chr1	11844073	11845546	ENSG00000011021	CLCN6	ENST00000400892	major_like	1	0	1	0	0	0	0	1	1	0	0	1	1	0	1	0	1	0
chr1	11845766	11847433	ENSG00000011021	CLCN6	ENST00000446542	major_like	1	0	1	0	0	0	0	1	0	0	0	1	1	0	1	0	1	0
chr1	11920332	11922635	ENSG00000116685	KIAA2013	ENST00000376572	major_like	1	0	1	0	0	0	0	1	0	0	0	1	1	0	1	0	1	0
chr1	11967091	11975282	ENSG00000083444	PLOD1	ENST00000491536	major_like	1	0	1	0	0	0	0	1	0	0	0	1	1	0	1	0	1	0
chr1	12253826	12256275	ENSG00000048707	VPS13D	ENST00000489961	major_like	1	0	1	0	0	0	0	1	0	0	0	0	0	0	0	0	0	0
chr1	12256503	12256986	ENSG00000048707	VPS13D	ENST00000620676	major_like	1	0	1	0	0	0	0	1	0	0	0	0	0	0	0	0	0	0
chr1	12345010	12345373	ENSG00000048707	VPS13D	ENST00000469054	major_like	1	0	1	0	0	0	0	1	0	0	0	0	0	0	0	0	0	0
chr1	12348973	12349163	ENSG00000048707	VPS13D	ENST00000620676	major_like	1	0	1	0	0	0	0	1	0	0	0	0	0	0	0	0	0	0
chr1	12367701	12368467	ENSG00000048707	VPS13D	ENST00000543710	major_like	1	0	1	0	0	0	0	1	0	0	0	0	0	0	0	0	0	0
chr1	12386334	12400180	ENSG00000048707	VPS13D	ENST00000620676	major_like	1	0	1	0	0	0	0	1	0	0	0	0	0	0	0	0	0	0
chr1	12759487	12760769	ENSG00000157330	C1orf158	ENST00000614859	major_like	1	0	0	0	1	0	0	1	0	0	0	0	0	0	0	1	0	1
chr1	13513341	13514290	ENSG00000259961	AL354712.1	ENST00000563570	major_like	1	0	0	0	1	0	0	0	0	0	0	0	0	0	0	1	0	1
chr1	13584188	13607172	ENSG00000162493	PDPN	ENST00000509009	major_like	1	0	0	0	1	0	0	0	0	0	0	0	0	0	0	1	0	1
chr1	13607306	13610386	ENSG00000162493	PDPN	ENST00000294489	major_like	1	0	0	0	1	0	0	0	0	0	0	0	0	0	0	1	0	1
chr1	13749487	13769038	ENSG00000116731	PRDM2	ENST00000407521	major_like	1	0	0	0	1	0	0	1	0	0	0	0	0	0	0	0	0	0
chr1	14390744	14391444	ENSG00000234593	KAZN-AS1	ENST00000447908	major_like	1	0	1	0	0	0	0	1	0	0	0	0	0	0	0	1	0	1
chr1	14390751	14391458	ENSG00000234593	KAZN-AS1	ENST00000666654	major_like	1	0	1	0	0	0	0	1	0	0	0	0	0	0	0	1	0	1
chr1	14692407	14692566	ENSG00000235829	TBCAP2	ENST00000416175	major_like	1	0	1	0	0	0	0	1	0	0	0	0	0	0	0	1	0	1
chr1	15065753	15094179	ENSG00000189337	KAZN	ENST00000636203	major_like	1	0	1	0	0	0	0	1	0	0	0	0	0	0	0	1	0	0
chr1	15094385	15094814	ENSG00000189337	KAZN	ENST00000636203	major_like	1	0	1	0	0	0	0	1	0	0	0	0	0	0	0	1	0	0
chr1	15101774	15103358	ENSG00000189337	KAZN	ENST00000636203	major_like	1	0	1	0	0	0	0	0	0	0	0	0	0	0	0	1	0	0
chr1	15192441	15192749	ENSG00000215720	AL035405.1	ENST00000400795	major_like	1	0	1	0	0	0	0	1	0	0	0	0	0	0	0	0	0	0
chr1	15314598	15315046	ENSG00000142621	FHAD1	ENST00000483694	major_like	1	0	1	0	0	0	0	1	0	0	0	0	0	0	0	0	0	0
chr1	15329683	15343775	ENSG00000233485	FHAD1-AS1	ENST00000428747	major_like	1	0	1	0	0	0	0	1	0	0	0	0	0	0	0	0	0	0
chr1	15334699	15335271	ENSG00000236045	AL031283.2	ENST00000439788	major_like	1	0	1	0	0	0	0	1	0	0	0	0	0	0	0	0	0	0
chr1	15362726	15363740	ENSG00000142621	FHAD1	ENST00000483120	major_like	1	0	1	0	0	0	0	1	0	0	0	0	0	0	0	0	0	0
chr1	15405848	15407836	ENSG00000228140	AL031283.1	ENST00000667833	major_like	1	0	1	0	0	0	0	1	0	0	0	0	0	0	0	0	0	0
chr1	15427284	15427897	ENSG00000142634	EFHD2	ENST00000445566	major_like	1	0	1	0	0	0	0	1	1	0	0	0	0	0	0	0	0	0
chr1	15428009	15428592	ENSG00000142634	EFHD2	ENST00000445566	major_like	1	0	1	0	0	0	0	1	1	0	0	0	0	0	0	0	0	0
chr1	15482393	15483263	ENSG00000215704	CELA2B	ENST00000375910	major_like	1	0	1	0	0	0	0	0	0	0	0	0	0	0	0	0	0	0
chr1	15534303	15536474	ENSG00000116138	DNAJC16	ENST00000375847	major_like	1	0	1	0	0	0	0	1	0	0	0	0	0	0	0	0	0	0
chr1	15564359	15565181	ENSG00000116138	DNAJC16	ENST00000483270	major_like	1	0	1	0	0	0	0	1	0	0	0	0	0	0	0	0	0	0
chr1	15566180	15567098	ENSG00000116138	DNAJC16	ENST00000375847	major_like	1	0	1	0	0	0	0	1	0	0	0	0	0	0	0	0	0	0
chr1	15633565	15633797	ENSG00000197312	DDI2	ENST00000320153	major_like	1	0	1	0	0	0	0	1	0	0	0	0	0	0	0	0	0	0
chr1	15723287	15732386	ENSG00000237938	AL450998.3	ENST00000453804	major_like	1	0	1	0	0	0	0	1	0	0	0	1	1	0	1	0	1	0
chr1	15725872	15732386	ENSG00000237938	AL450998.3	ENST00000615472	major_like	1	0	1	0	0	0	0	1	0	0	0	1	1	0	1	0	1	0
chr1	15729929	15730531	ENSG00000116786	PLEKHM2	ENST00000375799	major_like	1	0	1	0	0	0	0	1	0	0	0	1	1	0	1	0	1	0
chr1	15732048	15732349	ENSG00000116786	PLEKHM2	ENST00000375799	major_like	1	0	1	0	0	0	0	1	0	0	0	1	1	0	1	0	1	0
chr1	15732728	15733796	ENSG00000116786	PLEKHM2	ENST00000375799	major_like	1	0	1	0	0	0	0	1	0	0	0	1	1	0	1	0	1	0
chr1	15943194	15943398	ENSG00000116809	ZBTB17	ENST00000375733	major_like	1	0	1	0	0	0	0	1	0	0	0	1	1	0	1	0	1	0
chr1	15946316	15946934	ENSG00000116809	ZBTB17	ENST00000537142	major_like	1	0	1	0	0	0	0	1	0	0	0	1	1	0	1	0	1	0
chr1	15989991	15990670	ENSG00000224966	TBC1D3P6	ENST00000505954	major_like	1	0	1	0	0	0	0	0	1	0	0	1	1	0	1	0	1	0
chr1	15992310	15993295	ENSG00000224966	TBC1D3P6	ENST00000505954	major_like	1	0	1	0	0	0	0	0	1	0	0	1	1	0	1	0	1	0
chr1	16023928	16026107	ENSG00000186510	CLCNKA	ENST00000439316	major_like	1	0	1	0	0	0	0	0	0	0	0	1	1	0	1	0	1	0
chr1	16024891	16026107	ENSG00000186510	CLCNKA	ENST00000375692	major_like	1	0	1	0	0	0	0	0	0	0	0	1	1	0	1	0	1	0
chr1	16028119	16028719	ENSG00000186510	CLCNKA	ENST00000464764	major_like	1	0	1	0	0	0	0	0	0	0	0	1	1	0	1	0	1	0
chr1	16029800	16029964	ENSG00000186510	CLCNKA	ENST00000375692	major_like	1	0	1	0	0	0	0	0	0	0	0	1	1	0	1	0	1	0
chr1	16046663	16047904	ENSG00000184908	CLCNKB	ENST00000375679	major_like	1	0	1	0	0	0	0	0	0	0	0	1	1	0	1	0	1	0
chr1	16051547	16051709	ENSG00000184908	CLCNKB	ENST00000375679	major_like	1	0	1	0	0	0	0	0	0	0	0	1	1	0	1	0	1	0
chr1	16053690	16057186	ENSG00000184908	CLCNKB	ENST00000619181	major_like	1	0	1	0	0	0	0	0	0	0	0	1	1	0	1	0	1	0
chr1	16055758	16057237	ENSG00000184908	CLCNKB	ENST00000431772	major_like	1	0	1	0	0	0	0	0	0	0	0	1	1	0	1	0	1	0
chr1	16130419	16131720	ENSG00000142627	EPHA2	ENST00000358432	major_like	1	0	1	0	0	0	0	1	0	0	0	1	1	0	1	0	1	0
chr1	16198216	16198281	ENSG00000234166	ARHGEF19-AS1	ENST00000457809	major_like	1	0	1	0	0	0	0	1	1	0	0	1	1	0	1	0	1	0
chr1	16202540	16204758	ENSG00000142632	ARHGEF19	ENST00000478117	major_like	1	0	1	0	0	0	0	1	0	0	0	1	1	0	1	0	1	0
chr1	16205425	16205930	ENSG00000142632	ARHGEF19	ENST00000478210	major_like	1	0	1	0	0	0	0	1	0	0	0	1	1	0	1	0	1	0
chr1	16205667	16205930	ENSG00000142632	ARHGEF19	ENST00000270747	major_like	1	0	1	0	0	0	0	1	0	0	0	1	1	0	1	0	1	0
chr1	16208225	16208642	ENSG00000142632	ARHGEF19	ENST00000270747	major_like	1	0	1	0	0	0	0	1	0	0	0	1	1	0	1	0	1	0
chr1	16217223	16217699	ENSG00000237276	ANO7L1	ENST00000602586	major_like	1	0	1	0	0	0	0	1	0	0	0	1	1	0	1	0	1	0
chr1	16217817	16218127	ENSG00000237276	ANO7L1	ENST00000602586	major_like	1	0	1	0	0	0	0	1	0	0	0	1	1	0	1	0	1	0
chr1	16218503	16218580	ENSG00000237276	ANO7L1	ENST00000602586	major_like	1	0	1	0	0	0	0	1	0	0	0	1	1	0	1	0	1	0
chr1	16219162	16219405	ENSG00000237276	ANO7L1	ENST00000602586	major_like	1	0	1	0	0	0	0	1	0	0	0	1	1	0	1	0	1	0
chr1	16219426	16220213	ENSG00000237276	ANO7L1	ENST00000602586	major_like	1	0	1	0	0	0	0	1	0	0	0	1	1	0	1	0	1	0
chr1	16226069	16226244	ENSG00000237276	ANO7L1	ENST00000602586	major_like	1	0	1	0	0	0	0	1	0	0	0	1	1	0	1	0	1	0
chr1	16226343	16227921	ENSG00000237276	ANO7L1	ENST00000602586	major_like	1	0	1	0	0	0	0	1	0	0	0	1	1	0	1	0	1	0
chr1	16405104	16408497	ENSG00000187144	SPATA21	ENST00000466212	major_like	1	0	1	0	0	0	0	1	0	0	0	1	1	0	1	0	1	0
chr1	16449201	16450124	ENSG00000157191	NECAP2	ENST00000459640	major_like	1	0	1	0	0	0	0	1	1	0	0	1	1	0	1	0	1	0
chr1	16452015	16455817	ENSG00000157191	NECAP2	ENST00000337132	major_like	1	0	1	0	0	0	0	1	0	0	0	1	1	0	1	0	1	0
chr1	16476055	16476398	ENSG00000080947	CROCCP3	ENST00000420820	major_like	1	0	1	0	0	0	0	1	0	0	0	0	1	0	1	0	1	0
chr1	16478437	16483286	ENSG00000080947	CROCCP3	ENST00000263511	major_like	1	0	1	0	0	0	0	1	0	0	0	0	1	0	1	0	1	0
chr1	16483486	16484232	ENSG00000080947	CROCCP3	ENST00000263511	major_like	1	0	1	0	0	0	0	1	0	0	0	0	1	0	1	0	1	0
chr1	16573193	16574486	ENSG00000219481	NBPF1	ENST00000430580	major_like	1	0	1	0	0	0	0	0	0	0	0	0	1	0	0	0	1	0
chr1	16579402	16580744	ENSG00000219481	NBPF1	ENST00000430580	major_like	1	0	1	0	0	0	0	0	0	0	0	0	1	0	0	0	1	0
chr1	16585698	16587049	ENSG00000219481	NBPF1	ENST00000430580	major_like	1	0	1	0	0	0	0	0	0	0	0	0	1	0	0	0	1	0
chr1	16595009	16608507	ENSG00000219481	NBPF1	ENST00000430580	major_like	1	0	1	0	0	0	0	0	0	0	0	0	1	0	0	0	1	0
chr1	16604364	16604790	ENSG00000219481	NBPF1	ENST00000392963	major_like	1	0	1	0	0	0	0	0	0	0	0	0	1	0	0	0	1	0
chr1	16620024	16621945	ENSG00000215908	CROCCP2	ENST00000412962	major_like	1	0	1	0	0	0	0	0	1	0	0	0	1	0	0	0	1	0
chr1	16620038	16625774	ENSG00000215908	CROCCP2	ENST00000640476	major_like	1	0	1	0	0	0	0	0	1	0	0	0	1	0	0	0	1	0
chr1	16624467	16625774	ENSG00000215908	CROCCP2	ENST00000412962	major_like	1	0	1	0	0	0	0	0	1	0	0	0	1	0	0	0	1	0
chr1	16630142	16630889	ENSG00000215908	CROCCP2	ENST00000412962	major_like	1	0	1	0	0	0	0	0	0	0	0	0	1	0	0	0	1	0
chr1	16646901	16646979	ENSG00000186301	MST1P2	ENST00000457982	major_like	1	0	1	0	0	0	0	0	0	0	0	0	1	0	0	0	1	0
chr1	16647581	16647783	ENSG00000186301	MST1P2	ENST00000457982	major_like	1	0	1	0	0	0	0	0	0	0	0	0	1	0	0	0	1	0
chr1	16647952	16648067	ENSG00000186301	MST1P2	ENST00000457982	major_like	1	0	1	0	0	0	0	0	0	0	0	0	1	0	0	0	1	0
chr1	16648198	16648298	ENSG00000186301	MST1P2	ENST00000457982	major_like	1	0	1	0	0	0	0	0	0	0	0	0	1	0	0	0	1	0
chr1	16691294	16692104	ENSG00000268869	ESPNP	ENST00000414828	major_like	1	0	1	0	0	0	0	0	0	0	0	0	0	0	0	0	1	0
chr1	16694034	16696430	ENSG00000268869	ESPNP	ENST00000270691	major_like	1	0	1	0	0	0	0	0	0	0	0	0	0	0	0	0	1	0
chr1	16759168	16759268	ENSG00000186715	MST1L	ENST00000624762	major_like	1	0	1	0	0	0	0	0	0	0	0	0	0	0	0	0	1	0
chr1	16759399	16759475	ENSG00000186715	MST1L	ENST00000624762	major_like	1	0	1	0	0	0	0	0	0	0	0	0	0	0	0	0	1	0
chr1	16759686	16759888	ENSG00000186715	MST1L	ENST00000624762	major_like	1	0	1	0	0	0	0	0	0	0	0	0	0	0	0	0	1	0
chr1	16760490	16760750	ENSG00000186715	MST1L	ENST00000624762	major_like	1	0	1	0	0	0	0	0	0	0	0	0	0	0	0	0	1	0
chr1	16761102	16764413	ENSG00000186715	MST1L	ENST00000624762	major_like	1	0	1	0	0	0	0	0	0	0	0	0	0	0	0	0	1	0
chr1	16940093	16940771	ENSG00000058453	CROCC	ENST00000466256	major_like	1	0	1	0	0	0	0	1	0	0	0	1	1	0	1	0	1	0
chr1	16940093	16944099	ENSG00000058453	CROCC	ENST00000375541	major_like	1	0	1	0	0	0	0	1	0	0	0	1	1	0	1	0	1	0
chr1	16945606	16946299	ENSG00000058453	CROCC	ENST00000492631	major_like	1	0	1	0	0	0	0	1	1	0	0	1	1	0	1	0	1	0
chr1	16946991	16948330	ENSG00000058453	CROCC	ENST00000375541	major_like	1	0	1	0	0	0	0	1	1	0	0	1	1	0	1	0	1	0
chr1	16951122	16953301	ENSG00000058453	CROCC	ENST00000375541	major_like	1	0	1	0	0	0	0	1	0	0	0	1	1	0	1	0	1	0
chr1	16965892	16965998	ENSG00000058453	CROCC	ENST00000375541	major_like	1	0	1	0	0	0	0	1	0	0	0	1	1	0	1	0	1	0
chr1	16969340	16969784	ENSG00000058453	CROCC	ENST00000375541	major_like	1	0	1	0	0	0	0	1	0	0	0	1	1	0	1	0	1	0
chr1	16986358	16986804	ENSG00000159363	ATP13A2	ENST00000341676	major_like	1	0	1	0	0	0	0	1	0	0	0	1	1	0	1	0	1	0
chr1	16986632	16986804	ENSG00000159363	ATP13A2	ENST00000326735	major_like	1	0	1	0	0	0	0	1	0	0	0	1	1	0	1	0	1	0
chr1	16996478	16997019	ENSG00000159363	ATP13A2	ENST00000506174	major_like	1	0	1	0	0	0	0	1	0	0	0	1	1	0	1	0	1	0
chr1	17004408	17004691	ENSG00000159363	ATP13A2	ENST00000510069	major_like	1	0	1	0	0	0	0	1	0	0	0	1	1	0	1	0	1	0
chr1	17004408	17004706	ENSG00000159363	ATP13A2	ENST00000509619	major_like	1	0	1	0	0	0	0	1	0	0	0	1	1	0	1	0	1	0
chr1	17027865	17028653	ENSG00000117118	SDHB	ENST00000485515	major_like	1	0	1	0	0	0	0	1	0	0	0	1	1	0	1	0	1	0
chr1	17083138	17083235	ENSG00000117115	PADI2	ENST00000466151	major_like	1	0	1	0	0	0	0	1	0	0	0	0	1	0	1	0	1	0
chr1	17103059	17104877	ENSG00000117115	PADI2	ENST00000375486	major_like	1	0	1	0	0	0	0	1	0	0	0	0	1	0	1	0	1	0
chr1	17195601	17196299	ENSG00000204362	LINC02783	ENST00000634972	major_like	1	0	1	0	0	0	0	1	0	0	0	0	1	0	1	0	1	0
chr1	17372361	17373055	ENSG00000276747	PADI6	ENST00000619609	major_like	1	0	1	0	0	0	0	1	0	0	0	1	1	0	1	0	1	0
chr1	17395107	17395539	ENSG00000276747	PADI6	ENST00000619609	major_like	1	0	1	0	0	0	0	1	0	0	0	1	1	0	1	0	1	0
chr1	17721768	17722042	ENSG00000236648	LINC02810	ENST00000653706	major_like	1	0	0	0	1	0	0	1	0	0	0	0	1	0	0	1	0	0
chr1	18038817	18044884	ENSG00000284653	AL357509.1	ENST00000641892	major_like	1	0	0	0	1	0	0	1	0	0	0	0	0	0	0	1	0	1
chr1	18065847	18068191	ENSG00000261781	LINC01654	ENST00000569711	major_like	1	0	0	0	1	0	0	1	0	0	0	0	0	0	0	1	0	1
chr1	18635240	18636236	ENSG00000009709	PAX7	ENST00000420770	major_like	1	0	1	0	0	0	0	1	0	0	0	0	0	0	0	1	0	0
chr1	18849550	18854212	ENSG00000179002	TAS1R2	ENST00000375371	major_like	1	0	1	0	0	0	0	0	0	0	0	1	1	0	0	1	1	0
chr1	18881887	18883123	ENSG00000159423	ALDH4A1	ENST00000375341	major_like	1	0	1	0	0	0	0	1	1	0	0	1	1	0	0	0	1	0
chr1	19128318	19128977	ENSG00000127481	UBR4	ENST00000375254	major_like	1	0	1	0	0	0	0	1	0	0	0	0	1	0	1	0	1	0
chr1	19173306	19173438	ENSG00000127481	UBR4	ENST00000375254	major_like	1	0	1	0	0	0	0	1	0	0	0	0	1	0	1	0	1	0
chr1	19227450	19229354	ENSG00000127463	EMC1	ENST00000494770	major_like	1	0	1	0	0	0	0	1	0	0	0	0	1	0	1	0	1	0
chr1	19227450	19230843	ENSG00000127463	EMC1	ENST00000477853	major_like	1	0	1	0	0	0	0	1	0	0	0	0	1	0	1	0	1	0
chr1	19244015	19244738	ENSG00000127463	EMC1	ENST00000475079	major_like	1	0	1	0	0	0	0	0	0	0	0	0	1	0	1	0	1	0
chr1	19268701	19269271	ENSG00000211454	AKR7L	ENST00000420396	major_like	1	0	1	0	0	0	0	0	0	0	0	1	1	0	1	0	1	0
chr1	19268701	19270450	ENSG00000211454	AKR7L	ENST00000457194	major_like	1	0	1	0	0	0	0	0	0	0	0	1	1	0	1	0	1	0
chr1	19270555	19270747	ENSG00000211454	AKR7L	ENST00000420396	major_like	1	0	1	0	0	0	0	0	0	0	0	1	1	0	1	0	1	0
chr1	19297189	19297488	ENSG00000270728	AL035413.1	ENST00000604801	major_like	1	0	1	0	0	0	0	0	0	0	0	1	1	0	1	0	1	0
chr1	19339617	19342751	ENSG00000077549	CAPZB	ENST00000375142	major_like	1	0	1	0	0	0	0	0	1	1	0	1	1	0	1	0	1	0
chr1	19625632	19626386	ENSG00000173436	MICOS10	ENST00000498642	major_like	1	0	1	0	0	0	0	1	0	0	0	0	0	0	0	0	0	0
chr1	19787117	19798070	ENSG00000162542	TMCO4	ENST00000488449	major_like	1	0	1	0	0	0	0	1	0	0	0	0	0	0	0	0	0	0
chr1	19978911	19979579	ENSG00000188257	PLA2G2A	ENST00000469162	major_like	1	0	1	0	0	0	0	1	0	0	0	0	0	0	0	1	0	0
chr1	20059692	20068872	ENSG00000127472	PLA2G5	ENST00000465698	major_like	1	0	1	0	0	0	0	1	0	0	0	0	0	0	0	1	0	1
chr1	20063602	20068872	ENSG00000127472	PLA2G5	ENST00000469069	major_like	1	0	1	0	0	0	0	1	0	0	0	0	0	0	0	1	0	1
chr1	20066129	20068872	ENSG00000127472	PLA2G5	ENST00000486277	major_like	1	0	1	0	0	0	0	1	0	0	0	0	0	0	0	1	0	1
chr1	20086227	20089788	ENSG00000127472	PLA2G5	ENST00000375108	major_like	1	0	1	0	0	0	0	1	0	0	0	0	0	0	0	1	0	0
chr1	20088901	20089788	ENSG00000127472	PLA2G5	ENST00000478803	major_like	1	0	1	0	0	0	0	1	0	0	0	0	0	0	0	1	0	0
chr1	20088943	20089788	ENSG00000127472	PLA2G5	ENST00000465698	major_like	1	0	1	0	0	0	0	1	0	0	0	0	0	0	0	1	0	0
chr1	20175145	20177323	ENSG00000187980	PLA2G2C	ENST00000429261	major_like	1	0	1	0	0	0	0	1	0	0	0	0	0	0	0	1	0	0
chr1	20312988	20314321	ENSG00000158816	VWA5B1	ENST00000289815	major_like	1	0	1	0	0	0	0	1	0	0	0	0	0	0	0	1	0	0
chr1	20312988	20314377	ENSG00000158816	VWA5B1	ENST00000485375	major_like	1	0	1	0	0	0	0	1	0	0	0	0	0	0	0	1	0	0
chr1	20345593	20348244	ENSG00000158816	VWA5B1	ENST00000289815	major_like	1	0	1	0	0	0	0	1	0	0	0	0	0	0	0	1	0	0
chr1	20345593	20348247	ENSG00000158816	VWA5B1	ENST00000375079	major_like	1	0	1	0	0	0	0	1	0	0	0	0	0	0	0	1	0	0
chr1	20379026	20398482	ENSG00000236963	LINC01141	ENST00000426428	major_like	1	0	1	0	0	0	0	1	0	0	0	0	0	0	0	0	0	0
chr1	20398738	20399479	ENSG00000236963	LINC01141	ENST00000660748	major_like	1	0	1	0	0	0	0	1	0	0	0	0	0	0	0	0	0	0
chr1	20406269	20431176	ENSG00000236963	LINC01141	ENST00000423486	major_like	1	0	1	0	0	0	0	1	0	0	0	0	0	0	0	0	0	0
chr1	20476839	20477991	ENSG00000284641	AL139254.2	ENST00000641937	major_like	1	0	1	0	0	0	0	1	0	0	0	0	0	0	0	0	0	0
chr1	20639992	20644489	ENSG00000158828	PINK1	ENST00000321556	major_like	1	0	1	0	0	0	0	1	0	0	0	0	0	0	1	0	0	0
chr1	20643118	20645584	ENSG00000117242	PINK1-AS	ENST00000451424	major_like	1	0	1	0	0	0	0	1	0	0	0	0	0	0	1	0	0	0
chr1	20664204	20664387	ENSG00000117245	KIF17	ENST00000493818	major_like	1	0	1	0	0	0	0	1	0	0	0	0	0	0	1	0	0	0
chr1	20682884	20684808	ENSG00000117245	KIF17	ENST00000247986	major_like	1	0	1	0	0	0	0	0	0	0	0	0	0	0	1	0	0	0
chr1	20727603	20727957	ENSG00000189410	SH2D5	ENST00000444387	major_like	1	0	1	0	0	0	0	1	0	0	0	0	0	0	1	0	0	0
chr1	20727603	20732180	ENSG00000189410	SH2D5	ENST00000375031	major_like	1	0	1	0	0	0	0	1	0	0	0	0	0	0	1	0	0	0
chr1	20749882	20757165	ENSG00000127483	HP1BP3	ENST00000438032	major_like	1	0	1	0	0	0	0	1	0	0	0	0	0	0	0	0	0	0
chr1	20780540	20786513	ENSG00000127483	HP1BP3	ENST00000375000	major_like	1	0	1	0	0	0	0	1	0	0	0	0	0	0	0	0	0	0
chr1	20841028	20847805	ENSG00000075151	EIF4G3	ENST00000435383	major_like	1	0	1	0	0	0	0	1	0	0	0	0	0	0	0	0	0	0
chr1	20841028	20849414	ENSG00000075151	EIF4G3	ENST00000602326	major_like	1	0	1	0	0	0	0	1	0	0	0	0	0	0	0	0	0	0
chr1	20950108	20969473	ENSG00000075151	EIF4G3	ENST00000602326	major_like	1	0	1	0	0	0	0	1	0	0	0	0	0	0	0	0	0	0
chr1	21168039	21169663	ENSG00000075151	EIF4G3	ENST00000356916	major_like	1	0	1	0	0	0	0	1	0	0	0	0	0	0	0	0	0	0
chr1	21176358	21176721	ENSG00000075151	EIF4G3	ENST00000602326	major_like	1	0	1	0	0	0	0	1	0	0	0	0	0	0	0	0	0	0
chr1	21434540	21435295	ENSG00000186543	CROCCP5	ENST00000436658	major_like	1	0	1	0	0	0	0	1	0	0	0	0	0	0	0	0	0	0
chr1	21460000	21468154	ENSG00000142794	NBPF3	ENST00000434838	major_like	1	0	1	0	0	0	0	1	0	0	0	0	0	0	0	0	0	0
chr1	21473585	21474899	ENSG00000142794	NBPF3	ENST00000342104	major_like	1	0	1	0	0	0	0	1	0	0	0	0	0	0	1	0	0	0
chr1	21478227	21479348	ENSG00000142794	NBPF3	ENST00000477050	major_like	1	0	1	0	0	0	0	1	1	0	0	0	0	0	1	0	0	0
chr1	21554142	21560625	ENSG00000162551	ALPL	ENST00000374840	major_like	1	0	1	0	0	0	0	1	0	0	0	1	1	0	1	0	0	0
chr1	21568247	21570304	ENSG00000162551	ALPL	ENST00000374840	major_like	1	0	1	0	0	0	0	1	0	0	0	1	1	0	1	0	0	0
chr1	21570374	21575732	ENSG00000162551	ALPL	ENST00000374830	major_like	1	0	1	0	0	0	0	1	0	0	0	1	1	0	1	0	1	0
chr1	21573799	21575732	ENSG00000162551	ALPL	ENST00000374840	major_like	1	0	1	0	0	0	0	1	0	0	0	1	1	0	1	0	1	0
chr1	21574743	21575732	ENSG00000162551	ALPL	ENST00000374829	major_like	1	0	1	0	0	0	0	1	0	0	0	1	1	0	1	0	1	0
chr1	21598095	21598399	ENSG00000076864	RAP1GAP	ENST00000611549	major_like	1	0	1	0	0	0	0	1	0	0	0	1	1	0	1	0	1	0
chr1	21602913	21603834	ENSG00000076864	RAP1GAP	ENST00000542643	major_like	1	0	1	0	0	0	0	1	0	0	0	1	1	0	1	0	1	0
chr1	21610275	21611451	ENSG00000076864	RAP1GAP	ENST00000290101	major_like	1	0	1	0	0	0	0	1	0	0	0	1	1	0	1	0	1	0
chr1	21611581	21611715	ENSG00000076864	RAP1GAP	ENST00000290101	major_like	1	0	1	0	0	0	0	1	0	0	0	1	1	0	1	0	1	0
chr1	21622981	21626303	ENSG00000076864	RAP1GAP	ENST00000464457	major_like	1	0	1	0	0	0	0	1	0	0	0	1	1	0	1	0	1	0
chr1	21729829	21732761	ENSG00000090686	USP48	ENST00000526044	major_like	1	0	1	0	0	0	0	1	0	0	0	1	1	0	1	0	1	0
chr1	21782891	21782977	ENSG00000090686	USP48	ENST00000532737	major_like	1	0	1	0	0	0	0	1	0	0	0	1	1	0	1	0	1	0
chr1	21831796	21832494	ENSG00000142798	HSPG2	ENST00000374695	major_like	1	0	1	0	0	0	0	1	0	0	0	1	1	0	1	0	1	0
chr1	21832606	21832874	ENSG00000142798	HSPG2	ENST00000635682	major_like	1	0	1	0	0	0	0	1	0	0	0	1	1	0	1	0	1	0
chr1	21832606	21833267	ENSG00000142798	HSPG2	ENST00000374695	major_like	1	0	1	0	0	0	0	1	0	0	0	1	1	0	1	0	1	0
chr1	21843438	21844147	ENSG00000142798	HSPG2	ENST00000374695	major_like	1	0	1	0	0	0	0	1	0	0	0	1	1	0	1	0	1	0
chr1	21851590	21852963	ENSG00000142798	HSPG2	ENST00000493940	major_like	1	0	1	0	0	0	0	1	0	0	0	1	1	0	1	0	1	0
chr1	21851926	21852087	ENSG00000142798	HSPG2	ENST00000374695	major_like	1	0	1	0	0	0	0	1	0	0	0	1	1	0	1	0	1	0
chr1	21855912	21857014	ENSG00000142798	HSPG2	ENST00000374695	major_like	1	0	1	0	0	0	0	1	0	0	0	1	1	0	1	0	1	0
chr1	21859676	21859834	ENSG00000142798	HSPG2	ENST00000374695	major_like	1	0	1	0	0	0	0	1	0	0	0	1	1	0	1	0	1	0
chr1	21865073	21865284	ENSG00000142798	HSPG2	ENST00000374695	major_like	1	0	1	0	0	0	0	1	0	0	0	1	1	0	1	0	1	0
chr1	21884918	21885012	ENSG00000142798	HSPG2	ENST00000374695	major_like	1	0	1	0	0	0	0	1	0	0	0	1	1	0	1	0	1	0
chr1	21978454	21980823	ENSG00000219073	CELA3B	ENST00000337107	major_like	1	0	1	0	0	0	0	1	0	0	0	1	1	0	1	0	1	0
chr1	21986683	22005446	ENSG00000285959	AL590556.3	ENST00000650360	major_like	1	0	1	0	0	0	0	1	0	0	0	1	1	0	1	0	1	0
chr1	22003088	22005446	ENSG00000142789	CELA3A	ENST00000290122	major_like	1	0	1	0	0	0	0	0	0	0	0	1	1	0	1	0	1	0
chr1	22026119	22030279	ENSG00000218510	LINC00339	ENST00000635450	major_like	1	0	1	0	0	0	0	0	0	0	0	1	1	0	1	0	1	0
chr1	22028682	22029800	ENSG00000285752	CDC42-AS1	ENST00000649486	major_like	1	0	1	0	0	0	0	0	0	0	0	1	1	0	1	0	1	0
chr1	22053433	22078428	ENSG00000070831	CDC42	ENST00000411827	major_like	1	0	1	0	0	0	0	0	0	0	0	1	1	0	1	0	1	0
chr1	22121353	22121444	ENSG00000162552	WNT4	ENST00000290167	major_like	1	0	1	0	0	0	0	1	0	0	0	0	1	0	1	0	0	0
chr1	22517464	22520060	ENSG00000184677	ZBTB40	ENST00000404138	major_like	1	0	1	0	0	0	0	1	0	0	0	0	0	0	0	0	0	0
chr1	22517643	22519605	ENSG00000237200	ZBTB40-IT1	ENST00000438551	major_like	1	0	1	0	0	0	0	1	0	0	0	0	0	0	0	0	0	0
chr1	22882483	22892880	ENSG00000133216	EPHB2	ENST00000374627	major_like	1	0	1	0	0	0	0	1	0	0	0	0	0	0	0	0	0	0
chr1	23011200	23013882	ENSG00000227868	TEX46	ENST00000440767	major_like	1	0	1	0	0	0	0	1	0	0	0	0	0	0	0	0	0	0
chr1	23059167	23066059	ENSG00000004487	KDM1A	ENST00000400181	major_like	1	0	1	0	0	0	0	1	0	0	0	0	0	0	0	0	0	0
chr1	23082366	23083178	ENSG00000004487	KDM1A	ENST00000400181	major_like	1	0	1	0	0	0	0	1	0	0	0	0	0	0	0	0	0	0
chr1	23284484	23285109	ENSG00000261326	LINC01355	ENST00000647667	major_like	1	0	1	0	0	0	0	1	0	0	0	0	0	0	0	0	0	0
chr1	23297877	23302343	ENSG00000284726	AL109936.8	ENST00000641772	major_like	1	0	1	0	0	0	0	1	0	0	0	0	0	0	0	0	0	0
chr1	23318697	23321527	ENSG00000125944	HNRNPR	ENST00000478691	major_like	1	0	1	0	0	0	0	1	0	0	0	0	0	0	0	0	0	0
chr1	23369029	23371138	ENSG00000249087	ZNF436-AS1	ENST00000458053	major_like	1	0	1	0	0	0	0	1	0	0	0	0	0	0	1	0	0	0
chr1	23408726	23417248	ENSG00000204219	TCEA3	ENST00000450454	major_like	1	0	1	0	0	0	0	1	0	0	0	0	0	0	1	0	1	0
chr1	23411546	23412101	ENSG00000232482	AL357134.1	ENST00000445848	major_like	1	0	1	0	0	0	0	1	0	0	0	0	0	0	1	0	1	0
chr1	23441211	23441386	ENSG00000088280	ASAP3	ENST00000336689	major_like	1	0	1	0	0	0	0	1	0	0	0	0	0	0	1	0	1	0
chr1	23442612	23451478	ENSG00000088280	ASAP3	ENST00000336689	major_like	1	0	1	0	0	0	0	1	0	0	0	0	0	0	1	0	1	0
chr1	23456194	23484035	ENSG00000088280	ASAP3	ENST00000492982	major_like	1	0	1	0	0	0	0	1	0	0	0	1	0	0	1	0	1	0
chr1	23629557	23639108	ENSG00000197880	MDS2	ENST00000374555	major_like	1	0	1	0	0	0	0	1	0	0	0	1	1	0	1	0	1	0
chr1	23639795	23640388	ENSG00000197880	MDS2	ENST00000477916	major_like	1	0	1	0	0	0	0	1	0	0	0	1	1	0	1	0	1	0
chr1	23670346	23670694	ENSG00000229239	AL451000.1	ENST00000451300	major_like	1	0	1	0	0	0	0	1	0	0	0	1	1	0	1	0	1	0
chr1	23676478	23676517	ENSG00000229239	AL451000.1	ENST00000451300	major_like	1	0	1	0	0	0	0	1	0	0	0	1	1	0	1	0	1	0
chr1	23796586	23796696	ENSG00000117308	GALE	ENST00000617979	major_like	1	0	1	0	0	0	0	1	0	0	0	0	0	0	1	0	1	0
chr1	23799436	23800307	ENSG00000117308	GALE	ENST00000425913	major_like	1	0	1	0	0	0	0	1	0	0	0	0	0	0	1	0	1	0
chr1	23807040	23807153	ENSG00000117305	HMGCL	ENST00000496907	major_like	1	0	1	0	0	0	0	1	1	0	0	0	0	0	1	0	1	0
chr1	23826183	23838063	ENSG00000117305	HMGCL	ENST00000374487	major_like	1	0	1	0	0	0	0	1	0	0	0	0	0	0	0	0	1	0
chr1	24007965	24008276	ENSG00000215905	AL590609.1	ENST00000442164	major_like	1	0	1	0	0	0	0	0	0	0	0	0	0	0	0	0	1	0
chr1	24056326	24083945	ENSG00000142661	MYOM3	ENST00000448831	major_like	1	0	1	0	0	0	0	0	0	0	0	0	0	0	0	0	1	0
chr1	24084639	24086643	ENSG00000142661	MYOM3	ENST00000374434	major_like	1	0	1	0	0	0	0	0	0	0	0	0	0	0	0	0	1	0
chr1	24137309	24138581	ENSG00000142677	IL22RA1	ENST00000270800	major_like	1	0	1	0	0	0	0	0	0	0	0	0	0	0	0	0	1	0
chr1	24157804	24159051	ENSG00000185436	IFNLR1	ENST00000374421	major_like	1	0	1	0	0	0	0	0	0	0	0	0	0	0	0	0	0	0
chr1	24157891	24159051	ENSG00000185436	IFNLR1	ENST00000327535	major_like	1	0	1	0	0	0	0	0	0	0	0	0	0	0	0	0	0	0
chr1	24157891	24159473	ENSG00000185436	IFNLR1	ENST00000327575	major_like	1	0	1	0	0	0	0	0	0	0	0	0	0	0	0	0	0	0
chr1	24202599	24210132	ENSG00000230023	LINC02800	ENST00000439059	major_like	1	0	1	0	0	0	0	1	1	0	0	0	0	0	0	0	0	0
chr1	24415098	24416476	ENSG00000001460	STPG1	ENST00000492753	major_like	1	0	1	0	0	0	0	1	0	0	0	0	0	0	0	0	0	0
chr1	24531391	24533112	ENSG00000117602	RCAN3	ENST00000425530	major_like	1	0	1	0	0	0	0	1	0	0	0	0	0	0	0	0	0	0
chr1	24646073	24646666	ENSG00000133226	SRRM1	ENST00000323848	major_like	1	0	1	0	0	0	0	0	0	0	0	0	0	0	0	0	0	0
chr1	24648166	24648858	ENSG00000133226	SRRM1	ENST00000600523	major_like	1	0	1	0	0	0	0	0	0	0	0	0	0	0	0	0	0	0
chr1	24652628	24652914	ENSG00000133226	SRRM1	ENST00000447431	major_like	1	0	1	0	0	0	0	0	0	0	0	0	0	0	0	0	0	0
chr1	24842587	24844128	ENSG00000169504	CLIC4	ENST00000488683	major_like	1	0	1	0	0	0	0	0	0	1	0	0	0	0	0	0	0	0
chr1	25243633	25244176	ENSG00000117616	RSRP1	ENST00000570063	major_like	1	0	1	0	0	0	0	1	0	0	0	0	0	0	0	0	0	0
chr1	25272695	25284572	ENSG00000187010	RHD	ENST00000622561	major_like	1	0	1	0	0	0	0	1	0	0	0	0	0	0	0	0	0	0
chr1	25408869	25411339	ENSG00000188672	RHCE	ENST00000349320	major_like	1	0	1	0	0	0	0	1	0	0	0	0	0	0	0	0	0	0
chr1	25408869	25419754	ENSG00000188672	RHCE	ENST00000495048	major_like	1	0	1	0	0	0	0	1	0	0	0	0	0	0	0	0	0	0
chr1	25408869	25420638	ENSG00000188672	RHCE	ENST00000294413	major_like	1	0	1	0	0	0	0	1	0	0	0	0	0	0	0	0	0	0
chr1	25429049	25429939	ENSG00000188672	RHCE	ENST00000349320	major_like	1	0	1	0	0	0	0	1	0	0	0	0	0	0	0	0	0	0
chr1	25458892	25484126	ENSG00000204178	MACO1	ENST00000647928	major_like	1	0	1	0	0	0	0	1	0	0	0	0	0	0	0	0	0	0
chr1	25489293	25491409	ENSG00000204178	MACO1	ENST00000374343	major_like	1	0	1	0	0	0	0	1	0	0	0	0	0	0	0	0	0	0
chr1	25554064	25554859	ENSG00000157978	LDLRAP1	ENST00000374338	major_like	1	0	1	0	0	0	0	1	0	0	0	0	0	0	0	0	0	0
chr1	25563791	25565175	ENSG00000157978	LDLRAP1	ENST00000474283	major_like	1	0	1	0	0	0	0	1	0	0	0	0	0	0	0	0	0	0
chr1	25781103	25781250	ENSG00000117643	MAN1C1	ENST00000611903	major_like	1	0	1	0	0	0	0	1	0	0	0	0	0	0	1	0	1	0
chr1	25782700	25783662	ENSG00000117643	MAN1C1	ENST00000611903	major_like	1	0	1	0	0	0	0	1	0	0	0	0	0	0	1	0	1	0
chr1	25811879	25812686	ENSG00000162430	SELENON	ENST00000361547	major_like	1	0	1	0	0	0	0	0	1	0	0	1	0	0	1	0	1	0
chr1	25818424	25819711	ENSG00000228172	AL020996.1	ENST00000453649	major_like	1	0	1	0	0	0	0	0	1	1	0	1	0	0	1	0	1	0
chr1	25820349	25823018	ENSG00000117640	MTFR1L	ENST00000525713	major_like	1	0	1	0	0	0	0	1	0	0	0	1	0	0	1	0	1	0
chr1	25823128	25823239	ENSG00000117640	MTFR1L	ENST00000533762	major_like	1	0	1	0	0	0	0	1	0	0	0	1	0	0	1	0	1	0
chr1	25823323	25823643	ENSG00000117640	MTFR1L	ENST00000464008	major_like	1	0	1	0	0	0	0	1	0	0	0	1	0	0	1	0	1	0
chr1	25834331	25837412	ENSG00000127423	AUNIP	ENST00000481602	major_like	1	0	1	0	0	0	0	1	0	0	0	1	0	0	1	0	1	0
chr1	25984102	25984459	ENSG00000158006	PAFAH2	ENST00000439092	major_like	1	0	1	0	0	0	0	1	0	0	0	1	0	0	0	0	1	0
chr1	25997621	25998024	ENSG00000158006	PAFAH2	ENST00000441420	major_like	1	0	1	0	0	0	0	1	1	0	0	1	0	0	0	0	1	0
chr1	26181941	26182398	ENSG00000142675	CNKSR1	ENST00000480348	major_like	1	0	1	0	0	0	0	1	0	0	0	1	1	0	0	0	1	0
chr1	26182584	26183203	ENSG00000142675	CNKSR1	ENST00000528001	major_like	1	0	1	0	0	0	0	1	0	0	0	1	1	0	0	0	1	0
chr1	26187241	26187410	ENSG00000142675	CNKSR1	ENST00000531191	major_like	1	0	1	0	0	0	0	1	0	0	0	1	1	0	0	0	1	0
chr1	26198077	26198333	ENSG00000188782	CATSPER4	ENST00000518899	major_like	1	0	1	0	0	0	0	1	0	0	0	1	1	0	0	0	1	0
chr1	26222756	26223376	ENSG00000236155	ZPLD2P	ENST00000448341	major_like	1	0	1	0	0	0	0	1	0	0	0	1	1	0	0	0	1	0
chr1	26222756	26225100	ENSG00000236155	ZPLD2P	ENST00000447201	major_like	1	0	1	0	0	0	0	1	0	0	0	1	1	0	0	0	1	0
chr1	26223601	26225100	ENSG00000236155	ZPLD2P	ENST00000428812	major_like	1	0	1	0	0	0	0	1	0	0	0	1	1	0	0	0	1	0
chr1	26225271	26225603	ENSG00000236155	ZPLD2P	ENST00000428812	major_like	1	0	1	0	0	0	0	1	0	0	0	1	1	0	0	0	1	0
chr1	26322323	26324151	ENSG00000176092	CRYBG2	ENST00000475866	major_like	1	0	1	0	0	0	0	1	0	0	0	1	1	0	1	0	1	0
chr1	26328332	26328733	ENSG00000176092	CRYBG2	ENST00000475866	major_like	1	0	1	0	0	0	0	1	1	0	0	1	1	0	1	0	1	0
chr1	26336980	26337146	ENSG00000176092	CRYBG2	ENST00000522923	major_like	1	0	1	0	0	0	0	1	0	0	0	1	1	0	1	0	1	0
chr1	26336980	26337252	ENSG00000176092	CRYBG2	ENST00000475866	major_like	1	0	1	0	0	0	0	1	0	0	0	1	1	0	1	0	1	0
chr1	26343291	26343744	ENSG00000176092	CRYBG2	ENST00000374207	major_like	1	0	1	0	0	0	0	1	0	0	0	1	1	0	1	0	1	0
chr1	26345478	26346612	ENSG00000176092	CRYBG2	ENST00000374207	major_like	1	0	1	0	0	0	0	1	0	0	0	1	1	0	1	0	1	0
chr1	26428587	26429095	ENSG00000131914	LIN28A	ENST00000254231	major_like	1	0	1	0	0	0	0	1	0	0	0	1	1	0	1	0	1	0
chr1	26432492	26432890	ENSG00000117682	DHDDS	ENST00000528557	major_like	1	0	1	0	0	0	0	0	0	0	0	1	1	0	1	0	1	0
chr1	26447660	26457790	ENSG00000117682	DHDDS	ENST00000236342	major_like	1	0	1	0	0	0	0	0	0	0	0	1	1	0	1	0	1	0
chr1	26447660	26448355	ENSG00000117682	DHDDS	ENST00000427245	major_like	1	0	1	0	0	0	0	0	0	0	0	1	1	0	1	0	1	0
chr1	26473732	26474084	ENSG00000198830	HMGN2	ENST00000361427	major_like	1	0	1	0	0	0	0	0	0	1	0	1	1	0	1	0	1	0
chr1	26473817	26474084	ENSG00000198830	HMGN2	ENST00000467700	major_like	1	0	1	0	0	0	0	0	0	1	0	1	1	0	1	0	1	0
chr1	26551723	26552817	ENSG00000117676	RPS6KA1	ENST00000374163	major_like	1	0	1	0	0	0	0	1	0	0	0	1	1	0	1	0	1	0
chr1	26761096	26761383	ENSG00000117713	ARID1A	ENST00000324856	major_like	1	0	1	0	0	0	0	1	0	0	0	1	1	0	0	0	1	0
chr1	26761473	26762151	ENSG00000117713	ARID1A	ENST00000324856	major_like	1	0	1	0	0	0	0	1	0	0	0	1	1	0	0	0	1	0
chr1	26765095	26765385	ENSG00000117713	ARID1A	ENST00000636422	major_like	1	0	1	0	0	0	0	1	0	0	0	1	1	0	0	0	1	0
chr1	26772632	26772811	ENSG00000117713	ARID1A	ENST00000324856	major_like	1	0	1	0	0	0	0	1	0	0	0	1	1	0	0	0	1	0
chr1	26772632	26772814	ENSG00000117713	ARID1A	ENST00000636219	major_like	1	0	1	0	0	0	0	1	0	0	0	1	1	0	0	0	1	0
chr1	26794206	26794802	ENSG00000060642	PIGV	ENST00000472757	major_like	1	0	1	0	0	0	0	1	0	0	0	1	1	0	1	0	1	0
chr1	26856262	26856847	ENSG00000204160	ZDHHC18	ENST00000488397	major_like	1	0	1	0	0	0	0	1	0	0	0	1	1	0	1	0	1	0
chr1	26876310	26878117	ENSG00000226698	AL034380.1	ENST00000448791	major_like	1	0	1	0	0	0	0	1	0	0	0	1	1	0	1	0	1	0
chr1	26890851	26892669	ENSG00000198746	GPATCH3	ENST00000445019	major_like	1	0	1	0	0	0	0	0	0	1	0	1	1	0	1	0	1	0
chr1	27101275	27101724	ENSG00000090020	SLC9A1	ENST00000263980	major_like	1	0	1	0	0	0	0	1	1	1	0	1	0	0	1	0	1	0
chr1	27154361	27155353	ENSG00000090020	SLC9A1	ENST00000374084	major_like	1	0	1	0	0	0	0	1	0	0	0	1	0	0	1	0	1	0
chr1	27296401	27297050	ENSG00000142784	WDTC1	ENST00000361771	major_like	1	0	1	0	0	0	0	1	0	0	0	1	0	0	1	0	1	0
chr1	27303795	27305000	ENSG00000142784	WDTC1	ENST00000319394	major_like	1	0	1	0	0	0	0	1	1	0	0	1	0	0	1	0	1	0
chr1	27303795	27305058	ENSG00000142784	WDTC1	ENST00000447062	major_like	1	0	1	0	0	0	0	1	1	0	0	1	0	0	1	0	1	0
chr1	27307443	27308169	ENSG00000142784	WDTC1	ENST00000447062	major_like	1	0	1	0	0	0	0	1	0	0	0	1	0	0	1	0	1	0
chr1	27311345	27311662	ENSG00000243659	FO393419.3	ENST00000428741	major_like	1	0	1	0	0	0	0	1	0	0	0	1	0	0	1	0	1	0
chr1	27332101	27333360	ENSG00000186501	TMEM222	ENST00000498220	major_like	1	0	1	0	0	0	0	1	0	0	0	1	0	0	1	0	1	0
chr1	27333435	27333957	ENSG00000186501	TMEM222	ENST00000498220	major_like	1	0	1	0	0	0	0	1	0	0	0	1	0	0	1	0	1	0
chr1	27347569	27347807	ENSG00000142765	SYTL1	ENST00000543823	major_like	1	0	1	0	0	0	0	1	0	0	0	1	0	0	1	0	1	0
chr1	27359522	27359857	ENSG00000142733	MAP3K6	ENST00000357582	major_like	1	0	1	0	0	0	0	1	0	0	0	1	1	0	1	0	1	0
chr1	27360838	27360920	ENSG00000142733	MAP3K6	ENST00000357582	major_like	1	0	1	0	0	0	0	1	0	0	0	1	1	0	1	0	1	0
chr1	27364085	27364203	ENSG00000142733	MAP3K6	ENST00000357582	major_like	1	0	1	0	0	0	0	1	0	0	0	1	1	0	1	0	1	0
chr1	27382667	27383151	ENSG00000174950	CD164L2	ENST00000374027	major_like	1	0	1	0	0	0	0	1	0	0	0	1	1	0	1	0	1	0
chr1	27457338	27459295	ENSG00000241169	FO393419.2	ENST00000492975	major_like	1	0	1	0	0	0	0	1	0	0	0	1	1	0	1	0	1	0
chr1	27551850	27552038	ENSG00000126705	AHDC1	ENST00000643308	major_like	1	0	1	0	0	0	0	1	0	0	0	1	1	0	1	0	1	0
chr1	27613350	27614429	ENSG00000000938	FGR	ENST00000374005	major_like	1	0	1	0	0	0	0	1	1	0	0	1	1	0	1	0	1	0
chr1	27615613	27615688	ENSG00000000938	FGR	ENST00000374005	major_like	1	0	1	0	0	0	0	1	0	0	0	1	1	0	1	0	1	0
chr1	27730333	27732602	ENSG00000009780	FAM76A	ENST00000010299	major_like	1	0	1	0	0	0	0	1	0	0	0	0	0	0	0	0	0	0
chr1	27744811	27749067	ENSG00000009780	FAM76A	ENST00000373954	major_like	1	0	1	0	0	0	0	1	0	0	0	0	0	0	0	0	0	0
chr1	27838852	27843185	ENSG00000117751	PPP1R8	ENST00000236412	major_like	1	0	1	0	0	0	0	0	0	0	0	0	0	0	0	0	0	0
chr1	27841234	27843185	ENSG00000117751	PPP1R8	ENST00000373931	major_like	1	0	1	0	0	0	0	0	0	0	0	0	0	0	0	0	0	0
chr1	27872640	27876587	ENSG00000130775	THEMIS2	ENST00000466068	major_like	1	0	1	0	0	0	0	1	0	0	0	0	0	0	0	0	0	0
chr1	27882077	27882512	ENSG00000130775	THEMIS2	ENST00000456990	major_like	1	0	1	0	0	0	0	1	0	0	0	0	0	0	0	0	0	0
chr1	27882125	27882512	ENSG00000130775	THEMIS2	ENST00000328928	major_like	1	0	1	0	0	0	0	1	0	0	0	0	0	0	0	0	0	0
chr1	27914169	27914626	ENSG00000117748	RPA2	ENST00000373909	major_like	1	0	1	0	0	0	0	1	0	0	0	0	0	0	0	0	0	0
chr1	27960362	27963496	ENSG00000158156	XKR8	ENST00000373884	major_like	1	0	1	0	0	0	0	1	0	0	0	0	0	0	0	0	0	0
chr1	27964235	27966502	ENSG00000158156	XKR8	ENST00000481387	major_like	1	0	1	0	0	0	0	1	0	0	0	0	0	0	0	0	0	0
chr1	28011083	28013110	ENSG00000158161	EYA3	ENST00000373864	major_like	1	0	1	0	0	0	0	0	0	0	0	0	0	0	0	0	0	0
chr1	28274158	28274824	ENSG00000130766	SESN2	ENST00000253063	major_like	1	0	1	0	0	0	0	1	0	0	0	0	0	0	0	0	1	0
chr1	28433046	28457831	ENSG00000204138	PHACTR4	ENST00000633371	major_like	1	0	1	0	0	0	0	1	0	0	0	0	0	0	0	0	1	0
chr1	28433046	28459084	ENSG00000204138	PHACTR4	ENST00000632421	major_like	1	0	1	0	0	0	0	1	0	0	0	0	0	0	0	0	1	0
chr1	28476291	28480450	ENSG00000204138	PHACTR4	ENST00000373839	major_like	1	0	1	0	0	0	0	1	0	0	0	0	0	0	0	0	1	0
chr1	28489894	28490950	ENSG00000204138	PHACTR4	ENST00000493669	major_like	1	0	1	0	0	0	0	1	0	0	0	0	1	0	0	0	1	0
chr1	28497271	28499419	ENSG00000204138	PHACTR4	ENST00000632964	major_like	1	0	1	0	0	0	0	1	0	0	0	0	1	0	0	0	1	0
chr1	28531990	28532170	ENSG00000180198	RCC1	ENST00000373833	major_like	1	0	1	0	0	0	0	1	0	0	0	1	1	0	1	0	1	0
chr1	28553307	28553639	ENSG00000180098	TRNAU1AP	ENST00000497790	major_like	1	0	1	0	0	0	0	1	0	0	0	1	1	0	1	0	1	0
chr1	28618030	28621913	ENSG00000120656	TAF12	ENST00000263974	major_like	1	0	1	0	0	0	0	1	0	0	0	1	1	0	0	0	1	0
chr1	28702569	28704191	ENSG00000162419	GMEB1	ENST00000373816	major_like	1	0	1	0	0	0	0	1	0	0	0	0	0	0	0	0	1	0
chr1	28739200	28740302	ENSG00000198492	YTHDF2	ENST00000468863	major_like	1	0	1	0	0	0	0	1	0	0	0	0	0	0	0	0	1	0
chr1	28862833	28862977	ENSG00000116329	OPRD1	ENST00000621425	major_like	1	0	1	0	0	0	0	1	0	0	0	0	0	0	0	0	0	0
chr1	28871002	28872239	ENSG00000233427	AL009181.2	ENST00000418471	major_like	1	0	1	0	0	0	0	0	0	0	0	0	0	0	0	0	0	0
chr1	28887210	28987447	ENSG00000159023	EPB41	ENST00000644342	major_like	1	0	1	0	0	0	0	1	0	0	0	0	0	0	0	1	0	0
chr1	28987905	28993329	ENSG00000159023	EPB41	ENST00000644342	major_like	1	0	1	0	0	0	0	1	0	0	0	0	0	0	0	1	0	0
chr1	28989435	28993329	ENSG00000159023	EPB41	ENST00000642260	major_like	1	0	1	0	0	0	0	1	0	0	0	0	0	0	0	1	0	0
chr1	29033245	29035005	ENSG00000159023	EPB41	ENST00000648891	major_like	1	0	1	0	0	0	0	1	1	0	0	0	0	0	0	1	0	0
chr1	29058645	29058810	ENSG00000159023	EPB41	ENST00000343067	major_like	1	0	1	0	0	0	0	1	0	0	0	0	0	0	0	1	0	0
chr1	29068768	29070363	ENSG00000159023	EPB41	ENST00000645111	major_like	1	0	1	0	0	0	0	1	0	0	0	0	0	0	0	1	0	0
chr1	29068783	29070363	ENSG00000159023	EPB41	ENST00000650265	major_like	1	0	1	0	0	0	0	1	0	0	0	0	0	0	0	1	0	0
chr1	29159486	29159863	ENSG00000116350	SRSF4	ENST00000605204	major_like	1	0	1	0	0	0	0	1	0	0	0	0	0	0	0	0	0	0
chr1	29159486	29160374	ENSG00000116350	SRSF4	ENST00000373795	major_like	1	0	1	0	0	0	0	1	0	0	0	0	0	0	0	0	0	0
chr1	29216136	29216587	ENSG00000116353	MECR	ENST00000263702	major_like	1	0	1	0	0	0	0	0	0	0	0	0	0	0	0	0	0	0
chr1	29284869	29289682	ENSG00000060656	PTPRU	ENST00000345512	major_like	1	0	1	0	0	0	0	0	0	0	0	0	0	0	0	0	0	0
chr1	29305428	29307128	ENSG00000060656	PTPRU	ENST00000460170	major_like	1	0	1	0	0	0	0	0	0	0	0	0	0	0	0	1	0	0
chr1	29311544	29311642	ENSG00000060656	PTPRU	ENST00000428026	major_like	1	0	1	0	0	0	0	0	0	0	0	0	0	0	0	1	0	0
chr1	29311553	29311642	ENSG00000060656	PTPRU	ENST00000373779	major_like	1	0	1	0	0	0	0	0	0	0	0	0	0	0	0	1	0	0
chr1	29488385	29496737	ENSG00000225011	AL671862.1	ENST00000515851	major_like	1	0	0	0	0	0	0	0	0	0	0	0	0	0	0	1	0	0
chr1	30014509	30015243	ENSG00000233399	LINC01648	ENST00000445180	major_like	1	0	0	0	1	0	0	0	0	0	0	0	0	0	0	1	0	0
chr1	30037003	30037497	ENSG00000233399	LINC01648	ENST00000445180	major_like	1	0	0	0	1	0	0	0	0	0	0	0	0	0	0	1	0	0
chr1	30721722	30725734	ENSG00000186056	MATN1-AS1	ENST00000414532	major_like	1	0	1	0	0	0	0	1	0	0	0	0	0	0	0	0	0	0
chr1	30824828	30826130	ENSG00000223382	LINC01778	ENST00000634587	major_like	1	0	1	0	0	0	0	1	0	0	0	0	0	0	1	0	0	0
chr1	30824828	30826133	ENSG00000223382	LINC01778	ENST00000667276	major_like	1	0	1	0	0	0	0	1	0	0	0	0	0	0	1	0	0	0
chr1	31369136	31369384	ENSG00000121769	FABP3	ENST00000498148	major_like	1	0	1	0	0	0	0	1	0	0	0	0	0	0	0	0	0	0
chr1	31425409	31425775	ENSG00000168528	SERINC2	ENST00000373710	major_like	1	0	1	0	0	0	0	1	0	0	0	0	0	0	0	0	0	0
chr1	31504300	31505477	ENSG00000260386	LDC1P	ENST00000562339	major_like	1	0	1	0	0	0	0	1	0	0	0	0	0	0	1	0	0	0
chr1	31507581	31507715	ENSG00000260386	LDC1P	ENST00000562339	major_like	1	0	1	0	0	0	0	1	0	0	0	0	0	0	1	0	0	0
chr1	31509280	31509623	ENSG00000260386	LDC1P	ENST00000563550	major_like	1	0	1	0	0	0	0	1	0	0	0	0	0	0	1	0	0	0
chr1	31536409	31540807	ENSG00000284543	LINC01226	ENST00000639839	major_like	1	0	1	0	0	0	0	1	0	0	0	0	0	0	1	0	0	0
chr1	31618816	31620842	ENSG00000121764	HCRTR1	ENST00000485464	major_like	1	0	1	0	0	0	0	1	0	0	0	0	0	0	1	0	1	0
chr1	31619391	31620842	ENSG00000121764	HCRTR1	ENST00000468521	major_like	1	0	1	0	0	0	0	1	0	0	0	0	0	0	1	0	1	0
chr1	31619710	31620842	ENSG00000121764	HCRTR1	ENST00000403528	major_like	1	0	1	0	0	0	0	1	0	0	0	0	0	0	1	0	1	0
chr1	31621592	31623522	ENSG00000121764	HCRTR1	ENST00000403528	major_like	1	0	1	0	0	0	0	1	0	0	0	0	0	0	1	0	1	0
chr1	31623749	31624996	ENSG00000121764	HCRTR1	ENST00000403528	major_like	1	0	1	0	0	0	0	1	0	0	0	0	0	0	1	0	1	0
chr1	31625118	31626789	ENSG00000121764	HCRTR1	ENST00000403528	major_like	1	0	1	0	0	0	0	1	0	0	0	0	0	0	1	0	1	0
chr1	31644846	31649044	ENSG00000264078	AC114488.2	ENST00000581333	major_like	1	0	1	0	0	0	0	1	0	0	0	0	1	0	1	0	1	0
chr1	31651988	31652110	ENSG00000235790	PEF1-AS1	ENST00000610043	major_like	1	0	1	0	0	0	0	1	0	0	0	0	1	0	1	0	1	0
chr1	31665935	31666036	ENSG00000084636	COL16A1	ENST00000373672	major_like	1	0	1	0	0	0	0	1	1	0	0	0	1	0	1	0	1	0
chr1	31668855	31670555	ENSG00000084636	COL16A1	ENST00000479100	major_like	1	0	1	0	0	0	0	1	1	0	0	0	1	0	1	0	1	0
chr1	31672840	31673023	ENSG00000084636	COL16A1	ENST00000479100	major_like	1	0	1	0	0	0	0	1	0	0	0	1	1	0	1	0	1	0
chr1	31728277	31728597	ENSG00000121753	ADGRB2	ENST00000373655	major_like	1	0	1	0	0	0	0	1	0	0	0	1	1	0	1	0	1	0
chr1	31735281	31735579	ENSG00000121753	ADGRB2	ENST00000373658	major_like	1	0	1	0	0	0	0	1	0	0	0	1	1	0	1	0	1	0
chr1	31735665	31735826	ENSG00000121753	ADGRB2	ENST00000373658	major_like	1	0	1	0	0	0	0	1	0	0	0	1	1	0	1	0	1	0
chr1	31738326	31738586	ENSG00000121753	ADGRB2	ENST00000373658	major_like	1	0	1	0	0	0	0	1	0	0	0	1	1	0	1	0	1	0
chr1	31800141	31800440	ENSG00000134668	SPOCD1	ENST00000360482	major_like	1	0	1	0	0	0	0	1	0	0	0	0	1	0	1	0	0	0
chr1	31800141	31801663	ENSG00000134668	SPOCD1	ENST00000529396	major_like	1	0	1	0	0	0	0	1	0	0	0	0	1	0	1	0	0	0
chr1	31801702	31815743	ENSG00000134668	SPOCD1	ENST00000529396	major_like	1	0	1	0	0	0	0	1	0	0	0	0	1	0	1	0	0	0
chr1	31933210	31933649	ENSG00000228634	AL136115.1	ENST00000447478	major_like	1	0	1	0	0	0	0	1	0	0	0	0	0	0	0	0	0	0
chr1	31938059	31938118	ENSG00000184007	PTP4A2	ENST00000533408	major_like	1	0	1	0	0	0	0	1	0	0	0	0	0	0	0	0	0	0
chr1	31938059	31938262	ENSG00000184007	PTP4A2	ENST00000529477	major_like	1	0	1	0	0	0	0	1	0	0	0	0	0	0	0	0	0	0
chr1	32073292	32073776	ENSG00000121775	TMEM39B	ENST00000476968	major_like	1	0	1	0	0	0	0	0	0	0	0	0	1	0	1	0	1	0
chr1	32075822	32077163	ENSG00000121775	TMEM39B	ENST00000438825	major_like	1	0	1	0	0	0	0	0	0	0	0	0	1	0	1	0	1	0
chr1	32076846	32077163	ENSG00000121775	TMEM39B	ENST00000336294	major_like	1	0	1	0	0	0	0	0	0	0	0	0	1	0	1	0	1	0
chr1	32192430	32192656	ENSG00000084652	TXLNA	ENST00000373609	major_like	1	0	1	0	0	0	0	1	0	0	0	1	1	0	1	0	1	0
chr1	32193300	32194064	ENSG00000084652	TXLNA	ENST00000373609	major_like	1	0	1	0	0	0	0	1	0	0	0	1	1	0	1	0	1	0
chr1	32204045	32204232	ENSG00000160050	CCDC28B	ENST00000461819	major_like	1	0	1	0	0	0	0	1	0	1	0	1	1	0	1	0	1	0
chr1	32206528	32206612	ENSG00000224066	AL049795.1	ENST00000421616	major_like	1	0	1	0	0	0	0	1	0	0	0	1	1	0	1	0	1	0
chr1	32216517	32216888	ENSG00000160055	TMEM234	ENST00000344461	major_like	1	0	1	0	0	0	0	1	1	0	0	1	1	0	1	0	1	0
chr1	32216941	32217258	ENSG00000160055	TMEM234	ENST00000485689	major_like	1	0	1	0	0	0	0	1	1	0	0	1	1	0	1	0	1	0
chr1	32222032	32222357	ENSG00000084623	EIF3I	ENST00000355082	major_like	1	0	1	0	0	0	0	1	0	0	0	1	1	0	1	0	1	0
chr1	32224475	32226148	ENSG00000084623	EIF3I	ENST00000489353	major_like	1	0	1	0	0	0	0	1	0	0	0	1	1	0	1	0	1	0
chr1	32234814	32234951	ENSG00000220785	MTMR9LP	ENST00000441044	major_like	1	0	1	0	0	0	0	1	0	0	0	1	1	0	1	0	1	0
chr1	32280210	32285513	ENSG00000182866	LCK	ENST00000333070	major_like	1	0	1	0	0	0	0	1	0	0	0	1	1	0	1	0	1	0
chr1	32330577	32330662	ENSG00000116478	HDAC1	ENST00000484305	major_like	1	0	1	0	0	0	0	1	0	0	0	1	1	0	1	0	1	0
chr1	32349821	32350604	ENSG00000233775	AL109945.1	ENST00000448134	major_like	1	0	1	0	0	0	0	1	0	0	0	1	1	0	1	0	1	0
chr1	32362051	32364074	ENSG00000225828	FAM229A	ENST00000415596	major_like	1	0	1	0	0	0	0	1	0	0	0	1	1	0	1	0	1	0
chr1	32600350	32650432	ENSG00000176261	ZBTB8OS	ENST00000341885	major_like	1	0	1	0	0	0	0	1	0	0	0	0	0	0	0	0	0	0
chr1	32672901	32679634	ENSG00000162521	RBBP4	ENST00000482190	major_like	1	0	1	0	0	0	0	1	0	0	0	0	0	0	1	0	1	0
chr1	32768775	32769672	ENSG00000162522	KIAA1522	ENST00000401073	major_like	1	0	1	0	0	0	0	1	1	0	0	0	0	0	1	0	1	0
chr1	32826930	32827992	ENSG00000116497	S100PBP	ENST00000373475	major_like	1	0	1	0	0	0	0	1	0	0	0	0	0	0	1	0	0	0
chr1	32826930	32827995	ENSG00000116497	S100PBP	ENST00000531123	major_like	1	0	1	0	0	0	0	1	0	0	0	0	0	0	1	0	0	0
chr1	32846875	32847671	ENSG00000116497	S100PBP	ENST00000525203	major_like	1	0	1	0	0	0	0	1	0	0	0	0	0	0	1	0	0	0
chr1	32862339	32862780	ENSG00000160097	FNDC5	ENST00000483143	major_like	1	0	1	0	0	0	0	0	0	0	0	0	0	0	1	0	0	0
chr1	32868993	32872393	ENSG00000160097	FNDC5	ENST00000496770	major_like	1	0	1	0	0	0	0	0	1	0	0	0	0	0	0	0	0	0
chr1	32886119	32888877	ENSG00000121905	HPCA	ENST00000480118	major_like	1	0	1	0	0	0	0	1	0	0	0	0	0	0	0	0	0	0
chr1	32886515	32888877	ENSG00000121905	HPCA	ENST00000373467	major_like	1	0	1	0	0	0	0	1	0	0	0	0	0	0	0	0	0	0
chr1	33080311	33080920	ENSG00000004455	AK2	ENST00000548559	major_like	1	0	1	0	0	0	0	0	0	0	0	0	0	0	0	0	0	0
chr1	33081508	33092049	ENSG00000142920	AZIN2	ENST00000471119	major_like	1	0	1	0	0	0	0	0	0	0	0	0	0	0	0	0	0	0
chr1	33082354	33092049	ENSG00000142920	AZIN2	ENST00000478635	major_like	1	0	1	0	0	0	0	0	0	0	0	0	0	0	0	0	0	0
chr1	33084127	33092049	ENSG00000142920	AZIN2	ENST00000294517	major_like	1	0	1	0	0	0	0	0	0	0	0	0	0	0	0	0	0	0
chr1	33092222	33093244	ENSG00000142920	AZIN2	ENST00000478204	major_like	1	0	1	0	0	0	0	0	0	1	0	0	0	0	0	0	0	0
chr1	33196152	33199790	ENSG00000284721	AL662907.3	ENST00000641727	major_like	1	0	1	0	0	0	0	1	0	0	0	0	0	0	0	0	0	0
chr1	33196238	33199872	ENSG00000284721	AL662907.3	ENST00000641271	major_like	1	0	1	0	0	0	0	1	0	0	0	0	0	0	0	0	0	0
chr1	33256654	33270486	ENSG00000160094	ZNF362	ENST00000539719	major_like	1	0	1	0	0	0	0	1	0	0	0	0	0	0	0	0	0	0
chr1	33307437	33325152	ENSG00000225313	AL513327.1	ENST00000627421	major_like	1	0	1	0	0	0	0	1	0	0	0	0	0	0	0	0	0	0
chr1	33307453	33312051	ENSG00000184389	A3GALT2	ENST00000442999	major_like	1	0	1	0	0	0	0	1	0	0	0	0	0	0	0	0	0	0
chr1	33312590	33312806	ENSG00000184389	A3GALT2	ENST00000442999	major_like	1	0	1	0	0	0	0	1	0	0	0	0	0	0	0	0	0	0
chr1	33325771	33346926	ENSG00000225313	AL513327.1	ENST00000627130	major_like	1	0	1	0	0	0	0	1	0	0	0	0	0	0	0	0	0	0
chr1	33334290	33349596	ENSG00000134686	PHC2	ENST00000486897	major_like	1	0	1	0	0	0	0	1	0	0	0	0	0	0	0	0	0	0
chr1	33567766	33569373	ENSG00000121904	CSMD2	ENST00000373388	major_like	1	0	0	0	1	0	0	1	0	0	0	0	0	0	0	1	0	1
chr1	33605470	33605862	ENSG00000121904	CSMD2	ENST00000373388	major_like	1	0	0	0	1	0	0	1	0	0	0	0	0	0	0	1	0	0
chr1	33626581	33633421	ENSG00000121904	CSMD2	ENST00000373381	major_like	1	0	0	0	1	0	0	1	1	1	0	0	0	0	0	1	0	0
chr1	33863069	33863262	ENSG00000176256	HMGB4	ENST00000458277	major_like	1	0	0	0	1	0	0	1	0	0	1	0	0	0	0	1	0	1
chr1	33869337	33870871	ENSG00000231163	CSMD2-AS1	ENST00000425631	major_like	1	0	0	0	1	0	0	1	0	0	1	0	0	0	0	1	0	1
chr1	33871008	33873544	ENSG00000231163	CSMD2-AS1	ENST00000667628	major_like	1	0	0	0	1	0	0	1	0	0	1	0	0	0	0	1	0	1
chr1	33871008	33875465	ENSG00000231163	CSMD2-AS1	ENST00000425631	major_like	1	0	0	0	1	0	0	1	0	0	1	0	0	0	0	1	0	1
chr1	34856739	34858839	ENSG00000163866	SMIM12	ENST00000417239	major_like	1	0	1	0	0	0	0	1	0	0	0	0	0	0	0	0	0	0
chr1	35030713	35031525	ENSG00000163867	ZMYM6	ENST00000415531	major_like	1	0	1	0	0	0	0	1	0	0	0	0	0	0	0	0	0	0
chr1	35030713	35031630	ENSG00000271741	AC114490.2	ENST00000487874	major_like	1	0	1	0	0	0	0	1	0	0	0	0	0	0	0	0	0	0
chr1	35030756	35031630	ENSG00000163867	ZMYM6	ENST00000493328	major_like	1	0	1	0	0	0	0	1	0	0	0	0	0	0	0	0	0	0
chr1	35031337	35031630	ENSG00000163867	ZMYM6	ENST00000373333	major_like	1	0	1	0	0	0	0	1	0	0	0	0	0	0	0	0	0	0
chr1	35032440	35036805	ENSG00000197056	ZMYM1	ENST00000650449	major_like	1	0	1	0	0	0	0	1	0	0	0	0	0	0	0	0	0	0
chr1	35110447	35111775	ENSG00000197056	ZMYM1	ENST00000488455	major_like	1	0	1	0	0	0	0	1	0	0	0	0	0	0	0	0	0	0
chr1	35370627	35381258	ENSG00000146463	ZMYM4	ENST00000314607	major_like	1	0	1	0	0	0	0	1	0	0	0	0	0	0	0	0	0	0
chr1	35418572	35419469	ENSG00000146463	ZMYM4	ENST00000314607	major_like	1	0	1	0	0	0	0	1	0	0	0	0	0	0	0	0	0	0
chr1	35443335	35444164	ENSG00000142687	KIAA0319L	ENST00000473844	major_like	1	0	1	0	0	0	0	1	1	0	0	0	0	0	0	0	0	0
chr1	35460433	35462620	ENSG00000142687	KIAA0319L	ENST00000482929	major_like	1	0	1	0	0	0	0	1	0	0	0	0	0	0	0	0	0	0
chr1	35557883	35558155	ENSG00000020129	NCDN	ENST00000356090	major_like	1	0	1	0	0	0	0	1	0	0	0	0	0	0	0	0	0	0
chr1	35588552	35589929	ENSG00000116819	TFAP2E	ENST00000373235	major_like	1	0	1	0	0	0	0	1	0	0	0	0	0	0	0	0	0	0
chr1	35738582	35739135	ENSG00000092853	CLSPN	ENST00000318121	major_like	1	0	1	0	0	0	0	1	0	0	0	0	0	0	0	0	0	0
chr1	35749652	35751249	ENSG00000092853	CLSPN	ENST00000520551	major_like	1	0	1	0	0	0	0	1	0	0	0	0	0	0	0	0	0	0
chr1	35749811	35751249	ENSG00000092853	CLSPN	ENST00000318121	major_like	1	0	1	0	0	0	0	1	0	0	0	0	0	0	0	0	0	0
chr1	35826060	35826747	ENSG00000134698	AGO4	ENST00000373210	major_like	1	0	1	0	0	0	0	1	0	0	0	0	0	0	0	0	0	0
chr1	35910086	35910177	ENSG00000286899	AL139286.3	ENST00000655341	major_like	1	0	1	0	0	0	0	1	0	0	0	0	0	0	0	0	0	0
chr1	35984548	36004340	ENSG00000126070	AGO3	ENST00000634486	major_like	1	0	1	0	0	0	0	1	0	0	0	0	0	0	0	0	0	0
chr1	36034333	36036176	ENSG00000126070	AGO3	ENST00000373191	major_like	1	0	1	0	0	0	0	1	0	0	0	0	0	0	0	0	0	0
chr1	36099487	36100194	ENSG00000171812	COL8A2	ENST00000481785	major_like	1	0	1	0	0	0	0	1	0	0	0	0	0	0	0	0	0	0
chr1	36138232	36139719	ENSG00000054116	TRAPPC3	ENST00000373159	major_like	1	0	1	0	0	0	0	1	0	0	0	0	0	0	0	0	0	0
chr1	36178201	36178470	ENSG00000116871	MAP7D1	ENST00000487131	major_like	1	0	1	0	0	0	0	1	0	0	0	0	0	0	1	0	0	0
chr1	36178823	36178920	ENSG00000116871	MAP7D1	ENST00000316156	major_like	1	0	1	0	0	0	0	1	0	0	0	0	0	0	1	0	0	0
chr1	36179025	36179261	ENSG00000116871	MAP7D1	ENST00000316156	major_like	1	0	1	0	0	0	0	1	0	0	0	0	0	0	1	0	0	0
chr1	36306905	36307166	ENSG00000214193	SH3D21	ENST00000453908	major_like	1	0	1	0	0	0	0	1	0	0	0	0	0	0	1	0	1	0
chr1	36319164	36319674	ENSG00000214193	SH3D21	ENST00000480549	major_like	1	0	1	0	0	0	0	1	0	0	0	0	0	0	1	0	1	0
chr1	36319312	36319674	ENSG00000214193	SH3D21	ENST00000508854	major_like	1	0	1	0	0	0	0	1	0	0	0	0	0	0	1	0	1	0
chr1	36319536	36319674	ENSG00000214193	SH3D21	ENST00000505871	major_like	1	0	1	0	0	0	0	1	0	0	0	0	0	0	1	0	1	0
chr1	36320978	36321055	ENSG00000214193	SH3D21	ENST00000505871	major_like	1	0	1	0	0	0	0	1	0	0	0	0	0	0	1	0	1	0
chr1	36341973	36343363	ENSG00000196182	STK40	ENST00000373129	major_like	1	0	1	0	0	0	0	1	0	0	0	0	0	0	1	0	1	0
chr1	36358837	36361220	ENSG00000196182	STK40	ENST00000373130	major_like	1	0	1	0	0	0	0	1	0	0	0	0	0	0	1	0	1	0
chr1	36361340	36365970	ENSG00000196182	STK40	ENST00000460417	major_like	1	0	1	0	0	0	0	1	0	0	0	0	0	0	1	0	1	0
chr1	36419054	36420475	ENSG00000116885	OSCP1	ENST00000356637	major_like	1	0	1	0	0	0	0	1	0	0	0	0	0	0	1	0	0	0
chr1	36422219	36422767	ENSG00000116885	OSCP1	ENST00000356637	major_like	1	0	1	0	0	0	0	1	1	0	0	0	0	0	1	0	0	0
chr1	36457981	36460691	ENSG00000116898	MRPS15	ENST00000373116	major_like	1	0	1	0	0	0	0	0	0	0	0	0	0	0	0	0	0	0
chr1	36459126	36464281	ENSG00000116898	MRPS15	ENST00000462067	major_like	1	0	1	0	0	0	0	0	0	0	0	0	0	0	0	0	0	0
chr1	36480080	36481477	ENSG00000119535	CSF3R	ENST00000533491	major_like	1	0	1	0	0	0	0	0	0	0	0	0	0	0	0	0	0	0
chr1	36806326	36817059	ENSG00000163873	GRIK3	ENST00000373091	major_like	1	0	0	0	1	0	0	1	0	0	0	0	0	0	0	1	0	1
chr1	37481835	37482353	ENSG00000163874	ZC3H12A	ENST00000471012	major_like	1	0	1	0	0	0	0	1	0	0	0	0	0	0	0	0	0	0
chr1	37540755	37548820	ENSG00000163877	SNIP1	ENST00000468040	major_like	1	0	1	0	0	0	0	1	0	0	0	0	0	0	0	0	0	0
chr1	37552747	37554005	ENSG00000163877	SNIP1	ENST00000296215	major_like	1	0	1	0	0	0	0	1	0	0	0	0	0	0	0	0	0	0
chr1	37552747	37554191	ENSG00000163877	SNIP1	ENST00000468040	major_like	1	0	1	0	0	0	0	1	0	0	0	0	0	0	0	0	0	0
chr1	37557748	37561556	ENSG00000163879	DNALI1	ENST00000466723	major_like	1	0	1	0	0	0	0	1	0	0	0	0	0	0	0	0	0	0
chr1	37559496	37561556	ENSG00000163879	DNALI1	ENST00000296218	major_like	1	0	1	0	0	0	0	1	0	0	0	0	0	0	0	0	0	0
chr1	37576556	37581341	ENSG00000134697	GNL2	ENST00000538069	major_like	1	0	1	0	0	0	0	1	0	0	0	0	0	0	0	0	0	0
chr1	37616675	37629888	ENSG00000169218	RSPO1	ENST00000615459	major_like	1	0	1	0	0	0	0	1	0	0	0	0	0	0	0	1	0	0
chr1	37689883	37690333	ENSG00000116922	C1orf109	ENST00000358011	major_like	1	0	1	0	0	0	0	1	0	1	0	0	0	0	0	0	0	0
chr1	37690434	37692025	ENSG00000116922	C1orf109	ENST00000619962	major_like	1	0	1	0	0	0	0	1	0	1	0	0	0	0	0	0	0	0
chr1	37691581	37692029	ENSG00000116922	C1orf109	ENST00000494120	major_like	1	0	1	0	0	0	0	1	0	1	0	0	0	0	0	0	0	0
chr1	37720057	37720350	ENSG00000183317	EPHA10	ENST00000432874	major_like	1	0	1	0	0	0	0	1	0	0	0	0	0	0	0	1	0	0
chr1	37754370	37761404	ENSG00000183317	EPHA10	ENST00000373048	major_like	1	0	1	0	0	0	0	1	0	0	0	0	0	0	0	1	0	0
chr1	37861091	37861494	ENSG00000230955	AL929472.2	ENST00000419993	major_like	1	0	1	0	0	0	0	1	0	1	0	0	0	0	0	0	0	0
chr1	37969735	37976883	ENSG00000183431	SF3A3	ENST00000373019	major_like	1	0	1	0	0	0	0	1	1	0	0	0	0	0	0	0	0	0
chr1	38009348	38012713	ENSG00000183520	UTP11	ENST00000483182	major_like	1	0	1	0	0	0	0	0	0	0	0	0	0	0	0	0	0	0
chr1	38212451	38214264	ENSG00000237290	LINC01343	ENST00000649079	major_like	1	0	1	0	0	0	0	1	0	0	0	0	0	0	0	1	0	1
chr1	38212451	38214716	ENSG00000237290	LINC01343	ENST00000431311	major_like	1	0	1	0	0	0	0	1	0	0	0	0	0	0	0	1	0	1
chr1	38475824	38476728	ENSG00000238063	LINC01685	ENST00000658241	major_like	1	0	1	0	0	0	0	1	0	0	0	0	0	0	0	1	0	1
chr1	38857082	38864636	ENSG00000273637	AL139260.2	ENST00000622355	major_like	1	0	1	0	0	0	0	1	0	0	0	0	0	0	0	0	0	0
chr1	38991600	38998170	ENSG00000174574	AKIRIN1	ENST00000432648	major_like	1	0	1	0	0	0	0	1	0	0	0	0	0	0	0	0	0	0
chr1	38991600	39000971	ENSG00000174574	AKIRIN1	ENST00000372984	major_like	1	0	1	0	0	0	0	1	0	0	0	0	0	0	0	0	0	0
chr1	39250103	39251845	ENSG00000127603	MACF1	ENST00000564288	major_like	1	0	1	0	0	0	0	1	0	0	0	0	0	0	0	0	0	0
chr1	39297745	39299251	ENSG00000127603	MACF1	ENST00000673706	major_like	1	0	1	0	0	0	0	1	0	0	0	0	0	0	0	0	0	0
chr1	39327353	39328600	ENSG00000127603	MACF1	ENST00000673926	major_like	1	0	1	0	0	0	0	1	0	0	0	0	0	0	0	0	0	0
chr1	39358873	39359140	ENSG00000127603	MACF1	ENST00000564288	major_like	1	0	1	0	0	0	0	1	0	0	0	0	0	0	0	0	0	0
chr1	39428287	39429241	ENSG00000127603	MACF1	ENST00000564288	major_like	1	0	1	0	0	0	0	1	0	0	0	0	0	0	0	0	0	0
chr1	39448152	39448593	ENSG00000127603	MACF1	ENST00000564288	major_like	1	0	1	0	0	0	0	1	0	0	0	0	0	0	0	0	0	0
chr1	39458490	39459085	ENSG00000127603	MACF1	ENST00000564288	major_like	1	0	1	0	0	0	0	1	0	0	0	0	0	0	0	0	0	0
chr1	39459249	39459817	ENSG00000127603	MACF1	ENST00000360115	major_like	1	0	1	0	0	0	0	1	0	0	0	0	0	0	0	0	0	0
chr1	39462037	39463611	ENSG00000127603	MACF1	ENST00000564288	major_like	1	0	1	0	0	0	0	1	0	0	0	0	0	0	0	0	0	0
chr1	39559365	39559633	ENSG00000243970	PPIEL	ENST00000331856	major_like	1	0	1	0	0	0	0	1	0	0	0	0	0	0	0	0	0	0
chr1	39561122	39561684	ENSG00000090621	PABPC4	ENST00000372858	major_like	1	0	1	0	0	0	0	1	0	0	0	0	0	0	0	0	0	0
chr1	39562380	39563613	ENSG00000090621	PABPC4	ENST00000421687	major_like	1	0	1	0	0	0	0	1	0	0	0	0	0	0	0	0	0	0
chr1	39576223	39576551	ENSG00000090621	PABPC4	ENST00000451091	major_like	1	0	1	0	0	0	0	1	0	0	0	0	0	0	0	0	0	0
chr1	39576233	39576551	ENSG00000090621	PABPC4	ENST00000531243	major_like	1	0	1	0	0	0	0	1	0	0	0	0	0	0	0	0	0	0
chr1	39627180	39630226	ENSG00000163909	HEYL	ENST00000372852	major_like	1	0	1	0	0	0	0	1	0	0	0	0	0	0	0	0	0	0
chr1	39738931	39740088	ENSG00000084072	PPIE	ENST00000497370	major_like	1	0	1	0	0	0	0	1	0	0	0	0	0	0	0	0	0	0
chr1	39753052	39753286	ENSG00000084072	PPIE	ENST00000324379	major_like	1	0	1	0	0	0	0	1	0	0	0	0	0	0	0	0	0	0
chr1	39805032	39808001	ENSG00000284719	AL033527.4	ENST00000641632	major_like	1	0	1	0	0	0	0	1	0	1	0	0	0	0	0	0	0	0
chr1	39957221	39958661	ENSG00000168389	MFSD2A	ENST00000372809	major_like	1	0	1	0	0	0	0	1	0	0	0	0	0	0	0	0	0	0
chr1	39957960	39958700	ENSG00000168389	MFSD2A	ENST00000469745	major_like	1	0	1	0	0	0	0	1	0	0	0	0	0	0	0	0	0	0
chr1	40060089	40066272	ENSG00000131236	CAP1	ENST00000414893	major_like	1	0	1	0	0	0	0	0	0	0	0	0	0	0	0	0	0	0
chr1	40080487	40082183	ENSG00000131238	PPT1	ENST00000530076	major_like	1	0	1	0	0	0	0	1	0	0	0	0	0	0	0	0	0	0
chr1	40092500	40097114	ENSG00000131238	PPT1	ENST00000641691	major_like	1	0	1	0	0	0	0	1	0	0	0	0	0	0	0	0	0	0
chr1	40092504	40097114	ENSG00000131238	PPT1	ENST00000433473	major_like	1	0	1	0	0	0	0	1	0	0	0	0	0	0	0	0	0	0
chr1	40315409	40315589	ENSG00000049089	COL9A2	ENST00000496215	major_like	1	0	1	0	0	0	0	1	0	0	0	0	0	0	0	0	0	0
chr1	40315660	40315844	ENSG00000049089	COL9A2	ENST00000642679	major_like	1	0	1	0	0	0	0	1	0	0	0	0	0	0	0	0	0	0
chr1	40344910	40362299	ENSG00000084070	SMAP2	ENST00000435168	major_like	1	0	1	0	0	0	0	1	0	0	0	0	0	0	0	0	0	0
chr1	40489214	40489528	ENSG00000187815	ZFP69	ENST00000372706	major_like	1	0	1	0	0	0	0	1	0	0	0	0	0	0	0	0	0	0
chr1	40509349	40514514	ENSG00000164002	EXO5	ENST00000471429	major_like	1	0	1	0	0	0	0	1	0	0	0	0	0	0	0	0	0	0
chr1	40636057	40641708	ENSG00000117016	RIMS3	ENST00000372684	major_like	1	0	1	0	0	0	0	1	0	0	0	0	0	0	0	0	0	0
chr1	40660026	40665987	ENSG00000287743	AL031289.2	ENST00000658681	major_like	1	0	1	0	0	0	0	1	0	0	0	0	0	0	0	0	0	0
chr1	40753246	40758123	ENSG00000066136	NFYC	ENST00000525290	major_like	1	0	1	0	0	0	0	1	0	0	0	0	0	0	0	0	0	0
chr1	40758294	40762989	ENSG00000066136	NFYC	ENST00000372653	major_like	1	0	1	0	0	0	0	1	0	0	0	0	0	0	0	0	0	0
chr1	40763046	40766595	ENSG00000066136	NFYC	ENST00000372652	major_like	1	0	1	0	0	0	0	1	0	0	0	0	0	0	0	0	0	0
chr1	40763489	40766595	ENSG00000066136	NFYC	ENST00000372669	major_like	1	0	1	0	0	0	0	1	0	0	0	0	0	0	0	0	0	0
chr1	40766231	40766595	ENSG00000066136	NFYC	ENST00000483091	major_like	1	0	1	0	0	0	0	1	0	0	0	0	0	0	0	0	0	0
chr1	40863952	40864167	ENSG00000229528	AC119677.1	ENST00000414199	major_like	1	0	1	0	0	0	0	1	0	0	0	0	0	0	0	0	0	0
chr1	40997526	41001028	ENSG00000171793	CTPS1	ENST00000649864	major_like	1	0	1	0	0	0	0	0	0	0	0	0	0	0	0	0	0	0
chr1	40997526	41000972	ENSG00000171793	CTPS1	ENST00000463423	major_like	1	0	1	0	0	0	0	0	0	0	0	0	0	0	0	0	0	0
chr1	41000566	41001028	ENSG00000171793	CTPS1	ENST00000650634	major_like	1	0	1	0	0	0	0	0	0	0	0	0	0	0	0	0	0	0
chr1	41002254	41003113	ENSG00000171793	CTPS1	ENST00000649864	major_like	1	0	1	0	0	0	0	0	0	0	0	0	0	0	0	0	0	0
chr1	41017377	41017634	ENSG00000171790	SLFNL1	ENST00000359345	major_like	1	0	1	0	0	0	0	0	0	0	0	0	0	0	0	0	0	0
chr1	41018156	41020225	ENSG00000171790	SLFNL1	ENST00000359345	major_like	1	0	1	0	0	0	0	0	0	0	0	0	0	0	0	0	0	0
chr1	41303908	41305841	ENSG00000286640	AC093151.5	ENST00000670055	major_like	1	0	1	0	0	0	0	1	0	0	0	0	0	0	0	0	0	0
chr1	41535625	41535786	ENSG00000230881	AL445933.2	ENST00000440249	major_like	1	0	0	0	1	0	0	0	0	0	0	0	0	0	0	0	0	0
chr1	41575689	41579736	ENSG00000127124	HIVEP3	ENST00000372583	major_like	1	0	0	0	1	0	0	1	0	0	0	0	0	0	0	0	0	0
chr1	42463898	42477107	ENSG00000186409	CCDC30	ENST00000660083	major_like	1	0	0	0	1	0	0	1	0	0	0	0	0	0	0	1	0	0
chr1	42480566	42482675	ENSG00000186409	CCDC30	ENST00000667947	major_like	1	0	0	0	1	0	0	1	0	0	0	0	0	0	0	1	0	0
chr1	42534769	42534894	ENSG00000186409	CCDC30	ENST00000653544	major_like	1	0	1	0	0	0	0	1	0	0	0	0	0	0	0	1	0	0
chr1	42545579	42556155	ENSG00000186409	CCDC30	ENST00000657597	major_like	1	0	1	0	0	0	0	1	0	0	0	0	0	0	0	1	0	0
chr1	42738585	42739840	ENSG00000164007	CLDN19	ENST00000539749	major_like	1	0	1	0	0	0	0	1	1	0	0	0	0	0	0	0	0	0
chr1	42751834	42752273	ENSG00000117385	P3H1	ENST00000447502	major_like	1	0	1	0	0	0	0	0	0	0	0	0	0	0	0	0	0	0
chr1	42756455	42757782	ENSG00000117385	P3H1	ENST00000495874	major_like	1	0	1	0	0	0	0	0	0	0	0	0	0	0	0	0	0	0
chr1	42762346	42766506	ENSG00000117385	P3H1	ENST00000372526	major_like	1	0	1	0	0	0	0	0	0	0	0	0	0	0	0	0	0	0
chr1	42767624	42773545	ENSG00000283580	AC098484.3	ENST00000603943	major_like	1	0	1	0	0	0	0	1	0	0	0	0	0	0	0	0	0	0
chr1	42788064	42789267	ENSG00000274386	TMEM269	ENST00000536543	major_like	1	0	1	0	0	0	0	1	0	0	0	0	0	0	0	0	0	0
chr1	42789485	42789820	ENSG00000274386	TMEM269	ENST00000536543	major_like	1	0	1	0	0	0	0	1	0	0	0	0	0	0	0	0	0	0
chr1	42792902	42793600	ENSG00000274386	TMEM269	ENST00000637012	major_like	1	0	1	0	0	0	0	1	0	0	0	0	0	0	0	0	0	0
chr1	42809135	42816210	ENSG00000274386	TMEM269	ENST00000421630	major_like	1	0	1	0	0	0	0	1	0	0	0	0	0	0	0	0	0	0
chr1	42813904	42816430	ENSG00000177868	SVBP	ENST00000497437	major_like	1	0	1	0	0	0	0	1	0	0	0	0	0	0	0	0	0	0
chr1	42816580	42816753	ENSG00000177868	SVBP	ENST00000372522	major_like	1	0	1	0	0	0	0	1	0	0	0	0	0	0	0	0	0	0
chr1	42817253	42825622	ENSG00000164010	ERMAP	ENST00000372517	major_like	1	0	1	0	0	0	0	1	0	0	0	0	0	0	0	0	0	0
chr1	42817253	42825670	ENSG00000164010	ERMAP	ENST00000642150	major_like	1	0	1	0	0	0	0	1	0	0	0	0	0	0	0	0	0	0
chr1	42817815	42825622	ENSG00000164010	ERMAP	ENST00000645239	major_like	1	0	1	0	0	0	0	1	0	0	0	0	0	0	0	0	0	0
chr1	42824752	42825622	ENSG00000164010	ERMAP	ENST00000487556	major_like	1	0	1	0	0	0	0	1	0	0	0	0	0	0	0	0	0	0
chr1	42844610	42846256	ENSG00000228192	AL512353.1	ENST00000425076	major_like	1	0	1	0	0	0	0	1	0	0	0	0	0	0	0	0	0	0
chr1	42850743	42850922	ENSG00000164011	ZNF691	ENST00000397034	major_like	1	0	1	0	0	0	0	1	0	0	0	0	0	0	0	0	0	0
chr1	42926978	42930625	ENSG00000117394	SLC2A1	ENST00000475162	major_like	1	0	1	0	0	0	0	1	0	0	0	0	0	0	0	0	1	0
chr1	42959294	42959539	ENSG00000283973	AC099795.1	ENST00000640492	major_like	1	0	1	0	0	0	0	1	0	0	0	0	0	0	0	0	1	0
chr1	42959577	42970248	ENSG00000227533	SLC2A1-AS1	ENST00000416689	major_like	1	0	1	0	0	0	0	1	0	0	0	0	0	0	0	0	1	0
chr1	43170879	43171478	ENSG00000117395	EBNA1BP2	ENST00000431635	major_like	1	0	1	0	0	0	0	1	0	0	0	0	0	0	0	0	1	0
chr1	43234413	43234494	ENSG00000243710	CFAP57	ENST00000372492	major_like	1	0	1	0	0	0	0	1	0	0	0	0	0	0	0	0	1	0
chr1	43311829	43311993	ENSG00000066056	TIE1	ENST00000372476	major_like	1	0	1	0	0	0	0	1	0	0	0	1	1	0	1	0	1	0
chr1	43317409	43317563	ENSG00000066056	TIE1	ENST00000372476	major_like	1	0	1	0	0	0	0	1	0	0	0	1	1	0	1	0	1	0
chr1	43339569	43339963	ENSG00000117400	MPL	ENST00000372470	major_like	1	0	1	0	0	0	0	1	0	0	0	1	1	0	1	0	1	0
chr1	43340513	43346444	ENSG00000117400	MPL	ENST00000372470	major_like	1	0	1	0	0	0	0	1	0	0	0	1	1	0	1	0	1	0
chr1	43385379	43387508	ENSG00000229431	MED8-AS1	ENST00000436713	major_like	1	0	1	0	0	0	0	1	0	0	0	1	1	0	1	0	1	0
chr1	43410321	43411990	ENSG00000198198	SZT2	ENST00000406439	major_like	1	0	1	0	0	0	0	1	0	0	0	1	1	0	1	0	1	0
chr1	43415213	43415959	ENSG00000198198	SZT2	ENST00000634258	major_like	1	0	1	0	0	0	0	1	1	1	0	1	1	0	1	0	1	0
chr1	43426151	43426367	ENSG00000198198	SZT2	ENST00000634258	major_like	1	0	1	0	0	0	0	1	0	0	0	1	1	0	1	0	1	0
chr1	43429844	43430010	ENSG00000198198	SZT2	ENST00000634258	major_like	1	0	1	0	0	0	0	1	0	0	0	1	1	0	1	0	1	0
chr1	43430389	43430495	ENSG00000198198	SZT2	ENST00000634258	major_like	1	0	1	0	0	0	0	1	0	0	0	1	1	0	1	0	1	0
chr1	43437902	43438698	ENSG00000198198	SZT2	ENST00000634258	major_like	1	0	1	0	0	0	0	1	0	0	0	1	1	0	1	0	1	0
chr1	43438193	43438698	ENSG00000198198	SZT2	ENST00000471177	major_like	1	0	1	0	0	0	0	1	0	0	0	1	1	0	1	0	1	0
chr1	43452013	43452204	ENSG00000178922	HYI	ENST00000583037	major_like	1	0	1	0	0	0	0	1	0	0	0	1	1	0	1	0	1	0
chr1	43598913	43602070	ENSG00000142949	PTPRF	ENST00000359947	major_like	1	0	1	0	0	0	0	1	0	0	0	1	1	0	1	0	1	0
chr1	43606458	43606813	ENSG00000142949	PTPRF	ENST00000359947	major_like	1	0	1	0	0	0	0	1	0	0	0	1	1	0	1	0	1	0
chr1	43655766	43660297	ENSG00000066135	KDM4A	ENST00000372396	major_like	1	0	1	0	0	0	0	1	0	0	0	1	1	0	1	0	1	0
chr1	43700063	43702655	ENSG00000236200	KDM4A-AS1	ENST00000439057	major_like	1	0	1	0	0	0	0	1	0	0	0	0	1	0	1	0	1	0
chr1	43703647	43704352	ENSG00000236200	KDM4A-AS1	ENST00000659644	major_like	1	0	1	0	0	0	0	1	0	0	0	0	1	0	1	0	1	0
chr1	43703736	43704019	ENSG00000066135	KDM4A	ENST00000372396	major_like	1	0	1	0	0	0	0	1	0	0	0	0	1	0	1	0	1	0
chr1	43708086	43736232	ENSG00000126091	ST3GAL3	ENST00000644195	major_like	1	0	1	0	0	0	0	1	0	0	0	0	1	0	1	0	1	0
chr1	43898438	43899167	ENSG00000126091	ST3GAL3	ENST00000646032	major_like	1	0	1	0	0	0	0	1	0	0	0	0	1	0	1	0	1	0
chr1	43899727	43920380	ENSG00000126091	ST3GAL3	ENST00000646027	major_like	1	0	1	0	0	0	0	1	0	0	0	1	1	0	1	0	1	0
chr1	43944474	43944648	ENSG00000288573	AL357079.3	ENST00000445226	major_like	1	0	1	0	0	0	0	1	0	0	0	1	1	0	1	0	1	0
chr1	43958889	43960248	ENSG00000117408	IPO13	ENST00000372343	major_like	1	0	1	0	0	0	0	1	0	0	0	1	1	0	1	0	1	0
chr1	43970314	43970595	ENSG00000132768	DPH2	ENST00000532140	major_like	1	0	1	0	0	0	0	1	0	0	0	1	1	0	1	0	1	0
chr1	43971540	43972157	ENSG00000132768	DPH2	ENST00000527319	major_like	1	0	1	0	0	0	0	1	0	0	0	1	1	0	1	0	1	0
chr1	43981473	43981732	ENSG00000117411	B4GALT2	ENST00000434555	major_like	1	0	1	0	0	0	0	0	0	0	0	1	1	0	1	0	1	0
chr1	43991493	43991846	ENSG00000159214	CCDC24	ENST00000486064	major_like	1	0	1	0	0	0	0	0	0	0	0	1	1	0	1	0	1	0
chr1	43991746	43991846	ENSG00000159214	CCDC24	ENST00000372318	major_like	1	0	1	0	0	0	0	0	0	0	0	1	1	0	1	0	1	0
chr1	43992004	43993803	ENSG00000159214	CCDC24	ENST00000466180	major_like	1	0	1	0	0	0	0	0	0	0	0	1	1	0	1	0	1	0
chr1	44010096	44010808	ENSG00000196517	SLC6A9	ENST00000492434	major_like	1	0	1	0	0	0	0	0	0	0	0	1	1	0	1	0	1	0
chr1	44017139	44017217	ENSG00000196517	SLC6A9	ENST00000528803	major_like	1	0	1	0	0	0	0	0	0	0	0	1	1	0	1	0	1	0
chr1	44043581	44046046	ENSG00000230615	AL139220.2	ENST00000609636	major_like	1	0	1	0	0	0	0	0	1	0	0	1	1	0	1	0	1	0
chr1	44061227	44069880	ENSG00000230615	AL139220.2	ENST00000609027	major_like	1	0	1	0	0	0	0	1	0	0	0	1	1	0	1	0	1	0
chr1	44061227	44076090	ENSG00000230615	AL139220.2	ENST00000453688	major_like	1	0	1	0	0	0	0	1	0	0	0	1	1	0	1	0	1	0
chr1	44061227	44101559	ENSG00000230615	AL139220.2	ENST00000434244	major_like	1	0	1	0	0	0	0	1	0	0	0	0	0	0	1	0	1	0
chr1	44101615	44103065	ENSG00000230615	AL139220.2	ENST00000616338	major_like	1	0	1	0	0	0	0	1	0	0	0	0	0	0	1	0	1	0
chr1	44101615	44103317	ENSG00000230615	AL139220.2	ENST00000434244	major_like	1	0	1	0	0	0	0	1	0	0	0	0	0	0	1	0	1	0
chr1	44105514	44113820	ENSG00000230615	AL139220.2	ENST00000627824	major_like	1	0	1	0	0	0	0	1	0	0	0	0	0	0	1	0	1	0
chr1	44107205	44115358	ENSG00000230615	AL139220.2	ENST00000625982	major_like	1	0	1	0	0	0	0	1	0	0	0	0	0	0	0	0	1	0
chr1	44110597	44113820	ENSG00000230615	AL139220.2	ENST00000627999	major_like	1	0	1	0	0	0	0	1	0	0	0	0	0	0	0	0	1	0
chr1	44130756	44133237	ENSG00000171872	KLF17	ENST00000372299	major_like	1	0	1	0	0	0	0	1	0	0	0	0	0	0	0	0	1	0
chr1	44213527	44213662	ENSG00000178028	DMAP1	ENST00000446292	major_like	1	0	1	0	0	0	0	1	1	1	0	0	0	0	0	0	1	0
chr1	44214898	44218340	ENSG00000178028	DMAP1	ENST00000372290	major_like	1	0	1	0	0	0	0	1	1	0	0	0	0	0	0	0	1	0
chr1	44219477	44219779	ENSG00000178028	DMAP1	ENST00000483741	major_like	1	0	1	0	0	0	0	1	1	0	0	0	0	0	0	0	1	0
chr1	44284069	44284834	ENSG00000117419	ERI3	ENST00000456170	major_like	1	0	1	0	0	0	0	1	0	0	0	0	0	0	0	0	1	0
chr1	44412726	44573001	ENSG00000187147	RNF220	ENST00000372247	major_like	1	0	1	0	0	0	0	1	0	0	0	0	0	0	0	0	0	0
chr1	44655116	44674330	ENSG00000126106	TMEM53	ENST00000468117	major_like	1	0	1	0	0	0	0	1	0	0	0	1	1	0	1	0	1	0
chr1	44655116	44660173	ENSG00000126106	TMEM53	ENST00000420706	major_like	1	0	1	0	0	0	0	1	0	0	0	1	1	0	1	0	1	0
chr1	44674873	44684392	ENSG00000198520	ARMH1	ENST00000445071	major_like	1	0	1	0	0	0	0	0	0	0	0	1	1	0	1	0	1	0
chr1	44674873	44689741	ENSG00000198520	ARMH1	ENST00000444751	major_like	1	0	1	0	0	0	0	0	0	0	0	1	1	0	1	0	1	0
chr1	44724392	44724538	ENSG00000198520	ARMH1	ENST00000458657	major_like	1	0	1	0	0	0	0	1	0	1	0	1	1	0	1	0	1	0
chr1	44724668	44724761	ENSG00000198520	ARMH1	ENST00000458657	major_like	1	0	1	0	0	0	0	1	0	1	0	1	1	0	1	0	1	0
chr1	44761067	44762079	ENSG00000225721	AL592166.1	ENST00000440985	major_like	1	0	1	0	0	0	0	1	0	0	0	1	1	0	1	0	1	0
chr1	44784783	44784904	ENSG00000142959	BEST4	ENST00000372207	major_like	1	0	1	0	0	0	0	1	0	0	0	1	1	0	1	0	1	0
chr1	44786696	44787371	ENSG00000142959	BEST4	ENST00000372207	major_like	1	0	1	0	0	0	0	1	0	0	0	1	1	0	1	0	1	0
chr1	44813540	44813637	ENSG00000222009	BTBD19	ENST00000464114	major_like	1	0	1	0	0	0	0	1	0	0	0	1	1	0	1	0	1	0
chr1	44829761	44829908	ENSG00000117425	PTCH2	ENST00000372192	major_like	1	0	1	0	0	0	0	1	0	0	0	1	1	0	1	0	1	0
chr1	45010121	45010200	ENSG00000126107	HECTD3	ENST00000372172	major_like	1	0	1	0	0	0	0	1	1	1	0	0	0	0	0	0	0	0
chr1	45010706	45010888	ENSG00000126107	HECTD3	ENST00000372172	major_like	1	0	1	0	0	0	0	1	1	1	0	0	0	0	0	0	0	0
chr1	45012085	45012906	ENSG00000126088	UROD	ENST00000650713	major_like	1	0	1	0	0	0	0	1	1	1	0	0	0	0	0	0	0	0
chr1	45012285	45012906	ENSG00000126088	UROD	ENST00000246337	major_like	1	0	1	0	0	0	0	1	1	1	0	0	0	0	0	0	0	0
chr1	45013354	45013539	ENSG00000126088	UROD	ENST00000434478	major_like	1	0	1	0	0	0	0	1	1	1	0	0	0	0	0	0	0	0
chr1	45013426	45013593	ENSG00000126088	UROD	ENST00000652514	major_like	1	0	1	0	0	0	0	1	1	1	0	0	0	0	0	0	0	0
chr1	45013791	45013908	ENSG00000126088	UROD	ENST00000652165	major_like	1	0	1	0	0	0	0	1	1	1	0	0	0	0	0	0	0	0
chr1	45013791	45014438	ENSG00000126088	UROD	ENST00000428106	major_like	1	0	1	0	0	0	0	1	1	1	0	0	0	0	0	0	0	0
chr1	45014070	45014438	ENSG00000126088	UROD	ENST00000651476	major_like	1	0	1	0	0	0	0	1	1	1	0	0	0	0	0	0	0	0
chr1	45088237	45303926	ENSG00000162415	ZSWIM5	ENST00000464588	major_like	1	0	1	0	0	0	0	1	0	0	0	0	0	0	0	1	0	0
chr1	45332687	45334390	ENSG00000132781	MUTYH	ENST00000533178	major_like	1	0	1	0	0	0	0	1	0	0	0	0	0	0	0	0	0	0
chr1	45332687	45332762	ENSG00000132781	MUTYH	ENST00000672314	major_like	1	0	1	0	0	0	0	1	0	0	0	0	0	0	0	0	0	0
chr1	45333561	45334390	ENSG00000132781	MUTYH	ENST00000672314	major_like	1	0	1	0	0	0	0	1	0	0	0	0	0	0	0	0	0	0
chr1	45333564	45334390	ENSG00000132781	MUTYH	ENST00000372110	major_like	1	0	1	0	0	0	0	1	0	0	0	0	0	0	0	0	0	0
chr1	45334511	45339898	ENSG00000132781	MUTYH	ENST00000448481	major_like	1	0	1	0	0	0	0	1	0	0	0	0	0	0	0	0	0	0
chr1	45338656	45339898	ENSG00000132781	MUTYH	ENST00000372104	major_like	1	0	1	0	0	0	0	1	0	0	0	0	0	0	0	0	0	0
chr1	45340322	45341072	ENSG00000132773	TOE1	ENST00000477731	major_like	1	0	1	0	0	0	0	1	0	0	0	0	0	0	0	0	0	0
chr1	45341343	45341472	ENSG00000132773	TOE1	ENST00000372090	major_like	1	0	1	0	0	0	0	1	0	0	0	0	0	0	0	0	0	0
chr1	45342643	45342734	ENSG00000132773	TOE1	ENST00000495703	major_like	1	0	1	0	0	0	0	1	0	0	0	0	0	0	0	0	0	0
chr1	45347062	45347608	ENSG00000070759	TESK2	ENST00000372086	major_like	1	0	1	0	0	0	0	1	0	0	0	0	0	0	0	0	0	0
chr1	45348000	45355302	ENSG00000070759	TESK2	ENST00000372086	major_like	1	0	1	0	0	0	0	1	1	0	0	0	0	0	0	0	1	0
chr1	45509347	45510528	ENSG00000132763	MMACHC	ENST00000616135	major_like	1	0	1	0	0	0	0	1	0	0	0	0	0	0	0	0	1	0
chr1	45531646	45531955	ENSG00000234379	HMGB1P48	ENST00000446155	major_like	1	0	1	0	0	0	0	1	0	0	0	0	0	0	0	0	1	0
chr1	45566688	45566868	ENSG00000117448	AKR1A1	ENST00000372070	major_like	1	0	1	0	0	0	0	1	1	0	0	0	0	0	0	0	1	0
chr1	45567020	45567960	ENSG00000117448	AKR1A1	ENST00000481885	major_like	1	0	1	0	0	0	0	1	1	0	0	0	0	0	0	0	1	0
chr1	45568090	45568933	ENSG00000117448	AKR1A1	ENST00000495913	major_like	1	0	1	0	0	0	0	1	1	0	0	0	0	0	0	0	1	0
chr1	45604965	45606516	ENSG00000132780	NASP	ENST00000534101	major_like	1	0	1	0	0	0	0	1	0	1	0	0	0	0	0	0	1	0
chr1	45616393	45616700	ENSG00000132780	NASP	ENST00000531612	major_like	1	0	1	0	0	0	0	1	0	0	0	0	0	0	0	0	1	0
chr1	45621735	45621876	ENSG00000159588	CCDC17	ENST00000528266	major_like	1	0	1	0	0	0	0	1	0	0	0	0	0	0	0	0	1	0
chr1	45628408	45629575	ENSG00000159592	GPBP1L1	ENST00000355105	major_like	1	0	1	0	0	0	0	1	0	0	0	0	0	0	0	0	1	0
chr1	45697332	45699744	ENSG00000197429	IPP	ENST00000495072	major_like	1	0	1	0	0	0	0	1	0	0	0	0	0	0	0	0	0	0
chr1	45697332	45697930	ENSG00000197429	IPP	ENST00000461718	major_like	1	0	1	0	0	0	0	1	0	0	0	0	0	0	0	0	0	0
chr1	46032261	46032325	ENSG00000086015	MAST2	ENST00000372009	major_like	1	0	1	0	0	0	0	1	0	1	0	0	0	0	0	0	0	0
chr1	46047175	46048077	ENSG00000226957	AL358075.1	ENST00000450004	major_like	1	0	1	0	0	0	0	1	0	0	0	0	0	0	0	0	0	0
chr1	46189567	46189853	ENSG00000085998	POMGNT1	ENST00000396420	major_like	1	0	1	0	0	0	0	1	0	0	0	0	0	0	0	0	1	0
chr1	46197871	46198286	ENSG00000085998	POMGNT1	ENST00000497439	major_like	1	0	1	0	0	0	0	1	0	0	0	0	0	0	1	0	1	0
chr1	46261074	46261260	ENSG00000085999	RAD54L	ENST00000473251	major_like	1	0	1	0	0	0	0	0	0	0	0	0	0	0	1	0	1	0
chr1	46340919	46344781	ENSG00000117481	NSUN4	ENST00000486270	major_like	1	0	1	0	0	0	0	0	0	0	0	0	1	0	0	0	1	0
chr1	46353028	46360703	ENSG00000117481	NSUN4	ENST00000498008	major_like	1	0	1	0	0	0	0	0	0	0	0	0	1	0	0	0	1	0
chr1	46436036	46437379	ENSG00000232022	FAAHP1	ENST00000446499	major_like	1	0	1	0	0	0	0	1	0	0	0	0	0	0	0	0	0	0
chr1	46441202	46442899	ENSG00000232022	FAAHP1	ENST00000446499	major_like	1	0	1	0	0	0	0	1	1	0	0	0	0	0	0	0	0	0
chr1	46447889	46449486	ENSG00000224863	LINC01398	ENST00000634819	major_like	1	0	1	0	0	0	0	1	1	0	0	0	0	0	0	0	0	0
chr1	46507164	46510460	ENSG00000197587	DMBX1	ENST00000371956	major_like	1	0	1	0	0	0	0	1	0	0	0	0	0	0	0	0	0	0
chr1	46671971	46672951	ENSG00000186118	TEX38	ENST00000564373	major_like	1	0	1	0	0	0	0	1	0	0	0	0	0	0	0	0	0	0
chr1	46814315	46815072	ENSG00000142973	CYP4B1	ENST00000614163	major_like	1	0	0	0	1	0	0	1	0	0	0	0	0	0	0	1	0	1
chr1	46818029	46818130	ENSG00000142973	CYP4B1	ENST00000371923	major_like	1	0	0	0	1	0	0	1	0	0	0	0	0	0	0	1	0	1
chr1	46843340	46844531	ENSG00000154198	CYP4Z2P	ENST00000423332	major_like	1	0	0	0	1	0	0	1	0	0	1	0	0	0	0	1	0	1
chr1	46845728	46859653	ENSG00000154198	CYP4Z2P	ENST00000423332	major_like	1	0	0	0	1	0	0	1	0	0	1	0	0	0	0	1	0	1
chr1	46930310	46932760	ENSG00000187048	CYP4A11	ENST00000310638	major_like	1	0	0	0	1	0	0	1	1	0	1	0	0	0	0	1	0	1
chr1	46934559	46934999	ENSG00000187048	CYP4A11	ENST00000310638	major_like	1	0	0	0	1	0	0	1	1	0	1	0	0	0	0	1	0	1
chr1	47097177	47177034	ENSG00000225506	CYP4A22-AS1	ENST00000444042	major_like	1	0	0	1	0	0	0	1	0	0	0	0	0	0	0	1	0	1
chr1	47106261	47115528	ENSG00000186160	CYP4Z1	ENST00000334194	major_like	1	0	0	0	1	0	0	1	0	0	0	0	0	0	0	1	0	1
chr1	47143916	47144356	ENSG00000162365	CYP4A22	ENST00000371891	major_like	1	0	0	1	0	0	0	1	0	0	0	0	0	0	0	1	0	1
chr1	47146153	47148601	ENSG00000162365	CYP4A22	ENST00000371891	major_like	1	0	0	1	0	0	0	1	1	0	0	0	0	0	0	1	0	1
chr1	47229351	47231046	ENSG00000162367	TAL1	ENST00000481091	major_like	1	0	0	1	0	0	0	1	0	0	0	0	0	0	0	0	0	0
chr1	47229351	47231656	ENSG00000162367	TAL1	ENST00000371884	major_like	1	0	0	1	0	0	0	1	0	0	0	0	0	0	0	0	0	0
chr1	47229351	47232166	ENSG00000162367	TAL1	ENST00000464796	major_like	1	0	0	1	0	0	0	1	0	0	0	0	0	0	0	0	0	0
chr1	47272241	47280240	ENSG00000123473	STIL	ENST00000360380	major_like	1	0	1	0	0	0	0	1	0	0	0	0	0	0	0	0	0	0
chr1	48229177	48229294	ENSG00000117834	SLC5A9	ENST00000236495	major_like	0	1	0	0	0	0	1	1	0	0	1	0	0	0	0	1	0	1
chr1	48399644	48400789	ENSG00000132122	SPATA6	ENST00000603831	major_like	0	1	0	0	0	0	1	1	0	0	1	0	0	1	0	1	0	1
chr1	48634604	48653336	ENSG00000186094	AGBL4	ENST00000416121	major_like	0	1	0	0	0	0	1	0	0	0	1	0	0	1	0	1	0	1
chr1	50109964	50145059	ENSG00000162374	ELAVL4	ENST00000652353	major_like	0	1	0	0	0	0	1	0	0	0	1	0	0	1	0	1	0	1
chr1	50293024	50295519	ENSG00000284696	LINC02808	ENST00000641749	major_like	0	1	0	0	0	0	1	0	0	0	1	0	0	1	0	1	0	1
chr1	51102382	51112463	ENSG00000204006	C1orf185	ENST00000474016	major_like	1	0	0	1	0	0	0	1	0	0	0	0	0	1	0	1	0	0
chr1	51265215	51265939	ENSG00000236434	AL162430.3	ENST00000422306	major_like	1	0	0	1	0	0	0	1	0	0	0	0	0	0	0	0	0	0
chr1	51462135	51463153	ENSG00000238140	AC104170.1	ENST00000424246	major_like	1	0	0	1	0	0	0	1	0	0	0	0	0	0	0	0	0	0
chr1	51518446	51560884	ENSG00000227070	EPS15-AS1	ENST00000426017	major_like	1	0	1	0	0	0	0	1	0	0	0	0	0	0	0	0	0	0
chr1	51577256	51598123	ENSG00000117859	OSBPL9	ENST00000371714	major_like	1	0	1	0	0	0	0	1	0	0	0	0	0	0	0	0	0	0
chr1	51756358	51756940	ENSG00000117859	OSBPL9	ENST00000473207	major_like	1	0	1	0	0	0	0	1	0	0	0	0	0	0	0	0	0	0
chr1	51756358	51760665	ENSG00000117859	OSBPL9	ENST00000528603	major_like	1	0	1	0	0	0	0	1	0	0	0	0	0	0	0	0	0	0
chr1	51790649	51790899	ENSG00000078618	NRDC	ENST00000354831	major_like	1	0	1	0	0	0	0	0	0	0	0	0	0	0	0	0	0	0
chr1	51792425	51794471	ENSG00000078618	NRDC	ENST00000544028	major_like	1	0	1	0	0	0	0	0	0	0	0	0	0	0	0	0	0	0
chr1	52020405	52020925	ENSG00000117862	TXNDC12	ENST00000469458	major_like	1	0	1	0	0	0	0	1	0	0	0	0	0	0	0	0	0	0
chr1	52050965	52051783	ENSG00000228369	TXNDC12-AS1	ENST00000428794	major_like	1	0	1	0	0	0	0	1	0	0	0	0	0	0	0	0	0	0
chr1	52263872	52268462	ENSG00000157077	ZFYVE9	ENST00000357206	major_like	1	0	1	0	0	0	0	1	0	0	0	0	0	0	0	0	0	0
chr1	52266831	52268462	ENSG00000157077	ZFYVE9	ENST00000287727	major_like	1	0	1	0	0	0	0	1	0	0	0	0	0	0	0	0	0	0
chr1	52340231	52344767	ENSG00000157077	ZFYVE9	ENST00000287727	major_like	1	0	1	0	0	0	0	1	0	0	0	0	0	0	0	0	0	0
chr1	52356442	52356754	ENSG00000154222	CC2D1B	ENST00000494789	major_like	1	0	1	0	0	0	0	1	0	0	0	0	0	0	0	0	0	0
chr1	52357126	52357525	ENSG00000154222	CC2D1B	ENST00000371586	major_like	1	0	1	0	0	0	0	1	0	0	0	0	0	0	0	0	0	0
chr1	52385262	52385851	ENSG00000085840	ORC1	ENST00000371568	major_like	1	0	1	0	0	0	0	1	0	0	0	0	0	0	0	0	0	0
chr1	52409606	52423867	ENSG00000134744	TUT4	ENST00000527941	major_like	1	0	1	0	0	0	0	1	0	0	0	0	0	0	0	0	0	0
chr1	52425507	52431012	ENSG00000134744	TUT4	ENST00000371544	major_like	1	0	1	0	0	0	0	1	0	0	0	0	0	0	0	0	0	0
chr1	52431118	52431316	ENSG00000134744	TUT4	ENST00000494469	major_like	1	0	1	0	0	0	0	1	0	0	0	0	0	0	0	0	0	0
chr1	52431223	52431316	ENSG00000134744	TUT4	ENST00000531722	major_like	1	0	1	0	0	0	0	1	0	0	0	0	0	0	0	0	0	0
chr1	52437701	52462479	ENSG00000134744	TUT4	ENST00000469810	major_like	1	0	1	0	0	0	0	1	0	0	0	0	0	0	0	0	0	0
chr1	52509712	52515890	ENSG00000134744	TUT4	ENST00000371544	major_like	1	0	1	0	0	0	0	1	0	0	0	0	0	0	0	0	0	0
chr1	52529885	52534986	ENSG00000134744	TUT4	ENST00000470626	major_like	1	0	1	0	0	0	0	1	0	0	0	0	0	0	0	0	0	0
chr1	52726683	52756457	ENSG00000162378	ZYG11B	ENST00000294353	major_like	1	0	1	0	0	0	0	1	0	0	0	0	0	0	0	0	0	0
chr1	52816629	52821438	ENSG00000162378	ZYG11B	ENST00000294353	major_like	1	0	1	0	0	0	0	1	0	0	0	0	0	0	0	0	0	0
chr1	52887053	52892781	ENSG00000203995	ZYG11A	ENST00000371528	major_like	1	0	1	0	0	0	0	1	0	0	0	0	0	0	0	0	0	0
chr1	52912849	52913894	ENSG00000121310	ECHDC2	ENST00000480312	major_like	1	0	1	0	0	0	0	1	0	0	0	0	0	0	0	0	0	0
chr1	52988136	52993257	ENSG00000116171	SCP2	ENST00000371513	major_like	1	0	1	0	0	0	0	1	0	0	0	0	0	0	0	0	0	0
chr1	53062308	53063369	ENSG00000174348	PODN	ENST00000371500	major_like	1	0	1	0	0	0	0	1	0	0	0	0	0	0	0	0	0	0
chr1	53070036	53085134	ENSG00000232993	AL445183.1	ENST00000447867	major_like	1	0	1	0	0	0	0	1	0	0	0	0	0	0	0	0	0	0
chr1	53088246	53088876	ENSG00000162383	SLC1A7	ENST00000611397	major_like	1	0	1	0	0	0	0	1	0	0	0	0	0	0	0	0	0	0
chr1	53181022	53186284	ENSG00000277397	AL606760.4	ENST00000617613	major_like	1	0	1	0	0	0	0	1	1	0	0	0	0	0	0	0	0	0
chr1	53245981	53246955	ENSG00000157193	LRP8	ENST00000653810	major_like	1	0	1	0	0	0	0	1	0	0	0	0	0	0	0	0	0	0
chr1	53249440	53250689	ENSG00000157193	LRP8	ENST00000654947	major_like	1	0	1	0	0	0	0	1	0	0	0	0	0	0	0	0	0	0
chr1	53266647	53275654	ENSG00000157193	LRP8	ENST00000475501	major_like	1	0	1	0	0	0	0	1	0	0	0	0	0	0	0	0	0	0
chr1	53268014	53268211	ENSG00000234578	AL355483.3	ENST00000432653	major_like	1	0	1	0	0	0	0	1	0	0	0	0	0	0	0	0	0	0
chr1	53305163	53305277	ENSG00000232762	AL355483.2	ENST00000446686	major_like	1	0	1	0	0	0	0	1	0	0	0	0	0	0	0	0	0	0
chr1	53349290	53352717	ENSG00000285954	AC119428.2	ENST00000647620	major_like	1	0	1	0	0	0	0	1	0	0	0	0	0	0	0	0	0	0
chr1	53352811	53365129	ENSG00000285954	AC119428.2	ENST00000647620	major_like	1	0	1	0	0	0	0	1	0	0	0	0	0	0	0	0	0	0
chr1	53413268	53417527	ENSG00000236253	SLC25A3P1	ENST00000563752	major_like	1	0	1	0	0	0	0	1	0	0	0	0	0	0	0	0	0	0
chr1	53413268	53415400	ENSG00000236253	SLC25A3P1	ENST00000566461	major_like	1	0	1	0	0	0	0	1	0	0	0	0	0	0	0	0	0	0
chr1	53804009	53806424	ENSG00000058804	NDC1	ENST00000371429	major_like	1	0	1	0	0	0	0	0	0	0	0	0	0	0	0	0	0	0
chr1	53894547	53904733	ENSG00000211452	DIO1	ENST00000528946	major_like	1	0	1	0	0	0	0	1	0	0	0	0	0	0	0	0	0	0
chr1	53930145	53939984	ENSG00000081870	HSPB11	ENST00000194214	major_like	1	0	1	0	0	0	0	1	0	0	0	0	0	0	0	0	0	0
chr1	53946110	53946448	ENSG00000116212	LRRC42	ENST00000371368	major_like	1	0	1	0	0	0	0	1	0	0	0	0	0	0	0	0	0	0
chr1	54036718	54040755	ENSG00000116209	TMEM59	ENST00000234831	major_like	1	0	1	0	0	0	0	1	0	0	0	0	0	0	0	0	0	0
chr1	54141433	54144568	ENSG00000256407	AL357673.1	ENST00000525949	major_like	1	0	1	0	0	0	0	1	0	0	0	0	0	0	0	0	0	0
chr1	54184300	54205017	ENSG00000116221	MRPL37	ENST00000487096	major_like	1	0	1	0	0	0	0	1	0	0	0	0	0	0	0	0	0	0
chr1	54187739	54190747	ENSG00000215883	CYB5RL	ENST00000287899	major_like	1	0	1	0	0	0	0	1	0	0	0	0	0	0	0	0	0	0
chr1	54187882	54190747	ENSG00000215883	CYB5RL	ENST00000462299	major_like	1	0	1	0	0	0	0	1	0	0	0	0	0	0	0	0	0	0
chr1	54200241	54205017	ENSG00000116221	MRPL37	ENST00000490670	major_like	1	0	1	0	0	0	0	1	0	0	0	0	0	0	0	0	0	0
chr1	54200589	54205017	ENSG00000116221	MRPL37	ENST00000605337	major_like	1	0	1	0	0	0	0	1	0	0	0	0	0	0	0	0	0	0
chr1	54226717	54251793	ENSG00000157216	SSBP3	ENST00000533946	major_like	1	0	1	0	0	0	0	1	0	0	0	0	0	0	0	0	0	0
chr1	54255685	54257126	ENSG00000157216	SSBP3	ENST00000528787	major_like	1	0	1	0	0	0	0	1	0	0	0	0	0	0	0	0	0	0
chr1	54412877	54413080	ENSG00000157216	SSBP3	ENST00000448572	major_like	1	0	1	0	0	0	0	1	0	0	0	0	0	0	0	0	0	0
chr1	54416282	54420598	ENSG00000232245	AL035415.1	ENST00000447150	major_like	1	0	1	0	0	0	0	1	0	0	0	0	0	0	0	0	0	0
chr1	54594039	54594555	ENSG00000162390	ACOT11	ENST00000371316	major_like	1	0	0	1	0	0	0	1	0	0	0	0	0	0	0	0	0	0
chr1	54610555	54611605	ENSG00000162391	FAM151A	ENST00000302250	major_like	1	0	0	1	0	0	0	1	0	0	0	0	0	0	0	0	0	0
chr1	54659189	54665166	ENSG00000271723	MROH7-TTC4	ENST00000425300	major_like	1	0	0	1	0	0	0	1	0	0	0	0	0	0	0	0	0	0
chr1	54670576	54670799	ENSG00000184313	MROH7	ENST00000421030	major_like	1	0	0	1	0	0	0	1	0	0	0	0	0	0	0	0	0	0
chr1	54673805	54674015	ENSG00000184313	MROH7	ENST00000421030	major_like	1	0	0	1	0	0	0	1	0	0	0	0	0	0	0	0	0	0
chr1	54673805	54673999	ENSG00000271723	MROH7-TTC4	ENST00000425300	major_like	1	0	0	1	0	0	0	1	0	0	0	0	0	0	0	0	0	0
chr1	54686448	54692423	ENSG00000184313	MROH7	ENST00000421030	major_like	1	0	0	1	0	0	0	1	0	0	0	0	0	0	0	0	0	0
chr1	54697690	54700068	ENSG00000184313	MROH7	ENST00000395690	major_like	1	0	0	1	0	0	0	1	0	0	0	0	0	0	0	0	0	0
chr1	54697690	54700075	ENSG00000184313	MROH7	ENST00000339553	major_like	1	0	0	1	0	0	0	1	0	0	0	0	0	0	0	0	0	0
chr1	54700231	54700320	ENSG00000271723	MROH7-TTC4	ENST00000460155	major_like	1	0	0	1	0	0	0	1	0	0	0	0	0	0	0	0	0	0
chr1	54706537	54709013	ENSG00000184313	MROH7	ENST00000421030	major_like	1	0	0	1	0	0	0	1	0	0	0	0	0	0	0	0	0	0
chr1	54709076	54709945	ENSG00000184313	MROH7	ENST00000421030	major_like	1	0	0	1	0	0	0	1	0	0	0	0	0	0	0	0	0	0
chr1	54981015	54991912	ENSG00000233271	AL590440.1	ENST00000436960	major_like	1	0	0	1	0	0	0	1	0	0	0	0	0	0	0	0	0	0
chr1	55040044	55043842	ENSG00000169174	PCSK9	ENST00000302118	major_like	1	0	0	1	0	0	0	1	0	0	0	0	0	0	0	0	0	0
chr1	55040403	55043842	ENSG00000169174	PCSK9	ENST00000673903	major_like	1	0	0	1	0	0	0	1	0	0	0	0	0	0	0	0	0	0
chr1	55046646	55052277	ENSG00000169174	PCSK9	ENST00000302118	major_like	1	0	0	1	0	0	0	1	0	0	0	0	0	0	0	0	0	0
chr1	55046646	55046922	ENSG00000169174	PCSK9	ENST00000673662	major_like	1	0	0	1	0	0	0	1	0	0	0	0	0	0	0	0	0	0
chr1	55051453	55052277	ENSG00000169174	PCSK9	ENST00000673726	major_like	1	0	0	1	0	0	0	0	0	0	0	0	0	0	0	0	0	0
chr1	55057514	55058035	ENSG00000169174	PCSK9	ENST00000302118	major_like	1	0	0	1	0	0	0	0	0	0	0	0	0	0	0	0	0	0
chr1	55061556	55063368	ENSG00000169174	PCSK9	ENST00000302118	major_like	1	0	0	1	0	0	0	0	0	0	0	0	0	0	0	0	0	0
chr1	55134163	55134327	ENSG00000162402	USP24	ENST00000294383	major_like	1	0	0	1	0	0	0	1	0	0	0	0	0	0	0	0	0	0
chr1	55159036	55159610	ENSG00000162402	USP24	ENST00000294383	major_like	1	0	0	1	0	0	0	1	0	0	0	0	0	0	0	0	0	0
chr1	55176443	55177966	ENSG00000162402	USP24	ENST00000294383	major_like	1	0	0	1	0	0	0	1	0	0	0	0	0	0	0	0	0	0
chr1	55938977	55939114	ENSG00000227104	PIGQP1	ENST00000426300	major_like	0	1	0	0	0	0	1	0	0	0	1	0	0	1	0	1	0	1
chr1	55975471	55978493	ENSG00000234810	AL603840.1	ENST00000646266	major_like	0	1	0	0	0	0	1	0	0	0	1	0	0	1	0	1	0	1
chr1	56017855	56019130	ENSG00000234810	AL603840.1	ENST00000661225	major_like	0	1	0	0	0	0	1	0	0	0	1	0	0	1	0	1	0	1
chr1	56058099	56058877	ENSG00000234810	AL603840.1	ENST00000646266	major_like	0	1	0	0	0	0	1	0	0	0	1	0	0	1	0	1	0	1
chr1	56249200	56341660	ENSG00000260971	AC119674.1	ENST00000641942	major_like	0	1	0	0	0	0	1	0	0	0	1	0	0	1	0	1	0	1
chr1	56258567	56375202	ENSG00000260971	AC119674.1	ENST00000641752	major_like	0	1	0	0	0	0	1	0	0	0	1	0	0	1	0	1	0	1
chr1	56415353	56415532	ENSG00000223956	LINC01767	ENST00000669154	major_like	0	1	0	0	0	0	1	1	0	0	1	0	0	0	0	1	0	1
chr1	56537112	56578877	ENSG00000162407	PLPP3	ENST00000371250	major_like	0	1	0	0	0	0	1	1	0	0	0	0	0	0	0	1	0	1
chr1	56537112	56643467	ENSG00000162407	PLPP3	ENST00000461655	major_like	0	1	0	0	0	0	1	0	0	0	1	0	0	0	0	1	0	1
chr1	56645474	56671440	ENSG00000162409	PRKAA2	ENST00000610361	major_like	0	1	0	0	0	0	1	1	0	0	1	0	0	1	0	1	0	1
chr1	56867702	56874948	ENSG00000157131	C8A	ENST00000361249	major_like	0	1	0	0	0	0	1	1	0	0	1	0	0	1	0	0	0	1
chr1	56959657	56960019	ENSG00000021852	C8B	ENST00000535057	major_like	0	1	0	0	0	0	1	1	0	0	1	0	0	1	0	0	0	1
chr1	56963993	56965856	ENSG00000021852	C8B	ENST00000543257	major_like	0	1	0	0	0	0	1	1	0	0	1	0	0	1	0	0	0	1
chr1	57864594	57867383	ENSG00000226759	DAB1-AS1	ENST00000432897	major_like	0	1	0	0	0	0	1	0	0	0	1	0	0	0	0	1	0	1
chr1	57876643	57876730	ENSG00000226759	DAB1-AS1	ENST00000609323	major_like	0	1	0	0	0	0	1	0	0	0	1	0	0	0	0	1	0	1
chr1	58473968	58506059	ENSG00000162600	OMA1	ENST00000421528	major_like	0	1	0	1	0	0	0	1	0	0	0	0	0	0	0	1	0	1
chr1	58539310	58546634	ENSG00000162600	OMA1	ENST00000482274	major_like	1	0	0	1	0	0	0	1	0	0	0	0	0	0	0	1	0	0
chr1	59042230	59048183	ENSG00000237352	LINC01358	ENST00000634502	major_like	1	0	0	1	0	0	0	1	0	0	0	0	0	0	0	0	0	0
chr1	59293390	59295108	ENSG00000224609	AC093425.1	ENST00000665577	major_like	1	0	0	1	0	0	0	1	0	1	0	0	0	0	0	0	0	0
chr1	59321750	59331842	ENSG00000172456	FGGY	ENST00000462744	major_like	1	0	0	1	0	0	0	1	0	0	1	0	0	1	0	0	0	1
chr1	59673790	59674038	ENSG00000172456	FGGY	ENST00000472783	major_like	0	1	0	1	0	0	0	1	0	0	1	0	0	0	0	0	0	0
chr1	59814810	59815035	ENSG00000134709	HOOK1	ENST00000455990	major_like	0	1	0	0	0	0	1	0	0	0	1	0	0	1	0	1	0	1
chr1	59862877	59863824	ENSG00000134709	HOOK1	ENST00000474695	major_like	0	1	0	0	0	0	1	0	0	0	1	0	0	1	0	1	0	1
chr1	60001156	60008712	ENSG00000162598	C1orf87	ENST00000488027	major_like	0	1	0	0	0	0	1	1	0	0	1	0	0	1	0	1	0	1
chr1	60524106	60528918	ENSG00000226476	LINC01748	ENST00000635048	major_like	0	1	0	0	0	0	1	1	0	0	1	0	0	1	0	1	0	1
chr1	60524106	60537680	ENSG00000226476	LINC01748	ENST00000668888	major_like	0	1	0	0	0	0	1	1	0	0	1	0	0	1	0	1	0	1
chr1	60596373	60600126	ENSG00000226476	LINC01748	ENST00000635048	major_like	0	1	0	0	0	0	1	1	0	0	1	0	0	1	0	1	0	1
chr1	60596373	60640010	ENSG00000226476	LINC01748	ENST00000661045	major_like	0	1	0	0	0	0	1	1	0	0	1	0	0	1	0	1	0	1
chr1	61082047	61082760	ENSG00000162599	NFIA	ENST00000371189	major_like	1	0	0	1	0	0	0	1	0	0	0	0	0	0	0	0	0	0
chr1	61275332	61277150	ENSG00000162599	NFIA	ENST00000657234	major_like	1	0	0	1	0	0	0	1	0	0	0	0	0	0	0	1	0	1
chr1	61762914	61763012	ENSG00000132849	PATJ	ENST00000642238	major_like	0	1	0	1	0	0	0	1	0	0	0	0	0	0	0	0	0	0
chr1	61769422	61771430	ENSG00000132849	PATJ	ENST00000642238	major_like	0	1	0	1	0	0	0	1	0	0	0	0	0	0	0	1	0	0
chr1	61827583	61833357	ENSG00000132849	PATJ	ENST00000635023	major_like	0	1	0	1	0	0	0	1	0	0	0	0	0	0	0	1	0	0
chr1	61901459	62038473	ENSG00000132849	PATJ	ENST00000613764	major_like	0	1	0	1	0	0	0	1	0	0	1	0	0	0	0	1	0	0
chr1	62117218	62121180	ENSG00000132849	PATJ	ENST00000642238	major_like	0	1	0	1	0	0	0	1	0	0	0	0	0	0	0	1	0	0
chr1	62117218	62121185	ENSG00000132849	PATJ	ENST00000484937	major_like	0	1	0	1	0	0	0	1	0	0	0	0	0	0	0	1	0	0
chr1	62436467	62439798	ENSG00000162607	USP1	ENST00000442679	major_like	1	0	0	1	0	0	0	0	0	0	0	0	0	0	0	0	0	0
chr1	62485653	62487397	ENSG00000116641	DOCK7	ENST00000637208	major_like	1	0	0	1	0	0	0	1	0	0	0	0	0	0	0	0	0	0
chr1	62538061	62539544	ENSG00000116641	DOCK7	ENST00000635253	major_like	1	0	0	1	0	0	0	1	1	0	0	0	0	0	0	0	0	0
chr1	62604235	62604632	ENSG00000132855	ANGPTL3	ENST00000371129	major_like	1	0	0	1	0	0	0	1	0	0	0	0	0	0	0	0	0	0
chr1	62687656	62688226	ENSG00000116641	DOCK7	ENST00000636635	major_like	1	0	1	0	0	0	0	1	0	0	0	0	0	0	0	0	0	0
chr1	62816808	62819004	ENSG00000125703	ATG4C	ENST00000317868	major_like	1	0	0	1	0	0	0	0	0	0	0	0	0	0	0	1	0	1
chr1	62841547	62863991	ENSG00000125703	ATG4C	ENST00000317868	major_like	1	0	0	1	0	0	0	0	0	0	1	0	0	0	0	1	0	1
chr1	63011267	63013939	ENSG00000286455	AL162400.3	ENST00000663274	major_like	0	1	0	1	0	0	0	1	0	0	1	0	0	0	0	1	0	1
chr1	63018158	63021968	ENSG00000229537	LINC01739	ENST00000641712	major_like	0	1	0	1	0	0	0	1	0	0	1	0	0	0	0	1	0	1
chr1	63164355	63304694	ENSG00000224209	LINC00466	ENST00000447183	major_like	0	1	0	1	0	0	0	1	0	0	1	0	0	0	0	1	0	1
chr1	63412061	63414070	ENSG00000088035	ALG6	ENST00000649570	major_like	1	0	0	1	0	0	0	1	0	0	0	0	0	0	0	1	0	0
chr1	63551834	63555357	ENSG00000203965	EFCAB7	ENST00000371088	major_like	0	1	0	1	0	0	0	0	0	0	1	0	0	0	0	1	0	0
chr1	63551834	63557112	ENSG00000203965	EFCAB7	ENST00000460678	major_like	0	1	0	1	0	0	0	0	0	0	1	0	0	0	0	1	0	0
chr1	63568519	63571020	ENSG00000203965	EFCAB7	ENST00000371088	major_like	0	1	0	1	0	0	0	0	0	0	1	0	0	0	0	1	0	0
chr1	64095204	64108319	ENSG00000223949	ROR1-AS1	ENST00000412349	major_like	0	1	0	0	1	0	0	1	0	0	1	0	0	0	0	0	0	1
chr1	64679756	64681257	ENSG00000158966	CACHD1	ENST00000651257	major_like	0	1	0	1	0	0	0	1	0	0	1	0	0	0	0	1	0	0
chr1	64879148	64882891	ENSG00000162434	JAK1	ENST00000671746	major_like	1	0	0	1	0	0	0	1	0	0	0	0	0	0	0	0	0	0
chr1	64989514	64991297	ENSG00000226891	LINC01359	ENST00000444349	major_like	1	0	0	1	0	0	0	1	0	0	0	0	0	0	0	1	0	0
chr1	64991441	64992748	ENSG00000226891	LINC01359	ENST00000634604	major_like	1	0	0	1	0	0	0	1	0	0	0	0	0	0	0	1	0	0
chr1	64991441	64993471	ENSG00000226891	LINC01359	ENST00000669029	major_like	1	0	0	1	0	0	0	1	0	0	0	0	0	0	0	1	0	0
chr1	64991441	64993476	ENSG00000226891	LINC01359	ENST00000658816	major_like	1	0	0	1	0	0	0	1	0	0	0	0	0	0	0	1	0	0
chr1	64991441	64994986	ENSG00000162434	JAK1	ENST00000672099	major_like	1	0	0	1	0	0	0	1	0	0	0	0	0	0	0	1	0	0
chr1	65066176	65066627	ENSG00000162434	JAK1	ENST00000673502	major_like	1	0	0	1	0	0	0	1	1	0	0	0	0	0	0	1	0	0
chr1	65425378	65429930	ENSG00000213625	LEPROT	ENST00000488747	major_like	1	0	0	1	0	0	0	1	1	0	0	0	0	0	0	0	0	0
chr1	65622981	65636190	ENSG00000116678	LEPR	ENST00000349533	major_like	1	0	0	1	0	0	0	1	0	0	0	0	0	1	0	1	0	1
chr1	65622981	65633151	ENSG00000116678	LEPR	ENST00000371060	major_like	1	0	0	1	0	0	0	1	0	0	0	0	0	1	0	1	0	1
chr1	65622981	65630201	ENSG00000116678	LEPR	ENST00000371059	major_like	1	0	0	1	0	0	0	1	0	0	0	0	0	1	0	1	0	1
chr1	65622981	65626122	ENSG00000116678	LEPR	ENST00000344610	major_like	1	0	0	1	0	0	0	1	0	0	0	0	0	1	0	1	0	1
chr1	66729419	66733747	ENSG00000118473	SGIP1	ENST00000371037	major_like	0	1	0	1	0	0	0	1	0	0	0	0	0	1	0	0	0	0
chr1	66733880	66739334	ENSG00000118473	SGIP1	ENST00000371037	major_like	0	1	0	1	0	0	0	1	0	0	0	0	0	1	0	0	0	0
chr1	66775576	66776278	ENSG00000152760	TCTEX1D1	ENST00000528352	major_like	1	0	0	1	0	0	0	1	0	0	0	0	0	1	0	1	0	0
chr1	66940052	66940185	ENSG00000198160	MIER1	ENST00000479067	major_like	1	0	0	1	0	0	0	1	0	0	0	0	0	1	0	0	0	0
chr1	67131227	67231845	ENSG00000203963	C1orf141	ENST00000371007	major_like	1	0	0	1	0	0	0	1	0	0	0	0	0	1	0	1	0	0
chr1	67314000	67320336	ENSG00000081985	IL12RB2	ENST00000648487	major_like	1	0	0	1	0	0	0	1	0	0	0	0	0	0	0	1	0	0
chr1	67351089	67367824	ENSG00000081985	IL12RB2	ENST00000262345	major_like	1	0	0	1	0	0	0	1	0	0	0	0	0	0	0	1	0	0
chr1	67686126	67686403	ENSG00000116717	GADD45A	ENST00000617962	major_like	1	0	0	1	0	0	0	1	0	0	0	0	0	0	0	0	0	0
chr1	67956262	68024518	ENSG00000232284	GNG12-AS1	ENST00000414904	major_like	1	0	0	1	0	0	0	1	0	0	1	0	0	1	0	0	0	1
chr1	68024638	68026573	ENSG00000232284	GNG12-AS1	ENST00000414904	major_like	0	1	0	1	0	0	0	1	0	0	1	0	0	1	0	1	0	1
chr1	68050997	68051424	ENSG00000162595	DIRAS3	ENST00000370981	major_like	0	1	0	0	0	0	1	1	0	0	1	0	0	1	0	1	0	0
chr1	68071873	68098642	ENSG00000232284	GNG12-AS1	ENST00000420587	major_like	0	1	0	0	0	0	1	0	0	0	1	0	0	1	0	1	0	0
chr1	68099792	68100697	ENSG00000232284	GNG12-AS1	ENST00000420587	major_like	0	1	0	0	0	0	1	0	0	0	1	0	0	1	0	0	0	0
chr1	68194227	68231702	ENSG00000116729	WLS	ENST00000527864	major_like	0	1	0	0	0	0	1	1	0	0	1	0	0	1	0	0	0	0
chr1	68489485	68489569	ENSG00000024526	DEPDC1	ENST00000489862	major_like	0	1	0	0	0	0	1	0	0	0	1	0	0	1	0	1	0	0
chr1	68974085	69013502	ENSG00000285473	AL691520.1	ENST00000644104	major_like	0	1	0	0	0	0	1	0	0	0	1	0	0	1	0	1	0	1
chr1	69214559	69218363	ENSG00000223883	LINC01707	ENST00000661832	major_like	0	1	0	0	0	0	1	0	0	0	1	0	0	1	0	1	0	1
chr1	69217070	69218094	ENSG00000235446	LINC02791	ENST00000650525	major_like	0	1	0	0	0	0	1	0	0	0	1	0	0	1	0	1	0	1
chr1	69551943	69555417	ENSG00000287453	AL359894.1	ENST00000662276	major_like	0	1	0	0	0	0	1	1	0	0	1	0	0	1	0	1	0	1
chr1	69557936	69559738	ENSG00000287453	AL359894.1	ENST00000662276	major_like	0	1	0	0	0	0	1	1	0	0	1	0	0	1	0	1	0	1
chr1	69980453	69986241	ENSG00000033122	LRRC7	ENST00000310961	major_like	0	1	0	0	0	0	1	0	0	0	1	0	0	1	0	1	0	1
chr1	70138284	70140542	ENSG00000033122	LRRC7	ENST00000609072	major_like	0	1	0	1	0	0	0	1	1	0	0	0	0	1	0	0	0	1
chr1	70184914	70187264	ENSG00000066557	LRRC40	ENST00000370952	major_like	0	1	0	1	0	0	0	1	0	0	0	0	0	1	0	0	0	0
chr1	70189273	70205389	ENSG00000066557	LRRC40	ENST00000370952	major_like	0	1	0	1	0	0	0	1	0	0	0	0	0	1	0	0	0	0
chr1	70218844	70220822	ENSG00000228988	AL353771.1	ENST00000422107	major_like	0	1	0	1	0	0	0	1	0	0	0	0	0	0	0	0	0	0
chr1	70221839	70222765	ENSG00000116754	SRSF11	ENST00000486667	major_like	0	1	0	1	0	0	0	1	0	0	0	0	0	0	0	0	0	0
chr1	70231203	70231858	ENSG00000116754	SRSF11	ENST00000473950	major_like	0	1	0	1	0	0	0	1	0	0	0	0	0	0	0	0	0	0
chr1	70231203	70232267	ENSG00000116754	SRSF11	ENST00000481648	major_like	0	1	0	1	0	0	0	1	0	0	0	0	0	0	0	0	0	0
chr1	70250503	70250607	ENSG00000116754	SRSF11	ENST00000370950	major_like	1	0	0	1	0	0	0	1	0	0	0	0	0	0	0	0	0	0
chr1	70250503	70250610	ENSG00000116754	SRSF11	ENST00000370951	major_like	1	0	0	1	0	0	0	1	0	0	0	0	0	0	0	0	0	0
chr1	70355107	70366443	ENSG00000197568	HHLA3	ENST00000361764	major_like	1	0	0	1	0	0	0	1	0	0	0	0	0	0	0	0	0	0
chr1	70355107	70366145	ENSG00000197568	HHLA3	ENST00000525653	major_like	1	0	0	1	0	0	0	1	0	0	0	0	0	0	0	0	0	0
chr1	70706531	70707727	ENSG00000229051	LINC01788	ENST00000419450	major_like	0	1	0	1	0	0	0	1	0	0	1	0	0	1	0	1	0	1
chr1	70950793	70950900	ENSG00000235782	AL031429.1	ENST00000426775	major_like	0	1	0	1	0	0	0	1	0	0	1	0	0	1	0	1	0	1
chr1	70953059	70953762	ENSG00000050628	PTGER3	ENST00000356595	major_like	0	1	0	1	0	0	0	1	0	0	1	0	0	1	0	1	0	1
chr1	70997201	70998306	ENSG00000050628	PTGER3	ENST00000354608	major_like	0	1	0	1	0	0	0	1	0	0	0	0	0	1	0	1	0	1
chr1	71009471	71012304	ENSG00000050628	PTGER3	ENST00000354608	major_like	0	1	0	1	0	0	0	1	0	0	0	0	0	1	0	1	0	1
chr1	71066934	71069275	ENSG00000132485	ZRANB2	ENST00000254821	major_like	0	1	0	0	0	0	1	0	0	0	0	0	0	0	0	0	0	0
chr1	71076877	71078456	ENSG00000132485	ZRANB2	ENST00000254821	major_like	0	1	0	0	0	0	1	0	0	0	0	0	0	0	0	0	0	0
chr1	71081413	71091652	ENSG00000229956	ZRANB2-AS2	ENST00000628797	major_like	0	1	0	0	0	0	1	0	0	0	0	0	0	1	0	1	0	1
chr1	71237195	71280525	ENSG00000229956	ZRANB2-AS2	ENST00000628670	major_like	0	1	0	0	0	0	1	0	0	0	1	0	0	1	0	1	0	1
chr1	72786981	72791064	ENSG00000227016	LINC02796	ENST00000418078	major_like	0	1	0	0	0	0	1	0	0	0	1	0	0	1	0	1	0	1
chr1	72849838	72850701	ENSG00000285808	LINC02797	ENST00000650621	major_like	0	1	0	0	0	0	1	0	0	0	1	0	0	1	0	1	0	1
chr1	74343179	74345877	ENSG00000116783	TNNI3K	ENST00000530184	major_like	0	1	0	0	0	0	1	0	0	0	1	0	0	1	0	1	0	1
chr1	74367342	74367907	ENSG00000259030	FPGT-TNNI3K	ENST00000370895	major_like	0	1	0	0	0	0	1	0	0	0	1	0	0	1	0	1	0	1
chr1	74370392	74401838	ENSG00000116783	TNNI3K	ENST00000534020	major_like	0	1	0	0	0	0	1	0	0	0	1	0	0	1	0	1	0	1
chr1	74436526	74439489	ENSG00000116783	TNNI3K	ENST00000326637	major_like	0	1	0	0	0	0	1	0	0	0	1	0	0	1	0	1	0	1
chr1	74764150	74766283	ENSG00000162623	TYW3	ENST00000467646	major_like	0	1	0	0	0	0	1	0	1	0	0	0	0	1	0	1	0	1
chr1	75749559	75750450	ENSG00000117054	ACADM	ENST00000370841	major_like	0	1	0	1	0	0	0	1	0	0	0	0	0	1	0	0	0	0
chr1	75750546	75769176	ENSG00000117054	ACADM	ENST00000528016	major_like	0	1	0	1	0	0	0	1	0	0	0	0	0	1	0	0	0	0
chr1	75890824	75897906	ENSG00000057468	MSH4	ENST00000263187	major_like	0	1	0	0	0	0	1	0	0	0	1	0	0	1	0	1	0	1
chr1	75898081	75899617	ENSG00000057468	MSH4	ENST00000263187	major_like	0	1	0	0	0	0	1	0	0	0	1	0	0	1	0	1	0	1
chr1	76010853	76011281	ENSG00000225605	AC092813.1	ENST00000665343	major_like	0	1	0	0	0	0	1	1	0	0	1	0	0	1	0	1	0	1
chr1	76041898	76066037	ENSG00000230027	AC092813.2	ENST00000434540	major_like	0	1	0	0	0	0	1	1	0	0	1	0	0	0	0	1	0	1
chr1	77044613	77050261	ENSG00000117069	ST6GALNAC5	ENST00000318803	major_like	0	1	0	0	0	0	1	1	0	0	1	0	0	1	0	1	0	1
chr1	77283611	77286942	ENSG00000154027	AK5	ENST00000344720	major_like	0	1	0	0	0	0	1	1	0	0	1	0	0	1	0	0	0	1
chr1	77579628	77580997	ENSG00000036549	AC118549.1	ENST00000370801	major_like	1	0	0	1	0	0	0	1	0	0	0	0	0	0	0	0	0	0
chr1	77697474	77697862	ENSG00000077254	USP33	ENST00000370793	major_like	1	0	0	1	0	0	0	1	0	0	0	0	0	0	0	0	0	0
chr1	77722196	77723330	ENSG00000077254	USP33	ENST00000370793	major_like	1	0	0	1	0	0	0	1	0	0	0	0	0	0	0	0	0	0
chr1	77728712	77729859	ENSG00000077254	USP33	ENST00000370793	major_like	1	0	0	1	0	0	0	1	0	0	0	0	0	0	0	0	0	0
chr1	77745638	77759347	ENSG00000077254	USP33	ENST00000530709	major_like	1	0	0	1	0	0	0	1	0	0	0	0	0	0	0	0	0	0
chr1	77779967	77783242	ENSG00000180488	MIGA1	ENST00000645526	major_like	1	0	0	1	0	0	0	1	0	0	0	0	0	0	0	0	0	0
chr1	77932054	77933047	ENSG00000162614	NEXN	ENST00000480732	major_like	1	0	0	1	0	0	0	1	0	0	0	0	0	0	0	0	0	0
chr1	77955329	77956571	ENSG00000162613	FUBP1	ENST00000370767	major_like	1	0	0	1	0	0	0	1	0	0	0	0	0	0	0	0	0	0
chr1	78024334	78024836	ENSG00000285928	AC103591.4	ENST00000650170	major_like	0	1	0	1	0	0	0	1	0	0	0	0	0	0	0	0	0	0
chr1	78293277	78293590	ENSG00000237413	AC096531.2	ENST00000436742	major_like	0	1	0	0	0	0	1	1	0	0	1	0	0	1	0	0	0	1
chr1	78620571	78620877	ENSG00000137959	IFI44L	ENST00000459784	major_like	0	1	0	0	0	0	1	1	0	0	1	0	0	1	0	0	0	1
chr1	78635489	78637099	ENSG00000137959	IFI44L	ENST00000476521	major_like	0	1	0	0	0	0	1	1	0	0	1	0	0	1	0	0	0	1
chr1	78921786	78922211	ENSG00000162618	ADGRL4	ENST00000661361	major_like	0	1	0	0	0	0	1	0	0	0	1	0	0	1	0	1	0	1
chr1	79025324	79028089	ENSG00000162618	ADGRL4	ENST00000659463	major_like	0	1	0	0	0	0	1	0	0	0	1	0	0	1	0	1	0	1
chr1	79095617	79113061	ENSG00000162618	ADGRL4	ENST00000661030	major_like	0	1	0	0	0	0	1	0	0	0	1	0	0	1	0	0	0	1
chr1	80124082	80124177	ENSG00000277670	AC098657.3	ENST00000620434	major_like	0	1	0	0	0	0	0	0	0	0	1	0	0	1	0	1	0	1
chr1	81306509	81445035	ENSG00000117114	ADGRL2	ENST00000370728	major_like	0	1	0	0	0	0	1	0	0	0	1	0	0	0	0	1	0	1
chr1	81936837	81942033	ENSG00000117114	ADGRL2	ENST00000370721	major_like	0	1	0	0	0	0	1	0	0	0	1	0	0	0	0	1	0	1
chr1	82903454	82907467	ENSG00000230817	LINC01362	ENST00000659533	major_like	0	1	0	0	0	0	1	0	0	0	1	0	0	1	0	1	0	1
chr1	82903823	82907467	ENSG00000230817	LINC01362	ENST00000452901	major_like	0	1	0	0	0	0	1	0	0	0	1	0	0	1	0	1	0	1
chr1	82979286	82984859	ENSG00000236268	LINC01361	ENST00000452834	major_like	0	1	0	0	0	0	1	0	0	0	1	0	0	1	0	1	0	1
chr1	83424002	83424099	ENSG00000285782	AC116099.1	ENST00000647626	major_like	0	1	0	0	0	0	0	0	0	0	1	0	0	1	0	1	0	1
chr1	83907661	83911164	ENSG00000137941	TTLL7	ENST00000260505	major_like	0	1	0	0	0	0	0	0	0	0	1	0	0	1	0	0	0	0
chr1	83917686	83919698	ENSG00000137941	TTLL7	ENST00000472688	major_like	0	1	0	0	0	0	0	1	0	0	1	0	0	1	0	0	0	0
chr1	83947282	83948627	ENSG00000137941	TTLL7	ENST00000260505	major_like	0	1	0	1	0	0	0	1	0	0	1	0	0	1	0	0	0	0
chr1	83981569	83983831	ENSG00000233061	TTLL7-IT1	ENST00000455929	major_like	0	1	0	1	0	0	0	1	0	0	1	0	0	1	0	1	0	0
chr1	84016025	84016298	ENSG00000229486	AC104454.1	ENST00000421341	major_like	0	1	0	1	0	0	0	1	0	0	1	0	0	1	0	1	0	0
chr1	84164422	84175032	ENSG00000142875	PRKACB	ENST00000432111	major_like	0	1	0	0	0	0	1	0	0	0	1	0	0	1	0	0	0	0
chr1	84165013	84175032	ENSG00000142875	PRKACB	ENST00000413538	major_like	0	1	0	0	0	0	1	1	0	0	1	0	0	1	0	0	0	0
chr1	84173352	84175032	ENSG00000142875	PRKACB	ENST00000614872	major_like	0	1	0	0	0	0	1	1	0	0	1	0	0	1	0	0	0	0
chr1	84175056	84175798	ENSG00000142875	PRKACB	ENST00000614872	major_like	0	1	0	0	0	0	1	1	0	0	1	0	0	1	0	0	0	0
chr1	84175056	84179168	ENSG00000142875	PRKACB	ENST00000394838	major_like	0	1	0	0	0	0	1	1	0	0	1	0	0	1	0	0	0	0
chr1	84372229	84381813	ENSG00000240520	UOX	ENST00000471089	major_like	0	1	0	1	0	0	0	1	0	0	1	0	0	1	0	0	0	0
chr1	84478065	84478866	ENSG00000285361	AL844170.1	ENST00000644783	major_like	0	1	0	1	0	0	0	1	0	0	0	0	0	0	0	0	0	0
chr1	84506418	84516222	ENSG00000122432	SPATA1	ENST00000490879	major_like	1	0	0	1	0	0	0	1	0	0	0	0	0	0	0	0	0	0
chr1	84574423	84578018	ENSG00000284882	AL359762.1	ENST00000646567	major_like	1	0	0	1	0	0	0	1	0	0	0	0	0	0	0	0	0	0
chr1	84574674	84578018	ENSG00000284882	AL359762.1	ENST00000644618	major_like	1	0	0	1	0	0	0	1	0	0	0	0	0	0	0	0	0	0
chr1	85110135	85117728	ENSG00000162643	WDR63	ENST00000294664	major_like	1	0	0	1	0	0	0	1	0	0	0	0	0	0	0	0	0	0
chr1	85495804	85521667	ENSG00000282057	AC092807.4	ENST00000472448	major_like	0	1	0	0	0	1	0	1	0	0	1	0	0	0	0	0	0	0
chr1	85575904	85576656	ENSG00000282057	AC092807.4	ENST00000467666	major_like	0	1	0	0	0	0	1	0	1	1	0	0	0	0	0	0	0	0
chr1	85677313	85678700	ENSG00000117174	ZNHIT6	ENST00000370574	major_like	0	1	0	1	0	0	0	0	0	0	0	0	0	0	0	0	0	0
chr1	85707936	85708053	ENSG00000117174	ZNHIT6	ENST00000431532	major_like	0	1	0	1	0	0	0	0	0	0	0	0	0	0	0	0	0	0
chr1	85823589	85823684	ENSG00000171502	COL24A1	ENST00000370571	major_like	0	1	0	0	0	0	1	0	0	0	1	0	0	1	0	0	0	0
chr1	85868835	85874648	ENSG00000171502	COL24A1	ENST00000370571	major_like	0	1	0	0	0	0	1	0	0	0	1	0	0	1	0	0	0	0
chr1	85874702	85875276	ENSG00000171502	COL24A1	ENST00000370571	major_like	0	1	0	0	0	0	1	0	0	0	1	0	0	1	0	0	0	0
chr1	86354859	86356443	ENSG00000122417	ODF2L	ENST00000359242	major_like	0	1	0	0	0	0	1	0	0	1	1	0	0	1	0	1	0	1
chr1	86355383	86356443	ENSG00000122417	ODF2L	ENST00000294678	major_like	0	1	0	0	0	0	1	0	0	1	1	0	0	1	0	1	0	1
chr1	86356007	86356443	ENSG00000122417	ODF2L	ENST00000531412	major_like	0	1	0	0	0	0	1	0	0	1	1	0	0	1	0	1	0	1
chr1	86356602	86358786	ENSG00000122417	ODF2L	ENST00000359242	major_like	0	1	0	0	0	0	1	0	0	1	1	0	0	1	0	1	0	1
chr1	86384801	86386914	ENSG00000122417	ODF2L	ENST00000488879	major_like	0	1	0	0	0	0	1	1	0	0	1	0	0	1	0	0	0	1
chr1	86385590	86386914	ENSG00000122417	ODF2L	ENST00000359242	major_like	0	1	0	0	0	0	1	1	0	0	1	0	0	1	0	0	0	1
chr1	86636908	86638857	ENSG00000153923	CLCA3P	ENST00000466454	major_like	0	1	0	1	0	0	0	1	0	0	1	0	0	1	0	1	0	1
chr1	86650397	86651644	ENSG00000153923	CLCA3P	ENST00000284054	major_like	0	1	0	1	0	0	0	1	0	0	1	0	0	1	0	1	0	1
chr1	86704971	86715723	ENSG00000097033	SH3GLB1	ENST00000616170	major_like	0	1	0	1	0	0	0	0	0	0	0	0	0	1	0	0	0	0
chr1	86704971	86719506	ENSG00000097033	SH3GLB1	ENST00000535010	major_like	0	1	0	1	0	0	0	0	0	0	0	0	0	1	0	0	0	0
chr1	86728441	86730087	ENSG00000097033	SH3GLB1	ENST00000482504	major_like	0	1	0	1	0	0	0	0	0	0	0	0	0	1	0	0	0	0
chr1	86832510	86834084	ENSG00000284846	AL355981.1	ENST00000646669	major_like	1	0	0	1	0	0	0	1	1	0	0	0	0	0	0	0	0	0
chr1	86932464	86934411	ENSG00000267734	AL121989.1	ENST00000585888	major_like	1	0	0	1	0	0	0	1	0	0	0	0	0	0	0	0	0	0
chr1	86956572	86958439	ENSG00000153936	HS2ST1	ENST00000591456	major_like	1	0	0	1	0	0	0	1	0	0	0	0	0	0	0	0	0	0
chr1	87133718	87133964	ENSG00000267272	LINC01140	ENST00000484933	major_like	0	1	0	1	0	0	0	1	0	0	0	0	0	0	0	1	0	0
chr1	87212804	87216932	ENSG00000284240	LINC02801	ENST00000640362	major_like	0	1	0	0	0	0	1	1	0	0	1	0	0	1	0	1	0	1
chr1	87212804	87220182	ENSG00000284240	LINC02801	ENST00000640491	major_like	0	1	0	0	0	0	1	1	0	0	1	0	0	1	0	1	0	1
chr1	87220344	87243614	ENSG00000284240	LINC02801	ENST00000640491	major_like	0	1	0	0	0	0	1	1	0	0	1	0	0	1	0	1	0	1
chr1	87329244	87331226	ENSG00000143013	LMO4	ENST00000495705	major_like	0	1	0	0	0	0	1	1	0	0	0	0	0	0	0	0	0	0
chr1	87905545	87906059	ENSG00000237505	PKN2-AS1	ENST00000643720	major_like	0	1	0	0	0	0	1	0	0	0	1	0	0	1	0	0	0	1
chr1	88570859	88684863	ENSG00000237505	PKN2-AS1	ENST00000657030	major_like	0	1	0	0	0	0	1	0	0	0	1	0	0	1	0	1	0	0
chr1	88771566	88771662	ENSG00000065243	PKN2	ENST00000370521	major_like	1	0	0	1	0	0	0	1	0	0	0	0	0	0	0	0	0	0
chr1	88853346	88857372	ENSG00000137947	GTF2B	ENST00000448623	major_like	1	0	0	1	0	0	0	1	0	0	0	0	0	0	0	0	0	0
chr1	88864114	88887275	ENSG00000137947	GTF2B	ENST00000418217	major_like	1	0	0	1	0	0	0	1	0	0	0	0	0	0	0	0	0	0
chr1	89007852	89008946	ENSG00000117226	GBP3	ENST00000370481	major_like	0	1	0	1	0	0	0	1	0	0	1	0	0	1	0	0	0	1
chr1	89009494	89010903	ENSG00000117226	GBP3	ENST00000370481	major_like	0	1	0	1	0	0	0	1	0	0	1	0	0	1	0	0	0	1
chr1	89009494	89013184	ENSG00000117226	GBP3	ENST00000489444	major_like	0	1	0	1	0	0	0	1	0	0	1	0	0	1	0	0	0	1
chr1	89009494	89013197	ENSG00000117226	GBP3	ENST00000445969	major_like	0	1	0	1	0	0	0	1	0	0	1	0	0	1	0	0	0	1
chr1	89055215	89056015	ENSG00000117228	GBP1	ENST00000370473	major_like	0	1	0	0	0	0	1	1	0	0	1	0	0	1	0	1	0	1
chr1	89121983	89125862	ENSG00000162645	GBP2	ENST00000370466	major_like	0	1	0	0	0	0	1	1	0	0	1	0	0	1	0	1	0	1
chr1	89133443	89147566	ENSG00000213512	GBP7	ENST00000650452	major_like	0	1	0	0	0	0	1	1	0	0	1	0	0	1	0	1	0	1
chr1	89133451	89141545	ENSG00000213512	GBP7	ENST00000294671	major_like	0	1	0	0	0	0	1	1	0	0	1	0	0	1	0	1	0	1
chr1	89262785	89263735	ENSG00000154451	GBP5	ENST00000443807	major_like	0	1	0	0	0	0	1	1	0	0	1	0	0	1	0	1	0	1
chr1	89364127	89368528	ENSG00000183347	GBP6	ENST00000370456	major_like	0	1	0	0	0	0	1	1	0	0	1	0	0	1	0	1	0	1
chr1	89423123	89423908	ENSG00000225492	GBP1P1	ENST00000394662	major_like	0	1	0	0	0	0	1	1	0	0	1	0	0	1	0	1	0	1
chr1	90808152	90831929	ENSG00000233593	LINC02609	ENST00000653770	major_like	1	0	0	1	0	0	0	1	0	0	0	0	0	0	0	1	0	1
chr1	91501303	91501653	ENSG00000097046	CDC7	ENST00000428239	major_like	1	0	0	1	0	0	0	0	0	0	0	0	0	0	0	1	0	0
chr1	91755062	91758612	ENSG00000069702	TGFBR3	ENST00000533089	major_like	1	0	1	0	0	0	0	1	0	0	0	0	0	0	0	0	0	0
chr1	91783264	91786185	ENSG00000069702	TGFBR3	ENST00000533089	major_like	1	0	1	0	0	0	0	1	0	0	0	0	0	0	0	0	0	0
chr1	91861644	91866755	ENSG00000069702	TGFBR3	ENST00000417833	major_like	1	0	1	0	0	0	0	1	0	0	0	0	0	0	0	0	0	0
chr1	91949488	91949637	ENSG00000137948	BRDT	ENST00000440509	major_like	1	0	0	1	0	0	0	0	0	0	0	0	0	0	0	1	0	0
chr1	91949488	91950304	ENSG00000137948	BRDT	ENST00000449584	major_like	1	0	0	1	0	0	0	0	0	0	0	0	0	0	0	1	0	0
chr1	91949519	91949637	ENSG00000137948	BRDT	ENST00000423434	major_like	1	0	0	1	0	0	0	0	0	0	0	0	0	0	0	1	0	0
chr1	91949682	91950304	ENSG00000137948	BRDT	ENST00000457265	major_like	1	0	0	1	0	0	0	0	0	0	0	0	0	0	0	1	0	0
chr1	91949682	91957528	ENSG00000137948	BRDT	ENST00000450792	major_like	1	0	0	1	0	0	0	0	0	0	0	0	0	0	0	1	0	0
chr1	91950474	91964626	ENSG00000137948	BRDT	ENST00000370389	major_like	1	0	0	1	0	0	0	0	0	0	0	0	0	0	0	1	0	0
chr1	91962946	91964626	ENSG00000137948	BRDT	ENST00000362005	major_like	1	0	0	1	0	0	0	1	0	0	0	0	0	0	0	1	0	0
chr1	91962946	91968145	ENSG00000137948	BRDT	ENST00000394530	major_like	1	0	0	1	0	0	0	1	0	0	0	0	0	0	0	1	0	0
chr1	92189645	92189823	ENSG00000273487	AC104836.1	ENST00000609675	major_like	1	0	0	1	0	0	0	1	0	0	0	0	0	0	0	1	0	0
chr1	92480485	92480600	ENSG00000162676	GFI1	ENST00000294702	major_like	1	0	1	0	0	0	0	1	0	0	0	0	0	0	0	0	0	0
chr1	92563737	92605306	ENSG00000067208	EVI5	ENST00000540033	major_like	1	0	0	1	0	0	0	1	0	0	0	0	0	0	0	0	0	0
chr1	92840500	92840556	ENSG00000122406	RPL5	ENST00000643510	major_like	1	0	1	0	0	0	0	1	0	0	0	0	0	0	0	0	0	0
chr1	93232593	93236247	ENSG00000122483	CCDC18	ENST00000343253	major_like	1	0	1	0	0	0	0	0	0	0	0	0	0	0	0	0	0	0
chr1	93258885	93264700	ENSG00000122483	CCDC18	ENST00000343253	major_like	1	0	1	0	0	0	0	0	0	0	0	0	0	0	0	0	0	0
chr1	93339274	93339356	ENSG00000223745	CCDC18-AS1	ENST00000421202	major_like	1	0	0	1	0	0	0	1	0	0	0	0	0	0	0	0	0	0
chr1	93544216	93546841	ENSG00000137942	FNBP1L	ENST00000260506	major_like	1	0	0	1	0	0	0	1	0	0	0	0	0	0	0	0	0	0
chr1	93720294	93723298	ENSG00000137936	BCAR3	ENST00000469315	major_like	1	0	0	1	0	0	0	1	0	0	0	0	0	0	0	0	0	0
chr1	93723536	93845566	ENSG00000137936	BCAR3	ENST00000469315	major_like	1	0	0	1	0	0	0	1	0	0	0	0	0	0	0	0	0	0
chr1	93845712	93846964	ENSG00000137936	BCAR3	ENST00000649852	major_like	1	0	0	1	0	0	0	1	0	0	0	0	0	0	0	0	0	0
chr1	93993242	93996108	ENSG00000198691	ABCA4	ENST00000370225	major_like	1	0	0	0	1	0	0	1	0	0	0	0	0	0	0	0	0	0
chr1	94029631	94030427	ENSG00000198691	ABCA4	ENST00000370225	major_like	0	1	0	0	1	0	0	0	0	0	0	0	0	0	0	0	0	0
chr1	94040089	94063173	ENSG00000198691	ABCA4	ENST00000536513	major_like	0	1	0	0	1	0	0	1	0	0	0	0	0	0	0	0	0	0
chr1	94059658	94060536	ENSG00000198691	ABCA4	ENST00000472033	major_like	0	1	0	0	1	0	0	1	1	0	0	0	0	0	0	0	0	0
chr1	94205683	94208831	ENSG00000137962	ARHGAP29	ENST00000260526	major_like	0	1	0	0	1	0	0	1	0	0	1	0	0	0	0	0	0	0
chr1	94478315	94480463	ENSG00000117528	ABCD3	ENST00000370214	major_like	0	1	0	1	0	0	0	0	0	0	0	0	0	0	0	0	0	0
chr1	94658055	94658205	ENSG00000224081	SLC44A3-AS1	ENST00000456551	major_like	1	0	0	0	1	0	0	1	0	0	0	0	0	0	0	0	0	0
chr1	94658055	94679424	ENSG00000224081	SLC44A3-AS1	ENST00000452922	major_like	1	0	0	0	1	0	0	1	0	0	0	0	0	0	0	0	0	0
chr1	94983633	95027128	ENSG00000172339	ALG14	ENST00000507727	major_like	1	0	0	0	1	0	0	1	0	0	0	0	0	0	0	0	0	0
chr1	95234315	95237347	ENSG00000122481	RWDD3	ENST00000492639	major_like	1	0	0	0	0	0	1	1	0	0	0	0	0	0	0	1	0	1
chr1	95360865	95372580	ENSG00000237954	AL445218.1	ENST00000427695	major_like	0	1	0	0	0	0	1	0	0	0	1	0	0	1	0	1	0	1
chr1	95360865	95380631	ENSG00000237954	AL445218.1	ENST00000426881	major_like	0	1	0	0	0	0	1	0	0	0	1	0	0	1	0	1	0	1
chr1	95476980	95477338	ENSG00000233907	LINC01761	ENST00000424943	major_like	0	1	0	0	0	0	1	0	0	0	1	0	0	1	0	1	0	1
chr1	95743202	95759290	ENSG00000271252	AL683887.1	ENST00000603401	major_like	0	1	0	0	0	0	1	0	0	0	1	0	0	1	0	1	0	1
chr1	95992122	95992402	ENSG00000237435	LINC02790	ENST00000451675	major_like	0	1	0	0	0	0	1	0	0	0	1	0	0	1	0	1	0	1
chr1	95992238	95992339	ENSG00000237435	LINC02790	ENST00000668462	major_like	0	1	0	0	0	0	1	0	0	0	1	0	0	1	0	1	0	1
chr1	95992238	95992402	ENSG00000237435	LINC02790	ENST00000609411	major_like	0	1	0	0	0	0	1	0	0	0	1	0	0	1	0	1	0	1
chr1	95996194	96006196	ENSG00000237435	LINC02790	ENST00000660327	major_like	0	1	0	0	0	0	1	0	0	0	1	0	0	1	0	1	0	1
chr1	96005867	96006192	ENSG00000237435	LINC02790	ENST00000662075	major_like	0	1	0	0	0	0	1	0	0	0	1	0	0	1	0	1	0	1
chr1	96006421	96021297	ENSG00000237435	LINC02790	ENST00000598129	major_like	0	1	0	0	0	0	1	0	0	0	1	0	0	1	0	1	0	1
chr1	96353232	96355225	ENSG00000231987	LINC01787	ENST00000435311	major_like	0	1	0	0	0	0	1	0	0	0	1	0	0	1	0	1	0	1
chr1	96804939	96806865	ENSG00000117569	PTBP2	ENST00000476419	major_like	0	1	0	1	0	0	0	0	0	0	0	0	0	0	0	0	0	0
chr1	96806452	96806865	ENSG00000117569	PTBP2	ENST00000609116	major_like	0	1	0	1	0	0	0	0	0	0	0	0	0	0	0	0	0	0
chr1	97797072	97797214	ENSG00000235777	DPYD-AS2	ENST00000422259	major_like	0	1	0	0	0	0	1	0	0	0	1	0	0	1	0	0	0	1
chr1	97941740	97974963	ENSG00000225206	MIR137HG	ENST00000602672	major_like	0	1	0	0	0	0	1	0	0	0	1	0	0	1	0	0	0	1
chr1	98053753	98054485	ENSG00000285922	AC104453.1	ENST00000648602	major_like	0	1	0	0	0	0	1	0	0	0	1	0	0	0	0	0	0	1
chr1	99300966	99305684	ENSG00000117600	PLPPR4	ENST00000457765	major_like	0	1	0	0	0	0	1	1	0	0	1	0	0	1	0	1	0	1
chr1	99301897	99305684	ENSG00000117600	PLPPR4	ENST00000370185	major_like	0	1	0	0	0	0	1	1	0	0	1	0	0	1	0	1	0	1
chr1	99913738	99915388	ENSG00000162688	AGL	ENST00000294724	major_like	1	0	0	1	0	0	0	1	0	0	0	0	0	1	0	1	0	0
chr1	99970300	99993536	ENSG00000117620	SLC35A3	ENST00000465289	major_like	1	0	0	1	0	0	0	1	0	0	0	0	0	1	0	0	0	0
chr1	99993098	99993536	ENSG00000117620	SLC35A3	ENST00000422078	major_like	1	0	0	1	0	0	0	1	0	0	0	0	0	1	0	0	0	0
chr1	100068586	100069613	ENSG00000156875	MFSD14A	ENST00000370152	major_like	1	0	0	1	0	0	0	1	0	0	0	0	0	0	0	0	0	0
chr1	100078548	100080495	ENSG00000156875	MFSD14A	ENST00000370152	major_like	1	0	0	1	0	0	0	1	0	0	0	0	0	0	0	0	0	0
chr1	100107717	100107809	ENSG00000156876	SASS6	ENST00000287482	major_like	1	0	0	1	0	0	0	1	0	0	0	0	0	0	0	0	0	0
chr1	100160571	100168403	ENSG00000122477	LRRC39	ENST00000620882	major_like	1	0	0	1	0	0	0	1	0	0	0	0	0	0	0	1	0	0
chr1	100168640	100178117	ENSG00000122477	LRRC39	ENST00000620882	major_like	1	0	0	1	0	0	0	1	0	0	0	0	0	0	0	1	0	0
chr1	100462908	100485915	ENSG00000228086	AL589990.1	ENST00000432210	major_like	1	0	0	1	0	0	0	0	0	0	0	0	0	1	0	1	0	1
chr1	100538502	100538893	ENSG00000181656	GPR88	ENST00000315033	major_like	0	1	0	0	0	1	0	1	0	0	0	0	0	1	0	1	0	1
chr1	101085157	101086851	ENSG00000233184	AC093157.1	ENST00000666988	major_like	1	0	0	1	0	0	0	1	0	0	0	0	0	1	0	0	0	1
chr1	101723875	101774100	ENSG00000226715	LINC01709	ENST00000669180	major_like	0	1	0	0	0	0	1	0	0	0	1	0	0	1	0	1	0	1
chr1	101737357	101774100	ENSG00000226715	LINC01709	ENST00000648951	major_like	0	1	0	0	0	0	1	0	0	0	1	0	0	1	0	1	0	1
chr1	101804915	101806075	ENSG00000118733	OLFM3	ENST00000370103	major_like	0	1	0	0	0	0	1	0	0	0	1	0	0	1	0	1	0	1
chr1	103002791	103003214	ENSG00000060718	COL11A1	ENST00000358392	major_like	0	1	0	0	0	0	0	0	0	0	1	0	0	1	0	0	0	1
chr1	103108272	103108789	ENSG00000060718	COL11A1	ENST00000645458	major_like	0	1	0	0	0	0	1	0	0	0	1	0	0	1	0	0	0	1
chr1	103543447	103544976	ENSG00000185946	RNPC3	ENST00000524641	major_like	0	1	0	0	0	0	1	0	0	0	1	0	0	1	0	0	0	1
chr1	103575540	103577489	ENSG00000240038	AMY2B	ENST00000361355	major_like	0	1	0	0	0	0	0	0	0	0	1	0	0	1	0	1	0	1
chr1	103659543	103660359	ENSG00000237763	AMY1A	ENST00000370083	major_like	0	1	0	0	0	0	0	0	0	0	1	0	0	1	0	1	0	1
chr1	103691610	103692426	ENSG00000174876	AMY1B	ENST00000330330	major_like	0	1	0	0	0	0	0	0	0	0	1	0	0	1	0	1	0	1
chr1	103753682	103754498	ENSG00000187733	AMY1C	ENST00000370079	major_like	0	1	0	0	0	0	0	0	0	0	1	0	0	1	0	1	0	1
chr1	104073904	104092007	ENSG00000215869	AC092506.1	ENST00000634997	major_like	0	1	0	0	0	0	1	0	0	0	1	0	0	1	0	1	0	1
chr1	105604260	105605934	ENSG00000230768	LINC01676	ENST00000661746	major_like	0	1	0	0	0	0	1	0	0	0	1	0	0	1	0	1	0	1
chr1	105604265	105605934	ENSG00000230768	LINC01676	ENST00000654698	major_like	0	1	0	0	0	0	1	0	0	0	1	0	0	1	0	1	0	1
chr1	105956847	105965683	ENSG00000237480	AL355306.2	ENST00000635570	major_like	0	1	0	0	0	0	1	0	0	0	1	0	0	1	0	1	0	1
chr1	106027282	106027646	ENSG00000233047	LINC01677	ENST00000656436	major_like	0	1	0	0	0	0	1	0	0	0	1	0	0	1	0	1	0	1
chr1	106027282	106027805	ENSG00000233047	LINC01677	ENST00000635636	major_like	0	1	0	0	0	0	1	0	0	0	1	0	0	1	0	1	0	1
chr1	106048346	106123775	ENSG00000237480	AL355306.2	ENST00000634868	major_like	0	1	0	0	0	0	1	0	0	0	1	0	0	1	0	1	0	1
chr1	107770728	107772734	ENSG00000134215	VAV3	ENST00000370056	major_like	0	1	0	0	0	1	0	1	0	0	1	0	0	1	0	1	0	1
chr1	108237097	108237286	ENSG00000196427	NBPF4	ENST00000613157	major_like	0	1	0	0	0	1	0	0	0	0	0	0	0	0	0	1	0	1
chr1	108237338	108238747	ENSG00000196427	NBPF4	ENST00000415641	major_like	0	1	0	0	0	1	0	0	0	0	0	0	0	0	0	1	0	1
chr1	108336127	108337201	ENSG00000241361	SLC25A24P1	ENST00000434803	major_like	1	0	0	1	0	0	0	0	0	0	0	0	0	1	0	1	0	1
chr1	108381136	108382545	ENSG00000243967	NBPF5P	ENST00000357046	major_like	1	0	0	0	0	0	0	0	0	0	0	0	0	1	0	1	0	1
chr1	108455597	108457006	ENSG00000186086	NBPF6	ENST00000495380	major_like	1	0	0	0	0	0	0	0	0	0	0	0	0	1	0	1	0	1
chr1	108457058	108457247	ENSG00000186086	NBPF6	ENST00000370040	major_like	1	0	0	0	0	0	0	0	0	0	0	0	0	1	0	1	0	1
chr1	108728065	108728631	ENSG00000143107	FNDC7	ENST00000370017	major_like	1	0	0	1	0	0	0	0	0	0	0	0	0	0	0	0	0	0
chr1	108823271	108823369	ENSG00000162641	AKNAD1	ENST00000369995	major_like	1	0	0	1	0	0	0	1	0	0	0	0	0	0	0	0	0	0
chr1	108834966	108837549	ENSG00000162641	AKNAD1	ENST00000369994	major_like	1	0	0	1	0	0	0	1	1	0	0	0	0	0	0	0	0	0
chr1	108904254	108909613	ENSG00000121957	GPSM2	ENST00000643921	major_like	1	0	1	0	0	0	0	1	0	0	0	0	0	0	0	0	0	0
chr1	108930204	108939635	ENSG00000121940	CLCC1	ENST00000482889	major_like	1	0	1	0	0	0	0	1	0	0	0	0	0	0	0	0	0	0
chr1	108930204	108943474	ENSG00000121940	CLCC1	ENST00000473062	major_like	1	0	1	0	0	0	0	1	0	0	0	0	0	0	0	0	0	0
chr1	109004715	109010915	ENSG00000085433	WDR47	ENST00000369962	major_like	1	0	1	0	0	0	0	1	0	0	0	0	0	0	0	0	0	0
chr1	109004718	109010915	ENSG00000085433	WDR47	ENST00000369965	major_like	1	0	1	0	0	0	0	1	0	0	0	0	0	0	0	0	0	0
chr1	109063072	109064432	ENSG00000197780	TAF13	ENST00000461096	major_like	1	0	1	0	0	0	0	1	0	0	0	0	0	0	0	0	0	0
chr1	109280489	109280776	ENSG00000134222	PSRC1	ENST00000409138	major_like	1	0	1	0	0	0	0	1	0	0	0	0	0	0	1	0	0	0
chr1	109280969	109281107	ENSG00000134222	PSRC1	ENST00000474126	major_like	1	0	1	0	0	0	0	1	0	0	0	0	0	0	1	0	0	0
chr1	109282789	109283073	ENSG00000134222	PSRC1	ENST00000369903	major_like	1	0	1	0	0	0	0	1	0	0	0	0	0	0	1	0	0	0
chr1	109317969	109322931	ENSG00000134243	SORT1	ENST00000538502	major_like	1	0	1	0	0	0	0	1	0	0	0	0	0	0	1	0	0	0
chr1	109325089	109326991	ENSG00000134243	SORT1	ENST00000538502	major_like	1	0	1	0	0	0	0	1	0	0	0	0	0	0	1	0	0	0
chr1	109496255	109502382	ENSG00000174151	CYB561D1	ENST00000528785	major_like	1	0	1	0	0	0	0	0	1	0	0	0	0	0	0	0	0	0
chr1	109540053	109543403	ENSG00000254942	AL355310.3	ENST00000526411	major_like	1	0	1	0	0	0	0	0	1	1	0	0	0	0	0	0	0	0
chr1	109596398	109597359	ENSG00000225113	AL355310.1	ENST00000436416	major_like	1	0	1	0	0	0	0	0	0	0	0	0	0	0	0	0	0	0
chr1	109603544	109603950	ENSG00000134183	GNAT2	ENST00000351050	major_like	1	0	1	0	0	0	0	0	0	0	0	0	0	0	0	0	0	0
chr1	109620278	109620913	ENSG00000116337	AMPD2	ENST00000667949	major_like	1	0	1	0	0	0	0	0	0	0	0	0	0	0	0	0	0	0
chr1	109620278	109621031	ENSG00000116337	AMPD2	ENST00000469039	major_like	1	0	1	0	0	0	0	0	0	0	0	0	0	0	0	0	0	0
chr1	109628277	109628368	ENSG00000116337	AMPD2	ENST00000663749	major_like	1	0	1	0	0	0	0	0	0	0	0	0	0	0	0	0	0	0
chr1	109629490	109629799	ENSG00000116337	AMPD2	ENST00000655992	major_like	1	0	1	0	0	0	0	0	0	0	0	0	0	0	0	0	0	0
chr1	109657279	109657532	ENSG00000168765	GSTM4	ENST00000485640	major_like	1	0	1	0	0	0	0	1	0	0	0	0	0	0	0	0	0	0
chr1	109669371	109669470	ENSG00000213366	GSTM2	ENST00000369831	major_like	1	0	1	0	0	0	0	1	0	0	0	0	0	0	0	0	0	0
chr1	109688737	109688990	ENSG00000134184	GSTM1	ENST00000369823	major_like	1	0	1	0	0	0	0	1	0	0	0	0	0	0	0	0	0	0
chr1	109693466	109693601	ENSG00000260246	AC000032.1	ENST00000562538	major_like	1	0	1	0	0	0	0	1	0	0	0	0	0	0	0	0	0	0
chr1	109713710	109713952	ENSG00000134201	GSTM5	ENST00000369812	major_like	1	0	1	0	0	0	0	1	0	0	0	0	0	0	1	0	0	0
chr1	109715240	109716001	ENSG00000134201	GSTM5	ENST00000648974	major_like	1	0	1	0	0	0	0	1	1	0	0	0	0	0	1	0	0	0
chr1	109751351	109751653	ENSG00000198758	EPS8L3	ENST00000369805	major_like	1	0	1	0	0	0	0	1	0	0	0	0	0	0	1	0	0	0
chr1	109752103	109752685	ENSG00000198758	EPS8L3	ENST00000361852	major_like	1	0	1	0	0	0	0	1	0	0	0	0	0	0	1	0	0	0
chr1	109752193	109752685	ENSG00000198758	EPS8L3	ENST00000369805	major_like	1	0	1	0	0	0	0	1	0	0	0	0	0	0	1	0	0	0
chr1	109758058	109758315	ENSG00000198758	EPS8L3	ENST00000369805	major_like	1	0	1	0	0	0	0	1	0	0	0	0	0	0	1	0	0	0
chr1	109758455	109758523	ENSG00000198758	EPS8L3	ENST00000472325	major_like	1	0	1	0	0	0	0	1	0	0	0	0	0	0	1	0	0	0
chr1	109759387	109759677	ENSG00000198758	EPS8L3	ENST00000369805	major_like	1	0	1	0	0	0	0	1	0	0	0	0	0	0	1	0	0	0
chr1	109761559	109761718	ENSG00000198758	EPS8L3	ENST00000369805	major_like	1	0	1	0	0	0	0	1	0	0	0	0	0	0	1	0	0	0
chr1	109923711	109924059	ENSG00000184371	CSF1	ENST00000369801	major_like	1	0	1	0	0	0	0	1	0	0	0	0	0	0	1	0	0	0
chr1	110043856	110044839	ENSG00000143093	STRIP1	ENST00000369795	major_like	1	0	1	0	0	0	0	0	0	0	0	0	0	0	0	0	0	0
chr1	110197599	110198075	ENSG00000197106	SLC6A17	ENST00000331565	major_like	1	0	1	0	0	0	0	1	0	1	0	0	0	0	0	0	0	0
chr1	110342181	110346307	ENSG00000162775	RBM15	ENST00000650953	major_like	1	0	1	0	0	0	0	1	0	0	0	0	0	0	0	0	0	0
chr1	110342268	110346307	ENSG00000162775	RBM15	ENST00000652747	major_like	1	0	1	0	0	0	0	1	0	0	0	0	0	0	0	0	0	0
chr1	110345649	110346307	ENSG00000162775	RBM15	ENST00000369784	major_like	1	0	1	0	0	0	0	1	0	0	0	0	0	0	0	0	0	0
chr1	110406379	110407032	ENSG00000134248	LAMTOR5	ENST00000474861	major_like	1	0	1	0	0	0	0	1	0	0	0	0	0	0	0	0	0	0
chr1	110406379	110407585	ENSG00000134248	LAMTOR5	ENST00000256644	major_like	1	0	1	0	0	0	0	1	0	0	0	0	0	0	0	0	0	0
chr1	110407128	110407585	ENSG00000134248	LAMTOR5	ENST00000483260	major_like	1	0	1	0	0	0	0	1	0	0	0	0	0	0	0	0	0	0
chr1	110407954	110409084	ENSG00000224699	LAMTOR5-AS1	ENST00000598454	major_like	1	0	1	0	0	0	0	1	0	0	0	0	0	0	0	0	0	0
chr1	110417640	110417818	ENSG00000224699	LAMTOR5-AS1	ENST00000608635	major_like	1	0	1	0	0	0	0	1	1	0	0	0	0	0	0	0	0	0
chr1	110417640	110418246	ENSG00000224699	LAMTOR5-AS1	ENST00000590413	major_like	1	0	1	0	0	0	0	1	1	0	0	0	0	0	0	0	0	0
chr1	110418375	110429790	ENSG00000224699	LAMTOR5-AS1	ENST00000627648	major_like	1	0	1	0	0	0	0	1	0	0	0	0	0	0	0	0	0	0
chr1	110426067	110431661	ENSG00000224699	LAMTOR5-AS1	ENST00000596890	major_like	1	0	1	0	0	0	0	1	0	0	0	0	0	0	0	0	0	0
chr1	110456677	110457045	ENSG00000270380	AL358215.1	ENST00000481350	major_like	1	0	1	0	0	0	0	1	0	0	0	0	0	0	0	0	0	0
chr1	110473794	110473943	ENSG00000283999	AL358215.3	ENST00000640695	major_like	1	0	0	0	1	0	0	1	0	0	0	0	0	0	0	0	0	0
chr1	110488634	110489426	ENSG00000240194	CYMP	ENST00000474680	major_like	1	0	0	0	1	0	0	1	0	0	0	0	0	0	0	0	0	0
chr1	110533148	110536615	ENSG00000177301	KCNA2	ENST00000640680	major_like	1	0	0	0	1	0	0	1	1	0	0	0	0	0	0	1	0	0
chr1	111251884	111252419	ENSG00000236040	CHIAP1	ENST00000456220	major_like	1	0	0	0	1	0	0	1	0	0	0	0	0	0	0	1	0	1
chr1	111315872	111317680	ENSG00000134216	CHIA	ENST00000353665	major_like	1	0	0	0	1	0	0	1	0	0	0	0	0	0	0	1	0	1
chr1	111347049	111347673	ENSG00000173947	PIFO	ENST00000369738	major_like	1	0	0	0	1	0	0	1	0	0	0	0	0	0	0	1	0	1
chr1	111360944	111363507	ENSG00000234020	CHIAP3	ENST00000423668	major_like	1	0	0	0	1	0	0	1	0	0	0	0	0	0	0	1	0	1
chr1	111365243	111366741	ENSG00000234020	CHIAP3	ENST00000423668	major_like	1	0	0	0	1	0	0	1	0	0	0	0	0	0	0	1	0	1
chr1	111366797	111367160	ENSG00000234020	CHIAP3	ENST00000423668	major_like	1	0	0	0	1	0	0	1	0	0	0	0	0	0	0	1	0	1
chr1	111391198	111391729	ENSG00000227179	PGBP	ENST00000436252	major_like	1	0	0	0	1	0	0	1	0	0	0	0	0	0	0	1	0	1
chr1	111448949	111449194	ENSG00000116459	ATP5PB	ENST00000493119	major_like	1	0	0	0	1	0	0	0	0	1	0	0	0	0	0	0	0	0
chr1	111477428	111477650	ENSG00000143110	C1orf162	ENST00000343534	major_like	1	0	1	0	0	0	0	1	0	0	0	0	0	0	0	0	0	0
chr1	111477428	111477725	ENSG00000143110	C1orf162	ENST00000369718	major_like	1	0	1	0	0	0	0	1	0	0	0	0	0	0	0	0	0	0
chr1	111483757	111485739	ENSG00000121933	TMIGD3	ENST00000369716	major_like	1	0	1	0	0	0	0	1	1	0	0	0	0	0	0	0	0	0
chr1	111490762	111503004	ENSG00000121933	TMIGD3	ENST00000369716	major_like	1	0	1	0	0	0	0	1	0	0	0	0	0	0	0	0	0	0
chr1	111500556	111503004	ENSG00000282608	ADORA3	ENST00000241356	major_like	1	0	1	0	0	0	0	1	0	0	0	0	0	0	0	0	0	0
chr1	111500620	111503004	ENSG00000282608	ADORA3	ENST00000632535	major_like	1	0	1	0	0	0	0	1	0	0	0	0	0	0	0	0	0	0
chr1	111501359	111503004	ENSG00000282608	ADORA3	ENST00000486342	major_like	1	0	1	0	0	0	0	1	0	0	0	0	0	0	0	0	0	0
chr1	112610690	112610840	ENSG00000007341	ST7L	ENST00000498383	major_like	1	0	1	0	0	0	0	1	1	0	0	0	0	0	0	0	0	0
chr1	112697890	112697993	ENSG00000155363	MOV10	ENST00000471160	major_like	1	0	1	0	0	0	0	1	0	0	0	0	0	0	0	0	0	0
chr1	112698367	112698656	ENSG00000155363	MOV10	ENST00000481711	major_like	1	0	1	0	0	0	0	1	0	0	0	0	0	0	0	0	0	0
chr1	112701695	112702605	ENSG00000155366	RHOC	ENST00000369636	major_like	1	0	1	0	0	0	0	0	1	0	0	0	0	0	0	0	0	0
chr1	112703806	112707077	ENSG00000155366	RHOC	ENST00000369642	major_like	1	0	1	0	0	0	0	0	1	0	0	0	0	0	0	0	0	0
chr1	112705123	112707077	ENSG00000155366	RHOC	ENST00000369637	major_like	1	0	1	0	0	0	0	0	1	0	0	0	0	0	0	0	0	0
chr1	112705168	112707077	ENSG00000155366	RHOC	ENST00000339083	major_like	1	0	1	0	0	0	0	0	1	0	0	0	0	0	0	0	0	0
chr1	112705201	112707077	ENSG00000155366	RHOC	ENST00000436685	major_like	1	0	1	0	0	0	0	0	1	0	0	0	0	0	0	0	0	0
chr1	112705733	112707077	ENSG00000155366	RHOC	ENST00000484054	major_like	1	0	1	0	0	0	0	0	1	0	0	0	0	0	0	0	0	0
chr1	112706252	112707077	ENSG00000155366	RHOC	ENST00000285735	major_like	1	0	1	0	0	0	0	0	1	0	0	0	0	0	0	0	0	0
chr1	112712460	112712743	ENSG00000155367	PPM1J	ENST00000471106	major_like	1	0	1	0	0	0	0	0	0	1	0	0	0	0	0	0	0	0
chr1	112714727	112714975	ENSG00000155367	PPM1J	ENST00000482367	major_like	1	0	1	0	0	0	0	0	0	1	0	0	0	0	0	0	0	0
chr1	112724137	112726628	ENSG00000184599	TAFA3	ENST00000369630	major_like	1	0	1	0	0	0	0	1	1	0	0	0	0	0	0	0	0	0
chr1	112820538	112823652	ENSG00000215866	LINC01356	ENST00000433505	major_like	1	0	1	0	0	0	0	1	0	0	0	0	0	0	0	0	0	0
chr1	113008360	113033674	ENSG00000226419	SLC16A1-AS1	ENST00000627431	major_like	1	0	1	0	0	0	0	1	0	0	0	0	0	0	0	0	0	0
chr1	113098785	113100210	ENSG00000198799	LRIG2	ENST00000361127	major_like	1	0	1	0	0	0	0	0	0	0	0	0	0	0	0	0	0	0
chr1	113585596	113590483	ENSG00000081026	MAGI3	ENST00000307546	major_like	1	0	0	0	1	0	0	1	0	0	1	0	0	0	0	1	0	0
chr1	113614658	113618531	ENSG00000081026	MAGI3	ENST00000369617	major_like	1	0	0	0	1	0	0	1	0	0	1	0	0	0	0	1	0	0
chr1	113758848	113759022	ENSG00000116793	PHTF1	ENST00000357783	major_like	1	0	1	0	0	0	0	1	0	0	0	0	0	0	0	0	0	0
chr1	113768389	113777209	ENSG00000081019	RSBN1	ENST00000261441	major_like	1	0	1	0	0	0	0	1	0	0	0	0	0	0	0	0	0	0
chr1	113812040	113812247	ENSG00000081019	RSBN1	ENST00000616024	major_like	1	0	1	0	0	0	0	1	0	0	0	0	0	0	0	0	0	0
chr1	113815472	113823157	ENSG00000231128	AL137856.1	ENST00000429398	major_like	1	0	1	0	0	0	0	1	0	0	0	0	0	0	0	0	0	0
chr1	113856724	113857535	ENSG00000226167	AP4B1-AS1	ENST00000419536	major_like	1	0	1	0	0	0	0	1	0	0	0	0	0	0	0	0	0	0
chr1	113897989	113899871	ENSG00000226167	AP4B1-AS1	ENST00000419536	major_like	1	0	1	0	0	0	0	1	0	0	0	0	0	0	0	0	0	0
chr1	113902734	113904604	ENSG00000134262	AP4B1	ENST00000489092	major_like	1	0	1	0	0	0	0	1	1	0	0	0	0	0	0	0	0	0
chr1	113907161	113911130	ENSG00000118655	DCLRE1B	ENST00000650596	major_like	1	0	1	0	0	0	0	1	1	0	0	0	0	0	0	0	0	0
chr1	113908191	113911130	ENSG00000118655	DCLRE1B	ENST00000650450	major_like	1	0	1	0	0	0	0	1	1	0	0	0	0	0	0	0	0	0
chr1	113953932	113954625	ENSG00000163349	HIPK1	ENST00000369553	major_like	1	0	1	0	0	0	0	1	1	0	0	0	0	0	0	0	0	0
chr1	114001876	114002114	ENSG00000270780	AL591742.1	ENST00000604433	major_like	1	0	0	0	1	0	0	1	0	0	0	0	0	0	0	0	0	0
chr1	114139963	114152622	ENSG00000134207	SYT6	ENST00000608879	major_like	1	0	0	0	1	0	0	1	0	0	0	0	0	0	0	1	0	0
chr1	114139963	114152765	ENSG00000134207	SYT6	ENST00000609577	major_like	1	0	0	0	1	0	0	1	0	0	0	0	0	0	0	1	0	0
chr1	114139963	114153609	ENSG00000134207	SYT6	ENST00000610222	major_like	1	0	0	0	1	0	0	1	0	0	0	0	0	0	0	1	0	0
chr1	114354769	114355098	ENSG00000271419	AL035410.2	ENST00000604963	major_like	1	0	0	0	1	0	0	1	0	0	0	0	0	0	0	0	0	0
chr1	114463556	114464269	ENSG00000197323	TRIM33	ENST00000358465	major_like	1	0	1	0	0	0	0	1	0	0	0	0	0	0	0	0	0	0
chr1	114537453	114537776	ENSG00000236480	PKMP1	ENST00000455804	major_like	1	0	1	0	0	0	0	1	0	0	0	0	0	0	0	0	0	0
chr1	114583554	114584569	ENSG00000175984	DENND2C	ENST00000393277	major_like	1	0	0	0	1	0	0	1	0	0	0	0	0	0	0	0	0	0
chr1	114626188	114670240	ENSG00000175984	DENND2C	ENST00000493549	major_like	1	0	0	0	1	0	0	1	0	0	0	0	0	0	0	0	0	0
chr1	114680478	114684198	ENSG00000116748	AMPD1	ENST00000369538	major_like	1	0	0	0	1	0	0	1	0	0	0	0	0	0	0	0	0	0
chr1	114739725	114749973	ENSG00000009307	CSDE1	ENST00000525132	major_like	1	0	0	0	1	0	0	1	0	0	0	0	0	0	0	0	0	0
chr1	114739922	114749820	ENSG00000009307	CSDE1	ENST00000525970	major_like	1	0	0	0	1	0	0	1	0	0	0	0	0	0	0	0	0	0
chr1	114779054	114779141	ENSG00000052723	SIKE1	ENST00000506320	major_like	1	0	0	0	1	0	0	0	0	0	0	0	0	0	0	0	0	0
chr1	114855018	114855437	ENSG00000198765	SYCP1	ENST00000618516	major_like	1	0	0	0	1	0	0	0	0	0	1	0	0	0	0	1	0	1
chr1	114855018	114855440	ENSG00000198765	SYCP1	ENST00000369522	major_like	1	0	0	0	1	0	0	0	0	0	1	0	0	0	0	1	0	1
chr1	114855281	114855440	ENSG00000198765	SYCP1	ENST00000369518	major_like	1	0	0	0	1	0	0	0	0	0	1	0	0	0	0	1	0	1
chr1	114860809	114874505	ENSG00000198765	SYCP1	ENST00000369522	major_like	1	0	0	0	1	0	0	0	0	0	1	0	0	0	0	1	0	1
chr1	114911582	114913032	ENSG00000198765	SYCP1	ENST00000369522	major_like	1	0	0	0	1	0	0	0	0	0	1	0	0	0	0	1	0	1
chr1	115271416	115273559	ENSG00000285698	AL049825.1	ENST00000649888	major_like	1	0	0	0	1	0	0	1	0	0	1	0	0	0	0	0	0	1
chr1	115356793	115363455	ENSG00000287103	AL512638.3	ENST00000661854	major_like	1	0	0	0	1	0	0	1	0	0	1	0	0	0	0	0	0	1
chr1	115472052	115472658	ENSG00000226973	AL512638.1	ENST00000457493	major_like	1	0	0	0	1	0	0	1	0	0	1	0	0	0	0	0	0	0
chr1	115475124	115475496	ENSG00000226973	AL512638.1	ENST00000457493	major_like	1	0	0	0	1	0	0	1	0	0	1	0	0	0	0	0	0	0
chr1	115557049	115557354	ENSG00000229101	ELOCP20	ENST00000422460	major_like	1	0	0	0	1	0	0	0	0	0	1	0	0	0	0	0	0	0
chr1	115925982	115931301	ENSG00000228127	LINC01649	ENST00000669586	major_like	1	0	0	0	1	0	0	1	0	0	1	0	0	0	0	1	0	0
chr1	115925982	115931314	ENSG00000228127	LINC01649	ENST00000659738	major_like	1	0	0	0	1	0	0	1	0	0	1	0	0	0	0	1	0	0
chr1	116015300	116017451	ENSG00000237993	AL365318.1	ENST00000453128	major_like	1	0	0	0	1	0	0	1	0	0	1	0	0	0	0	0	0	0
chr1	116111810	116112406	ENSG00000173212	MAB21L3	ENST00000369500	major_like	1	0	0	0	1	0	0	0	0	0	0	0	0	0	0	0	0	0
chr1	116372921	116384013	ENSG00000163399	ATP1A1	ENST00000418797	major_like	1	0	0	0	1	0	0	1	0	0	0	0	0	0	0	0	0	0
chr1	116374241	116384013	ENSG00000163399	ATP1A1	ENST00000537345	major_like	1	0	0	0	1	0	0	1	0	0	0	0	0	0	0	0	0	0
chr1	116407195	116418458	ENSG00000203865	ATP1A1-AS1	ENST00000369492	major_like	1	0	0	0	1	0	0	1	0	0	0	0	0	0	0	0	0	0
chr1	117034134	117036155	ENSG00000134256	CD101	ENST00000460180	major_like	1	0	0	0	1	0	0	1	0	0	0	0	0	0	0	1	0	0
chr1	117090623	117091327	ENSG00000116830	TTF2	ENST00000369466	major_like	1	0	0	0	1	0	0	1	0	0	0	0	0	0	0	0	0	0
chr1	117295703	117296519	ENSG00000235202	LINC01525	ENST00000657479	major_like	1	0	0	0	1	0	0	1	0	0	0	0	0	0	0	1	0	0
chr1	117596994	117604788	ENSG00000236866	AL157902.1	ENST00000440801	major_like	1	0	0	0	1	0	0	1	0	0	0	0	0	0	0	1	0	0
chr1	117941847	117942436	ENSG00000065183	WDR3	ENST00000349139	major_like	0	1	0	0	0	1	0	0	0	0	0	0	0	0	0	1	0	0
chr1	117966225	117966633	ENSG00000155761	SPAG17	ENST00000469128	major_like	0	1	0	0	0	1	0	0	0	0	1	0	0	0	0	1	0	1
chr1	117972047	117973424	ENSG00000155761	SPAG17	ENST00000336338	major_like	0	1	0	0	0	1	0	0	0	1	1	0	0	0	0	1	0	1
chr1	117984782	117987833	ENSG00000155761	SPAG17	ENST00000336338	major_like	0	1	0	0	0	1	0	0	0	0	1	0	0	1	0	1	0	1
chr1	118008198	118012227	ENSG00000155761	SPAG17	ENST00000336338	major_like	0	1	0	0	0	1	0	0	0	0	1	0	0	1	0	1	0	1
chr1	118081319	118081414	ENSG00000155761	SPAG17	ENST00000336338	major_like	0	1	0	0	0	1	0	1	0	0	1	0	0	1	0	1	0	1
chr1	118890965	118899027	ENSG00000092607	TBX15	ENST00000449873	major_like	0	1	0	0	0	1	0	1	0	0	1	0	0	1	0	1	0	1
chr1	119033388	119034094	ENSG00000116874	WARS2	ENST00000369426	major_like	0	1	0	0	0	1	0	0	0	0	1	0	0	0	0	0	0	1
chr1	119328287	119328743	ENSG00000232650	LINC01780	ENST00000420059	major_like	0	1	0	0	0	1	0	0	0	0	1	0	0	0	0	1	0	1
chr1	119392268	119392617	ENSG00000116882	HAO2	ENST00000622548	major_like	0	1	0	0	0	1	0	0	0	0	1	0	0	0	0	1	0	1
chr1	119443042	119445277	ENSG00000203858	HSD3BP2	ENST00000457615	major_like	0	1	0	0	0	1	0	0	0	0	1	0	0	0	0	1	0	1
chr1	119605378	119608428	ENSG00000198857	HSD3BP5	ENST00000434856	major_like	1	0	0	0	1	0	0	1	0	0	0	0	0	0	0	1	0	0
chr1	119712160	119721255	ENSG00000092621	PHGDH	ENST00000641371	major_like	1	0	0	0	1	0	0	1	0	0	0	0	0	0	0	0	0	0
chr1	119712160	119721266	ENSG00000092621	PHGDH	ENST00000641587	major_like	1	0	0	0	1	0	0	1	0	0	0	0	0	0	0	0	0	0
chr1	119713177	119721169	ENSG00000092621	PHGDH	ENST00000641756	major_like	1	0	0	0	1	0	0	1	0	0	0	0	0	0	0	0	0	0
chr1	119724967	119726850	ENSG00000092621	PHGDH	ENST00000641375	major_like	1	0	0	0	1	0	0	0	0	0	0	0	0	0	0	0	0	0
chr1	119741897	119742784	ENSG00000092621	PHGDH	ENST00000641939	major_like	1	0	0	0	1	0	0	0	0	1	0	0	0	0	0	0	0	0
chr1	119837359	119839183	ENSG00000215864	NBPF7	ENST00000445758	major_like	1	0	0	0	1	0	0	0	0	0	0	0	0	0	0	0	0	0
chr1	119921809	119922235	ENSG00000134250	NOTCH2	ENST00000256646	major_like	1	0	0	0	1	0	0	0	0	0	0	0	0	0	0	0	0	0
chr1	119941754	119948413	ENSG00000134250	NOTCH2	ENST00000256646	major_like	1	0	0	0	1	0	0	0	0	0	0	0	0	0	0	0	0	0
chr1	119976352	119986959	ENSG00000134250	NOTCH2	ENST00000640021	major_like	1	0	0	0	1	0	0	0	0	0	0	0	0	0	0	0	0	0
chr1	120029988	120051483	ENSG00000134250	NOTCH2	ENST00000579475	major_like	1	0	0	0	1	0	0	0	0	0	0	0	0	0	0	0	0	0
chr1	120439690	120440741	ENSG00000270231	NBPF8	ENST00000652355	major_like	1	0	0	0	0	0	0	0	0	0	0	0	0	0	0	0	0	0
chr1	120441489	120442840	ENSG00000270231	NBPF8	ENST00000652355	major_like	1	0	0	0	0	0	0	0	0	0	0	0	0	0	0	0	0	0
chr1	120446043	120447093	ENSG00000270231	NBPF8	ENST00000652355	major_like	1	0	0	0	0	0	0	0	0	0	0	0	0	0	0	0	0	0
chr1	120447841	120449192	ENSG00000270231	NBPF8	ENST00000652355	major_like	1	0	0	0	0	0	0	0	0	0	0	0	0	0	0	0	0	0
chr1	120454114	120455408	ENSG00000270231	NBPF8	ENST00000652355	major_like	1	0	0	0	0	0	0	0	0	0	0	0	0	0	0	0	0	0
chr1	120491628	120491934	ENSG00000275131	AC241952.2	ENST00000612480	major_like	1	0	0	0	0	0	0	0	0	0	0	0	0	0	0	0	0	0
chr1	120511818	120512469	ENSG00000275131	AC241952.2	ENST00000612480	major_like	0	0	0	0	0	0	0	0	0	0	0	0	0	0	0	0	0	0
chr1	120542078	120543005	ENSG00000275131	AC241952.2	ENST00000612480	major_like	0	0	0	0	0	0	0	0	0	0	0	0	0	0	0	0	0	0
chr1	120805584	120811914	ENSG00000273136	NBPF26	ENST00000615219	major_like	1	0	0	0	0	0	0	0	0	0	0	0	0	0	0	0	0	0
chr1	120810558	120811885	ENSG00000273136	NBPF26	ENST00000652444	major_like	1	0	0	0	0	0	0	0	0	0	0	0	0	0	0	0	0	0
chr1	120816827	120818122	ENSG00000273136	NBPF26	ENST00000652444	major_like	1	0	0	0	0	0	0	0	0	0	0	0	0	0	0	0	0	0
chr1	120973398	120974221	ENSG00000285215	AC241377.5	ENST00000642174	major_like	1	0	0	0	0	0	0	0	0	0	0	0	0	0	0	1	0	0
chr1	121087841	121088653	ENSG00000198019	FCGR1B	ENST00000369384	major_like	1	0	0	0	0	0	0	0	0	0	0	0	0	0	0	1	0	0
chr1	121181348	121185317	ENSG00000188610	FAM72B	ENST00000471903	major_like	1	0	0	0	0	0	0	0	0	0	0	0	0	0	0	0	0	0
chr1	121185452	121186904	ENSG00000171943	SRGAP2C	ENST00000412759	major_like	1	0	0	0	0	0	0	0	0	0	0	0	0	0	0	0	0	0
chr1	121185474	121186904	ENSG00000171943	SRGAP2C	ENST00000613462	major_like	1	0	0	0	0	0	0	0	0	0	0	0	0	0	0	0	0	0
chr1	121425212	121427963	ENSG00000227082	LINC02798	ENST00000445260	major_like	1	0	0	0	1	0	0	0	0	0	0	0	0	0	0	1	0	1
chr1	121574278	121580431	ENSG00000224857	LINC01691	ENST00000450546	major_like	1	0	0	0	0	1	0	0	0	0	1	0	0	0	0	1	0	1
chr1	143354619	143367586	ENSG00000277095	AC242852.2	ENST00000615738	major_like	0	0	0	0	0	0	0	0	0	0	0	0	0	0	0	1	0	1
chr1	143419702	143420072	ENSG00000277702	AC239859.5	ENST00000622095	major_like	0	0	0	0	0	0	0	0	0	0	0	0	0	0	0	1	0	1
chr1	143542004	143543011	ENSG00000203825	AC239859.1	ENST00000449715	major_like	1	0	0	0	0	0	0	0	0	0	0	0	0	0	0	1	0	1
chr1	143544374	143545025	ENSG00000203825	AC239859.1	ENST00000449715	major_like	1	0	0	0	0	0	0	0	0	0	0	0	0	0	0	1	0	1
chr1	143567668	143568236	ENSG00000203825	AC239859.1	ENST00000449715	major_like	1	0	0	0	0	0	0	0	0	0	0	0	0	0	0	1	0	1
chr1	143569525	143570615	ENSG00000203825	AC239859.1	ENST00000449715	major_like	1	0	0	0	0	0	0	0	0	0	0	0	0	0	0	1	0	1
chr1	143570754	143571057	ENSG00000203825	AC239859.1	ENST00000449715	major_like	1	0	0	0	0	0	0	0	0	0	0	0	0	0	0	1	0	1
chr1	143571104	143572818	ENSG00000203825	AC239859.1	ENST00000449715	major_like	1	0	0	0	0	0	0	0	0	0	0	0	0	0	0	1	0	1
chr1	143597641	143598356	ENSG00000179571	NBPF17P	ENST00000401087	major_like	1	0	0	0	0	0	0	0	0	0	0	0	0	0	0	1	0	1
chr1	143605190	143606510	ENSG00000179571	NBPF17P	ENST00000401087	major_like	1	0	0	0	1	0	0	0	0	0	0	0	0	0	0	1	0	1
chr1	143756482	143757303	ENSG00000223779	AC239800.1	ENST00000442049	major_like	0	0	0	0	1	0	0	0	0	0	0	0	0	0	0	1	0	1
chr1	143875239	143876051	ENSG00000265531	FCGR1CP	ENST00000579737	major_like	0	0	0	0	0	0	0	0	0	0	0	0	0	0	0	1	0	1
chr1	143904590	143905554	ENSG00000273213	H3-2	ENST00000609879	major_like	0	0	0	0	0	0	0	0	0	0	0	0	0	0	0	1	0	1
chr1	144180205	144193189	ENSG00000275767	AC244015.2	ENST00000616358	major_like	0	0	0	0	0	0	0	0	0	0	0	0	0	0	0	1	0	1
chr1	144193322	144193618	ENSG00000275767	AC244015.2	ENST00000616358	major_like	0	0	0	0	0	0	0	0	0	0	0	0	0	0	0	1	0	1
chr1	144276584	144286862	ENSG00000276756	AC245595.1	ENST00000620141	major_like	0	0	0	0	0	0	0	0	0	0	0	0	0	0	0	1	0	1
chr1	144276855	144277945	ENSG00000175658	DRD5P2	ENST00000421395	major_like	0	0	0	0	0	0	0	0	0	0	0	0	0	0	0	1	0	1
chr1	144287075	144288342	ENSG00000276756	AC245595.1	ENST00000611488	major_like	0	0	0	0	0	0	0	0	0	0	0	0	0	0	0	1	0	1
chr1	144302291	144302490	ENSG00000276756	AC245595.1	ENST00000620141	major_like	0	0	0	0	0	0	0	0	0	0	0	0	0	0	0	1	0	1
chr1	144433824	144435110	ENSG00000266338	NBPF15	ENST00000577412	major_like	0	0	0	0	0	0	0	0	0	0	0	0	0	0	0	1	0	1
chr1	144440581	144442669	ENSG00000266338	NBPF15	ENST00000577412	major_like	0	0	0	0	0	0	0	0	0	0	0	0	0	0	0	1	0	1
chr1	144459483	144460842	ENSG00000266338	NBPF15	ENST00000584793	major_like	0	0	0	0	0	0	0	0	0	0	0	0	0	0	0	1	0	0
chr1	144459483	144461380	ENSG00000266338	NBPF15	ENST00000579734	major_like	0	0	0	0	0	0	0	0	0	0	0	0	0	0	0	1	0	0
chr1	144678034	144679301	ENSG00000278273	FP700107.1	ENST00000615237	major_like	0	0	0	0	0	0	0	0	0	0	0	0	0	0	0	1	0	0
chr1	144906039	144914691	ENSG00000196369	SRGAP2B	ENST00000621582	major_like	0	0	0	0	0	0	0	0	0	0	0	0	0	0	0	0	0	0
chr1	145093443	145094872	ENSG00000196369	SRGAP2B	ENST00000494534	major_like	0	0	0	0	0	0	0	0	0	0	0	0	0	0	0	0	0	0
chr1	145093443	145094894	ENSG00000196369	SRGAP2B	ENST00000467933	major_like	0	0	0	0	0	0	0	0	0	0	0	0	0	0	0	0	0	0
chr1	145142688	145146592	ENSG00000283752	AC241585.3	ENST00000640951	major_like	0	0	0	0	0	0	0	0	0	0	0	0	0	0	0	0	0	0
chr1	145393734	145393860	ENSG00000162825	NBPF20	ENST00000392971	major_like	0	0	0	0	0	0	0	0	0	0	0	0	0	0	0	0	0	0
chr1	145399100	145400388	ENSG00000162825	NBPF20	ENST00000392971	major_like	0	0	0	0	0	0	0	0	0	0	0	0	0	0	0	0	0	0
chr1	145518538	145518844	ENSG00000275064	AC239860.1	ENST00000444680	major_like	1	0	0	0	0	0	0	0	1	1	0	0	0	0	0	0	0	0
chr1	145584807	145586090	ENSG00000272150	NBPF25P	ENST00000619932	major_like	1	0	0	0	0	0	0	1	0	0	0	0	0	0	0	0	0	0
chr1	145678645	145680911	ENSG00000174827	PDZK1	ENST00000344770	major_like	1	0	1	0	0	0	0	1	0	0	0	0	0	0	0	0	0	0
chr1	145678645	145686476	ENSG00000174827	PDZK1	ENST00000451928	major_like	1	0	1	0	0	0	0	1	0	0	0	0	0	0	0	0	0	0
chr1	145688023	145691731	ENSG00000174827	PDZK1	ENST00000344770	major_like	1	0	1	0	0	0	0	1	0	0	0	0	0	0	0	0	0	0
chr1	145719559	145728258	ENSG00000117281	CD160	ENST00000616463	major_like	1	0	1	0	0	0	0	1	0	0	0	0	0	0	0	0	0	0
chr1	145824547	145825756	ENSG00000186141	POLR3C	ENST00000466003	major_like	1	0	1	0	0	0	0	0	0	0	0	0	0	0	0	0	0	0
chr1	145838206	145839889	ENSG00000186141	POLR3C	ENST00000334163	major_like	1	0	1	0	0	0	0	0	0	0	0	0	0	0	0	0	0	0
chr1	145839784	145839889	ENSG00000186141	POLR3C	ENST00000479819	major_like	1	0	1	0	0	0	0	0	0	0	0	0	0	0	0	0	0	0
chr1	145854563	145854745	ENSG00000131788	PIAS3	ENST00000393045	major_like	1	0	1	0	0	0	0	0	0	0	0	0	0	0	0	0	0	0
chr1	145856667	145856772	ENSG00000131788	PIAS3	ENST00000369298	major_like	1	0	1	0	0	0	0	0	0	0	0	0	0	0	0	0	0	0
chr1	145879388	145885719	ENSG00000198483	ANKRD35	ENST00000355594	major_like	1	0	1	0	0	0	0	0	0	0	0	0	0	0	1	0	0	0
chr1	145892940	145893169	ENSG00000244619	AC243547.1	ENST00000415065	major_like	1	0	1	0	0	0	0	0	0	0	0	0	0	0	1	0	0	0
chr1	145902319	145902453	ENSG00000143127	ITGA10	ENST00000369304	major_like	1	0	1	0	0	0	0	0	0	0	0	0	0	0	1	0	0	0
chr1	145917018	145917700	ENSG00000131779	PEX11B	ENST00000537888	major_like	1	0	1	0	0	0	0	0	0	0	0	0	0	0	1	0	0	0
chr1	145917816	145919186	ENSG00000265241	RBM8A	ENST00000632040	major_like	1	0	1	0	0	0	0	0	0	0	0	0	0	0	1	0	0	0
chr1	145921833	145925878	ENSG00000265241	RBM8A	ENST00000632555	major_like	1	0	1	0	0	0	0	0	0	0	0	0	0	0	1	0	0	0
chr1	145926177	145926481	ENSG00000265241	RBM8A	ENST00000583313	major_like	1	0	1	0	0	0	0	0	0	0	0	0	0	0	1	0	0	0
chr1	145927794	145936390	ENSG00000234222	LIX1L-AS1	ENST00000601726	major_like	1	0	1	0	0	0	0	0	0	0	0	0	0	0	1	0	0	0
chr1	145974884	145974925	ENSG00000280778	AC243547.3	ENST00000630636	major_like	1	0	1	0	0	0	0	0	0	0	0	0	0	0	1	0	0	0
chr1	145977851	145977982	ENSG00000121851	POLR3GL	ENST00000369314	major_like	1	0	1	0	0	0	0	0	0	0	0	0	0	0	1	0	0	0
chr1	146074717	146075045	ENSG00000271425	NBPF10	ENST00000617010	major_like	1	0	0	0	0	0	0	0	0	0	0	0	0	0	0	0	0	0
chr1	146132237	146133522	ENSG00000271425	NBPF10	ENST00000583866	major_like	1	0	0	0	0	0	0	0	0	0	0	0	0	0	0	0	0	0
chr1	146138445	146139808	ENSG00000271425	NBPF10	ENST00000583866	major_like	1	0	1	0	0	0	0	0	0	0	0	0	0	0	0	0	0	0
chr1	146648796	146650298	ENSG00000276975	HYDIN2	ENST00000614586	major_like	1	0	1	0	0	0	0	0	0	0	0	0	0	0	0	1	0	1
chr1	146776736	146779241	ENSG00000276975	HYDIN2	ENST00000614586	major_like	1	0	1	0	0	0	0	0	0	0	0	0	0	0	0	1	0	1
chr1	146779489	146794082	ENSG00000276975	HYDIN2	ENST00000614586	major_like	1	0	1	0	0	0	0	0	0	0	0	0	0	0	0	1	0	1
chr1	146854851	146855333	ENSG00000276975	HYDIN2	ENST00000614586	major_like	1	0	1	0	0	0	0	1	0	0	0	0	0	0	0	1	0	1
chr1	146881578	146882398	ENSG00000276975	HYDIN2	ENST00000614586	major_like	1	0	1	0	0	0	0	1	0	0	0	0	0	0	0	1	0	1
chr1	146965104	146966463	ENSG00000268043	NBPF12	ENST00000617931	major_like	1	0	1	0	0	0	0	1	0	0	0	0	0	0	0	1	0	0
chr1	146971394	146972750	ENSG00000268043	NBPF12	ENST00000617931	major_like	1	0	1	0	0	0	0	0	0	0	0	0	0	0	0	1	0	0
chr1	146977671	146978958	ENSG00000268043	NBPF12	ENST00000617931	major_like	1	0	1	0	0	0	0	0	0	0	0	0	0	0	0	1	0	1
chr1	147055710	147056398	ENSG00000227242	NBPF13P	ENST00000444082	major_like	1	0	1	0	1	0	0	0	0	0	0	0	0	0	0	1	0	1
chr1	147184630	147190176	ENSG00000131781	FMO5	ENST00000578284	major_like	1	0	1	0	0	0	0	0	0	0	0	0	0	0	0	1	0	1
chr1	147225066	147225276	ENSG00000131781	FMO5	ENST00000441068	major_like	1	0	1	0	0	0	0	0	1	0	0	0	0	0	0	1	0	1
chr1	147255927	147256530	ENSG00000131778	CHD1L	ENST00000369258	major_like	1	0	1	0	0	0	0	0	0	0	0	0	0	0	0	1	0	0
chr1	147255927	147259836	ENSG00000131778	CHD1L	ENST00000652188	major_like	1	0	1	0	0	0	0	0	0	0	0	0	0	0	0	1	0	0
chr1	147256562	147264421	ENSG00000131778	CHD1L	ENST00000652278	major_like	1	0	1	0	0	0	0	1	0	0	0	0	0	0	0	1	0	0
chr1	147256570	147259836	ENSG00000131778	CHD1L	ENST00000651226	major_like	1	0	1	0	0	0	0	0	0	0	0	0	0	0	0	1	0	0
chr1	147259918	147264421	ENSG00000131778	CHD1L	ENST00000369258	major_like	1	0	1	0	0	0	0	1	0	0	0	0	0	0	0	1	0	0
chr1	147264588	147265935	ENSG00000131778	CHD1L	ENST00000622533	major_like	1	0	1	0	0	0	0	1	0	0	0	0	0	0	0	1	0	0
chr1	147272281	147272381	ENSG00000131778	CHD1L	ENST00000469625	major_like	1	0	1	0	0	0	0	1	0	0	0	0	0	0	0	1	0	0
chr1	147285487	147286297	ENSG00000131778	CHD1L	ENST00000369258	major_like	1	0	1	0	0	0	0	1	0	0	0	0	0	0	0	1	0	0
chr1	147294014	147294383	ENSG00000131778	CHD1L	ENST00000651231	major_like	1	0	1	0	0	0	0	1	0	0	0	0	0	0	0	1	0	0
chr1	147757492	147758402	ENSG00000274415	AC241644.3	ENST00000612401	major_like	1	0	1	0	1	0	0	1	0	0	0	0	0	0	0	1	0	1
chr1	147757771	147758353	ENSG00000274415	AC241644.3	ENST00000622634	major_like	1	0	1	0	1	0	0	1	0	0	0	0	0	0	0	1	0	1
chr1	148001515	148003786	ENSG00000215859	PDZK1P1	ENST00000401008	major_like	1	0	1	0	0	0	0	0	0	0	0	0	0	0	0	1	0	0
chr1	148081761	148082202	ENSG00000229828	PDE4DIPP1	ENST00000420737	major_like	1	0	1	0	0	0	0	0	0	0	0	0	0	0	0	1	0	0
chr1	148091721	148092026	ENSG00000229828	PDE4DIPP1	ENST00000420737	major_like	1	0	1	0	0	0	0	0	0	1	0	0	0	0	0	1	0	0
chr1	148114488	148115792	ENSG00000263956	NBPF11	ENST00000615281	major_like	1	0	1	0	0	0	0	0	0	0	0	0	0	0	0	1	0	0
chr1	148120710	148122054	ENSG00000263956	NBPF11	ENST00000615281	major_like	1	0	1	0	0	0	0	0	0	0	0	0	0	0	0	1	0	0
chr1	148135247	148135671	ENSG00000263956	NBPF11	ENST00000613531	major_like	1	0	1	0	0	0	0	0	0	0	0	0	0	0	0	1	0	0
chr1	148146921	148149160	ENSG00000198658	ABHD17AP1	ENST00000358206	major_like	1	0	1	0	0	0	0	0	0	0	0	0	0	0	0	1	0	0
chr1	148162992	148163183	ENSG00000232265	LINC02805	ENST00000608244	major_like	1	0	1	0	0	0	0	0	0	0	0	0	0	0	0	1	0	0
chr1	148164463	148168353	ENSG00000227733	AC239809.3	ENST00000628902	major_like	1	0	1	0	0	0	0	0	0	0	0	0	0	0	0	1	0	0
chr1	148164463	148174287	ENSG00000227733	AC239809.3	ENST00000599640	major_like	1	0	1	0	0	0	0	0	0	0	0	0	0	0	0	1	0	0
chr1	148174393	148176297	ENSG00000227733	AC239809.3	ENST00000628902	major_like	1	0	1	0	0	0	0	0	0	0	0	0	0	0	0	1	0	0
chr1	148174393	148195958	ENSG00000227733	AC239809.3	ENST00000599640	major_like	1	0	1	0	0	0	0	0	0	0	0	0	0	0	0	1	0	0
chr1	148217130	148226734	ENSG00000227733	AC239809.3	ENST00000611452	major_like	1	0	1	0	0	0	0	0	0	0	0	0	0	0	0	1	0	0
chr1	148226621	148226734	ENSG00000227733	AC239809.3	ENST00000660078	major_like	1	0	1	0	0	0	0	0	0	0	0	0	0	0	0	1	0	0
chr1	148295913	148296123	ENSG00000274020	LINC01138	ENST00000640832	major_like	1	0	1	0	0	0	0	0	0	0	0	0	0	0	0	1	0	0
chr1	148415407	148416049	ENSG00000231551	AC245100.4	ENST00000640776	major_like	1	0	1	0	0	0	0	0	0	0	0	0	0	0	0	1	0	0
chr1	148425664	148427814	ENSG00000231551	AC245100.4	ENST00000635587	major_like	1	0	1	0	0	0	0	0	0	0	0	0	0	0	0	1	0	0
chr1	148425664	148427835	ENSG00000231551	AC245100.4	ENST00000445243	major_like	1	0	1	0	0	0	0	0	0	0	0	0	0	0	0	1	0	0
chr1	148425664	148427838	ENSG00000231551	AC245100.4	ENST00000634638	major_like	1	0	1	0	0	0	0	0	0	0	0	0	0	0	0	1	0	0
chr1	148459699	148459911	ENSG00000274020	LINC01138	ENST00000440862	major_like	1	0	1	0	0	0	0	0	0	0	0	0	0	0	0	1	0	0
chr1	148583192	148584470	ENSG00000270629	NBPF14	ENST00000619423	major_like	0	0	1	0	0	0	0	0	0	0	0	0	0	0	0	0	0	0
chr1	148589364	148595723	ENSG00000270629	NBPF14	ENST00000614329	major_like	0	0	1	0	0	0	0	0	0	0	0	0	0	0	0	0	0	0
chr1	148589393	148590756	ENSG00000270629	NBPF14	ENST00000619423	major_like	0	0	1	0	0	0	0	0	0	0	0	0	0	0	0	0	0	0
chr1	148931923	148932120	ENSG00000178104	PDE4DIP	ENST00000533259	major_like	0	0	1	0	0	0	0	0	0	0	0	0	0	0	0	0	0	0
chr1	149009791	149010442	ENSG00000178104	PDE4DIP	ENST00000585156	major_like	1	0	0	0	0	0	0	0	0	0	0	0	0	0	0	0	0	0
chr1	149009791	149012590	ENSG00000178104	PDE4DIP	ENST00000524974	major_like	1	0	0	0	0	0	0	0	0	0	0	0	0	0	0	0	0	0
chr1	149025804	149025920	ENSG00000255148	AC239802.2	ENST00000532137	major_like	1	0	0	0	0	0	0	0	1	0	0	0	0	0	0	0	0	0
chr1	149029925	149030231	ENSG00000178104	PDE4DIP	ENST00000585156	major_like	1	0	0	0	0	0	0	0	0	0	0	0	0	0	0	0	0	0
chr1	149029925	149031943	ENSG00000178104	PDE4DIP	ENST00000530062	major_like	1	0	0	0	0	0	0	0	0	0	0	0	0	0	0	0	0	0
chr1	149032049	149046558	ENSG00000178104	PDE4DIP	ENST00000525630	major_like	1	0	0	0	0	0	0	0	0	0	0	0	0	0	0	0	0	0
chr1	149069645	149070933	ENSG00000269713	NBPF9	ENST00000615421	major_like	1	0	0	0	0	0	0	0	0	0	0	0	0	0	0	0	0	0
chr1	149075864	149077207	ENSG00000269713	NBPF9	ENST00000615421	major_like	1	0	0	0	0	0	0	0	0	0	0	0	0	0	0	0	0	0
chr1	149101379	149102728	ENSG00000269713	NBPF9	ENST00000621645	major_like	1	0	0	0	0	0	0	0	0	0	0	0	0	0	0	0	0	0
chr1	149111517	149113486	ENSG00000274019	AC239804.2	ENST00000622818	major_like	1	0	0	0	0	0	0	0	0	0	0	0	0	0	0	0	0	0
chr1	149480884	149482174	ENSG00000286185	AC242842.3	ENST00000621744	major_like	0	0	0	0	0	0	0	0	0	0	0	0	0	0	0	0	0	0
chr1	149500006	149500665	ENSG00000271383	NBPF19	ENST00000426482	major_like	0	0	0	0	0	0	0	0	0	0	0	0	0	0	0	0	0	0
chr1	149500833	149501604	ENSG00000271383	NBPF19	ENST00000426482	major_like	0	0	0	0	0	0	0	0	0	0	0	0	0	0	0	0	0	0
chr1	149661089	149668299	ENSG00000277147	LINC00869	ENST00000435115	major_like	0	0	0	0	0	0	0	0	0	0	0	0	0	0	0	1	0	0
chr1	149665133	149665956	ENSG00000277147	LINC00869	ENST00000643247	major_like	0	0	0	0	0	0	0	0	0	0	0	0	0	0	0	1	0	0
chr1	149666124	149668299	ENSG00000277147	LINC00869	ENST00000430442	major_like	0	0	0	0	0	0	0	0	0	0	0	0	0	0	0	1	0	0
chr1	149669310	149675330	ENSG00000277147	LINC00869	ENST00000610578	major_like	0	0	0	0	0	0	0	0	0	0	0	0	0	0	0	1	0	0
chr1	149669314	149672578	ENSG00000277147	LINC00869	ENST00000430442	major_like	0	0	0	0	0	0	0	0	0	0	0	0	0	0	0	1	0	0
chr1	149720645	149721411	ENSG00000234232	AC243772.3	ENST00000609662	major_like	0	0	0	0	0	0	0	0	0	0	0	0	0	0	0	1	0	0
chr1	149747437	149747693	ENSG00000234232	AC243772.3	ENST00000636533	major_like	0	0	0	0	0	0	0	0	0	0	0	0	0	0	0	1	0	0
chr1	149783190	149784002	ENSG00000150337	FCGR1A	ENST00000369168	major_like	1	0	0	0	0	0	0	0	0	0	0	0	0	0	0	1	0	0
chr1	149905197	149905879	ENSG00000159164	SV2A	ENST00000369146	major_like	1	0	1	0	0	0	0	1	0	0	0	0	0	0	0	0	0	0
chr1	149927294	149927431	ENSG00000143368	SF3B4	ENST00000457312	major_like	1	0	1	0	0	0	0	1	0	0	0	0	0	0	0	0	0	0
chr1	149933698	149933854	ENSG00000014914	MTMR11	ENST00000439741	major_like	1	0	1	0	0	0	0	1	0	0	0	0	0	0	0	0	0	0
chr1	149936229	149936581	ENSG00000014914	MTMR11	ENST00000439741	major_like	1	0	1	0	0	0	0	1	0	0	0	0	0	0	0	0	0	0
chr1	149936229	149936710	ENSG00000014914	MTMR11	ENST00000466496	major_like	1	0	1	0	0	0	0	1	0	0	0	0	0	0	0	0	0	0
chr1	150054640	150067482	ENSG00000285184	AC244033.2	ENST00000643984	major_like	1	0	1	0	0	0	0	1	0	0	0	0	0	0	0	0	0	0
chr1	150058339	150067482	ENSG00000285184	AC244033.2	ENST00000648868	major_like	1	0	1	0	0	0	0	1	0	0	0	0	0	0	0	0	0	0
chr1	150076984	150077093	ENSG00000136631	VPS45	ENST00000644526	major_like	1	0	1	0	0	0	0	1	0	0	0	0	0	0	0	0	0	0
chr1	150220758	150223185	ENSG00000143401	ANP32E	ENST00000369114	major_like	1	0	1	0	0	0	0	0	0	0	0	0	0	0	0	0	0	0
chr1	150223294	150226607	ENSG00000143401	ANP32E	ENST00000534437	major_like	1	0	1	0	0	0	0	0	0	0	0	0	0	0	0	0	0	0
chr1	150235829	150236075	ENSG00000143401	ANP32E	ENST00000369115	major_like	1	0	1	0	0	0	0	1	0	0	0	0	0	0	0	0	1	0
chr1	150275799	150276521	ENSG00000118292	C1orf54	ENST00000369102	major_like	1	0	1	0	0	0	0	1	0	0	0	0	0	0	0	0	1	0
chr1	150328466	150332683	ENSG00000117360	PRPF3	ENST00000324862	major_like	1	0	1	0	0	0	0	1	0	0	0	0	0	0	0	0	1	0
chr1	150330498	150332683	ENSG00000117360	PRPF3	ENST00000467514	major_like	1	0	1	0	0	0	0	1	0	0	0	0	0	0	0	0	1	0
chr1	150488988	150490673	ENSG00000143374	TARS2	ENST00000369051	major_like	1	0	1	0	0	0	0	1	0	0	0	1	1	0	1	0	1	0
chr1	150498664	150498896	ENSG00000143374	TARS2	ENST00000369064	major_like	1	0	1	0	0	0	0	1	0	0	0	1	1	0	1	0	1	0
chr1	150512572	150512724	ENSG00000143369	ECM1	ENST00000369047	major_like	1	0	1	0	0	0	0	1	0	0	0	1	1	0	1	0	1	0
chr1	150556684	150557692	ENSG00000237781	ADAMTSL4-AS2	ENST00000442435	major_like	1	0	1	0	0	0	0	1	0	0	0	1	1	0	1	0	1	0
chr1	150559165	150559286	ENSG00000143382	ADAMTSL4	ENST00000369039	major_like	1	0	1	0	0	0	0	1	0	0	0	1	1	0	1	0	1	0
chr1	150559466	150559760	ENSG00000143382	ADAMTSL4	ENST00000369039	major_like	1	0	1	0	0	0	0	1	0	0	0	1	1	0	1	0	1	0
chr1	150578963	150579422	ENSG00000143384	MCL1	ENST00000620947	major_like	1	0	1	0	0	0	0	1	0	0	0	1	1	0	1	0	1	0
chr1	150601279	150625641	ENSG00000143420	ENSA	ENST00000369016	major_like	1	0	1	0	0	0	0	1	0	0	0	1	1	0	1	0	1	0
chr1	150622859	150625641	ENSG00000143420	ENSA	ENST00000369014	major_like	1	0	1	0	0	0	0	1	1	0	0	1	1	0	1	0	1	0
chr1	150625688	150629549	ENSG00000143420	ENSA	ENST00000505321	major_like	1	0	1	0	0	0	0	1	1	0	0	1	1	0	1	0	1	0
chr1	150625802	150627466	ENSG00000143420	ENSA	ENST00000638926	major_like	1	0	1	0	0	0	0	1	1	0	0	1	1	0	1	0	1	0
chr1	150625808	150627397	ENSG00000143420	ENSA	ENST00000356527	major_like	1	0	1	0	0	0	0	1	1	0	0	1	1	0	1	0	1	0
chr1	150626526	150627311	ENSG00000143420	ENSA	ENST00000509582	major_like	1	0	1	0	0	0	0	1	1	0	0	1	1	0	1	0	1	0
chr1	150626526	150627466	ENSG00000143420	ENSA	ENST00000369016	major_like	1	0	1	0	0	0	0	1	1	0	0	1	1	0	1	0	1	0
chr1	150698965	150700111	ENSG00000143452	HORMAD1	ENST00000470397	major_like	1	0	1	0	0	0	0	1	0	0	0	0	0	0	0	0	0	0
chr1	150700183	150703309	ENSG00000143452	HORMAD1	ENST00000361824	major_like	1	0	1	0	0	0	0	1	0	0	0	0	0	0	0	0	0	0
chr1	150717307	150719472	ENSG00000143452	HORMAD1	ENST00000476530	major_like	1	0	1	0	0	0	0	1	0	0	0	0	0	0	0	0	0	0
chr1	150731120	150732907	ENSG00000163131	CTSS	ENST00000607427	major_like	1	0	1	0	0	0	0	1	0	0	0	0	0	0	0	0	0	0
chr1	150731134	150732914	ENSG00000163131	CTSS	ENST00000472977	major_like	1	0	1	0	0	0	0	1	0	0	0	0	0	0	0	0	0	0
chr1	150814112	150817927	ENSG00000143437	ARNT	ENST00000471844	major_like	1	0	1	0	0	0	0	1	1	1	0	0	0	0	0	0	0	0
chr1	150816400	150816787	ENSG00000143437	ARNT	ENST00000354396	major_like	1	0	1	0	0	0	0	1	1	1	0	0	0	0	0	0	0	0
chr1	150836493	150839440	ENSG00000143437	ARNT	ENST00000358595	major_like	1	0	1	0	0	0	0	1	0	0	0	0	0	0	0	0	0	0
chr1	150926348	150927703	ENSG00000143379	SETDB1	ENST00000525956	major_like	1	0	1	0	0	0	0	1	0	0	0	0	0	0	1	0	1	0
chr1	150949278	150949369	ENSG00000143379	SETDB1	ENST00000271640	major_like	1	0	1	0	0	0	0	1	0	0	0	1	1	0	1	0	1	0
chr1	150960755	150962957	ENSG00000143418	CERS2	ENST00000482825	major_like	1	0	1	0	0	0	0	1	0	0	0	1	1	0	1	0	1	0
chr1	150963139	150963529	ENSG00000143379	SETDB1	ENST00000271640	major_like	1	0	1	0	0	0	0	1	0	0	0	1	1	0	1	0	1	0
chr1	150965743	150965831	ENSG00000259357	AL590133.2	ENST00000560481	major_like	1	0	1	0	0	0	0	1	0	0	0	1	1	0	1	0	1	0
chr1	150965764	150966130	ENSG00000259357	AL590133.2	ENST00000561111	major_like	1	0	1	0	0	0	0	1	0	0	0	1	1	0	1	0	1	0
chr1	150967690	150968082	ENSG00000143418	CERS2	ENST00000559660	major_like	1	0	1	0	0	0	0	1	0	0	0	1	1	0	1	0	1	0
chr1	150987956	150988090	ENSG00000143412	ANXA9	ENST00000368947	major_like	1	0	1	0	0	0	0	1	0	0	0	1	1	0	1	0	1	0
chr1	150997367	150997623	ENSG00000143409	MINDY1	ENST00000361936	major_like	1	0	1	0	0	0	0	1	1	0	0	1	1	0	1	0	1	0
chr1	150999964	151000456	ENSG00000143409	MINDY1	ENST00000361936	major_like	1	0	1	0	0	0	0	1	0	0	0	1	1	0	1	0	1	0
chr1	150999964	151001249	ENSG00000143409	MINDY1	ENST00000470877	major_like	1	0	1	0	0	0	0	1	0	0	0	1	1	0	1	0	1	0
chr1	151006797	151008247	ENSG00000143409	MINDY1	ENST00000361936	major_like	1	0	1	0	0	0	0	1	0	1	0	1	1	0	1	0	1	0
chr1	151036766	151037566	ENSG00000163141	BNIPL	ENST00000368931	major_like	1	0	1	0	0	0	0	1	0	0	0	1	1	0	1	0	1	0
chr1	151070934	151088189	ENSG00000143458	GABPB2	ENST00000368918	major_like	1	0	1	0	0	0	0	1	0	0	0	1	1	0	1	0	1	0
chr1	151073157	151088189	ENSG00000143458	GABPB2	ENST00000462520	major_like	1	0	1	0	0	0	0	1	0	0	0	1	1	0	1	0	1	0
chr1	151098002	151103561	ENSG00000143458	GABPB2	ENST00000368918	major_like	1	0	1	0	0	0	0	1	0	0	0	1	1	0	1	0	1	0
chr1	151111931	151112248	ENSG00000233717	RPS29P29	ENST00000456396	major_like	1	0	1	0	0	0	0	1	0	0	0	1	1	0	1	0	1	0
chr1	151132695	151135590	ENSG00000143434	SEMA6C	ENST00000613223	major_like	1	0	1	0	0	0	0	1	0	0	0	1	1	0	1	0	1	0
chr1	151135309	151135590	ENSG00000143434	SEMA6C	ENST00000341697	major_like	1	0	1	0	0	0	0	1	0	0	0	1	1	0	1	0	1	0
chr1	151171059	151171432	ENSG00000163157	TMOD4	ENST00000463543	major_like	1	0	1	0	0	0	0	1	0	0	0	1	1	0	1	0	1	0
chr1	151174547	151174752	ENSG00000163157	TMOD4	ENST00000295314	major_like	1	0	1	0	0	0	0	1	0	0	0	1	1	0	1	0	1	0
chr1	151176907	151184316	ENSG00000163159	VPS72	ENST00000640458	major_like	1	0	1	0	0	0	0	0	0	0	0	1	1	0	1	0	1	0
chr1	151232703	151233328	ENSG00000143398	PIP5K1A	ENST00000486048	major_like	1	0	1	0	0	0	0	0	0	0	0	1	1	0	1	0	1	0
chr1	151233398	151234196	ENSG00000143398	PIP5K1A	ENST00000486048	major_like	1	0	1	0	0	0	0	0	0	0	0	1	1	0	1	0	1	0
chr1	151282079	151286274	ENSG00000143373	ZNF687	ENST00000443959	major_like	1	0	1	0	0	0	0	0	0	1	0	1	1	0	1	0	1	0
chr1	151288406	151288527	ENSG00000143373	ZNF687	ENST00000324048	major_like	1	0	1	0	0	0	0	0	0	0	0	1	1	0	1	0	1	0
chr1	151290573	151290694	ENSG00000143373	ZNF687	ENST00000436614	major_like	1	0	1	0	0	0	0	0	0	0	0	1	1	0	1	0	1	0
chr1	151307801	151310210	ENSG00000143393	PI4KB	ENST00000368875	major_like	1	0	1	0	0	0	0	0	0	0	0	1	1	0	1	0	1	0
chr1	151307801	151315572	ENSG00000143393	PI4KB	ENST00000368874	major_like	1	0	1	0	0	0	0	0	0	0	0	1	1	0	1	0	1	0
chr1	151307801	151326171	ENSG00000143393	PI4KB	ENST00000430800	major_like	1	0	1	0	0	0	0	0	0	0	0	1	1	0	1	0	1	0
chr1	151307801	151327270	ENSG00000143393	PI4KB	ENST00000529142	major_like	1	0	1	0	0	0	0	0	0	0	0	1	1	0	1	0	1	0
chr1	151315672	151327270	ENSG00000143393	PI4KB	ENST00000489223	major_like	1	0	1	0	0	0	0	0	0	0	0	1	1	0	1	0	1	0
chr1	151340902	151341863	ENSG00000224645	AL391069.1	ENST00000422153	major_like	1	0	1	0	0	0	0	0	1	0	0	1	1	0	1	0	1	0
chr1	151345957	151346204	ENSG00000143390	RFX5	ENST00000494217	major_like	1	0	1	0	0	0	0	0	1	0	0	1	1	0	1	0	1	0
chr1	151346333	151346484	ENSG00000143390	RFX5	ENST00000368870	major_like	1	0	1	0	0	0	0	0	1	0	0	1	1	0	1	0	1	0
chr1	151365238	151365605	ENSG00000143416	SELENBP1	ENST00000427977	major_like	1	0	1	0	0	0	0	0	0	0	0	0	1	0	0	0	1	0
chr1	151369189	151369712	ENSG00000143416	SELENBP1	ENST00000455839	major_like	1	0	1	0	0	0	0	0	0	0	0	0	1	0	0	0	1	0
chr1	151369189	151369441	ENSG00000143416	SELENBP1	ENST00000426705	major_like	1	0	1	0	0	0	0	0	0	0	0	0	1	0	0	0	1	0
chr1	151369506	151369712	ENSG00000143416	SELENBP1	ENST00000458566	major_like	1	0	1	0	0	0	0	0	0	0	0	0	1	0	0	0	1	0
chr1	151369769	151370200	ENSG00000143416	SELENBP1	ENST00000427867	major_like	1	0	1	0	0	0	0	0	0	0	0	0	1	0	0	0	1	0
chr1	151529559	151529908	ENSG00000143375	CGN	ENST00000271636	major_like	1	0	1	0	0	0	0	1	0	0	0	0	0	0	0	0	0	0
chr1	151535131	151535599	ENSG00000143375	CGN	ENST00000271636	major_like	1	0	1	0	0	0	0	1	0	0	0	0	0	0	0	0	0	0
chr1	151574398	151574910	ENSG00000143367	TUFT1	ENST00000368849	major_like	1	0	1	0	0	0	0	1	0	0	0	0	0	0	0	0	0	0
chr1	151707935	151708997	ENSG00000159409	CELF3	ENST00000290583	major_like	1	0	1	0	0	0	0	1	0	0	0	0	0	0	0	0	0	0
chr1	151709345	151709742	ENSG00000159409	CELF3	ENST00000420342	major_like	1	0	1	0	0	0	0	1	0	0	0	0	0	0	0	0	0	0
chr1	151711374	151711837	ENSG00000178796	RIIAD1	ENST00000326413	major_like	1	0	1	0	0	0	0	1	0	0	0	0	0	0	0	0	0	0
chr1	151762025	151762112	ENSG00000143436	MRPL9	ENST00000478926	major_like	1	0	1	0	0	0	0	1	0	0	0	0	0	0	0	0	0	0
chr1	151762025	151762104	ENSG00000143436	MRPL9	ENST00000492684	major_like	1	0	1	0	0	0	0	1	0	0	0	0	0	0	0	0	0	0
chr1	151765750	151766007	ENSG00000232937	AL589765.2	ENST00000420382	major_like	1	0	1	0	0	0	0	1	0	0	0	0	0	0	0	0	0	0
chr1	151780128	151781480	ENSG00000182134	TDRKH	ENST00000368823	major_like	1	0	1	0	0	0	0	1	0	0	0	0	0	0	0	0	0	0
chr1	151885281	151896311	ENSG00000285651	AL450992.3	ENST00000648930	major_like	1	0	1	0	0	0	0	1	0	0	0	0	0	0	0	0	0	0
chr1	151984183	151986098	ENSG00000197747	S100A10	ENST00000478574	major_like	1	0	1	0	0	0	0	1	0	0	0	0	0	0	0	0	0	0
chr1	152021384	152021601	ENSG00000229021	AL450992.2	ENST00000432386	major_like	1	0	1	0	0	0	0	1	0	0	0	0	0	0	0	0	0	0
chr1	152189481	152248894	ENSG00000237975	FLG-AS1	ENST00000659844	major_like	1	0	0	0	1	0	0	1	0	0	0	0	0	0	0	1	0	1
chr1	152189481	152248909	ENSG00000237975	FLG-AS1	ENST00000669830	major_like	1	0	0	0	1	0	0	1	0	0	0	0	0	0	0	1	0	1
chr1	152189481	152332582	ENSG00000237975	FLG-AS1	ENST00000630125	major_like	1	0	0	0	1	0	0	1	0	0	1	0	0	0	0	1	0	1
chr1	152338089	152373953	ENSG00000237975	FLG-AS1	ENST00000653548	major_like	1	0	0	0	1	0	0	1	0	0	1	0	0	0	0	1	0	1
chr1	152338089	152341086	ENSG00000237975	FLG-AS1	ENST00000658099	major_like	1	0	0	0	1	0	0	1	0	0	1	0	0	0	0	1	0	1
chr1	152787343	152787433	ENSG00000186226	LCE1E	ENST00000619588	major_like	1	0	0	0	1	0	0	0	0	0	0	0	0	0	0	1	0	1
chr1	152805344	152805434	ENSG00000197084	LCE1C	ENST00000606576	major_like	1	0	0	0	1	0	0	0	0	0	0	0	0	0	0	1	0	1
chr1	153345382	153346101	ENSG00000163218	PGLYRP4	ENST00000359650	major_like	1	0	0	0	1	0	0	1	0	0	0	0	0	0	0	1	0	0
chr1	153534830	153535201	ENSG00000197956	S100A6	ENST00000496817	major_like	1	0	1	0	0	0	0	0	0	0	0	0	0	0	0	0	1	0
chr1	153535375	153535948	ENSG00000197956	S100A6	ENST00000496817	major_like	1	0	1	0	0	0	0	0	0	0	0	0	0	0	0	0	1	0
chr1	153537436	153540053	ENSG00000196420	S100A5	ENST00000368718	major_like	1	0	1	0	0	0	0	0	0	0	0	0	0	0	0	0	1	0
chr1	153615381	153615867	ENSG00000189334	S100A14	ENST00000368700	major_like	1	0	1	0	0	0	0	0	0	0	0	1	1	0	1	0	1	0
chr1	153628496	153630508	ENSG00000160678	S100A1	ENST00000368698	major_like	1	0	1	0	0	0	0	0	0	0	0	1	1	0	1	0	1	0
chr1	153628867	153630508	ENSG00000160678	S100A1	ENST00000436839	major_like	1	0	1	0	0	0	0	0	0	0	0	1	1	0	1	0	1	0
chr1	153658886	153659447	ENSG00000143553	SNAPIN	ENST00000462880	major_like	1	0	1	0	0	0	0	0	0	0	0	1	1	0	1	0	1	0
chr1	153658886	153659137	ENSG00000143553	SNAPIN	ENST00000368685	major_like	1	0	1	0	0	0	0	0	0	0	0	1	1	0	1	0	1	0
chr1	153668576	153669835	ENSG00000143621	ILF2	ENST00000615950	major_like	1	0	1	0	0	0	0	0	0	0	0	1	1	0	1	0	1	0
chr1	153681029	153681548	ENSG00000169418	NPR1	ENST00000413826	major_like	1	0	1	0	0	0	0	0	0	0	0	1	1	0	1	0	1	0
chr1	153688221	153688952	ENSG00000169418	NPR1	ENST00000368680	major_like	1	0	1	0	0	0	0	0	0	0	0	1	1	0	1	0	1	0
chr1	153761109	153761569	ENSG00000143624	INTS3	ENST00000476843	major_like	1	0	1	0	0	0	0	0	0	0	0	1	1	0	1	0	1	0
chr1	153772440	153772638	ENSG00000143624	INTS3	ENST00000318967	major_like	1	0	1	0	0	0	0	0	0	0	0	1	1	0	1	0	1	0
chr1	153775448	153775966	ENSG00000143554	SLC27A3	ENST00000484014	major_like	1	0	1	0	0	0	0	0	0	0	0	1	1	0	1	0	1	0
chr1	153778553	153778757	ENSG00000143554	SLC27A3	ENST00000524676	major_like	1	0	1	0	0	0	0	0	0	0	0	1	1	0	1	0	1	0
chr1	153778553	153778845	ENSG00000143554	SLC27A3	ENST00000532853	major_like	1	0	1	0	0	0	0	0	0	0	0	1	1	0	1	0	1	0
chr1	153779211	153779342	ENSG00000143554	SLC27A3	ENST00000271857	major_like	1	0	1	0	0	0	0	0	0	0	0	1	1	0	1	0	1	0
chr1	153799872	153800012	ENSG00000231827	AL513523.4	ENST00000427283	major_like	1	0	1	0	0	0	0	0	0	0	0	1	1	0	1	0	1	0
chr1	153816588	153817419	ENSG00000143614	GATAD2B	ENST00000634408	major_like	1	0	1	0	0	0	0	0	0	0	0	1	1	0	1	0	1	0
chr1	153828348	153886423	ENSG00000143614	GATAD2B	ENST00000634791	major_like	1	0	1	0	0	0	0	0	0	0	0	1	1	0	1	0	1	0
chr1	153886521	153922732	ENSG00000143614	GATAD2B	ENST00000634791	major_like	1	0	1	0	0	0	0	0	0	0	0	1	1	0	1	0	1	0
chr1	153928770	153934735	ENSG00000284738	AL358472.5	ENST00000641448	major_like	1	0	1	0	0	0	0	0	0	0	0	1	1	0	1	0	1	0
chr1	153930603	153930691	ENSG00000198837	DENND4B	ENST00000361217	major_like	1	0	1	0	0	0	0	0	0	0	0	1	1	0	1	0	1	0
chr1	153937863	153938899	ENSG00000198837	DENND4B	ENST00000361217	major_like	1	0	1	0	0	0	0	0	0	0	0	1	1	0	1	0	1	0
chr1	153942356	153942555	ENSG00000198837	DENND4B	ENST00000361217	major_like	1	0	1	0	0	0	0	0	0	0	0	1	1	0	1	0	1	0
chr1	153962747	153963058	ENSG00000143570	SLC39A1	ENST00000368621	major_like	1	0	1	0	0	0	0	0	0	0	0	1	1	0	1	0	1	0
chr1	153967884	153968521	ENSG00000143578	CREB3L4	ENST00000477617	major_like	1	0	1	0	0	0	0	0	0	0	0	1	1	0	1	0	1	0
chr1	153972836	153972971	ENSG00000143578	CREB3L4	ENST00000271889	major_like	1	0	1	0	0	0	0	0	0	0	0	1	1	0	1	0	1	0
chr1	153973464	153973619	ENSG00000143578	CREB3L4	ENST00000271889	major_like	1	0	1	0	0	0	0	0	0	0	0	1	1	0	1	0	1	0
chr1	153995180	154000855	ENSG00000143552	NUP210L	ENST00000368559	major_like	1	0	1	0	0	0	0	1	0	0	0	1	1	0	0	0	1	0
chr1	153995180	154009971	ENSG00000143552	NUP210L	ENST00000271854	major_like	1	0	1	0	0	0	0	1	0	0	0	1	1	0	0	0	1	0
chr1	154157721	154158897	ENSG00000143549	TPM3	ENST00000341485	major_like	1	0	1	0	0	0	0	1	0	0	0	0	1	0	0	0	1	0
chr1	154161778	154169304	ENSG00000143549	TPM3	ENST00000651731	major_like	1	0	1	0	0	0	0	1	0	0	0	0	1	0	0	0	1	0
chr1	154172091	154176114	ENSG00000143549	TPM3	ENST00000509601	major_like	1	0	1	0	0	0	0	0	0	0	0	0	1	0	0	0	1	0
chr1	154200588	154205597	ENSG00000163263	C1orf189	ENST00000368525	major_like	1	0	1	0	0	0	0	0	0	0	0	0	1	0	1	0	1	0
chr1	154221040	154225083	ENSG00000143569	UBAP2L	ENST00000412596	major_like	1	0	1	0	0	0	0	0	0	0	0	0	1	0	1	0	1	0
chr1	154234759	154235195	ENSG00000143569	UBAP2L	ENST00000428931	major_like	1	0	1	0	0	0	0	0	0	0	0	1	1	0	1	0	1	0
chr1	154257258	154257345	ENSG00000143569	UBAP2L	ENST00000271877	major_like	1	0	1	0	0	0	0	0	0	0	0	1	1	0	1	0	1	0
chr1	154266568	154268756	ENSG00000143569	UBAP2L	ENST00000271877	major_like	1	0	1	0	0	0	0	0	0	0	0	1	1	0	1	0	1	0
chr1	154377010	154377952	ENSG00000237920	AL162591.1	ENST00000449634	major_like	1	0	1	0	0	0	0	0	0	0	0	1	1	0	1	0	1	0
chr1	154547568	154547677	ENSG00000163239	TDRD10	ENST00000479937	major_like	1	0	1	0	0	0	0	1	0	0	0	0	1	0	1	0	1	0
chr1	154586363	154586634	ENSG00000160710	ADAR	ENST00000649408	major_like	1	0	1	0	0	0	0	1	0	0	0	0	1	0	1	0	1	0
chr1	154586941	154588124	ENSG00000160710	ADAR	ENST00000649408	major_like	1	0	1	0	0	0	0	1	0	0	0	0	1	0	1	0	1	0
chr1	154596938	154597122	ENSG00000160710	ADAR	ENST00000649022	major_like	1	0	1	0	0	0	0	1	0	0	0	0	1	0	0	0	1	0
chr1	154602248	154608750	ENSG00000160710	ADAR	ENST00000648871	major_like	1	0	1	0	0	0	0	1	0	0	0	0	1	0	0	0	1	0
chr1	154602626	154608750	ENSG00000160710	ADAR	ENST00000649749	major_like	1	0	1	0	0	0	0	1	0	0	0	0	1	0	0	0	1	0
chr1	154602626	154606005	ENSG00000160710	ADAR	ENST00000648231	major_like	1	0	1	0	0	0	0	1	0	0	0	0	1	0	0	0	1	0
chr1	154702955	154707675	ENSG00000143603	KCNN3	ENST00000515643	major_like	1	0	1	0	0	0	0	1	0	0	0	0	1	0	0	0	1	0
chr1	154932415	154936590	ENSG00000163344	PMVK	ENST00000368467	major_like	1	0	1	0	0	0	0	1	0	0	0	1	1	0	1	0	1	0
chr1	154951397	154951470	ENSG00000163346	PBXIP1	ENST00000368463	major_like	1	0	1	0	0	0	0	1	0	0	0	1	1	0	1	0	1	0
chr1	154951919	154956068	ENSG00000163346	PBXIP1	ENST00000368465	major_like	1	0	1	0	0	0	0	1	0	0	0	1	1	0	1	0	1	0
chr1	154968614	154968770	ENSG00000160691	SHC1	ENST00000448116	major_like	1	0	1	0	0	0	0	1	0	0	0	1	1	0	1	0	1	0
chr1	155023959	155026547	ENSG00000163354	DCST2	ENST00000467991	major_like	1	0	1	0	0	0	0	1	0	0	0	1	1	0	1	0	1	0
chr1	155026402	155026547	ENSG00000163354	DCST2	ENST00000368424	major_like	1	0	1	0	0	0	0	1	0	0	0	1	1	0	1	0	1	0
chr1	155041857	155042734	ENSG00000163357	DCST1	ENST00000295542	major_like	1	0	1	0	0	0	0	1	0	0	0	1	1	0	1	0	1	0
chr1	155043509	155045892	ENSG00000163357	DCST1	ENST00000295542	major_like	1	0	1	0	0	0	0	1	0	0	0	1	1	0	1	0	1	0
chr1	155046486	155047188	ENSG00000163357	DCST1	ENST00000525273	major_like	1	0	1	0	0	0	0	1	0	0	0	1	1	0	1	0	1	0
chr1	155048170	155048993	ENSG00000163357	DCST1	ENST00000368419	major_like	1	0	1	0	0	0	0	1	0	0	0	1	1	0	1	0	1	0
chr1	155050922	155052670	ENSG00000143537	ADAM15	ENST00000473905	major_like	1	0	1	0	0	0	0	1	0	0	0	1	1	0	1	0	1	0
chr1	155067440	155068998	ENSG00000243364	EFNA4	ENST00000359751	major_like	1	0	1	0	0	0	0	1	0	0	0	1	1	0	1	0	1	0
chr1	155135692	155136298	ENSG00000169241	SLC50A1	ENST00000465546	major_like	1	0	1	0	0	0	0	0	0	0	0	1	1	0	1	0	1	0
chr1	155136396	155136827	ENSG00000169241	SLC50A1	ENST00000488609	major_like	1	0	1	0	0	0	0	0	0	0	0	1	1	0	1	0	1	0
chr1	155136396	155137978	ENSG00000169241	SLC50A1	ENST00000484027	major_like	1	0	1	0	0	0	0	0	0	0	0	1	1	0	1	0	1	0
chr1	155138509	155138759	ENSG00000169241	SLC50A1	ENST00000479579	major_like	1	0	1	0	0	0	0	0	0	0	0	1	1	0	1	0	1	0
chr1	155169560	155169786	ENSG00000163463	KRTCAP2	ENST00000497317	major_like	1	0	1	0	0	0	0	0	1	0	0	1	1	0	1	0	1	0
chr1	155169857	155172350	ENSG00000163463	KRTCAP2	ENST00000463527	major_like	1	0	1	0	0	0	0	0	0	0	0	1	1	0	1	0	1	0
chr1	155188616	155191907	ENSG00000185499	MUC1	ENST00000612778	major_like	1	0	1	0	0	0	0	0	0	1	0	1	1	0	1	0	1	0
chr1	155190079	155190497	ENSG00000185499	MUC1	ENST00000611571	major_like	1	0	1	0	0	0	0	0	0	1	0	1	1	0	1	0	1	0
chr1	155192274	155192785	ENSG00000185499	MUC1	ENST00000611577	major_like	1	0	1	0	0	0	0	0	0	1	0	1	1	0	1	0	1	0
chr1	155192283	155192785	ENSG00000185499	MUC1	ENST00000611571	major_like	1	0	1	0	0	0	0	0	0	1	0	1	1	0	1	0	1	0
chr1	155196126	155197040	ENSG00000169231	THBS3	ENST00000541576	major_like	1	0	1	0	0	0	0	0	0	0	0	1	1	0	1	0	1	0
chr1	155197213	155197462	ENSG00000169231	THBS3	ENST00000541576	major_like	1	0	1	0	0	0	0	0	0	0	0	1	1	0	1	0	1	0
chr1	155200113	155200450	ENSG00000169231	THBS3	ENST00000541576	major_like	1	0	1	0	0	0	0	0	0	0	0	1	1	0	1	0	1	0
chr1	155202047	155202260	ENSG00000169231	THBS3	ENST00000460050	major_like	1	0	1	0	0	0	0	0	0	0	0	1	1	0	1	0	1	0
chr1	155202102	155202325	ENSG00000231064	AC234582.1	ENST00000430312	major_like	1	0	1	0	0	0	0	0	0	0	0	1	1	0	1	0	1	0
chr1	155234821	155235645	ENSG00000177628	GBA	ENST00000464536	major_like	1	0	1	0	0	0	0	0	0	0	0	1	1	0	1	0	1	0
chr1	155236288	155239972	ENSG00000177628	GBA	ENST00000484489	major_like	1	0	1	0	0	0	0	0	0	0	0	1	1	0	1	0	1	0
chr1	155250929	155251094	ENSG00000160767	FAM189B	ENST00000368366	major_like	1	0	1	0	0	0	0	0	0	0	0	1	1	0	1	0	1	0
chr1	155260450	155260536	ENSG00000116521	SCAMP3	ENST00000302631	major_like	1	0	1	0	0	0	0	0	0	0	0	1	1	0	1	0	1	0
chr1	155268359	155268707	ENSG00000176444	CLK2	ENST00000368361	major_like	1	0	1	0	0	0	0	0	0	0	0	1	1	0	1	0	1	0
chr1	155268792	155269487	ENSG00000176444	CLK2	ENST00000355560	major_like	1	0	1	0	0	0	0	0	0	0	0	1	1	0	1	0	1	0
chr1	155277868	155282410	ENSG00000143630	HCN3	ENST00000368358	major_like	1	0	1	0	0	0	0	0	0	0	0	1	1	0	1	0	1	0
chr1	155321695	155322242	ENSG00000225855	RUSC1-AS1	ENST00000443642	major_like	1	0	1	0	0	0	0	0	0	0	0	1	1	0	1	0	1	0
chr1	155321695	155324077	ENSG00000225855	RUSC1-AS1	ENST00000450199	major_like	1	0	1	0	0	0	0	0	0	0	0	1	1	0	1	0	1	0
chr1	155325490	155325600	ENSG00000160753	RUSC1	ENST00000468764	major_like	1	0	1	0	0	0	0	0	0	0	0	1	1	0	1	0	1	0
chr1	155342102	155343313	ENSG00000116539	ASH1L	ENST00000392403	major_like	1	0	1	0	0	0	0	0	0	0	0	1	1	0	1	0	1	0
chr1	155611291	155611410	ENSG00000125459	MSTO1	ENST00000490642	major_like	1	0	1	0	0	0	0	1	0	0	0	0	1	0	0	0	1	0
chr1	155614867	155615571	ENSG00000246203	AL353807.3	ENST00000500626	major_like	1	0	1	0	0	0	0	1	0	0	0	0	1	0	0	0	1	0
chr1	155672757	155675009	ENSG00000163374	YY1AP1	ENST00000466366	major_like	1	0	1	0	0	0	0	1	0	0	0	0	1	0	1	0	1	0
chr1	155676746	155679157	ENSG00000163374	YY1AP1	ENST00000436865	major_like	1	0	1	0	0	0	0	1	0	0	0	0	1	0	1	0	1	0
chr1	155676746	155679408	ENSG00000163374	YY1AP1	ENST00000368339	major_like	1	0	1	0	0	0	0	1	0	0	0	0	1	0	1	0	1	0
chr1	155688201	155688620	ENSG00000163374	YY1AP1	ENST00000443231	major_like	1	0	1	0	0	0	0	1	0	0	0	0	1	0	1	0	1	0
chr1	155710228	155710537	ENSG00000227673	AL162734.1	ENST00000432858	major_like	1	0	1	0	0	0	0	1	0	0	0	0	1	0	1	0	1	0
chr1	155721618	155725991	ENSG00000132676	DAP3	ENST00000497826	major_like	1	0	1	0	0	0	0	1	0	0	0	0	1	0	1	0	1	0
chr1	155725411	155725991	ENSG00000132676	DAP3	ENST00000463575	major_like	1	0	1	0	0	0	0	1	0	0	0	0	1	0	1	0	1	0
chr1	155732033	155737005	ENSG00000132676	DAP3	ENST00000463295	major_like	1	0	1	0	0	0	0	1	0	0	0	0	1	0	1	0	1	0
chr1	155747680	155747761	ENSG00000203761	MSTO2P	ENST00000314835	major_like	1	0	1	0	0	0	0	1	0	1	0	0	1	0	1	0	1	0
chr1	155757323	155757890	ENSG00000116580	GON4L	ENST00000368331	major_like	1	0	1	0	0	0	0	1	0	0	0	0	1	0	1	0	1	0
chr1	155762374	155763311	ENSG00000116580	GON4L	ENST00000368331	major_like	1	0	1	0	0	0	0	1	0	0	0	0	1	0	1	0	1	0
chr1	155777820	155783985	ENSG00000116580	GON4L	ENST00000368331	major_like	1	0	1	0	0	0	0	1	0	0	0	0	1	0	1	0	1	0
chr1	155880623	155881197	ENSG00000132718	SYT11	ENST00000368324	major_like	1	0	1	0	0	0	0	1	0	0	0	1	1	0	1	0	1	0
chr1	155904605	155904730	ENSG00000143622	RIT1	ENST00000651853	major_like	1	0	1	0	0	0	0	1	0	0	0	1	1	0	1	0	1	0
chr1	155961909	155962104	ENSG00000116584	ARHGEF2	ENST00000673475	major_like	1	0	1	0	0	0	0	1	0	0	0	1	1	0	1	0	1	0
chr1	155962718	155962932	ENSG00000116584	ARHGEF2	ENST00000673475	major_like	1	0	1	0	0	0	0	1	0	0	0	1	1	0	1	0	1	0
chr1	156009650	156011809	ENSG00000163479	SSR2	ENST00000295702	major_like	1	0	1	0	0	0	0	1	0	0	0	1	1	0	1	0	1	0
chr1	156019266	156020012	ENSG00000163479	SSR2	ENST00000473699	major_like	1	0	1	0	0	0	0	1	0	0	0	1	1	0	1	0	1	0
chr1	156020167	156020265	ENSG00000163479	SSR2	ENST00000526212	major_like	1	0	1	0	0	0	0	1	0	0	0	1	1	0	1	0	1	0
chr1	156020346	156020887	ENSG00000163479	SSR2	ENST00000526212	major_like	1	0	1	0	0	0	0	1	0	0	0	1	1	0	1	0	1	0
chr1	156021083	156032826	ENSG00000285677	AL355388.2	ENST00000671325	major_like	1	0	1	0	0	0	0	1	0	0	0	1	1	0	1	0	1	0
chr1	156025604	156032826	ENSG00000285677	AL355388.2	ENST00000650235	major_like	1	0	1	0	0	0	0	1	0	0	0	1	1	0	1	0	1	0
chr1	156030861	156032826	ENSG00000285677	AL355388.2	ENST00000664369	major_like	1	0	1	0	0	0	0	1	0	0	0	1	1	0	1	0	1	0
chr1	156050359	156051109	ENSG00000160803	UBQLN4	ENST00000472638	major_like	1	0	1	0	0	0	0	1	0	0	0	1	1	0	1	0	1	0
chr1	156066106	156068269	ENSG00000132698	RAB25	ENST00000361084	major_like	1	0	1	0	0	0	0	1	1	0	0	1	1	0	1	0	1	0
chr1	156077354	156077467	ENSG00000254726	MEX3A	ENST00000442784	major_like	1	0	1	0	0	0	0	0	0	0	0	1	1	0	1	0	1	0
chr1	156090582	156114712	ENSG00000160789	LMNA	ENST00000368301	major_like	1	0	1	0	0	0	0	1	0	0	0	1	1	0	1	0	1	0
chr1	156114791	156114963	ENSG00000160789	LMNA	ENST00000469565	major_like	1	0	1	0	0	0	0	1	0	0	0	1	1	0	1	0	1	0
chr1	156123395	156130616	ENSG00000160789	LMNA	ENST00000502357	major_like	1	0	1	0	0	0	0	1	0	0	0	1	1	0	1	0	1	0
chr1	156126949	156130616	ENSG00000160789	LMNA	ENST00000515459	major_like	1	0	1	0	0	0	0	1	0	0	0	1	1	0	1	0	1	0
chr1	156139102	156139769	ENSG00000160789	LMNA	ENST00000448611	major_like	1	0	1	0	0	0	0	1	0	0	0	1	1	0	1	0	1	0
chr1	156147430	156153330	ENSG00000196189	SEMA4A	ENST00000633494	major_like	1	0	1	0	0	0	0	1	0	0	0	1	1	0	1	0	1	0
chr1	156244789	156245141	ENSG00000160781	PAQR6	ENST00000612424	major_like	1	0	1	0	0	0	0	1	0	0	0	1	1	0	1	0	1	0
chr1	156245277	156245534	ENSG00000160781	PAQR6	ENST00000470198	major_like	1	0	1	0	0	0	0	1	0	0	0	1	1	0	1	0	1	0
chr1	156245277	156245781	ENSG00000160781	PAQR6	ENST00000480773	major_like	1	0	1	0	0	0	0	1	0	0	0	1	1	0	1	0	1	0
chr1	156245987	156246122	ENSG00000160781	PAQR6	ENST00000292291	major_like	1	0	1	0	0	0	0	1	0	0	0	1	1	0	1	0	1	0
chr1	156246250	156246680	ENSG00000160781	PAQR6	ENST00000335852	major_like	1	0	1	0	0	0	0	1	0	0	0	1	1	0	1	0	1	0
chr1	156246250	156247956	ENSG00000160781	PAQR6	ENST00000612424	major_like	1	0	1	0	0	0	0	1	0	0	0	1	1	0	1	0	1	0
chr1	156266678	156267469	ENSG00000198952	SMG5	ENST00000361813	major_like	1	0	1	0	0	0	0	1	0	0	0	1	1	0	1	0	1	0
chr1	156285267	156285524	ENSG00000163472	TMEM79	ENST00000463670	major_like	1	0	1	0	0	0	0	1	0	0	0	1	1	0	1	0	1	0
chr1	156290360	156290976	ENSG00000198715	GLMP	ENST00000497831	major_like	1	0	1	0	0	0	0	1	0	0	0	1	1	0	1	0	1	0
chr1	156294525	156294675	ENSG00000198715	GLMP	ENST00000476177	major_like	1	0	1	0	0	0	0	1	0	0	0	1	1	0	1	0	1	0
chr1	156294758	156295525	ENSG00000198715	GLMP	ENST00000476177	major_like	1	0	1	0	0	0	0	1	0	0	0	1	1	0	1	0	1	0
chr1	156321025	156324971	ENSG00000163468	CCT3	ENST00000295688	major_like	1	0	1	0	0	0	0	1	1	0	0	1	1	0	1	0	1	0
chr1	156325089	156333215	ENSG00000163468	CCT3	ENST00000415548	major_like	1	0	1	0	0	0	0	1	1	0	0	1	1	0	1	0	1	0
chr1	156333622	156338153	ENSG00000163468	CCT3	ENST00000533194	major_like	1	0	1	0	0	0	0	0	0	1	0	1	1	0	1	0	1	0
chr1	156344708	156346778	ENSG00000163467	TSACC	ENST00000481479	major_like	1	0	1	0	0	0	0	0	0	0	0	1	1	0	1	0	1	0
chr1	156371254	156377300	ENSG00000132677	RHBG	ENST00000612897	major_like	1	0	1	0	0	0	0	0	0	0	0	1	1	0	1	0	1	0
chr1	156467656	156467992	ENSG00000116604	MEF2D	ENST00000348159	major_like	1	0	1	0	0	0	0	1	0	0	0	1	1	0	1	0	1	0
chr1	156483418	156490511	ENSG00000116604	MEF2D	ENST00000360595	major_like	1	0	1	0	0	0	0	1	0	0	0	1	1	0	1	0	1	0
chr1	156534141	156534500	ENSG00000183856	IQGAP3	ENST00000361170	major_like	1	0	1	0	0	0	0	1	0	0	0	1	1	0	1	0	1	0
chr1	156552095	156554234	ENSG00000183856	IQGAP3	ENST00000361170	major_like	1	0	1	0	0	0	0	1	0	0	0	1	1	0	1	0	1	0
chr1	156624160	156624350	ENSG00000132702	HAPLN2	ENST00000255039	major_like	1	0	1	0	0	0	0	0	0	0	0	1	1	0	1	0	1	0
chr1	156641434	156642163	ENSG00000132692	BCAN	ENST00000441358	major_like	1	0	1	0	0	0	0	0	0	0	0	1	1	0	1	0	1	0
chr1	156646145	156647106	ENSG00000132692	BCAN	ENST00000424639	major_like	1	0	1	0	0	0	0	0	0	0	0	1	1	0	1	0	1	0
chr1	156657096	156657674	ENSG00000132692	BCAN	ENST00000329117	major_like	1	0	1	0	0	0	0	0	0	0	0	1	1	0	1	0	1	0
chr1	156729215	156731990	ENSG00000143303	RRNAD1	ENST00000368216	major_like	1	0	1	0	0	0	0	1	0	0	0	1	1	0	1	0	1	0
chr1	156729215	156732280	ENSG00000143303	RRNAD1	ENST00000524343	major_like	1	0	1	0	0	0	0	1	0	0	0	1	1	0	1	0	1	0
chr1	156814324	156815036	ENSG00000027869	SH2D2A	ENST00000392306	major_like	1	0	1	0	0	0	0	1	0	0	0	1	1	0	1	0	1	0
chr1	156837865	156842080	ENSG00000198400	NTRK1	ENST00000530298	major_like	1	0	1	0	0	0	0	1	0	0	0	1	1	0	1	0	1	0
chr1	156841104	156841393	ENSG00000027644	INSRR	ENST00000368195	major_like	1	0	1	0	0	0	0	1	0	0	0	1	1	0	1	0	1	0
chr1	156841794	156842111	ENSG00000027644	INSRR	ENST00000368195	major_like	1	0	1	0	0	0	0	1	0	0	0	1	1	0	1	0	1	0
chr1	156845814	156845951	ENSG00000027644	INSRR	ENST00000368195	major_like	1	0	1	0	0	0	0	1	0	0	0	1	1	0	1	0	1	0
chr1	156846757	156848920	ENSG00000027644	INSRR	ENST00000368195	major_like	1	0	1	0	0	0	0	1	0	0	0	1	1	0	1	0	1	0
chr1	156868249	156868504	ENSG00000198400	NTRK1	ENST00000368196	major_like	1	0	1	0	0	0	0	1	0	0	0	1	1	0	1	0	1	0
chr1	156875666	156876070	ENSG00000198400	NTRK1	ENST00000358660	major_like	1	0	1	0	0	0	0	1	0	0	0	1	1	0	1	0	1	0
chr1	156876572	156879121	ENSG00000198400	NTRK1	ENST00000368196	major_like	1	0	1	0	0	0	0	1	0	0	0	1	1	0	1	0	1	0
chr1	156879362	156879998	ENSG00000198400	NTRK1	ENST00000368196	major_like	1	0	1	0	0	0	0	1	0	0	0	1	1	0	1	0	1	0
chr1	156880157	156881456	ENSG00000198400	NTRK1	ENST00000368196	major_like	1	0	1	0	0	0	0	1	1	0	0	1	1	0	1	0	1	0
chr1	156880539	156881456	ENSG00000198400	NTRK1	ENST00000531606	major_like	1	0	1	0	0	0	0	1	1	0	0	1	1	0	1	0	1	0
chr1	156908051	156908127	ENSG00000187800	PEAR1	ENST00000338302	major_like	1	0	1	0	0	0	0	1	0	0	0	1	1	0	1	0	1	0
chr1	156910743	156912246	ENSG00000187800	PEAR1	ENST00000338302	major_like	1	0	1	0	0	0	0	1	0	0	0	1	1	0	1	0	0	0
chr1	156924718	156924937	ENSG00000160838	LRRC71	ENST00000337428	major_like	1	0	1	0	0	0	0	0	0	0	0	1	1	0	1	0	0	0
chr1	156927270	156927495	ENSG00000160838	LRRC71	ENST00000337428	major_like	1	0	1	0	0	0	0	0	1	0	0	1	1	0	1	0	0	0
chr1	156932027	156932423	ENSG00000160838	LRRC71	ENST00000337428	major_like	1	0	1	0	0	0	0	1	0	1	0	0	1	0	1	0	0	0
chr1	156937496	156938417	ENSG00000132694	ARHGEF11	ENST00000368194	major_like	1	0	1	0	0	0	0	1	0	0	0	0	1	0	1	0	0	0
chr1	156941989	156942689	ENSG00000132694	ARHGEF11	ENST00000368194	major_like	1	0	1	0	0	0	0	1	0	0	0	0	1	0	1	0	0	0
chr1	156945197	156946044	ENSG00000132694	ARHGEF11	ENST00000368194	major_like	1	0	1	0	0	0	0	1	0	0	0	0	1	0	1	0	0	0
chr1	156947450	156947768	ENSG00000132694	ARHGEF11	ENST00000368194	major_like	1	0	1	0	0	0	0	1	0	0	0	0	1	0	1	0	0	0
chr1	157099544	157112289	ENSG00000253831	ETV3L	ENST00000671886	major_like	1	0	1	0	0	0	0	1	0	0	0	0	0	0	0	0	0	0
chr1	157135708	157136306	ENSG00000117036	ETV3	ENST00000368192	major_like	1	0	0	1	0	0	0	1	0	0	0	0	0	0	0	0	0	0
chr1	157183014	157185119	ENSG00000229961	AL357143.1	ENST00000457239	major_like	1	0	0	1	0	0	0	1	1	0	0	0	0	0	0	1	0	0
chr1	157185413	157186960	ENSG00000229961	AL357143.1	ENST00000640531	major_like	1	0	0	1	0	0	0	1	0	0	0	0	0	0	0	1	0	0
chr1	157274922	157280718	ENSG00000271736	LINC02772	ENST00000662968	major_like	1	0	0	1	0	0	0	1	0	0	0	0	0	0	0	1	0	1
chr1	157291982	157310604	ENSG00000286073	AL138900.2	ENST00000650679	major_like	1	0	0	1	0	0	0	1	0	0	0	0	0	0	0	1	0	1
chr1	157400977	157412563	ENSG00000286151	AL732406.1	ENST00000652627	major_like	1	0	0	1	0	0	0	1	0	0	0	0	0	0	0	1	0	1
chr1	157520561	157521016	ENSG00000143297	FCRL5	ENST00000461387	major_like	0	1	0	0	1	0	0	0	0	0	0	0	0	0	0	1	0	1
chr1	157676768	157678742	ENSG00000160856	FCRL3	ENST00000368186	major_like	0	1	0	0	1	0	0	1	0	0	1	0	0	1	0	1	0	1
chr1	157679185	157680701	ENSG00000160856	FCRL3	ENST00000468507	major_like	0	1	0	0	1	0	0	1	0	0	1	0	0	1	0	1	0	1
chr1	157700585	157700702	ENSG00000160856	FCRL3	ENST00000496769	major_like	0	1	0	0	1	0	0	1	0	0	1	0	0	1	0	1	0	1
chr1	157749677	157766854	ENSG00000132704	FCRL2	ENST00000361516	major_like	0	1	0	0	0	1	0	1	0	0	1	0	0	1	0	1	0	1
chr1	157801591	157801914	ENSG00000163534	FCRL1	ENST00000368175	major_like	0	1	0	0	0	1	0	1	0	0	1	0	0	1	0	1	0	1
chr1	158088454	158089453	ENSG00000183853	KIRREL1	ENST00000368172	major_like	0	1	0	0	1	0	0	1	0	0	0	0	0	0	0	0	0	0
chr1	158091556	158093338	ENSG00000183853	KIRREL1	ENST00000368173	major_like	0	1	0	0	1	0	0	1	0	0	0	0	0	0	0	0	0	0
chr1	158290125	158291133	ENSG00000158481	CD1C	ENST00000368170	major_like	0	1	0	0	0	1	0	1	0	0	1	0	0	1	0	1	0	1
chr1	158356001	158356497	ENSG00000158488	CD1E	ENST00000368161	major_like	0	1	0	0	0	0	1	1	0	0	1	0	0	1	0	1	0	1
chr1	158356591	158356763	ENSG00000158488	CD1E	ENST00000368160	major_like	0	1	0	0	0	0	1	1	0	0	1	0	0	1	0	1	0	1
chr1	158614306	158615215	ENSG00000163554	SPTA1	ENST00000643759	major_like	0	1	0	0	1	0	0	1	0	0	1	0	0	1	0	1	0	1
chr1	158640007	158642410	ENSG00000163554	SPTA1	ENST00000643759	major_like	0	1	0	1	0	0	0	1	0	0	0	0	0	1	0	1	0	1
chr1	158844122	158845586	ENSG00000163563	MNDA	ENST00000368141	major_like	0	1	0	0	0	1	0	1	0	0	1	0	0	1	0	1	0	1
chr1	158880896	158883353	ENSG00000229849	PYHIN5P	ENST00000431627	major_like	0	1	0	0	0	1	0	1	0	0	1	0	0	1	0	1	0	1
chr1	159052098	159052319	ENSG00000163565	IFI16	ENST00000340979	major_like	0	1	0	0	1	0	0	1	0	0	1	0	0	1	0	0	0	1
chr1	159199859	159200811	ENSG00000225670	CADM3-AS1	ENST00000415675	major_like	0	1	0	0	1	0	0	0	0	0	0	0	0	0	0	1	0	1
chr1	159712794	159714006	ENSG00000132693	CRP	ENST00000489317	major_like	0	1	0	0	0	1	0	1	0	0	1	0	0	1	0	1	0	1
chr1	159713640	159714006	ENSG00000132693	CRP	ENST00000368110	major_like	0	1	0	0	0	1	0	1	0	0	1	0	0	1	0	1	0	1
chr1	159713972	159714498	ENSG00000132693	CRP	ENST00000437342	major_like	0	1	0	0	0	1	0	1	0	0	1	0	0	1	0	1	0	1
chr1	159800613	159802419	ENSG00000181036	FCRL6	ENST00000321935	major_like	1	0	0	0	1	0	0	1	0	0	0	0	0	0	0	0	0	0
chr1	159809060	159809196	ENSG00000181036	FCRL6	ENST00000536257	major_like	1	0	0	0	1	0	0	1	0	0	0	0	0	0	0	0	0	0
chr1	159815459	159815540	ENSG00000181036	FCRL6	ENST00000321935	major_like	1	0	0	0	1	0	0	1	0	0	0	0	0	0	0	0	0	0
chr1	159835221	159835875	ENSG00000188004	SNHG28	ENST00000644477	major_like	1	0	0	1	0	0	0	1	0	0	0	0	0	0	0	0	0	0
chr1	159836795	159837084	ENSG00000158714	SLAMF8	ENST00000497141	major_like	1	0	0	1	0	0	0	1	0	0	0	0	0	0	0	0	0	0
chr1	159929814	159929890	ENSG00000085552	IGSF9	ENST00000368094	major_like	1	0	0	1	0	0	0	1	0	0	0	0	0	0	0	0	0	0
chr1	159980636	159982936	ENSG00000224259	LINC01133	ENST00000635112	major_like	1	0	0	1	0	0	0	1	0	0	0	0	0	0	0	0	0	0
chr1	160039348	160070021	ENSG00000177807	KCNJ10	ENST00000636689	major_like	1	0	0	1	0	0	0	0	0	0	0	0	0	0	0	0	0	0
chr1	160129400	160130101	ENSG00000018625	ATP1A2	ENST00000361216	major_like	1	0	0	1	0	0	0	1	0	0	0	0	0	0	0	0	0	0
chr1	160139984	160140650	ENSG00000018625	ATP1A2	ENST00000459972	major_like	1	0	0	1	0	0	0	1	0	0	0	0	0	0	0	0	0	0
chr1	160195123	160195460	ENSG00000143318	CASQ1	ENST00000368078	major_like	1	0	0	1	0	0	0	1	0	0	0	0	1	0	1	0	0	0
chr1	160195534	160195896	ENSG00000143318	CASQ1	ENST00000368078	major_like	1	0	0	1	0	0	0	1	0	0	0	0	1	0	1	0	0	0
chr1	160207237	160208463	ENSG00000162734	PEA15	ENST00000368076	major_like	1	0	0	1	0	0	0	1	0	0	0	0	1	0	1	0	0	0
chr1	160216908	160217245	ENSG00000258465	AL139011.2	ENST00000647676	major_like	1	0	0	1	0	0	0	1	0	0	0	0	1	0	0	0	0	0
chr1	160216908	160222655	ENSG00000132716	DCAF8	ENST00000477163	major_like	1	0	0	1	0	0	0	1	0	0	0	0	1	0	0	0	0	0
chr1	160298991	160305432	ENSG00000122218	COPA	ENST00000647693	major_like	1	0	1	0	0	0	0	1	0	0	0	0	0	0	0	0	0	0
chr1	160298991	160299101	ENSG00000122218	COPA	ENST00000241704	major_like	1	0	1	0	0	0	0	1	0	0	0	0	0	0	0	0	0	0
chr1	160353237	160353322	ENSG00000162736	NCSTN	ENST00000459963	major_like	1	0	1	0	0	0	0	1	0	0	0	0	0	0	0	0	0	0
chr1	160683695	160684954	ENSG00000228863	AL121985.1	ENST00000598917	major_like	1	0	1	0	0	0	0	1	0	0	0	0	0	0	0	1	0	0
chr1	160683695	160684982	ENSG00000228863	AL121985.1	ENST00000628340	major_like	1	0	1	0	0	0	0	1	0	0	0	0	0	0	0	1	0	0
chr1	160750132	160750303	ENSG00000026751	SLAMF7	ENST00000621377	major_like	1	0	1	0	0	0	0	1	0	0	0	0	0	0	0	1	0	0
chr1	160816863	160818217	ENSG00000122224	LY9	ENST00000368037	major_like	1	0	1	0	0	0	0	1	0	0	0	0	0	0	0	1	0	0
chr1	160819374	160823506	ENSG00000122224	LY9	ENST00000368037	major_like	1	0	1	0	0	0	0	1	0	0	0	0	0	0	0	1	0	0
chr1	160944958	160945065	ENSG00000198358	AL354714.1	ENST00000356006	major_like	1	0	1	0	0	0	0	1	0	0	0	0	0	0	0	1	0	0
chr1	161040323	161040575	ENSG00000158773	USF1	ENST00000528768	major_like	1	0	1	0	0	0	0	1	0	0	0	0	0	0	0	0	0	0
chr1	161041411	161041734	ENSG00000158773	USF1	ENST00000368019	major_like	1	0	1	0	0	0	0	1	0	0	0	0	0	0	0	0	0	0
chr1	161042882	161043267	ENSG00000158773	USF1	ENST00000368021	major_like	1	0	1	0	0	0	0	1	0	0	0	0	0	0	0	0	0	0
chr1	161042882	161043252	ENSG00000158773	USF1	ENST00000534633	major_like	1	0	1	0	0	0	0	1	0	0	0	0	0	0	0	0	0	0
chr1	161118239	161118785	ENSG00000158793	NIT1	ENST00000478277	major_like	1	0	1	0	0	0	0	1	0	0	0	0	0	0	0	0	1	0
chr1	161118239	161119133	ENSG00000158793	NIT1	ENST00000473918	major_like	1	0	1	0	0	0	0	1	0	0	0	0	0	0	0	0	1	0
chr1	161119388	161119492	ENSG00000158793	NIT1	ENST00000485594	major_like	1	0	1	0	0	0	0	1	0	0	0	0	0	0	0	0	1	0
chr1	161119612	161119824	ENSG00000158793	NIT1	ENST00000477684	major_like	1	0	1	0	0	0	0	1	0	0	0	0	0	0	0	0	1	0
chr1	161130843	161132550	ENSG00000158796	DEDD	ENST00000490843	major_like	1	0	1	0	0	0	0	1	0	0	0	0	0	0	0	0	1	0
chr1	161130847	161131005	ENSG00000158796	DEDD	ENST00000496632	major_like	1	0	1	0	0	0	0	1	0	0	0	0	0	0	0	0	1	0
chr1	161130847	161132390	ENSG00000158796	DEDD	ENST00000458050	major_like	1	0	1	0	0	0	0	1	0	0	0	0	0	0	0	0	1	0
chr1	161130847	161132550	ENSG00000158796	DEDD	ENST00000368006	major_like	1	0	1	0	0	0	0	1	0	0	0	0	0	0	0	0	1	0
chr1	161131182	161132105	ENSG00000158796	DEDD	ENST00000496632	major_like	1	0	1	0	0	0	0	1	0	0	0	0	0	0	0	0	1	0
chr1	161159678	161160365	ENSG00000143258	USP21	ENST00000368002	major_like	1	0	1	0	0	0	0	0	0	0	0	0	0	0	0	0	1	0
chr1	161160975	161161121	ENSG00000143258	USP21	ENST00000486299	major_like	1	0	1	0	0	0	0	0	0	0	0	0	0	0	0	0	1	0
chr1	161164942	161165070	ENSG00000143258	USP21	ENST00000368001	major_like	1	0	1	0	0	0	0	0	0	0	0	0	0	0	0	0	1	0
chr1	161167234	161167354	ENSG00000143224	PPOX	ENST00000651150	major_like	1	0	1	0	0	0	0	0	0	0	0	0	0	0	0	0	1	0
chr1	161167234	161167370	ENSG00000143224	PPOX	ENST00000367999	major_like	1	0	1	0	0	0	0	0	0	0	0	0	0	0	0	0	1	0
chr1	161176579	161176911	ENSG00000158850	B4GALT3	ENST00000496313	major_like	1	0	1	0	0	0	0	0	0	0	0	0	0	0	0	0	1	0
chr1	161212654	161213379	ENSG00000158864	NDUFS2	ENST00000483804	major_like	1	0	1	0	0	0	0	1	0	0	0	0	0	0	0	0	0	0
chr1	161222453	161222507	ENSG00000158874	APOA2	ENST00000470459	major_like	1	0	1	0	0	0	0	1	1	0	0	0	0	0	0	0	0	0
chr1	161305289	161305533	ENSG00000158887	MPZ	ENST00000463290	major_like	1	0	1	0	0	0	0	1	0	0	0	0	0	0	0	0	0	0
chr1	161365150	161365525	ENSG00000188931	CFAP126	ENST00000367974	major_like	1	0	1	0	0	0	0	1	0	0	0	0	0	0	0	0	0	0
chr1	161433895	161440879	ENSG00000283317	AL831711.1	ENST00000636824	major_like	1	0	1	0	0	0	0	0	0	1	0	0	0	0	0	0	0	0
chr1	161548675	161549010	ENSG00000203747	FCGR3A	ENST00000426740	major_like	1	0	1	0	0	0	0	1	0	0	0	0	0	0	0	0	0	0
chr1	161592242	161599629	ENSG00000244682	FCGR2C	ENST00000611236	major_like	1	0	1	0	0	0	0	1	0	0	0	0	0	0	0	0	0	0
chr1	161630032	161630367	ENSG00000162747	FCGR3B	ENST00000421702	major_like	1	0	1	0	0	0	0	1	0	0	0	0	0	0	0	0	0	0
chr1	161707343	161710439	ENSG00000132185	FCRLA	ENST00000465403	major_like	1	0	1	0	0	0	0	1	0	0	0	0	0	0	0	0	0	0
chr1	162000338	162006296	ENSG00000162745	OLFML2B	ENST00000294794	major_like	1	0	0	1	0	0	0	1	0	0	0	0	0	0	0	0	0	0
chr1	162000341	162006296	ENSG00000162745	OLFML2B	ENST00000367940	major_like	1	0	0	1	0	0	0	1	0	0	0	0	0	0	0	0	0	0
chr1	162357136	162360811	ENSG00000198929	NOS1AP	ENST00000430120	major_like	1	0	0	1	0	0	0	1	1	0	0	0	0	0	0	1	0	0
chr1	162357136	162365403	ENSG00000198929	NOS1AP	ENST00000361897	major_like	1	0	0	1	0	0	0	1	0	0	0	0	0	0	0	1	0	0
chr1	162593511	162593658	ENSG00000272574	AL596325.2	ENST00000609669	major_like	1	0	0	1	0	0	0	0	0	0	0	0	0	0	0	0	0	0
chr1	162755769	162759795	ENSG00000162733	DDR2	ENST00000367922	major_like	0	1	0	0	1	0	0	1	0	0	0	0	0	1	0	0	0	0
chr1	162773596	162775651	ENSG00000162733	DDR2	ENST00000367922	major_like	0	1	0	0	1	0	0	1	0	0	0	0	0	1	0	0	0	0
chr1	162855755	162859459	ENSG00000185860	CCDC190	ENST00000367912	major_like	0	1	0	0	0	1	0	1	1	0	1	0	0	1	0	0	0	0
chr1	162855758	162859459	ENSG00000185860	CCDC190	ENST00000367910	major_like	0	1	0	0	0	1	0	1	1	0	1	0	0	1	0	0	0	0
chr1	163073574	163074618	ENSG00000117152	RGS4	ENST00000531057	major_like	0	1	0	0	0	1	0	1	0	0	1	0	0	1	0	0	0	1
chr1	163237366	163237711	ENSG00000225755	AL451063.1	ENST00000450164	major_like	0	1	0	0	0	1	0	1	0	0	1	0	0	1	0	1	0	1
chr1	163238678	163238731	ENSG00000225755	AL451063.1	ENST00000450164	major_like	0	1	0	0	0	1	0	1	0	0	1	0	0	1	0	1	0	1
chr1	163260208	163260549	ENSG00000237756	AL592435.2	ENST00000416401	major_like	0	1	0	0	0	1	0	1	0	0	1	0	0	1	0	1	0	1
chr1	163266674	163267269	ENSG00000143228	NUF2	ENST00000534289	major_like	0	1	0	0	0	1	0	1	0	0	1	0	0	1	0	1	0	1
chr1	163339477	163340363	ENSG00000143228	NUF2	ENST00000271452	major_like	0	1	0	0	0	0	1	0	0	0	1	0	0	1	0	1	0	1
chr1	163339477	163340367	ENSG00000143228	NUF2	ENST00000497990	major_like	0	1	0	0	0	0	1	0	0	0	1	0	0	1	0	1	0	1
chr1	164559529	164559721	ENSG00000185630	PBX1	ENST00000485769	major_like	0	1	0	0	0	0	1	1	0	0	1	0	0	0	0	0	0	0
chr1	164560013	164560145	ENSG00000185630	PBX1	ENST00000485769	major_like	0	1	0	0	0	0	1	1	0	0	1	0	0	0	0	0	0	0
chr1	165575369	165581354	ENSG00000237463	LRRC52-AS1	ENST00000438275	major_like	1	0	0	0	1	0	0	1	0	0	0	0	0	0	0	1	0	1
chr1	165631293	165632230	ENSG00000143198	MGST3	ENST00000367885	major_like	1	0	0	1	0	0	0	1	0	0	0	0	0	0	0	0	0	0
chr1	165632142	165632230	ENSG00000143198	MGST3	ENST00000367883	major_like	1	0	0	1	0	0	0	1	0	0	0	0	0	0	0	0	0	0
chr1	165647895	165648449	ENSG00000143198	MGST3	ENST00000461759	major_like	1	0	0	1	0	0	0	1	0	0	0	0	0	0	0	0	0	0
chr1	165695397	165698249	ENSG00000143149	ALDH9A1	ENST00000461664	major_like	1	0	0	1	0	0	0	1	0	0	0	0	0	0	0	0	0	0
chr1	165754274	165754853	ENSG00000143183	TMCO1	ENST00000465705	major_like	1	0	0	1	0	0	0	1	0	0	0	0	0	0	0	0	0	0
chr1	165892774	165896189	ENSG00000143179	UCK2	ENST00000462329	major_like	1	0	0	1	0	0	0	1	0	0	0	0	0	0	0	0	0	0
chr1	165895641	165896189	ENSG00000143179	UCK2	ENST00000469256	major_like	1	0	0	1	0	0	0	1	1	0	0	0	0	0	0	0	0	0
chr1	166060663	166069511	ENSG00000188859	FAM78B	ENST00000441649	major_like	0	1	0	0	1	0	0	1	0	0	1	0	0	1	0	1	0	1
chr1	166166054	166335327	ENSG00000229588	AL596087.2	ENST00000653824	major_like	0	1	0	0	1	0	0	1	0	0	1	0	0	1	0	1	0	1
chr1	166166719	166166850	ENSG00000188859	FAM78B	ENST00000338353	major_like	0	1	0	0	1	0	0	1	0	0	0	0	0	1	0	1	0	1
chr1	166577648	166579121	ENSG00000238087	FMO8P	ENST00000434461	major_like	1	0	0	1	0	0	0	1	0	0	0	0	0	1	0	1	0	1
chr1	166776169	166776728	ENSG00000232148	FMO11P	ENST00000424742	major_like	1	0	0	1	0	0	0	0	0	0	0	0	0	1	0	1	0	1
chr1	166919390	166920706	ENSG00000143195	ILDR2	ENST00000271417	major_like	1	0	0	1	0	0	0	1	0	0	0	0	0	0	0	1	0	0
chr1	166989484	166989736	ENSG00000143194	MAEL	ENST00000367872	major_like	1	0	0	0	1	0	0	1	0	0	0	0	0	0	0	1	0	1
chr1	167005130	167005255	ENSG00000143194	MAEL	ENST00000367870	major_like	1	0	0	0	1	0	0	1	0	0	0	0	0	0	0	1	0	1
chr1	167126336	167128740	ENSG00000198842	DUSP27	ENST00000485151	major_like	1	0	0	0	1	0	0	1	0	0	0	0	0	0	0	1	0	0
chr1	167195156	167195391	ENSG00000231605	LINC01363	ENST00000428030	major_like	1	0	0	0	1	0	0	1	0	0	0	0	0	0	0	1	0	0
chr1	167241610	167332469	ENSG00000143190	POU2F1	ENST00000367865	major_like	1	0	0	1	0	0	0	1	0	0	0	0	0	0	0	1	0	0
chr1	167241610	167303473	ENSG00000143190	POU2F1	ENST00000559038	major_like	1	0	0	1	0	0	0	1	0	0	0	0	0	0	0	1	0	0
chr1	167332535	167374155	ENSG00000143190	POU2F1	ENST00000492850	major_like	1	0	0	1	0	0	0	1	0	0	0	0	0	0	0	1	0	0
chr1	167431013	167431576	ENSG00000198821	CD247	ENST00000485089	major_like	1	0	1	0	0	0	0	1	0	0	0	0	0	0	0	1	0	0
chr1	167433059	167434019	ENSG00000198821	CD247	ENST00000392122	major_like	1	0	1	0	0	0	0	1	0	0	0	0	0	0	0	1	0	0
chr1	167457760	167459607	ENSG00000273160	AL359962.2	ENST00000610044	major_like	1	0	1	0	0	0	0	1	0	0	0	0	0	0	0	1	0	0
chr1	167721750	167721863	ENSG00000197965	MPZL1	ENST00000487858	major_like	1	0	1	0	0	0	0	1	0	0	0	0	0	0	0	0	0	0
chr1	167834694	167845562	ENSG00000143199	ADCY10	ENST00000485964	major_like	1	0	1	0	0	0	0	1	0	0	0	0	0	0	0	0	0	0
chr1	167836540	167837248	ENSG00000143199	ADCY10	ENST00000367851	major_like	1	0	1	0	0	0	0	1	0	0	0	0	0	0	0	0	0	0
chr1	167837318	167845562	ENSG00000143199	ADCY10	ENST00000367851	major_like	1	0	1	0	0	0	0	1	0	0	0	0	0	0	0	0	0	0
chr1	167870410	167875130	ENSG00000143199	ADCY10	ENST00000367851	major_like	1	0	1	0	0	0	0	1	0	0	0	0	0	0	0	0	0	0
chr1	168184081	168184778	ENSG00000143155	TIPRL	ENST00000367833	major_like	1	0	1	0	0	0	0	1	0	0	0	0	0	0	0	0	0	0
chr1	168293278	168297723	ENSG00000143178	TBX19	ENST00000367821	major_like	1	0	1	0	0	0	0	1	0	0	0	0	0	0	0	0	0	0
chr1	168401530	168402038	ENSG00000283255	AL022100.2	ENST00000422548	major_like	1	0	0	1	0	0	0	0	0	0	0	0	0	1	0	1	0	0
chr1	168422204	168422589	ENSG00000228697	AL023755.1	ENST00000441851	major_like	1	0	0	1	0	0	0	1	0	0	0	0	0	1	0	1	0	0
chr1	169596134	169606942	ENSG00000174175	SELP	ENST00000458599	major_like	0	1	0	0	0	0	1	1	0	0	1	0	0	1	0	1	0	1
chr1	169603211	169606948	ENSG00000174175	SELP	ENST00000263686	major_like	0	1	0	0	0	0	1	1	0	0	1	0	0	1	0	1	0	1
chr1	169827199	169827710	ENSG00000000460	C1orf112	ENST00000286031	major_like	0	1	0	1	0	0	0	0	0	0	0	0	0	1	0	1	0	0
chr1	169992255	170016461	ENSG00000075945	KIFAP3	ENST00000367765	major_like	0	1	0	1	0	0	0	1	0	0	1	0	0	1	0	0	0	1
chr1	170174706	170240229	ENSG00000233985	LINC01681	ENST00000669112	major_like	0	1	0	0	0	0	1	1	0	0	1	0	0	1	0	0	0	1
chr1	170227058	170240229	ENSG00000233985	LINC01681	ENST00000654909	major_like	0	1	0	0	0	0	1	1	0	0	1	0	0	1	0	0	0	1
chr1	170234881	170241385	ENSG00000233985	LINC01681	ENST00000654877	major_like	0	1	0	0	0	0	1	1	0	0	1	0	0	1	0	0	0	1
chr1	170234881	170240229	ENSG00000233985	LINC01681	ENST00000657163	major_like	0	1	0	0	0	0	1	1	0	0	1	0	0	1	0	0	0	1
chr1	170240141	170240229	ENSG00000233985	LINC01681	ENST00000671647	major_like	0	1	0	0	0	0	1	1	0	0	1	0	0	1	0	0	0	1
chr1	170533651	170536309	ENSG00000120370	GORAB	ENST00000498166	major_like	0	1	0	0	0	0	1	1	0	0	1	0	0	1	0	0	0	1
chr1	170947573	170958460	ENSG00000117501	MROH9	ENST00000367759	major_like	0	1	0	0	0	0	1	1	0	0	1	0	0	1	0	0	0	1
chr1	170971883	170983421	ENSG00000117501	MROH9	ENST00000367759	major_like	0	1	0	0	0	0	1	1	0	0	1	0	0	1	0	1	0	1
chr1	171092790	171101079	ENSG00000007933	FMO3	ENST00000472784	major_like	0	1	0	0	0	0	1	1	0	0	1	0	0	1	0	1	0	1
chr1	171247723	171251522	ENSG00000231424	BX284613.2	ENST00000455124	major_like	0	1	0	0	0	0	1	1	0	0	1	0	0	1	0	1	0	1
chr1	171332908	171334410	ENSG00000076258	FMO4	ENST00000367749	major_like	0	1	0	0	0	0	1	0	0	0	1	0	0	1	0	1	0	1
chr1	171341493	171341944	ENSG00000076258	FMO4	ENST00000480136	major_like	0	1	0	0	0	0	1	0	0	0	1	0	0	1	0	1	0	1
chr1	171514630	171515733	ENSG00000117523	PRRC2C	ENST00000392078	major_like	0	1	0	1	0	0	0	1	0	0	0	0	0	0	0	0	0	0
chr1	171514645	171515733	ENSG00000117523	PRRC2C	ENST00000367742	major_like	0	1	0	1	0	0	0	1	0	0	0	0	0	0	0	0	0	0
chr1	171515859	171517585	ENSG00000117523	PRRC2C	ENST00000392078	major_like	0	1	0	1	0	0	0	1	0	0	0	0	0	0	0	0	0	0
chr1	171591200	171591586	ENSG00000117523	PRRC2C	ENST00000498596	major_like	0	1	0	1	0	0	0	1	0	0	0	0	0	0	0	0	0	0
chr1	172138953	172140479	ENSG00000230630	DNM3OS	ENST00000648228	major_like	0	1	0	0	0	0	1	1	0	0	1	0	0	1	0	0	0	1
chr1	172308839	172323328	ENSG00000197959	DNM3	ENST00000627582	major_like	0	1	0	0	0	0	1	1	0	0	1	0	0	1	0	0	0	1
chr1	172430335	172431079	ENSG00000180999	C1orf105	ENST00000460397	major_like	0	1	0	0	0	0	1	1	0	1	0	0	0	0	0	0	0	0
chr1	172445158	172448440	ENSG00000180999	C1orf105	ENST00000367727	major_like	0	1	0	1	0	0	0	1	0	0	0	0	0	0	0	0	0	0
chr1	172465363	172465606	ENSG00000180999	C1orf105	ENST00000488100	major_like	0	1	0	1	0	0	0	1	0	0	0	0	0	1	0	0	0	0
chr1	172465363	172468448	ENSG00000180999	C1orf105	ENST00000367727	major_like	0	1	0	1	0	0	0	1	0	0	0	0	0	1	0	0	0	0
chr1	172602218	172602695	ENSG00000094975	SUCO	ENST00000367723	major_like	0	1	0	1	0	0	0	1	0	0	0	0	0	1	0	0	0	0
chr1	173174574	173175088	ENSG00000226375	AL022310.1	ENST00000436974	major_like	0	1	0	0	0	0	1	1	0	0	1	0	0	1	0	0	0	0
chr1	173418622	173420244	ENSG00000203739	AL645568.1	ENST00000661092	major_like	1	0	0	1	0	0	0	1	1	0	0	0	0	0	0	0	0	0
chr1	173419055	173419375	ENSG00000203739	AL645568.1	ENST00000654650	major_like	1	0	0	1	0	0	0	1	1	0	0	0	0	0	0	0	0	0
chr1	173503326	173505246	ENSG00000162753	SLC9C2	ENST00000367714	major_like	1	0	0	1	0	0	0	1	0	0	0	0	0	0	0	0	0	0
chr1	173601716	173602750	ENSG00000162753	SLC9C2	ENST00000479367	major_like	1	0	0	1	0	0	0	1	0	0	0	0	0	1	0	1	0	0
chr1	173807310	173811131	ENSG00000120334	CENPL	ENST00000484920	major_like	1	0	0	1	0	0	0	1	0	0	0	0	0	0	0	0	0	0
chr1	173807518	173811131	ENSG00000120334	CENPL	ENST00000356198	major_like	1	0	0	1	0	0	0	1	0	0	0	0	0	0	0	0	0	0
chr1	173862589	173863244	ENSG00000270084	GAS5-AS1	ENST00000602767	major_like	1	0	1	0	0	0	0	1	0	0	0	0	0	0	0	0	0	0
chr1	173865952	173866176	ENSG00000234741	GAS5	ENST00000425771	major_like	1	0	1	0	0	0	0	1	0	0	0	0	0	0	0	0	0	0
chr1	173910837	173911798	ENSG00000117601	SERPINC1	ENST00000487183	major_like	1	0	1	0	0	0	0	1	0	0	0	0	0	0	0	0	0	0
chr1	173938871	173941264	ENSG00000135870	RC3H1	ENST00000367696	major_like	1	0	1	0	0	0	0	1	0	0	0	0	0	0	0	0	0	0
chr1	173961244	173961724	ENSG00000135870	RC3H1	ENST00000367696	major_like	1	0	1	0	0	0	0	1	0	0	0	0	0	0	0	0	0	0
chr1	174009361	174015853	ENSG00000236535	RC3H1-IT1	ENST00000421851	major_like	1	0	1	0	0	0	0	1	0	0	0	0	0	0	0	0	0	0
chr1	174121786	174155626	ENSG00000227373	RABGAP1L-DT	ENST00000430592	major_like	1	0	0	1	0	0	0	1	0	0	0	0	0	1	0	1	0	0
chr1	174701122	174702112	ENSG00000152061	RABGAP1L	ENST00000347255	major_like	0	1	0	0	1	0	0	1	0	0	0	0	0	1	0	1	0	1
chr1	174897474	174897776	ENSG00000223525	RABGAP1L-IT1	ENST00000414890	major_like	1	0	0	1	0	0	0	1	0	0	0	0	0	0	0	1	0	1
chr1	174976182	174993586	ENSG00000152061	RABGAP1L	ENST00000485114	major_like	1	0	0	1	0	0	0	1	1	0	0	0	0	0	0	0	0	0
chr1	174999689	175000088	ENSG00000116161	CACYBP	ENST00000426793	major_like	1	0	0	1	0	0	0	1	1	0	0	0	0	0	0	0	0	0
chr1	175080426	175083749	ENSG00000120332	TNN	ENST00000239462	major_like	1	0	0	1	0	0	0	0	0	0	0	0	0	0	0	1	0	1
chr1	175097493	175117015	ENSG00000120332	TNN	ENST00000622870	major_like	1	0	0	1	0	0	0	0	0	0	0	0	0	0	0	1	0	1
chr1	175367297	175379551	ENSG00000116147	TNR	ENST00000367674	major_like	0	1	0	0	1	0	0	1	0	0	0	0	0	1	0	1	0	1
chr1	176017569	176018424	ENSG00000228686	AL590723.1	ENST00000426030	major_like	0	1	0	1	0	0	0	0	0	0	0	0	0	1	0	0	0	1
chr1	176162988	176163814	ENSG00000143207	COP1	ENST00000367669	major_like	0	1	0	1	0	0	0	1	0	0	0	0	0	1	0	0	0	0
chr1	176272539	176272606	ENSG00000227815	AL359265.1	ENST00000440296	major_like	0	1	0	0	0	0	1	0	0	0	1	0	0	1	0	1	0	1
chr1	176690430	176692125	ENSG00000116183	PAPPA2	ENST00000367662	major_like	0	1	0	0	0	0	1	1	0	1	1	0	0	1	0	1	0	1
chr1	176884490	176888070	ENSG00000152092	ASTN1	ENST00000361833	major_like	0	1	0	0	0	0	1	0	1	0	0	0	0	1	0	1	0	1
chr1	177701574	177708956	ENSG00000236720	LINC01741	ENST00000427173	major_like	0	1	0	0	0	0	1	1	0	0	1	0	0	1	0	1	0	1
chr1	177932806	177933213	ENSG00000120341	SEC16B	ENST00000308284	major_like	0	1	0	0	0	0	1	1	0	0	1	0	0	0	0	0	0	1
chr1	177940714	177941899	ENSG00000120341	SEC16B	ENST00000308284	major_like	0	1	0	0	0	0	1	1	1	0	1	0	0	0	0	0	0	1
chr1	177947942	177951913	ENSG00000120341	SEC16B	ENST00000308284	major_like	0	1	0	0	0	0	1	1	1	1	1	0	0	0	0	0	0	1
chr1	177960939	177961589	ENSG00000120341	SEC16B	ENST00000308284	major_like	0	1	0	0	0	0	1	1	0	0	1	0	0	0	0	0	0	1
chr1	178024486	178026154	ENSG00000242193	CRYZL2P	ENST00000476232	major_like	0	1	0	0	0	0	1	1	0	0	1	0	0	0	0	0	0	0
chr1	178093410	178093533	ENSG00000224687	RASAL2-AS1	ENST00000452867	major_like	0	1	0	0	0	0	1	1	0	0	1	0	0	0	0	0	0	0
chr1	178093412	178093533	ENSG00000224687	RASAL2-AS1	ENST00000419458	major_like	0	1	0	0	0	0	1	1	0	0	1	0	0	0	0	0	0	0
chr1	178093412	178093560	ENSG00000224687	RASAL2-AS1	ENST00000654141	major_like	0	1	0	0	0	0	1	1	0	0	1	0	0	0	0	0	0	0
chr1	178497182	178499533	ENSG00000188585	CLEC20A	ENST00000641292	major_like	0	1	0	0	0	0	1	1	0	0	0	0	0	0	0	0	0	0
chr1	178513251	178514026	ENSG00000240021	TEX35	ENST00000367639	major_like	0	1	0	0	0	0	1	1	1	0	0	0	0	0	0	0	0	0
chr1	178514750	178520516	ENSG00000240021	TEX35	ENST00000367642	major_like	0	1	0	0	0	0	1	1	1	0	0	0	0	0	0	0	0	0
chr1	178521264	178522324	ENSG00000240021	TEX35	ENST00000319416	major_like	0	1	0	0	0	0	1	1	0	0	0	0	0	0	0	0	0	0
chr1	178889696	178892229	ENSG00000116191	RALGPS2	ENST00000367635	major_like	0	1	0	1	0	0	0	1	0	0	1	0	0	0	0	0	0	1
chr1	179025858	179043714	ENSG00000116199	FAM20B	ENST00000440702	major_like	1	0	0	1	0	0	0	0	0	0	0	0	0	0	0	0	0	0
chr1	179088089	179091664	ENSG00000186283	TOR3A	ENST00000472001	major_like	1	0	0	1	0	0	0	1	0	0	0	0	0	0	0	0	0	0
chr1	179126672	179131310	ENSG00000143322	ABL2	ENST00000502732	major_like	1	0	0	1	0	0	0	1	0	0	0	0	0	0	0	0	0	0
chr1	179366011	179369974	ENSG00000162779	AXDND1	ENST00000510593	major_like	0	1	0	1	0	0	0	1	0	0	0	0	0	0	0	0	0	0
chr1	179591665	179592309	ENSG00000162782	TDRD5	ENST00000367614	major_like	0	1	0	0	1	0	0	0	0	0	1	0	0	0	0	1	0	1
chr1	179593867	179595627	ENSG00000162782	TDRD5	ENST00000444136	major_like	0	1	0	0	1	0	0	0	0	0	1	0	0	0	0	1	0	1
chr1	179869196	179877692	ENSG00000169905	TOR1AIP2	ENST00000474318	major_like	1	0	1	0	0	0	0	1	0	0	0	0	0	0	0	0	0	0
chr1	179955142	179986180	ENSG00000135837	CEP350	ENST00000491495	major_like	1	0	1	0	0	0	0	1	0	0	0	0	0	0	0	0	0	0
chr1	180044173	180048535	ENSG00000135837	CEP350	ENST00000367607	major_like	1	0	1	0	0	0	0	1	0	0	0	0	0	0	0	0	0	0
chr1	180065272	180075021	ENSG00000135837	CEP350	ENST00000367607	major_like	1	0	1	0	0	0	0	1	0	0	0	0	0	0	0	0	0	0
chr1	180073908	180075021	ENSG00000135837	CEP350	ENST00000429851	major_like	1	0	1	0	0	0	0	1	0	0	0	0	0	0	0	0	0	0
chr1	180836716	180863707	ENSG00000143324	XPR1	ENST00000367590	major_like	1	0	0	1	0	0	0	1	0	0	0	0	0	0	0	0	0	0
chr1	180873942	180877974	ENSG00000143324	XPR1	ENST00000464817	major_like	1	0	0	1	0	0	0	1	0	0	0	0	0	0	0	0	0	0
chr1	180887911	180888052	ENSG00000143324	XPR1	ENST00000467345	major_like	1	0	0	1	0	0	0	1	0	0	0	0	0	0	0	0	0	0
chr1	182131084	182131171	ENSG00000228918	LINC01344	ENST00000608183	major_like	1	0	0	1	0	0	0	1	0	0	0	0	0	0	0	1	0	1
chr1	182162443	182162847	ENSG00000228918	LINC01344	ENST00000608183	major_like	1	0	0	1	0	0	0	1	0	0	0	0	0	0	0	1	0	1
chr1	182204105	182204648	ENSG00000228918	LINC01344	ENST00000608183	major_like	1	0	0	1	0	0	0	1	0	0	0	0	0	0	0	1	0	1
chr1	182204105	182258009	ENSG00000228918	LINC01344	ENST00000653755	major_like	1	0	1	0	0	0	0	1	0	0	0	0	0	0	0	1	0	1
chr1	182204105	182310160	ENSG00000228918	LINC01344	ENST00000663078	major_like	1	0	1	0	0	0	0	1	0	0	0	0	0	0	0	1	0	1
chr1	182204105	182313489	ENSG00000228918	LINC01344	ENST00000449842	major_like	1	0	1	0	0	0	0	1	0	0	0	0	0	0	0	1	0	1
chr1	182385842	182388703	ENSG00000135821	GLUL	ENST00000463851	major_like	1	0	1	0	0	0	0	1	0	0	0	0	0	0	0	1	0	0
chr1	182390852	182391678	ENSG00000135821	GLUL	ENST00000311223	major_like	1	0	1	0	0	0	0	1	1	0	0	0	0	0	0	1	0	0
chr1	182390852	182391174	ENSG00000135821	GLUL	ENST00000642379	major_like	1	0	1	0	0	0	0	1	1	0	0	0	0	0	0	1	0	0
chr1	182548455	182548699	ENSG00000121446	RGSL1	ENST00000294854	major_like	1	0	0	0	1	0	0	1	0	0	0	0	0	0	0	1	0	1
chr1	182602132	182602419	ENSG00000143333	RGS16	ENST00000367558	major_like	1	0	0	0	1	0	0	1	0	0	0	0	0	0	0	0	0	0
chr1	182733837	182734417	ENSG00000271269	AL353778.1	ENST00000603149	major_like	1	0	0	1	0	0	0	1	0	0	0	0	0	0	0	1	0	1
chr1	182837934	182839311	ENSG00000287808	AL355999.1	ENST00000661321	major_like	1	0	1	0	0	0	0	1	0	0	0	0	0	0	0	0	0	0
chr1	182854178	182855576	ENSG00000135829	DHX9	ENST00000479271	major_like	1	0	1	0	0	0	0	0	0	0	0	0	0	0	0	0	0	0
chr1	182854178	182856531	ENSG00000135829	DHX9	ENST00000367549	major_like	1	0	1	0	0	0	0	0	0	0	0	0	0	0	0	0	0	0
chr1	182900234	182903038	ENSG00000157060	SHCBP1L	ENST00000367547	major_like	1	0	1	0	0	0	0	0	0	0	0	0	0	0	0	0	0	0
chr1	183121944	183122062	ENSG00000135862	LAMC1	ENST00000258341	major_like	1	0	0	0	1	0	0	1	0	0	0	0	0	0	0	0	0	0
chr1	183140969	183141141	ENSG00000224468	LAMC1-AS1	ENST00000457852	major_like	1	0	0	0	1	0	0	1	0	0	0	0	0	0	0	0	0	0
chr1	183235730	183236459	ENSG00000058085	LAMC2	ENST00000264144	major_like	1	0	0	0	1	0	0	1	0	0	0	0	0	0	0	0	0	0
chr1	183237504	183238306	ENSG00000058085	LAMC2	ENST00000264144	major_like	1	0	0	0	1	0	0	1	0	0	0	0	0	0	0	0	0	0
chr1	183243468	183243556	ENSG00000058085	LAMC2	ENST00000476255	major_like	1	0	0	0	1	0	0	0	0	0	0	0	0	0	0	0	0	0
chr1	183290206	183290631	ENSG00000157064	NMNAT2	ENST00000473046	major_like	1	0	0	0	1	0	0	1	0	0	0	0	0	0	0	0	0	0
chr1	183290206	183292789	ENSG00000157064	NMNAT2	ENST00000294868	major_like	1	0	0	0	1	0	0	1	0	0	0	0	0	0	0	0	0	0
chr1	183546337	183549207	ENSG00000116698	SMG7	ENST00000347615	major_like	1	0	0	1	0	0	0	1	0	0	0	0	0	0	0	0	0	0
chr1	183547252	183549207	ENSG00000116698	SMG7	ENST00000367537	major_like	1	0	0	1	0	0	0	1	0	0	0	0	0	0	0	0	0	0
chr1	183551190	183552976	ENSG00000116698	SMG7	ENST00000507469	major_like	1	0	0	1	0	0	0	1	0	0	0	0	0	0	0	0	0	0
chr1	183569185	183570779	ENSG00000116701	NCF2	ENST00000413720	major_like	1	0	0	1	0	0	0	1	0	0	0	0	0	0	0	0	0	0
chr1	183636501	183742125	ENSG00000143344	RGL1	ENST00000304685	major_like	1	0	0	0	1	0	0	1	0	0	1	0	0	0	0	0	0	1
chr1	183880800	183883785	ENSG00000143344	RGL1	ENST00000304685	major_like	1	0	0	1	0	0	0	1	0	0	1	0	0	0	0	0	0	1
chr1	184070732	184072156	ENSG00000198860	TSEN15	ENST00000644479	major_like	1	0	0	1	0	0	0	0	0	1	0	0	0	0	0	0	0	1
chr1	184641175	184641280	ENSG00000285847	AL713852.1	ENST00000648800	major_like	1	0	0	1	0	0	0	1	0	0	1	0	0	0	0	0	0	1
chr1	184693432	184694043	ENSG00000116406	EDEM3	ENST00000439962	major_like	1	0	0	1	0	0	0	0	0	0	0	0	0	0	0	0	0	1
chr1	184723856	184726254	ENSG00000116406	EDEM3	ENST00000318130	major_like	1	0	0	1	0	0	0	1	0	0	0	0	0	0	0	0	0	1
chr1	184808235	184818637	ENSG00000135842	NIBAN1	ENST00000367511	major_like	1	0	0	1	0	0	0	1	0	0	0	0	0	0	0	0	0	1
chr1	185046295	185087551	ENSG00000121481	RNF2	ENST00000453650	major_like	1	0	0	1	0	0	0	1	0	0	0	0	0	0	0	0	0	0
chr1	185091739	185098071	ENSG00000121481	RNF2	ENST00000367509	major_like	1	0	0	1	0	0	0	1	0	0	0	0	0	0	0	0	0	0
chr1	185093276	185098071	ENSG00000121481	RNF2	ENST00000367510	major_like	1	0	0	1	0	0	0	1	0	0	0	0	0	0	0	0	0	0
chr1	185151935	185156983	ENSG00000121486	TRMT1L	ENST00000487028	major_like	1	0	0	1	0	0	0	1	0	0	0	0	0	0	0	0	0	0
chr1	185182057	185184242	ENSG00000116668	SWT1	ENST00000367500	major_like	1	0	0	1	0	0	0	0	0	0	0	0	0	1	0	0	0	1
chr1	185262514	185263270	ENSG00000233583	AL356273.3	ENST00000441261	major_like	1	0	0	1	0	0	0	1	0	0	0	0	0	1	0	0	0	0
chr1	185323166	185323974	ENSG00000261024	AL078644.1	ENST00000562817	major_like	1	0	0	1	0	0	0	1	0	0	0	0	0	1	0	0	0	0
chr1	185626930	185628406	ENSG00000228309	LINC01350	ENST00000662341	major_like	0	1	0	1	0	0	0	1	0	0	1	0	0	1	0	0	0	1
chr1	186093258	186093485	ENSG00000143341	HMCN1	ENST00000271588	major_like	0	1	0	1	0	0	0	1	0	0	1	0	0	1	0	0	0	1
chr1	186174642	186178415	ENSG00000143341	HMCN1	ENST00000271588	major_like	0	1	0	1	0	0	0	1	0	0	1	0	0	1	0	0	0	1
chr1	186346287	186347291	ENSG00000047410	TPR	ENST00000367478	major_like	0	1	0	1	0	0	0	0	0	0	0	0	0	1	0	0	0	0
chr1	186451274	186456711	ENSG00000229739	AL096803.2	ENST00000660380	major_like	0	1	0	0	0	0	1	1	0	0	1	0	0	1	0	0	0	1
chr1	186451274	186458731	ENSG00000229739	AL096803.2	ENST00000665030	major_like	0	1	0	0	0	0	1	1	0	0	1	0	0	1	0	0	0	1
chr1	186456852	186458731	ENSG00000229739	AL096803.2	ENST00000660380	major_like	0	1	0	0	0	0	1	1	0	0	1	0	0	1	0	0	0	1
chr1	186676713	186676832	ENSG00000073756	PTGS2	ENST00000367468	major_like	0	1	0	0	0	0	1	1	0	0	1	0	0	1	0	1	0	1
chr1	186678400	186679057	ENSG00000073756	PTGS2	ENST00000559800	major_like	0	1	0	0	0	0	1	1	0	0	1	0	0	1	0	1	0	1
chr1	186946961	186950656	ENSG00000116711	PLA2G4A	ENST00000367466	major_like	0	1	0	0	0	0	1	1	0	0	1	0	0	1	0	1	0	1
chr1	187254543	187254972	ENSG00000230426	ERVMER61-1	ENST00000642737	major_like	0	1	0	0	0	0	1	0	0	0	1	0	0	1	0	1	0	1
chr1	187329060	187359714	ENSG00000230426	ERVMER61-1	ENST00000458683	major_like	0	1	0	0	0	0	1	0	0	0	1	0	0	1	0	1	0	1
chr1	187641814	187685703	ENSG00000230426	ERVMER61-1	ENST00000643044	major_like	0	1	0	0	0	0	1	0	0	0	1	0	0	1	0	1	0	1
chr1	188869748	188871136	ENSG00000238054	AL691515.2	ENST00000650519	major_like	0	1	0	0	0	0	0	0	0	0	1	0	0	1	0	1	0	1
chr1	188869748	188887240	ENSG00000238054	AL691515.2	ENST00000659945	major_like	0	1	0	0	0	0	0	0	0	0	1	0	0	1	0	1	0	1
chr1	190342755	190362062	ENSG00000225811	AL354771.1	ENST00000452178	major_like	0	1	0	0	0	0	0	0	0	0	1	0	0	1	0	1	0	1
chr1	190480424	190493837	ENSG00000241505	AL391645.1	ENST00000417409	major_like	0	1	0	0	0	0	0	0	0	0	1	0	0	1	0	1	0	1
chr1	191965413	191975970	ENSG00000228215	LINC02770	ENST00000430776	major_like	0	1	0	0	0	0	1	0	0	0	1	0	0	1	0	1	0	1
chr1	192343047	192347312	ENSG00000253148	RGS21	ENST00000417209	major_like	0	1	0	0	0	0	0	0	0	0	1	0	0	1	0	1	0	1
chr1	192589151	192593598	ENSG00000285280	AL390957.1	ENST00000646999	major_like	0	1	0	0	0	0	1	0	0	0	1	0	0	1	0	0	0	0
chr1	192593657	192597533	ENSG00000285280	AL390957.1	ENST00000646999	major_like	0	1	0	0	0	0	1	0	0	0	1	0	0	1	0	0	0	0
chr1	192593657	192627340	ENSG00000285280	AL390957.1	ENST00000646471	major_like	0	1	0	0	0	0	1	0	0	0	1	0	0	1	0	1	0	0
chr1	192593657	192739390	ENSG00000285280	AL390957.1	ENST00000434300	major_like	0	1	0	0	0	0	1	0	0	0	1	0	0	1	0	1	0	0
chr1	192593657	192764807	ENSG00000285280	AL390957.1	ENST00000644134	major_like	0	1	0	0	0	0	1	0	0	0	1	0	0	1	0	0	0	0
chr1	192809181	192809457	ENSG00000116741	RGS2	ENST00000487236	major_like	0	1	0	0	0	0	1	1	0	0	1	0	0	1	0	0	0	0
chr1	193023036	193023843	ENSG00000116750	UCHL5	ENST00000367454	major_like	0	1	0	1	0	0	0	0	0	0	0	0	0	1	0	0	0	0
chr1	193069634	193070553	ENSG00000116747	RO60	ENST00000512587	major_like	0	1	0	1	0	0	0	0	0	0	0	0	0	0	0	0	0	0
chr1	193679005	193725600	ENSG00000226640	AL357793.1	ENST00000448412	major_like	0	1	0	0	0	0	1	0	0	0	1	0	0	1	0	0	0	1
chr1	194891869	194920458	ENSG00000285718	AL353072.2	ENST00000670710	major_like	0	1	0	0	0	0	1	0	0	0	1	0	0	1	0	1	0	1
chr1	196236070	196258193	ENSG00000162687	KCNT2	ENST00000367433	major_like	0	1	0	0	0	0	1	1	0	0	1	0	0	1	0	1	0	1
chr1	196316021	196326716	ENSG00000162687	KCNT2	ENST00000451324	major_like	0	1	0	0	0	0	1	0	0	0	1	0	0	1	0	1	0	1
chr1	196342249	196373139	ENSG00000162687	KCNT2	ENST00000610076	major_like	0	1	0	0	0	0	1	1	0	0	1	0	0	1	0	1	0	1
chr1	196726652	196726760	ENSG00000000971	CFH	ENST00000367429	major_like	0	1	0	0	0	0	1	0	0	0	1	0	0	1	0	1	0	1
chr1	196888208	196902420	ENSG00000134365	CFHR4	ENST00000367416	major_like	0	1	0	0	0	0	1	0	0	0	1	0	0	1	0	1	0	1
chr1	196943938	196949616	ENSG00000080910	CFHR2	ENST00000649283	major_like	0	1	0	0	0	0	1	0	0	0	1	0	0	1	0	1	0	1
chr1	197040377	197040521	ENSG00000143278	F13B	ENST00000490002	major_like	0	1	0	0	0	0	1	0	0	0	1	0	0	1	0	1	0	1
chr1	197091041	197091906	ENSG00000066279	ASPM	ENST00000367409	major_like	0	1	0	0	0	0	1	0	0	0	1	0	0	1	0	0	0	1
chr1	197128665	197129186	ENSG00000066279	ASPM	ENST00000367409	major_like	0	1	0	0	0	0	1	0	0	0	1	0	0	1	0	0	0	1
chr1	197647114	197652234	ENSG00000213047	DENND1B	ENST00000620048	major_like	0	1	0	1	0	0	0	1	0	0	1	0	0	1	0	0	0	1
chr1	197715074	197735585	ENSG00000213047	DENND1B	ENST00000235453	major_like	0	1	0	1	0	0	0	1	0	0	1	0	0	1	0	0	0	1
chr1	197917997	197918315	ENSG00000143355	LHX9	ENST00000367388	major_like	0	1	0	1	0	0	0	1	0	0	0	0	0	0	0	0	0	0
chr1	198264235	198277960	ENSG00000151414	NEK7	ENST00000367385	major_like	0	1	0	0	0	0	1	1	0	0	0	0	0	1	0	0	0	1
chr1	198536696	198540568	ENSG00000151418	ATP6V1G3	ENST00000489986	major_like	0	1	0	0	0	0	1	0	0	0	1	0	0	1	0	0	0	1
chr1	198536724	198540568	ENSG00000151418	ATP6V1G3	ENST00000309309	major_like	0	1	0	0	0	0	1	0	0	0	1	0	0	1	0	0	0	1
chr1	198639137	198639225	ENSG00000081237	PTPRC	ENST00000442510	major_like	0	1	0	1	0	0	0	0	0	0	1	0	0	1	0	0	0	1
chr1	198639334	198692346	ENSG00000081237	PTPRC	ENST00000391970	major_like	0	1	0	1	0	0	0	0	0	0	1	0	0	1	0	0	0	1
chr1	198983668	198983889	ENSG00000225172	AC096631.1	ENST00000440162	major_like	0	1	0	0	0	0	1	1	0	0	1	0	0	1	0	1	0	1
chr1	199877208	199877538	ENSG00000228530	AL445687.1	ENST00000439946	major_like	0	1	0	0	0	0	1	0	0	1	1	0	0	1	0	0	0	0
chr1	200342757	200343282	ENSG00000203721	LINC00862	ENST00000367356	major_like	0	1	0	1	0	0	0	1	0	0	0	0	0	0	0	0	0	0
chr1	200411962	200444617	ENSG00000230623	AC104461.1	ENST00000647823	major_like	0	1	0	1	0	0	0	1	0	0	0	0	0	0	0	0	0	0
chr1	200586227	200589216	ENSG00000118193	KIF14	ENST00000367350	major_like	1	0	0	1	0	0	0	1	0	0	0	0	0	0	0	0	0	0
chr1	200600113	200600355	ENSG00000118193	KIF14	ENST00000367350	major_like	1	0	0	1	0	0	0	1	0	0	0	0	0	0	0	0	0	0
chr1	200669622	200690308	ENSG00000260088	DDX59-AS1	ENST00000568695	major_like	1	0	0	1	0	0	0	1	0	0	0	0	0	0	0	0	0	0
chr1	200903100	200906191	ENSG00000163362	INAVA	ENST00000531649	major_like	1	0	0	1	0	0	0	0	0	0	0	0	0	0	0	0	0	0
chr1	200922761	200928313	ENSG00000233217	MROH3P	ENST00000435735	major_like	1	0	0	1	0	0	0	0	0	0	0	0	0	0	0	0	0	0
chr1	200928417	200928928	ENSG00000233217	MROH3P	ENST00000635940	major_like	1	0	0	1	0	0	0	0	0	0	0	0	0	0	0	0	0	0
chr1	200929978	200932268	ENSG00000233217	MROH3P	ENST00000435735	major_like	1	0	0	1	0	0	0	0	0	0	0	0	0	0	0	0	0	0
chr1	200977376	200979534	ENSG00000116852	KIF21B	ENST00000332129	major_like	1	0	0	1	0	0	0	1	1	0	0	0	0	0	0	0	0	0
chr1	200981096	200984858	ENSG00000116852	KIF21B	ENST00000332129	major_like	1	0	0	1	0	0	0	1	0	0	0	0	0	0	0	0	0	0
chr1	200981096	200983055	ENSG00000116852	KIF21B	ENST00000422435	major_like	1	0	0	1	0	0	0	1	0	0	0	0	0	0	0	0	0	0
chr1	200990043	200990137	ENSG00000116852	KIF21B	ENST00000332129	major_like	1	0	0	1	0	0	0	1	0	0	0	0	0	0	0	0	0	0
chr1	200999466	200999882	ENSG00000116852	KIF21B	ENST00000332129	major_like	1	0	0	1	0	0	0	1	0	0	0	0	0	0	0	0	0	0
chr1	201009488	201023342	ENSG00000116852	KIF21B	ENST00000332129	major_like	1	0	0	1	0	0	0	1	0	0	0	0	0	0	0	0	0	0
chr1	201361999	201367777	ENSG00000118194	TNNT2	ENST00000662159	major_like	1	0	0	1	0	0	0	1	1	0	0	0	0	0	0	0	1	0
chr1	201362034	201363295	ENSG00000118194	TNNT2	ENST00000367315	major_like	1	0	0	1	0	0	0	1	1	0	0	0	0	0	0	0	1	0
chr1	201368227	201369815	ENSG00000118194	TNNT2	ENST00000458432	major_like	1	0	0	1	0	0	0	1	0	0	0	0	0	0	0	0	1	0
chr1	201373264	201377130	ENSG00000118194	TNNT2	ENST00000660295	major_like	1	0	0	1	0	0	0	1	0	0	0	0	0	0	0	0	1	0
chr1	201410393	201413058	ENSG00000159173	TNNI1	ENST00000555948	major_like	1	0	0	1	0	0	0	1	0	0	0	0	0	0	0	0	1	0
chr1	201415258	201417782	ENSG00000159173	TNNI1	ENST00000622580	major_like	1	0	0	1	0	0	0	1	0	0	0	0	0	0	0	0	1	0
chr1	201417119	201417782	ENSG00000159173	TNNI1	ENST00000361379	major_like	1	0	0	1	0	0	0	1	0	0	0	0	0	0	0	0	1	0
chr1	201417119	201417746	ENSG00000159173	TNNI1	ENST00000555340	major_like	1	0	0	1	0	0	0	1	0	0	0	0	0	0	0	0	1	0
chr1	201464894	201465060	ENSG00000224818	AC096677.2	ENST00000430471	major_like	1	0	1	0	0	0	0	1	0	0	0	0	0	0	0	0	1	0
chr1	201484058	201488872	ENSG00000159176	CSRP1	ENST00000531916	major_like	1	0	1	0	0	0	0	1	0	0	0	0	0	0	0	0	1	0
chr1	201484738	201496275	ENSG00000159176	CSRP1	ENST00000526256	major_like	1	0	1	0	0	0	0	1	0	0	0	0	0	0	0	0	1	0
chr1	201490291	201496237	ENSG00000159176	CSRP1	ENST00000526723	major_like	1	0	1	0	0	0	0	1	0	0	0	0	0	0	0	0	1	0
chr1	201496261	201507069	ENSG00000159176	CSRP1	ENST00000524951	major_like	1	0	1	0	0	0	0	1	0	0	0	0	0	0	0	0	1	0
chr1	201794246	201794465	ENSG00000134369	NAV1	ENST00000490213	major_like	1	0	1	0	0	0	0	1	1	0	0	0	0	0	0	0	0	0
chr1	201810105	201810522	ENSG00000134369	NAV1	ENST00000367296	major_like	1	0	1	0	0	0	0	1	0	0	0	0	0	0	0	0	0	0
chr1	201812661	201813139	ENSG00000134369	NAV1	ENST00000367296	major_like	1	0	1	0	0	0	0	1	0	0	0	0	0	0	0	0	0	0
chr1	201957574	201963615	ENSG00000134375	TIMM17A	ENST00000367287	major_like	1	0	1	0	0	0	0	1	0	0	0	0	0	0	0	0	1	0
chr1	201962924	201963615	ENSG00000134375	TIMM17A	ENST00000478378	major_like	1	0	1	0	0	0	0	1	0	0	0	0	0	0	0	0	1	0
chr1	202000015	202001375	ENSG00000176393	RNPEP	ENST00000295640	major_like	1	0	1	0	0	0	0	1	1	0	0	0	0	0	0	0	1	0
chr1	202011584	202014885	ENSG00000249007	AL691482.4	ENST00000504773	major_like	1	0	1	0	0	0	0	1	0	0	0	0	0	0	0	0	1	0
chr1	202012759	202012856	ENSG00000163435	ELF3	ENST00000479874	major_like	1	0	1	0	0	0	0	1	0	0	0	0	0	0	0	0	1	0
chr1	202157820	202158117	ENSG00000143851	PTPN7	ENST00000467283	major_like	1	0	1	0	0	0	0	1	0	0	0	1	0	0	0	0	1	0
chr1	202158248	202159280	ENSG00000143851	PTPN7	ENST00000496197	major_like	1	0	1	0	0	0	0	1	0	0	0	1	0	0	0	0	1	0
chr1	202158320	202159280	ENSG00000143851	PTPN7	ENST00000435759	major_like	1	0	1	0	0	0	0	1	0	0	0	1	0	0	0	0	1	0
chr1	202159416	202160544	ENSG00000143851	PTPN7	ENST00000464870	major_like	1	0	1	0	0	0	0	1	0	0	0	1	0	0	0	0	1	0
chr1	202159469	202160544	ENSG00000143851	PTPN7	ENST00000486116	major_like	1	0	1	0	0	0	0	1	0	0	0	1	0	0	0	0	1	0
chr1	202169116	202169313	ENSG00000243323	PTPRVP	ENST00000641549	major_like	1	0	1	0	0	0	0	1	0	0	0	1	0	0	0	0	1	0
chr1	202185666	202186283	ENSG00000243323	PTPRVP	ENST00000641549	major_like	1	0	1	0	0	0	0	1	0	0	0	1	0	0	0	0	1	0
chr1	202186433	202186571	ENSG00000243323	PTPRVP	ENST00000641549	major_like	1	0	1	0	0	0	0	1	0	0	0	1	0	0	0	0	1	0
chr1	202188236	202188341	ENSG00000243323	PTPRVP	ENST00000641549	major_like	1	0	1	0	0	0	0	1	0	0	0	1	0	0	0	0	1	0
chr1	202369799	202370088	ENSG00000229120	CYCSP4	ENST00000429682	major_like	1	0	1	0	0	0	0	1	0	0	0	0	0	0	0	0	0	0
chr1	202726503	202729706	ENSG00000117139	KDM5B	ENST00000648676	major_like	1	0	1	0	0	0	0	1	1	0	0	0	0	0	0	0	0	0
chr1	202750778	202752904	ENSG00000117139	KDM5B	ENST00000648338	major_like	1	0	1	0	0	0	0	1	0	0	0	0	0	0	0	0	0	0
chr1	202758510	202758876	ENSG00000117139	KDM5B	ENST00000456180	major_like	1	0	1	0	0	0	0	1	0	0	0	0	0	0	0	0	0	0
chr1	202965993	202966527	ENSG00000159348	CYB5R1	ENST00000367249	major_like	1	0	1	0	0	0	0	1	0	0	0	0	0	0	0	0	0	0
chr1	202965993	202966748	ENSG00000159348	CYB5R1	ENST00000482572	major_like	1	0	1	0	0	0	0	1	0	0	0	0	0	0	0	0	0	0
chr1	203034780	203035238	ENSG00000143847	PPFIA4	ENST00000295706	major_like	1	0	1	0	0	0	0	1	1	0	0	0	0	0	0	0	0	0
chr1	203037202	203038946	ENSG00000143847	PPFIA4	ENST00000295706	major_like	1	0	1	0	0	0	0	1	1	0	0	0	0	0	0	0	0	0
chr1	203044785	203045367	ENSG00000143847	PPFIA4	ENST00000367240	major_like	1	0	1	0	0	0	0	1	0	0	0	0	0	0	0	0	0	0
chr1	203045987	203046247	ENSG00000143847	PPFIA4	ENST00000367240	major_like	1	0	1	0	0	0	0	1	0	0	0	0	0	0	0	0	0	0
chr1	203048310	203048570	ENSG00000143847	PPFIA4	ENST00000295706	major_like	1	0	1	0	0	0	0	1	0	0	0	0	0	0	0	0	0	0
chr1	203048310	203048582	ENSG00000143847	PPFIA4	ENST00000367240	major_like	1	0	1	0	0	0	0	1	0	0	0	0	0	0	0	0	0	0
chr1	203049767	203051768	ENSG00000143847	PPFIA4	ENST00000367240	major_like	1	0	1	0	0	0	0	1	0	0	0	0	0	0	0	0	0	0
chr1	203056950	203059177	ENSG00000143847	PPFIA4	ENST00000367240	major_like	1	0	1	0	0	0	0	1	0	0	0	0	0	0	0	0	0	0
chr1	203117902	203127806	ENSG00000234775	AC105940.2	ENST00000665660	major_like	1	0	1	0	0	0	0	1	0	0	0	0	0	0	0	0	0	0
chr1	203127928	203128277	ENSG00000163485	ADORA1	ENST00000337894	major_like	1	0	1	0	0	0	0	1	0	0	0	0	0	0	0	0	0	0
chr1	203169091	203169252	ENSG00000133055	MYBPH	ENST00000621380	major_like	1	0	1	0	0	0	0	1	0	0	0	0	0	0	0	0	0	0
chr1	203169389	203170290	ENSG00000133055	MYBPH	ENST00000255416	major_like	1	0	1	0	0	0	0	1	0	0	0	0	0	0	0	0	0	0
chr1	203225870	203228532	ENSG00000133063	CHIT1	ENST00000367229	major_like	1	0	1	0	0	0	0	1	0	0	0	0	0	0	0	0	0	0
chr1	203341829	203342326	ENSG00000122176	FMOD	ENST00000493296	major_like	1	0	1	0	0	0	0	1	1	1	0	0	0	0	0	0	0	0
chr1	203497115	203498680	ENSG00000188770	OPTC	ENST00000367222	major_like	1	0	1	0	0	0	0	1	0	0	0	0	0	0	0	0	0	0
chr1	203497115	203498746	ENSG00000188770	OPTC	ENST00000448911	major_like	1	0	1	0	0	0	0	1	0	0	0	0	0	0	0	0	0	0
chr1	203698354	203699459	ENSG00000058668	ATP2B4	ENST00000357681	major_like	1	0	1	0	0	0	0	1	0	0	0	0	0	0	0	0	0	0
chr1	203702079	203703651	ENSG00000058668	ATP2B4	ENST00000357681	major_like	1	0	1	0	0	0	0	1	1	0	0	0	0	0	0	0	0	0
chr1	203727571	203728150	ENSG00000058668	ATP2B4	ENST00000458092	major_like	1	0	1	0	0	0	0	1	0	0	0	0	0	0	0	0	0	0
chr1	203840374	203847183	ENSG00000257315	ZBED6	ENST00000550078	major_like	1	0	1	0	0	0	0	0	0	0	0	0	0	0	0	0	0	0
chr1	204073711	204116503	ENSG00000143842	SOX13	ENST00000530882	major_like	1	0	1	0	0	0	0	1	0	0	0	0	0	0	0	0	0	0
chr1	204114605	204116506	ENSG00000143842	SOX13	ENST00000367204	major_like	1	0	1	0	0	0	0	1	0	0	0	0	0	0	0	0	0	0
chr1	204116349	204116506	ENSG00000143842	SOX13	ENST00000272193	major_like	1	0	1	0	0	0	0	1	0	0	0	0	0	0	0	0	0	0
chr1	204122963	204123111	ENSG00000143842	SOX13	ENST00000367204	major_like	1	0	1	0	0	0	0	0	0	0	0	0	0	0	0	0	0	0
chr1	204123804	204124640	ENSG00000143842	SOX13	ENST00000367204	major_like	1	0	1	0	0	0	0	0	0	0	0	0	0	0	0	0	0	0
chr1	204124857	204125857	ENSG00000143842	SOX13	ENST00000367204	major_like	1	0	1	0	0	0	0	0	1	0	0	0	0	0	0	0	0	0
chr1	204131171	204131632	ENSG00000261065	AL592146.1	ENST00000565388	major_like	1	0	1	0	0	0	0	0	0	0	0	0	0	0	0	0	0	0
chr1	204150539	204151011	ENSG00000143845	ETNK2	ENST00000429525	major_like	1	0	1	0	0	0	0	1	0	0	0	0	0	0	0	0	0	0
chr1	204162163	204166195	ENSG00000143839	REN	ENST00000272190	major_like	1	0	1	0	0	0	0	1	0	0	0	0	0	0	0	0	0	0
chr1	204162163	204172506	ENSG00000143839	REN	ENST00000638118	major_like	1	0	1	0	0	0	0	1	0	0	0	0	0	0	0	0	0	0
chr1	204230586	204241374	ENSG00000143850	PLEKHA6	ENST00000272203	major_like	1	0	1	0	0	0	0	1	0	0	0	0	0	0	0	0	0	0
chr1	204255679	204256801	ENSG00000143850	PLEKHA6	ENST00000637508	major_like	1	0	1	0	0	0	0	1	0	0	0	0	0	0	0	0	0	0
chr1	204273740	204274728	ENSG00000143850	PLEKHA6	ENST00000272203	major_like	1	0	1	0	0	0	0	1	0	0	0	0	0	0	0	0	0	0
chr1	204277105	204277571	ENSG00000231691	AL592114.3	ENST00000654944	major_like	1	0	1	0	0	0	0	1	0	0	0	0	0	0	0	0	0	0
chr1	204430038	204431668	ENSG00000133056	PIK3C2B	ENST00000367187	major_like	1	0	1	0	0	0	0	1	0	0	0	0	0	0	0	0	0	0
chr1	204525596	204549265	ENSG00000198625	MDM4	ENST00000367183	major_like	1	0	1	0	0	0	0	0	0	0	0	0	0	0	0	0	0	0
chr1	204537991	204538220	ENSG00000198625	MDM4	ENST00000367179	major_like	1	0	1	0	0	0	0	0	0	0	0	0	0	0	0	0	0	0
chr1	204552028	204552537	ENSG00000198625	MDM4	ENST00000621032	major_like	1	0	1	0	0	0	0	0	0	0	0	0	0	0	0	0	0	0
chr1	204615269	204616082	ENSG00000240710	AL512306.3	ENST00000453895	major_like	1	0	1	0	0	0	0	1	0	0	0	0	0	0	0	1	0	0
chr1	204871053	204920631	ENSG00000163531	NFASC	ENST00000404076	major_like	1	0	1	0	0	0	0	1	0	0	0	0	0	0	0	1	0	0
chr1	204944406	204950556	ENSG00000163531	NFASC	ENST00000339876	major_like	1	0	1	0	0	0	0	1	1	0	0	0	0	0	0	1	0	0
chr1	204974290	204974656	ENSG00000163531	NFASC	ENST00000339876	major_like	1	0	1	0	0	0	0	0	0	0	0	0	0	0	0	1	0	0
chr1	204975418	204976670	ENSG00000163531	NFASC	ENST00000339876	major_like	1	0	1	0	0	0	0	0	1	0	0	0	0	0	0	1	0	0
chr1	204982020	204987424	ENSG00000163531	NFASC	ENST00000468328	major_like	1	0	1	0	0	0	0	0	1	0	0	0	0	0	0	1	0	0
chr1	204997406	205001169	ENSG00000163531	NFASC	ENST00000339876	major_like	1	0	1	0	0	0	0	0	0	0	0	0	0	0	0	1	0	0
chr1	204997406	205009556	ENSG00000163531	NFASC	ENST00000447819	major_like	1	0	1	0	0	0	0	0	0	0	0	0	0	0	0	1	0	0
chr1	205073841	205074096	ENSG00000184144	CNTN2	ENST00000639302	major_like	1	0	1	0	0	0	0	0	0	0	0	0	0	0	0	0	0	0
chr1	205096911	205097325	ENSG00000117222	RBBP5	ENST00000264515	major_like	1	0	1	0	0	0	0	0	0	0	0	0	0	0	0	0	0	0
chr1	205099812	205099910	ENSG00000117222	RBBP5	ENST00000264515	major_like	1	0	1	0	0	0	0	0	0	0	0	0	0	0	0	0	0	0
chr1	205104019	205105027	ENSG00000117222	RBBP5	ENST00000264515	major_like	1	0	1	0	0	0	0	1	0	0	0	0	0	0	0	0	0	0
chr1	205343598	205343697	ENSG00000162873	KLHDC8A	ENST00000607826	major_like	1	0	1	0	0	0	0	1	0	1	0	0	0	0	0	0	0	0
chr1	205437331	205455916	ENSG00000281406	BLACAT1	ENST00000625854	major_like	1	0	1	0	0	0	0	1	0	0	0	0	0	0	0	0	0	0
chr1	205456035	205456865	ENSG00000281406	BLACAT1	ENST00000629113	major_like	1	0	1	0	0	0	0	1	0	0	0	0	0	0	0	0	0	0
chr1	205456035	205456589	ENSG00000281406	BLACAT1	ENST00000626538	major_like	1	0	1	0	0	0	0	1	0	0	0	0	0	0	0	0	0	0
chr1	205600794	205603200	ENSG00000158711	ELK4	ENST00000616704	major_like	1	0	1	0	0	0	0	1	0	0	0	0	0	0	0	0	0	0
chr1	205727805	205729571	ENSG00000069275	NUCKS1	ENST00000367142	major_like	1	0	1	0	0	0	0	0	0	0	0	0	0	0	0	0	0	0
chr1	205771648	205774832	ENSG00000117280	RAB29	ENST00000492534	major_like	1	0	1	0	0	0	0	1	0	0	0	0	0	0	0	0	0	0
chr1	205772567	205775128	ENSG00000117280	RAB29	ENST00000533111	major_like	1	0	1	0	0	0	0	1	0	0	0	0	0	0	0	0	0	0
chr1	205775086	205775272	ENSG00000117280	RAB29	ENST00000367139	major_like	1	0	1	0	0	0	0	1	0	0	0	0	0	0	0	0	0	0
chr1	205775086	205775373	ENSG00000117280	RAB29	ENST00000235932	major_like	1	0	1	0	0	0	0	1	0	0	0	0	0	0	0	0	0	0
chr1	205811087	205812807	ENSG00000133065	SLC41A1	ENST00000367137	major_like	1	0	1	0	0	0	0	1	0	0	0	0	0	0	0	0	0	0
chr1	205811087	205813694	ENSG00000133065	SLC41A1	ENST00000484000	major_like	1	0	1	0	0	0	0	1	0	0	0	0	0	0	0	0	0	0
chr1	205832766	205840251	ENSG00000162877	PM20D1	ENST00000367136	major_like	1	0	1	0	0	0	0	1	0	0	0	0	0	0	0	0	0	0
chr1	205920230	205921565	ENSG00000174502	SLC26A9	ENST00000367135	major_like	1	0	1	0	0	0	0	1	0	0	0	0	0	0	0	0	0	0
chr1	205932035	205932701	ENSG00000174502	SLC26A9	ENST00000367135	major_like	1	0	0	0	0	0	0	1	0	0	0	0	0	0	0	0	0	0
chr1	205935196	205935607	ENSG00000227687	AL713965.1	ENST00000421166	major_like	1	0	0	0	0	0	0	1	0	0	0	0	0	0	0	0	0	0
chr1	206199884	206203843	ENSG00000196550	FAM72A	ENST00000367129	major_like	1	0	0	0	0	0	0	1	0	0	0	0	0	0	0	0	0	0
chr1	206203558	206203843	ENSG00000196550	FAM72A	ENST00000468509	major_like	1	0	0	0	0	0	0	1	0	0	0	0	0	0	0	0	0	0
chr1	206204000	206205428	ENSG00000266028	SRGAP2	ENST00000603575	major_like	1	0	0	0	0	0	0	1	0	0	0	0	0	0	0	0	0	0
chr1	206477859	206478159	ENSG00000263528	IKBKE	ENST00000581977	major_like	1	0	1	0	0	0	0	1	0	0	0	0	0	0	0	0	0	0
chr1	206478339	206478942	ENSG00000263528	IKBKE	ENST00000581977	major_like	1	0	1	0	0	0	0	1	0	0	0	0	0	0	0	0	0	0
chr1	206491749	206493022	ENSG00000263528	IKBKE	ENST00000581977	major_like	1	0	1	0	0	0	0	1	0	0	0	0	0	0	0	0	0	0
chr1	206634983	206635599	ENSG00000237605	DYRK3-AS1	ENST00000654354	major_like	1	0	1	0	0	0	0	1	0	0	0	0	0	0	0	0	0	0
chr1	206635130	206635599	ENSG00000237605	DYRK3-AS1	ENST00000669393	major_like	1	0	1	0	0	0	0	1	0	0	0	0	0	0	0	0	0	0
chr1	206909868	206910209	ENSG00000162894	FCMR	ENST00000367091	major_like	1	0	0	1	0	0	0	1	1	0	0	0	0	0	0	0	0	0
chr1	206909868	206911729	ENSG00000162894	FCMR	ENST00000628511	major_like	1	0	0	1	0	0	0	1	1	0	0	0	0	0	0	0	0	0
chr1	207025064	207027493	ENSG00000182795	C1orf116	ENST00000359470	major_like	1	0	1	0	0	0	0	1	0	0	0	0	0	0	0	0	0	0
chr1	207025064	207032578	ENSG00000182795	C1orf116	ENST00000461135	major_like	1	0	0	1	0	0	0	1	0	0	0	0	0	0	0	0	0	0
chr1	207062078	207062546	ENSG00000123836	PFKFB2	ENST00000411990	major_like	1	0	0	1	0	0	0	1	1	0	0	0	0	0	0	0	0	0
chr1	207062716	207063146	ENSG00000123836	PFKFB2	ENST00000464777	major_like	1	0	0	1	0	0	0	1	1	0	0	0	0	0	0	0	0	0
chr1	207071573	207075259	ENSG00000123836	PFKFB2	ENST00000483688	major_like	1	0	0	1	0	0	0	0	0	0	0	0	0	0	0	0	0	0
chr1	207179495	207181374	ENSG00000243636	AL445493.2	ENST00000442684	major_like	1	0	0	1	0	0	0	1	0	0	0	0	0	1	0	1	0	1
chr1	207466912	207468526	ENSG00000117322	CR2	ENST00000367057	major_like	1	0	0	1	0	0	0	1	0	0	0	0	0	1	0	1	0	1
chr1	207468715	207468799	ENSG00000117322	CR2	ENST00000367057	major_like	1	0	0	1	0	0	0	1	0	0	0	0	0	1	0	1	0	1
chr1	207475216	207476233	ENSG00000117322	CR2	ENST00000367057	major_like	1	0	0	1	0	0	0	1	0	0	0	0	0	1	0	1	0	1
chr1	207767651	207767778	ENSG00000117335	CD46	ENST00000358170	major_like	1	0	0	1	0	0	0	0	0	0	0	0	0	0	0	0	0	0
chr1	207793608	207795004	ENSG00000117335	CD46	ENST00000462968	major_like	1	0	0	1	0	0	0	0	1	0	0	0	0	0	0	0	0	0
chr1	208044742	208045066	ENSG00000076356	PLXNA2	ENST00000367033	major_like	1	0	0	1	0	0	0	1	0	0	0	0	0	0	0	0	0	1
chr1	209428882	209429180	ENSG00000230937	MIR205HG	ENST00000603283	major_like	0	1	0	0	0	0	1	0	0	0	1	0	0	0	0	0	0	1
chr1	209429088	209429180	ENSG00000230937	MIR205HG	ENST00000429156	major_like	0	1	0	0	0	0	1	0	0	0	1	0	0	0	0	0	0	1
chr1	209429408	209432203	ENSG00000230937	MIR205HG	ENST00000603283	major_like	0	1	0	0	0	0	1	0	0	0	1	0	0	0	0	0	0	1
chr1	209430476	209432203	ENSG00000230937	MIR205HG	ENST00000366437	major_like	0	1	0	0	0	0	1	0	0	0	1	0	0	0	0	0	0	1
chr1	209430500	209432203	ENSG00000230937	MIR205HG	ENST00000667171	major_like	0	1	0	0	0	0	1	0	0	0	1	0	0	0	0	0	0	1
chr1	209431825	209432203	ENSG00000230937	MIR205HG	ENST00000433108	major_like	0	1	0	0	0	0	1	0	0	0	1	0	0	0	0	0	0	1
chr1	209583772	209594954	ENSG00000008118	CAMK1G	ENST00000651530	major_like	0	1	0	0	0	0	1	1	0	0	0	0	0	0	0	0	0	0
chr1	209583932	209594954	ENSG00000008118	CAMK1G	ENST00000009105	major_like	0	1	0	0	0	0	1	1	0	0	0	0	0	0	0	0	0	0
chr1	209686285	209704894	ENSG00000117594	HSD11B1	ENST00000367028	major_like	0	1	0	1	0	0	0	1	0	0	0	0	0	1	0	0	0	1
chr1	210239608	210241557	ENSG00000082497	SERTAD4	ENST00000367012	major_like	0	1	0	0	0	0	1	1	0	0	1	0	0	0	0	0	0	0
chr1	210239608	210245799	ENSG00000082497	SERTAD4	ENST00000482421	major_like	0	1	0	0	0	0	1	1	0	0	1	0	0	0	0	0	0	0
chr1	210797760	210803966	ENSG00000143473	KCNH1	ENST00000271751	major_like	0	1	0	0	0	0	1	1	0	0	1	0	0	1	0	1	0	1
chr1	210920061	211018782	ENSG00000143473	KCNH1	ENST00000639385	major_like	0	1	0	0	0	0	1	1	0	0	1	0	0	1	0	1	0	1
chr1	211133026	211133187	ENSG00000234233	KCNH1-IT1	ENST00000438597	major_like	0	1	0	1	0	0	0	1	1	0	1	0	0	1	0	0	0	1
chr1	211169658	211172146	ENSG00000284376	AC092017.4	ENST00000638931	major_like	0	1	0	1	0	0	0	1	0	0	1	0	0	1	0	1	0	1
chr1	211182224	211183057	ENSG00000283952	AC092017.3	ENST00000638880	major_like	0	1	0	1	0	0	0	1	0	0	1	0	0	1	0	1	0	1
chr1	211258525	211259578	ENSG00000117625	RCOR3	ENST00000534478	major_like	1	0	0	1	0	0	0	1	0	0	0	0	0	0	0	1	0	0
chr1	211259726	211260107	ENSG00000117625	RCOR3	ENST00000367006	major_like	1	0	0	1	0	0	0	1	0	0	0	0	0	0	0	1	0	0
chr1	211369592	211371301	ENSG00000082512	TRAF5	ENST00000261464	major_like	1	0	0	1	0	0	0	1	0	0	0	0	0	0	0	0	0	0
chr1	211417620	211417696	ENSG00000236809	SNX25P1	ENST00000441817	major_like	1	0	0	1	0	0	0	1	0	0	0	0	0	0	0	1	0	1
chr1	211426283	211428416	ENSG00000153363	LINC00467	ENST00000659698	major_like	1	0	0	1	0	0	0	1	0	0	0	0	0	0	0	1	0	1
chr1	211426283	211432045	ENSG00000153363	LINC00467	ENST00000669618	major_like	1	0	0	1	0	0	0	1	0	0	0	0	0	0	0	1	0	1
chr1	211426283	211432318	ENSG00000153363	LINC00467	ENST00000423222	major_like	1	0	0	1	0	0	0	1	0	0	0	0	0	0	0	1	0	1
chr1	211426283	211432320	ENSG00000153363	LINC00467	ENST00000657539	major_like	1	0	0	1	0	0	0	1	0	0	0	0	0	0	0	1	0	1
chr1	211639889	211639996	ENSG00000227764	LINC01693	ENST00000666922	major_like	1	0	0	1	0	0	0	1	0	0	0	0	0	0	0	0	0	0
chr1	211686582	211687525	ENSG00000231057	AC096637.3	ENST00000443174	major_like	1	0	0	1	0	0	0	1	0	0	0	0	0	0	0	0	0	0
chr1	211829803	211831255	ENSG00000229258	LPGAT1-AS1	ENST00000670360	major_like	1	0	0	1	0	0	0	1	0	0	0	0	0	0	0	1	0	0
chr1	211829803	211831244	ENSG00000229258	LPGAT1-AS1	ENST00000429499	major_like	1	0	0	1	0	0	0	1	0	0	0	0	0	0	0	1	0	0
chr1	211829918	211831244	ENSG00000229258	LPGAT1-AS1	ENST00000457272	major_like	1	0	0	1	0	0	0	1	0	0	0	0	0	0	0	1	0	0
chr1	211839533	211839658	ENSG00000229258	LPGAT1-AS1	ENST00000429499	major_like	1	0	0	1	0	0	0	1	0	0	0	0	0	0	0	1	0	0
chr1	211976719	211978271	ENSG00000143493	INTS7	ENST00000366994	major_like	1	0	0	1	0	0	0	1	0	0	0	0	0	0	0	1	0	0
chr1	212072213	212078172	ENSG00000143476	DTL	ENST00000542077	major_like	1	0	0	1	0	0	0	1	0	0	0	0	0	0	0	0	0	0
chr1	212297801	212299283	ENSG00000230063	AL360091.2	ENST00000446847	major_like	1	0	0	1	0	0	0	1	0	0	0	0	0	0	0	0	0	0
chr1	212299625	212331457	ENSG00000234915	AL360091.3	ENST00000442146	major_like	1	0	0	1	0	0	0	1	0	0	0	0	0	0	0	0	0	0
chr1	212387732	212410424	ENSG00000065600	PACC1	ENST00000471937	major_like	1	0	0	1	0	0	0	1	0	0	0	0	0	0	0	0	0	0
chr1	212615045	212615151	ENSG00000162772	ATF3	ENST00000366985	major_like	1	0	0	1	0	0	0	1	0	0	0	0	0	0	0	0	0	0
chr1	212864519	212872677	ENSG00000162769	FLVCR1	ENST00000474693	major_like	1	0	0	1	0	0	0	1	0	0	0	0	0	0	0	1	0	0
chr1	212864519	212870053	ENSG00000162769	FLVCR1	ENST00000579295	major_like	1	0	0	1	0	0	0	1	0	0	0	0	0	0	0	1	0	0
chr1	212951392	212951588	ENSG00000143494	VASH2	ENST00000366968	major_like	1	0	0	1	0	0	0	1	0	0	0	0	0	0	0	1	0	0
chr1	213008466	213015608	ENSG00000174606	ANGEL2	ENST00000535388	major_like	1	0	0	1	0	0	0	0	0	0	0	0	0	0	0	0	0	0
chr1	213242658	213261557	ENSG00000136643	RPS6KC1	ENST00000366960	major_like	0	1	0	1	0	0	0	1	0	0	0	0	0	0	0	1	0	1
chr1	213842240	213894662	ENSG00000230461	PROX1-AS1	ENST00000608936	major_like	0	1	0	0	0	0	1	1	0	0	1	0	0	1	0	1	0	1
chr1	213915978	213916072	ENSG00000230461	PROX1-AS1	ENST00000625511	major_like	0	1	0	0	0	0	1	1	0	0	1	0	0	1	0	1	0	1
chr1	213963985	213965303	ENSG00000230461	PROX1-AS1	ENST00000627331	major_like	0	1	0	0	0	0	1	1	0	0	1	0	0	1	0	1	0	1
chr1	213966284	213987579	ENSG00000230461	PROX1-AS1	ENST00000625209	major_like	0	1	0	0	0	0	1	1	0	0	1	0	0	0	0	1	0	1
chr1	213967171	213968623	ENSG00000230461	PROX1-AS1	ENST00000610094	major_like	0	1	0	0	0	0	1	1	0	0	1	0	0	1	0	1	0	1
chr1	213981412	213987579	ENSG00000230461	PROX1-AS1	ENST00000598091	major_like	0	1	0	0	0	0	1	1	0	0	1	0	0	0	0	1	0	1
chr1	214052051	214055355	ENSG00000283518	LINC02775	ENST00000637598	major_like	0	1	0	0	0	0	1	1	0	0	1	0	0	1	0	1	0	1
chr1	214314872	214318078	ENSG00000143499	SMYD2	ENST00000366957	major_like	0	1	0	1	0	0	0	1	0	0	0	0	0	0	0	0	0	0
chr1	214324708	214327621	ENSG00000143499	SMYD2	ENST00000366957	major_like	0	1	0	1	0	0	0	1	1	0	0	0	0	0	0	0	0	0
chr1	214332192	214336698	ENSG00000143499	SMYD2	ENST00000416415	major_like	0	1	0	1	0	0	0	1	1	0	0	0	0	0	0	0	0	0
chr1	214372370	214372710	ENSG00000152104	PTPN14	ENST00000473261	major_like	0	1	0	1	0	0	0	1	0	0	1	0	0	0	0	0	0	0
chr1	214613916	214614831	ENSG00000117724	CENPF	ENST00000366955	major_like	0	1	0	0	0	0	1	1	0	0	0	0	0	0	0	0	0	0
chr1	215235179	215235690	ENSG00000082482	KCNK2	ENST00000486921	major_like	0	1	0	0	0	0	1	1	0	0	1	0	0	1	0	0	0	1
chr1	215579137	215579908	ENSG00000136636	KCTD3	ENST00000259154	major_like	0	1	0	0	0	0	1	0	0	0	0	0	0	1	0	0	0	0
chr1	215867170	215877757	ENSG00000042781	USH2A	ENST00000674083	major_like	0	1	0	0	0	0	1	1	0	0	1	0	0	1	0	0	0	1
chr1	216072964	216086721	ENSG00000233620	AC093581.1	ENST00000445619	major_like	0	1	0	0	0	0	0	1	0	0	1	0	0	1	0	1	0	1
chr1	216079201	216079964	ENSG00000233620	AC093581.1	ENST00000442606	major_like	0	1	0	0	0	0	0	1	0	0	1	0	0	1	0	1	0	1
chr1	216195925	216204029	ENSG00000236292	AC138024.1	ENST00000420867	major_like	0	1	0	0	0	0	1	1	0	0	1	0	0	1	0	1	0	1
chr1	216939673	216959561	ENSG00000196482	ESRRG	ENST00000366940	major_like	0	1	0	0	0	0	1	1	0	0	1	0	0	0	0	1	0	1
chr1	216939673	216985757	ENSG00000196482	ESRRG	ENST00000459825	major_like	0	1	0	0	0	0	1	1	0	0	1	0	0	1	0	1	0	1
chr1	216939673	217000252	ENSG00000196482	ESRRG	ENST00000493748	major_like	0	1	0	0	0	0	1	1	0	0	1	0	0	1	0	1	0	1
chr1	216939673	217078135	ENSG00000196482	ESRRG	ENST00000586199	major_like	0	1	0	0	0	0	1	1	0	0	1	0	0	1	0	1	0	1
chr1	216939673	217089506	ENSG00000196482	ESRRG	ENST00000361525	major_like	0	1	0	0	0	0	1	1	0	0	1	0	0	1	0	1	0	1
chr1	216939673	217089786	ENSG00000196482	ESRRG	ENST00000673908	major_like	0	1	0	0	0	0	1	1	0	0	1	0	0	1	0	1	0	1
chr1	216939673	217090430	ENSG00000196482	ESRRG	ENST00000488947	major_like	0	1	0	0	0	0	1	1	0	0	1	0	0	1	0	1	0	1
chr1	216939673	217137666	ENSG00000196482	ESRRG	ENST00000493603	major_like	0	1	0	0	0	0	1	1	0	0	1	0	0	1	0	1	0	1
chr1	217620499	217630915	ENSG00000092978	GPATCH2	ENST00000366935	major_like	0	1	0	0	0	0	1	1	0	0	1	0	0	1	0	0	0	1
chr1	217683361	217741978	ENSG00000162814	SPATA17	ENST00000470448	major_like	0	1	0	0	0	0	1	1	0	0	1	0	0	1	0	1	0	1
chr1	217782299	217784961	ENSG00000234070	SPATA17-AS1	ENST00000415765	major_like	0	1	0	0	0	0	1	1	0	0	1	0	0	1	0	1	0	1
chr1	218913015	218915234	ENSG00000225561	LINC01710	ENST00000655362	major_like	0	1	0	0	0	0	1	1	0	0	1	0	0	1	0	1	0	1
chr1	219612267	219612624	ENSG00000215817	ZC3H11B	ENST00000367211	major_like	0	1	0	0	0	0	1	1	0	0	1	0	0	1	0	1	0	1
chr1	219612678	219612788	ENSG00000215817	ZC3H11B	ENST00000367211	major_like	0	1	0	0	0	0	1	1	0	0	1	0	0	1	0	1	0	1
chr1	220005360	220006105	ENSG00000136628	EPRS1	ENST00000366923	major_like	1	0	0	1	0	0	0	1	0	0	0	0	0	0	0	0	0	0
chr1	220114474	220125236	ENSG00000067704	IARS2	ENST00000366922	major_like	1	0	0	1	0	0	0	1	0	0	0	0	0	0	0	0	0	0
chr1	220126843	220134401	ENSG00000067704	IARS2	ENST00000366922	major_like	1	0	0	1	0	0	0	1	0	0	0	0	0	0	0	0	0	0
chr1	220136911	220137917	ENSG00000067704	IARS2	ENST00000366922	major_like	1	0	0	1	0	0	0	1	0	0	0	0	0	0	0	0	0	0
chr1	220157488	220157801	ENSG00000118873	RAB3GAP2	ENST00000358951	major_like	1	0	0	1	0	0	0	0	0	0	0	0	0	0	0	0	0	0
chr1	220164799	220167292	ENSG00000118873	RAB3GAP2	ENST00000358951	major_like	1	0	0	1	0	0	0	0	0	0	0	0	0	0	0	0	0	0
chr1	220626532	220626843	ENSG00000233012	HDAC1P2	ENST00000453661	major_like	0	1	0	0	0	0	1	1	0	0	1	0	0	0	0	1	0	1
chr1	220635529	220635832	ENSG00000116141	MARK1	ENST00000611084	major_like	0	1	0	0	0	0	1	1	0	0	1	0	0	0	0	1	0	1
chr1	220650720	220651985	ENSG00000116141	MARK1	ENST00000611084	major_like	0	1	0	0	0	0	1	1	0	0	1	0	0	0	0	1	0	1
chr1	220761820	220762909	ENSG00000117791	MARC2	ENST00000366913	major_like	0	1	0	0	0	0	1	1	0	0	1	0	0	0	0	1	0	0
chr1	220787219	220791490	ENSG00000186205	MARC1	ENST00000366910	major_like	0	1	0	0	0	0	1	0	0	0	1	0	0	0	0	1	0	0
chr1	220791127	220791490	ENSG00000186205	MARC1	ENST00000492847	major_like	0	1	0	0	0	0	1	0	0	0	1	0	0	0	0	1	0	0
chr1	220829442	220830692	ENSG00000238078	LINC01352	ENST00000431347	major_like	0	1	0	0	0	0	1	1	0	0	1	0	0	1	0	0	0	1
chr1	220882348	220884194	ENSG00000136630	HLX	ENST00000366903	major_like	0	1	0	0	0	0	1	1	0	0	1	0	0	0	0	0	0	1
chr1	221333074	221333915	ENSG00000234754	LINC02817	ENST00000653714	major_like	0	1	0	0	0	0	1	0	0	0	1	0	0	1	0	0	0	1
chr1	221335946	221336307	ENSG00000234754	LINC02817	ENST00000660437	major_like	0	1	0	0	0	0	1	0	0	0	1	0	0	1	0	0	0	1
chr1	221335949	221336307	ENSG00000234754	LINC02817	ENST00000665847	major_like	0	1	0	0	0	0	1	0	0	0	1	0	0	1	0	0	0	1
chr1	221336028	221336307	ENSG00000234754	LINC02817	ENST00000660516	major_like	0	1	0	0	0	0	1	0	0	0	1	0	0	1	0	0	0	1
chr1	221966502	221982999	ENSG00000228437	LINC02474	ENST00000441160	major_like	0	1	0	0	0	0	1	1	0	0	1	0	0	1	0	0	0	1
chr1	221968496	221982999	ENSG00000228437	LINC02474	ENST00000421147	major_like	0	1	0	0	0	0	1	1	0	0	1	0	0	1	0	0	0	1
chr1	222539062	222540009	ENSG00000143512	HHIPL2	ENST00000494899	major_like	0	1	0	1	0	0	0	1	0	0	0	0	0	0	0	0	0	1
chr1	222579825	222584127	ENSG00000143498	TAF1A	ENST00000487009	major_like	0	1	0	1	0	0	0	1	0	0	0	0	0	0	0	0	0	0
chr1	222654298	222654388	ENSG00000154305	MIA3	ENST00000344922	major_like	0	1	0	1	0	0	0	1	0	0	0	0	0	0	0	0	0	0
chr1	222725555	222727167	ENSG00000162819	BROX	ENST00000340934	major_like	0	1	0	1	0	0	0	0	0	0	0	0	0	0	0	0	0	0
chr1	222742619	222746530	ENSG00000197520	FAM177B	ENST00000456298	major_like	0	1	0	1	0	0	0	0	0	0	1	0	0	0	0	0	0	1
chr1	222746719	222747014	ENSG00000197520	FAM177B	ENST00000445590	major_like	0	1	0	1	0	0	0	0	0	0	1	0	0	0	0	0	0	1
chr1	222831042	222835118	ENSG00000228106	AL392172.1	ENST00000434872	major_like	0	1	0	0	0	0	1	1	0	0	1	0	0	0	0	0	0	0
chr1	222837066	222837218	ENSG00000228106	AL392172.1	ENST00000654502	major_like	0	1	0	0	0	0	1	1	0	0	1	0	0	0	0	0	0	1
chr1	222837090	222837218	ENSG00000228106	AL392172.1	ENST00000657452	major_like	0	1	0	0	0	0	1	1	0	0	1	0	0	0	0	0	0	1
chr1	222943332	222979622	ENSG00000154309	DISP1	ENST00000360254	major_like	0	1	0	0	0	0	1	1	0	0	1	0	0	0	0	0	0	1
chr1	223123892	223132474	ENSG00000187554	TLR5	ENST00000642471	major_like	0	1	0	1	0	0	0	0	0	1	0	0	0	0	0	1	0	0
chr1	223229388	223230537	ENSG00000143502	SUSD4	ENST00000470249	major_like	0	1	0	1	0	0	0	0	0	0	0	0	0	0	0	1	0	1
chr1	223229388	223264629	ENSG00000143502	SUSD4	ENST00000343846	major_like	0	1	0	1	0	0	0	0	0	0	0	0	0	0	0	1	0	1
chr1	223229394	223264629	ENSG00000143502	SUSD4	ENST00000484758	major_like	0	1	0	1	0	0	0	0	0	0	0	0	0	0	0	1	0	1
chr1	223759481	223761580	ENSG00000162909	CAPN2	ENST00000295006	major_like	1	0	0	1	0	0	0	1	0	0	0	0	0	0	0	0	0	0
chr1	223761739	223762185	ENSG00000162909	CAPN2	ENST00000492565	major_like	1	0	0	1	0	0	0	1	0	0	0	0	0	0	0	0	0	0
chr1	223949366	223949520	ENSG00000233771	CICP5	ENST00000424045	major_like	1	0	0	0	0	0	0	1	1	0	0	0	0	0	0	0	0	0
chr1	223996001	224002521	ENSG00000185495	AC138393.1	ENST00000327086	major_like	1	0	0	0	0	0	0	1	0	0	0	0	0	0	0	0	0	0
chr1	224003654	224004724	ENSG00000185495	AC138393.1	ENST00000618315	major_like	1	0	0	0	0	0	0	1	0	0	0	0	0	0	0	0	0	0
chr1	224281185	224286025	ENSG00000143748	NVL	ENST00000482491	major_like	1	0	0	1	0	0	0	1	0	0	0	0	0	0	0	0	0	0
chr1	224308217	224313033	ENSG00000143748	NVL	ENST00000436927	major_like	1	0	0	1	0	0	0	1	0	0	0	0	0	0	0	0	0	0
chr1	224311857	224313049	ENSG00000143748	NVL	ENST00000461546	major_like	1	0	0	1	0	0	0	1	0	0	0	0	0	0	0	0	0	0
chr1	224311857	224317693	ENSG00000143748	NVL	ENST00000482491	major_like	1	0	0	1	0	0	0	1	0	0	0	0	0	0	0	0	0	0
chr1	224611592	224615203	ENSG00000233384	CNIH3-AS2	ENST00000437416	major_like	1	0	0	1	0	0	0	1	0	0	0	0	0	0	0	0	0	1
chr1	224611592	224615611	ENSG00000233384	CNIH3-AS2	ENST00000663810	major_like	1	0	0	1	0	0	0	1	0	0	0	0	0	0	0	0	0	1
chr1	224953077	224954468	ENSG00000185842	DNAH14	ENST00000498360	major_like	0	1	0	1	0	0	0	1	0	0	1	0	0	0	0	1	0	1
chr1	225153826	225159328	ENSG00000185842	DNAH14	ENST00000430092	major_like	0	1	0	0	0	0	1	1	0	0	1	0	0	1	0	1	0	1
chr1	225250703	225252300	ENSG00000185842	DNAH14	ENST00000430092	major_like	1	0	0	1	0	0	0	1	0	0	1	0	0	1	0	1	0	1
chr1	225252417	225257959	ENSG00000185842	DNAH14	ENST00000430092	major_like	1	0	0	1	0	0	0	1	0	0	1	0	0	1	0	1	0	1
chr1	225324353	225324736	ENSG00000185842	DNAH14	ENST00000430092	major_like	1	0	0	1	0	0	0	1	0	0	1	0	0	0	0	1	0	1
chr1	225354273	225357767	ENSG00000185842	DNAH14	ENST00000445597	major_like	1	0	0	1	0	0	0	0	0	0	1	0	0	0	0	1	0	1
chr1	225367876	225374687	ENSG00000185842	DNAH14	ENST00000327794	major_like	1	0	0	1	0	0	0	0	0	0	1	0	0	0	0	1	0	1
chr1	225368032	225374687	ENSG00000185842	DNAH14	ENST00000430092	major_like	1	0	0	1	0	0	0	0	0	0	1	0	0	0	0	1	0	1
chr1	225374877	225377255	ENSG00000185842	DNAH14	ENST00000430092	major_like	1	0	0	1	0	0	0	0	0	0	1	0	0	0	0	1	0	1
chr1	225501070	225504990	ENSG00000154380	ENAH	ENST00000366844	major_like	1	0	0	1	0	0	0	1	0	0	0	0	0	0	0	0	0	0
chr1	225501070	225507950	ENSG00000154380	ENAH	ENST00000635051	major_like	1	0	0	1	0	0	0	1	0	0	0	0	0	0	0	0	0	0
chr1	225505053	225507950	ENSG00000154380	ENAH	ENST00000366844	major_like	1	0	0	1	0	0	0	1	0	0	0	0	0	0	0	0	0	0
chr1	225783368	225789258	ENSG00000143742	SRP9	ENST00000651761	major_like	1	0	0	1	0	0	0	1	0	0	0	0	0	0	0	0	0	0
chr1	225863094	225863941	ENSG00000196187	TMEM63A	ENST00000474478	major_like	1	0	0	1	0	0	0	1	0	0	0	0	0	0	0	0	0	0
chr1	225939871	225939973	ENSG00000143768	LEFTY2	ENST00000420304	major_like	1	0	1	0	0	0	0	1	0	0	0	0	0	0	0	0	0	0
chr1	226062811	226064328	ENSG00000163041	H3-3A	ENST00000366815	major_like	1	0	1	0	0	0	0	0	0	0	0	0	0	0	0	0	0	0
chr1	226062948	226064328	ENSG00000163041	H3-3A	ENST00000655399	major_like	1	0	1	0	0	0	0	0	0	0	0	0	0	0	0	0	0	0
chr1	226063596	226064328	ENSG00000163041	H3-3A	ENST00000666609	major_like	1	0	1	0	0	0	0	0	0	0	0	0	0	0	0	0	0	0
chr1	226063681	226064328	ENSG00000163041	H3-3A	ENST00000661429	major_like	1	0	1	0	0	0	0	0	0	0	0	0	0	0	0	0	0	0
chr1	226083968	226086881	ENSG00000225518	LINC01703	ENST00000412855	major_like	1	0	1	0	0	0	0	0	0	0	0	0	0	0	0	0	0	0
chr1	226224074	226225482	ENSG00000185155	MIXL1	ENST00000542034	major_like	1	0	1	0	0	0	0	1	0	0	0	0	0	0	0	0	0	0
chr1	226301205	226308723	ENSG00000183814	LIN9	ENST00000359525	major_like	1	0	1	0	0	0	0	1	0	0	0	0	0	0	0	1	0	0
chr1	226596981	226601994	ENSG00000203685	STUM	ENST00000366789	major_like	1	0	0	1	0	0	0	1	0	0	0	0	0	0	0	1	0	0
chr1	226669202	226676113	ENSG00000228548	ITPKB-AS1	ENST00000453525	major_like	1	0	1	0	0	0	0	1	0	0	0	0	0	0	0	0	0	0
chr1	226880724	226881887	ENSG00000143801	PSEN2	ENST00000366782	major_like	1	0	1	0	0	0	0	0	0	0	0	0	0	0	0	1	0	0
chr1	226891361	226891742	ENSG00000143801	PSEN2	ENST00000366782	major_like	1	0	1	0	0	0	0	0	0	0	0	0	0	0	0	1	0	0
chr1	226940399	226961507	ENSG00000163050	COQ8A	ENST00000366778	major_like	1	0	1	0	0	0	0	0	0	0	0	0	0	0	0	0	0	0
chr1	227034794	227035470	ENSG00000143776	CDC42BPA	ENST00000366769	major_like	1	0	1	0	0	0	0	0	0	0	0	0	0	0	0	0	0	0
chr1	227074012	227074258	ENSG00000143776	CDC42BPA	ENST00000366769	major_like	1	0	1	0	0	0	0	0	0	0	0	0	0	0	0	0	0	0
chr1	227091991	227100991	ENSG00000143776	CDC42BPA	ENST00000366769	major_like	1	0	1	0	0	0	0	0	0	0	0	0	0	0	0	0	0	0
chr1	227101239	227112311	ENSG00000143776	CDC42BPA	ENST00000366769	major_like	1	0	1	0	0	0	0	0	0	0	0	0	0	0	0	0	0	0
chr1	227112913	227119803	ENSG00000143776	CDC42BPA	ENST00000366769	major_like	1	0	1	0	0	0	0	0	0	0	0	0	0	0	0	0	0	0
chr1	227281259	227281874	ENSG00000287525	AL627308.3	ENST00000657898	major_like	1	0	1	0	0	0	0	1	0	0	0	0	0	0	0	0	0	0
chr1	227409884	227425755	ENSG00000234277	LINC01641	ENST00000436377	major_like	1	0	1	0	0	0	0	1	0	0	0	0	0	0	0	0	0	0
chr1	227490901	227490983	ENSG00000278180	AL451054.3	ENST00000611115	major_like	1	0	1	0	0	0	0	1	0	0	0	0	0	0	0	1	0	0
chr1	227491223	227491313	ENSG00000278180	AL451054.3	ENST00000611115	major_like	1	0	1	0	0	0	0	1	0	0	0	0	0	0	0	1	0	0
chr1	227509111	227509463	ENSG00000227711	AL451054.1	ENST00000621770	major_like	1	0	1	0	0	0	0	1	0	0	0	0	0	0	0	1	0	0
chr1	227697934	227698129	ENSG00000215812	ZNF847P	ENST00000412638	major_like	1	0	0	1	0	0	0	1	0	0	0	0	0	0	0	1	0	0
chr1	227698203	227705966	ENSG00000215812	ZNF847P	ENST00000412638	major_like	1	0	0	1	0	0	0	1	0	0	0	0	0	0	0	1	0	0
chr1	228083352	228097077	ENSG00000143761	ARF1	ENST00000482962	major_like	1	0	1	0	0	0	0	0	0	0	0	1	1	0	0	0	1	0
chr1	228083374	228097077	ENSG00000143761	ARF1	ENST00000541182	major_like	1	0	1	0	0	0	0	0	0	0	0	1	1	0	0	0	1	0
chr1	228097452	228097590	ENSG00000143761	ARF1	ENST00000541182	major_like	1	0	1	0	0	0	0	0	0	0	0	1	1	0	0	0	1	0
chr1	228103049	228103322	ENSG00000143793	C1orf35	ENST00000465199	major_like	1	0	1	0	0	0	0	1	0	1	0	1	1	0	0	0	1	0
chr1	228140363	228145470	ENSG00000143774	GUK1	ENST00000462807	major_like	1	0	1	0	0	0	0	1	0	0	0	1	1	0	0	0	1	0
chr1	228145624	228146012	ENSG00000143774	GUK1	ENST00000460224	major_like	1	0	1	0	0	0	0	1	0	0	0	1	1	0	0	0	1	0
chr1	228146938	228147409	ENSG00000143774	GUK1	ENST00000481341	major_like	1	0	1	0	0	0	0	1	0	0	0	1	1	0	0	0	1	0
chr1	228209764	228212520	ENSG00000162913	OBSCN-AS1	ENST00000337335	major_like	1	0	1	0	0	0	0	1	0	0	0	1	1	0	0	1	1	0
chr1	228277858	228277941	ENSG00000154358	OBSCN	ENST00000659732	major_like	1	0	1	0	0	0	0	1	0	0	0	1	1	0	0	1	1	0
chr1	228304566	228305161	ENSG00000154358	OBSCN	ENST00000662438	major_like	1	0	1	0	0	0	0	1	0	0	0	1	1	0	0	1	1	0
chr1	228340622	228340723	ENSG00000154358	OBSCN	ENST00000570156	major_like	1	0	1	0	0	0	0	1	0	0	0	1	1	0	0	1	1	0
chr1	228350057	228350840	ENSG00000154358	OBSCN	ENST00000570156	major_like	1	0	1	0	0	0	0	1	0	0	0	1	1	0	0	1	1	0
chr1	228350057	228351320	ENSG00000154358	OBSCN	ENST00000664561	major_like	1	0	1	0	0	0	0	1	0	0	0	1	1	0	0	1	1	0
chr1	228350943	228351320	ENSG00000154358	OBSCN	ENST00000570156	major_like	1	0	1	0	0	0	0	1	0	0	0	1	1	0	0	1	1	0
chr1	228365077	228365435	ENSG00000154358	OBSCN	ENST00000570156	major_like	1	0	1	0	0	0	0	1	0	0	0	1	1	0	0	1	1	0
chr1	228375824	228376007	ENSG00000154358	OBSCN	ENST00000570156	major_like	1	0	1	0	0	0	0	1	0	0	0	1	1	0	0	0	1	0
chr1	228375824	228376062	ENSG00000154358	OBSCN	ENST00000660585	major_like	1	0	1	0	0	0	0	1	0	0	0	1	1	0	0	0	1	0
chr1	228378006	228378270	ENSG00000154358	OBSCN	ENST00000570156	major_like	1	0	1	0	0	0	0	1	0	0	0	1	1	0	0	0	1	0
chr1	228407478	228408536	ENSG00000231563	AL139288.1	ENST00000663818	major_like	1	0	1	0	0	0	0	1	0	0	0	1	1	0	0	0	1	0
chr1	228409275	228409388	ENSG00000162931	TRIM17	ENST00000366697	major_like	1	0	1	0	0	0	0	1	0	0	0	1	1	0	0	0	1	0
chr1	229037424	229037851	ENSG00000282111	LINC02815	ENST00000632635	major_like	1	0	0	0	1	0	0	1	0	0	0	0	0	0	0	1	0	0
chr1	229091560	229092086	ENSG00000236975	LINC02814	ENST00000662083	major_like	1	0	0	0	1	0	0	1	0	0	0	0	0	0	0	1	0	0
chr1	229342513	229342911	ENSG00000154429	CCSAP	ENST00000284617	major_like	1	0	1	0	0	0	0	1	0	0	0	0	0	0	0	1	0	0
chr1	229425065	229425346	ENSG00000230331	AL160004.2	ENST00000432935	major_like	1	0	1	0	0	0	0	1	0	0	0	0	0	0	0	1	0	0
chr1	229431902	229431993	ENSG00000143632	ACTA1	ENST00000366684	major_like	1	0	1	0	0	0	0	1	0	0	0	0	0	0	0	1	0	0
chr1	229432431	229432555	ENSG00000143632	ACTA1	ENST00000366684	major_like	1	0	1	0	0	0	0	1	0	0	0	0	0	0	0	1	0	0
chr1	229440566	229440825	ENSG00000226920	AL160004.1	ENST00000434311	major_like	1	0	1	0	0	0	0	1	0	0	0	0	0	0	0	1	0	0
chr1	229508679	229510123	ENSG00000223635	AL121990.1	ENST00000417605	major_like	1	0	1	0	0	0	0	0	0	1	0	0	0	0	0	0	0	0
chr1	229527308	229530198	ENSG00000135776	ABCB10	ENST00000344517	major_like	1	0	1	0	0	0	0	0	0	0	0	0	0	0	0	0	0	0
chr1	229848009	229848824	ENSG00000227043	LINC01682	ENST00000650825	major_like	1	0	0	1	0	0	0	1	0	0	0	0	0	0	0	1	0	1
chr1	229885818	229891965	ENSG00000227043	LINC01682	ENST00000661713	major_like	1	0	0	0	1	0	0	1	0	0	0	0	0	0	0	1	0	1
chr1	230255438	230261865	ENSG00000143641	GALNT2	ENST00000485438	major_like	1	0	0	1	0	0	0	1	0	0	0	0	0	0	0	0	0	1
chr1	230280936	230281489	ENSG00000224407	AL136988.1	ENST00000414640	major_like	1	0	0	1	0	0	0	1	0	0	0	0	0	0	0	1	0	1
chr1	230643040	230659463	ENSG00000135775	COG2	ENST00000534989	major_like	1	0	0	1	0	0	0	1	0	0	0	0	0	0	0	1	0	1
chr1	230774631	230778972	ENSG00000135773	CAPN9	ENST00000271971	major_like	1	0	0	1	0	0	0	0	0	0	0	0	0	0	0	1	0	1
chr1	230868390	230868811	ENSG00000119280	C1orf198	ENST00000522201	major_like	1	0	0	1	0	0	0	0	0	0	0	0	0	0	0	0	0	0
chr1	230868402	230868811	ENSG00000119280	C1orf198	ENST00000470540	major_like	1	0	0	1	0	0	0	0	0	0	0	0	0	0	0	0	0	0
chr1	230874715	230875305	ENSG00000223393	AL118511.1	ENST00000662719	major_like	1	0	0	1	0	0	0	0	0	0	0	0	0	0	0	0	0	0
chr1	230875155	230875305	ENSG00000223393	AL118511.1	ENST00000664342	major_like	1	0	0	1	0	0	0	0	0	0	0	0	0	0	0	0	0	0
chr1	230890479	230895441	ENSG00000287395	AL118511.3	ENST00000667181	major_like	1	0	0	1	0	0	0	0	0	0	0	0	0	0	0	0	0	1
chr1	230924973	230925516	ENSG00000143643	TTC13	ENST00000366661	major_like	1	0	0	1	0	0	0	1	0	0	0	0	0	0	0	1	0	1
chr1	230931877	230933778	ENSG00000143643	TTC13	ENST00000366661	major_like	1	0	0	1	0	0	0	1	0	0	0	0	0	0	0	1	0	1
chr1	231163090	231163210	ENSG00000119283	TRIM67	ENST00000449018	major_like	1	0	0	1	0	0	0	1	0	0	0	0	0	0	0	1	0	1
chr1	231163719	231163785	ENSG00000119283	TRIM67	ENST00000449018	major_like	1	0	0	1	0	0	0	1	0	0	0	0	0	0	0	1	0	1
chr1	231266165	231266276	ENSG00000116906	GNPAT	ENST00000366647	major_like	1	0	0	1	0	0	0	0	0	0	0	0	0	0	0	1	0	0
chr1	231523204	231527337	ENSG00000233461	AL445524.1	ENST00000661659	major_like	1	0	0	1	0	0	0	1	0	0	0	0	0	0	0	0	0	0
chr1	231537327	231542459	ENSG00000116918	TSNAX	ENST00000413309	major_like	1	0	0	1	0	0	0	1	0	0	0	0	0	0	0	0	0	0
chr1	231616906	231617952	ENSG00000270106	TSNAX-DISC1	ENST00000647072	major_like	1	0	0	1	0	0	0	0	0	0	0	0	0	0	0	1	0	0
chr1	231694805	231701954	ENSG00000162946	DISC1	ENST00000439617	major_like	1	0	0	1	0	0	0	0	0	0	1	0	0	0	0	1	0	1
chr1	231771070	231818328	ENSG00000162946	DISC1	ENST00000602873	major_like	0	1	0	0	0	0	1	0	0	0	1	0	0	0	0	1	0	1
chr1	231787343	231822724	ENSG00000286071	AL136171.2	ENST00000651424	major_like	0	1	0	0	0	0	1	0	0	0	1	0	0	0	0	0	0	1
chr1	231795296	231818328	ENSG00000162946	DISC1	ENST00000539444	major_like	0	1	0	0	0	0	1	0	0	0	1	0	0	0	0	0	0	1
chr1	231800210	231818328	ENSG00000162946	DISC1	ENST00000439617	major_like	0	1	0	0	0	0	1	0	0	0	1	0	0	0	0	0	0	1
chr1	231813381	231818328	ENSG00000162946	DISC1	ENST00000537876	major_like	0	1	0	0	0	0	1	0	0	0	1	0	0	0	0	0	0	1
chr1	231943959	231944922	ENSG00000226758	DISC1-IT1	ENST00000456782	major_like	0	1	0	0	0	0	1	0	0	0	1	0	0	0	0	1	0	1
chr1	233227371	233236844	ENSG00000135749	PCNX2	ENST00000258229	major_like	0	1	0	0	0	0	1	1	0	0	1	0	0	0	0	1	0	1
chr1	233262165	233262957	ENSG00000135749	PCNX2	ENST00000258229	major_like	0	1	0	0	0	0	1	0	0	1	1	0	0	0	0	1	0	0
chr1	233295483	233295562	ENSG00000251508	AL133380.1	ENST00000506013	major_like	0	1	0	0	0	0	1	0	0	0	1	0	0	0	0	1	0	0
chr1	233528981	233530720	ENSG00000287423	AL360006.1	ENST00000659612	major_like	1	0	0	1	0	0	0	1	0	0	1	0	0	1	0	1	0	1
chr1	233631287	233631403	ENSG00000135750	KCNK1	ENST00000366620	major_like	1	0	0	1	0	0	0	1	0	0	0	0	0	0	0	1	0	0
chr1	233725767	233730385	ENSG00000286109	AL357972.1	ENST00000651271	major_like	1	0	0	1	0	0	0	1	0	0	0	0	0	0	0	1	0	1
chr1	234393476	234393645	ENSG00000059588	TARBP1	ENST00000483404	major_like	1	0	0	1	0	0	0	1	0	0	0	0	0	0	0	1	0	0
chr1	234401262	234405311	ENSG00000059588	TARBP1	ENST00000468077	major_like	1	0	0	1	0	0	0	1	0	0	0	0	0	0	0	1	0	0
chr1	234418233	234420701	ENSG00000059588	TARBP1	ENST00000040877	major_like	1	0	0	1	0	0	0	1	0	0	0	0	0	0	0	1	0	0
chr1	234607637	234609420	ENSG00000228830	AL160408.2	ENST00000436039	major_like	1	0	0	1	0	0	0	1	1	1	0	0	0	0	0	0	0	0
chr1	234607852	234608033	ENSG00000168264	IRF2BP2	ENST00000491430	major_like	1	0	0	1	0	0	0	1	1	1	0	0	0	0	0	0	0	0
chr1	234656233	234680810	ENSG00000228044	AL160408.1	ENST00000664534	major_like	1	0	0	1	0	0	0	1	0	0	0	0	0	0	0	0	0	0
chr1	234674126	234680810	ENSG00000228044	AL160408.1	ENST00000453568	major_like	1	0	0	1	0	0	0	1	0	0	0	0	0	0	0	0	0	0
chr1	234961566	234962313	ENSG00000238005	AL391832.2	ENST00000662989	major_like	1	0	0	1	0	0	0	1	0	0	0	0	0	0	0	0	0	0
chr1	234968490	234969989	ENSG00000238005	AL391832.2	ENST00000451766	major_like	1	0	0	0	0	0	0	1	0	0	0	0	0	0	0	0	0	0
chr1	235155112	235156594	ENSG00000188739	RBM34	ENST00000429912	major_like	1	0	0	1	0	0	0	1	0	0	0	0	0	0	0	0	0	0
chr1	235155112	235160510	ENSG00000188739	RBM34	ENST00000408888	major_like	1	0	0	1	0	0	0	1	0	0	0	0	0	0	0	0	0	0
chr1	235155112	235160892	ENSG00000188739	RBM34	ENST00000474086	major_like	1	0	0	1	0	0	0	1	0	0	0	0	0	0	0	0	0	0
chr1	235160647	235160892	ENSG00000188739	RBM34	ENST00000408888	major_like	1	0	0	1	0	0	0	1	0	0	0	0	0	0	0	0	0	0
chr1	235224775	235229230	ENSG00000054267	ARID4B	ENST00000264183	major_like	1	0	0	1	0	0	0	1	0	0	0	0	0	0	0	0	0	0
chr1	235231189	235234412	ENSG00000054267	ARID4B	ENST00000264183	major_like	1	0	0	1	0	0	0	1	0	0	0	0	0	0	0	0	0	0
chr1	235255750	235257159	ENSG00000054267	ARID4B	ENST00000264183	major_like	1	0	0	1	0	0	0	1	1	0	0	0	0	0	0	0	0	0
chr1	235430804	235432945	ENSG00000284770	TBCE	ENST00000543662	major_like	1	0	0	1	0	0	0	1	0	0	0	0	0	0	0	0	0	0
chr1	235437474	235438768	ENSG00000284770	TBCE	ENST00000642610	major_like	1	0	0	1	0	0	0	1	0	0	0	0	0	0	0	0	0	0
chr1	235438988	235441813	ENSG00000284770	TBCE	ENST00000644578	major_like	1	0	0	1	0	0	0	1	0	0	0	0	0	0	0	0	0	0
chr1	235453146	235454155	ENSG00000162885	B3GALNT2	ENST00000366600	major_like	1	0	0	1	0	0	0	0	0	0	0	0	0	0	0	0	0	0
chr1	235747331	235751209	ENSG00000143669	LYST	ENST00000487530	major_like	1	0	0	1	0	0	0	1	0	0	1	0	0	0	0	0	0	0
chr1	235810534	235812970	ENSG00000143669	LYST	ENST00000389793	major_like	1	0	0	1	0	0	0	1	0	0	1	0	0	0	0	0	0	0
chr1	235839556	235839735	ENSG00000229463	LYST-AS1	ENST00000412098	major_like	1	0	0	1	0	0	0	1	0	0	0	0	0	0	0	0	0	0
chr1	236524740	236525967	ENSG00000116977	LGALS8	ENST00000526634	major_like	0	1	0	1	0	0	0	0	0	0	0	0	0	0	0	0	0	0
chr1	236561271	236564497	ENSG00000119285	HEATR1	ENST00000366582	major_like	0	1	0	1	0	0	0	0	0	0	0	0	0	0	0	0	0	0
chr1	236571686	236572410	ENSG00000119285	HEATR1	ENST00000366582	major_like	0	1	0	1	0	0	0	1	0	0	0	0	0	0	0	0	0	0
chr1	236596044	236596835	ENSG00000119285	HEATR1	ENST00000366582	major_like	0	1	0	1	0	0	0	1	0	0	0	0	0	0	0	0	0	0
chr1	236726020	236727677	ENSG00000077522	ACTN2	ENST00000546208	major_like	0	1	0	1	0	0	0	1	0	0	0	0	0	0	0	1	0	1
chr1	236737180	236742918	ENSG00000077522	ACTN2	ENST00000651781	major_like	0	1	0	1	0	0	0	1	0	0	0	0	0	0	0	1	0	1
chr1	236747775	236747875	ENSG00000077522	ACTN2	ENST00000492101	major_like	0	1	0	1	0	0	0	1	0	0	0	0	0	0	0	1	0	1
chr1	236749264	236751469	ENSG00000077522	ACTN2	ENST00000546208	major_like	0	1	0	1	0	0	0	1	0	1	0	0	0	0	0	1	0	1
chr1	236757632	236759723	ENSG00000077522	ACTN2	ENST00000546208	major_like	0	1	0	1	0	0	0	1	0	0	0	0	0	0	0	1	0	1
chr1	236806233	236808703	ENSG00000116984	MTR	ENST00000366577	major_like	0	1	0	1	0	0	0	1	0	0	0	0	0	0	0	1	0	1
chr1	236894557	236895357	ENSG00000116984	MTR	ENST00000366577	major_like	0	1	0	0	0	0	1	1	0	0	0	0	0	0	0	1	0	1
chr1	237355985	237369518	ENSG00000198626	RYR2	ENST00000360064	major_like	0	1	0	0	0	0	1	0	0	0	1	0	0	0	0	1	0	1
chr1	237590001	237590639	ENSG00000198626	RYR2	ENST00000366574	major_like	0	1	0	0	0	0	1	0	0	0	1	0	0	1	0	1	0	1
chr1	237602111	237610761	ENSG00000198626	RYR2	ENST00000366574	major_like	0	1	0	0	0	0	1	0	0	0	1	0	0	1	0	1	0	1
chr1	237639201	237640896	ENSG00000198626	RYR2	ENST00000366574	major_like	0	1	0	0	0	0	1	0	0	0	1	0	0	1	0	1	0	1
chr1	237660947	237666511	ENSG00000198626	RYR2	ENST00000366574	major_like	0	1	0	0	0	0	1	0	0	0	1	0	0	1	0	1	0	1
chr1	237667958	237674095	ENSG00000198626	RYR2	ENST00000366574	major_like	0	1	0	0	0	0	1	0	0	0	1	0	0	1	0	1	0	1
chr1	237730356	237732045	ENSG00000198626	RYR2	ENST00000366574	major_like	0	1	0	0	0	0	1	1	0	0	1	0	0	1	0	1	0	1
chr1	237795331	237798036	ENSG00000198626	RYR2	ENST00000366574	major_like	0	1	0	0	0	0	1	1	0	0	1	0	0	1	0	1	0	1
chr1	237862205	237862399	ENSG00000237250	AL359924.1	ENST00000450451	major_like	0	1	0	0	0	0	1	1	0	0	1	0	0	1	0	1	0	1
chr1	238485573	238489101	ENSG00000231877	AL359551.1	ENST00000442726	major_like	0	1	0	0	0	0	1	1	0	0	1	0	0	1	0	0	0	1
chr1	238485896	238486004	ENSG00000215808	LINC01139	ENST00000649385	major_like	0	1	0	0	0	0	1	1	0	0	1	0	0	1	0	0	0	1
chr1	240014435	240068027	ENSG00000155816	FMN2	ENST00000447095	major_like	0	1	0	0	0	0	1	0	0	0	1	0	0	1	0	0	0	1
chr1	240400862	240400999	ENSG00000233519	AL590490.1	ENST00000455599	major_like	0	1	0	0	0	0	1	1	0	0	1	0	0	1	0	0	0	1
chr1	240472126	240472371	ENSG00000155816	FMN2	ENST00000496950	major_like	0	1	0	0	0	0	1	1	0	0	1	0	0	1	0	0	0	1
chr1	240530615	240530669	ENSG00000224359	AL358176.1	ENST00000457477	major_like	0	1	0	0	0	0	1	1	0	0	1	0	0	1	0	0	0	1
chr1	240801508	240802903	ENSG00000182901	RGS7	ENST00000366565	major_like	0	1	0	0	0	0	1	1	0	0	1	0	0	1	0	0	0	1
chr1	241500590	241502442	ENSG00000091483	FH	ENST00000366560	major_like	0	1	0	0	0	0	1	1	0	0	0	0	0	1	0	0	0	1
chr1	241565058	241566566	ENSG00000117009	KMO	ENST00000431245	major_like	0	1	0	0	0	0	1	1	0	0	0	0	0	1	0	1	0	1
chr1	241678220	241679484	ENSG00000162843	WDR64	ENST00000461971	major_like	0	1	0	1	0	0	0	1	0	0	0	0	0	1	0	1	0	1
chr1	241749722	241757282	ENSG00000162843	WDR64	ENST00000366552	major_like	0	1	0	1	0	0	0	1	0	0	0	0	0	1	0	1	0	1
chr1	241796374	241801135	ENSG00000162843	WDR64	ENST00000437684	major_like	0	1	0	1	0	0	0	1	0	0	0	0	0	1	0	1	0	1
chr1	241853481	241854572	ENSG00000174371	EXO1	ENST00000493702	major_like	0	1	0	1	0	0	0	1	0	0	0	0	0	0	0	1	0	0
chr1	241879343	241881915	ENSG00000174371	EXO1	ENST00000366548	major_like	0	1	0	1	0	0	0	1	0	0	0	0	0	0	0	1	0	0
chr1	241885507	241889466	ENSG00000174371	EXO1	ENST00000518483	major_like	0	1	0	1	0	0	0	1	0	0	0	0	0	0	0	1	0	0
chr1	242060510	242060967	ENSG00000277099	BX571673.1	ENST00000621768	major_like	0	1	0	0	0	0	1	0	0	0	1	0	0	0	0	1	0	1
chr1	242062332	242062383	ENSG00000277099	BX571673.1	ENST00000621768	major_like	0	1	0	0	0	0	1	0	0	0	1	0	0	0	0	1	0	1
chr1	242147554	242161728	ENSG00000272865	AL591686.2	ENST00000666166	major_like	0	1	0	0	0	0	1	1	0	0	1	0	0	0	0	1	0	1
chr1	242524403	242524596	ENSG00000180287	PLD5	ENST00000442594	major_like	0	1	0	0	0	0	1	1	0	0	1	0	0	0	0	1	0	1
chr1	243006678	243007373	ENSG00000234116	AL606534.3	ENST00000427176	major_like	0	1	0	0	0	0	0	0	0	0	1	0	0	1	0	1	0	1
chr1	243055825	243056116	ENSG00000253326	AL606534.4	ENST00000517560	major_like	0	1	0	0	0	0	0	0	0	0	0	0	0	0	0	1	0	1
chr1	243156455	243163157	ENSG00000143702	CEP170	ENST00000492145	major_like	0	1	0	1	0	0	0	0	0	0	0	0	0	0	0	0	0	1
chr1	243166116	243169627	ENSG00000143702	CEP170	ENST00000366542	major_like	0	1	0	1	0	0	0	0	0	0	0	0	0	0	0	0	0	1
chr1	244010920	244024965	ENSG00000226828	LINC02774	ENST00000440494	major_like	0	1	0	0	0	0	1	1	0	0	1	0	0	0	0	0	0	1
chr1	244025069	244027235	ENSG00000226828	LINC02774	ENST00000440494	major_like	0	1	0	0	0	0	1	1	0	0	1	0	0	0	0	0	0	1
chr1	244041555	244043422	ENSG00000226828	LINC02774	ENST00000440494	major_like	0	1	0	0	0	0	1	1	0	0	0	0	0	0	0	0	0	1
chr1	244376463	244408711	ENSG00000240963	AL645465.1	ENST00000417765	major_like	1	0	0	1	0	0	0	1	0	0	0	0	0	0	0	0	0	0
chr1	244416078	244417627	ENSG00000035687	ADSS2	ENST00000366535	major_like	1	0	0	1	0	0	0	1	0	0	0	0	0	0	0	0	0	0
chr1	244454613	244457492	ENSG00000179397	CATSPERE	ENST00000473875	major_like	1	0	0	1	0	0	0	0	0	1	0	0	0	0	0	0	0	0
chr1	244686669	244691883	ENSG00000121644	DESI2	ENST00000263831	major_like	1	0	0	1	0	0	0	1	0	0	0	0	0	0	0	0	0	0
chr1	245083688	245091493	ENSG00000203666	EFCAB2	ENST00000391837	major_like	1	0	0	1	0	0	0	1	0	0	0	0	0	0	0	0	0	0
chr1	245863886	245915529	ENSG00000185420	SMYD3	ENST00000490107	major_like	1	0	0	1	0	0	0	1	0	0	0	0	0	1	0	0	0	1
chr1	245863886	245927930	ENSG00000185420	SMYD3	ENST00000488153	major_like	1	0	0	1	0	0	0	1	0	0	0	0	0	1	0	0	0	1
chr1	246327337	246330479	ENSG00000185420	SMYD3	ENST00000490107	major_like	1	0	0	1	0	0	0	1	0	0	0	0	0	0	0	0	0	1
chr1	246355094	246355180	ENSG00000185420	SMYD3	ENST00000453676	major_like	1	0	0	1	0	0	0	1	0	0	0	0	0	0	0	0	0	1
chr1	246517770	246518272	ENSG00000227728	AL356583.2	ENST00000398739	major_like	1	0	0	1	0	0	0	1	0	0	0	0	0	0	0	0	0	0
chr1	246724612	246726891	ENSG00000143653	SCCPDH	ENST00000366510	major_like	1	0	0	1	0	0	0	1	0	0	0	0	0	0	0	0	0	1
chr1	246777440	246778812	ENSG00000223519	KIF28P	ENST00000504864	major_like	1	0	0	1	0	0	0	0	0	0	0	0	0	0	0	0	0	1
chr1	246780583	246789512	ENSG00000227953	LINC01341	ENST00000663201	major_like	1	0	0	1	0	0	0	0	0	0	0	0	0	0	0	0	0	1
chr1	246784043	246789512	ENSG00000227953	LINC01341	ENST00000662358	major_like	1	0	0	1	0	0	0	0	0	0	0	0	0	0	0	0	0	1
chr1	246797508	246799703	ENSG00000223519	KIF28P	ENST00000504864	major_like	1	0	0	1	0	0	0	0	0	0	0	0	0	0	0	0	0	1
chr1	246852038	246853090	ENSG00000153207	AHCTF1	ENST00000483900	major_like	1	0	0	1	0	0	0	0	0	0	0	0	0	0	0	0	0	0
chr1	246865333	246867243	ENSG00000153207	AHCTF1	ENST00000470300	major_like	1	0	0	1	0	0	0	0	0	0	0	0	0	0	0	0	0	0
chr1	246890059	246890955	ENSG00000153207	AHCTF1	ENST00000648844	major_like	1	0	0	1	0	0	0	1	0	0	0	0	0	0	0	0	0	0
chr1	246894748	246895834	ENSG00000153207	AHCTF1	ENST00000648844	major_like	1	0	0	1	0	0	0	1	0	0	0	0	0	0	0	0	0	0
chr1	246895925	246898207	ENSG00000153207	AHCTF1	ENST00000648844	major_like	1	0	0	1	0	0	0	1	0	0	0	0	0	0	0	0	0	0
chr1	247308588	247309698	ENSG00000162714	ZNF496	ENST00000294753	major_like	0	1	0	1	0	0	0	1	0	0	0	0	0	0	0	0	0	1
chr1	247329615	247329965	ENSG00000162714	ZNF496	ENST00000294753	major_like	0	1	0	1	0	0	0	1	0	0	0	0	0	0	0	0	0	0
chr1	247434273	247435969	ENSG00000162711	NLRP3	ENST00000336119	major_like	0	1	0	1	0	0	0	1	0	0	1	0	0	0	0	1	0	1
chr1	247452245	247452324	ENSG00000177535	OR2B11	ENST00000641613	major_like	0	1	0	0	0	0	1	1	0	0	1	0	0	0	0	1	0	1
chr1	247452441	247454952	ENSG00000177535	OR2B11	ENST00000641613	major_like	0	1	0	0	0	0	1	1	0	0	1	0	0	0	0	1	0	1
chr1	247453083	247454952	ENSG00000177535	OR2B11	ENST00000641527	major_like	0	1	0	0	0	0	1	1	0	0	1	0	0	0	0	1	0	1
chr1	247527054	247538675	ENSG00000169224	GCSAML	ENST00000366491	major_like	0	1	0	0	0	0	1	1	0	0	1	0	0	1	0	1	0	1
chr1	247713954	247723650	ENSG00000239395	AC118470.1	ENST00000419891	major_like	0	1	0	0	0	0	1	1	0	0	1	0	0	1	0	1	0	1
chr1	247713954	247716330	ENSG00000169214	OR6F1	ENST00000641470	major_like	0	1	0	0	0	0	1	1	0	0	1	0	0	1	0	1	0	1
chr1	248084604	248087491	ENSG00000197067	OR2T32P	ENST00000642003	major_like	0	1	0	0	0	0	1	1	0	0	1	0	0	1	0	1	0	1
chr1	248273822	248277764	ENSG00000177212	OR2T33	ENST00000641220	major_like	0	1	0	0	0	0	1	1	0	0	1	0	0	1	0	1	0	1
chr1	248295586	248301372	ENSG00000177201	OR2T12	ENST00000641276	major_like	0	1	0	0	0	0	1	1	0	0	1	0	0	1	0	1	0	1
chr1	248376054	248384710	ENSG00000198104	OR2T6	ENST00000641644	major_like	0	1	0	0	0	0	1	0	0	0	1	0	0	1	0	1	0	1
chr1	248548846	248562599	ENSG00000224521	AC098483.2	ENST00000438623	major_like	0	1	0	0	0	0	0	0	0	0	1	0	0	1	0	1	0	1
chr1	248559501	248562725	ENSG00000182783	OR2T29	ENST00000641069	major_like	0	1	0	0	0	0	0	0	0	0	1	0	0	1	0	1	0	1
chr1	248814610	248814710	ENSG00000175137	SH3BP5L	ENST00000475978	major_like	1	0	0	1	0	0	0	0	0	1	0	0	0	0	0	0	0	0
chr1	248844636	248845565	ENSG00000171161	ZNF672	ENST00000306562	major_like	1	0	0	1	0	0	0	0	0	0	0	0	0	0	0	0	0	0
chr1	248858321	248858511	ENSG00000171163	ZNF692	ENST00000451251	major_like	1	0	0	1	0	0	0	0	0	0	0	0	0	0	0	0	0	0
chr1	248858385	248858917	ENSG00000171163	ZNF692	ENST00000533976	major_like	1	0	0	1	0	0	0	0	0	0	0	0	0	0	0	0	0	0
chr10	48137	48614	ENSG00000261456	TUBB8	ENST00000561967	major_like	1	0	0	0	0	0	0	0	0	0	0	1	0	0	0	1	0	0
chr10	84333	84631	ENSG00000232420	IL9RP2	ENST00000423948	major_like	1	0	0	0	1	0	0	0	0	0	0	0	0	0	0	0	0	0
chr10	84746	85292	ENSG00000232420	IL9RP2	ENST00000423948	major_like	1	0	0	0	1	0	0	0	0	0	0	0	0	0	0	0	0	0
chr10	148227	148443	ENSG00000276662	AL713922.2	ENST00000619384	major_like	1	0	0	0	1	0	0	0	0	0	0	0	0	0	0	0	0	0
chr10	236915	237584	ENSG00000015171	ZMYND11	ENST00000381591	major_like	1	0	0	0	1	0	0	0	0	0	0	0	0	0	0	0	0	0
chr10	349454	356425	ENSG00000151240	DIP2C	ENST00000280886	major_like	1	0	0	0	1	0	0	0	0	0	0	0	0	0	0	0	0	0
chr10	362691	363196	ENSG00000151240	DIP2C	ENST00000280886	major_like	1	0	0	0	1	0	0	0	0	0	0	0	0	0	0	0	0	0
chr10	414110	415768	ENSG00000151240	DIP2C	ENST00000280886	major_like	1	0	0	0	1	0	0	0	0	0	0	0	0	0	0	0	0	0
chr10	650178	650290	ENSG00000180525	PRR26	ENST00000651923	major_like	1	0	0	0	1	0	0	0	0	0	0	0	0	0	0	0	0	0
chr10	650442	662025	ENSG00000180525	PRR26	ENST00000650647	major_like	1	0	0	0	1	0	0	0	0	0	0	0	0	0	0	0	0	0
chr10	808272	812920	ENSG00000107929	LARP4B	ENST00000614908	major_like	1	0	0	0	1	0	0	0	0	0	0	0	0	0	0	0	0	0
chr10	825870	829384	ENSG00000107929	LARP4B	ENST00000316157	major_like	1	0	0	0	1	0	0	0	0	0	0	0	0	0	0	0	0	0
chr10	864270	870008	ENSG00000107929	LARP4B	ENST00000481118	major_like	1	0	1	0	0	0	0	1	0	0	0	0	0	0	0	0	0	0
chr10	999095	1000676	ENSG00000107937	GTPBP4	ENST00000360803	major_like	1	0	1	0	0	0	0	1	0	0	0	0	0	0	0	0	0	0
chr10	1036569	1036788	ENSG00000232656	IDI2-AS1	ENST00000656158	major_like	1	0	1	0	0	0	0	1	0	0	0	0	0	0	0	0	0	0
chr10	1036893	1043528	ENSG00000232656	IDI2-AS1	ENST00000665330	major_like	1	0	1	0	0	0	0	1	0	0	0	0	0	0	0	0	0	0
chr10	1163071	1163214	ENSG00000229205	LINC00200	ENST00000647993	major_like	1	0	0	0	1	0	0	0	0	0	0	0	0	0	0	1	0	1
chr10	1361141	1361419	ENSG00000233052	AL513304.1	ENST00000432987	major_like	1	0	0	0	1	0	0	0	0	0	0	0	0	0	0	1	0	1
chr10	2012971	2013246	ENSG00000234962	LINC00700	ENST00000660120	major_like	0	1	0	0	0	1	0	0	0	0	1	0	0	1	0	1	0	1
chr10	2013505	2014134	ENSG00000234962	LINC00700	ENST00000438372	major_like	0	1	0	0	0	1	0	0	0	0	1	0	0	1	0	1	0	1
chr10	2305736	2306267	ENSG00000234556	LINC00701	ENST00000418295	major_like	0	1	0	0	0	1	0	0	0	0	1	0	0	1	0	1	0	1
chr10	2485828	2501872	ENSG00000234170	LINC02645	ENST00000664302	major_like	0	1	0	0	0	1	0	0	0	0	1	0	0	1	0	1	0	1
chr10	2501368	2501494	ENSG00000234170	LINC02645	ENST00000665692	major_like	0	1	0	0	0	1	0	0	0	0	1	0	0	1	0	1	0	1
chr10	2501557	2501746	ENSG00000234170	LINC02645	ENST00000665692	major_like	0	1	0	0	0	1	0	0	0	0	1	0	0	1	0	1	0	1
chr10	2501989	2559890	ENSG00000235281	AL713851.1	ENST00000664280	major_like	0	1	0	0	0	1	0	0	0	0	1	0	0	1	0	1	0	1
chr10	2559407	2559890	ENSG00000235281	AL713851.1	ENST00000665481	major_like	0	1	0	0	0	1	0	0	0	0	1	0	0	1	0	1	0	1
chr10	2615646	2617681	ENSG00000235281	AL713851.1	ENST00000656797	major_like	0	1	0	0	0	1	0	0	0	0	1	0	0	1	0	1	0	1
chr10	3043734	3046819	ENSG00000287560	AL731533.3	ENST00000658425	major_like	1	0	0	0	1	0	0	0	1	1	0	0	0	0	0	0	0	0
chr10	3133314	3134482	ENSG00000067057	PFKP	ENST00000415005	major_like	1	0	1	0	0	0	0	0	0	0	0	0	0	0	0	0	0	0
chr10	3143986	3144970	ENSG00000237399	PITRM1-AS1	ENST00000430356	major_like	1	0	1	0	0	0	0	0	0	0	0	0	0	0	0	0	0	0
chr10	3143986	3164094	ENSG00000237399	PITRM1-AS1	ENST00000598280	major_like	1	0	1	0	0	0	0	0	0	0	0	0	0	0	0	0	0	0
chr10	3148063	3148170	ENSG00000107959	PITRM1	ENST00000224949	major_like	1	0	1	0	0	0	0	0	0	0	0	0	0	0	0	0	0	0
chr10	3223850	3225587	ENSG00000236968	AL451164.1	ENST00000445932	major_like	1	0	0	0	1	0	0	1	0	0	0	0	0	0	0	0	0	0
chr10	3475651	3497652	ENSG00000233321	LINC02669	ENST00000668930	major_like	1	0	0	0	1	0	0	1	0	0	0	0	0	0	0	0	0	0
chr10	3759294	3759772	ENSG00000229672	AL450322.2	ENST00000670656	major_like	1	0	1	0	0	0	0	1	0	0	0	0	0	0	0	0	0	0
chr10	4025356	4031542	ENSG00000227101	AC025822.1	ENST00000658139	major_like	1	0	0	0	1	0	0	1	0	0	0	0	0	1	0	0	0	0
chr10	4031703	4047080	ENSG00000227101	AC025822.1	ENST00000656775	major_like	1	0	0	0	1	0	0	1	0	0	0	0	0	1	0	0	0	0
chr10	4237285	4243503	ENSG00000233117	LINC00702	ENST00000666481	major_like	1	0	0	0	1	0	0	0	0	0	1	0	0	1	0	0	0	0
chr10	4243171	4243503	ENSG00000233117	LINC00702	ENST00000655688	major_like	1	0	0	0	1	0	0	0	0	0	1	0	0	1	0	0	0	0
chr10	4423691	4426070	ENSG00000230096	AC022535.1	ENST00000420082	major_like	1	0	0	0	0	1	0	0	0	0	1	0	0	1	0	0	0	1
chr10	4826277	4830674	ENSG00000165568	AKR1E2	ENST00000474119	major_like	1	0	0	0	1	0	0	1	0	0	0	0	0	1	0	0	0	0
chr10	4871938	4875966	ENSG00000151631	AKR1C6P	ENST00000432950	major_like	1	0	1	0	0	0	0	1	0	0	0	0	0	1	0	1	0	1
chr10	4963528	4966009	ENSG00000187134	AKR1C1	ENST00000442997	major_like	1	0	0	1	0	0	0	1	0	0	0	0	0	1	0	1	0	1
chr10	5015234	5015836	ENSG00000151632	AKR1C2	ENST00000603073	major_like	1	0	0	1	0	0	0	1	0	0	0	0	0	1	0	1	0	1
chr10	5132769	5135142	ENSG00000225418	AKR1C5P	ENST00000427165	major_like	1	0	0	1	0	0	0	1	0	0	1	0	0	1	0	1	0	1
chr10	5196320	5196819	ENSG00000198610	AKR1C4	ENST00000380448	major_like	1	0	0	0	1	0	0	1	0	0	1	0	0	1	0	1	0	1
chr10	5278191	5282775	ENSG00000215267	AKR1C7P	ENST00000305623	major_like	1	0	0	0	1	0	0	1	1	0	0	0	0	1	0	1	0	1
chr10	5446858	5453294	ENSG00000173848	NET1	ENST00000449083	major_like	1	0	1	0	0	0	0	1	0	0	0	0	0	0	0	0	0	0
chr10	5610436	5610731	ENSG00000231483	LINC02678	ENST00000425246	major_like	1	0	1	0	0	0	0	1	0	0	0	0	0	0	0	0	0	0
chr10	5651363	5652862	ENSG00000196372	ASB13	ENST00000357700	major_like	1	0	1	0	0	0	0	0	0	0	0	0	0	0	0	0	0	0
chr10	5814587	5842066	ENSG00000057608	GDI2	ENST00000380127	major_like	1	0	1	0	0	0	0	1	0	0	0	0	0	0	0	0	0	0
chr10	5890346	5903019	ENSG00000134452	FBH1	ENST00000397269	major_like	1	0	1	0	0	0	0	0	0	0	0	0	0	0	0	0	0	0
chr10	5891116	5903019	ENSG00000134452	FBH1	ENST00000462507	major_like	1	0	1	0	0	0	0	0	0	0	0	0	0	0	0	0	0	0
chr10	5895187	5903019	ENSG00000134452	FBH1	ENST00000379999	major_like	1	0	1	0	0	0	0	0	0	0	0	0	0	0	0	0	0	0
chr10	5936730	5937205	ENSG00000134452	FBH1	ENST00000481029	major_like	1	0	1	0	0	0	0	1	0	0	0	0	0	0	0	0	0	0
chr10	5963838	5966144	ENSG00000134470	IL15RA	ENST00000453922	major_like	1	0	1	0	0	0	0	1	0	0	0	0	0	0	0	0	0	0
chr10	6036085	6036184	ENSG00000229664	AL137186.1	ENST00000440436	major_like	1	0	1	0	0	0	0	1	0	0	0	0	0	0	0	1	0	0
chr10	6105097	6106143	ENSG00000134453	RBM17	ENST00000432931	major_like	1	0	1	0	0	0	0	1	1	0	0	0	0	0	0	0	0	0
chr10	6331306	6331500	ENSG00000215244	LINC02649	ENST00000399868	major_like	1	0	1	0	0	0	0	1	0	0	0	0	0	0	0	1	0	0
chr10	6428362	6430809	ENSG00000065675	PRKCQ	ENST00000263125	major_like	1	0	0	1	0	0	0	1	0	0	0	0	0	0	0	1	0	1
chr10	6613689	6613933	ENSG00000237943	PRKCQ-AS1	ENST00000624974	major_like	1	0	0	1	0	0	0	1	0	0	0	0	0	0	0	1	0	1
chr10	6621862	6625316	ENSG00000225948	LINC02648	ENST00000448835	major_like	1	0	0	1	0	0	0	1	0	0	0	0	0	0	0	1	0	1
chr10	6732967	6733967	ENSG00000223784	LINP1	ENST00000417112	major_like	1	0	0	0	1	0	0	0	0	0	0	0	0	0	0	0	0	1
chr10	6781486	6812249	ENSG00000238266	LINC00707	ENST00000648398	major_like	1	0	0	0	0	1	0	0	0	0	0	0	0	0	0	1	0	1
chr10	6781486	6810598	ENSG00000238266	LINC00707	ENST00000648093	major_like	1	0	0	0	0	1	0	0	0	0	0	0	0	0	0	1	0	1
chr10	6795095	6810598	ENSG00000238266	LINC00707	ENST00000649029	major_like	1	0	0	0	0	1	0	0	0	0	0	0	0	0	0	1	0	1
chr10	6810763	6812249	ENSG00000238266	LINC00707	ENST00000649029	major_like	1	0	0	0	0	1	0	0	0	0	0	0	0	0	0	1	0	1
chr10	6827215	6935112	ENSG00000287277	AL392086.3	ENST00000665216	major_like	1	0	0	0	1	0	0	1	0	0	0	0	0	0	0	1	0	1
chr10	6862423	6864086	ENSG00000287277	AL392086.3	ENST00000652889	major_like	1	0	0	0	1	0	0	1	0	0	0	0	0	0	0	1	0	1
chr10	6920324	6920428	ENSG00000287277	AL392086.3	ENST00000654037	major_like	1	0	0	0	1	0	0	1	0	0	0	0	0	0	0	1	0	1
chr10	6986693	6987604	ENSG00000287277	AL392086.3	ENST00000654037	major_like	1	0	0	1	0	0	0	1	0	0	0	0	0	0	0	1	0	1
chr10	7566407	7569667	ENSG00000123243	ITIH5	ENST00000397146	major_like	1	0	0	0	0	1	0	1	0	0	0	0	0	0	0	1	0	1
chr10	7720963	7721648	ENSG00000151655	ITIH2	ENST00000358415	major_like	1	0	0	0	0	1	0	0	0	0	0	0	0	0	0	1	0	1
chr10	7796155	7806973	ENSG00000165629	ATP5F1C	ENST00000465936	major_like	1	0	0	0	1	0	0	0	0	0	0	0	0	0	0	0	0	0
chr10	7802854	7806973	ENSG00000165629	ATP5F1C	ENST00000356708	major_like	1	0	0	0	1	0	0	0	0	0	0	0	0	0	0	0	0	0
chr10	8259670	8260635	ENSG00000232170	LINC00708	ENST00000657469	major_like	0	1	0	0	0	1	0	0	0	0	1	0	0	1	0	1	0	1
chr10	8259670	8260779	ENSG00000232170	LINC00708	ENST00000454056	major_like	0	1	0	0	0	1	0	0	0	0	1	0	0	1	0	1	0	1
chr10	9296568	9308393	ENSG00000287120	AL138773.1	ENST00000658214	major_like	0	1	0	0	0	1	0	0	1	0	1	0	0	1	0	1	0	1
chr10	9308739	9309584	ENSG00000287120	AL138773.1	ENST00000658214	major_like	0	1	0	0	0	1	0	0	1	0	1	0	0	1	0	1	0	1
chr10	10434031	10462188	ENSG00000270111	CELF2-DT	ENST00000602311	major_like	0	1	0	0	0	1	0	1	0	0	1	0	0	1	0	1	0	1
chr10	10936704	10944182	ENSG00000229240	LINC00710	ENST00000634224	major_like	0	1	0	0	0	1	0	0	0	0	1	0	0	1	0	1	0	1
chr10	10947556	10951893	ENSG00000229240	LINC00710	ENST00000670911	major_like	0	1	0	0	0	1	0	0	0	0	1	0	0	1	0	1	0	1
chr10	10960363	10966561	ENSG00000231496	AL136369.2	ENST00000420825	major_like	0	1	0	0	0	1	0	0	0	0	1	0	0	1	0	1	0	1
chr10	11030488	11030590	ENSG00000229206	AL162408.1	ENST00000428853	major_like	1	0	0	0	0	1	0	1	0	0	0	0	0	0	0	1	0	1
chr10	11097365	11098071	ENSG00000237986	CELF2-AS2	ENST00000658499	major_like	1	0	0	0	0	1	0	1	0	0	0	0	0	0	0	1	0	1
chr10	11165317	11165485	ENSG00000048740	CELF2	ENST00000417956	major_like	1	0	0	0	0	1	0	1	0	0	0	0	0	0	0	1	0	1
chr10	11314270	11320856	ENSG00000048740	CELF2	ENST00000632065	major_like	1	0	0	0	0	1	0	1	0	0	0	0	0	0	0	1	0	1
chr10	11749592	11755344	ENSG00000134463	ECHDC3	ENST00000495787	major_like	1	0	0	1	0	0	0	0	1	0	0	0	0	0	0	1	0	0
chr10	11869833	11870115	ENSG00000148426	PROSER2	ENST00000622831	major_like	1	0	1	0	0	0	0	1	0	0	0	0	0	0	0	0	0	0
chr10	12084751	12088985	ENSG00000181192	DHTKD1	ENST00000437298	major_like	1	0	1	0	0	0	0	1	0	0	0	0	0	0	0	0	0	0
chr10	12087729	12088985	ENSG00000181192	DHTKD1	ENST00000263035	major_like	1	0	1	0	0	0	0	1	0	0	0	0	0	0	0	0	0	0
chr10	12101181	12106245	ENSG00000181192	DHTKD1	ENST00000263035	major_like	1	0	1	0	0	0	0	1	0	0	0	0	0	0	0	0	0	0
chr10	12247108	12247412	ENSG00000228302	AL512770.1	ENST00000421657	major_like	1	0	1	0	0	0	0	1	0	1	0	0	0	0	0	0	0	0
chr10	12564995	12565464	ENSG00000285994	AL731559.1	ENST00000648650	major_like	1	0	0	0	1	0	0	1	0	0	0	0	0	0	0	1	0	0
chr10	12877807	12878043	ENSG00000285520	AL353586.1	ENST00000649832	major_like	1	0	0	0	1	0	0	1	0	0	0	0	0	0	0	1	0	0
chr10	13098602	13099083	ENSG00000151468	CCDC3	ENST00000378839	major_like	1	0	1	0	0	0	0	0	0	1	0	0	0	0	0	0	0	0
chr10	13191399	13192254	ENSG00000065328	MCM10	ENST00000378694	major_like	1	0	1	0	0	0	0	1	0	0	0	0	0	0	0	1	0	0
chr10	13298241	13301985	ENSG00000107537	PHYH	ENST00000396920	major_like	1	0	1	0	0	0	0	1	0	0	0	0	0	0	0	0	0	0
chr10	13345028	13347276	ENSG00000086475	SEPHS1	ENST00000413411	major_like	1	0	1	0	0	0	0	1	0	0	0	0	0	0	0	0	0	0
chr10	13345028	13347999	ENSG00000086475	SEPHS1	ENST00000327347	major_like	1	0	1	0	0	0	0	1	0	0	0	0	0	0	0	0	0	0
chr10	13597535	13597644	ENSG00000165630	PRPF18	ENST00000417658	major_like	1	0	1	0	0	0	0	0	0	0	0	0	0	0	0	0	0	0
chr10	13646780	13647132	ENSG00000239665	AL157392.3	ENST00000613332	major_like	1	0	1	0	0	0	0	1	0	0	0	0	0	0	0	0	0	0
chr10	13648230	13648619	ENSG00000239665	AL157392.3	ENST00000610395	major_like	1	0	1	0	0	0	0	1	0	0	0	0	0	0	0	0	0	0
chr10	13648230	13648625	ENSG00000239665	AL157392.3	ENST00000615691	major_like	1	0	1	0	0	0	0	1	0	0	0	0	0	0	0	0	0	0
chr10	13652489	13654183	ENSG00000239665	AL157392.3	ENST00000616092	major_like	1	0	1	0	0	0	0	1	1	0	0	0	0	0	0	0	0	0
chr10	13652882	13654183	ENSG00000239665	AL157392.3	ENST00000610395	major_like	1	0	1	0	0	0	0	1	1	0	0	0	0	0	0	0	0	0
chr10	13652929	13654352	ENSG00000239665	AL157392.3	ENST00000615209	major_like	1	0	1	0	0	0	0	1	1	0	0	0	0	0	0	0	0	0
chr10	14521306	14521868	ENSG00000065809	FAM107B	ENST00000181796	major_like	1	0	0	0	1	0	0	1	0	0	0	0	0	0	0	1	0	0
chr10	14542686	14553321	ENSG00000065809	FAM107B	ENST00000472095	major_like	1	0	0	0	1	0	0	1	0	0	0	0	0	0	0	0	0	0
chr10	14667691	14774252	ENSG00000065809	FAM107B	ENST00000181796	major_like	1	0	0	0	1	0	0	1	0	0	0	0	0	0	0	1	0	1
chr10	14848895	14849432	ENSG00000187522	HSPA14	ENST00000441647	major_like	1	0	1	0	0	0	0	1	0	0	0	0	0	0	0	0	0	0
chr10	14901262	14902405	ENSG00000152455	SUV39H2	ENST00000313519	major_like	1	0	1	0	0	0	0	1	0	0	0	0	0	0	0	0	0	0
chr10	15047383	15049634	ENSG00000152463	OLAH	ENST00000378225	major_like	1	0	1	0	0	0	0	1	0	0	0	0	0	0	0	1	0	0
chr10	15119513	15128349	ENSG00000152465	NMT2	ENST00000378165	major_like	1	0	1	0	0	0	0	0	0	0	0	0	0	0	0	0	0	0
chr10	15132933	15133052	ENSG00000152465	NMT2	ENST00000378165	major_like	1	0	1	0	0	0	0	0	0	0	0	0	0	0	0	0	0	0
chr10	15611537	15613608	ENSG00000077943	ITGA8	ENST00000468882	major_like	1	0	1	0	0	0	0	1	0	0	0	0	0	1	0	1	0	1
chr10	15843272	15847863	ENSG00000148481	MINDY3	ENST00000277632	major_like	1	0	0	1	0	0	0	0	0	0	0	0	0	1	0	0	0	1
chr10	15847943	15860205	ENSG00000148481	MINDY3	ENST00000277632	major_like	1	0	0	1	0	0	0	0	0	0	0	0	0	1	0	0	0	1
chr10	16288901	16295688	ENSG00000226140	LINC02654	ENST00000417542	major_like	1	0	0	0	0	1	0	1	0	0	1	0	0	1	0	1	0	1
chr10	16890527	16898995	ENSG00000107611	CUBN	ENST00000377833	major_like	1	0	0	1	0	0	0	1	0	0	0	0	0	0	0	0	0	0
chr10	16925774	16928156	ENSG00000107611	CUBN	ENST00000377833	major_like	1	0	0	1	0	0	0	1	0	0	0	0	0	0	0	0	0	0
chr10	17065638	17068063	ENSG00000107611	CUBN	ENST00000377833	major_like	1	0	0	1	0	0	0	1	0	0	0	0	0	1	0	0	0	0
chr10	17115597	17122794	ENSG00000107611	CUBN	ENST00000377833	major_like	1	0	0	1	0	0	0	1	0	0	0	0	0	1	0	0	0	0
chr10	17122585	17122794	ENSG00000107611	CUBN	ENST00000433666	major_like	1	0	0	1	0	0	0	1	0	0	0	0	0	1	0	0	0	0
chr10	17174660	17201280	ENSG00000107614	TRDMT1	ENST00000486947	major_like	1	0	0	1	0	0	0	1	0	0	0	0	0	0	0	0	0	0
chr10	17228524	17229275	ENSG00000026025	VIM	ENST00000544301	major_like	1	0	0	1	0	0	0	1	0	0	0	0	0	0	0	0	0	0
chr10	17228676	17229275	ENSG00000026025	VIM	ENST00000478746	major_like	1	0	0	1	0	0	0	1	0	0	0	0	0	0	0	0	0	0
chr10	17229027	17229275	ENSG00000026025	VIM	ENST00000497849	major_like	1	0	0	1	0	0	0	1	0	0	0	0	0	0	0	0	0	0
chr10	17856352	17861386	ENSG00000260314	MRC1	ENST00000569591	major_like	1	0	0	0	0	0	0	0	0	0	1	0	0	1	0	1	0	1
chr10	17906999	17907533	ENSG00000260314	MRC1	ENST00000569591	major_like	1	0	0	0	0	0	0	1	0	0	1	0	0	1	0	1	0	1
chr10	18005836	18007128	ENSG00000226083	SLC39A12-AS1	ENST00000445287	major_like	0	1	0	0	0	1	0	1	0	0	1	0	0	1	0	1	0	1
chr10	18008683	18009664	ENSG00000226083	SLC39A12-AS1	ENST00000439319	major_like	0	1	0	0	0	1	0	1	0	0	1	0	0	1	0	1	0	1
chr10	18518968	18522184	ENSG00000165995	CACNB2	ENST00000652478	major_like	0	1	0	0	0	1	0	0	0	0	0	0	0	1	0	1	0	1
chr10	18539299	18541168	ENSG00000240291	AL450384.2	ENST00000425669	major_like	0	1	0	0	0	1	0	0	0	0	0	0	0	1	0	1	0	1
chr10	18541248	18542068	ENSG00000240291	AL450384.2	ENST00000425669	major_like	0	1	0	0	0	1	0	0	0	0	0	0	0	1	0	1	0	1
chr10	18651470	18655024	ENSG00000241058	NSUN6	ENST00000456217	major_like	0	1	0	0	1	0	0	0	0	0	0	0	0	0	0	0	0	0
chr10	18653459	18654852	ENSG00000241058	NSUN6	ENST00000607346	major_like	0	1	0	0	1	0	0	0	0	0	0	0	0	0	0	0	0	0
chr10	18655175	18659192	ENSG00000241058	NSUN6	ENST00000449529	major_like	0	1	0	0	1	0	0	0	0	0	0	0	0	0	0	0	0	0
chr10	18658497	18659192	ENSG00000241058	NSUN6	ENST00000414939	major_like	0	1	0	0	1	0	0	0	0	0	0	0	0	0	0	0	0	0
chr10	18736285	18737331	ENSG00000225509	AIFM1P1	ENST00000413342	major_like	0	1	0	0	0	1	0	1	0	0	1	0	0	1	0	1	0	1
chr10	19128387	19133855	ENSG00000204740	MALRD1	ENST00000454679	major_like	0	1	0	0	0	1	0	1	0	0	1	0	0	1	0	1	0	1
chr10	19280223	19283018	ENSG00000204740	MALRD1	ENST00000454679	major_like	0	1	0	0	0	1	0	1	0	0	1	0	0	1	0	1	0	1
chr10	19389609	19488959	ENSG00000204740	MALRD1	ENST00000377266	major_like	0	1	0	0	0	1	0	1	0	0	1	0	0	1	0	1	0	1
chr10	19607902	19692457	ENSG00000204740	MALRD1	ENST00000377266	major_like	0	1	0	0	0	1	0	1	0	0	1	0	0	1	0	1	0	1
chr10	19607902	19615856	ENSG00000204740	MALRD1	ENST00000454679	major_like	0	1	0	0	0	1	0	1	0	0	1	0	0	1	0	0	0	1
chr10	20143417	20147783	ENSG00000120594	PLXDC2	ENST00000377252	major_like	0	1	0	0	0	1	0	1	0	0	1	0	0	0	0	1	0	1
chr10	20809898	20812768	ENSG00000078114	NEBL	ENST00000377122	major_like	0	1	0	0	0	1	0	1	0	0	1	0	0	0	0	1	0	1
chr10	20815717	20817597	ENSG00000078114	NEBL	ENST00000460652	major_like	0	1	0	0	0	1	0	1	0	0	1	0	0	0	0	1	0	1
chr10	20815717	20817599	ENSG00000078114	NEBL	ENST00000377122	major_like	0	1	0	0	0	1	0	1	0	0	1	0	0	0	0	1	0	1
chr10	20868765	20869739	ENSG00000078114	NEBL	ENST00000377122	major_like	0	1	0	0	0	1	0	1	0	0	1	0	0	0	0	1	0	1
chr10	21126158	21146341	ENSG00000204683	C10orf113	ENST00000647558	major_like	1	0	0	1	0	0	0	1	0	0	0	0	0	0	0	1	0	1
chr10	21516916	21517153	ENSG00000180592	SKIDA1	ENST00000444772	major_like	1	0	1	0	0	0	0	1	0	0	0	0	0	0	0	0	0	0
chr10	21523871	21526290	ENSG00000180592	SKIDA1	ENST00000633225	major_like	1	0	1	0	0	0	0	1	0	0	0	0	0	0	0	0	0	0
chr10	21651768	21670448	ENSG00000078403	MLLT10	ENST00000307729	major_like	1	0	1	0	0	0	0	1	0	0	0	0	0	0	0	0	0	0
chr10	21663843	21670448	ENSG00000078403	MLLT10	ENST00000651405	major_like	1	0	1	0	0	0	0	1	0	0	0	0	0	0	0	0	0	0
chr10	21669052	21670448	ENSG00000078403	MLLT10	ENST00000650893	major_like	1	0	1	0	0	0	0	1	0	0	0	0	0	0	0	0	0	0
chr10	21731054	21732898	ENSG00000078403	MLLT10	ENST00000307729	major_like	1	0	0	1	0	0	0	0	1	0	0	0	0	0	0	0	0	0
chr10	22165409	22165735	ENSG00000232497	ADIPOR1P1	ENST00000435632	major_like	1	0	0	1	0	0	0	1	0	0	0	0	0	0	0	1	0	0
chr10	22316967	22317883	ENSG00000148444	COMMD3	ENST00000468469	major_like	1	0	1	0	0	0	0	1	0	1	0	0	0	0	0	0	0	0
chr10	22537281	22539970	ENSG00000150867	PIP4K2A	ENST00000376573	major_like	1	0	0	1	0	0	0	1	0	0	0	0	0	0	0	1	0	0
chr10	22537281	22539465	ENSG00000150867	PIP4K2A	ENST00000474335	major_like	1	0	0	1	0	0	0	1	0	0	0	0	0	0	0	1	0	0
chr10	22591781	22607926	ENSG00000150867	PIP4K2A	ENST00000376573	major_like	1	0	0	1	0	0	0	1	0	0	0	0	0	0	0	0	0	0
chr10	22959574	22961992	ENSG00000165309	ARMC3	ENST00000483596	major_like	1	0	0	0	1	0	0	1	0	0	0	0	0	0	0	1	0	0
chr10	22968489	22981339	ENSG00000165309	ARMC3	ENST00000298032	major_like	1	0	0	0	1	0	0	1	0	0	0	0	0	0	0	1	0	0
chr10	23008374	23008814	ENSG00000165309	ARMC3	ENST00000298032	major_like	1	0	0	0	1	0	0	1	0	0	0	0	0	0	0	1	0	0
chr10	23344090	23344423	ENSG00000224215	AL606469.1	ENST00000443224	major_like	0	1	0	0	0	1	0	1	0	0	1	0	0	0	0	0	0	1
chr10	24536893	24542506	ENSG00000120549	KIAA1217	ENST00000635163	major_like	1	0	0	0	0	1	0	0	0	0	0	0	0	0	0	1	0	0
chr10	24544481	24544980	ENSG00000120549	KIAA1217	ENST00000376454	major_like	1	0	0	0	0	1	0	0	0	0	0	0	0	0	0	1	0	0
chr10	24595000	24595116	ENSG00000107863	ARHGAP21	ENST00000418325	major_like	1	0	0	0	0	1	0	1	0	0	0	0	0	1	0	0	0	0
chr10	24961875	25021741	ENSG00000285859	AL512598.2	ENST00000648191	major_like	1	0	0	1	0	0	0	1	0	0	0	0	0	1	0	0	0	0
chr10	24990609	24995645	ENSG00000151023	ENKUR	ENST00000331161	major_like	1	0	0	1	0	0	0	1	0	0	0	0	0	1	0	0	0	0
chr10	25021908	25023175	ENSG00000185875	THNSL1	ENST00000524413	major_like	1	0	0	0	1	0	0	1	0	0	0	0	0	1	0	0	0	0
chr10	25244141	25244548	ENSG00000274242	AL354976.1	ENST00000613843	major_like	1	0	0	0	0	1	0	1	0	0	1	0	0	1	0	1	0	1
chr10	25466358	25466650	ENSG00000151025	GPR158	ENST00000482641	major_like	0	1	0	0	0	1	0	1	0	0	0	0	0	1	0	1	0	1
chr10	25594397	25596642	ENSG00000151025	GPR158	ENST00000376351	major_like	0	1	0	0	0	1	0	1	0	0	1	0	0	1	0	1	0	1
chr10	25651799	25652868	ENSG00000280809	LINC00836	ENST00000655020	major_like	0	1	0	0	0	1	0	1	0	0	1	0	0	1	0	1	0	1
chr10	26601206	26602325	ENSG00000236894	AL160287.1	ENST00000637960	major_like	1	0	0	0	0	1	0	0	0	0	0	0	0	0	0	1	0	0
chr10	26649050	26649390	ENSG00000231976	FAM238B	ENST00000423917	major_like	1	0	0	0	1	0	0	0	0	0	0	0	0	1	0	1	0	0
chr10	26679738	26680937	ENSG00000227932	SELENOOLP	ENST00000636744	major_like	1	0	0	0	1	0	0	1	0	0	0	0	0	1	0	1	0	0
chr10	26681104	26683867	ENSG00000227932	SELENOOLP	ENST00000636744	major_like	1	0	0	0	1	0	0	1	0	0	0	0	0	1	0	1	0	0
chr10	26718073	26718732	ENSG00000235843	AL390961.2	ENST00000458171	major_like	1	0	0	1	0	0	0	1	0	0	0	0	0	0	0	0	0	0
chr10	26740817	26742496	ENSG00000148459	PDSS1	ENST00000491711	major_like	1	0	0	1	0	0	0	1	0	0	0	0	0	0	0	0	0	0
chr10	26771089	26777064	ENSG00000136754	ABI1	ENST00000376142	major_like	1	0	0	1	0	0	0	1	0	0	0	0	0	0	0	0	0	0
chr10	26777241	26823137	ENSG00000136754	ABI1	ENST00000376142	major_like	1	0	0	1	0	0	0	1	0	0	0	0	0	0	0	0	0	0
chr10	27060417	27060511	ENSG00000107890	ANKRD26	ENST00000436985	major_like	1	0	0	1	0	0	0	0	0	0	0	0	0	0	0	1	0	0
chr10	27080178	27082802	ENSG00000107890	ANKRD26	ENST00000436985	major_like	1	0	0	1	0	0	0	0	0	0	0	0	0	0	0	0	0	0
chr10	27111887	27112081	ENSG00000136758	YME1L1	ENST00000375972	major_like	1	0	0	1	0	0	0	0	0	0	0	0	0	0	0	0	0	0
chr10	27220464	27223206	ENSG00000107897	ACBD5	ENST00000476758	major_like	1	0	0	1	0	0	0	0	0	0	0	0	0	0	0	0	0	0
chr10	27243384	27250057	ENSG00000262412	AL160291.1	ENST00000574842	major_like	1	0	0	1	0	0	0	0	0	0	0	0	0	0	0	1	0	0
chr10	27279279	27281292	ENSG00000238021	ARMC4P1	ENST00000438905	major_like	1	0	0	1	0	0	0	0	0	0	0	0	0	1	0	1	0	0
chr10	27398353	27399068	ENSG00000182077	PTCHD3	ENST00000622555	major_like	1	0	0	0	0	1	0	0	0	0	1	0	0	1	0	1	0	0
chr10	27509920	27532506	ENSG00000099246	RAB18	ENST00000611151	major_like	1	0	0	0	0	1	0	0	0	0	0	0	0	0	0	0	0	0
chr10	27812625	27835980	ENSG00000169126	ARMC4	ENST00000671855	major_like	0	1	0	0	0	1	0	1	0	0	1	0	0	1	0	0	0	0
chr10	27907777	27935009	ENSG00000169126	ARMC4	ENST00000305242	major_like	0	1	0	0	0	1	0	1	0	0	1	0	0	1	0	0	0	0
chr10	27935252	27936725	ENSG00000169126	ARMC4	ENST00000305242	major_like	0	1	0	0	0	1	0	1	0	0	1	0	0	1	0	0	0	0
chr10	28120207	28202152	ENSG00000150054	MPP7	ENST00000441595	major_like	0	1	0	0	0	1	0	1	0	0	1	0	0	1	0	0	0	0
chr10	28236939	28238567	ENSG00000150054	MPP7	ENST00000474682	major_like	0	1	0	0	0	1	0	0	0	0	1	0	0	0	0	0	0	0
chr10	28524611	28525867	ENSG00000254635	WAC-AS1	ENST00000664327	major_like	1	0	1	0	0	0	0	1	0	0	0	0	0	0	0	0	0	0
chr10	28534034	28535543	ENSG00000095787	WAC	ENST00000651598	major_like	1	0	1	0	0	0	0	1	0	0	0	0	0	0	0	0	0	0
chr10	28590832	28595732	ENSG00000095787	WAC	ENST00000375664	major_like	1	0	1	0	0	0	0	1	0	0	0	0	0	0	0	0	0	0
chr10	28610821	28611254	ENSG00000095787	WAC	ENST00000628285	major_like	1	0	1	0	0	0	0	0	0	0	0	0	0	0	0	0	0	0
chr10	28610821	28611773	ENSG00000095787	WAC	ENST00000375664	major_like	1	0	1	0	0	0	0	0	0	0	0	0	0	0	0	0	0	0
chr10	28744107	28744509	ENSG00000236716	AL355376.1	ENST00000456082	major_like	1	0	1	0	0	0	0	1	0	0	0	0	0	0	0	1	0	0
chr10	28813039	28813358	ENSG00000232624	LINC01517	ENST00000603866	major_like	1	0	1	0	0	0	0	1	0	0	0	0	0	0	0	1	0	0
chr10	28847263	28848215	ENSG00000232624	LINC01517	ENST00000375520	major_like	1	0	1	0	0	0	0	1	1	0	0	0	0	0	0	1	0	0
chr10	28859636	28873255	ENSG00000232624	LINC01517	ENST00000647111	major_like	1	0	1	0	0	0	0	1	0	0	0	0	0	0	0	1	0	0
chr10	28933789	28941746	ENSG00000232624	LINC01517	ENST00000646289	major_like	1	0	1	0	0	0	0	1	0	0	0	0	0	0	0	1	0	0
chr10	29373271	29374275	ENSG00000287402	AL158167.1	ENST00000658254	major_like	1	0	0	0	1	0	0	1	0	0	0	0	0	0	0	0	0	0
chr10	29471243	29473837	ENSG00000197321	SVIL	ENST00000375398	major_like	1	0	0	0	1	0	0	1	0	0	0	0	0	0	0	0	0	0
chr10	29488756	29490846	ENSG00000197321	SVIL	ENST00000375398	major_like	1	0	0	0	1	0	0	1	0	0	0	0	0	0	0	0	0	0
chr10	29569312	29647162	ENSG00000197321	SVIL	ENST00000483758	major_like	1	0	0	0	1	0	0	0	0	0	0	0	0	0	0	0	0	0
chr10	30013050	30013482	ENSG00000165757	JCAD	ENST00000464386	major_like	1	0	0	0	1	0	0	1	0	0	0	0	0	0	0	0	0	0
chr10	30310483	30310662	ENSG00000285824	AL353796.2	ENST00000650129	major_like	1	0	0	0	1	0	0	0	0	0	0	0	0	0	0	0	0	0
chr10	30310834	30311759	ENSG00000285824	AL353796.2	ENST00000650129	major_like	1	0	1	0	0	0	0	0	0	0	0	0	0	0	0	0	0	0
chr10	30337027	30340225	ENSG00000107951	MTPAP	ENST00000263063	major_like	1	0	1	0	0	0	0	0	0	0	0	0	0	0	0	0	0	0
chr10	30364602	30364705	ENSG00000241621	GOLGA2P6	ENST00000340929	major_like	1	0	1	0	0	0	0	0	0	0	0	0	0	0	0	0	0	0
chr10	30365565	30365820	ENSG00000241621	GOLGA2P6	ENST00000340929	major_like	1	0	1	0	0	0	0	0	0	0	0	0	0	0	0	0	0	0
chr10	30365930	30366549	ENSG00000241621	GOLGA2P6	ENST00000340929	major_like	1	0	1	0	0	0	0	0	0	0	0	0	0	0	0	0	0	0
chr10	30368621	30369326	ENSG00000241621	GOLGA2P6	ENST00000340929	major_like	1	0	1	0	0	0	0	0	0	0	0	0	0	0	0	0	0	0
chr10	30576837	30579943	ENSG00000230298	AL590068.2	ENST00000426067	major_like	1	0	1	0	0	0	0	1	0	0	0	0	0	0	0	0	0	0
chr10	30693799	30695921	ENSG00000234814	SVIL2P	ENST00000435645	major_like	1	0	0	0	1	0	0	0	0	0	0	0	0	0	0	0	0	0
chr10	30723336	30723418	ENSG00000230720	LINC02644	ENST00000416310	major_like	1	0	0	0	1	0	0	1	1	0	0	0	0	0	0	0	0	0
chr10	31318580	31318912	ENSG00000148516	ZEB1	ENST00000488625	major_like	1	0	0	0	0	1	0	1	0	0	1	0	0	1	0	0	0	0
chr10	31318737	31318883	ENSG00000237036	ZEB1-AS1	ENST00000607455	major_like	1	0	0	0	0	1	0	1	0	0	1	0	0	1	0	0	0	0
chr10	31318976	31320313	ENSG00000237036	ZEB1-AS1	ENST00000606250	major_like	1	0	0	0	0	1	0	1	0	0	1	0	0	1	0	0	0	0
chr10	31322084	31355143	ENSG00000148516	ZEB1	ENST00000558832	major_like	1	0	0	0	0	1	0	1	0	0	1	0	0	1	0	0	0	0
chr10	31814361	31817787	ENSG00000165322	ARHGAP12	ENST00000396144	major_like	1	0	0	1	0	0	0	1	1	0	0	0	0	0	0	0	0	0
chr10	31820488	31826303	ENSG00000165322	ARHGAP12	ENST00000396144	major_like	1	0	0	1	0	0	0	1	0	0	0	0	0	0	0	0	0	0
chr10	31908926	31910524	ENSG00000165322	ARHGAP12	ENST00000396144	major_like	1	0	0	1	0	0	0	1	0	0	0	0	0	0	0	0	0	0
chr10	31983947	31984275	ENSG00000230240	RPL34P19	ENST00000415903	major_like	1	0	1	0	0	0	0	1	0	0	0	0	0	0	0	0	0	0
chr10	32266990	32268507	ENSG00000227253	AL158834.2	ENST00000628416	major_like	1	0	0	1	0	0	0	1	0	0	0	0	0	0	0	0	0	0
chr10	32901635	32907062	ENSG00000150093	ITGB1	ENST00000423113	major_like	1	0	0	0	0	1	0	1	0	0	0	0	0	0	0	0	0	0
chr10	32930044	32932505	ENSG00000150093	ITGB1	ENST00000488494	major_like	1	0	0	1	0	0	0	1	0	0	0	0	0	0	0	0	0	0
chr10	33192418	33197649	ENSG00000099250	NRP1	ENST00000265371	major_like	1	0	0	0	0	1	0	0	0	0	1	0	0	0	0	0	0	0
chr10	33194724	33213391	ENSG00000099250	NRP1	ENST00000466932	major_like	1	0	0	0	0	1	0	0	0	0	1	0	0	0	0	0	0	0
chr10	33760575	33765749	ENSG00000261683	LINC00838	ENST00000664665	major_like	0	1	0	0	0	1	0	0	0	0	1	0	0	0	0	0	0	1
chr10	34974088	34974193	ENSG00000283000	LINC02635	ENST00000635301	major_like	1	0	0	0	1	0	0	1	0	0	0	0	0	0	0	0	0	0
chr10	35031619	35032434	ENSG00000108094	CUL2	ENST00000374748	major_like	1	0	0	1	0	0	0	0	0	0	0	0	0	0	0	0	0	0
chr10	35098122	35099513	ENSG00000230534	AL392046.1	ENST00000450742	major_like	1	0	0	1	0	0	0	1	0	0	0	0	0	0	0	0	0	0
chr10	35289431	35327678	ENSG00000108100	CCNY	ENST00000490012	major_like	1	0	0	0	1	0	0	1	0	0	0	0	0	0	0	0	0	0
chr10	35316409	35320855	ENSG00000271335	AL117336.2	ENST00000603160	major_like	1	0	0	1	0	0	0	1	1	0	0	0	0	0	0	0	0	0
chr10	35316409	35335927	ENSG00000271335	AL117336.2	ENST00000659251	major_like	1	0	0	1	0	0	0	1	0	0	0	0	0	0	0	0	0	0
chr10	35605965	35607735	ENSG00000273312	AL121749.1	ENST00000635993	major_like	0	1	0	0	0	1	0	0	0	0	0	0	0	0	0	0	0	0
chr10	35644563	35644879	ENSG00000287528	AL121749.2	ENST00000668682	major_like	0	1	0	0	0	1	0	0	0	0	0	0	0	0	0	0	0	0
chr10	36438669	36439453	ENSG00000237002	AL590730.1	ENST00000426283	major_like	0	1	0	0	0	1	0	0	0	0	1	0	0	1	0	1	0	1
chr10	36438669	36441880	ENSG00000237002	AL590730.1	ENST00000418875	major_like	0	1	0	0	0	1	0	0	0	0	1	0	0	1	0	1	0	1
chr10	37145056	37147369	ENSG00000148513	ANKRD30A	ENST00000374660	major_like	0	1	0	0	0	0	0	0	0	0	1	0	0	1	0	1	0	1
chr10	37149679	37149776	ENSG00000148513	ANKRD30A	ENST00000374660	major_like	0	1	0	0	0	0	0	0	0	0	1	0	0	1	0	1	0	1
chr10	37158420	37158513	ENSG00000148513	ANKRD30A	ENST00000374660	major_like	0	1	0	0	0	0	0	0	0	0	1	0	0	1	0	1	0	1
chr10	37162677	37162775	ENSG00000148513	ANKRD30A	ENST00000374660	major_like	0	1	0	0	0	0	0	0	0	1	1	0	0	1	0	1	0	1
chr10	37169558	37169651	ENSG00000148513	ANKRD30A	ENST00000374660	major_like	0	1	0	0	0	0	0	0	0	0	1	0	0	1	0	1	0	1
chr10	37173740	37173838	ENSG00000148513	ANKRD30A	ENST00000374660	major_like	0	1	0	0	0	0	0	0	0	0	1	0	0	1	0	1	0	1
chr10	37181350	37181443	ENSG00000148513	ANKRD30A	ENST00000374660	major_like	0	1	0	0	0	0	0	0	0	0	1	0	0	1	0	1	0	1
chr10	37185541	37185639	ENSG00000148513	ANKRD30A	ENST00000374660	major_like	0	1	0	0	0	0	0	0	0	0	1	0	0	1	0	1	0	1
chr10	37197309	37197407	ENSG00000148513	ANKRD30A	ENST00000374660	major_like	0	1	0	0	0	0	0	0	0	0	1	0	0	1	0	1	0	1
chr10	37232567	37384058	ENSG00000148513	ANKRD30A	ENST00000602533	major_like	0	1	0	0	0	0	0	0	0	0	1	0	0	1	0	1	0	1
chr10	37309180	37315695	ENSG00000235687	LINC00993	ENST00000420453	major_like	0	1	0	0	0	0	0	0	0	0	1	0	0	1	0	1	0	1
chr10	37314441	37315695	ENSG00000235687	LINC00993	ENST00000426471	major_like	0	1	0	0	0	0	0	0	0	0	1	0	0	1	0	1	0	1
chr10	37315317	37315695	ENSG00000235687	LINC00993	ENST00000606476	major_like	0	1	0	0	0	0	0	0	0	0	1	0	0	1	0	1	0	1
chr10	37524019	37528480	ENSG00000224920	TACC1P1	ENST00000425494	major_like	0	1	0	0	0	1	0	0	0	0	1	0	0	0	0	1	0	1
chr10	37775532	37776265	ENSG00000226578	AL132657.1	ENST00000432530	major_like	0	1	0	0	0	1	0	0	0	0	1	0	0	1	0	1	0	1
chr10	37829683	37831231	ENSG00000198105	ZNF248	ENST00000494133	major_like	0	1	0	0	0	1	0	0	0	0	1	0	0	1	0	1	0	1
chr10	38016045	38016870	ENSG00000189180	ZNF33A	ENST00000307441	major_like	0	1	0	0	0	1	0	0	0	0	0	0	0	0	0	0	0	0
chr10	38390906	38391982	ENSG00000120555	SEPTIN7P9	ENST00000475691	major_like	0	1	0	0	0	1	0	0	0	0	1	0	0	0	0	1	0	0
chr10	38603948	38604097	ENSG00000215151	ABCD1P2	ENST00000429313	major_like	0	1	0	0	0	0	0	0	0	0	1	0	0	0	0	1	0	1
chr10	38604227	38604372	ENSG00000215151	ABCD1P2	ENST00000429313	major_like	0	1	0	0	0	0	0	0	0	0	1	0	0	0	0	1	0	1
chr10	38645428	38646312	ENSG00000233867	SLC9B1P3	ENST00000452667	major_like	0	1	0	0	0	0	0	0	0	0	1	0	0	1	0	1	0	1
chr10	38650384	38651227	ENSG00000233867	SLC9B1P3	ENST00000452667	major_like	0	1	0	0	0	0	0	0	0	0	1	0	0	1	0	1	0	1
chr10	42632439	42632903	ENSG00000196693	ZNF33B	ENST00000613419	major_like	1	0	0	0	0	1	0	1	0	0	0	0	0	0	0	1	0	0
chr10	42711324	42714429	ENSG00000231009	CUBNP1	ENST00000412710	major_like	1	0	0	0	0	1	0	1	0	0	0	0	0	0	0	1	0	0
chr10	42792614	42792956	ENSG00000165733	BMS1	ENST00000374518	major_like	1	0	0	0	0	1	0	1	0	0	0	0	0	0	0	0	0	0
chr10	42816672	42817317	ENSG00000165733	BMS1	ENST00000374518	major_like	1	0	0	0	0	1	0	0	0	0	0	0	0	0	0	0	0	0
chr10	43327462	43327669	ENSG00000224265	LINC02633	ENST00000451438	major_like	1	0	1	0	0	0	0	1	0	0	0	0	0	0	0	0	0	0
chr10	43396590	43407716	ENSG00000169813	HNRNPF	ENST00000357065	major_like	1	0	1	0	0	0	0	1	0	0	0	0	0	0	0	0	0	0
chr10	43644107	43644849	ENSG00000226245	ZNF32-AS1	ENST00000453284	major_like	1	0	0	0	0	1	0	1	0	0	0	0	0	0	0	0	0	1
chr10	43646202	43648584	ENSG00000169740	ZNF32	ENST00000395797	major_like	1	0	0	0	0	1	0	1	0	0	0	0	0	0	0	0	0	1
chr10	43647209	43647568	ENSG00000230565	ZNF32-AS2	ENST00000418966	major_like	1	0	0	0	0	1	0	1	0	0	0	0	0	0	0	0	0	1
chr10	43845407	43845532	ENSG00000226808	LINC00840	ENST00000661424	major_like	0	1	0	0	0	1	0	1	0	0	0	0	0	0	0	0	0	1
chr10	43909659	43943191	ENSG00000233395	LINC00841	ENST00000660538	major_like	0	1	0	0	0	1	0	1	0	0	0	0	0	0	0	0	0	1
chr10	43912728	43943191	ENSG00000233395	LINC00841	ENST00000667054	major_like	0	1	0	0	0	1	0	1	0	0	0	0	0	0	0	0	0	1
chr10	43940977	43943191	ENSG00000233395	LINC00841	ENST00000451929	major_like	0	1	0	0	0	1	0	1	0	0	0	0	0	0	0	0	0	1
chr10	43965589	43966641	ENSG00000233395	LINC00841	ENST00000654894	major_like	0	1	0	0	0	1	0	1	0	0	0	0	0	0	0	0	0	1
chr10	44293489	44293912	ENSG00000277288	C10orf142	ENST00000619243	major_like	0	1	0	0	0	1	0	1	0	0	0	0	0	0	0	0	0	1
chr10	44297890	44299601	ENSG00000287901	AL137026.3	ENST00000664323	major_like	0	1	0	0	0	1	0	1	0	0	0	0	0	0	0	0	0	1
chr10	44373090	44380832	ENSG00000107562	CXCL12	ENST00000395793	major_like	0	1	0	0	1	0	0	1	0	0	0	0	0	0	0	0	0	1
chr10	44514063	44515068	ENSG00000287173	AL356157.3	ENST00000653121	major_like	0	1	0	0	0	1	0	0	0	0	1	0	0	1	0	0	0	1
chr10	44795541	44823189	ENSG00000224812	TMEM72-AS1	ENST00000659078	major_like	1	0	0	0	1	0	0	0	0	0	0	0	0	0	0	0	0	1
chr10	44812183	44823189	ENSG00000224812	TMEM72-AS1	ENST00000450287	major_like	1	0	0	0	1	0	0	0	0	0	0	0	0	0	0	0	0	1
chr10	44835315	44885207	ENSG00000224812	TMEM72-AS1	ENST00000659160	major_like	1	0	0	0	1	0	0	0	0	0	0	0	0	0	0	0	0	1
chr10	44907118	44919922	ENSG00000234504	AL353801.2	ENST00000436877	major_like	1	0	0	0	1	0	0	0	0	0	0	0	0	0	0	0	0	1
chr10	44971848	44982524	ENSG00000107551	RASSF4	ENST00000462822	major_like	1	0	0	0	1	0	0	0	0	0	0	0	0	0	0	0	0	0
chr10	44982663	44982909	ENSG00000107551	RASSF4	ENST00000428466	major_like	1	0	0	0	1	0	0	0	0	0	0	0	0	0	0	0	0	0
chr10	45116037	45121043	ENSG00000277757	AL358394.3	ENST00000599308	major_like	1	0	0	0	1	0	0	0	0	0	0	0	0	0	0	1	0	1
chr10	45116037	45142094	ENSG00000232554	RSU1P2	ENST00000448600	major_like	1	0	0	0	1	0	0	0	0	0	0	0	0	0	0	1	0	1
chr10	45116040	45126320	ENSG00000232554	RSU1P2	ENST00000619977	major_like	1	0	0	0	1	0	0	0	0	0	0	0	0	0	0	1	0	1
chr10	45127463	45129909	ENSG00000235690	CUBNP3	ENST00000457461	major_like	1	0	0	0	1	0	0	0	0	0	0	0	0	0	0	1	0	1
chr10	45135777	45136952	ENSG00000235690	CUBNP3	ENST00000457461	major_like	1	0	0	0	1	0	0	0	0	0	0	0	0	0	0	1	0	1
chr10	45150659	45151583	ENSG00000243349	AL358394.2	ENST00000427229	major_like	1	0	0	0	1	0	0	0	0	0	0	0	0	0	0	1	0	1
chr10	45162142	45164919	ENSG00000230501	ANKRD30BP3	ENST00000444850	major_like	1	0	0	0	1	0	0	0	0	0	0	0	0	0	0	1	0	1
chr10	45174630	45176723	ENSG00000230501	ANKRD30BP3	ENST00000444850	major_like	1	0	0	0	1	0	0	0	0	0	0	0	0	0	0	1	0	1
chr10	45238333	45241932	ENSG00000234993	CUBNP2	ENST00000443534	major_like	1	0	0	0	1	0	0	0	0	0	0	0	0	0	0	1	0	0
chr10	45382681	45412188	ENSG00000012779	ALOX5	ENST00000612635	major_like	1	0	0	0	1	0	0	0	0	0	0	0	0	0	0	1	0	1
chr10	45443216	45443415	ENSG00000012779	ALOX5	ENST00000374391	major_like	1	0	1	0	0	0	0	0	0	0	0	0	0	0	0	1	0	1
chr10	45712970	45715141	ENSG00000237840	FAM21FP	ENST00000426241	major_like	1	0	0	0	0	0	0	0	0	0	0	0	0	0	0	1	0	1
chr10	45727539	45728861	ENSG00000172661	WASHC2C	ENST00000336378	major_like	1	0	0	0	0	0	0	0	1	1	0	0	0	0	0	1	0	1
chr10	45727539	45737982	ENSG00000172661	WASHC2C	ENST00000359860	major_like	1	0	0	0	0	0	0	0	0	0	0	0	0	0	0	0	0	1
chr10	45757139	45759314	ENSG00000172661	WASHC2C	ENST00000336378	major_like	1	0	0	0	0	0	0	0	0	0	0	0	0	0	0	0	0	1
chr10	45773358	45777272	ENSG00000172661	WASHC2C	ENST00000336378	major_like	1	0	0	0	0	0	0	0	0	0	0	0	0	0	0	0	0	1
chr10	45773358	45778952	ENSG00000172661	WASHC2C	ENST00000537517	major_like	1	0	0	0	0	0	0	0	0	0	0	0	0	0	0	0	0	1
chr10	45784901	45785508	ENSG00000172661	WASHC2C	ENST00000336378	major_like	1	0	0	0	0	0	0	0	0	0	0	0	0	0	0	0	0	1
chr10	45784901	45787034	ENSG00000172661	WASHC2C	ENST00000540872	major_like	1	0	0	0	0	0	0	0	0	0	0	0	0	0	0	0	0	1
chr10	45789491	45790355	ENSG00000172661	WASHC2C	ENST00000336378	major_like	1	0	0	0	0	0	0	0	0	0	0	0	0	0	0	0	0	1
chr10	45847312	45847859	ENSG00000188234	AGAP4	ENST00000430779	major_like	1	0	0	0	0	0	0	0	0	0	0	0	0	0	0	0	0	0
chr10	46009212	46009410	ENSG00000266412	NCOA4	ENST00000578454	major_like	1	0	1	0	0	0	0	0	0	0	0	0	0	0	0	0	0	0
chr10	46033568	46038965	ENSG00000263639	MSMB	ENST00000663171	major_like	1	0	1	0	0	0	0	0	0	0	0	0	0	0	0	0	0	0
chr10	46250708	46252161	ENSG00000263482	ANTXRLP1	ENST00000604933	major_like	1	0	0	0	1	0	0	0	0	0	0	0	0	0	0	0	0	0
chr10	46252963	46254020	ENSG00000263482	ANTXRLP1	ENST00000604933	major_like	1	0	0	0	1	0	0	0	0	0	0	0	0	0	0	0	0	0
chr10	46268686	46268776	ENSG00000263482	ANTXRLP1	ENST00000604933	major_like	1	0	0	0	1	0	0	0	0	0	0	0	0	0	0	0	0	0
chr10	46269304	46269381	ENSG00000263482	ANTXRLP1	ENST00000604933	major_like	1	0	0	0	1	0	0	0	0	0	0	0	0	0	0	0	0	0
chr10	46375872	46398661	ENSG00000285402	AC244230.2	ENST00000616785	major_like	1	0	0	0	1	0	0	0	0	0	0	0	0	0	0	0	0	0
chr10	46384833	46385379	ENSG00000264230	ANXA8L1	ENST00000584982	major_like	1	0	0	0	1	0	0	0	0	0	0	0	0	0	0	0	0	0
chr10	46550742	46554584	ENSG00000204175	GPRIN2	ENST00000374317	major_like	1	0	0	0	1	0	0	0	0	0	0	0	0	0	0	0	0	0
chr10	46635100	46635365	ENSG00000272430	LINC02637	ENST00000605984	major_like	1	0	0	0	1	0	0	0	0	0	0	0	0	0	0	0	0	0
chr10	46776833	46778656	ENSG00000265366	GLUD1P2	ENST00000630097	major_like	1	0	0	0	0	0	0	0	0	0	0	0	0	0	0	1	0	0
chr10	46776833	46786707	ENSG00000265366	GLUD1P2	ENST00000631118	major_like	1	0	0	0	0	0	0	0	0	0	0	0	0	0	0	1	0	0
chr10	46786900	46788396	ENSG00000204177	BMS1P1	ENST00000580094	major_like	1	0	0	0	0	0	0	0	1	0	0	0	0	0	0	1	0	0
chr10	46796793	46797131	ENSG00000204177	BMS1P1	ENST00000374336	major_like	1	0	0	0	0	0	0	0	0	0	0	0	0	0	0	1	0	0
chr10	46796793	46798028	ENSG00000204177	BMS1P1	ENST00000580094	major_like	1	0	0	0	0	0	0	0	0	0	0	0	0	0	0	1	0	0
chr10	46797319	46798028	ENSG00000204177	BMS1P1	ENST00000374336	major_like	1	0	0	0	0	0	0	0	0	0	0	0	0	0	0	1	0	0
chr10	46880878	46883183	ENSG00000150175	FRMPD2B	ENST00000431305	major_like	1	0	0	0	0	0	0	0	0	0	0	0	0	0	0	1	0	0
chr10	47368536	47368642	ENSG00000265763	ZNF488	ENST00000591025	major_like	1	0	0	0	1	0	0	0	0	0	0	0	0	0	0	0	0	0
chr10	47474398	47474944	ENSG00000265190	ANXA8	ENST00000611843	major_like	1	0	0	0	0	0	0	0	0	0	0	0	0	0	0	0	0	0
chr10	47523491	47542166	ENSG00000254929	AL591684.2	ENST00000605970	major_like	1	0	0	0	0	0	0	0	0	0	0	0	0	0	0	0	0	0
chr10	47542306	47543015	ENSG00000251079	BMS1P2	ENST00000450360	major_like	1	0	0	0	0	0	0	0	0	0	0	0	0	0	0	0	0	0
chr10	47542306	47543541	ENSG00000251079	BMS1P2	ENST00000532854	major_like	1	0	0	0	0	0	0	0	0	0	0	0	0	0	0	0	0	0
chr10	47543203	47543541	ENSG00000251079	BMS1P2	ENST00000450360	major_like	1	0	0	0	0	0	0	0	0	0	0	0	0	0	0	0	0	0
chr10	48050421	48051656	ENSG00000270025	BMS1P7	ENST00000602440	major_like	1	0	0	0	0	0	0	0	0	0	0	0	0	0	0	0	0	0
chr10	48168693	48170993	ENSG00000170324	FRMPD2	ENST00000374201	major_like	1	0	0	0	0	0	0	0	0	0	0	0	0	0	0	1	0	0
chr10	48238123	48239604	ENSG00000170324	FRMPD2	ENST00000374201	major_like	1	0	0	0	1	0	0	1	0	0	0	0	0	0	0	1	0	0
chr10	48239692	48240359	ENSG00000170324	FRMPD2	ENST00000374201	major_like	1	0	0	0	1	0	0	1	0	0	0	0	0	0	0	1	0	0
chr10	48420320	48424087	ENSG00000107643	MAPK8	ENST00000374189	major_like	1	0	1	0	0	0	0	1	0	0	0	0	0	0	0	0	0	0
chr10	48805421	48806003	ENSG00000128815	WDFY4	ENST00000325239	major_like	1	0	0	0	1	0	0	1	0	0	0	0	0	0	0	1	0	1
chr10	48810735	48811538	ENSG00000128815	WDFY4	ENST00000325239	major_like	1	0	0	0	1	0	0	1	0	0	0	0	0	0	0	1	0	1
chr10	48814082	48817244	ENSG00000128815	WDFY4	ENST00000325239	major_like	1	0	0	0	1	0	0	1	0	0	0	0	0	0	0	1	0	1
chr10	48830885	48832572	ENSG00000128815	WDFY4	ENST00000325239	major_like	1	0	0	0	1	0	0	1	0	0	0	0	0	0	0	1	0	1
chr10	48966673	48969063	ENSG00000128815	WDFY4	ENST00000325239	major_like	1	0	0	0	1	0	0	1	0	0	0	0	0	0	0	1	0	1
chr10	48979780	48983298	ENSG00000233665	AC060234.2	ENST00000428825	major_like	1	0	0	0	1	0	0	1	0	0	0	0	0	0	0	1	0	1
chr10	48984965	49018825	ENSG00000226576	AC060234.1	ENST00000422966	major_like	1	0	0	0	1	0	0	1	0	0	0	0	0	0	0	1	0	1
chr10	49122276	49135876	ENSG00000234736	FAM170B-AS1	ENST00000435809	major_like	1	0	1	0	0	0	0	1	0	0	0	0	0	0	0	1	0	1
chr10	49419510	49472702	ENSG00000235939	AL138760.1	ENST00000423283	major_like	1	0	0	0	1	0	0	1	0	0	0	0	0	0	0	0	0	1
chr10	49614475	49616022	ENSG00000070748	CHAT	ENST00000395562	major_like	1	0	0	0	1	0	0	1	0	0	0	0	0	0	0	1	0	0
chr10	49709966	49710006	ENSG00000178645	C10orf53	ENST00000535836	major_like	1	0	0	0	1	0	0	1	0	0	0	0	0	0	0	1	0	1
chr10	49941824	49970166	ENSG00000227345	PARG	ENST00000402038	major_like	1	0	0	0	0	0	0	0	0	0	0	0	0	0	0	0	0	0
chr10	49981281	49981904	ENSG00000178440	TIMM23B-AGAP6	ENST00000444438	major_like	1	0	0	0	0	0	0	0	0	0	0	0	0	0	0	0	0	0
chr10	49987234	49988750	ENSG00000178440	TIMM23B-AGAP6	ENST00000651763	major_like	1	0	0	0	0	0	0	0	0	0	0	0	0	0	0	0	0	0
chr10	49988215	49988750	ENSG00000204149	AGAP6	ENST00000618025	major_like	1	0	0	0	0	0	0	0	0	0	0	0	0	0	0	0	0	0
chr10	50010589	50011446	ENSG00000178440	TIMM23B-AGAP6	ENST00000651763	major_like	1	0	0	0	0	0	0	0	0	0	0	0	0	0	0	0	0	0
chr10	50054724	50056783	ENSG00000235618	FAM21EP	ENST00000417804	major_like	1	0	0	0	0	0	0	0	0	0	0	0	0	0	0	0	0	0
chr10	50054724	50059100	ENSG00000235618	FAM21EP	ENST00000456967	major_like	1	0	0	0	0	0	0	0	0	0	0	0	0	0	0	0	0	0
chr10	50068227	50069546	ENSG00000099290	WASHC2A	ENST00000282633	major_like	1	0	0	0	0	0	0	0	1	0	0	0	0	0	0	0	0	0
chr10	50078692	50085496	ENSG00000099290	WASHC2A	ENST00000434114	major_like	1	0	0	0	0	0	0	0	0	0	0	0	0	0	0	0	0	0
chr10	50085558	50087274	ENSG00000099290	WASHC2A	ENST00000282633	major_like	1	0	0	0	0	0	0	0	0	0	0	0	0	0	0	0	0	1
chr10	50097802	50099977	ENSG00000099290	WASHC2A	ENST00000282633	major_like	1	0	0	0	0	0	0	0	0	0	0	0	0	0	0	0	0	1
chr10	50113997	50117905	ENSG00000099290	WASHC2A	ENST00000282633	major_like	1	0	0	0	0	0	0	0	0	0	0	0	0	0	0	0	0	1
chr10	50113997	50119586	ENSG00000099290	WASHC2A	ENST00000611324	major_like	1	0	0	0	0	0	0	0	0	0	0	0	0	0	0	0	0	1
chr10	50125449	50126056	ENSG00000099290	WASHC2A	ENST00000282633	major_like	1	0	0	0	0	0	0	0	0	0	0	0	0	0	0	0	0	1
chr10	50125449	50127582	ENSG00000099290	WASHC2A	ENST00000314664	major_like	1	0	0	0	0	0	0	0	0	0	0	0	0	0	0	0	0	1
chr10	50130039	50130900	ENSG00000099290	WASHC2A	ENST00000282633	major_like	1	0	0	0	0	0	0	0	1	1	0	0	0	0	0	0	0	1
chr10	50338882	50341315	ENSG00000286401	AC069547.2	ENST00000657992	major_like	1	0	0	1	0	0	0	1	0	0	0	0	0	0	0	0	0	0
chr10	50341434	50343491	ENSG00000198964	SGMS1	ENST00000619438	major_like	1	0	0	1	0	0	0	1	0	0	0	0	0	0	0	0	0	0
chr10	50656136	50657676	ENSG00000231345	BEND3P1	ENST00000449695	major_like	1	0	0	0	0	1	0	1	0	0	0	0	0	0	0	1	0	0
chr10	50677124	50679172	ENSG00000232706	NUTM2HP	ENST00000442076	major_like	1	0	0	0	0	1	0	1	0	0	0	0	0	0	0	1	0	0
chr10	50823595	50823977	ENSG00000229711	AL512366.1	ENST00000438919	major_like	0	1	0	0	0	1	0	1	0	0	1	0	0	1	0	1	0	0
chr10	50824162	50824470	ENSG00000229711	AL512366.1	ENST00000438919	major_like	0	1	0	0	0	1	0	1	0	0	1	0	0	1	0	1	0	0
chr10	50864080	50885580	ENSG00000148584	A1CF	ENST00000395489	major_like	0	1	0	0	0	1	0	1	0	0	1	0	0	1	0	1	0	0
chr10	51245606	51245720	ENSG00000231132	AC022537.1	ENST00000435271	major_like	0	1	0	0	0	1	0	0	0	0	1	0	0	0	0	0	0	1
chr10	52062631	52081596	ENSG00000185532	PRKG1	ENST00000373975	major_like	0	1	0	0	0	1	0	0	0	0	1	0	0	0	0	1	0	1
chr10	52125983	52128369	ENSG00000185532	PRKG1	ENST00000646354	major_like	0	1	0	0	0	1	0	0	0	0	1	0	0	0	0	1	0	1
chr10	52161963	52251569	ENSG00000185532	PRKG1	ENST00000401604	major_like	0	1	0	0	0	1	0	0	0	0	1	0	0	0	0	1	0	1
chr10	52768510	52769246	ENSG00000165471	MBL2	ENST00000373968	major_like	0	1	0	0	0	1	0	0	0	0	1	0	0	1	0	0	0	1
chr10	53809546	53810546	ENSG00000150275	PCDH15	ENST00000615043	major_like	0	1	0	0	0	0	0	0	0	0	1	0	0	1	0	1	0	1
chr10	53811619	53816238	ENSG00000150275	PCDH15	ENST00000644397	major_like	0	1	0	0	0	0	0	0	0	0	1	0	0	1	0	1	0	1
chr10	53820230	53827392	ENSG00000150275	PCDH15	ENST00000644397	major_like	0	1	0	0	0	0	0	0	0	0	1	0	0	1	0	1	0	1
chr10	53823367	53827392	ENSG00000150275	PCDH15	ENST00000617051	major_like	0	1	0	0	0	0	0	0	0	0	1	0	0	1	0	1	0	1
chr10	53825141	53827392	ENSG00000150275	PCDH15	ENST00000373965	major_like	0	1	0	0	0	0	0	0	0	0	1	0	0	1	0	1	0	1
chr10	53831533	53840319	ENSG00000150275	PCDH15	ENST00000644397	major_like	0	1	0	0	0	0	0	0	0	0	1	0	0	1	0	1	0	1
chr10	54568675	54605691	ENSG00000234173	AL353784.1	ENST00000422842	major_like	0	1	0	0	0	0	0	0	0	0	1	0	0	1	0	1	0	1
chr10	55627753	55627864	ENSG00000150275	PCDH15	ENST00000613346	major_like	0	1	0	0	0	0	0	0	0	0	1	0	0	1	0	1	0	1
chr10	58620901	58650107	ENSG00000122870	BICC1	ENST00000476684	major_like	0	1	0	0	0	1	0	0	0	0	1	0	0	1	0	0	0	1
chr10	59252998	59254347	ENSG00000148541	FAM13C	ENST00000614220	major_like	0	1	0	0	0	1	0	1	0	0	1	0	0	1	0	1	0	1
chr10	59596421	59611130	ENSG00000235140	AC026391.1	ENST00000450677	major_like	0	1	0	0	0	1	0	0	0	0	1	0	0	1	0	1	0	1
chr10	59807078	59812634	ENSG00000108091	CCDC6	ENST00000263102	major_like	1	0	0	0	0	1	0	1	1	0	0	0	0	0	0	1	0	0
chr10	59959323	59959565	ENSG00000235931	LINC01553	ENST00000521074	major_like	1	0	0	0	1	0	0	1	0	0	0	0	0	0	0	1	0	0
chr10	60053727	60055657	ENSG00000151150	ANK3	ENST00000502769	major_like	1	0	0	0	1	0	0	1	0	0	0	0	0	0	0	1	0	1
chr10	60068009	60068648	ENSG00000151150	ANK3	ENST00000621739	major_like	1	0	0	0	1	0	0	0	0	0	0	0	0	0	0	1	0	1
chr10	60068869	60069977	ENSG00000151150	ANK3	ENST00000621739	major_like	1	0	0	0	1	0	0	0	0	0	0	0	0	0	0	1	0	1
chr10	60076448	60080536	ENSG00000151150	ANK3	ENST00000280772	major_like	1	0	0	0	1	0	0	0	0	0	0	0	0	0	0	1	0	1
chr10	60080618	60082614	ENSG00000151150	ANK3	ENST00000373827	major_like	1	0	0	0	1	0	0	0	0	0	0	0	0	0	0	1	0	1
chr10	60082176	60082614	ENSG00000151150	ANK3	ENST00000280772	major_like	1	0	0	0	1	0	0	0	0	0	0	0	0	0	0	1	0	1
chr10	60134373	60138963	ENSG00000151150	ANK3	ENST00000280772	major_like	1	0	0	0	1	0	0	1	0	0	0	0	0	0	0	1	0	1
chr10	60134373	60137341	ENSG00000151150	ANK3	ENST00000618080	major_like	1	0	0	0	1	0	0	1	0	0	0	0	0	0	0	1	0	1
chr10	60778570	60780140	ENSG00000170312	CDK1	ENST00000395284	major_like	1	0	0	0	1	0	0	0	0	1	0	0	0	0	0	1	0	0
chr10	60788234	60791893	ENSG00000170312	CDK1	ENST00000448257	major_like	1	0	0	0	1	0	0	0	0	0	0	0	0	0	0	0	0	0
chr10	61453289	61467497	ENSG00000237233	TMEM26-AS1	ENST00000389640	major_like	0	1	0	0	0	1	0	0	1	0	1	0	0	1	0	1	0	1
chr10	61820155	61821146	ENSG00000233643	LINC02625	ENST00000441001	major_like	1	0	0	1	0	0	0	1	0	0	0	0	0	1	0	0	0	0
chr10	62000321	62024672	ENSG00000150347	ARID5B	ENST00000644638	major_like	0	1	0	0	1	0	0	0	0	0	0	0	0	1	0	0	0	0
chr10	62302370	62303499	ENSG00000234756	LINC02621	ENST00000442753	major_like	0	1	0	0	0	1	0	0	0	0	1	0	0	1	0	0	0	1
chr10	62398777	62399527	ENSG00000138311	ZNF365	ENST00000395254	major_like	0	1	0	0	0	1	0	0	0	0	1	0	0	1	0	0	0	0
chr10	62683015	62683406	ENSG00000238280	AC067751.1	ENST00000649548	major_like	0	1	0	0	0	1	0	1	0	0	1	0	0	1	0	0	0	1
chr10	62683566	62686039	ENSG00000238280	AC067751.1	ENST00000649548	major_like	0	1	0	0	0	1	0	1	0	0	1	0	0	1	0	0	0	1
chr10	62793974	62794292	ENSG00000238280	AC067751.1	ENST00000425290	major_like	0	1	0	0	0	1	0	1	0	0	1	0	0	1	0	0	0	1
chr10	62812962	62816167	ENSG00000122877	EGR2	ENST00000639815	major_like	0	1	0	0	0	1	0	1	0	0	0	0	0	0	0	0	0	0
chr10	62816069	62816252	ENSG00000122877	EGR2	ENST00000637191	major_like	0	1	0	0	0	1	0	1	0	0	0	0	0	0	0	0	0	0
chr10	63168566	63176296	ENSG00000171988	JMJD1C	ENST00000399262	major_like	1	0	0	1	0	0	0	1	0	0	0	0	0	0	0	0	0	0
chr10	63193097	63193344	ENSG00000171988	JMJD1C	ENST00000402544	major_like	1	0	0	1	0	0	0	1	0	0	0	0	0	0	0	0	0	0
chr10	63215696	63217206	ENSG00000171988	JMJD1C	ENST00000399262	major_like	1	0	0	1	0	0	0	1	0	0	0	0	0	0	0	0	0	0
chr10	63217332	63217705	ENSG00000171988	JMJD1C	ENST00000639129	major_like	1	0	0	1	0	0	0	1	0	0	0	0	0	0	0	0	0	0
chr10	65123780	65140379	ENSG00000282906	AL513321.2	ENST00000635094	major_like	0	1	0	0	0	0	0	0	0	0	1	0	0	1	0	1	0	1
chr10	65138820	65140379	ENSG00000282906	AL513321.2	ENST00000634479	major_like	0	1	0	0	0	0	0	0	0	0	1	0	0	1	0	1	0	1
chr10	65307471	65309007	ENSG00000235356	AL592466.1	ENST00000648274	major_like	0	1	0	0	0	0	0	0	0	0	1	0	0	1	0	1	0	1
chr10	65585567	65585664	ENSG00000228065	LINC01515	ENST00000659814	major_like	0	1	0	0	0	1	0	0	0	0	1	0	0	1	0	1	0	1
chr10	65689611	65691700	ENSG00000228065	LINC01515	ENST00000618687	major_like	0	1	0	0	0	1	0	0	0	0	1	0	0	1	0	1	0	1
chr10	65689611	65736896	ENSG00000228065	LINC01515	ENST00000595269	major_like	0	1	0	0	0	1	0	0	0	0	1	0	0	1	0	1	0	1
chr10	65689611	65766555	ENSG00000228065	LINC01515	ENST00000626101	major_like	0	1	0	0	0	1	0	0	0	0	1	0	0	1	0	1	0	1
chr10	65689611	65768392	ENSG00000228065	LINC01515	ENST00000626907	major_like	0	1	0	0	0	1	0	0	0	0	1	0	0	1	0	1	0	1
chr10	65765399	65768392	ENSG00000228065	LINC01515	ENST00000671182	major_like	0	1	0	0	0	1	0	0	0	0	1	0	0	1	0	1	0	1
chr10	65766623	65768392	ENSG00000228065	LINC01515	ENST00000626101	major_like	0	1	0	0	0	1	0	0	0	0	1	0	0	1	0	1	0	1
chr10	65877498	65878642	ENSG00000228065	LINC01515	ENST00000671182	major_like	0	1	0	0	0	1	0	0	0	0	1	0	0	1	0	1	0	1
chr10	67816129	67823313	ENSG00000108176	DNAJC12	ENST00000483798	major_like	1	0	0	0	1	0	0	1	0	0	0	0	0	0	0	0	0	0
chr10	67908125	67909255	ENSG00000096717	SIRT1	ENST00000212015	major_like	1	0	0	1	0	0	0	1	0	0	0	0	0	0	0	0	0	0
chr10	67990400	67990903	ENSG00000148634	HERC4	ENST00000395198	major_like	1	0	0	1	0	0	0	1	0	0	0	0	0	0	0	0	0	0
chr10	68106183	68106539	ENSG00000138347	MYPN	ENST00000354393	major_like	1	0	0	1	0	0	0	1	0	0	0	0	0	0	0	0	0	0
chr10	68161752	68165701	ENSG00000138347	MYPN	ENST00000613327	major_like	1	0	0	1	0	0	0	1	0	1	0	0	0	0	0	0	0	0
chr10	68288661	68288930	ENSG00000108187	PBLD	ENST00000358769	major_like	1	0	0	1	0	0	0	1	0	0	0	0	0	0	0	0	0	0
chr10	68306903	68332783	ENSG00000108187	PBLD	ENST00000358769	major_like	1	0	0	1	0	0	0	1	0	0	0	0	0	0	0	0	0	0
chr10	68306906	68332783	ENSG00000108187	PBLD	ENST00000309049	major_like	1	0	0	1	0	0	0	1	0	0	0	0	0	0	0	0	0	0
chr10	68401737	68404670	ENSG00000204130	RUFY2	ENST00000388768	major_like	1	0	1	0	0	0	0	1	0	0	0	0	0	0	0	0	0	0
chr10	68430540	68431856	ENSG00000138346	DNA2	ENST00000399180	major_like	1	0	1	0	0	0	0	1	0	0	0	0	0	0	0	0	0	0
chr10	68445083	68446295	ENSG00000138346	DNA2	ENST00000358410	major_like	1	0	1	0	0	0	0	1	0	0	0	0	0	0	0	0	0	0
chr10	68506718	68516750	ENSG00000122912	SLC25A16	ENST00000609923	major_like	1	0	1	0	0	0	0	1	0	0	0	0	0	0	0	0	0	0
chr10	68516843	68517083	ENSG00000122912	SLC25A16	ENST00000265870	major_like	1	0	1	0	0	0	0	1	0	0	0	0	0	0	0	0	0	0
chr10	68516843	68527245	ENSG00000122912	SLC25A16	ENST00000609923	major_like	1	0	1	0	0	0	0	1	0	0	0	0	0	0	0	0	0	0
chr10	68517185	68527245	ENSG00000122912	SLC25A16	ENST00000493963	major_like	1	0	1	0	0	0	0	1	0	0	0	0	0	0	0	0	0	0
chr10	68517265	68527245	ENSG00000122912	SLC25A16	ENST00000491102	major_like	1	0	1	0	0	0	0	1	0	0	0	0	0	0	0	0	0	0
chr10	68721663	68722454	ENSG00000060339	CCAR1	ENST00000494903	major_like	1	0	1	0	0	0	0	1	0	1	0	0	0	0	0	0	0	0
chr10	68747566	68749135	ENSG00000060339	CCAR1	ENST00000265872	major_like	1	0	1	0	0	0	0	1	0	0	0	0	0	0	0	0	0	0
chr10	68756632	68757293	ENSG00000060339	CCAR1	ENST00000479143	major_like	1	0	1	0	0	0	0	1	0	0	0	0	0	0	0	0	0	0
chr10	68786692	68787926	ENSG00000060339	CCAR1	ENST00000265872	major_like	1	0	1	0	0	0	0	1	0	0	0	0	0	0	0	0	0	0
chr10	68897556	68899625	ENSG00000285871	AL359844.1	ENST00000650255	major_like	1	0	1	0	0	0	0	1	0	0	0	0	0	0	0	0	0	0
chr10	68913279	68913349	ENSG00000107625	DDX50	ENST00000483593	major_like	1	0	1	0	0	0	0	1	0	0	0	0	0	0	0	0	0	0
chr10	68936079	68936935	ENSG00000107625	DDX50	ENST00000610822	major_like	1	0	1	0	0	0	0	0	0	0	0	0	0	0	0	0	0	0
chr10	68941194	68943211	ENSG00000107625	DDX50	ENST00000610822	major_like	1	0	1	0	0	0	0	0	0	0	0	0	0	0	0	0	0	0
chr10	68981581	68982542	ENSG00000165732	DDX21	ENST00000620315	major_like	1	0	1	0	0	0	0	1	0	0	0	0	0	0	0	0	0	0
chr10	69011015	69011201	ENSG00000198954	KIFBP	ENST00000481912	major_like	1	0	1	0	0	0	0	1	1	0	0	0	0	0	0	0	0	0
chr10	69011015	69015357	ENSG00000198954	KIFBP	ENST00000637420	major_like	1	0	1	0	0	0	0	1	1	0	0	0	0	0	0	0	0	0
chr10	69223025	69223166	ENSG00000229261	AL596223.1	ENST00000450995	major_like	1	0	1	0	0	0	0	1	0	1	0	0	0	0	0	0	0	0
chr10	69282650	69288670	ENSG00000156515	HK1	ENST00000643399	major_like	1	0	1	0	0	0	0	1	0	0	0	0	0	0	0	0	0	0
chr10	69295680	69296204	ENSG00000156515	HK1	ENST00000488644	major_like	1	0	1	0	0	0	0	1	0	0	0	0	0	0	0	0	0	0
chr10	69380095	69382486	ENSG00000156515	HK1	ENST00000643399	major_like	1	0	1	0	0	0	0	1	0	0	0	0	0	0	0	0	0	0
chr10	69495250	69495593	ENSG00000099282	TSPAN15	ENST00000490083	major_like	1	0	1	0	0	0	0	0	1	0	0	0	0	0	0	0	0	0
chr10	69573044	69573209	ENSG00000122859	NEUROG3	ENST00000242462	major_like	1	0	0	0	1	0	0	1	0	0	0	0	0	0	0	0	0	0
chr10	69631547	69631708	ENSG00000171224	FAM241B	ENST00000373279	major_like	1	0	0	0	1	0	0	1	0	0	0	0	0	0	0	0	0	0
chr10	69822438	69887456	ENSG00000197467	COL13A1	ENST00000398969	major_like	1	0	1	0	0	0	0	1	0	0	0	0	0	0	0	0	0	0
chr10	69878065	69880413	ENSG00000197467	COL13A1	ENST00000674040	major_like	1	0	1	0	0	0	0	1	0	0	0	0	0	0	0	0	0	0
chr10	69895576	69897474	ENSG00000197467	COL13A1	ENST00000398978	major_like	1	0	1	0	0	0	0	1	0	0	0	0	0	0	0	0	0	0
chr10	69931256	69932559	ENSG00000197467	COL13A1	ENST00000479733	major_like	1	0	1	0	0	0	0	1	0	0	0	0	0	0	0	0	0	0
chr10	70007875	70019055	ENSG00000224222	LINC02636	ENST00000659203	major_like	1	0	0	0	1	0	0	0	0	0	0	0	0	0	0	1	0	0
chr10	70153969	70157763	ENSG00000079332	SAR1A	ENST00000373242	major_like	1	0	1	0	0	0	0	1	0	0	0	0	0	0	0	0	0	0
chr10	70155124	70157763	ENSG00000079332	SAR1A	ENST00000452767	major_like	1	0	1	0	0	0	0	1	0	0	0	0	0	0	0	0	0	0
chr10	70324030	70340552	ENSG00000172731	LRRC20	ENST00000355790	major_like	1	0	1	0	0	0	0	1	0	0	0	0	0	0	0	0	0	0
chr10	70324030	70376451	ENSG00000172731	LRRC20	ENST00000358141	major_like	1	0	1	0	0	0	0	1	0	0	0	0	0	0	0	0	0	0
chr10	70420099	70421715	ENSG00000148730	EIF4EBP2	ENST00000373218	major_like	1	0	1	0	0	0	0	0	0	0	0	0	0	0	0	0	0	0
chr10	70745306	70749821	ENSG00000138316	ADAMTS14	ENST00000373207	major_like	1	0	1	0	0	0	0	1	0	0	0	0	0	0	0	0	0	0
chr10	70751646	70752094	ENSG00000138316	ADAMTS14	ENST00000373207	major_like	1	0	1	0	0	0	0	1	0	0	0	0	0	0	0	0	0	0
chr10	70754007	70757961	ENSG00000138316	ADAMTS14	ENST00000373207	major_like	1	0	1	0	0	0	0	1	1	0	0	0	0	0	0	0	0	0
chr10	70871146	70871836	ENSG00000166224	SGPL1	ENST00000373202	major_like	1	0	1	0	0	0	0	1	1	0	0	0	0	0	0	0	0	0
chr10	71284863	71285325	ENSG00000107731	UNC5B	ENST00000335350	major_like	1	0	1	0	0	0	0	0	1	0	0	0	0	0	0	0	0	0
chr10	71397318	71439826	ENSG00000107736	CDH23	ENST00000224721	major_like	1	0	1	0	0	0	0	1	0	0	0	0	0	0	0	1	0	0
chr10	71397318	71510081	ENSG00000107736	CDH23	ENST00000398842	major_like	1	0	1	0	0	0	0	1	0	0	0	0	0	0	0	1	0	0
chr10	71510010	71511777	ENSG00000223817	CDH23-AS1	ENST00000428918	major_like	1	0	1	0	0	0	0	1	0	0	0	0	0	0	0	1	0	0
chr10	71617393	71645824	ENSG00000107736	CDH23	ENST00000622827	major_like	1	0	1	0	0	0	0	1	0	0	0	1	0	0	0	0	0	0
chr10	71675176	71677455	ENSG00000107736	CDH23	ENST00000224721	major_like	1	0	1	0	0	0	0	1	0	0	0	1	0	0	0	0	0	0
chr10	71702211	71702548	ENSG00000107736	CDH23	ENST00000224721	major_like	1	0	1	0	0	0	0	1	1	0	0	1	0	0	0	0	0	0
chr10	71712813	71713051	ENSG00000107736	CDH23	ENST00000442677	major_like	1	0	1	0	0	0	0	0	0	0	0	1	0	0	0	0	0	0
chr10	71712817	71724051	ENSG00000107736	CDH23	ENST00000398809	major_like	1	0	1	0	0	0	0	0	0	0	0	1	0	0	0	0	0	0
chr10	71734341	71738494	ENSG00000107736	CDH23	ENST00000622827	major_like	1	0	1	0	0	0	0	0	0	0	0	1	0	0	0	0	0	0
chr10	71779447	71784286	ENSG00000107736	CDH23	ENST00000224721	major_like	1	0	1	0	0	0	0	0	0	0	0	1	0	0	0	0	0	0
chr10	71784420	71784890	ENSG00000107736	CDH23	ENST00000224721	major_like	1	0	1	0	0	0	0	0	0	0	0	1	0	0	0	0	0	0
chr10	71790413	71791131	ENSG00000107736	CDH23	ENST00000224721	major_like	1	0	1	0	0	0	0	0	0	0	0	1	0	0	0	0	0	0
chr10	71793640	71794535	ENSG00000107736	CDH23	ENST00000642965	major_like	1	0	1	0	0	0	0	0	0	0	0	1	0	0	0	0	0	0
chr10	71822016	71825836	ENSG00000197746	PSAP	ENST00000394934	major_like	1	0	1	0	0	0	0	0	0	0	0	1	0	0	0	0	0	0
chr10	72088614	72088990	ENSG00000107742	SPOCK2	ENST00000317376	major_like	1	0	1	0	0	0	0	1	0	0	0	0	0	0	0	0	0	0
chr10	72204505	72210731	ENSG00000138303	ASCC1	ENST00000342444	major_like	1	0	1	0	0	0	0	1	0	0	0	0	0	0	0	0	1	0
chr10	72213331	72215781	ENSG00000138303	ASCC1	ENST00000672774	major_like	1	0	1	0	0	0	0	1	0	0	0	0	0	0	0	0	1	0
chr10	72213351	72216206	ENSG00000138303	ASCC1	ENST00000527593	major_like	1	0	1	0	0	0	0	1	0	0	0	0	0	0	0	0	1	0
chr10	72216138	72220053	ENSG00000166295	ANAPC16	ENST00000621663	major_like	1	0	1	0	0	0	0	1	0	0	0	0	0	0	0	0	1	0
chr10	72275480	72275699	ENSG00000269926	DDIT4-AS1	ENST00000491934	major_like	1	0	1	0	0	0	0	1	1	0	0	1	0	0	0	0	1	0
chr10	72467945	72473022	ENSG00000282915	AC091769.2	ENST00000605385	major_like	1	0	1	0	0	0	0	1	0	0	0	0	0	0	0	0	0	0
chr10	72508271	72533741	ENSG00000107745	MICU1	ENST00000398761	major_like	1	0	1	0	0	0	0	1	0	0	0	0	0	0	0	0	0	0
chr10	72509403	72524734	ENSG00000107745	MICU1	ENST00000642044	major_like	1	0	1	0	0	0	0	1	0	0	0	0	0	0	0	0	0	0
chr10	72861776	72871376	ENSG00000156026	MCU	ENST00000357157	major_like	1	0	1	0	0	0	0	1	0	0	0	0	0	0	0	0	0	0
chr10	72868863	72871376	ENSG00000156026	MCU	ENST00000536019	major_like	1	0	1	0	0	0	0	1	0	0	0	0	0	0	0	0	0	0
chr10	73006149	73006366	ENSG00000213700	RPL17P50	ENST00000396131	major_like	1	0	1	0	0	0	0	1	0	0	0	0	0	0	0	0	0	0
chr10	73134813	73136703	ENSG00000122882	ECD	ENST00000372979	major_like	1	0	1	0	0	0	0	0	0	0	0	0	0	0	0	0	0	0
chr10	73136918	73138002	ENSG00000122882	ECD	ENST00000372979	major_like	1	0	1	0	0	0	0	0	0	0	0	0	0	0	0	0	0	0
chr10	73156577	73160433	ENSG00000122882	ECD	ENST00000413026	major_like	1	0	1	0	0	0	0	0	0	0	0	0	0	0	0	0	0	0
chr10	73247504	73247808	ENSG00000288559	AC016394.4	ENST00000512551	major_like	1	0	1	0	0	0	0	1	1	0	0	0	0	0	0	0	0	0
chr10	73253063	73253190	ENSG00000227540	AC016394.2	ENST00000457758	major_like	1	0	1	0	0	0	0	1	0	0	0	0	0	0	0	0	0	0
chr10	73274550	73341543	ENSG00000156042	CFAP70	ENST00000340329	major_like	1	0	1	0	0	0	0	1	0	0	0	0	0	0	0	0	0	0
chr10	73293388	73297041	ENSG00000156042	CFAP70	ENST00000310715	major_like	1	0	1	0	0	0	0	1	0	0	0	0	0	0	0	0	0	0
chr10	73299097	73299600	ENSG00000156042	CFAP70	ENST00000310715	major_like	1	0	1	0	0	0	0	1	0	0	0	0	0	0	0	0	0	0
chr10	73424772	73425097	ENSG00000166343	MSS51	ENST00000299432	major_like	1	0	1	0	0	0	0	1	0	0	0	0	0	0	0	0	0	0
chr10	73446573	73454411	ENSG00000107758	PPP3CB	ENST00000360663	major_like	1	0	1	0	0	0	0	1	0	0	0	0	0	0	0	0	0	0
chr10	73446576	73448663	ENSG00000107758	PPP3CB	ENST00000430762	major_like	1	0	1	0	0	0	0	1	0	0	0	0	0	0	0	0	0	0
chr10	73446576	73454411	ENSG00000107758	PPP3CB	ENST00000394829	major_like	1	0	1	0	0	0	0	1	0	0	0	0	0	0	0	0	0	0
chr10	73499687	73504183	ENSG00000221817	PPP3CB-AS1	ENST00000620302	major_like	1	0	1	0	0	0	0	1	0	1	0	0	0	0	0	0	0	0
chr10	73504911	73505277	ENSG00000221817	PPP3CB-AS1	ENST00000596320	major_like	1	0	1	0	0	0	0	1	0	0	0	0	0	0	0	0	0	0
chr10	73529911	73530142	ENSG00000166348	USP54	ENST00000339859	major_like	1	0	1	0	0	0	0	1	0	0	0	0	0	0	0	0	0	0
chr10	73637922	73639944	ENSG00000177791	MYOZ1	ENST00000359322	major_like	1	0	1	0	0	0	0	1	0	0	0	0	0	0	0	0	0	0
chr10	73654306	73667725	ENSG00000271848	AC073389.2	ENST00000606726	major_like	1	0	1	0	0	0	0	1	0	0	0	0	0	0	0	0	0	0
chr10	73697720	73704985	ENSG00000242288	AC022400.3	ENST00000399449	major_like	1	0	1	0	0	0	0	0	0	0	0	0	0	0	0	0	0	0
chr10	73704366	73704985	ENSG00000272140	AC022400.6	ENST00000415917	major_like	1	0	1	0	0	0	0	0	0	0	0	0	0	0	0	0	0	0
chr10	73719299	73720537	ENSG00000242288	AC022400.3	ENST00000399449	major_like	1	0	1	0	0	0	0	0	0	0	0	0	0	0	1	0	0	0
chr10	73720194	73720537	ENSG00000242338	BMS1P4	ENST00000441263	major_like	1	0	1	0	0	0	0	0	0	0	0	0	0	0	1	0	0	0
chr10	73728587	73730458	ENSG00000271816	AC022400.5	ENST00000580790	major_like	1	0	1	0	0	0	0	0	0	0	0	0	0	0	1	0	0	0
chr10	73760849	73762097	ENSG00000176986	SEC24C	ENST00000634508	major_like	1	0	1	0	0	0	0	0	0	0	0	0	0	0	1	0	0	0
chr10	73773041	73773193	ENSG00000196968	FUT11	ENST00000465695	major_like	1	0	1	0	0	0	0	0	0	0	0	0	0	0	1	0	0	0
chr10	73773041	73773189	ENSG00000196968	FUT11	ENST00000394790	major_like	1	0	1	0	0	0	0	0	0	0	0	0	0	0	1	0	0	0
chr10	73792490	73792589	ENSG00000214655	ZSWIM8	ENST00000603114	major_like	1	0	1	0	0	0	0	0	0	0	0	0	0	0	1	0	0	0
chr10	73797271	73797376	ENSG00000214655	ZSWIM8	ENST00000604729	major_like	1	0	1	0	0	0	0	0	0	0	0	0	0	0	1	0	0	0
chr10	73797609	73797780	ENSG00000214655	ZSWIM8	ENST00000433366	major_like	1	0	1	0	0	0	0	0	0	0	0	0	0	0	1	0	0	0
chr10	73798088	73800502	ENSG00000272589	ZSWIM8-AS1	ENST00000456638	major_like	1	0	1	0	0	0	0	0	0	0	0	0	0	0	1	0	0	0
chr10	73802776	73803008	ENSG00000166507	NDST2	ENST00000639645	major_like	1	0	1	0	0	0	0	0	0	0	0	0	0	0	1	0	0	0
chr10	73808729	73810798	ENSG00000166507	NDST2	ENST00000309979	major_like	1	0	1	0	0	0	0	0	0	0	0	0	0	0	1	0	0	0
chr10	73813653	73814428	ENSG00000224195	AC022400.1	ENST00000434147	major_like	1	0	1	0	0	0	0	0	0	0	0	1	0	0	1	0	1	0
chr10	73819614	73821677	ENSG00000148660	CAMK2G	ENST00000423381	major_like	1	0	1	0	0	0	0	0	0	0	0	1	0	0	1	0	1	0
chr10	73819617	73821681	ENSG00000148660	CAMK2G	ENST00000474131	major_like	1	0	1	0	0	0	0	0	0	0	0	1	0	0	1	0	1	0
chr10	73819645	73821681	ENSG00000148660	CAMK2G	ENST00000322680	major_like	1	0	1	0	0	0	0	0	0	0	0	1	0	0	1	0	1	0
chr10	74043153	74101053	ENSG00000035403	VCL	ENST00000478896	major_like	1	0	1	0	0	0	0	1	0	0	0	0	0	0	0	0	0	0
chr10	74109156	74111908	ENSG00000035403	VCL	ENST00000211998	major_like	1	0	1	0	0	0	0	0	0	0	0	0	0	0	0	0	0	0
chr10	74680514	74708320	ENSG00000156110	ADK	ENST00000286621	major_like	1	0	0	1	0	0	0	1	0	0	0	0	0	0	0	0	0	0
chr10	74907546	74908487	ENSG00000156650	KAT6B	ENST00000647554	major_like	1	0	0	1	0	0	0	1	0	0	0	0	0	0	0	0	0	0
chr10	75023745	75024142	ENSG00000227186	AC018511.1	ENST00000436608	major_like	1	0	0	1	0	0	0	1	1	0	0	0	0	0	0	0	0	0
chr10	75041966	75051378	ENSG00000285810	AC018511.5	ENST00000649504	major_like	1	0	1	0	0	0	0	1	0	0	0	0	0	0	0	0	0	0
chr10	75101961	75103893	ENSG00000079393	DUSP13	ENST00000372702	major_like	1	0	1	0	0	0	0	1	0	0	0	0	0	0	0	0	0	0
chr10	75101961	75103992	ENSG00000079393	DUSP13	ENST00000607487	major_like	1	0	1	0	0	0	0	1	0	0	0	0	0	0	0	0	0	0
chr10	75101961	75109008	ENSG00000079393	DUSP13	ENST00000607131	major_like	1	0	1	0	0	0	0	1	0	1	0	0	0	0	0	0	0	0
chr10	75168658	75173731	ENSG00000156671	SAMD8	ENST00000649316	major_like	1	0	1	0	0	0	0	1	0	0	0	0	0	0	0	0	0	0
chr10	75168658	75176065	ENSG00000156671	SAMD8	ENST00000372687	major_like	1	0	1	0	0	0	0	1	0	0	0	0	0	0	0	0	0	0
chr10	75234743	75234937	ENSG00000165644	COMTD1	ENST00000372538	major_like	1	0	1	0	0	0	0	1	1	0	0	0	0	0	0	0	0	0
chr10	75273411	75295515	ENSG00000226051	ZNF503-AS1	ENST00000530606	major_like	1	0	0	0	1	0	0	0	0	0	0	0	0	0	0	0	0	0
chr10	75280120	75280269	ENSG00000270087	AC010997.3	ENST00000445450	major_like	1	0	0	0	1	0	0	0	0	0	0	0	0	0	0	0	0	0
chr10	75280120	75283272	ENSG00000270087	AC010997.3	ENST00000418818	major_like	1	0	0	0	1	0	0	0	0	0	0	0	0	0	0	0	0	0
chr10	75350470	75358275	ENSG00000226051	ZNF503-AS1	ENST00000670172	major_like	1	0	0	0	1	0	0	1	0	0	0	0	0	0	0	1	0	0
chr10	75358707	75358938	ENSG00000226051	ZNF503-AS1	ENST00000661246	major_like	1	0	0	0	1	0	0	1	0	0	0	0	0	0	0	1	0	0
chr10	76939783	76975280	ENSG00000236467	KCNMA1-AS1	ENST00000600782	major_like	0	1	0	0	0	1	0	1	0	0	1	0	0	1	0	0	0	1
chr10	76944965	76949141	ENSG00000156113	KCNMA1	ENST00000639913	major_like	0	1	0	0	0	1	0	1	0	0	1	0	0	1	0	1	0	1
chr10	76977804	76979495	ENSG00000236467	KCNMA1-AS1	ENST00000600782	major_like	0	1	0	0	0	1	0	1	0	0	1	0	0	0	0	0	0	1
chr10	77001580	77011966	ENSG00000156113	KCNMA1	ENST00000286628	major_like	0	1	0	0	0	1	0	0	0	0	1	0	0	0	0	0	0	1
chr10	77001580	77008184	ENSG00000156113	KCNMA1	ENST00000640523	major_like	0	1	0	0	0	1	0	0	0	0	1	0	0	0	0	0	0	1
chr10	77008193	77011966	ENSG00000156113	KCNMA1	ENST00000639913	major_like	0	1	0	0	0	1	0	0	0	0	1	0	0	0	0	0	0	1
chr10	77079550	77079640	ENSG00000156113	KCNMA1	ENST00000484507	major_like	0	1	0	0	0	1	0	0	0	0	1	0	0	0	0	0	0	1
chr10	77184916	77217482	ENSG00000156113	KCNMA1	ENST00000639851	major_like	0	1	0	0	1	0	0	0	0	0	0	0	0	0	0	0	0	1
chr10	77586458	77587783	ENSG00000156113	KCNMA1	ENST00000638506	major_like	1	0	0	0	1	0	0	0	0	0	0	0	0	0	0	0	0	0
chr10	77807936	77809546	ENSG00000151208	DLG5	ENST00000459739	major_like	1	0	0	0	1	0	0	0	0	0	0	0	0	0	0	0	0	0
chr10	77817096	77817776	ENSG00000151208	DLG5	ENST00000372391	major_like	1	0	0	0	1	0	0	0	0	0	0	0	0	0	0	0	0	0
chr10	77822101	77824383	ENSG00000151208	DLG5	ENST00000372391	major_like	1	0	0	0	1	0	0	0	0	0	0	0	0	0	0	0	0	0
chr10	77845437	77853353	ENSG00000151208	DLG5	ENST00000468332	major_like	1	0	1	0	0	0	0	0	0	0	0	0	0	0	0	0	0	0
chr10	77983978	77984240	ENSG00000148606	POLR3A	ENST00000616246	major_like	1	0	1	0	0	0	0	0	0	0	0	0	0	0	0	0	0	0
chr10	78004888	78007701	ENSG00000148606	POLR3A	ENST00000372371	major_like	1	0	1	0	0	0	0	0	1	0	0	0	0	0	0	0	0	0
chr10	78025142	78025621	ENSG00000148606	POLR3A	ENST00000372371	major_like	1	0	1	0	0	0	0	0	0	0	0	0	0	0	0	0	0	0
chr10	78037304	78040200	ENSG00000138326	RPS24	ENST00000435275	major_like	1	0	1	0	0	0	0	0	0	1	0	0	0	0	0	0	0	0
chr10	79289807	79314053	ENSG00000108175	ZMIZ1	ENST00000611351	major_like	1	0	0	0	1	0	0	0	0	0	0	0	0	0	1	0	0	0
chr10	79289889	79290744	ENSG00000108175	ZMIZ1	ENST00000446377	major_like	1	0	0	0	1	0	0	0	0	0	0	0	0	0	1	0	0	0
chr10	79292863	79293460	ENSG00000108175	ZMIZ1	ENST00000446377	major_like	1	0	0	0	1	0	0	0	0	0	0	0	0	0	1	0	0	0
chr10	79298580	79299052	ENSG00000108175	ZMIZ1	ENST00000446377	major_like	1	0	0	0	1	0	0	0	0	0	0	0	0	0	1	0	0	0
chr10	79302212	79304017	ENSG00000108175	ZMIZ1	ENST00000446377	major_like	1	0	0	0	1	0	0	0	0	0	0	0	0	0	1	0	0	0
chr10	79305231	79305535	ENSG00000108175	ZMIZ1	ENST00000446377	major_like	1	0	0	0	1	0	0	0	0	0	0	0	0	0	1	0	0	0
chr10	79305601	79306102	ENSG00000108175	ZMIZ1	ENST00000446377	major_like	1	0	0	0	1	0	0	0	0	0	0	0	0	0	1	0	0	0
chr10	79306344	79307407	ENSG00000108175	ZMIZ1	ENST00000446377	major_like	1	0	0	0	1	0	0	0	0	0	0	0	0	0	1	0	0	0
chr10	79351714	79352316	ENSG00000108179	PPIF	ENST00000472580	major_like	1	0	0	1	0	0	0	1	0	0	0	0	0	0	0	0	0	0
chr10	79382586	79409022	ENSG00000235426	AL133481.1	ENST00000438554	major_like	1	0	0	1	0	0	0	1	0	0	0	0	0	0	0	0	0	0
chr10	79920521	79920951	ENSG00000242600	MBL1P	ENST00000497731	major_like	1	0	0	0	1	0	0	1	0	0	0	0	0	0	0	0	0	0
chr10	79921988	79931725	ENSG00000283913	AL512662.2	ENST00000453174	major_like	1	0	0	0	1	0	0	1	0	1	0	0	0	0	0	0	0	0
chr10	79921988	79922661	ENSG00000242600	MBL1P	ENST00000480805	major_like	1	0	0	0	1	0	0	1	0	0	0	0	0	0	0	0	0	0
chr10	80171881	80172806	ENSG00000122359	ANXA11	ENST00000265447	major_like	1	0	0	1	0	0	0	0	0	0	0	0	0	0	0	0	0	0
chr10	80242825	80244971	ENSG00000234382	AL513174.1	ENST00000423182	major_like	1	0	0	1	0	0	0	0	1	0	0	0	0	0	0	0	0	0
chr10	80245055	80245168	ENSG00000234382	AL513174.1	ENST00000423182	major_like	1	0	0	1	0	0	0	0	1	0	0	0	0	0	0	0	0	0
chr10	80274653	80275016	ENSG00000151224	MAT1A	ENST00000372213	major_like	1	0	0	1	0	0	0	0	0	0	0	0	0	0	0	1	0	0
chr10	80352002	80352454	ENSG00000170788	DYDC1	ENST00000454362	major_like	1	0	0	1	0	0	0	1	0	0	0	0	0	0	0	1	0	0
chr10	80352617	80356259	ENSG00000133665	DYDC2	ENST00000372199	major_like	1	0	0	1	0	0	0	1	0	0	0	0	0	0	0	1	0	0
chr10	80609551	80643992	ENSG00000178217	SH2D4B	ENST00000339284	major_like	0	1	0	0	1	0	0	0	0	0	0	0	0	1	0	1	0	1
chr10	80609551	80634284	ENSG00000178217	SH2D4B	ENST00000646907	major_like	0	1	0	0	1	0	0	0	0	0	0	0	0	1	0	1	0	1
chr10	80634505	80643992	ENSG00000178217	SH2D4B	ENST00000646907	major_like	0	1	0	0	1	0	0	0	0	0	0	0	0	1	0	1	0	1
chr10	83673239	83675349	ENSG00000233945	LINC02650	ENST00000441776	major_like	0	1	0	0	0	1	0	0	0	0	1	0	0	1	0	1	0	1
chr10	83911791	83912751	ENSG00000233258	AL390786.1	ENST00000432108	major_like	0	1	0	0	0	0	1	0	0	0	1	0	0	1	0	1	0	1
chr10	84141629	84142654	ENSG00000165678	GHITM	ENST00000372134	major_like	0	1	0	1	0	0	0	1	0	0	0	0	0	0	0	0	0	0
chr10	84203123	84204526	ENSG00000148600	CDHR1	ENST00000623527	major_like	0	1	0	1	0	0	0	1	0	0	0	0	0	0	0	1	0	0
chr10	84205927	84208173	ENSG00000148600	CDHR1	ENST00000623527	major_like	0	1	0	1	0	0	0	1	0	0	0	0	0	0	0	1	0	0
chr10	84212292	84213090	ENSG00000148600	CDHR1	ENST00000622973	major_like	0	1	0	1	0	0	0	1	0	0	0	0	0	0	0	1	0	0
chr10	84247747	84248864	ENSG00000148604	RGR	ENST00000652122	major_like	0	1	0	1	0	0	0	0	0	0	0	0	0	0	0	1	0	0
chr10	84247747	84248909	ENSG00000148604	RGR	ENST00000359452	major_like	0	1	0	1	0	0	0	0	0	0	0	0	0	0	0	1	0	0
chr10	84247747	84248921	ENSG00000148604	RGR	ENST00000652073	major_like	0	1	0	1	0	0	0	0	0	0	0	0	0	0	0	1	0	0
chr10	84249043	84250384	ENSG00000148604	RGR	ENST00000372092	major_like	0	1	0	1	0	0	0	0	0	0	0	0	0	0	0	1	0	0
chr10	84249043	84252856	ENSG00000148604	RGR	ENST00000652073	major_like	1	0	0	1	0	0	0	0	0	0	0	0	0	0	0	1	0	0
chr10	84393942	84417770	ENSG00000107771	CCSER2	ENST00000494144	major_like	1	0	0	1	0	0	0	1	0	0	1	0	0	1	0	0	0	0
chr10	84499959	84507293	ENSG00000107771	CCSER2	ENST00000498300	major_like	0	1	0	1	0	0	0	1	0	0	1	0	0	1	0	0	0	0
chr10	85605498	85606182	ENSG00000234942	GRID1-AS1	ENST00000668011	major_like	0	1	0	0	0	0	1	1	0	0	1	0	0	1	0	1	0	1
chr10	86521541	86521674	ENSG00000062650	WAPL	ENST00000618527	major_like	1	0	1	0	0	0	0	1	1	0	0	0	0	0	0	0	0	0
chr10	86668575	86668670	ENSG00000122367	LDB3	ENST00000623056	major_like	1	0	0	1	0	0	0	0	0	0	0	0	0	0	0	0	0	0
chr10	86917326	86919171	ENSG00000107779	BMPR1A	ENST00000372037	major_like	1	0	0	1	0	0	0	0	0	0	0	0	0	0	0	0	0	0
chr10	87000434	87001635	ENSG00000271880	AGAP11	ENST00000433214	major_like	1	0	0	1	0	0	0	1	0	0	0	0	0	0	0	0	0	0
chr10	87060825	87060914	ENSG00000148672	GLUD1	ENST00000277865	major_like	1	0	1	0	0	0	0	1	0	0	0	0	0	0	0	0	0	0
chr10	87114446	87115328	ENSG00000237280	AL136982.3	ENST00000454709	major_like	1	0	1	0	0	0	0	1	0	0	0	0	0	0	0	0	0	0
chr10	87203982	87205469	ENSG00000287077	AL157893.2	ENST00000665147	major_like	1	0	0	1	0	0	0	0	0	0	0	0	0	0	0	0	0	0
chr10	87288495	87291935	ENSG00000223482	NUTM2A-AS1	ENST00000653080	major_like	1	0	0	0	0	0	0	0	0	0	0	0	0	0	0	0	0	0
chr10	87325108	87326629	ENSG00000223482	NUTM2A-AS1	ENST00000458739	major_like	1	0	0	0	0	0	0	0	0	0	0	0	0	0	0	0	0	0
chr10	87397389	87398046	ENSG00000228055	FAM245A	ENST00000662339	major_like	1	0	0	0	0	0	0	0	0	0	0	0	0	0	0	0	0	0
chr10	87622480	87659857	ENSG00000196566	AL138767.1	ENST00000354527	major_like	1	0	0	1	0	0	0	1	0	0	0	0	0	0	0	0	0	0
chr10	87630255	87658502	ENSG00000225913	AL138767.3	ENST00000438082	major_like	1	0	0	1	0	0	0	1	0	0	0	0	0	0	0	0	0	0
chr10	88582307	88583072	ENSG00000184719	RNLS	ENST00000371947	major_like	0	1	0	0	0	1	0	0	0	0	1	0	0	1	0	0	0	0
chr10	88675657	88676208	ENSG00000182333	LIPF	ENST00000394375	major_like	0	1	0	0	0	1	0	0	0	0	1	0	0	1	0	0	0	0
chr10	88932959	88933640	ENSG00000180139	ACTA2-AS1	ENST00000437930	major_like	0	1	0	0	0	1	0	0	1	1	1	0	0	1	0	0	0	0
chr10	88939808	88940086	ENSG00000180139	ACTA2-AS1	ENST00000596007	major_like	0	1	0	0	0	1	0	0	1	0	1	0	0	1	0	0	0	0
chr10	88943907	88947257	ENSG00000107796	ACTA2	ENST00000224784	major_like	0	1	0	0	0	1	0	0	0	0	1	0	0	1	0	0	0	0
chr10	88948953	88991021	ENSG00000107796	ACTA2	ENST00000458159	major_like	0	1	0	0	0	1	0	0	0	0	1	0	0	1	0	0	0	0
chr10	89012831	89013342	ENSG00000026103	FAS	ENST00000640250	major_like	0	1	0	0	0	1	0	1	0	0	1	0	0	1	0	0	0	0
chr10	89412922	89414406	ENSG00000107798	LIPA	ENST00000371837	major_like	0	1	0	0	0	1	0	1	0	0	0	0	0	0	0	0	0	0
chr10	90060038	90099024	ENSG00000287150	AL139340.1	ENST00000653640	major_like	0	1	0	0	0	1	0	1	0	0	1	0	0	1	0	1	0	0
chr10	90872134	90874868	ENSG00000148688	RPP30	ENST00000277882	major_like	0	1	0	0	0	0	1	0	0	0	0	0	0	0	0	0	0	0
chr10	91040877	91044821	ENSG00000224851	LINC00502	ENST00000423621	major_like	1	0	0	1	0	0	0	1	0	0	0	0	0	1	0	1	0	1
chr10	91045930	91047011	ENSG00000224851	LINC00502	ENST00000423621	major_like	1	0	0	1	0	0	0	1	0	0	0	0	0	1	0	1	0	1
chr10	91483076	91484333	ENSG00000165338	HECTD2	ENST00000446394	major_like	1	0	0	1	0	0	0	1	0	0	0	0	0	1	0	0	0	1
chr10	91831181	91833852	ENSG00000107854	TNKS2	ENST00000371627	major_like	1	0	0	1	0	0	0	1	0	0	0	0	0	0	0	0	0	0
chr10	91845940	91848382	ENSG00000107854	TNKS2	ENST00000371627	major_like	1	0	0	1	0	0	0	1	0	0	0	0	0	0	0	0	0	0
chr10	91935160	91935651	ENSG00000095564	BTAF1	ENST00000544642	major_like	1	0	0	1	0	0	0	0	0	0	0	0	0	0	0	0	0	0
chr10	91940066	91942421	ENSG00000095564	BTAF1	ENST00000265990	major_like	1	0	0	1	0	0	0	0	0	0	0	0	0	0	0	0	0	0
chr10	91993847	91994534	ENSG00000095564	BTAF1	ENST00000265990	major_like	1	0	0	1	0	0	0	0	0	0	0	0	0	0	0	0	0	0
chr10	92137712	92138018	ENSG00000213484	EIF4A1P8	ENST00000394444	major_like	1	0	0	1	0	0	0	1	0	0	0	0	0	0	0	0	0	0
chr10	92340803	92349348	ENSG00000198060	MARCHF5	ENST00000358935	major_like	1	0	1	0	0	0	0	1	0	0	0	0	0	0	0	0	0	0
chr10	93062995	93064380	ENSG00000187553	CYP26C1	ENST00000651965	major_like	1	0	0	1	0	0	0	1	0	0	0	0	0	0	0	0	0	0
chr10	93074532	93074778	ENSG00000095596	CYP26A1	ENST00000371531	major_like	1	0	0	1	0	0	0	1	0	0	0	0	0	0	0	0	0	0
chr10	93209136	93209421	ENSG00000237417	XRCC6P1	ENST00000420392	major_like	1	0	0	1	0	0	0	1	0	0	0	0	0	0	0	0	0	0
chr10	93323358	93325825	ENSG00000138119	MYOF	ENST00000359263	major_like	1	0	0	1	0	0	0	1	0	0	0	0	0	0	0	0	0	0
chr10	93340164	93341912	ENSG00000138119	MYOF	ENST00000463743	major_like	1	0	0	1	0	0	0	1	0	0	0	0	0	0	0	0	0	0
chr10	93340164	93343855	ENSG00000138119	MYOF	ENST00000359263	major_like	1	0	0	1	0	0	0	1	0	0	0	0	0	0	0	0	0	0
chr10	93366555	93369644	ENSG00000138119	MYOF	ENST00000359263	major_like	1	0	0	1	0	0	0	1	1	0	0	0	0	0	0	0	0	0
chr10	93478373	93482106	ENSG00000138119	MYOF	ENST00000488645	major_like	1	0	0	1	0	0	0	1	0	0	0	0	0	0	0	0	0	0
chr10	93600971	93601665	ENSG00000138207	RBP4	ENST00000371469	major_like	1	0	0	1	0	0	0	0	0	0	0	0	0	0	0	1	0	0
chr10	93681598	93684055	ENSG00000148690	FRA10AC1	ENST00000359204	major_like	1	0	0	1	0	0	0	0	0	0	0	0	0	0	0	1	0	0
chr10	93687449	93692008	ENSG00000148690	FRA10AC1	ENST00000359204	major_like	1	0	0	1	0	0	0	0	0	0	0	0	0	0	0	1	0	0
chr10	93758008	93758759	ENSG00000108231	LGI1	ENST00000637689	major_like	1	0	0	1	0	0	0	0	0	0	0	0	0	0	0	1	0	0
chr10	93758276	93758759	ENSG00000108231	LGI1	ENST00000638049	major_like	1	0	0	1	0	0	0	0	0	0	0	0	0	0	0	1	0	0
chr10	93758368	93758759	ENSG00000108231	LGI1	ENST00000627699	major_like	1	0	0	1	0	0	0	0	0	0	0	0	0	0	0	1	0	0
chr10	93765689	93766784	ENSG00000280660	AL157396.1	ENST00000630034	major_like	1	0	0	1	0	0	0	0	0	0	0	0	0	0	0	1	0	0
chr10	93894160	93906251	ENSG00000176273	SLC35G1	ENST00000483386	major_like	1	0	0	0	1	0	0	0	0	0	0	0	0	0	0	1	0	0
chr10	93894211	93906251	ENSG00000176273	SLC35G1	ENST00000603665	major_like	1	0	0	0	1	0	0	0	0	0	0	0	0	0	0	1	0	0
chr10	94088201	94094673	ENSG00000232913	PLCE1-AS2	ENST00000438899	major_like	1	0	0	0	1	0	0	0	0	0	1	0	0	1	0	0	0	1
chr10	94106159	94107066	ENSG00000232913	PLCE1-AS2	ENST00000601781	major_like	1	0	0	0	1	0	0	0	0	0	1	0	0	1	0	0	0	1
chr10	94107870	94108357	ENSG00000232913	PLCE1-AS2	ENST00000599260	major_like	1	0	0	0	1	0	0	0	0	0	1	0	0	1	0	0	0	1
chr10	94107870	94108717	ENSG00000232913	PLCE1-AS2	ENST00000438899	major_like	1	0	0	0	1	0	0	0	0	0	1	0	0	1	0	0	0	1
chr10	94109170	94120716	ENSG00000231575	AL139118.1	ENST00000432707	major_like	1	0	0	0	1	0	0	0	0	0	1	0	0	1	0	0	0	1
chr10	94225380	94227125	ENSG00000228553	AL389885.1	ENST00000447227	major_like	1	0	0	0	1	0	0	0	0	0	0	0	0	0	0	0	0	1
chr10	94293639	94298378	ENSG00000138193	PLCE1	ENST00000371380	major_like	1	0	0	1	0	0	0	1	0	1	0	0	0	0	0	0	0	0
chr10	94562727	94571387	ENSG00000119969	HELLS	ENST00000371332	major_like	0	1	0	1	0	0	0	0	0	0	0	0	0	0	0	0	0	0
chr10	94562876	94571387	ENSG00000119969	HELLS	ENST00000394036	major_like	0	1	0	1	0	0	0	0	0	0	0	0	0	0	0	0	0	0
chr10	94577645	94610800	ENSG00000244332	AL138759.1	ENST00000432120	major_like	0	1	0	1	0	0	0	0	0	0	0	0	0	0	0	1	0	0
chr10	94583059	94583987	ENSG00000119969	HELLS	ENST00000394036	major_like	0	1	0	1	0	0	0	0	0	0	0	0	0	0	0	1	0	0
chr10	94583059	94588228	ENSG00000119969	HELLS	ENST00000348459	major_like	0	1	0	1	0	0	0	0	0	0	0	0	0	0	0	1	0	0
chr10	94601611	94607909	ENSG00000119969	HELLS	ENST00000371327	major_like	0	1	0	1	0	0	0	0	0	0	0	0	0	0	0	1	0	0
chr10	94695077	94706783	ENSG00000108242	CYP2C18	ENST00000285979	major_like	0	1	0	0	0	1	0	1	0	0	1	0	0	1	0	1	0	1
chr10	95202185	95207207	ENSG00000173124	ACSM6	ENST00000327739	major_like	0	1	0	0	1	0	0	1	0	0	0	0	0	0	0	1	0	0
chr10	95336805	95339132	ENSG00000095637	SORBS1	ENST00000371246	major_like	1	0	0	1	0	0	0	1	0	0	0	0	0	0	0	0	0	0
chr10	95410777	95414493	ENSG00000095637	SORBS1	ENST00000371247	major_like	1	0	0	1	0	0	0	1	0	0	0	0	0	0	0	1	0	0
chr10	95416185	95421960	ENSG00000095637	SORBS1	ENST00000486141	major_like	1	0	0	1	0	0	0	1	0	0	0	0	0	0	0	1	0	0
chr10	95422216	95432447	ENSG00000095637	SORBS1	ENST00000371247	major_like	1	0	0	1	0	0	0	1	0	0	0	0	0	0	0	1	0	0
chr10	95643206	95653289	ENSG00000059573	ALDH18A1	ENST00000371224	major_like	1	0	0	1	0	0	0	0	0	0	0	0	0	0	0	0	0	0
chr10	95687719	95692919	ENSG00000119977	TCTN3	ENST00000614499	major_like	1	0	0	1	0	0	0	1	1	0	0	0	0	0	0	1	0	0
chr10	95756714	95785025	ENSG00000226688	ENTPD1-AS1	ENST00000416301	major_like	1	0	0	1	0	0	0	1	0	0	0	0	0	0	0	1	0	1
chr10	95833767	95873431	ENSG00000240527	AL365273.1	ENST00000433113	major_like	1	0	0	1	0	0	0	1	0	0	0	0	0	0	0	1	0	1
chr10	95911359	95913381	ENSG00000188649	CC2D2B	ENST00000423344	major_like	1	0	0	1	0	0	0	0	0	0	0	0	0	0	0	1	0	1
chr10	95922076	95924313	ENSG00000188649	CC2D2B	ENST00000646931	major_like	1	0	0	1	0	0	0	0	0	0	0	0	0	0	0	1	0	1
chr10	95922076	95924325	ENSG00000188649	CC2D2B	ENST00000636965	major_like	1	0	0	1	0	0	0	0	0	0	0	0	0	0	0	1	0	1
chr10	95992697	95993008	ENSG00000188649	CC2D2B	ENST00000475252	major_like	1	0	0	1	0	0	0	0	0	0	0	0	0	0	0	1	0	1
chr10	96000213	96000794	ENSG00000188649	CC2D2B	ENST00000410012	major_like	1	0	0	1	0	0	0	1	0	0	0	0	0	0	0	1	0	0
chr10	96132670	96133555	ENSG00000177853	ZNF518A	ENST00000624776	major_like	1	0	1	0	0	0	0	1	0	0	0	0	0	0	0	1	0	0
chr10	96133648	96135169	ENSG00000177853	ZNF518A	ENST00000539666	major_like	1	0	1	0	0	0	0	1	0	0	0	0	0	0	0	1	0	0
chr10	96197063	96200074	ENSG00000095585	BLNK	ENST00000224337	major_like	1	0	1	0	0	0	0	1	0	0	0	0	0	0	0	1	0	0
chr10	96294967	96300262	ENSG00000229418	AL136181.1	ENST00000454484	major_like	1	0	0	0	1	0	0	1	0	0	0	0	0	0	0	1	0	0
chr10	96320788	96322656	ENSG00000107447	DNTT	ENST00000630152	major_like	1	0	0	0	1	0	0	1	0	0	0	0	0	0	0	1	0	0
chr10	96355290	96356909	ENSG00000197430	OPALIN	ENST00000536387	major_like	1	0	1	0	0	0	0	0	0	0	0	0	0	0	0	1	0	0
chr10	96576829	96577478	ENSG00000077147	TM9SF3	ENST00000464654	major_like	1	0	1	0	0	0	0	1	0	0	0	0	0	0	0	0	0	0
chr10	96998219	96998347	ENSG00000187122	SLIT1	ENST00000494968	major_like	1	0	1	0	0	0	0	1	0	0	0	0	0	0	0	0	0	0
chr10	97011130	97013740	ENSG00000187122	SLIT1	ENST00000266058	major_like	1	0	1	0	0	0	0	1	0	0	0	0	0	0	0	0	0	0
chr10	97059561	97060086	ENSG00000187122	SLIT1	ENST00000314867	major_like	1	0	1	0	0	0	0	1	0	0	0	0	0	0	0	0	0	0
chr10	97102393	97102518	ENSG00000187122	SLIT1	ENST00000497714	major_like	1	0	1	0	0	0	0	1	0	0	0	0	0	0	0	1	0	0
chr10	97358619	97358942	ENSG00000052749	RRP12	ENST00000536831	major_like	1	0	1	0	0	0	0	1	1	0	0	0	0	0	0	0	0	0
chr10	97372166	97372735	ENSG00000052749	RRP12	ENST00000536831	major_like	1	0	1	0	0	0	0	1	0	0	0	0	0	0	0	0	0	0
chr10	97372803	97373045	ENSG00000052749	RRP12	ENST00000536831	major_like	1	0	1	0	0	0	0	1	0	0	0	0	0	0	0	0	0	0
chr10	97426446	97427100	ENSG00000171314	PGAM1	ENST00000473929	major_like	1	0	1	0	0	0	0	1	0	0	0	0	0	0	0	0	1	0
chr10	97437275	97438669	ENSG00000171311	EXOSC1	ENST00000370886	major_like	1	0	1	0	0	0	0	1	0	0	0	0	0	0	0	0	0	0
chr10	97448350	97451670	ENSG00000171307	ZDHHC16	ENST00000370842	major_like	1	0	1	0	0	0	0	1	0	0	0	0	0	0	0	0	0	0
chr10	97454799	97455638	ENSG00000171307	ZDHHC16	ENST00000487315	major_like	1	0	1	0	0	0	0	1	0	0	0	0	0	0	0	0	0	0
chr10	97459505	97459658	ENSG00000155229	MMS19	ENST00000434538	major_like	1	0	1	0	0	0	0	1	0	0	0	0	0	0	0	0	0	0
chr10	97477416	97477854	ENSG00000155229	MMS19	ENST00000355839	major_like	1	0	1	0	0	0	0	1	0	0	0	0	0	0	0	0	0	0
chr10	97478389	97480894	ENSG00000155229	MMS19	ENST00000448660	major_like	1	0	1	0	0	0	0	1	0	0	0	0	0	0	0	0	0	0
chr10	97581414	97582603	ENSG00000165887	ANKRD2	ENST00000298808	major_like	1	0	1	0	0	0	0	1	0	0	0	0	0	0	0	0	0	0
chr10	97582413	97582603	ENSG00000165887	ANKRD2	ENST00000307518	major_like	1	0	1	0	0	0	0	1	0	0	0	0	0	0	0	0	0	0
chr10	97616411	97616677	ENSG00000171160	MORN4	ENST00000307450	major_like	1	0	1	0	0	0	0	1	0	0	0	0	0	0	0	0	0	0
chr10	97616411	97617207	ENSG00000171160	MORN4	ENST00000478953	major_like	1	0	1	0	0	0	0	1	0	0	0	0	0	0	0	0	0	0
chr10	97715405	97715728	ENSG00000155254	MARVELD1	ENST00000451097	major_like	1	0	1	0	0	0	0	0	0	0	0	0	0	0	0	0	0	0
chr10	97751462	97752856	ENSG00000155256	ZFYVE27	ENST00000393677	major_like	1	0	1	0	0	0	0	1	1	0	0	0	0	0	0	0	0	0
chr10	98392566	98392941	ENSG00000119943	PYROXD2	ENST00000370575	major_like	1	0	1	0	0	0	0	0	0	0	0	0	0	0	0	0	0	0
chr10	98429642	98430570	ENSG00000107521	HPS1	ENST00000359632	major_like	1	0	1	0	0	0	0	0	0	0	0	0	0	0	0	0	0	0
chr10	98429889	98430570	ENSG00000107521	HPS1	ENST00000613394	major_like	1	0	1	0	0	0	0	0	0	0	0	0	0	0	0	0	0	0
chr10	98431291	98433939	ENSG00000107521	HPS1	ENST00000467246	major_like	1	0	1	0	0	0	0	0	0	0	0	0	0	0	0	0	0	0
chr10	98431291	98433982	ENSG00000107521	HPS1	ENST00000613394	major_like	1	0	1	0	0	0	0	0	0	0	0	0	0	0	0	0	0	0
chr10	99365002	99377054	ENSG00000119946	CNNM1	ENST00000356713	major_like	1	0	1	0	0	0	0	0	0	0	0	0	0	0	0	0	0	1
chr10	99435623	99435713	ENSG00000224934	AL391684.1	ENST00000652903	major_like	1	0	1	0	0	0	0	1	0	0	0	0	0	0	0	0	0	0
chr10	99611366	99612542	ENSG00000155287	SLC25A28	ENST00000370495	major_like	1	0	1	0	0	0	0	1	0	0	0	0	0	0	0	0	0	0
chr10	99794468	99796362	ENSG00000023839	ABCC2	ENST00000648324	major_like	1	0	1	0	0	0	0	0	0	0	0	0	0	0	0	0	0	0
chr10	99797331	99799210	ENSG00000023839	ABCC2	ENST00000648324	major_like	1	0	1	0	0	0	0	0	0	0	0	0	0	0	0	0	0	0
chr10	99885866	99886299	ENSG00000107554	DNMBP	ENST00000324109	major_like	1	0	1	0	0	0	0	1	0	0	0	0	0	0	0	0	0	0
chr10	100174281	100175944	ENSG00000107566	ERLIN1	ENST00000421367	major_like	1	0	1	0	0	0	0	0	0	0	0	0	0	0	0	0	0	0
chr10	100243772	100245798	ENSG00000095485	CWF19L1	ENST00000482452	major_like	1	0	1	0	0	0	0	0	0	0	0	0	0	0	0	0	0	0
chr10	100286332	100286604	ENSG00000196072	BLOC1S2	ENST00000361832	major_like	1	0	1	0	0	0	0	0	0	1	0	0	0	0	0	0	0	0
chr10	100290138	100290400	ENSG00000107593	PKD2L1	ENST00000318222	major_like	1	0	1	0	0	0	0	1	0	0	0	0	0	0	0	0	0	0
chr10	100329324	100329908	ENSG00000107593	PKD2L1	ENST00000532547	major_like	1	0	1	0	0	0	0	1	0	0	0	0	0	0	0	0	0	0
chr10	100374012	100375211	ENSG00000235823	OLMALINC	ENST00000668101	major_like	1	0	1	0	0	0	0	1	0	0	0	0	0	0	0	0	0	0
chr10	100381448	100388033	ENSG00000235823	OLMALINC	ENST00000661158	major_like	1	0	1	0	0	0	0	1	0	0	0	0	0	0	0	0	0	0
chr10	100381448	100388036	ENSG00000235823	OLMALINC	ENST00000662712	major_like	1	0	1	0	0	0	0	1	0	0	0	0	0	0	0	0	0	0
chr10	100381448	100388040	ENSG00000235823	OLMALINC	ENST00000665022	major_like	1	0	1	0	0	0	0	1	0	0	0	0	0	0	0	0	0	0
chr10	100381452	100388040	ENSG00000235823	OLMALINC	ENST00000662018	major_like	1	0	1	0	0	0	0	1	0	0	0	0	0	0	0	0	0	0
chr10	100381455	100395116	ENSG00000235823	OLMALINC	ENST00000641087	major_like	1	0	1	0	0	0	0	1	0	0	0	0	0	0	0	0	0	0
chr10	100395229	100440647	ENSG00000235823	OLMALINC	ENST00000664100	major_like	1	0	1	0	0	0	0	1	0	0	0	0	0	0	0	0	0	0
chr10	100395229	100412680	ENSG00000235823	OLMALINC	ENST00000608396	major_like	1	0	1	0	0	0	0	1	0	0	0	0	0	0	0	0	0	0
chr10	100395229	100406648	ENSG00000235823	OLMALINC	ENST00000654233	major_like	1	0	1	0	0	0	0	1	0	0	0	0	0	0	0	0	0	0
chr10	100496431	100497134	ENSG00000075826	SEC31B	ENST00000370345	major_like	1	0	1	0	0	0	0	1	0	0	0	0	0	0	0	0	0	0
chr10	100498207	100498704	ENSG00000075826	SEC31B	ENST00000370345	major_like	1	0	1	0	0	0	0	1	0	0	0	0	0	0	0	0	0	0
chr10	100536661	100540633	ENSG00000166135	HIF1AN	ENST00000299163	major_like	1	0	1	0	0	0	0	0	0	1	0	0	0	0	0	0	0	0
chr10	100924972	100925404	ENSG00000119906	SLF2	ENST00000649226	major_like	1	0	1	0	0	0	0	0	0	0	0	0	0	0	0	0	0	0
chr10	100950207	100950675	ENSG00000119906	SLF2	ENST00000238961	major_like	1	0	1	0	0	0	0	0	0	0	0	0	0	0	0	0	0	0
chr10	100959496	100961876	ENSG00000119906	SLF2	ENST00000238961	major_like	1	0	1	0	0	0	0	0	0	0	0	0	0	0	0	0	0	0
chr10	100969591	100972893	ENSG00000095539	SEMA4G	ENST00000518124	major_like	1	0	1	0	0	0	0	0	0	0	0	0	0	0	0	0	0	0
chr10	100980680	100985446	ENSG00000236662	AL133215.1	ENST00000447344	major_like	1	0	1	0	0	0	0	0	0	0	0	0	0	0	0	0	0	0
chr10	100980693	100980821	ENSG00000095539	SEMA4G	ENST00000210633	major_like	1	0	1	0	0	0	0	0	0	0	0	0	0	0	0	0	0	0
chr10	100980982	100981167	ENSG00000095539	SEMA4G	ENST00000370250	major_like	1	0	1	0	0	0	0	0	0	0	0	0	0	0	0	0	0	0
chr10	100981229	100983304	ENSG00000095539	SEMA4G	ENST00000210633	major_like	1	0	1	0	0	0	0	0	0	0	0	0	0	0	0	0	0	0
chr10	100987196	100987312	ENSG00000055950	MRPL43	ENST00000318325	major_like	1	0	1	0	0	0	0	0	0	0	0	0	0	0	0	0	0	0
chr10	100987613	100989643	ENSG00000107815	TWNK	ENST00000473656	major_like	1	0	1	0	0	0	0	0	0	0	0	0	0	0	0	0	0	0
chr10	100990543	100990868	ENSG00000107815	TWNK	ENST00000370228	major_like	1	0	1	0	0	0	0	0	0	0	0	0	0	0	1	0	0	0
chr10	100990663	100990868	ENSG00000107815	TWNK	ENST00000643860	major_like	1	0	1	0	0	0	0	0	0	0	0	0	0	0	1	0	0	0
chr10	101008850	101009249	ENSG00000186862	PDZD7	ENST00000619208	major_like	1	0	1	0	0	0	0	0	0	0	0	0	0	0	1	0	0	0
chr10	101030684	101031072	ENSG00000186862	PDZD7	ENST00000646029	major_like	1	0	1	0	0	0	0	1	0	0	0	1	0	0	1	0	1	0
chr10	101132109	101134174	ENSG00000107807	TLX1	ENST00000370196	major_like	1	0	1	0	0	0	0	1	0	0	0	1	0	0	0	0	1	0
chr10	101133074	101134174	ENSG00000107807	TLX1	ENST00000533319	major_like	1	0	1	0	0	0	0	1	0	0	0	1	0	0	0	0	1	0
chr10	101267698	101269967	ENSG00000227128	LBX1-AS1	ENST00000434878	major_like	1	0	1	0	0	0	0	0	0	0	0	0	0	0	0	0	0	0
chr10	101430452	101461963	ENSG00000166167	BTRC	ENST00000475200	major_like	1	0	1	0	0	0	0	1	0	0	0	0	0	0	0	0	0	0
chr10	101521870	101526012	ENSG00000166167	BTRC	ENST00000393441	major_like	1	0	1	0	0	0	0	1	0	0	0	0	0	0	0	0	0	0
chr10	101570749	101580059	ENSG00000166171	DPCD	ENST00000470165	major_like	1	0	1	0	0	0	0	0	0	1	0	0	0	0	0	0	0	0
chr10	101587382	101588203	ENSG00000166169	POLL	ENST00000413344	major_like	1	0	1	0	0	0	0	0	0	0	0	0	0	0	0	0	0	0
chr10	101609044	101609366	ENSG00000166171	DPCD	ENST00000475443	major_like	1	0	1	0	0	0	0	0	1	0	0	0	0	0	0	0	0	0
chr10	101676436	101694380	ENSG00000107829	FBXW4	ENST00000664783	major_like	1	0	1	0	0	0	0	0	0	0	0	0	0	0	0	0	0	0
chr10	101676436	101695239	ENSG00000107829	FBXW4	ENST00000457105	major_like	1	0	1	0	0	0	0	0	0	0	0	0	0	0	0	0	0	0
chr10	101828846	101829074	ENSG00000120049	KCNIP2	ENST00000355657	major_like	1	0	1	0	0	0	0	0	1	0	0	1	0	0	0	0	0	0
chr10	101828849	101829074	ENSG00000120049	KCNIP2	ENST00000472764	major_like	1	0	1	0	0	0	0	0	1	0	0	1	0	0	0	0	0	0
chr10	102157074	102157448	ENSG00000166197	NOLC1	ENST00000464969	major_like	1	0	1	0	0	0	0	0	0	1	0	1	1	0	1	0	1	0
chr10	102231101	102231587	ENSG00000107859	PITX3	ENST00000370002	major_like	1	0	1	0	0	0	0	1	0	0	0	0	0	0	1	0	1	0
chr10	102354468	102358038	ENSG00000107862	GBF1	ENST00000673650	major_like	1	0	1	0	0	0	0	1	0	0	0	1	1	0	1	0	1	0
chr10	102379954	102380248	ENSG00000107862	GBF1	ENST00000673650	major_like	1	0	1	0	0	0	0	0	0	0	0	1	1	0	1	0	1	0
chr10	102397373	102402104	ENSG00000077150	NFKB2	ENST00000651907	major_like	1	0	1	0	0	0	0	0	0	0	0	1	1	0	1	0	1	0
chr10	102399718	102399926	ENSG00000077150	NFKB2	ENST00000336486	major_like	1	0	1	0	0	0	0	0	0	0	0	1	1	0	1	0	1	0
chr10	102401518	102401744	ENSG00000077150	NFKB2	ENST00000428099	major_like	1	0	1	0	0	0	0	0	0	0	0	1	1	0	1	0	1	0
chr10	102403985	102404582	ENSG00000059915	PSD	ENST00000406432	major_like	1	0	1	0	0	0	0	0	0	0	0	1	1	0	1	0	1	0
chr10	102423859	102423995	ENSG00000107874	CUEDC2	ENST00000369937	major_like	1	0	1	0	0	0	0	0	0	0	0	1	1	0	1	0	1	0
chr10	102471396	102472021	ENSG00000138111	MFSD13A	ENST00000369931	major_like	1	0	1	0	0	0	0	0	0	0	0	1	1	0	1	0	1	0
chr10	102504334	102509168	ENSG00000107882	SUFU	ENST00000369902	major_like	1	0	1	0	0	0	0	0	0	0	0	1	1	0	1	0	1	0
chr10	102656137	102658049	ENSG00000171206	TRIM8	ENST00000644914	major_like	1	0	1	0	0	0	0	0	0	0	0	1	1	0	0	0	1	0
chr10	102735909	102737662	ENSG00000156398	SFXN2	ENST00000369893	major_like	1	0	1	0	0	0	0	1	0	0	0	1	0	0	0	0	0	0
chr10	102831611	102832510	ENSG00000148795	CYP17A1	ENST00000369887	major_like	1	0	1	0	0	0	0	1	1	0	0	0	0	0	0	0	0	0
chr10	102831614	102832510	ENSG00000148795	CYP17A1	ENST00000639393	major_like	1	0	1	0	0	0	0	1	1	0	0	0	0	0	0	0	0	0
chr10	102869845	102870083	ENSG00000214435	AS3MT	ENST00000369880	major_like	1	0	1	0	0	0	0	1	0	0	0	0	0	0	0	0	0	0
chr10	103089908	103090935	ENSG00000076685	NT5C2	ENST00000421281	major_like	1	0	1	0	0	0	0	1	0	0	0	0	0	0	0	0	0	0
chr10	103090787	103090935	ENSG00000076685	NT5C2	ENST00000343289	major_like	1	0	1	0	0	0	0	1	0	0	0	0	0	0	0	0	0	0
chr10	103091615	103093138	ENSG00000076685	NT5C2	ENST00000343289	major_like	1	0	1	0	0	0	0	1	0	0	0	0	0	0	0	0	0	0
chr10	103345132	103347237	ENSG00000156374	PCGF6	ENST00000369847	major_like	1	0	1	0	0	0	0	0	0	0	0	0	0	0	0	0	0	0
chr10	103347319	103347394	ENSG00000156374	PCGF6	ENST00000490296	major_like	1	0	1	0	0	0	0	0	0	0	0	0	0	0	0	0	0	0
chr10	103373595	103378234	ENSG00000148835	TAF5	ENST00000369839	major_like	1	0	1	0	0	0	0	0	0	0	0	0	0	0	0	0	0	0
chr10	103385490	103387174	ENSG00000148835	TAF5	ENST00000369839	major_like	1	0	1	0	0	0	0	0	0	0	0	0	0	0	0	0	0	0
chr10	103441975	103442209	ENSG00000148843	PDCD11	ENST00000649849	major_like	1	0	1	0	0	0	0	0	0	0	0	0	0	0	0	0	0	0
chr10	103441975	103442212	ENSG00000148843	PDCD11	ENST00000369797	major_like	1	0	1	0	0	0	0	0	0	0	0	0	0	0	0	0	0	0
chr10	103442460	103443164	ENSG00000148843	PDCD11	ENST00000369797	major_like	1	0	1	0	0	0	0	0	0	0	0	0	0	0	0	0	0	0
chr10	103449934	103451878	ENSG00000138172	CALHM2	ENST00000463878	major_like	1	0	1	0	0	0	0	0	0	0	0	0	0	0	0	0	0	0
chr10	103450800	103451082	ENSG00000138172	CALHM2	ENST00000461631	major_like	1	0	1	0	0	0	0	0	0	0	0	0	0	0	0	0	0	0
chr10	103450800	103452155	ENSG00000138172	CALHM2	ENST00000480642	major_like	1	0	1	0	0	0	0	0	0	0	0	0	0	0	0	0	0	0
chr10	103452036	103452155	ENSG00000138172	CALHM2	ENST00000463878	major_like	1	0	1	0	0	0	0	0	0	0	0	0	0	0	0	0	0	0
chr10	103512155	103515340	ENSG00000235470	NEURL1-AS1	ENST00000447820	major_like	1	0	1	0	0	0	0	0	0	0	0	0	0	0	0	0	0	0
chr10	103668652	103673437	ENSG00000107957	SH3PXD2A	ENST00000315994	major_like	1	0	0	1	0	0	0	0	0	0	0	0	0	0	0	0	0	0
chr10	103668652	103693027	ENSG00000107957	SH3PXD2A	ENST00000369774	major_like	1	0	0	1	0	0	0	0	0	0	0	0	0	0	0	0	0	0
chr10	103693478	103693599	ENSG00000107957	SH3PXD2A	ENST00000315994	major_like	1	0	0	1	0	0	0	1	0	0	0	0	0	0	0	0	0	0
chr10	104031593	104032203	ENSG00000065618	COL17A1	ENST00000433822	major_like	1	0	0	1	0	0	0	1	0	0	0	0	0	0	0	0	0	0
chr10	104122196	104122964	ENSG00000156384	SFR1	ENST00000369727	major_like	1	0	0	1	0	0	0	1	0	0	0	0	0	0	0	0	0	0
chr10	104131484	104132115	ENSG00000197748	CFAP43	ENST00000357060	major_like	1	0	0	1	0	0	0	1	0	0	0	0	0	0	0	0	0	0
chr10	104166718	104167620	ENSG00000197748	CFAP43	ENST00000357060	major_like	1	0	0	1	0	0	0	1	0	0	0	0	0	0	0	1	0	0
chr10	104185146	104185973	ENSG00000197748	CFAP43	ENST00000357060	major_like	1	0	0	1	0	0	0	1	0	0	0	0	0	0	0	1	0	0
chr10	104187492	104188269	ENSG00000197748	CFAP43	ENST00000357060	major_like	1	0	0	1	0	0	0	1	0	0	0	0	0	0	0	1	0	0
chr10	104291343	104291487	ENSG00000065621	GSTO2	ENST00000477078	major_like	1	0	0	1	0	0	0	0	0	0	0	0	0	0	0	0	0	0
chr10	104312227	104313724	ENSG00000270075	AL162742.1	ENST00000472915	major_like	1	0	0	1	0	0	0	0	0	0	0	0	0	0	0	0	0	0
chr10	104324023	104326338	ENSG00000228261	ITPRIP-AS1	ENST00000434792	major_like	1	0	0	1	0	0	0	0	0	0	0	0	0	0	0	0	0	0
chr10	104358622	104362022	ENSG00000120051	CFAP58	ENST00000369704	major_like	1	0	0	0	0	0	1	0	0	0	0	0	0	0	0	0	0	1
chr10	104364889	104365813	ENSG00000120051	CFAP58	ENST00000369704	major_like	1	0	0	0	0	0	1	0	0	0	0	0	0	0	0	1	0	1
chr10	104371054	104376810	ENSG00000120051	CFAP58	ENST00000369704	major_like	1	0	0	0	0	0	1	0	0	0	0	0	0	0	0	1	0	1
chr10	104585600	104594715	ENSG00000237761	AL161646.1	ENST00000649412	major_like	0	1	0	0	0	0	1	1	0	0	1	0	0	1	0	1	0	1
chr10	104616826	104624597	ENSG00000237761	AL161646.1	ENST00000649412	major_like	0	1	0	0	0	0	1	0	0	0	1	0	0	0	0	1	0	1
chr10	105105515	105139396	ENSG00000156395	SORCS3	ENST00000369701	major_like	0	1	0	0	0	0	1	0	0	0	1	0	0	1	0	1	0	1
chr10	105178173	105199998	ENSG00000156395	SORCS3	ENST00000369701	major_like	0	1	0	0	0	0	1	0	0	0	1	0	0	1	0	1	0	1
chr10	105819161	105820158	ENSG00000229466	LINC02627	ENST00000666271	major_like	0	1	0	0	0	0	1	0	0	0	1	0	0	1	0	1	0	1
chr10	106184594	106186954	ENSG00000229775	LINC02624	ENST00000449761	major_like	0	1	0	0	0	0	1	0	0	0	1	0	0	1	0	1	0	1
chr10	106184594	106186957	ENSG00000229775	LINC02624	ENST00000452286	major_like	0	1	0	0	0	0	1	0	0	0	1	0	0	1	0	1	0	1
chr10	106620561	106629201	ENSG00000108018	SORCS1	ENST00000263054	major_like	0	1	0	0	0	0	1	0	0	0	1	0	0	1	0	1	0	1
chr10	107963048	107964322	ENSG00000229981	LINC01435	ENST00000601212	major_like	0	1	0	0	0	0	1	0	0	0	1	0	0	1	0	1	0	1
chr10	109884124	109915022	ENSG00000108039	XPNPEP1	ENST00000509646	major_like	1	0	0	0	0	0	1	1	0	0	0	0	0	0	0	0	0	0
chr10	110100675	110122212	ENSG00000148700	ADD3	ENST00000486014	major_like	1	0	0	1	0	0	0	1	0	0	0	0	0	0	0	0	0	0
chr10	110117422	110118586	ENSG00000148700	ADD3	ENST00000356080	major_like	1	0	0	1	0	0	0	1	0	0	0	0	0	0	0	0	0	0
chr10	110118736	110119210	ENSG00000148700	ADD3	ENST00000356080	major_like	1	0	0	1	0	0	0	1	0	0	0	0	0	0	0	0	0	0
chr10	110208054	110208240	ENSG00000228417	AL360182.2	ENST00000451656	major_like	1	0	0	1	0	0	0	1	0	0	0	0	0	0	0	0	0	0
chr10	110226796	110228188	ENSG00000119950	MXI1	ENST00000652243	major_like	1	0	0	1	0	0	0	1	0	0	0	0	0	0	0	0	0	0
chr10	110227100	110228188	ENSG00000119950	MXI1	ENST00000651004	major_like	1	0	0	1	0	0	0	1	0	0	0	0	0	0	0	0	0	0
chr10	110227162	110228188	ENSG00000119950	MXI1	ENST00000650644	major_like	1	0	0	1	0	0	0	1	0	0	0	0	0	0	0	0	0	0
chr10	110227202	110228188	ENSG00000119950	MXI1	ENST00000652604	major_like	1	0	0	1	0	0	0	1	0	0	0	0	0	0	0	0	0	0
chr10	110227542	110228188	ENSG00000119950	MXI1	ENST00000651848	major_like	1	0	0	1	0	0	0	1	0	0	0	0	0	0	0	0	0	0
chr10	110285146	110285641	ENSG00000119950	MXI1	ENST00000650900	major_like	1	0	0	1	0	0	0	1	1	0	0	0	0	0	0	0	0	0
chr10	110568487	110568937	ENSG00000108055	SMC3	ENST00000462899	major_like	1	0	0	1	0	0	0	0	0	0	0	0	0	0	0	0	0	0
chr10	110872018	110875965	ENSG00000150593	PDCD4	ENST00000393104	major_like	1	0	0	1	0	0	0	1	0	0	0	0	0	0	0	0	0	0
chr10	110876070	110876669	ENSG00000150593	PDCD4	ENST00000393104	major_like	1	0	0	1	0	0	0	1	0	0	0	0	0	0	0	0	0	0
chr10	110876070	110881274	ENSG00000150593	PDCD4	ENST00000444997	major_like	1	0	0	1	0	0	0	1	0	0	0	0	0	0	0	0	0	0
chr10	110887814	110890599	ENSG00000150593	PDCD4	ENST00000462577	major_like	1	0	0	1	0	0	0	1	0	0	0	0	0	0	0	0	0	0
chr10	110901585	110919120	ENSG00000214413	BBIP1	ENST00000436562	major_like	1	0	0	1	0	0	0	0	0	0	0	0	0	0	0	0	0	0
chr10	112324533	112327186	ENSG00000243316	GUCY2GP	ENST00000490269	major_like	1	0	0	0	0	0	1	1	1	0	0	0	0	0	0	1	0	0
chr10	112341757	112343115	ENSG00000243316	GUCY2GP	ENST00000479705	major_like	1	0	0	1	0	0	0	1	0	0	0	0	0	0	0	1	0	0
chr10	112410635	112411901	ENSG00000197142	ACSL5	ENST00000495539	major_like	1	0	0	1	0	0	0	1	0	0	0	0	0	0	0	1	0	0
chr10	112411529	112411901	ENSG00000197142	ACSL5	ENST00000393081	major_like	1	0	0	1	0	0	0	1	0	0	0	0	0	0	0	1	0	0
chr10	112418848	112425479	ENSG00000232934	AL157786.1	ENST00000631085	major_like	1	0	0	1	0	0	0	1	0	0	0	0	0	0	0	0	0	0
chr10	112432521	112433239	ENSG00000023041	ZDHHC6	ENST00000626395	major_like	1	0	0	1	0	0	0	1	1	0	0	0	0	0	0	0	0	0
chr10	112440695	112442191	ENSG00000023041	ZDHHC6	ENST00000626395	major_like	1	0	0	1	0	0	0	1	0	0	0	0	0	0	0	0	0	0
chr10	112950945	112951206	ENSG00000148737	TCF7L2	ENST00000542695	major_like	1	0	0	1	0	0	0	1	0	0	0	0	0	0	0	0	0	0
chr10	112951007	112951777	ENSG00000233547	AL158212.2	ENST00000369391	major_like	1	0	0	1	0	0	0	1	0	0	0	0	0	0	0	0	0	0
chr10	112951273	112951482	ENSG00000148737	TCF7L2	ENST00000542695	major_like	1	0	0	1	0	0	0	1	0	0	0	0	0	0	0	0	0	0
chr10	113132101	113141183	ENSG00000148737	TCF7L2	ENST00000636309	major_like	1	0	0	1	0	0	0	1	0	0	0	0	0	0	0	0	0	0
chr10	113159992	113161578	ENSG00000148737	TCF7L2	ENST00000352065	major_like	1	0	0	0	1	0	0	1	0	0	0	0	0	0	0	0	0	0
chr10	113160691	113161578	ENSG00000148737	TCF7L2	ENST00000470254	major_like	1	0	0	0	1	0	0	1	0	0	0	0	0	0	0	0	0	0
chr10	113567525	113569643	ENSG00000148702	HABP2	ENST00000460714	major_like	1	0	0	1	0	0	0	0	0	0	0	0	0	0	0	1	0	0
chr10	113578145	113578626	ENSG00000148702	HABP2	ENST00000351270	major_like	1	0	0	1	0	0	0	0	0	0	0	0	0	0	0	1	0	0
chr10	113647027	113650036	ENSG00000197893	NRAP	ENST00000359988	major_like	1	0	0	1	0	0	0	0	0	0	0	0	0	0	0	1	0	0
chr10	113725890	113726304	ENSG00000165806	CASP7	ENST00000614447	major_like	1	0	0	1	0	0	0	1	0	0	0	0	0	1	0	1	0	0
chr10	113726434	113729310	ENSG00000165806	CASP7	ENST00000345633	major_like	1	0	0	1	0	0	0	1	0	0	0	0	0	1	0	1	0	0
chr10	113755405	113766410	ENSG00000148735	PLEKHS1	ENST00000369312	major_like	1	0	0	1	0	0	0	1	0	0	0	0	0	1	0	1	0	0
chr10	113755405	113767344	ENSG00000148735	PLEKHS1	ENST00000619563	major_like	1	0	0	1	0	0	0	1	0	0	0	0	0	1	0	1	0	0
chr10	113774993	113775764	ENSG00000148735	PLEKHS1	ENST00000354462	major_like	1	0	0	1	0	0	0	1	0	0	0	0	0	1	0	1	0	0
chr10	113901897	113902470	ENSG00000196865	NHLRC2	ENST00000369301	major_like	1	0	0	1	0	0	0	1	0	0	0	0	0	1	0	1	0	0
chr10	114217655	114218413	ENSG00000095627	TDRD1	ENST00000251864	major_like	1	0	0	1	0	0	0	0	0	0	0	0	0	1	0	1	0	0
chr10	114227299	114227909	ENSG00000095627	TDRD1	ENST00000251864	major_like	1	0	0	1	0	0	0	0	0	0	0	0	0	1	0	1	0	0
chr10	114228125	114231485	ENSG00000095627	TDRD1	ENST00000251864	major_like	1	0	0	1	0	0	0	0	0	0	0	0	0	1	0	1	0	0
chr10	114261295	114272739	ENSG00000165816	VWA2	ENST00000392982	major_like	1	0	0	1	0	0	0	0	0	0	0	0	0	0	0	1	0	0
chr10	114296068	114296977	ENSG00000169129	AFAP1L2	ENST00000369271	major_like	1	0	0	1	0	0	0	1	0	0	0	0	0	0	0	1	0	0
chr10	114445403	114447879	ENSG00000099204	ABLIM1	ENST00000369252	major_like	1	0	0	0	0	0	1	1	0	0	0	0	0	0	0	1	0	0
chr10	114445403	114451623	ENSG00000099204	ABLIM1	ENST00000651023	major_like	1	0	0	0	0	0	1	1	0	0	0	0	0	0	0	1	0	0
chr10	114450135	114451623	ENSG00000099204	ABLIM1	ENST00000440467	major_like	1	0	0	0	0	0	1	1	0	0	0	0	0	0	0	1	0	0
chr10	114846728	114847089	ENSG00000151553	FAM160B1	ENST00000369248	major_like	0	1	0	0	0	0	1	0	0	0	0	0	0	1	0	0	0	0
chr10	114970440	114972134	ENSG00000165832	TRUB1	ENST00000298746	major_like	0	1	0	0	0	0	1	1	0	0	1	0	0	1	0	0	0	1
chr10	114995538	114996474	ENSG00000236799	LINC02626	ENST00000433085	major_like	0	1	0	0	0	0	1	1	0	0	1	0	0	1	0	0	0	1
chr10	116272275	116272560	ENSG00000151892	GFRA1	ENST00000490345	major_like	0	1	0	0	0	0	1	1	0	0	1	0	0	0	0	0	0	1
chr10	116324613	116324946	ENSG00000182645	CCDC172	ENST00000333254	major_like	0	1	0	0	0	0	1	1	0	0	1	0	0	1	0	1	0	1
chr10	116592541	116596297	ENSG00000187021	PNLIPRP1	ENST00000527980	major_like	0	1	0	0	0	0	1	0	0	0	1	0	0	1	0	1	0	1
chr10	116592954	116593744	ENSG00000187021	PNLIPRP1	ENST00000510125	major_like	0	1	0	0	0	0	1	0	0	0	1	0	0	1	0	1	0	1
chr10	116594868	116596217	ENSG00000187021	PNLIPRP1	ENST00000534537	major_like	0	1	0	0	0	0	1	0	0	0	1	0	0	1	0	1	0	1
chr10	116624099	116625945	ENSG00000266200	PNLIPRP2	ENST00000591655	major_like	0	1	0	0	0	0	1	0	0	0	1	0	0	1	0	1	0	1
chr10	116624113	116625945	ENSG00000266200	PNLIPRP2	ENST00000586762	major_like	0	1	0	0	0	0	1	0	0	0	1	0	0	1	0	1	0	1
chr10	116636914	116637127	ENSG00000266200	PNLIPRP2	ENST00000591655	major_like	0	1	0	0	0	0	1	0	0	0	1	0	0	1	0	1	0	1
chr10	116637132	116638373	ENSG00000266200	PNLIPRP2	ENST00000591655	major_like	0	1	0	0	0	0	1	0	0	0	1	0	0	1	0	1	0	1
chr10	116664947	116665607	ENSG00000165863	C10orf82	ENST00000369210	major_like	0	1	0	0	0	0	1	1	0	0	0	0	0	0	0	1	0	0
chr10	116681877	116683790	ENSG00000165868	HSPA12A	ENST00000635765	major_like	0	1	0	0	0	0	1	1	0	0	0	0	0	0	0	0	0	0
chr10	116849731	116849928	ENSG00000188316	ENO4	ENST00000622726	major_like	1	0	0	0	0	0	1	1	0	0	0	0	0	0	0	1	0	0
chr10	116849931	116855622	ENSG00000188316	ENO4	ENST00000622726	major_like	1	0	0	0	0	0	1	1	0	0	0	0	0	0	0	1	0	0
chr10	116861190	116862798	ENSG00000188316	ENO4	ENST00000341276	major_like	1	0	0	0	0	0	1	1	0	0	0	0	0	0	0	1	0	0
chr10	116862852	116864345	ENSG00000188316	ENO4	ENST00000622726	major_like	1	0	0	0	0	0	1	1	0	0	0	0	0	0	0	1	0	0
chr10	116864351	116868649	ENSG00000188316	ENO4	ENST00000622726	major_like	1	0	0	0	0	0	1	1	0	0	0	0	0	0	0	1	0	0
chr10	116879986	116911498	ENSG00000188316	ENO4	ENST00000369207	major_like	1	0	0	0	0	0	1	1	0	0	0	0	0	0	0	1	0	0
chr10	117134583	117136471	ENSG00000148704	VAX1	ENST00000369206	major_like	1	0	0	1	0	0	0	1	0	0	0	0	0	0	0	1	0	0
chr10	117153663	117160613	ENSG00000234474	MIR3663HG	ENST00000671486	major_like	1	0	0	1	0	0	0	1	0	0	0	0	0	0	0	1	0	0
chr10	117241220	117241678	ENSG00000165646	SLC18A2	ENST00000644641	major_like	1	0	0	1	0	0	0	1	0	0	0	0	0	0	0	1	0	0
chr10	117830614	117830785	ENSG00000263041	AL513324.1	ENST00000665300	major_like	1	0	0	1	0	0	0	1	0	0	0	0	0	1	0	1	0	1
chr10	118017649	118040145	ENSG00000231104	AC022395.1	ENST00000451610	major_like	1	0	0	1	0	0	0	1	0	0	0	0	0	1	0	1	0	1
chr10	118039973	118040145	ENSG00000231104	AC022395.1	ENST00000614094	major_like	1	0	0	1	0	0	0	1	0	0	0	0	0	1	0	1	0	1
chr10	118341927	118342269	ENSG00000165669	FAM204A	ENST00000369183	major_like	1	0	0	1	0	0	0	1	0	0	0	0	0	1	0	1	0	1
chr10	118357848	118358996	ENSG00000232139	LINC00867	ENST00000664512	major_like	1	0	0	1	0	0	0	1	0	0	0	0	0	1	0	1	0	1
chr10	118359655	118364712	ENSG00000232139	LINC00867	ENST00000657224	major_like	1	0	0	1	0	0	0	1	0	0	0	0	0	1	0	1	0	1
chr10	119038439	119041993	ENSG00000107581	EIF3A	ENST00000369144	major_like	1	0	1	0	0	0	0	1	0	0	0	0	0	0	0	0	0	0
chr10	119044142	119049800	ENSG00000107581	EIF3A	ENST00000369144	major_like	1	0	1	0	0	0	0	1	0	0	0	0	0	0	0	0	0	0
chr10	119049985	119050520	ENSG00000107581	EIF3A	ENST00000369144	major_like	1	0	1	0	0	0	0	1	0	0	0	0	0	0	0	0	0	0
chr10	119330349	119333299	ENSG00000236426	AL583824.1	ENST00000625697	major_like	1	0	1	0	0	0	0	1	0	0	0	0	0	0	0	0	0	0
chr10	119423266	119424992	ENSG00000198873	GRK5	ENST00000392870	major_like	1	0	1	0	0	0	0	1	0	0	0	0	0	0	0	0	0	0
chr10	119453276	119454968	ENSG00000198873	GRK5	ENST00000392870	major_like	1	0	1	0	0	0	0	0	0	0	0	0	0	0	0	0	0	0
chr10	119580010	119580470	ENSG00000151923	TIAL1	ENST00000497671	major_like	1	0	1	0	0	0	0	0	0	0	0	0	0	0	0	0	0	0
chr10	119656676	119657459	ENSG00000151929	BAG3	ENST00000450186	major_like	1	0	1	0	0	0	0	1	0	0	0	0	0	0	0	0	0	0
chr10	119751156	119757891	ENSG00000198825	INPP5F	ENST00000650305	major_like	1	0	1	0	0	0	0	1	0	0	0	0	0	0	0	0	0	0
chr10	119751156	119757894	ENSG00000198825	INPP5F	ENST00000647933	major_like	1	0	1	0	0	0	0	1	0	0	0	0	0	0	0	0	0	0
chr10	119760068	119781060	ENSG00000198825	INPP5F	ENST00000650305	major_like	1	0	1	0	0	0	0	1	0	0	0	0	0	0	0	0	0	0
chr10	119760068	119781634	ENSG00000198825	INPP5F	ENST00000648515	major_like	1	0	1	0	0	0	0	1	0	0	0	0	0	0	0	0	0	0
chr10	119810217	119811809	ENSG00000198825	INPP5F	ENST00000647933	major_like	1	0	1	0	0	0	0	1	0	0	0	0	0	0	0	0	0	0
chr10	119818744	119819519	ENSG00000198825	INPP5F	ENST00000631485	major_like	1	0	1	0	0	0	0	1	0	0	0	0	0	0	0	0	0	0
chr10	119819061	119819519	ENSG00000198825	INPP5F	ENST00000631572	major_like	1	0	1	0	0	0	0	1	0	0	0	0	0	0	0	0	0	0
chr10	119853172	119857346	ENSG00000197771	MCMBP	ENST00000466047	major_like	1	0	1	0	0	0	0	1	0	0	0	0	0	0	0	0	0	0
chr10	119890978	119892469	ENSG00000197771	MCMBP	ENST00000569515	major_like	1	0	1	0	0	0	0	1	0	0	0	0	0	0	0	0	0	0
chr10	120435015	120436012	ENSG00000234522	AC073587.1	ENST00000447093	major_like	1	0	0	0	1	0	0	1	0	0	1	0	0	0	0	0	0	1
chr10	120436582	120439264	ENSG00000234522	AC073587.1	ENST00000447093	major_like	1	0	0	0	1	0	0	1	0	0	1	0	0	0	0	0	0	1
chr10	120791926	120793325	ENSG00000227165	WDR11-AS1	ENST00000451706	major_like	1	0	0	0	1	0	0	0	0	1	1	0	0	0	0	1	0	1
chr10	120791926	120850693	ENSG00000227165	WDR11-AS1	ENST00000661709	major_like	1	0	0	0	1	0	0	0	0	0	1	0	0	0	0	1	0	1
chr10	120791926	120851106	ENSG00000227165	WDR11-AS1	ENST00000661416	major_like	1	0	0	0	1	0	0	0	0	0	1	0	0	0	0	1	0	1
chr10	120812110	120814561	ENSG00000274461	AC023282.1	ENST00000667515	major_like	1	0	0	0	1	0	0	0	0	0	1	0	0	0	0	1	0	1
chr10	120814644	120815643	ENSG00000274461	AC023282.1	ENST00000659883	major_like	1	0	0	0	1	0	0	0	0	0	1	0	0	0	0	1	0	1
chr10	120851506	120858703	ENSG00000120008	WDR11	ENST00000605069	major_like	1	0	0	0	1	0	0	0	0	0	0	0	0	0	0	1	0	1
chr10	120885938	120886688	ENSG00000120008	WDR11	ENST00000263461	major_like	1	0	0	0	1	0	0	0	0	0	0	0	0	0	0	1	0	1
chr10	121517472	121519978	ENSG00000066468	FGFR2	ENST00000351936	major_like	1	0	0	0	1	0	0	1	0	0	0	0	0	0	0	1	0	1
chr10	121949487	121951235	ENSG00000226864	ATE1-AS1	ENST00000636460	major_like	1	0	1	0	0	0	0	0	0	0	0	0	0	0	0	0	0	0
chr10	121957259	121959323	ENSG00000107672	NSMCE4A	ENST00000369023	major_like	1	0	1	0	0	0	0	0	0	0	0	0	0	0	0	0	0	0
chr10	122211708	122215402	ENSG00000138162	TACC2	ENST00000369000	major_like	1	0	0	0	1	0	0	0	0	0	0	0	0	0	0	0	0	0
chr10	122237538	122237960	ENSG00000138162	TACC2	ENST00000369005	major_like	1	0	0	0	1	0	0	0	0	0	0	0	0	0	0	0	0	0
chr10	122242001	122245064	ENSG00000138162	TACC2	ENST00000635597	major_like	1	0	0	0	1	0	0	0	0	0	0	0	0	0	0	0	0	0
chr10	122275099	122276790	ENSG00000138152	BTBD16	ENST00000260723	major_like	1	0	0	0	1	0	0	0	0	1	0	0	0	0	0	0	0	0
chr10	122307308	122329479	ENSG00000138152	BTBD16	ENST00000260723	major_like	1	0	0	0	1	0	0	1	0	0	0	0	0	0	0	1	0	0
chr10	122374847	122393180	ENSG00000107679	PLEKHA1	ENST00000368989	major_like	1	0	0	0	1	0	0	1	0	0	0	0	0	0	0	1	0	0
chr10	122428420	122429623	ENSG00000107679	PLEKHA1	ENST00000368988	major_like	1	0	0	0	1	0	0	1	0	0	0	0	0	0	0	0	0	0
chr10	122657543	122664032	ENSG00000286114	AL603764.1	ENST00000652317	major_like	1	0	0	0	1	0	0	0	0	0	0	0	0	0	0	1	0	1
chr10	122757023	122764345	ENSG00000176584	DMBT1P1	ENST00000636837	major_like	1	0	0	0	1	0	0	0	0	0	0	0	0	0	0	1	0	1
chr10	122769355	122771042	ENSG00000176584	DMBT1P1	ENST00000439464	major_like	1	0	0	0	1	0	0	0	0	0	0	0	0	0	0	1	0	1
chr10	122778050	122779285	ENSG00000176584	DMBT1P1	ENST00000439464	major_like	1	0	0	0	1	0	0	0	0	1	0	0	0	0	0	1	0	1
chr10	122778050	122780057	ENSG00000176584	DMBT1P1	ENST00000636837	major_like	1	0	0	0	1	0	0	0	0	1	0	0	0	0	0	1	0	1
chr10	122782995	122784317	ENSG00000176584	DMBT1P1	ENST00000636837	major_like	1	0	0	0	1	0	0	0	0	0	0	0	0	0	0	1	0	1
chr10	122788522	122792286	ENSG00000176584	DMBT1P1	ENST00000636837	major_like	1	0	0	0	1	0	0	0	0	0	0	0	0	0	0	1	0	1
chr10	122795486	122798807	ENSG00000176584	DMBT1P1	ENST00000636837	major_like	1	0	0	0	1	0	0	0	0	0	0	0	0	0	0	1	0	1
chr10	122797950	122798807	ENSG00000176584	DMBT1P1	ENST00000605982	major_like	1	0	0	0	1	0	0	0	0	0	0	0	0	0	0	1	0	1
chr10	122983514	122986299	ENSG00000179988	PSTK	ENST00000465232	major_like	1	0	1	0	0	0	0	1	0	0	0	0	0	0	0	1	0	0
chr10	123361550	123449352	ENSG00000230131	LINC02641	ENST00000448671	major_like	1	0	0	0	1	0	0	1	0	0	0	0	0	0	0	1	0	1
chr10	123362147	123380558	ENSG00000230131	LINC02641	ENST00000671449	major_like	1	0	0	0	1	0	0	1	0	0	0	0	0	0	0	1	0	1
chr10	123362147	123449352	ENSG00000230131	LINC02641	ENST00000448347	major_like	1	0	0	0	1	0	0	1	0	0	0	0	0	0	0	1	0	1
chr10	123389292	123390309	ENSG00000230131	LINC02641	ENST00000656554	major_like	1	0	0	0	1	0	0	1	1	0	0	0	0	0	0	1	0	1
chr10	123429170	123449352	ENSG00000230131	LINC02641	ENST00000663275	major_like	1	0	0	0	1	0	0	1	0	0	0	0	0	0	0	1	0	1
chr10	123449512	123488922	ENSG00000230131	LINC02641	ENST00000448671	major_like	1	0	0	0	1	0	0	1	0	0	0	0	0	0	0	1	0	1
chr10	123483171	123488922	ENSG00000230131	LINC02641	ENST00000665978	major_like	1	0	0	0	1	0	0	1	0	0	0	0	0	0	0	1	0	1
chr10	123574378	123581943	ENSG00000234542	AL357127.1	ENST00000451295	major_like	1	0	0	0	1	0	0	1	0	0	0	0	0	0	0	0	0	0
chr10	123798126	123799114	ENSG00000121898	CPXM2	ENST00000241305	major_like	1	0	0	0	1	0	0	1	0	0	0	0	0	0	0	0	0	1
chr10	124403055	124403797	ENSG00000065154	OAT	ENST00000368845	major_like	1	0	0	0	1	0	0	1	0	0	0	0	0	0	0	0	0	0
chr10	124447858	124448643	ENSG00000271434	AL445237.1	ENST00000604581	major_like	1	0	1	0	0	0	0	1	0	0	0	0	0	0	0	0	0	0
chr10	124448693	124449819	ENSG00000271434	AL445237.1	ENST00000604581	major_like	1	0	1	0	0	0	0	1	0	0	0	0	0	0	0	0	0	0
chr10	124489966	124490227	ENSG00000229455	RPS10P18	ENST00000442662	major_like	1	0	1	0	0	0	0	1	0	0	0	0	0	0	0	0	0	0
chr10	124498128	124498327	ENSG00000107902	LHPP	ENST00000392757	major_like	1	0	1	0	0	0	0	1	0	0	0	0	0	0	0	0	0	0
chr10	124498128	124517179	ENSG00000107902	LHPP	ENST00000368842	major_like	1	0	1	0	0	0	0	1	0	0	0	0	0	0	0	0	0	0
chr10	124774782	124789042	ENSG00000203791	EEF1AKMT2	ENST00000652548	major_like	1	0	1	0	0	0	0	0	0	0	0	0	0	0	0	0	0	0
chr10	124945909	124946308	ENSG00000226899	AL731577.1	ENST00000449984	major_like	1	0	1	0	0	0	0	0	0	0	0	0	0	0	0	0	0	0
chr10	125039155	125133511	ENSG00000175029	CTBP2	ENST00000494626	major_like	1	0	1	0	0	0	0	0	0	0	0	0	0	0	0	0	0	0
chr10	125100772	125133511	ENSG00000175029	CTBP2	ENST00000530930	major_like	1	0	0	1	0	0	0	0	0	0	0	0	0	0	0	0	0	0
chr10	125686447	125686547	ENSG00000228021	AL158835.1	ENST00000607914	major_like	1	0	0	0	1	0	0	0	0	0	0	0	0	0	0	0	0	0
chr10	125686447	125699123	ENSG00000228021	AL158835.1	ENST00000415305	major_like	1	0	0	0	1	0	0	0	0	0	0	0	0	0	0	0	0	0
chr10	125706683	125706954	ENSG00000228021	AL158835.1	ENST00000415305	major_like	1	0	0	0	1	0	0	0	0	0	0	0	0	0	0	0	0	0
chr10	125707759	125719495	ENSG00000224023	EDRF1-DT	ENST00000525909	major_like	1	0	0	1	0	0	0	0	0	0	0	0	0	0	0	0	0	0
chr10	125725866	125749374	ENSG00000236991	EDRF1-AS1	ENST00000630227	major_like	1	0	0	1	0	0	0	0	0	0	0	0	0	0	0	0	0	0
chr10	125729104	125729357	ENSG00000107938	EDRF1	ENST00000356792	major_like	1	0	0	1	0	0	0	0	0	0	0	0	0	0	0	0	0	0
chr10	125729479	125730271	ENSG00000107938	EDRF1	ENST00000481600	major_like	1	0	0	1	0	0	0	0	0	0	0	0	0	0	0	0	0	0
chr10	125747694	125747862	ENSG00000107938	EDRF1	ENST00000356792	major_like	1	0	0	1	0	0	0	0	0	0	0	0	0	0	0	0	0	0
chr10	125761314	125763300	ENSG00000107938	EDRF1	ENST00000525358	major_like	1	0	0	1	0	0	0	0	0	0	0	0	0	0	0	0	0	0
chr10	125794978	125795061	ENSG00000188690	UROS	ENST00000648427	major_like	1	0	0	1	0	0	0	0	0	0	0	0	0	0	0	0	0	0
chr10	125841934	125852292	ENSG00000089876	DHX32	ENST00000284690	major_like	1	0	0	0	1	0	0	0	0	0	0	0	0	0	0	0	0	0
chr10	126019825	126036145	ENSG00000148848	ADAM12	ENST00000368679	major_like	0	1	0	0	0	1	0	0	0	0	1	0	0	0	0	0	0	1
chr10	126038349	126039293	ENSG00000148848	ADAM12	ENST00000368679	major_like	0	1	0	0	0	1	0	0	0	0	1	0	0	0	0	0	0	1
chr10	126042235	126043039	ENSG00000148848	ADAM12	ENST00000368676	major_like	0	1	0	0	0	1	0	0	0	0	1	0	0	0	0	0	0	1
chr10	126043148	126046054	ENSG00000148848	ADAM12	ENST00000368679	major_like	0	1	0	0	0	1	0	0	0	0	1	0	0	0	0	0	0	1
chr10	126090993	126101204	ENSG00000148848	ADAM12	ENST00000485388	major_like	0	1	0	0	0	1	0	0	0	0	1	0	0	0	0	0	0	1
chr10	126108664	126109774	ENSG00000148848	ADAM12	ENST00000368679	major_like	0	1	0	0	0	1	0	0	0	0	1	0	0	0	0	0	0	1
chr10	126440325	126456723	ENSG00000287326	AL589787.1	ENST00000656840	major_like	0	1	0	0	0	1	0	0	0	0	1	0	0	1	0	1	0	1
chr10	126512116	126513847	ENSG00000154493	C10orf90	ENST00000463082	major_like	0	1	0	0	0	1	0	0	0	0	1	0	0	0	0	1	0	1
chr10	127001609	127007410	ENSG00000223528	AL359094.1	ENST00000594559	major_like	0	1	0	0	0	0	1	0	0	0	1	0	0	0	0	0	0	1
chr10	127001609	127014856	ENSG00000223528	AL359094.1	ENST00000601826	major_like	0	1	0	0	0	0	1	0	0	0	1	0	0	0	0	0	0	1
chr10	127001609	127015009	ENSG00000223528	AL359094.1	ENST00000595456	major_like	0	1	0	0	0	0	1	0	0	0	1	0	0	0	0	0	0	1
chr10	127001609	127026271	ENSG00000223528	AL359094.1	ENST00000601242	major_like	0	1	0	0	0	0	1	0	0	0	1	0	0	0	0	0	0	1
chr10	127043164	127052680	ENSG00000150760	DOCK1	ENST00000280333	major_like	0	1	0	0	0	0	1	0	0	0	1	0	0	0	0	0	0	1
chr10	128047837	128049534	ENSG00000132334	PTPRE	ENST00000471218	major_like	1	0	0	0	1	0	0	1	0	0	0	0	0	0	0	1	0	0
chr10	128116007	128116490	ENSG00000148773	MKI67	ENST00000368654	major_like	1	0	0	1	0	0	0	1	0	0	0	0	0	0	0	1	0	0
chr10	129769077	129769174	ENSG00000227374	AL157832.1	ENST00000428273	major_like	1	0	0	0	1	0	0	0	0	0	0	0	0	0	0	1	0	1
chr10	130284277	130286140	ENSG00000276375	AL157712.1	ENST00000620178	major_like	1	0	0	0	1	0	0	0	0	0	0	0	0	0	0	1	0	1
chr10	130286237	130286479	ENSG00000276375	AL157712.1	ENST00000620178	major_like	1	0	0	0	1	0	0	0	0	0	0	0	0	0	0	1	0	1
chr10	131775439	131775518	ENSG00000189275	LINC01164	ENST00000655798	major_like	1	0	0	0	0	0	0	0	0	0	0	0	0	0	0	1	0	1
chr10	131973118	131973792	ENSG00000176171	BNIP3	ENST00000540159	major_like	1	0	0	0	0	0	0	1	0	0	0	0	0	0	0	0	0	0
chr10	132142042	132145106	ENSG00000188385	JAKMIP3	ENST00000657318	major_like	1	0	1	0	0	0	0	1	0	0	0	0	0	0	0	0	0	0
chr10	132142048	132145106	ENSG00000188385	JAKMIP3	ENST00000669493	major_like	1	0	1	0	0	0	0	1	0	0	0	0	0	0	0	0	0	0
chr10	132164735	132165582	ENSG00000188385	JAKMIP3	ENST00000662086	major_like	1	0	1	0	0	0	0	0	0	0	0	1	0	0	0	0	0	0
chr10	132225336	132225526	ENSG00000165752	STK32C	ENST00000298630	major_like	1	0	1	0	0	0	0	1	0	0	0	1	1	0	0	0	0	0
chr10	132445779	132447736	ENSG00000180066	C10orf91	ENST00000392630	major_like	1	0	1	0	0	0	0	1	0	0	0	1	1	0	0	0	0	0
chr10	132834775	132835303	ENSG00000171811	CFAP46	ENST00000368586	major_like	1	0	1	0	0	0	0	0	0	0	0	1	1	0	0	0	0	0
chr10	132908634	132909136	ENSG00000171811	CFAP46	ENST00000368586	major_like	1	0	1	0	0	0	0	1	0	0	0	1	1	0	0	0	0	0
chr10	132942104	132942435	ENSG00000171811	CFAP46	ENST00000368586	major_like	1	0	1	0	0	0	0	1	0	0	0	1	1	0	0	0	0	0
chr10	133071150	133071959	ENSG00000197177	ADGRA1	ENST00000607359	major_like	1	0	1	0	0	0	0	1	0	0	0	1	1	0	0	0	0	0
chr10	133072101	133072826	ENSG00000197177	ADGRA1	ENST00000607359	major_like	1	0	1	0	0	0	0	1	0	0	0	1	1	0	0	0	0	0
chr10	133081958	133082515	ENSG00000197177	ADGRA1	ENST00000607359	major_like	1	0	1	0	0	0	0	1	0	0	0	1	1	0	0	0	0	0
chr10	133189813	133195662	ENSG00000171798	KNDC1	ENST00000304613	major_like	1	0	1	0	0	0	0	0	0	0	0	1	1	0	0	0	1	0
chr10	133218953	133219030	ENSG00000171798	KNDC1	ENST00000304613	major_like	1	0	1	0	0	0	0	0	0	0	0	1	1	0	0	0	1	0
chr10	133219090	133219954	ENSG00000171798	KNDC1	ENST00000304613	major_like	1	0	1	0	0	0	0	0	0	0	0	1	1	0	0	0	1	0
chr10	133220112	133224658	ENSG00000171798	KNDC1	ENST00000304613	major_like	1	0	1	0	0	0	0	0	0	0	0	1	1	0	0	0	1	0
chr10	133271064	133271199	ENSG00000151651	ADAM8	ENST00000468964	major_like	1	0	1	0	0	0	0	0	0	0	0	1	1	0	0	0	1	0
chr10	133271070	133271199	ENSG00000151651	ADAM8	ENST00000445355	major_like	1	0	1	0	0	0	0	0	0	0	0	1	1	0	0	0	1	0
chr10	133283184	133283881	ENSG00000130640	TUBGCP2	ENST00000482278	major_like	1	0	1	0	0	0	0	0	0	0	0	1	1	0	0	0	1	0
chr10	133293769	133297320	ENSG00000130640	TUBGCP2	ENST00000543663	major_like	1	0	1	0	0	0	0	0	0	0	0	1	1	0	0	0	1	0
chr10	133325566	133325759	ENSG00000130643	CALY	ENST00000467433	major_like	1	0	1	0	0	0	0	0	0	0	0	1	1	0	0	0	1	0
chr10	133329003	133336833	ENSG00000130643	CALY	ENST00000368558	major_like	1	0	1	0	0	0	0	0	0	0	0	1	1	0	0	0	1	0
chr10	133357255	133357656	ENSG00000148803	FUOM	ENST00000368551	major_like	1	0	1	0	0	0	0	0	0	0	0	1	1	0	0	0	1	0
chr10	133384212	133388955	ENSG00000148832	PAOX	ENST00000278060	major_like	1	0	1	0	0	0	0	0	0	0	0	1	1	0	0	0	1	0
chr10	133465174	133465250	ENSG00000214279	SCART1	ENST00000640237	major_like	1	0	1	0	0	0	0	1	0	0	0	0	1	0	0	0	1	0
chr10	133493490	133497828	ENSG00000214279	SCART1	ENST00000488261	major_like	1	0	0	0	1	0	0	1	0	0	0	0	1	0	0	1	0	0
chr10	133498005	133523270	ENSG00000214279	SCART1	ENST00000488261	major_like	1	0	0	0	1	0	0	1	0	0	0	0	0	0	0	1	0	0
chr10	133520560	133526795	ENSG00000130649	CYP2E1	ENST00000463117	major_like	1	0	0	0	1	0	0	1	0	0	0	0	0	0	0	1	0	0
chr10	133559360	133560090	ENSG00000171772	SYCE1	ENST00000368517	major_like	1	0	0	0	1	0	0	1	0	0	0	0	0	0	0	1	0	0
chr10	133566303	133574493	ENSG00000288107	AL731769.2	ENST00000657107	major_like	1	0	0	0	1	0	0	0	0	0	0	0	0	0	0	1	0	0
chr10	133569956	133574493	ENSG00000288107	AL731769.2	ENST00000665054	major_like	1	0	0	0	1	0	0	0	0	0	0	0	0	0	0	1	0	0
chr11	127648	129571	ENSG00000230724	LINC01001	ENST00000526704	major_like	1	0	1	0	0	0	0	0	0	0	0	0	0	0	0	0	0	0
chr11	197046	197296	ENSG00000177947	ODF3	ENST00000325113	major_like	1	0	1	0	0	0	0	0	0	0	0	1	1	0	0	0	1	0
chr11	197664	198504	ENSG00000177947	ODF3	ENST00000342593	major_like	1	0	1	0	0	0	0	0	0	0	0	1	1	0	0	0	1	0
chr11	199509	199943	ENSG00000177947	ODF3	ENST00000325113	major_like	1	0	1	0	0	0	0	0	0	0	0	1	1	0	0	0	1	0
chr11	204070	205344	ENSG00000254559	AC069287.2	ENST00000526963	major_like	1	0	1	0	0	0	0	0	1	0	0	1	1	0	0	0	1	0
chr11	210000	210574	ENSG00000177963	RIC8A	ENST00000526982	major_like	1	0	1	0	0	0	0	0	0	0	0	1	1	0	1	0	1	0
chr11	212511	212596	ENSG00000177963	RIC8A	ENST00000325207	major_like	1	0	1	0	0	0	0	0	0	0	0	1	1	0	1	0	1	0
chr11	212981	213298	ENSG00000177963	RIC8A	ENST00000526104	major_like	1	0	1	0	0	0	0	0	0	0	0	1	1	0	1	0	1	0
chr11	223849	224065	ENSG00000142082	SIRT3	ENST00000529937	major_like	1	0	1	0	0	0	0	0	0	0	0	1	1	0	1	0	1	0
chr11	230706	232982	ENSG00000142082	SIRT3	ENST00000530067	major_like	1	0	1	0	0	0	0	0	0	0	0	1	1	0	1	0	1	0
chr11	233486	236047	ENSG00000142082	SIRT3	ENST00000525237	major_like	1	0	1	0	0	0	0	0	0	0	0	1	1	0	1	0	1	0
chr11	244705	247276	ENSG00000185627	PSMD13	ENST00000529372	major_like	1	0	1	0	0	0	0	0	0	0	0	1	1	0	1	0	1	0
chr11	279872	280083	ENSG00000174885	NLRP6	ENST00000534750	major_like	1	0	1	0	0	0	0	0	0	0	0	1	1	0	1	0	1	0
chr11	287334	288019	ENSG00000255026	AC136475.3	ENST00000533924	major_like	1	0	1	0	0	0	0	0	0	0	0	1	1	0	1	0	1	0
chr11	289239	289803	ENSG00000142102	PGGHG	ENST00000409548	major_like	1	0	1	0	0	0	0	0	0	0	0	1	1	0	1	0	1	0
chr11	290600	290657	ENSG00000142102	PGGHG	ENST00000409655	major_like	1	0	1	0	0	0	0	0	0	0	0	1	1	0	1	0	1	0
chr11	292983	293067	ENSG00000142102	PGGHG	ENST00000409479	major_like	1	0	1	0	0	0	0	0	0	0	0	1	1	0	1	0	1	0
chr11	294196	294320	ENSG00000142102	PGGHG	ENST00000397660	major_like	1	0	1	0	0	0	0	0	0	0	0	1	1	0	1	0	1	0
chr11	310423	311034	ENSG00000254910	AC136475.2	ENST00000526612	major_like	1	0	1	0	0	0	0	0	0	0	0	1	1	0	1	0	1	0
chr11	318746	319356	ENSG00000251661	AC136475.1	ENST00000508004	major_like	1	0	1	0	0	0	0	0	0	0	0	1	1	0	1	0	1	0
chr11	322400	322556	ENSG00000270105	AC136475.8	ENST00000602809	major_like	1	0	1	0	0	0	0	0	0	0	0	1	1	0	1	0	1	0
chr11	376174	376250	ENSG00000182272	B4GALNT4	ENST00000329962	major_like	1	0	1	0	0	0	0	0	0	0	0	1	1	0	1	0	1	0
chr11	380951	381668	ENSG00000182272	B4GALNT4	ENST00000329962	major_like	1	0	1	0	0	0	0	0	0	0	0	1	1	0	1	0	1	0
chr11	394334	394508	ENSG00000184363	PKP3	ENST00000531857	major_like	1	0	1	0	0	0	0	0	0	0	0	1	1	0	1	0	1	0
chr11	407164	407424	ENSG00000185187	SIGIRR	ENST00000431843	major_like	1	0	1	0	0	0	0	0	0	0	0	1	1	0	1	0	1	0
chr11	407568	407851	ENSG00000185187	SIGIRR	ENST00000528209	major_like	1	0	1	0	0	0	0	0	0	0	0	1	1	0	1	0	1	0
chr11	410027	417324	ENSG00000185187	SIGIRR	ENST00000332725	major_like	1	0	1	0	0	0	0	0	0	0	0	1	1	0	1	0	1	0
chr11	410027	417293	ENSG00000185187	SIGIRR	ENST00000397632	major_like	1	0	1	0	0	0	0	0	0	0	0	1	1	0	1	0	1	0
chr11	410027	414822	ENSG00000185187	SIGIRR	ENST00000431843	major_like	1	0	1	0	0	0	0	0	0	0	0	1	1	0	1	0	1	0
chr11	418589	418719	ENSG00000185101	ANO9	ENST00000332826	major_like	1	0	1	0	0	0	0	0	0	0	0	1	1	0	1	0	1	0
chr11	420615	420717	ENSG00000185101	ANO9	ENST00000332826	major_like	1	0	1	0	0	0	0	0	0	0	0	1	1	0	1	0	1	0
chr11	431767	431847	ENSG00000185101	ANO9	ENST00000332826	major_like	1	0	1	0	0	0	0	0	0	0	0	1	1	0	1	0	1	0
chr11	432054	433313	ENSG00000185101	ANO9	ENST00000332826	major_like	1	0	1	0	0	0	0	0	0	0	0	1	1	0	1	0	1	0
chr11	434098	441920	ENSG00000185101	ANO9	ENST00000332826	major_like	1	0	1	0	0	0	0	0	0	0	0	1	1	0	1	0	1	0
chr11	489733	489882	ENSG00000174915	PTDSS2	ENST00000308020	major_like	1	0	1	0	0	0	0	0	0	0	0	1	1	0	1	0	1	0
chr11	498515	500541	ENSG00000023191	RNH1	ENST00000524464	major_like	1	0	1	0	0	0	0	0	0	0	0	1	1	0	1	0	1	0
chr11	500738	502061	ENSG00000023191	RNH1	ENST00000525701	major_like	1	0	1	0	0	0	0	0	0	0	0	1	1	0	1	0	1	0
chr11	502181	504823	ENSG00000023191	RNH1	ENST00000533410	major_like	1	0	1	0	0	0	0	0	0	0	0	1	1	0	1	0	1	0
chr11	502249	504823	ENSG00000023191	RNH1	ENST00000397615	major_like	1	0	1	0	0	0	0	0	0	0	0	1	1	0	1	0	1	0
chr11	504996	505377	ENSG00000023191	RNH1	ENST00000532055	major_like	1	0	1	0	0	0	0	0	0	0	0	1	1	0	1	0	1	0
chr11	532522	532630	ENSG00000174775	HRAS	ENST00000311189	major_like	1	0	1	0	0	0	0	0	0	0	0	1	1	0	1	0	1	0
chr11	549998	550071	ENSG00000161328	LRRC56	ENST00000270115	major_like	1	0	1	0	0	0	0	0	0	0	0	1	1	0	1	0	1	0
chr11	551302	551650	ENSG00000161328	LRRC56	ENST00000270115	major_like	1	0	1	0	0	0	0	0	0	0	0	1	1	0	1	0	1	0
chr11	555930	555995	ENSG00000185522	LMNTD2	ENST00000329451	major_like	1	0	1	0	0	0	0	0	0	0	0	1	1	0	1	0	1	0
chr11	558784	558855	ENSG00000185522	LMNTD2	ENST00000492515	major_like	1	0	1	0	0	0	0	0	0	0	0	1	1	0	1	0	1	0
chr11	581597	581964	ENSG00000070047	PHRF1	ENST00000533464	major_like	1	0	1	0	0	0	0	0	0	0	0	1	1	0	1	0	1	0
chr11	581606	581964	ENSG00000070047	PHRF1	ENST00000413872	major_like	1	0	1	0	0	0	0	0	0	0	0	1	1	0	1	0	1	0
chr11	609720	610195	ENSG00000070047	PHRF1	ENST00000264555	major_like	1	0	1	0	0	0	0	0	0	0	0	1	1	0	1	0	1	0
chr11	613865	614475	ENSG00000185507	IRF7	ENST00000532326	major_like	1	0	1	0	0	0	0	0	0	0	0	1	1	0	1	0	1	0
chr11	614037	614475	ENSG00000185507	IRF7	ENST00000533182	major_like	1	0	1	0	0	0	0	0	0	0	0	1	1	0	1	0	1	0
chr11	614399	614475	ENSG00000185507	IRF7	ENST00000397566	major_like	1	0	1	0	0	0	0	0	0	0	0	1	1	0	1	0	1	0
chr11	614984	615096	ENSG00000185507	IRF7	ENST00000528413	major_like	1	0	1	0	0	0	0	0	0	0	0	1	1	0	1	0	1	0
chr11	615259	615344	ENSG00000185507	IRF7	ENST00000525445	major_like	1	0	1	0	0	0	0	0	0	0	0	1	1	0	1	0	1	0
chr11	618111	618598	ENSG00000099834	CDHR5	ENST00000397542	major_like	1	0	1	0	0	0	0	0	0	0	0	1	1	0	1	0	1	0
chr11	618111	619305	ENSG00000099834	CDHR5	ENST00000349570	major_like	1	0	1	0	0	0	0	0	0	0	0	1	1	0	1	0	1	0
chr11	620386	621079	ENSG00000099834	CDHR5	ENST00000397542	major_like	1	0	1	0	0	0	0	0	0	0	0	1	1	0	1	0	1	0
chr11	624416	624556	ENSG00000099834	CDHR5	ENST00000531177	major_like	1	0	1	0	0	0	0	0	0	0	0	1	1	0	1	0	1	0
chr11	626789	626887	ENSG00000070031	SCT	ENST00000176195	major_like	1	0	1	0	0	0	0	0	0	0	0	1	1	0	1	0	1	0
chr11	626989	627072	ENSG00000070031	SCT	ENST00000176195	major_like	1	0	1	0	0	0	0	0	0	0	0	1	1	0	1	0	1	0
chr11	654051	674535	ENSG00000177030	DEAF1	ENST00000382409	major_like	1	0	1	0	0	0	0	0	0	0	0	1	1	0	1	0	1	0
chr11	674783	678693	ENSG00000177030	DEAF1	ENST00000382409	major_like	1	0	1	0	0	0	0	0	0	0	0	1	1	0	1	0	1	0
chr11	674783	679687	ENSG00000177030	DEAF1	ENST00000530813	major_like	1	0	1	0	0	0	0	0	0	0	0	1	1	0	1	0	1	0
chr11	684963	686857	ENSG00000177030	DEAF1	ENST00000382409	major_like	1	0	1	0	0	0	0	0	0	0	0	1	1	0	1	0	1	0
chr11	706288	706676	ENSG00000177106	EPS8L2	ENST00000533256	major_like	1	0	1	0	0	0	0	0	0	0	0	1	1	0	1	0	1	0
chr11	709608	710027	ENSG00000177106	EPS8L2	ENST00000527807	major_like	1	0	1	0	0	0	0	0	0	0	0	1	1	0	1	0	1	0
chr11	709608	710304	ENSG00000177106	EPS8L2	ENST00000530093	major_like	1	0	1	0	0	0	0	0	0	0	0	1	1	0	1	0	1	0
chr11	722165	722400	ENSG00000177106	EPS8L2	ENST00000533256	major_like	1	0	1	0	0	0	0	0	0	0	0	1	1	0	1	0	1	0
chr11	724829	725727	ENSG00000177106	EPS8L2	ENST00000533256	major_like	1	0	1	0	0	0	0	0	0	0	0	1	1	0	1	0	1	0
chr11	725847	726093	ENSG00000177106	EPS8L2	ENST00000610855	major_like	1	0	1	0	0	0	0	0	0	0	0	1	1	0	1	0	1	0
chr11	771212	771332	ENSG00000177225	GATD1	ENST00000529966	major_like	1	0	1	0	0	0	0	0	0	0	0	1	1	0	1	0	1	0
chr11	771467	772426	ENSG00000177225	GATD1	ENST00000526325	major_like	1	0	1	0	0	0	0	0	0	0	0	1	1	0	1	0	1	0
chr11	788565	790029	ENSG00000184524	CEND1	ENST00000524587	major_like	1	0	1	0	0	0	0	0	0	0	0	1	1	0	1	0	1	0
chr11	788658	790029	ENSG00000184524	CEND1	ENST00000330106	major_like	1	0	1	0	0	0	0	0	0	0	0	1	1	0	1	0	1	0
chr11	800912	801017	ENSG00000177595	PIDD1	ENST00000525028	major_like	1	0	1	0	0	0	0	0	0	0	0	1	1	0	1	0	1	0
chr11	802376	802542	ENSG00000177595	PIDD1	ENST00000528122	major_like	1	0	1	0	0	0	0	0	0	0	0	1	1	0	1	0	1	0
chr11	810321	811596	ENSG00000177600	RPLP2	ENST00000530398	major_like	1	0	1	0	0	0	0	0	0	0	0	1	1	0	1	0	1	0
chr11	818958	819573	ENSG00000177666	PNPLA2	ENST00000336615	major_like	1	0	1	0	0	0	0	0	0	0	0	1	1	0	1	0	1	0
chr11	822023	822396	ENSG00000177666	PNPLA2	ENST00000336615	major_like	1	0	1	0	0	0	0	0	0	0	0	1	1	0	1	0	1	0
chr11	828259	828574	ENSG00000177685	CRACR2B	ENST00000534606	major_like	1	0	1	0	0	0	0	0	0	0	0	1	1	0	1	0	1	0
chr11	830132	830249	ENSG00000177685	CRACR2B	ENST00000525077	major_like	1	0	1	0	0	0	0	0	0	0	0	1	1	0	1	0	1	0
chr11	831032	831223	ENSG00000177685	CRACR2B	ENST00000525077	major_like	1	0	1	0	0	0	0	0	0	0	0	1	1	0	1	0	1	0
chr11	835324	836062	ENSG00000177697	CD151	ENST00000530320	major_like	1	0	1	0	0	0	0	0	0	0	0	1	1	0	1	0	1	0
chr11	836442	837249	ENSG00000177697	CD151	ENST00000529810	major_like	1	0	1	0	0	0	0	0	0	0	0	1	1	0	1	0	1	0
chr11	836843	837228	ENSG00000177697	CD151	ENST00000642413	major_like	1	0	1	0	0	0	0	0	0	0	0	1	1	0	1	0	1	0
chr11	836843	837249	ENSG00000177697	CD151	ENST00000397420	major_like	1	0	1	0	0	0	0	0	0	0	0	1	1	0	1	0	1	0
chr11	838367	838444	ENSG00000177697	CD151	ENST00000530726	major_like	1	0	1	0	0	0	0	0	0	0	0	1	1	0	1	0	1	0
chr11	843050	847200	ENSG00000214063	TSPAN4	ENST00000397408	major_like	1	0	1	0	0	0	0	0	0	0	0	1	1	0	1	0	1	0
chr11	843729	847169	ENSG00000214063	TSPAN4	ENST00000530404	major_like	1	0	1	0	0	0	0	0	0	0	0	1	1	0	1	0	1	0
chr11	858691	859546	ENSG00000250397	AP006623.1	ENST00000506172	major_like	1	0	1	0	0	0	0	0	0	0	0	1	1	0	1	0	1	0
chr11	870489	883147	ENSG00000177830	CHID1	ENST00000526714	major_like	1	0	1	0	0	0	0	0	0	0	0	1	1	0	1	0	1	0
chr11	893473	902225	ENSG00000177830	CHID1	ENST00000531859	major_like	1	0	1	0	0	0	0	0	0	0	0	1	1	0	1	0	1	0
chr11	900980	902197	ENSG00000177830	CHID1	ENST00000449825	major_like	1	0	1	0	0	0	0	0	0	0	0	1	1	0	1	0	1	0
chr11	903111	903703	ENSG00000177830	CHID1	ENST00000454838	major_like	1	0	1	0	0	0	0	0	0	0	0	1	1	0	1	0	1	0
chr11	924937	959436	ENSG00000183020	AP2A2	ENST00000529818	major_like	1	0	1	0	0	0	0	0	0	0	0	1	1	0	1	0	1	0
chr11	926000	972217	ENSG00000183020	AP2A2	ENST00000525796	major_like	1	0	1	0	0	0	0	0	0	0	0	1	1	0	1	0	1	0
chr11	926088	956785	ENSG00000183020	AP2A2	ENST00000529858	major_like	1	0	1	0	0	0	0	0	0	0	0	1	1	0	1	0	1	0
chr11	959505	993862	ENSG00000183020	AP2A2	ENST00000528195	major_like	1	0	1	0	0	0	0	0	0	0	0	1	1	0	1	0	1	0
chr11	1025915	1025999	ENSG00000184956	MUC6	ENST00000421673	major_like	1	0	1	0	0	0	0	0	0	0	0	1	1	0	1	0	1	0
chr11	1028387	1028645	ENSG00000184956	MUC6	ENST00000421673	major_like	1	0	1	0	0	0	0	0	0	0	0	1	1	0	1	0	1	0
chr11	1054392	1055113	ENSG00000254872	LINC02688	ENST00000534584	major_like	1	0	1	0	0	0	0	0	0	0	0	1	1	0	1	0	1	0
chr11	1077568	1077951	ENSG00000198788	MUC2	ENST00000361558	major_like	1	0	1	0	0	0	0	0	0	1	0	1	1	0	1	0	1	0
chr11	1108044	1108172	ENSG00000198788	MUC2	ENST00000361558	major_like	1	0	0	0	0	0	0	0	0	0	0	1	1	0	1	0	1	0
chr11	1168779	1168861	ENSG00000215182	MUC5AC	ENST00000621226	major_like	1	0	0	0	0	0	0	0	0	0	0	1	1	0	1	0	1	0
chr11	1178683	1179091	ENSG00000215182	MUC5AC	ENST00000621226	major_like	1	0	0	0	0	0	0	0	0	0	0	1	1	0	1	0	1	0
chr11	1193659	1194109	ENSG00000215182	MUC5AC	ENST00000621226	major_like	1	0	0	0	0	0	0	0	0	0	0	1	1	0	1	0	1	0
chr11	1232160	1232449	ENSG00000117983	MUC5B	ENST00000529681	major_like	1	0	0	0	0	0	0	0	0	0	0	1	1	0	1	0	1	0
chr11	1232770	1233012	ENSG00000117983	MUC5B	ENST00000529681	major_like	1	0	0	0	0	0	0	0	0	0	0	1	1	0	1	0	1	0
chr11	1239566	1239798	ENSG00000117983	MUC5B	ENST00000529681	major_like	1	0	0	0	0	0	0	0	0	0	0	1	1	0	1	0	1	0
chr11	1239943	1240044	ENSG00000117983	MUC5B	ENST00000529681	major_like	1	0	0	0	0	0	0	0	0	0	0	1	1	0	1	0	1	0
chr11	1242638	1249620	ENSG00000255177	MUC5B-AS1	ENST00000532061	major_like	1	0	0	0	0	0	0	0	0	0	0	1	1	0	1	0	1	0
chr11	1256771	1257239	ENSG00000117983	MUC5B	ENST00000529681	major_like	1	0	0	0	0	0	0	0	0	0	0	1	1	0	1	0	1	0
chr11	1259842	1262017	ENSG00000117983	MUC5B	ENST00000526859	major_like	1	0	0	0	0	0	0	0	0	0	0	1	1	0	1	0	1	0
chr11	1295731	1309486	ENSG00000078902	TOLLIP	ENST00000263646	major_like	1	0	1	0	0	0	0	0	0	0	0	1	1	0	1	0	1	0
chr11	1443403	1443488	ENSG00000174672	BRSK2	ENST00000528841	major_like	1	0	1	0	0	0	0	0	0	0	0	1	1	0	1	0	1	0
chr11	1459236	1460969	ENSG00000174672	BRSK2	ENST00000533606	major_like	1	0	1	0	0	0	0	0	0	0	0	1	1	0	1	0	1	0
chr11	1480486	1480724	ENSG00000182208	MOB2	ENST00000329957	major_like	1	0	1	0	0	0	0	0	0	0	0	1	1	0	1	0	1	0
chr11	1666543	1666701	ENSG00000205866	FAM99A	ENST00000382167	major_like	1	0	1	0	0	0	0	0	0	0	0	1	1	0	0	0	1	0
chr11	1684034	1684193	ENSG00000205865	FAM99B	ENST00000382166	major_like	1	0	1	0	0	0	0	0	0	0	0	1	1	0	0	0	1	0
chr11	1749126	1750358	ENSG00000244242	IFITM10	ENST00000382123	major_like	1	0	1	0	0	0	0	0	0	0	0	1	1	0	1	0	1	0
chr11	1753670	1753802	ENSG00000117984	CTSD	ENST00000236671	major_like	1	0	1	0	0	0	0	0	0	0	0	1	1	0	1	0	1	0
chr11	1753880	1753993	ENSG00000117984	CTSD	ENST00000637387	major_like	1	0	1	0	0	0	0	0	0	0	0	1	1	0	1	0	1	0
chr11	1754131	1754901	ENSG00000117984	CTSD	ENST00000433655	major_like	1	0	1	0	0	0	0	0	0	0	0	1	1	0	1	0	1	0
chr11	1757556	1757964	ENSG00000117984	CTSD	ENST00000637158	major_like	1	0	1	0	0	0	0	0	0	0	0	1	1	0	1	0	1	0
chr11	1759087	1759515	ENSG00000250644	AC068580.4	ENST00000636397	major_like	1	0	1	0	0	0	0	0	0	0	0	1	1	0	1	0	1	0
chr11	1759633	1761308	ENSG00000117984	CTSD	ENST00000636843	major_like	1	0	1	0	0	0	0	0	0	0	0	1	1	0	1	0	1	0
chr11	1763052	1763541	ENSG00000229512	AC068580.1	ENST00000446489	major_like	1	0	1	0	0	0	0	0	0	0	0	1	1	0	1	0	1	0
chr11	1828713	1835096	ENSG00000149043	SYT8	ENST00000430303	major_like	1	0	1	0	0	0	0	0	0	1	0	1	1	0	1	0	1	0
chr11	1834617	1835096	ENSG00000149043	SYT8	ENST00000381978	major_like	1	0	1	0	0	0	0	0	0	1	0	1	1	0	1	0	1	0
chr11	1835199	1835278	ENSG00000149043	SYT8	ENST00000424556	major_like	1	0	1	0	0	0	0	0	0	0	0	1	1	0	1	0	1	0
chr11	1839704	1840395	ENSG00000130598	TNNI2	ENST00000617947	major_like	1	0	1	0	0	0	0	0	0	0	0	1	1	0	1	0	1	0
chr11	1840656	1840818	ENSG00000130598	TNNI2	ENST00000381911	major_like	1	0	1	0	0	0	0	0	0	0	0	1	1	0	1	0	1	0
chr11	1897145	1901715	ENSG00000229671	LINC01150	ENST00000455671	major_like	1	0	1	0	0	0	0	0	1	0	0	1	1	0	1	0	1	0
chr11	1923572	1929809	ENSG00000130595	TNNT3	ENST00000453458	major_like	1	0	1	0	0	0	0	0	0	0	0	1	1	0	1	0	1	0
chr11	1925116	1929809	ENSG00000130595	TNNT3	ENST00000641225	major_like	1	0	1	0	0	0	0	0	0	0	0	1	1	0	1	0	1	0
chr11	1925276	1926469	ENSG00000130595	TNNT3	ENST00000381589	major_like	1	0	1	0	0	0	0	0	0	0	0	1	1	0	1	0	1	0
chr11	1926481	1929809	ENSG00000130595	TNNT3	ENST00000381589	major_like	1	0	1	0	0	0	0	0	0	0	0	1	1	0	1	0	1	0
chr11	1926709	1929809	ENSG00000130595	TNNT3	ENST00000381558	major_like	1	0	1	0	0	0	0	0	0	0	0	1	1	0	1	0	1	0
chr11	1926709	1929119	ENSG00000130595	TNNT3	ENST00000278317	major_like	1	0	1	0	0	0	0	0	0	0	0	1	1	0	1	0	1	0
chr11	1928037	1929809	ENSG00000130595	TNNT3	ENST00000639560	major_like	1	0	1	0	0	0	0	0	0	0	0	1	1	0	1	0	1	0
chr11	1929143	1929809	ENSG00000130595	TNNT3	ENST00000278317	major_like	1	0	1	0	0	0	0	0	0	0	0	1	1	0	1	0	1	0
chr11	1947578	1950898	ENSG00000214026	MRPL23	ENST00000462288	major_like	1	0	1	0	0	0	0	0	0	0	0	1	1	0	1	0	1	0
chr11	1956448	1956541	ENSG00000214026	MRPL23	ENST00000381519	major_like	1	0	1	0	0	0	0	0	0	0	0	1	1	0	1	0	1	0
chr11	1995788	1995875	ENSG00000130600	H19	ENST00000412788	major_like	1	0	1	0	0	0	0	0	0	0	0	1	1	0	1	0	1	0
chr11	1995941	1996078	ENSG00000130600	H19	ENST00000442037	major_like	1	0	1	0	0	0	0	0	0	0	0	1	1	0	1	0	1	0
chr11	1996417	1996517	ENSG00000130600	H19	ENST00000439725	major_like	1	0	1	0	0	0	0	0	0	0	0	1	1	0	1	0	1	0
chr11	2129449	2129920	ENSG00000240801	AC132217.1	ENST00000430034	major_like	1	0	1	0	0	0	0	0	0	0	0	1	1	0	1	0	1	0
chr11	2133674	2135366	ENSG00000167244	IGF2	ENST00000381406	major_like	1	0	1	0	0	0	0	0	0	0	0	1	1	0	1	0	1	0
chr11	2167516	2167865	ENSG00000180176	TH	ENST00000381168	major_like	1	0	1	0	0	0	0	0	1	0	0	1	1	0	1	0	1	0
chr11	2168179	2168490	ENSG00000180176	TH	ENST00000381178	major_like	1	0	1	0	0	0	0	0	1	0	0	1	1	0	1	0	1	0
chr11	2169695	2171684	ENSG00000180176	TH	ENST00000381168	major_like	1	0	1	0	0	0	0	1	0	0	0	1	1	0	1	0	0	0
chr11	2169695	2171696	ENSG00000180176	TH	ENST00000324155	major_like	1	0	1	0	0	0	0	1	0	0	0	1	1	0	1	0	0	0
chr11	2297921	2299427	ENSG00000110665	C11orf21	ENST00000381153	major_like	1	0	1	0	0	0	0	1	1	0	0	1	1	0	1	0	0	0
chr11	2308810	2309320	ENSG00000064201	TSPAN32	ENST00000437313	major_like	1	0	1	0	0	0	0	1	0	0	0	1	1	0	1	0	0	0
chr11	2314571	2315868	ENSG00000064201	TSPAN32	ENST00000479508	major_like	1	0	1	0	0	0	0	1	0	0	0	1	1	0	1	0	0	0
chr11	2316312	2316575	ENSG00000064201	TSPAN32	ENST00000182290	major_like	1	0	1	0	0	0	0	1	0	0	0	1	1	0	1	0	0	0
chr11	2316312	2316631	ENSG00000064201	TSPAN32	ENST00000446063	major_like	1	0	1	0	0	0	0	1	0	0	0	1	1	0	1	0	0	0
chr11	2316667	2317345	ENSG00000064201	TSPAN32	ENST00000493924	major_like	1	0	1	0	0	0	0	1	0	0	0	1	1	0	1	0	0	0
chr11	2316667	2317426	ENSG00000064201	TSPAN32	ENST00000486011	major_like	1	0	1	0	0	0	0	1	0	0	0	1	1	0	1	0	0	0
chr11	2390526	2391074	ENSG00000110651	CD81	ENST00000524805	major_like	1	0	1	0	0	0	0	1	0	0	0	1	1	0	1	0	1	0
chr11	2390526	2394094	ENSG00000110651	CD81	ENST00000263645	major_like	1	0	1	0	0	0	0	1	0	0	0	1	1	0	1	0	1	0
chr11	2391482	2394094	ENSG00000110651	CD81	ENST00000524805	major_like	1	0	1	0	0	0	0	1	0	0	0	1	1	0	1	0	1	0
chr11	2400798	2401975	ENSG00000184281	TSSC4	ENST00000380992	major_like	1	0	1	0	0	0	0	1	0	0	0	1	1	0	1	0	1	0
chr11	2401485	2402293	ENSG00000184281	TSSC4	ENST00000485682	major_like	1	0	1	0	0	0	0	1	0	0	0	1	1	0	1	0	1	0
chr11	2403149	2403516	ENSG00000184281	TSSC4	ENST00000467308	major_like	1	0	1	0	0	0	0	1	0	0	0	1	1	0	1	0	1	0
chr11	2404833	2407823	ENSG00000230483	AC124057.1	ENST00000433035	major_like	1	0	1	0	0	0	0	1	0	0	0	1	1	0	1	0	1	0
chr11	2407912	2411351	ENSG00000070985	TRPM5	ENST00000155858	major_like	1	0	1	0	0	0	0	1	0	0	0	1	1	0	1	0	1	0
chr11	2411526	2411634	ENSG00000070985	TRPM5	ENST00000155858	major_like	1	0	1	0	0	0	0	0	1	0	0	1	1	0	1	0	1	0
chr11	2414206	2414714	ENSG00000070985	TRPM5	ENST00000155858	major_like	1	0	1	0	0	0	0	0	1	0	0	1	1	0	1	0	1	0
chr11	2415471	2415905	ENSG00000070985	TRPM5	ENST00000155858	major_like	1	0	1	0	0	0	0	0	1	1	0	1	1	0	1	0	1	0
chr11	2420405	2421031	ENSG00000070985	TRPM5	ENST00000155858	major_like	1	0	1	0	0	0	0	0	1	0	0	1	1	0	1	0	1	0
chr11	2777813	2777975	ENSG00000053918	KCNQ1	ENST00000526095	major_like	1	0	1	0	0	0	0	0	0	0	0	1	0	0	1	0	0	0
chr11	2888635	2889307	ENSG00000254827	SLC22A18AS	ENST00000526203	major_like	1	0	1	0	0	0	0	0	0	1	0	1	1	0	1	0	1	0
chr11	2888635	2899395	ENSG00000254827	SLC22A18AS	ENST00000625099	major_like	1	0	1	0	0	0	0	0	0	0	0	1	1	0	1	0	1	0
chr11	2888635	2902583	ENSG00000254827	SLC22A18AS	ENST00000455942	major_like	1	0	1	0	0	0	0	0	0	0	0	1	1	0	1	0	1	0
chr11	2909710	2916208	ENSG00000110628	SLC22A18	ENST00000492567	major_like	1	0	1	0	0	0	0	0	0	0	0	1	1	0	1	0	1	0
chr11	2964718	2972194	ENSG00000205531	NAP1L4	ENST00000532325	major_like	1	0	1	0	0	0	0	0	0	0	0	1	1	0	1	0	1	0
chr11	2989197	2990908	ENSG00000205531	NAP1L4	ENST00000531291	major_like	1	0	1	0	0	0	0	0	0	0	0	1	1	0	1	0	1	0
chr11	2989197	2992228	ENSG00000205531	NAP1L4	ENST00000528968	major_like	1	0	1	0	0	0	0	0	0	0	0	1	1	0	1	0	1	0
chr11	3018540	3018619	ENSG00000110619	CARS1	ENST00000526890	major_like	1	0	1	0	0	0	0	0	0	0	0	1	1	0	1	0	1	0
chr11	3029027	3029718	ENSG00000247473	CARS-AS1	ENST00000630527	major_like	1	0	1	0	0	0	0	0	0	0	0	1	1	0	1	0	1	0
chr11	3040984	3042164	ENSG00000110619	CARS1	ENST00000380525	major_like	1	0	1	0	0	0	0	0	0	0	0	1	1	0	1	0	1	0
chr11	3042330	3057342	ENSG00000110619	CARS1	ENST00000524825	major_like	1	0	1	0	0	0	0	0	0	0	0	1	1	0	1	0	1	0
chr11	3057655	3062318	ENSG00000285644	AC108448.3	ENST00000648498	major_like	1	0	1	0	0	0	0	0	0	0	0	1	1	0	1	0	1	0
chr11	3089948	3090557	ENSG00000021762	OSBPL5	ENST00000263650	major_like	1	0	1	0	0	0	0	0	0	0	0	1	1	0	1	0	1	0
chr11	3093663	3093745	ENSG00000021762	OSBPL5	ENST00000263650	major_like	1	0	1	0	0	0	0	0	0	0	0	1	1	0	1	0	1	0
chr11	3104251	3122066	ENSG00000021762	OSBPL5	ENST00000471998	major_like	1	0	1	0	0	0	0	0	0	0	0	1	1	0	1	0	1	0
chr11	3122098	3122347	ENSG00000021762	OSBPL5	ENST00000263650	major_like	1	0	1	0	0	0	0	0	0	0	0	1	1	0	1	0	1	0
chr11	3373675	3379037	ENSG00000005801	ZNF195	ENST00000343338	major_like	1	0	0	0	0	0	0	0	0	0	0	0	0	0	0	0	0	0
chr11	3384968	3393085	ENSG00000223756	TSSC2	ENST00000526488	major_like	1	0	1	0	0	0	0	0	0	0	0	0	0	0	0	0	0	0
chr11	3406610	3407621	ENSG00000223756	TSSC2	ENST00000450217	major_like	1	0	1	0	0	0	0	0	1	0	0	0	0	0	0	0	0	0
chr11	3447311	3500465	ENSG00000284605	AC127526.3	ENST00000637148	major_like	1	0	1	0	0	0	0	1	0	0	0	0	0	0	0	1	0	0
chr11	3481739	3482817	ENSG00000255367	AC127526.2	ENST00000527970	major_like	1	0	1	0	0	0	0	1	0	0	0	0	0	0	0	1	0	0
chr11	3611253	3613965	ENSG00000182048	TRPC2	ENST00000451043	major_like	1	0	1	0	0	0	0	1	0	0	0	0	0	0	0	0	0	0
chr11	3626834	3634291	ENSG00000182048	TRPC2	ENST00000526541	major_like	1	0	1	0	0	0	0	0	0	0	0	0	0	0	0	0	0	0
chr11	3628819	3634291	ENSG00000182048	TRPC2	ENST00000451043	major_like	1	0	1	0	0	0	0	0	0	0	0	0	0	0	0	0	0	0
chr11	3645179	3655503	ENSG00000129744	ART1	ENST00000529556	major_like	1	0	1	0	0	0	0	0	0	0	0	0	0	0	0	0	0	0
chr11	3667764	3669195	ENSG00000129749	CHRNA10	ENST00000250699	major_like	1	0	1	0	0	0	0	0	0	0	0	0	0	0	0	0	0	0
chr11	3669874	3671251	ENSG00000129749	CHRNA10	ENST00000534359	major_like	1	0	1	0	0	0	0	1	0	0	0	0	0	0	0	0	0	0
chr11	3808315	3823612	ENSG00000148985	PGAP2	ENST00000532523	major_like	1	0	1	0	0	0	0	0	0	0	0	0	0	0	0	0	0	0
chr11	3808651	3823612	ENSG00000148985	PGAP2	ENST00000479072	major_like	1	0	1	0	0	0	0	0	0	0	0	0	0	0	0	0	0	0
chr11	3811424	3823612	ENSG00000148985	PGAP2	ENST00000483829	major_like	1	0	1	0	0	0	0	0	0	0	0	0	0	0	0	0	0	0
chr11	3822993	3823612	ENSG00000148985	PGAP2	ENST00000465307	major_like	1	0	1	0	0	0	0	1	0	0	0	0	0	0	0	0	0	0
chr11	3822993	3823616	ENSG00000148985	PGAP2	ENST00000524661	major_like	1	0	1	0	0	0	0	1	0	0	0	0	0	0	0	0	0	0
chr11	3888155	3921811	ENSG00000167323	STIM1	ENST00000524822	major_like	1	0	1	0	0	0	0	1	0	0	0	0	0	0	0	0	0	0
chr11	3903609	3947562	ENSG00000167323	STIM1	ENST00000525055	major_like	1	0	1	0	0	0	0	1	0	0	0	0	0	0	0	0	0	0
chr11	4086543	4088701	ENSG00000167323	STIM1	ENST00000527651	major_like	1	0	1	0	0	0	0	1	0	0	0	0	0	0	0	0	0	0
chr11	4086861	4091281	ENSG00000167323	STIM1	ENST00000616714	major_like	1	0	1	0	0	0	0	1	0	0	0	0	0	0	0	0	0	0
chr11	4126833	4127034	ENSG00000167325	RRM1	ENST00000300738	major_like	1	0	1	0	0	0	0	0	0	0	0	0	0	0	0	0	0	0
chr11	4137289	4138085	ENSG00000255276	RRM1-AS1	ENST00000529323	major_like	1	0	1	0	0	0	0	0	0	0	0	0	0	0	0	0	0	0
chr11	4179842	4180631	ENSG00000254480	LINC02749	ENST00000667222	major_like	1	0	0	0	1	0	0	1	0	0	0	0	0	0	0	1	0	0
chr11	4388530	4389653	ENSG00000132109	TRIM21	ENST00000254436	major_like	1	0	0	0	1	0	0	1	0	0	1	0	0	1	0	1	0	1
chr11	4573472	4577679	ENSG00000171987	C11orf40	ENST00000668205	major_like	1	0	0	0	1	0	0	0	0	0	1	0	0	1	0	1	0	1
chr11	4593759	4593889	ENSG00000232268	OR52I1	ENST00000450052	major_like	1	0	0	0	1	0	0	0	0	0	0	0	0	1	0	1	0	1
chr11	4602406	4603240	ENSG00000167333	TRIM68	ENST00000531101	major_like	1	0	0	0	1	0	0	0	0	0	0	0	0	1	0	1	0	1
chr11	4685856	4697652	ENSG00000167332	OR51E2	ENST00000532598	major_like	1	0	0	0	1	0	0	1	0	0	1	0	0	1	0	1	0	1
chr11	5122778	5123442	ENSG00000205494	OR52A4P	ENST00000498233	major_like	1	0	1	0	0	0	0	1	1	0	0	0	0	1	0	1	0	1
chr11	5234530	5235214	ENSG00000223609	HBD	ENST00000429817	major_like	1	0	1	0	0	0	0	1	0	0	0	0	0	1	0	1	0	0
chr11	5269648	5269798	ENSG00000239920	AC104389.5	ENST00000643199	major_like	1	0	1	0	0	0	0	1	0	0	0	0	0	1	0	1	0	0
chr11	5449364	5453258	ENSG00000187918	OR51I2	ENST00000641930	major_like	1	0	0	0	1	0	0	0	0	0	0	0	0	1	0	1	0	0
chr11	5509594	5509873	ENSG00000175520	UBQLN3	ENST00000311659	major_like	1	0	0	1	0	0	0	0	0	0	0	0	0	1	0	1	0	0
chr11	5509627	5509873	ENSG00000175520	UBQLN3	ENST00000445998	major_like	1	0	0	1	0	0	0	0	0	0	0	0	0	1	0	1	0	0
chr11	5519146	5520751	ENSG00000224295	OLFM5P	ENST00000411807	major_like	1	0	0	1	0	0	0	0	0	0	0	0	0	1	0	1	0	0
chr11	5522541	5522911	ENSG00000224295	OLFM5P	ENST00000411807	major_like	1	0	0	1	0	0	0	0	0	0	0	0	0	1	0	1	0	0
chr11	5684139	5684867	ENSG00000132256	TRIM5	ENST00000419850	major_like	1	0	0	0	1	0	0	1	0	0	0	0	0	0	0	0	0	0
chr11	5698417	5698479	ENSG00000132274	TRIM22	ENST00000414897	major_like	1	0	0	0	1	0	0	1	0	0	0	0	0	1	0	0	0	0
chr11	5708603	5714686	ENSG00000132274	TRIM22	ENST00000450670	major_like	1	0	0	0	1	0	0	1	0	0	0	0	0	1	0	1	0	1
chr11	5967180	5967556	ENSG00000188691	OR56A5	ENST00000340110	major_like	1	0	0	0	1	0	0	0	0	0	1	0	0	1	0	1	0	1
chr11	6027726	6030701	ENSG00000180934	OR56A1	ENST00000641900	major_like	1	0	0	0	1	0	0	1	1	0	1	0	0	1	0	1	0	1
chr11	6027726	6034283	ENSG00000180934	OR56A1	ENST00000641423	major_like	1	0	0	0	1	0	0	1	0	0	1	0	0	1	0	1	0	1
chr11	6210648	6210911	ENSG00000180878	C11orf42	ENST00000316375	major_like	1	0	0	0	1	0	0	1	0	0	0	0	0	1	0	0	0	1
chr11	6214911	6217370	ENSG00000051009	FAM160A2	ENST00000265978	major_like	1	0	0	0	1	0	0	1	0	0	0	0	0	1	0	0	0	1
chr11	6241780	6243948	ENSG00000132259	CNGA4	ENST00000379936	major_like	1	0	0	0	1	0	0	1	0	0	0	0	0	0	0	0	0	0
chr11	6323692	6323893	ENSG00000282556	AC068733.3	ENST00000649129	major_like	1	0	0	0	1	0	0	1	0	0	0	0	0	0	0	0	0	0
chr11	6390639	6391789	ENSG00000166311	SMPD1	ENST00000530395	major_like	1	0	1	0	0	0	0	1	0	0	0	0	0	0	0	0	0	0
chr11	6390813	6392005	ENSG00000166311	SMPD1	ENST00000533196	major_like	1	0	1	0	0	0	0	1	0	0	0	0	0	0	0	0	0	0
chr11	6390916	6391386	ENSG00000166311	SMPD1	ENST00000527275	major_like	1	0	1	0	0	0	0	1	0	0	0	0	0	0	0	0	0	0
chr11	6401694	6402081	ENSG00000166313	APBB1	ENST00000389906	major_like	1	0	1	0	0	0	0	1	0	0	0	0	0	0	0	0	0	0
chr11	6401982	6402081	ENSG00000166313	APBB1	ENST00000609360	major_like	1	0	1	0	0	0	0	1	0	0	0	0	0	0	0	0	0	0
chr11	6437652	6438355	ENSG00000110169	HPX	ENST00000265983	major_like	1	0	1	0	0	0	0	1	0	0	0	0	0	0	0	0	0	0
chr11	6440724	6440880	ENSG00000110169	HPX	ENST00000534800	major_like	1	0	1	0	0	0	0	1	1	0	0	0	0	0	0	0	0	0
chr11	6477268	6477717	ENSG00000132254	ARFIP2	ENST00000614314	major_like	1	0	1	0	0	0	0	1	0	0	0	0	0	0	0	0	0	0
chr11	6520102	6520237	ENSG00000179532	DNHD1	ENST00000254579	major_like	1	0	1	0	0	0	0	1	0	0	0	0	0	0	0	0	0	0
chr11	6566393	6566586	ENSG00000179532	DNHD1	ENST00000254579	major_like	1	0	1	0	0	0	0	1	0	0	0	0	0	0	0	0	0	0
chr11	6571423	6571635	ENSG00000179532	DNHD1	ENST00000254579	major_like	1	0	1	0	0	0	0	1	0	0	0	0	0	0	0	0	0	0
chr11	6604360	6608393	ENSG00000166333	ILK	ENST00000532063	major_like	1	0	1	0	0	0	0	1	1	0	0	0	0	0	0	0	0	0
chr11	6608211	6608393	ENSG00000166333	ILK	ENST00000396751	major_like	1	0	1	0	0	0	0	1	1	0	0	0	0	0	0	0	0	0
chr11	6608489	6610602	ENSG00000166333	ILK	ENST00000526318	major_like	1	0	1	0	0	0	0	1	1	0	0	0	0	0	0	0	0	0
chr11	6611452	6611534	ENSG00000285338	AC091564.7	ENST00000532191	major_like	1	0	1	0	0	0	0	1	0	0	0	0	0	0	0	0	0	0
chr11	6616503	6616660	ENSG00000166340	TPP1	ENST00000533371	major_like	1	0	1	0	0	0	0	1	0	0	0	0	0	0	0	0	0	0
chr11	6616503	6617300	ENSG00000166340	TPP1	ENST00000643516	major_like	1	0	1	0	0	0	0	1	0	0	0	0	0	0	0	0	0	0
chr11	6616503	6617358	ENSG00000166340	TPP1	ENST00000530040	major_like	1	0	1	0	0	0	0	1	0	0	0	0	0	0	0	0	0	0
chr11	6617153	6617353	ENSG00000166340	TPP1	ENST00000642892	major_like	1	0	1	0	0	0	0	1	0	0	0	0	0	0	0	0	0	0
chr11	6617153	6618775	ENSG00000166340	TPP1	ENST00000644810	major_like	1	0	1	0	0	0	0	1	0	0	0	0	0	0	0	0	0	0
chr11	6617776	6618775	ENSG00000166340	TPP1	ENST00000533371	major_like	1	0	1	0	0	0	0	1	0	0	0	0	0	0	0	0	0	0
chr11	6618855	6619366	ENSG00000255680	AC091564.6	ENST00000545572	major_like	1	0	1	0	0	0	0	1	0	0	0	0	0	0	0	0	0	0
chr11	6622055	6622107	ENSG00000255390	AC091564.4	ENST00000526456	major_like	1	0	1	0	0	0	0	1	1	0	0	0	0	0	0	0	0	0
chr11	6629911	6629998	ENSG00000166341	DCHS1	ENST00000299441	major_like	1	0	1	0	0	0	0	1	0	0	0	0	0	0	0	0	0	0
chr11	6630863	6631052	ENSG00000166341	DCHS1	ENST00000299441	major_like	1	0	1	0	0	0	0	1	0	0	0	0	0	0	0	0	0	0
chr11	6633056	6633411	ENSG00000166341	DCHS1	ENST00000299441	major_like	1	0	1	0	0	0	0	1	0	0	0	0	0	0	0	0	0	0
chr11	6681228	6682175	ENSG00000158042	MRPL17	ENST00000532676	major_like	1	0	0	1	0	0	0	1	1	0	0	0	0	0	0	0	0	0
chr11	6850818	6924497	ENSG00000283415	AC087280.2	ENST00000637205	major_like	0	1	0	0	1	0	0	1	0	0	1	0	0	1	0	1	0	1
chr11	6926728	6932093	ENSG00000149054	ZNF215	ENST00000414517	major_like	0	1	0	0	1	0	0	1	0	0	1	0	0	1	0	1	0	1
chr11	6926728	6927661	ENSG00000149054	ZNF215	ENST00000636606	major_like	0	1	0	0	1	0	0	1	0	0	1	0	0	1	0	1	0	1
chr11	6955782	6988215	ENSG00000149054	ZNF215	ENST00000636606	major_like	0	1	0	0	1	0	0	1	0	0	1	0	0	1	0	1	0	1
chr11	7420214	7450372	ENSG00000251364	AC107884.1	ENST00000530201	major_like	0	1	0	0	1	0	0	0	0	0	1	0	0	1	0	1	0	1
chr11	7440260	7440493	ENSG00000251364	AC107884.1	ENST00000514126	major_like	0	1	0	0	1	0	0	0	0	0	1	0	0	1	0	1	0	1
chr11	7486004	7488130	ENSG00000183801	OLFML1	ENST00000534244	major_like	0	1	0	0	1	0	0	1	0	0	1	0	0	1	0	1	0	1
chr11	7576516	7593131	ENSG00000166387	PPFIBP2	ENST00000533792	major_like	0	1	0	0	1	0	0	1	0	0	1	0	0	0	0	0	0	1
chr11	7577161	7593131	ENSG00000166387	PPFIBP2	ENST00000650027	major_like	0	1	0	0	1	0	0	1	0	0	1	0	0	0	0	0	0	1
chr11	7577432	7655413	ENSG00000166387	PPFIBP2	ENST00000529021	major_like	0	1	0	0	1	0	0	1	0	0	1	0	0	0	0	0	0	1
chr11	7597673	7598246	ENSG00000166387	PPFIBP2	ENST00000524548	major_like	0	1	0	0	1	0	0	1	0	0	1	0	0	0	0	0	0	1
chr11	7610422	7653253	ENSG00000166387	PPFIBP2	ENST00000532926	major_like	0	1	0	0	1	0	0	1	0	0	1	0	0	0	0	0	0	1
chr11	7639870	7641032	ENSG00000166387	PPFIBP2	ENST00000534409	major_like	0	1	0	0	1	0	0	1	0	0	1	0	0	0	0	0	0	1
chr11	7665546	7665826	ENSG00000166394	CYB5R2	ENST00000524790	major_like	0	1	0	0	1	0	0	1	0	0	1	0	0	0	0	0	0	1
chr11	7691400	7691901	ENSG00000183378	OVCH2	ENST00000533663	major_like	0	1	0	0	0	1	0	0	0	1	1	0	0	0	0	1	0	1
chr11	7706278	7709400	ENSG00000254707	AC104237.1	ENST00000527443	major_like	0	1	0	0	0	1	0	0	0	0	1	0	0	1	0	1	0	1
chr11	7992430	7992498	ENSG00000175390	EIF3F	ENST00000530219	major_like	0	1	0	0	1	0	0	0	0	1	0	0	0	0	0	0	0	0
chr11	8097425	8097713	ENSG00000166402	TUB	ENST00000305253	major_like	0	1	0	0	1	0	0	0	1	0	0	0	0	0	0	0	0	0
chr11	8169189	8169884	ENSG00000246820	RIC3-DT	ENST00000499752	major_like	0	1	0	0	1	0	0	0	0	0	1	0	0	0	0	1	0	1
chr11	8169988	8175296	ENSG00000246820	RIC3-DT	ENST00000499752	major_like	0	1	0	0	1	0	0	0	0	0	1	0	0	0	0	1	0	1
chr11	8475066	8580813	ENSG00000130413	STK33	ENST00000532336	major_like	1	0	0	0	1	0	0	1	0	0	1	0	0	0	0	1	0	1
chr11	8476751	8477249	ENSG00000130413	STK33	ENST00000431279	major_like	0	1	0	0	1	0	0	1	0	0	1	0	0	0	0	1	0	1
chr11	8644429	8645740	ENSG00000166436	TRIM66	ENST00000531498	major_like	1	0	0	0	1	0	0	0	0	0	0	0	0	0	0	0	0	0
chr11	8672385	8674805	ENSG00000166436	TRIM66	ENST00000646038	major_like	1	0	0	0	1	0	0	1	0	0	0	0	0	0	0	0	0	0
chr11	8684081	8684685	ENSG00000166441	RPL27A	ENST00000526562	major_like	1	0	1	0	0	0	0	1	0	0	0	0	0	0	0	0	0	0
chr11	8684081	8684822	ENSG00000166441	RPL27A	ENST00000532359	major_like	1	0	1	0	0	0	0	1	0	0	0	0	0	0	0	0	0	0
chr11	8693960	8696467	ENSG00000254665	AC091053.1	ENST00000529883	major_like	1	0	1	0	0	0	0	1	0	0	0	0	0	0	0	0	0	0
chr11	8707225	8707910	ENSG00000166444	DENND2B	ENST00000534278	major_like	1	0	1	0	0	0	0	1	0	0	0	0	0	0	0	0	0	0
chr11	8707225	8707776	ENSG00000166444	DENND2B	ENST00000534127	major_like	1	0	1	0	0	0	0	1	0	0	0	0	0	0	0	0	0	0
chr11	8710910	8711121	ENSG00000166444	DENND2B	ENST00000532734	major_like	1	0	1	0	0	0	0	1	0	0	0	0	0	0	0	0	0	0
chr11	8714706	8715602	ENSG00000166444	DENND2B	ENST00000534127	major_like	1	0	1	0	0	0	0	1	0	0	0	0	0	0	0	0	0	0
chr11	8715798	8717740	ENSG00000166444	DENND2B	ENST00000527510	major_like	1	0	1	0	0	0	0	1	0	0	0	0	0	0	0	0	0	0
chr11	8811331	8831555	ENSG00000166444	DENND2B	ENST00000531640	major_like	1	0	0	1	0	0	0	1	0	0	0	0	0	0	0	0	0	0
chr11	8911354	8911614	ENSG00000166452	AKIP1	ENST00000530281	major_like	1	0	1	0	0	0	0	1	0	0	0	0	0	0	0	0	0	0
chr11	8927682	8929376	ENSG00000176029	C11orf16	ENST00000528830	major_like	1	0	1	0	0	0	0	1	0	0	0	0	0	0	0	0	0	0
chr11	8929428	8932141	ENSG00000176029	C11orf16	ENST00000528998	major_like	1	0	1	0	0	0	0	1	0	0	0	0	0	0	0	0	0	0
chr11	8966044	8966540	ENSG00000254860	TMEM9B-AS1	ENST00000657967	major_like	1	0	1	0	0	0	0	1	0	0	0	0	0	0	0	0	0	0
chr11	8966656	8967838	ENSG00000254860	TMEM9B-AS1	ENST00000657967	major_like	1	0	1	0	0	0	0	1	0	0	0	0	0	0	0	0	0	0
chr11	8968041	8977418	ENSG00000254860	TMEM9B-AS1	ENST00000532599	major_like	1	0	1	0	0	0	0	1	0	0	0	0	0	0	0	0	0	0
chr11	8968041	8977424	ENSG00000254860	TMEM9B-AS1	ENST00000534349	major_like	1	0	1	0	0	0	0	1	0	0	0	0	0	0	0	0	0	0
chr11	9059425	9060407	ENSG00000175356	SCUBE2	ENST00000649792	major_like	1	0	1	0	0	0	0	1	0	0	0	0	0	0	0	0	0	0
chr11	9175694	9178131	ENSG00000184014	DENND5A	ENST00000526523	major_like	1	0	1	0	0	0	0	1	1	0	0	0	0	0	0	0	0	0
chr11	9402750	9402918	ENSG00000205339	IPO7	ENST00000533680	major_like	1	0	1	0	0	0	0	1	0	0	0	0	0	0	0	0	0	0
chr11	9425262	9428539	ENSG00000205339	IPO7	ENST00000379719	major_like	1	0	1	0	0	0	0	1	0	0	0	0	0	0	0	0	0	0
chr11	9430604	9433138	ENSG00000254397	AC132192.1	ENST00000531111	major_like	1	0	1	0	0	0	0	1	0	0	0	0	0	0	0	0	0	0
chr11	9461076	9471308	ENSG00000166478	ZNF143	ENST00000534265	major_like	1	0	1	0	0	0	0	0	0	0	0	0	0	0	0	0	0	0
chr11	9462040	9471301	ENSG00000166478	ZNF143	ENST00000417726	major_like	1	0	1	0	0	0	0	0	0	0	0	0	0	0	0	0	0	0
chr11	9473849	9473940	ENSG00000166478	ZNF143	ENST00000496276	major_like	1	0	1	0	0	0	0	0	0	0	0	0	0	0	0	0	0	0
chr11	9474024	9474549	ENSG00000166478	ZNF143	ENST00000396602	major_like	1	0	1	0	0	0	0	0	0	0	0	0	0	0	0	0	0	0
chr11	9740342	9750283	ENSG00000133789	SWAP70	ENST00000534562	major_like	1	0	1	0	0	0	0	1	0	0	0	0	0	0	0	0	0	0
chr11	9809284	9810259	ENSG00000246273	SBF2-AS1	ENST00000498905	major_like	1	0	0	0	1	0	0	1	0	0	0	0	0	0	0	0	0	0
chr11	10303050	10303295	ENSG00000254554	AC080023.1	ENST00000526906	major_like	1	0	0	1	0	0	0	1	0	0	0	0	0	0	0	0	0	0
chr11	10306098	10306300	ENSG00000148926	ADM	ENST00000526492	major_like	1	0	0	1	0	0	0	1	0	0	0	0	0	0	0	0	0	0
chr11	10306648	10306769	ENSG00000148926	ADM	ENST00000525063	major_like	1	0	0	1	0	0	0	1	0	0	0	0	0	0	0	0	0	0
chr11	10330709	10392281	ENSG00000133805	AMPD3	ENST00000295663	major_like	1	0	0	1	0	0	0	0	0	0	0	0	0	0	0	0	0	0
chr11	10502894	10504548	ENSG00000133805	AMPD3	ENST00000444303	major_like	1	0	1	0	0	0	0	1	0	0	0	0	0	0	0	0	0	0
chr11	10564167	10568443	ENSG00000133800	LYVE1	ENST00000438354	major_like	1	0	1	0	0	0	0	1	0	0	0	0	0	0	0	0	0	0
chr11	10564230	10611566	ENSG00000133800	LYVE1	ENST00000531706	major_like	1	0	1	0	0	0	0	1	0	0	0	0	0	0	0	0	0	0
chr11	10630071	10631990	ENSG00000072952	MRVI1	ENST00000532037	major_like	1	0	1	0	0	0	0	1	0	0	0	0	0	0	0	0	0	0
chr11	10634074	10652024	ENSG00000072952	MRVI1	ENST00000534266	major_like	1	0	1	0	0	0	0	1	0	0	0	0	0	0	0	0	0	0
chr11	10764201	10764307	ENSG00000198730	CTR9	ENST00000361367	major_like	1	0	1	0	0	0	0	0	0	0	0	0	0	0	0	0	0	0
chr11	10772655	10773126	ENSG00000198730	CTR9	ENST00000361367	major_like	1	0	1	0	0	0	0	0	0	0	0	0	0	0	0	0	0	0
chr11	10799609	10800089	ENSG00000110321	EIF4G2	ENST00000528839	major_like	1	0	1	0	0	0	0	1	0	0	0	0	0	0	0	0	0	0
chr11	10805940	10807288	ENSG00000110321	EIF4G2	ENST00000527419	major_like	1	0	1	0	0	0	0	1	0	0	0	0	0	0	0	0	0	0
chr11	10806010	10807254	ENSG00000110321	EIF4G2	ENST00000528562	major_like	1	0	1	0	0	0	0	1	0	0	0	0	0	0	0	0	0	0
chr11	10808508	10808704	ENSG00000110321	EIF4G2	ENST00000524932	major_like	1	0	1	0	0	0	0	1	0	0	0	0	0	0	0	0	0	0
chr11	10809366	10809856	ENSG00000246308	AC116535.2	ENST00000499765	major_like	1	0	1	0	0	0	0	1	0	0	0	0	0	0	0	0	0	0
chr11	10838573	10856143	ENSG00000236287	ZBED5	ENST00000525350	major_like	1	0	1	0	0	0	0	1	0	0	0	0	0	0	0	0	0	0
chr11	10850103	10856143	ENSG00000236287	ZBED5	ENST00000533925	major_like	1	0	1	0	0	0	0	1	0	0	0	0	0	0	0	0	0	0
chr11	10855081	10856143	ENSG00000236287	ZBED5	ENST00000526020	major_like	1	0	1	0	0	0	0	1	0	0	0	0	0	0	0	0	0	0
chr11	10855086	10856143	ENSG00000236287	ZBED5	ENST00000413761	major_like	1	0	1	0	0	0	0	1	0	0	0	0	0	0	0	0	0	0
chr11	10855118	10856143	ENSG00000236287	ZBED5	ENST00000432999	major_like	1	0	1	0	0	0	0	1	0	0	0	0	0	0	0	0	0	0
chr11	10855883	10856143	ENSG00000236287	ZBED5	ENST00000530570	major_like	1	0	1	0	0	0	0	1	0	0	0	0	0	0	0	0	0	0
chr11	10858351	10865260	ENSG00000247271	ZBED5-AS1	ENST00000501079	major_like	1	0	1	0	0	0	0	1	0	0	0	0	0	0	0	0	0	0
chr11	11271290	11293028	ENSG00000110328	GALNT18	ENST00000227756	major_like	1	0	0	0	1	0	0	1	0	0	0	0	0	0	0	1	0	0
chr11	11352840	11353128	ENSG00000255351	AC023946.1	ENST00000526867	major_like	1	0	0	0	1	0	0	1	0	0	0	0	0	0	0	0	0	0
chr11	11936510	11938256	ENSG00000170242	USP47	ENST00000527733	major_like	1	0	1	0	0	0	0	1	0	0	0	0	0	0	0	0	0	0
chr11	11964469	12008369	ENSG00000050165	DKK3	ENST00000527132	major_like	1	0	1	0	0	0	0	1	0	0	0	0	0	0	0	0	0	0
chr11	11964728	11965808	ENSG00000050165	DKK3	ENST00000525493	major_like	1	0	1	0	0	0	0	1	0	0	0	0	0	0	0	0	0	0
chr11	12002202	12002299	ENSG00000050165	DKK3	ENST00000533900	major_like	1	0	1	0	0	0	0	1	0	0	0	0	0	0	0	0	0	0
chr11	12008608	12009637	ENSG00000050165	DKK3	ENST00000525493	major_like	1	0	1	0	0	0	0	1	0	0	0	0	0	0	0	0	0	0
chr11	12008608	12009171	ENSG00000050165	DKK3	ENST00000326932	major_like	1	0	1	0	0	0	0	1	0	0	0	0	0	0	0	0	0	0
chr11	12008608	12009038	ENSG00000050165	DKK3	ENST00000533813	major_like	1	0	1	0	0	0	0	1	0	0	0	0	0	0	0	0	0	0
chr11	12008608	12008869	ENSG00000050165	DKK3	ENST00000396505	major_like	1	0	1	0	0	0	0	1	0	0	0	0	0	0	0	0	0	0
chr11	12259897	12262479	ENSG00000133816	MICAL2	ENST00000256194	major_like	1	0	1	0	0	0	0	1	0	0	0	0	0	0	0	0	0	0
chr11	12473983	12496546	ENSG00000197702	PARVA	ENST00000533392	major_like	1	0	0	0	1	0	0	1	0	0	0	0	0	0	0	0	0	0
chr11	12477221	12477846	ENSG00000197702	PARVA	ENST00000526746	major_like	1	0	0	0	1	0	0	1	0	0	0	0	0	0	0	0	0	0
chr11	12666862	12668225	ENSG00000286521	AC107881.1	ENST00000656758	major_like	1	0	1	0	0	0	0	1	0	0	0	0	0	0	0	0	0	0
chr11	12828335	12862249	ENSG00000187079	TEAD1	ENST00000525312	major_like	1	0	1	0	0	0	0	1	0	0	0	0	0	0	0	0	0	0
chr11	12848879	12849099	ENSG00000255067	AC013549.4	ENST00000528792	major_like	1	0	1	0	0	0	0	1	0	0	0	0	0	0	0	0	0	0
chr11	12862314	12864685	ENSG00000187079	TEAD1	ENST00000525312	major_like	1	0	1	0	0	0	0	1	0	0	0	0	0	0	0	0	0	0
chr11	12983586	12984225	ENSG00000251381	LINC00958	ENST00000653981	major_like	1	0	1	0	0	0	0	1	0	0	0	0	0	0	0	0	0	0
chr11	13354448	13355172	ENSG00000133794	ARNTL	ENST00000673834	major_like	1	0	0	0	1	0	0	1	0	0	0	0	0	0	0	0	0	0
chr11	13413650	13417246	ENSG00000148925	BTBD10	ENST00000527102	major_like	1	0	0	0	1	0	0	0	0	0	0	0	0	0	0	0	0	0
chr11	13708079	13710692	ENSG00000197601	FAR1	ENST00000354817	major_like	1	0	0	0	1	0	0	0	0	0	0	0	0	0	0	0	0	0
chr11	13711808	13711927	ENSG00000197601	FAR1	ENST00000354817	major_like	1	0	0	0	1	0	0	0	0	0	0	0	0	0	0	0	0	0
chr11	13845006	13868636	ENSG00000254930	LINC02545	ENST00000525381	major_like	1	0	0	0	1	0	0	1	0	0	0	0	0	1	0	1	0	0
chr11	14440889	14441268	ENSG00000255074	AC018523.1	ENST00000534211	major_like	1	0	1	0	0	0	0	1	0	0	0	0	0	0	0	0	0	0
chr11	14498985	14499741	ENSG00000129083	COPB1	ENST00000534234	major_like	1	0	0	0	1	0	0	0	0	0	0	0	0	0	0	0	0	0
chr11	14786685	14789105	ENSG00000152270	PDE3B	ENST00000282096	major_like	1	0	0	0	1	0	0	1	0	0	0	0	0	1	0	1	0	1
chr11	14831777	14832721	ENSG00000152270	PDE3B	ENST00000282096	major_like	1	0	0	0	1	0	0	1	0	0	0	0	0	1	0	1	0	1
chr11	14879207	14880135	ENSG00000186104	CYP2R1	ENST00000534686	major_like	1	0	0	0	1	0	0	1	0	0	0	0	0	1	0	1	0	1
chr11	14879207	14885775	ENSG00000186104	CYP2R1	ENST00000525015	major_like	1	0	0	0	1	0	0	1	0	0	0	0	0	1	0	1	0	1
chr11	14890469	14890899	ENSG00000186104	CYP2R1	ENST00000532378	major_like	1	0	0	0	1	0	0	1	1	0	0	0	0	0	0	1	0	0
chr11	14890469	14891363	ENSG00000186104	CYP2R1	ENST00000529043	major_like	1	0	0	0	1	0	0	1	1	0	0	0	0	0	0	1	0	0
chr11	15112565	15149129	ENSG00000188487	INSC	ENST00000379554	major_like	0	1	0	0	1	0	0	1	0	0	1	0	0	1	0	0	0	1
chr11	15869656	15882940	ENSG00000286960	AC009869.1	ENST00000659436	major_like	1	0	0	0	1	0	0	0	0	0	0	0	0	1	0	1	0	1
chr11	15910666	15911785	ENSG00000254661	LINC02682	ENST00000663478	major_like	1	0	0	0	1	0	0	0	0	0	0	0	0	1	0	1	0	1
chr11	15910799	15911785	ENSG00000254661	LINC02682	ENST00000668376	major_like	1	0	0	0	1	0	0	0	0	0	0	0	0	1	0	1	0	1
chr11	15911070	15911785	ENSG00000254661	LINC02682	ENST00000667221	major_like	1	0	0	0	1	0	0	0	0	0	0	0	0	1	0	1	0	1
chr11	15911070	15911781	ENSG00000254661	LINC02682	ENST00000669725	major_like	1	0	0	0	1	0	0	0	0	0	0	0	0	1	0	1	0	1
chr11	15911070	15911776	ENSG00000254661	LINC02682	ENST00000670509	major_like	1	0	0	0	1	0	0	0	0	0	0	0	0	1	0	1	0	1
chr11	15918462	15920115	ENSG00000254661	LINC02682	ENST00000668376	major_like	1	0	0	0	1	0	0	0	0	0	0	0	0	1	0	1	0	1
chr11	16476388	16567326	ENSG00000110693	SOX6	ENST00000533658	major_like	1	0	0	1	0	0	0	1	0	0	1	0	0	1	0	1	0	1
chr11	16754035	16754870	ENSG00000110696	C11orf58	ENST00000528634	major_like	1	0	0	1	0	0	0	0	0	0	0	0	0	0	0	0	0	0
chr11	16756364	16756815	ENSG00000110696	C11orf58	ENST00000524508	major_like	1	0	0	1	0	0	0	0	0	0	0	0	0	0	0	0	0	0
chr11	16789869	17014142	ENSG00000166689	PLEKHA7	ENST00000532079	major_like	1	0	0	0	1	0	0	1	0	0	0	0	0	0	0	1	0	0
chr11	17014885	17015417	ENSG00000184669	OR7E14P	ENST00000648912	major_like	1	0	1	0	0	0	0	1	0	0	0	0	0	0	0	1	0	0
chr11	17015506	17020472	ENSG00000184669	OR7E14P	ENST00000648912	major_like	1	0	1	0	0	0	0	1	0	0	0	0	0	0	0	1	0	0
chr11	17077473	17077618	ENSG00000110700	RPS13	ENST00000526895	major_like	1	0	1	0	0	0	0	1	0	0	0	0	0	0	0	0	0	0
chr11	17092068	17092158	ENSG00000011405	PIK3C2A	ENST00000265970	major_like	1	0	1	0	0	0	0	1	0	0	0	0	0	0	0	0	0	0
chr11	17122813	17129299	ENSG00000011405	PIK3C2A	ENST00000265970	major_like	1	0	1	0	0	0	0	1	0	0	0	0	0	0	0	0	0	0
chr11	17141381	17148238	ENSG00000011405	PIK3C2A	ENST00000533645	major_like	1	0	1	0	0	0	0	1	0	0	0	0	0	0	0	0	0	0
chr11	17261465	17268067	ENSG00000070081	NUCB2	ENST00000620945	major_like	1	0	1	0	0	0	0	1	0	0	0	0	0	0	0	0	0	0
chr11	17311010	17311184	ENSG00000070081	NUCB2	ENST00000646648	major_like	1	0	1	0	0	0	0	1	0	0	0	0	0	0	0	0	0	0
chr11	17386312	17386582	ENSG00000187486	KCNJ11	ENST00000526747	major_like	1	0	1	0	0	0	0	1	0	0	0	0	0	0	0	0	0	0
chr11	17388076	17388840	ENSG00000187486	KCNJ11	ENST00000526912	major_like	1	0	1	0	0	0	0	1	0	0	0	0	0	0	0	0	0	0
chr11	17395718	17395851	ENSG00000006071	ABCC8	ENST00000644772	major_like	1	0	1	0	0	0	0	1	1	0	0	0	0	0	0	1	0	0
chr11	17395930	17396877	ENSG00000006071	ABCC8	ENST00000645004	major_like	1	0	1	0	0	0	0	1	1	0	0	0	0	0	0	1	0	0
chr11	17397016	17397192	ENSG00000006071	ABCC8	ENST00000646902	major_like	1	0	1	0	0	0	0	1	1	0	0	0	0	0	0	1	0	0
chr11	17397046	17397192	ENSG00000006071	ABCC8	ENST00000644772	major_like	1	0	1	0	0	0	0	1	1	0	0	0	0	0	0	1	0	0
chr11	17397058	17397192	ENSG00000006071	ABCC8	ENST00000528374	major_like	1	0	1	0	0	0	0	1	1	0	0	0	0	0	0	1	0	0
chr11	17413478	17414511	ENSG00000006071	ABCC8	ENST00000644772	major_like	1	0	1	0	0	0	0	1	0	0	0	0	0	0	0	1	0	0
chr11	17427942	17428288	ENSG00000006071	ABCC8	ENST00000644772	major_like	1	0	1	0	0	0	0	1	0	0	0	0	0	0	0	1	0	0
chr11	17428405	17428564	ENSG00000006071	ABCC8	ENST00000302539	major_like	1	0	1	0	0	0	0	1	0	0	0	0	0	0	0	1	0	0
chr11	17428405	17432203	ENSG00000006071	ABCC8	ENST00000647015	major_like	1	0	1	0	0	0	0	1	0	0	0	0	0	0	0	1	0	0
chr11	17509838	17510404	ENSG00000006611	USH1C	ENST00000005226	major_like	1	0	0	0	1	0	0	1	0	0	0	0	0	0	0	1	0	0
chr11	17522926	17523418	ENSG00000006611	USH1C	ENST00000527020	major_like	1	0	0	0	1	0	0	1	1	0	0	0	0	0	0	1	0	0
chr11	17522926	17523210	ENSG00000006611	USH1C	ENST00000005226	major_like	1	0	0	0	1	0	0	1	1	0	0	0	0	0	0	1	0	0
chr11	17527331	17531153	ENSG00000006611	USH1C	ENST00000005226	major_like	1	0	0	0	1	0	0	1	1	0	0	0	0	0	0	1	0	0
chr11	17570390	17572079	ENSG00000188162	OTOG	ENST00000399391	major_like	1	0	0	0	1	0	0	1	0	0	0	0	0	0	0	1	0	0
chr11	17612765	17613611	ENSG00000188162	OTOG	ENST00000399391	major_like	1	0	0	0	1	0	0	1	0	0	0	0	0	0	0	1	0	0
chr11	17634281	17634843	ENSG00000188162	OTOG	ENST00000399391	major_like	1	0	0	0	1	0	0	1	0	0	0	0	0	0	0	1	0	0
chr11	17695050	17695296	ENSG00000254586	AC124301.1	ENST00000524885	major_like	1	0	0	0	1	0	0	1	0	0	0	0	0	0	0	1	0	0
chr11	17995909	17999493	ENSG00000129158	SERGEF	ENST00000527494	major_like	1	0	0	0	1	0	0	0	0	0	0	0	0	0	0	1	0	0
chr11	17995909	18000496	ENSG00000129158	SERGEF	ENST00000265965	major_like	1	0	0	0	1	0	0	0	0	0	0	0	0	0	0	1	0	0
chr11	18090261	18090433	ENSG00000166788	SAAL1	ENST00000530180	major_like	1	0	0	0	1	0	0	0	0	0	0	0	0	0	0	1	0	0
chr11	18090290	18090433	ENSG00000166788	SAAL1	ENST00000524803	major_like	1	0	0	0	1	0	0	0	0	0	0	0	0	0	0	1	0	0
chr11	18090316	18090433	ENSG00000166788	SAAL1	ENST00000533851	major_like	1	0	0	0	1	0	0	0	0	0	0	0	0	0	0	1	0	0
chr11	18143671	18143758	ENSG00000285562	AC090099.2	ENST00000648470	major_like	1	0	0	0	1	0	0	0	0	0	0	0	0	0	0	1	0	1
chr11	18347715	18347831	ENSG00000110768	GTF2H1	ENST00000265963	major_like	1	0	1	0	0	0	0	1	0	0	0	0	0	0	0	0	0	0
chr11	18358042	18358524	ENSG00000110768	GTF2H1	ENST00000265963	major_like	1	0	1	0	0	0	0	1	0	0	0	0	0	0	0	0	0	0
chr11	18394636	18395123	ENSG00000134333	LDHA	ENST00000535451	major_like	1	0	1	0	0	0	0	1	0	0	0	0	0	0	0	0	0	0
chr11	18403788	18407238	ENSG00000134333	LDHA	ENST00000396222	major_like	1	0	1	0	0	0	0	1	0	0	0	0	0	0	0	0	0	0
chr11	18507900	18508483	ENSG00000256588	AC027544.2	ENST00000539313	major_like	1	0	1	0	0	0	0	1	0	0	0	0	0	0	0	0	0	0
chr11	18595649	18596169	ENSG00000256282	AC112694.1	ENST00000541939	major_like	1	0	1	0	0	0	0	1	0	0	0	0	0	0	0	0	0	0
chr11	18698907	18699810	ENSG00000151117	TMEM86A	ENST00000533987	major_like	1	0	0	1	0	0	0	1	0	0	0	0	0	0	0	1	0	0
chr11	18698907	18699817	ENSG00000151117	TMEM86A	ENST00000524888	major_like	1	0	0	1	0	0	0	1	0	0	0	0	0	0	0	1	0	0
chr11	18700734	18700932	ENSG00000151117	TMEM86A	ENST00000529240	major_like	1	0	0	1	0	0	0	1	0	0	0	0	0	0	0	1	0	0
chr11	18706146	18706913	ENSG00000179057	IGSF22	ENST00000513874	major_like	1	0	0	1	0	0	0	1	0	0	0	0	0	0	0	1	0	0
chr11	18742503	18742991	ENSG00000110786	PTPN5	ENST00000396170	major_like	1	0	0	1	0	0	0	1	0	0	0	0	0	0	0	1	0	0
chr11	18743333	18744005	ENSG00000110786	PTPN5	ENST00000396170	major_like	1	0	0	1	0	0	0	1	0	0	0	0	0	0	0	1	0	0
chr11	19192476	19201478	ENSG00000129170	CSRP3	ENST00000649235	major_like	1	0	0	1	0	0	0	1	0	0	0	0	0	0	0	1	0	1
chr11	20101172	20103254	ENSG00000166833	NAV2	ENST00000396085	major_like	1	0	0	1	0	0	0	1	0	0	0	0	0	0	0	0	0	1
chr11	20120284	20120573	ENSG00000254894	NAV2-AS1	ENST00000526642	major_like	1	0	0	1	0	0	0	0	1	0	0	0	0	0	0	0	0	1
chr11	20156573	20157036	ENSG00000109851	DBX1	ENST00000524983	major_like	1	0	0	1	0	0	0	1	0	0	0	0	0	0	0	0	0	1
chr11	20387774	20388018	ENSG00000185238	PRMT3	ENST00000331079	major_like	1	0	0	1	0	0	0	1	0	0	0	0	0	0	0	0	0	0
chr11	20636419	20637171	ENSG00000165970	SLC6A5	ENST00000525748	major_like	0	1	0	0	0	0	1	0	1	1	1	0	0	0	0	1	0	1
chr11	21113714	21229331	ENSG00000165973	NELL1	ENST00000298925	major_like	0	1	0	0	0	0	1	1	0	0	1	0	0	1	0	1	0	1
chr11	22012257	22091247	ENSG00000287962	AC116534.1	ENST00000659342	major_like	0	1	0	0	0	0	1	1	0	0	1	0	0	1	0	1	0	1
chr11	22263043	22270311	ENSG00000171714	ANO5	ENST00000324559	major_like	0	1	0	0	0	0	1	0	0	0	1	0	0	1	0	1	0	1
chr11	22731396	22737704	ENSG00000148935	GAS2	ENST00000524701	major_like	0	1	0	0	0	0	1	1	0	0	1	0	0	1	0	1	0	1
chr11	25770568	25774169	ENSG00000254456	LINC02699	ENST00000533942	major_like	0	1	0	0	0	0	1	0	0	0	1	0	0	1	0	1	0	1
chr11	25924332	25926605	ENSG00000254754	AC013799.1	ENST00000531157	major_like	0	1	0	0	0	0	1	0	0	0	1	0	0	1	0	1	0	1
chr11	27474546	27475768	ENSG00000254862	LGR4-AS1	ENST00000525833	major_like	1	0	0	1	0	0	0	1	0	0	0	0	0	0	0	0	0	0
chr11	27618023	27623949	ENSG00000254934	LINC00678	ENST00000527083	major_like	0	1	0	0	0	0	1	0	0	0	1	0	0	0	0	0	0	1
chr11	27620875	27623949	ENSG00000254934	LINC00678	ENST00000534757	major_like	0	1	0	0	0	0	1	0	0	0	1	0	0	0	0	0	0	1
chr11	27677139	27691105	ENSG00000245573	BDNF-AS	ENST00000660080	major_like	0	1	0	0	0	0	1	0	0	0	1	0	0	0	0	0	0	0
chr11	28088721	28090616	ENSG00000121621	KIF18A	ENST00000263181	major_like	1	0	0	1	0	0	0	1	0	0	0	0	0	1	0	0	0	0
chr11	28197549	28211061	ENSG00000169519	METTL15	ENST00000451385	major_like	1	0	0	0	0	1	0	1	0	0	1	0	0	1	0	0	0	0
chr11	28290397	28296796	ENSG00000169519	METTL15	ENST00000406787	major_like	0	1	0	0	0	0	1	1	0	0	1	0	0	1	0	0	0	0
chr11	28296931	28328094	ENSG00000169519	METTL15	ENST00000303459	major_like	0	1	0	0	0	0	1	1	0	0	1	0	0	1	0	0	0	0
chr11	28296931	28330395	ENSG00000169519	METTL15	ENST00000406787	major_like	0	1	0	0	0	0	1	1	0	0	1	0	0	1	0	0	0	0
chr11	28296931	28352089	ENSG00000169519	METTL15	ENST00000634973	major_like	0	1	0	0	0	0	1	0	0	0	1	0	0	1	0	0	0	0
chr11	30316960	30321569	ENSG00000254532	AL358944.1	ENST00000662729	major_like	0	1	0	0	0	0	1	0	0	1	1	0	0	0	0	1	0	1
chr11	30905164	30906539	ENSG00000170959	DCDC1	ENST00000597505	major_like	0	1	0	0	0	0	1	1	0	0	1	0	0	1	0	1	0	1
chr11	30917028	30920775	ENSG00000170959	DCDC1	ENST00000597505	major_like	0	1	0	0	0	0	1	1	0	0	1	0	0	1	0	1	0	1
chr11	30931952	30952444	ENSG00000170959	DCDC1	ENST00000597505	major_like	0	1	0	0	0	0	1	1	0	0	1	0	0	1	0	1	0	1
chr11	30944340	30952444	ENSG00000170959	DCDC1	ENST00000342355	major_like	0	1	0	0	0	0	1	1	0	0	1	0	0	1	0	1	0	1
chr11	31106960	31110259	ENSG00000170959	DCDC1	ENST00000597505	major_like	0	1	0	0	0	0	1	0	0	0	1	0	0	1	0	1	0	1
chr11	31370859	31407455	ENSG00000170946	DNAJC24	ENST00000532385	major_like	0	1	0	1	0	0	0	1	0	0	0	0	0	0	0	1	0	0
chr11	31374205	31407455	ENSG00000170946	DNAJC24	ENST00000526529	major_like	0	1	0	1	0	0	0	1	0	0	0	0	0	0	0	1	0	0
chr11	31429606	31430270	ENSG00000170946	DNAJC24	ENST00000395949	major_like	0	1	0	1	0	0	0	1	0	0	0	0	0	0	0	1	0	0
chr11	31629106	31631015	ENSG00000228061	AC131571.1	ENST00000648611	major_like	0	1	0	0	0	1	0	1	0	0	1	0	0	0	0	1	0	1
chr11	31801326	31801560	ENSG00000007372	PAX6	ENST00000639006	major_like	0	1	0	0	0	1	0	1	0	0	0	0	0	0	0	0	0	1
chr11	31801326	31801761	ENSG00000007372	PAX6	ENST00000638853	major_like	0	1	0	0	0	1	0	1	0	0	0	0	0	0	0	0	0	1
chr11	31803726	31805388	ENSG00000007372	PAX6	ENST00000640766	major_like	0	1	0	0	0	1	0	1	0	0	0	0	0	0	0	0	0	1
chr11	31803726	31806401	ENSG00000007372	PAX6	ENST00000379123	major_like	0	1	0	0	0	1	0	1	0	0	0	0	0	0	0	0	0	1
chr11	31816639	31827387	ENSG00000281880	PAUPAR	ENST00000643436	major_like	0	1	0	0	0	1	0	1	0	0	0	0	0	0	0	0	0	1
chr11	31826570	31827387	ENSG00000281880	PAUPAR	ENST00000642549	major_like	0	1	0	0	0	1	0	1	0	0	0	0	0	0	0	1	0	1
chr11	31938802	31944923	ENSG00000281880	PAUPAR	ENST00000646221	major_like	0	1	0	0	0	1	0	0	0	0	1	0	0	0	0	1	0	1
chr11	32103158	32103280	ENSG00000049449	RCN1	ENST00000527337	major_like	0	1	0	0	0	1	0	1	0	0	1	0	0	0	0	0	0	0
chr11	32112428	32230119	ENSG00000227160	THEM7P	ENST00000419556	major_like	0	1	0	0	0	1	0	1	0	0	1	0	0	0	0	1	0	0
chr11	32400044	32400145	ENSG00000184937	WT1	ENST00000652724	major_like	1	0	0	1	0	0	0	1	0	0	0	0	0	0	0	1	0	0
chr11	32400044	32412088	ENSG00000184937	WT1	ENST00000652579	major_like	1	0	0	1	0	0	0	1	0	0	0	0	0	0	0	1	0	0
chr11	32435846	32436794	ENSG00000183242	WT1-AS	ENST00000459866	major_like	1	0	0	1	0	0	0	1	0	0	0	0	0	0	0	1	0	0
chr11	32583929	32587045	ENSG00000149100	EIF3M	ENST00000532444	major_like	1	0	0	1	0	0	0	1	1	0	0	0	0	0	0	0	0	0
chr11	32588732	32589011	ENSG00000149100	EIF3M	ENST00000531120	major_like	1	0	0	1	0	0	0	1	1	0	0	0	0	0	0	0	0	0
chr11	32614942	32615939	ENSG00000186714	CCDC73	ENST00000335185	major_like	1	0	0	1	0	0	0	0	0	0	0	0	0	0	0	1	0	0
chr11	32976453	32984158	ENSG00000060749	QSER1	ENST00000527788	major_like	1	0	0	1	0	0	0	1	0	0	0	0	0	0	0	0	0	0
chr11	33085773	33085894	ENSG00000176102	CSTF3	ENST00000524827	major_like	1	0	1	0	0	0	0	1	0	0	0	0	0	0	0	0	0	0
chr11	33141762	33141884	ENSG00000176102	CSTF3	ENST00000524827	major_like	1	0	1	0	0	0	0	0	0	0	0	0	0	0	0	0	0	0
chr11	33337194	33338756	ENSG00000110422	HIPK3	ENST00000303296	major_like	1	0	0	1	0	0	0	1	0	0	0	0	0	0	0	0	0	0
chr11	33665564	33669523	ENSG00000255202	AL049629.1	ENST00000534431	major_like	1	0	0	0	1	0	0	1	0	0	0	0	0	0	0	0	0	0
chr11	33723029	33736381	ENSG00000085063	CD59	ENST00000395850	major_like	1	0	1	0	0	0	0	0	0	0	0	0	0	0	0	0	0	0
chr11	33775363	33775451	ENSG00000254508	FBXO3-DT	ENST00000530352	major_like	1	0	1	0	0	0	0	0	0	0	0	0	0	0	0	0	0	0
chr11	33859575	33864601	ENSG00000135363	LMO2	ENST00000257818	major_like	1	0	1	0	0	0	0	1	0	0	0	0	0	0	0	0	0	0
chr11	33869987	33870139	ENSG00000135363	LMO2	ENST00000465614	major_like	1	0	1	0	0	0	0	1	0	0	0	0	0	0	0	0	0	0
chr11	33869987	33870344	ENSG00000135363	LMO2	ENST00000493667	major_like	1	0	1	0	0	0	0	1	0	0	0	0	0	0	0	0	0	0
chr11	33869987	33881823	ENSG00000135363	LMO2	ENST00000257818	major_like	1	0	1	0	0	0	0	1	0	0	0	0	0	0	0	0	0	0
chr11	34052636	34096629	ENSG00000135387	CAPRIN1	ENST00000528856	major_like	1	0	1	0	0	0	0	1	0	0	0	0	0	0	0	0	0	0
chr11	34053671	34063051	ENSG00000135387	CAPRIN1	ENST00000532755	major_like	1	0	1	0	0	0	0	1	0	0	0	0	0	0	0	0	0	0
chr11	34055740	34056485	ENSG00000135387	CAPRIN1	ENST00000533641	major_like	1	0	1	0	0	0	0	1	0	0	0	0	0	0	0	0	0	0
chr11	34118503	34146105	ENSG00000135372	NAT10	ENST00000527971	major_like	1	0	1	0	0	0	0	1	0	0	0	0	0	0	0	0	0	0
chr11	34130937	34131380	ENSG00000135372	NAT10	ENST00000257829	major_like	1	0	1	0	0	0	0	1	0	0	0	0	0	0	0	0	0	0
chr11	34139495	34140399	ENSG00000135372	NAT10	ENST00000257829	major_like	1	0	1	0	0	0	0	1	0	0	0	0	0	0	0	0	0	0
chr11	34140572	34141088	ENSG00000135372	NAT10	ENST00000257829	major_like	1	0	1	0	0	0	0	1	0	0	0	0	0	0	0	0	0	0
chr11	34161081	34162575	ENSG00000166016	ABTB2	ENST00000435224	major_like	1	0	1	0	0	0	0	1	1	1	0	0	0	0	0	0	0	0
chr11	34430951	34431242	ENSG00000216708	CIR1P3	ENST00000405137	major_like	1	0	1	0	0	0	0	1	0	0	0	0	0	0	0	0	0	0
chr11	35190065	35198120	ENSG00000026508	CD44	ENST00000415148	major_like	1	0	0	0	1	0	0	1	0	0	0	0	0	0	0	0	0	0
chr11	35196874	35198120	ENSG00000026508	CD44	ENST00000428726	major_like	1	0	0	0	1	0	0	1	0	0	0	0	0	0	0	0	0	0
chr11	35197793	35197868	ENSG00000026508	CD44	ENST00000528922	major_like	1	0	0	0	1	0	0	1	0	0	0	0	0	0	0	0	0	0
chr11	35204640	35206114	ENSG00000026508	CD44	ENST00000526553	major_like	1	0	0	0	1	0	0	1	0	0	0	0	0	0	0	0	0	0
chr11	35221732	35222374	ENSG00000026508	CD44	ENST00000442151	major_like	1	0	0	0	1	0	0	1	0	0	0	0	0	0	0	0	0	0
chr11	35323309	35418949	ENSG00000110436	SLC1A2	ENST00000644779	major_like	1	0	0	1	0	0	0	1	0	0	0	0	0	0	0	0	0	0
chr11	35419007	35419781	ENSG00000110436	SLC1A2	ENST00000646847	major_like	1	0	0	0	1	0	0	0	0	0	0	0	0	0	0	0	0	0
chr11	35419107	35420535	ENSG00000255542	AC090625.2	ENST00000534165	major_like	1	0	0	0	1	0	0	0	0	0	0	0	0	0	0	0	0	0
chr11	36098461	36101914	ENSG00000179241	LDLRAD3	ENST00000524419	major_like	1	0	0	1	0	0	0	1	0	0	0	0	0	0	0	0	0	0
chr11	36386558	36388137	ENSG00000255186	AC087277.2	ENST00000533203	major_like	1	0	0	0	1	0	0	1	0	0	0	0	0	0	0	0	0	0
chr11	36425800	36425998	ENSG00000255060	AC009656.1	ENST00000531966	major_like	1	0	0	0	1	0	0	1	0	0	0	0	0	0	0	0	0	0
chr11	36563498	36565776	ENSG00000166349	RAG1	ENST00000534663	major_like	0	1	0	1	0	0	0	1	1	0	1	0	0	1	0	1	0	1
chr11	36636117	36648015	ENSG00000166352	C11orf74	ENST00000446510	major_like	0	1	0	0	0	1	0	1	0	0	1	0	0	1	0	1	0	1
chr11	38499234	38499916	ENSG00000255477	AC021713.1	ENST00000526554	major_like	0	1	0	0	0	0	1	1	0	0	1	0	0	1	0	1	0	1
chr11	38618312	38619703	ENSG00000255175	LINC02759	ENST00000529017	major_like	0	1	0	0	0	1	0	1	0	0	1	0	0	1	0	1	0	1
chr11	38648934	38676009	ENSG00000254562	LINC01493	ENST00000649890	major_like	0	1	0	0	0	1	0	1	0	0	1	0	0	1	0	1	0	1
chr11	38681602	38684617	ENSG00000254562	LINC01493	ENST00000649890	major_like	0	1	0	0	0	0	1	1	0	0	1	0	0	1	0	1	0	1
chr11	41786719	41787283	ENSG00000255171	LINC01499	ENST00000648000	major_like	0	1	0	0	0	0	1	0	0	0	1	0	0	1	0	1	0	1
chr11	41821366	41826153	ENSG00000255171	LINC01499	ENST00000648000	major_like	0	1	0	0	0	0	1	0	0	0	1	0	0	1	0	1	0	1
chr11	42187778	42188545	ENSG00000255109	LINC02740	ENST00000530387	major_like	0	1	0	0	0	0	1	0	0	0	1	0	0	1	0	0	0	1
chr11	42202504	42238092	ENSG00000255109	LINC02740	ENST00000525641	major_like	0	1	0	0	0	0	1	0	0	0	1	0	0	1	0	0	0	1
chr11	43312196	43318420	ENSG00000166181	API5	ENST00000455725	major_like	0	1	0	1	0	0	0	1	0	0	0	0	0	0	0	0	0	0
chr11	43312196	43320820	ENSG00000166181	API5	ENST00000420461	major_like	0	1	0	1	0	0	0	1	0	0	0	0	0	0	0	0	0	0
chr11	43318801	43320820	ENSG00000166181	API5	ENST00000531273	major_like	0	1	0	1	0	0	0	1	0	0	0	0	0	0	0	0	0	0
chr11	43318801	43340223	ENSG00000166181	API5	ENST00000534695	major_like	0	1	0	1	0	0	0	1	0	0	0	0	0	0	0	0	0	0
chr11	43340226	43342515	ENSG00000166181	API5	ENST00000534695	major_like	0	1	0	1	0	0	0	1	0	0	0	0	0	0	0	0	0	0
chr11	43379268	43385614	ENSG00000255340	AC087276.4	ENST00000530042	major_like	0	1	0	1	0	0	0	1	0	0	0	0	0	0	0	0	0	0
chr11	43390333	43395363	ENSG00000254577	AC087276.2	ENST00000394183	major_like	0	1	0	1	0	0	0	1	0	0	0	0	0	0	0	0	0	0
chr11	43398113	43399887	ENSG00000052841	TTC17	ENST00000039989	major_like	0	1	0	1	0	0	0	1	0	0	0	0	0	0	0	0	0	0
chr11	43401558	43403997	ENSG00000052841	TTC17	ENST00000039989	major_like	0	1	0	1	0	0	0	1	0	0	0	0	0	0	0	0	0	0
chr11	43414776	43436163	ENSG00000052841	TTC17	ENST00000299240	major_like	0	1	0	1	0	0	0	1	0	0	0	0	0	0	0	0	0	0
chr11	43673139	43750910	ENSG00000283341	AC068205.2	ENST00000529261	major_like	1	0	0	1	0	0	0	1	0	0	0	0	0	0	0	0	0	0
chr11	43889828	43897625	ENSG00000166199	ALKBH3	ENST00000533200	major_like	1	0	0	1	0	0	0	1	0	0	0	0	0	0	0	0	0	0
chr11	43933146	43942265	ENSG00000187479	C11orf96	ENST00000339446	major_like	1	0	0	1	0	0	0	1	0	0	0	0	0	0	0	0	0	0
chr11	44048540	44050014	ENSG00000205126	ACCSL	ENST00000527145	major_like	1	0	0	1	0	0	0	1	1	0	0	0	0	0	0	0	0	0
chr11	44095852	44107682	ENSG00000151348	EXT2	ENST00000533608	major_like	1	0	0	1	0	0	0	1	0	0	0	0	0	0	0	0	0	0
chr11	44096321	44107682	ENSG00000151348	EXT2	ENST00000395673	major_like	1	0	0	1	0	0	0	1	0	0	0	0	0	0	0	0	0	0
chr11	44103745	44107682	ENSG00000151348	EXT2	ENST00000527014	major_like	1	0	0	1	0	0	0	1	0	0	0	0	0	0	0	0	0	0
chr11	44104783	44107682	ENSG00000151348	EXT2	ENST00000532479	major_like	1	0	0	1	0	0	0	1	0	0	0	0	0	0	0	0	0	0
chr11	44585292	44587474	ENSG00000085117	CD82	ENST00000527737	major_like	1	0	0	0	1	0	0	0	0	0	0	0	0	0	0	0	0	0
chr11	44587503	44618277	ENSG00000085117	CD82	ENST00000529277	major_like	1	0	0	0	1	0	0	0	0	0	0	0	0	0	0	0	0	0
chr11	44604730	44605017	ENSG00000254693	AC010768.1	ENST00000533814	major_like	1	0	0	0	1	0	0	0	0	0	0	0	0	0	0	0	0	0
chr11	44736289	44736404	ENSG00000255032	TSPAN18-AS1	ENST00000530039	major_like	1	0	0	0	1	0	0	1	0	0	0	0	0	0	0	0	0	0
chr11	44860469	44897751	ENSG00000157570	TSPAN18	ENST00000520999	major_like	1	0	0	0	1	0	0	1	0	0	0	0	0	0	0	0	0	0
chr11	44906479	44909704	ENSG00000157570	TSPAN18	ENST00000520358	major_like	1	0	0	0	1	0	0	0	0	0	0	0	0	0	0	0	0	0
chr11	44939190	44940513	ENSG00000175274	TP53I11	ENST00000533940	major_like	1	0	0	0	1	0	0	1	0	0	0	0	0	0	0	0	0	0
chr11	44940747	44941002	ENSG00000175274	TP53I11	ENST00000533940	major_like	1	0	0	0	1	0	0	1	0	0	0	0	0	0	0	0	0	0
chr11	44941077	44950676	ENSG00000175274	TP53I11	ENST00000395648	major_like	1	0	0	0	1	0	0	1	0	0	0	0	0	0	0	0	0	0
chr11	44941077	44949972	ENSG00000175274	TP53I11	ENST00000533940	major_like	1	0	0	0	1	0	0	1	0	0	0	0	0	0	0	0	0	0
chr11	44941077	44943151	ENSG00000175274	TP53I11	ENST00000525683	major_like	1	0	0	0	1	0	0	1	0	0	0	0	0	0	0	0	0	0
chr11	45041746	45043694	ENSG00000287984	AC068858.1	ENST00000654627	major_like	1	0	0	0	1	0	0	1	0	0	0	0	0	0	0	1	0	0
chr11	45204778	45208873	ENSG00000019485	PRDM11	ENST00000534751	major_like	1	0	0	0	1	0	0	1	0	0	0	0	0	0	0	1	0	0
chr11	45254062	45254184	ENSG00000254497	AC103681.1	ENST00000534342	major_like	1	0	0	0	1	0	0	1	0	0	0	0	0	0	0	1	0	0
chr11	45355602	45365748	ENSG00000254427	LINC02696	ENST00000656602	major_like	1	0	0	0	1	0	0	1	0	0	0	0	0	0	0	1	0	0
chr11	45379587	45379934	ENSG00000255267	LINC02687	ENST00000528390	major_like	1	0	0	0	1	0	0	1	0	0	0	0	0	0	0	1	0	0
chr11	45723390	45723517	ENSG00000254519	AC044839.1	ENST00000657629	major_like	1	0	0	0	1	0	0	1	0	0	0	0	0	0	0	1	0	0
chr11	45734799	45735210	ENSG00000254519	AC044839.1	ENST00000668883	major_like	1	0	0	0	1	0	0	1	0	0	0	0	0	0	0	1	0	0
chr11	45734799	45735218	ENSG00000254519	AC044839.1	ENST00000660407	major_like	1	0	0	0	1	0	0	1	0	0	0	0	0	0	0	1	0	0
chr11	45739542	45741724	ENSG00000254519	AC044839.1	ENST00000671129	major_like	1	0	0	0	1	0	0	1	0	0	0	0	0	0	0	1	0	0
chr11	45804420	45805809	ENSG00000181830	SLC35C1	ENST00000526817	major_like	1	0	1	0	0	0	0	0	0	0	0	0	0	0	0	0	0	0
chr11	45804517	45805809	ENSG00000181830	SLC35C1	ENST00000442528	major_like	1	0	1	0	0	0	0	0	0	0	0	0	0	0	0	0	0	0
chr11	45805316	45805809	ENSG00000181830	SLC35C1	ENST00000530471	major_like	1	0	1	0	0	0	0	0	0	0	0	0	0	0	0	0	0	0
chr11	45903440	45903988	ENSG00000121653	MAPK8IP1	ENST00000395629	major_like	1	0	1	0	0	0	0	1	0	0	0	0	0	0	0	0	0	0
chr11	45906296	45906408	ENSG00000255498	AC068385.1	ENST00000533218	major_like	1	0	1	0	0	0	0	1	0	0	0	0	0	0	0	0	0	0
chr11	45917493	45917587	ENSG00000121680	PEX16	ENST00000525229	major_like	1	0	1	0	0	0	0	1	0	0	0	0	0	0	0	0	0	0
chr11	45923555	45924153	ENSG00000165905	LARGE2	ENST00000401752	major_like	1	0	1	0	0	0	0	1	0	0	0	0	0	0	0	0	0	0
chr11	45927593	45927748	ENSG00000165905	LARGE2	ENST00000528236	major_like	1	0	1	0	0	0	0	1	0	0	0	0	0	0	0	0	0	0
chr11	45948946	45949401	ENSG00000135365	PHF21A	ENST00000323180	major_like	1	0	1	0	0	0	0	1	0	0	0	0	0	0	0	0	0	0
chr11	46084302	46120934	ENSG00000135365	PHF21A	ENST00000529734	major_like	1	0	1	0	0	0	0	1	0	0	0	0	0	0	0	0	0	0
chr11	46090581	46092182	ENSG00000135365	PHF21A	ENST00000532883	major_like	1	0	1	0	0	0	0	1	0	0	0	0	0	0	0	0	0	0
chr11	46092223	46120934	ENSG00000135365	PHF21A	ENST00000323180	major_like	1	0	1	0	0	0	0	1	0	0	0	0	0	0	0	0	0	0
chr11	46116726	46116862	ENSG00000254653	AC024475.1	ENST00000528480	major_like	1	0	1	0	0	0	0	1	0	1	0	0	0	0	0	0	0	0
chr11	46120540	46120934	ENSG00000135365	PHF21A	ENST00000530312	major_like	1	0	1	0	0	0	0	1	0	0	0	0	0	0	0	0	0	0
chr11	46215891	46220362	ENSG00000255269	LINC02710	ENST00000635389	major_like	1	0	1	0	0	0	0	1	0	0	0	0	0	0	0	0	0	0
chr11	46215891	46219941	ENSG00000255269	LINC02710	ENST00000634971	major_like	1	0	1	0	0	0	0	1	0	0	0	0	0	0	0	0	0	0
chr11	46215891	46219771	ENSG00000255269	LINC02710	ENST00000634553	major_like	1	0	1	0	0	0	0	1	0	0	0	0	0	0	0	0	0	0
chr11	46215891	46219580	ENSG00000255269	LINC02710	ENST00000530941	major_like	1	0	1	0	0	0	0	1	0	0	0	0	0	0	0	0	0	0
chr11	46215891	46216252	ENSG00000255269	LINC02710	ENST00000653357	major_like	1	0	1	0	0	0	0	1	0	0	0	0	0	0	0	0	0	0
chr11	46367399	46367651	ENSG00000149091	DGKZ	ENST00000454345	major_like	1	0	1	0	0	0	0	0	0	0	0	1	1	0	1	0	1	0
chr11	46367399	46367654	ENSG00000149091	DGKZ	ENST00000532868	major_like	1	0	1	0	0	0	0	0	0	0	0	1	1	0	1	0	1	0
chr11	46372510	46372616	ENSG00000149091	DGKZ	ENST00000454345	major_like	1	0	1	0	0	0	0	1	0	0	0	1	1	0	1	0	0	0
chr11	46379236	46379453	ENSG00000149091	DGKZ	ENST00000527911	major_like	1	0	1	0	0	0	0	1	0	0	0	1	1	0	1	0	0	0
chr11	46381328	46382056	ENSG00000110492	MDK	ENST00000441869	major_like	1	0	1	0	0	0	0	1	0	0	0	1	1	0	1	0	0	0
chr11	46382133	46382663	ENSG00000110492	MDK	ENST00000617138	major_like	1	0	1	0	0	0	0	1	0	0	0	1	1	0	1	0	0	0
chr11	46572998	46584834	ENSG00000285658	AC127035.1	ENST00000648317	major_like	1	0	1	0	0	0	0	1	0	0	0	0	0	0	0	0	0	0
chr11	46585430	46587277	ENSG00000285658	AC127035.1	ENST00000648317	major_like	1	0	1	0	0	0	0	1	0	0	0	0	0	0	0	0	0	0
chr11	46617890	46621041	ENSG00000175224	ATG13	ENST00000583249	major_like	1	0	1	0	0	0	0	1	0	0	0	0	0	0	1	0	0	0
chr11	46618375	46621041	ENSG00000175224	ATG13	ENST00000581416	major_like	1	0	1	0	0	0	0	1	0	0	0	0	0	0	1	0	0	0
chr11	46664959	46665382	ENSG00000175224	ATG13	ENST00000359513	major_like	1	0	1	0	0	0	0	0	0	0	0	0	0	0	1	0	0	0
chr11	46668576	46668793	ENSG00000175224	ATG13	ENST00000359513	major_like	1	0	1	0	0	0	0	0	0	0	0	0	0	0	1	0	0	0
chr11	46668690	46668793	ENSG00000175224	ATG13	ENST00000532067	major_like	1	0	1	0	0	0	0	0	0	0	0	0	0	0	1	0	0	0
chr11	46770098	46770235	ENSG00000175216	CKAP5	ENST00000526943	major_like	1	0	1	0	0	0	0	0	0	0	0	0	0	0	0	0	0	0
chr11	46873593	46874799	ENSG00000134569	LRP4	ENST00000378623	major_like	1	0	1	0	0	0	0	0	0	0	0	0	0	0	0	0	0	0
chr11	46879315	46881701	ENSG00000134569	LRP4	ENST00000378623	major_like	1	0	1	0	0	0	0	0	0	0	0	0	0	0	0	0	0	0
chr11	47178046	47178365	ENSG00000165912	PACSIN3	ENST00000539589	major_like	1	0	1	0	0	0	0	1	1	0	0	0	1	0	1	0	0	0
chr11	47179027	47179154	ENSG00000165912	PACSIN3	ENST00000532457	major_like	1	0	1	0	0	0	0	1	1	0	0	0	1	0	1	0	0	0
chr11	47180341	47180454	ENSG00000165912	PACSIN3	ENST00000539589	major_like	1	0	1	0	0	0	0	1	0	0	0	0	1	0	1	0	0	0
chr11	47215263	47216193	ENSG00000134574	DDB2	ENST00000610805	major_like	1	0	1	0	0	0	0	1	0	0	0	0	1	0	1	0	1	0
chr11	47215263	47216335	ENSG00000134574	DDB2	ENST00000256996	major_like	1	0	1	0	0	0	0	1	0	0	0	0	1	0	1	0	1	0
chr11	47220765	47221689	ENSG00000256897	AC018410.1	ENST00000540410	major_like	1	0	1	0	0	0	0	1	0	0	0	0	1	0	1	0	1	0
chr11	47232959	47233226	ENSG00000134574	DDB2	ENST00000617847	major_like	1	0	1	0	0	0	0	1	0	0	0	1	1	0	1	0	1	0
chr11	47239389	47245304	ENSG00000134575	ACP2	ENST00000672351	major_like	1	0	1	0	0	0	0	1	0	0	0	1	1	0	1	0	1	0
chr11	47258129	47259100	ENSG00000025434	NR1H3	ENST00000436029	major_like	1	0	1	0	0	0	0	1	0	0	0	1	1	0	1	0	1	0
chr11	47258165	47259184	ENSG00000025434	NR1H3	ENST00000437276	major_like	1	0	1	0	0	0	0	1	0	0	0	1	1	0	1	0	1	0
chr11	47261449	47261546	ENSG00000025434	NR1H3	ENST00000467728	major_like	1	0	1	0	0	0	0	1	0	0	0	1	1	0	1	0	1	0
chr11	47271141	47272075	ENSG00000256746	MADD-AS1	ENST00000543925	major_like	1	0	1	0	0	0	0	1	0	0	0	1	1	0	1	0	1	0
chr11	47282616	47282812	ENSG00000110514	MADD	ENST00000342922	major_like	1	0	1	0	0	0	0	1	0	0	0	1	1	0	1	0	1	0
chr11	47290816	47292542	ENSG00000110514	MADD	ENST00000311027	major_like	1	0	1	0	0	0	0	1	0	0	0	1	1	0	1	0	1	0
chr11	47296055	47308590	ENSG00000110514	MADD	ENST00000342922	major_like	1	0	1	0	0	0	0	1	0	0	0	1	1	0	1	0	1	0
chr11	47309042	47309280	ENSG00000110514	MADD	ENST00000311027	major_like	1	0	1	0	0	0	0	1	0	0	0	1	1	0	1	0	1	0
chr11	47335625	47335876	ENSG00000134571	MYBPC3	ENST00000544791	major_like	1	0	1	0	0	0	0	1	0	0	0	1	1	0	1	0	1	0
chr11	47337579	47337689	ENSG00000134571	MYBPC3	ENST00000545968	major_like	1	0	1	0	0	0	0	1	0	0	0	1	1	0	1	0	1	0
chr11	47342744	47342829	ENSG00000134571	MYBPC3	ENST00000545968	major_like	1	0	1	0	0	0	0	1	1	0	0	1	1	0	1	0	1	0
chr11	47343145	47343259	ENSG00000134571	MYBPC3	ENST00000545968	major_like	1	0	1	0	0	0	0	1	1	0	0	1	1	0	1	0	1	0
chr11	47343148	47343491	ENSG00000134571	MYBPC3	ENST00000256993	major_like	1	0	1	0	0	0	0	1	1	0	0	1	1	0	1	0	1	0
chr11	47343624	47346206	ENSG00000134571	MYBPC3	ENST00000545968	major_like	1	0	1	0	0	0	0	1	1	0	0	1	1	0	1	0	1	0
chr11	47346370	47346626	ENSG00000134571	MYBPC3	ENST00000545968	major_like	1	0	1	0	0	0	0	1	1	0	0	1	1	0	1	0	1	0
chr11	47346644	47347026	ENSG00000134571	MYBPC3	ENST00000545968	major_like	1	0	1	0	0	0	0	1	1	0	0	1	1	0	1	0	1	0
chr11	47346647	47347425	ENSG00000134571	MYBPC3	ENST00000399249	major_like	1	0	1	0	0	0	0	1	1	0	0	1	1	0	1	0	1	0
chr11	47347479	47347650	ENSG00000134571	MYBPC3	ENST00000545968	major_like	1	0	1	0	0	0	0	1	1	0	0	1	1	0	1	0	1	0
chr11	47395577	47405509	ENSG00000255197	AC090559.1	ENST00000532943	major_like	1	0	1	0	0	0	0	1	0	0	0	1	1	0	1	0	1	0
chr11	47395577	47408951	ENSG00000255197	AC090559.1	ENST00000666926	major_like	1	0	1	0	0	0	0	1	0	0	0	1	1	0	1	0	1	0
chr11	47415496	47416324	ENSG00000165915	SLC39A13	ENST00000533076	major_like	1	0	1	0	0	0	0	0	0	0	0	1	1	0	1	0	1	0
chr11	47438931	47441158	ENSG00000165917	RAPSN	ENST00000298854	major_like	1	0	1	0	0	0	0	0	0	0	0	1	1	0	1	0	1	0
chr11	47438931	47441822	ENSG00000165917	RAPSN	ENST00000352508	major_like	1	0	1	0	0	0	0	0	0	0	0	1	1	0	1	0	1	0
chr11	47475521	47476845	ENSG00000149187	CELF1	ENST00000395290	major_like	1	0	1	0	0	0	0	1	0	0	0	0	1	0	1	0	1	0
chr11	47499604	47500860	ENSG00000149187	CELF1	ENST00000531165	major_like	1	0	1	0	0	0	0	1	0	0	0	0	1	0	1	0	0	0
chr11	47513994	47514849	ENSG00000270072	AC090559.2	ENST00000366360	major_like	1	0	1	0	0	0	0	1	0	0	0	0	0	0	1	0	0	0
chr11	47590051	47590510	ENSG00000172247	C1QTNF4	ENST00000530097	major_like	1	0	1	0	0	0	0	1	0	0	0	0	0	0	0	0	0	0
chr11	47617539	47634671	ENSG00000109919	MTCH2	ENST00000539759	major_like	1	0	1	0	0	0	0	0	0	0	0	0	0	0	0	0	0	0
chr11	47668913	47677270	ENSG00000165923	AGBL2	ENST00000357610	major_like	1	0	1	0	0	0	0	0	0	0	0	0	0	0	0	0	0	0
chr11	47686049	47690075	ENSG00000165923	AGBL2	ENST00000525123	major_like	1	0	1	0	0	0	0	0	0	0	0	0	0	0	0	0	0	0
chr11	47714750	47714841	ENSG00000165923	AGBL2	ENST00000529154	major_like	1	0	1	0	0	0	0	0	0	0	0	0	0	0	0	0	0	0
chr11	47714750	47715107	ENSG00000165923	AGBL2	ENST00000530969	major_like	1	0	1	0	0	0	0	0	0	0	0	0	0	0	0	0	0	0
chr11	47753102	47765269	ENSG00000109920	FNBP4	ENST00000540172	major_like	1	0	1	0	0	0	0	0	0	0	0	0	0	0	0	0	0	0
chr11	47754664	47765269	ENSG00000109920	FNBP4	ENST00000263773	major_like	1	0	1	0	0	0	0	0	0	0	0	0	0	0	0	0	0	0
chr11	47779164	47784921	ENSG00000030066	NUP160	ENST00000530326	major_like	1	0	0	1	0	0	0	0	0	0	0	0	0	0	0	0	0	0
chr11	47786554	47786988	ENSG00000030066	NUP160	ENST00000532773	major_like	1	0	0	1	0	0	0	0	0	0	0	0	0	0	0	0	0	0
chr11	48123870	48124967	ENSG00000149177	PTPRJ	ENST00000613246	major_like	0	1	0	0	0	1	0	0	0	0	0	0	0	0	0	0	0	0
chr11	48144898	48144997	ENSG00000149177	PTPRJ	ENST00000615445	major_like	0	1	0	0	0	1	0	1	0	0	0	0	0	0	0	0	0	0
chr11	48327673	48328464	ENSG00000176547	OR4C3	ENST00000611380	major_like	0	1	0	0	0	0	1	1	0	0	1	0	0	1	0	1	0	1
chr11	48888950	48892647	ENSG00000254728	AC027369.3	ENST00000530465	major_like	0	1	0	0	0	0	0	1	0	0	1	0	0	1	0	1	0	1
chr11	49058172	49058700	ENSG00000214891	TRIM64C	ENST00000617704	major_like	0	1	0	0	0	0	1	1	0	0	1	0	0	1	0	1	0	1
chr11	49366179	49370299	ENSG00000255532	AC118942.1	ENST00000529674	major_like	0	1	0	0	0	1	0	1	0	0	1	0	0	1	0	1	0	1
chr11	49820287	49822624	ENSG00000254487	AC130364.1	ENST00000532682	major_like	0	1	0	0	0	0	0	1	0	0	1	0	0	1	0	1	0	1
chr11	49823098	49825493	ENSG00000254487	AC130364.1	ENST00000532682	major_like	0	1	0	0	0	0	0	1	0	0	1	0	0	1	0	1	0	1
chr11	49852210	49852332	ENSG00000288177	AP006587.6	ENST00000672270	major_like	0	1	0	0	0	0	0	1	0	0	1	0	0	1	0	1	0	1
chr11	49872070	49873783	ENSG00000255214	AP006587.3	ENST00000526053	major_like	0	1	0	0	0	0	0	1	0	0	1	0	0	1	0	1	0	1
chr11	49883400	49884002	ENSG00000254800	AP006587.1	ENST00000530696	major_like	0	1	0	0	0	0	1	1	0	0	1	0	0	1	0	1	0	1
chr11	50298917	50303138	ENSG00000254518	LINC02750	ENST00000529219	major_like	0	1	0	0	0	1	0	1	0	0	1	0	0	0	0	1	0	1
chr11	50420377	50420569	ENSG00000214883	AC024405.1	ENST00000532521	major_like	0	1	0	0	0	0	0	1	0	0	1	0	0	0	0	1	0	1
chr11	55279778	55279890	ENSG00000255283	AP005597.3	ENST00000532369	major_like	0	1	0	0	0	1	0	0	0	1	1	0	0	1	0	1	0	1
chr11	55280141	55283084	ENSG00000255283	AP005597.3	ENST00000532369	major_like	0	1	0	0	0	1	0	0	0	0	1	0	0	1	0	1	0	1
chr11	55864336	55880747	ENSG00000255204	AC036111.2	ENST00000533247	major_like	0	1	0	0	0	0	1	0	0	0	1	0	0	1	0	1	0	1
chr11	56802171	56819580	ENSG00000205025	OR5G5P	ENST00000531887	major_like	0	1	0	0	0	0	1	0	0	0	1	0	0	1	0	1	0	1
chr11	57327514	57327711	ENSG00000149136	SSRP1	ENST00000278412	major_like	1	0	0	1	0	0	0	1	0	1	0	0	0	0	0	0	0	0
chr11	57415397	57416572	ENSG00000134802	SLC43A3	ENST00000528098	major_like	1	0	0	1	0	0	0	1	0	0	0	0	0	0	0	0	0	0
chr11	57497845	57499552	ENSG00000149150	SLC43A1	ENST00000533515	major_like	1	0	0	1	0	0	0	1	0	0	0	0	0	0	0	0	0	0
chr11	57543180	57543258	ENSG00000214872	SMTNL1	ENST00000399154	major_like	1	0	0	1	0	0	0	1	0	0	0	0	0	0	0	0	0	0
chr11	57597722	57598008	ENSG00000149131	SERPING1	ENST00000457869	major_like	1	0	0	1	0	0	0	1	0	0	0	0	0	0	0	0	0	0
chr11	57598321	57599863	ENSG00000149131	SERPING1	ENST00000378323	major_like	1	0	0	1	0	0	0	1	0	0	0	0	0	0	0	0	0	0
chr11	57602169	57606009	ENSG00000149131	SERPING1	ENST00000403558	major_like	1	0	0	1	0	0	0	1	0	0	0	0	0	0	0	0	0	0
chr11	57647202	57649684	ENSG00000166793	YPEL4	ENST00000534810	major_like	1	0	0	1	0	0	0	1	1	0	0	0	0	0	0	0	0	0
chr11	57647686	57649684	ENSG00000166793	YPEL4	ENST00000533025	major_like	1	0	0	1	0	0	0	1	1	0	0	0	0	0	0	0	0	0
chr11	57657080	57659454	ENSG00000172409	CLP1	ENST00000529430	major_like	1	0	0	1	0	0	0	1	0	1	0	0	0	0	0	0	0	0
chr11	57657860	57659429	ENSG00000172409	CLP1	ENST00000533905	major_like	1	0	0	1	0	0	0	1	0	1	0	0	0	0	0	0	0	0
chr11	57657860	57659463	ENSG00000172409	CLP1	ENST00000525602	major_like	1	0	0	1	0	0	0	1	0	1	0	0	0	0	0	0	0	0
chr11	57762046	57791493	ENSG00000198561	CTNND1	ENST00000532844	major_like	1	0	0	1	0	0	0	1	0	0	0	0	0	0	0	0	0	0
chr11	57781646	57791491	ENSG00000198561	CTNND1	ENST00000530068	major_like	1	0	0	1	0	0	0	1	0	0	0	0	0	0	0	0	0	0
chr11	57789155	57791491	ENSG00000198561	CTNND1	ENST00000534579	major_like	1	0	0	1	0	0	0	1	0	0	0	0	0	0	0	0	0	0
chr11	57789155	57791493	ENSG00000198561	CTNND1	ENST00000529526	major_like	1	0	0	1	0	0	0	1	0	0	0	0	0	0	0	0	0	0
chr11	57806035	57806460	ENSG00000198561	CTNND1	ENST00000399050	major_like	1	0	0	1	0	0	0	1	1	0	0	0	0	0	0	0	0	0
chr11	57808292	57808389	ENSG00000198561	CTNND1	ENST00000399050	major_like	1	0	0	1	0	0	0	1	1	0	0	0	0	0	0	0	0	0
chr11	58073629	58075401	ENSG00000254853	AP004247.1	ENST00000531556	major_like	0	1	0	0	0	1	0	0	0	0	1	0	0	1	0	1	0	1
chr11	58212837	58214728	ENSG00000280204	OR1S1	ENST00000641544	major_like	0	1	0	0	0	1	0	0	0	0	1	0	0	1	0	1	0	1
chr11	58403435	58406800	ENSG00000172769	OR5B3	ENST00000641865	major_like	0	1	0	0	0	1	0	0	0	0	1	0	0	1	0	0	0	1
chr11	58685186	58685327	ENSG00000197254	AP000445.1	ENST00000526692	major_like	0	1	0	0	0	1	0	1	0	0	0	0	0	1	0	1	0	1
chr11	58685442	58688976	ENSG00000197254	AP000445.1	ENST00000526692	major_like	0	1	0	0	0	1	0	1	0	0	0	0	0	1	0	1	0	1
chr11	58689107	58691467	ENSG00000197254	AP000445.1	ENST00000526692	major_like	0	1	0	0	0	1	0	1	0	0	0	0	0	1	0	1	0	1
chr11	58710168	58710589	ENSG00000149124	GLYAT	ENST00000344743	major_like	0	1	0	0	0	1	0	1	0	0	0	0	0	1	0	1	0	1
chr11	58757674	58758524	ENSG00000254926	AP000445.2	ENST00000526644	major_like	0	1	0	0	0	1	0	1	0	0	0	0	0	1	0	1	0	1
chr11	58885024	58885435	ENSG00000254717	GLYATL1P2	ENST00000588046	major_like	0	1	0	0	0	1	0	0	0	0	1	0	0	0	0	1	0	1
chr11	58943460	58943542	ENSG00000166840	GLYATL1	ENST00000524881	major_like	0	1	0	0	0	1	0	1	0	0	1	0	0	0	0	1	0	1
chr11	58992595	58992876	ENSG00000255189	GLYATL1P1	ENST00000528297	major_like	0	1	0	0	0	1	0	1	0	0	1	0	0	1	0	1	0	1
chr11	58998497	58998590	ENSG00000254786	AP001636.1	ENST00000531997	major_like	0	1	0	0	0	1	0	1	0	0	1	0	0	1	0	1	0	1
chr11	58998716	58999581	ENSG00000254786	AP001636.1	ENST00000531997	major_like	0	1	0	0	0	1	0	1	0	0	1	0	0	1	0	1	0	1
chr11	59130300	59134223	ENSG00000245571	FAM111A-DT	ENST00000501817	major_like	0	1	0	0	0	1	0	1	0	0	1	0	0	0	0	1	0	0
chr11	59142946	59143082	ENSG00000166801	FAM111A	ENST00000528737	major_like	0	1	0	0	0	1	0	1	0	0	0	0	0	0	0	1	0	0
chr11	59142969	59143082	ENSG00000166801	FAM111A	ENST00000420244	major_like	0	1	0	0	0	1	0	1	0	0	0	0	0	0	0	1	0	0
chr11	59144896	59148835	ENSG00000166801	FAM111A	ENST00000531408	major_like	0	1	0	0	0	1	0	1	0	0	0	0	0	0	0	1	0	0
chr11	59145856	59148835	ENSG00000166801	FAM111A	ENST00000528737	major_like	0	1	0	0	0	1	0	1	0	0	0	0	0	0	0	1	0	0
chr11	59560566	59560652	ENSG00000255008	LINC02739	ENST00000661408	major_like	1	0	0	1	0	0	0	1	0	0	0	0	0	0	0	0	0	0
chr11	59565100	59565452	ENSG00000255008	LINC02739	ENST00000661408	major_like	1	0	0	1	0	0	0	1	0	0	0	0	0	0	0	0	0	0
chr11	59728690	59773210	ENSG00000166900	STX3	ENST00000641815	major_like	1	0	0	1	0	0	0	1	0	0	0	0	0	0	0	0	0	0
chr11	59753197	59754279	ENSG00000254477	AP000640.1	ENST00000525337	major_like	1	0	0	1	0	0	0	1	0	0	0	0	0	0	0	0	0	0
chr11	59793514	59795601	ENSG00000166900	STX3	ENST00000633708	major_like	1	0	0	1	0	0	0	1	0	0	0	0	0	0	0	0	0	0
chr11	59808872	59809854	ENSG00000166902	MRPL16	ENST00000525470	major_like	1	0	0	1	0	0	0	0	1	0	0	0	0	0	0	0	0	0
chr11	59842583	59843027	ENSG00000134812	CBLIF	ENST00000257248	major_like	1	0	0	1	0	0	0	1	0	0	0	0	0	0	0	1	0	0
chr11	59947862	59948705	ENSG00000284873	OOSP1	ENST00000644529	major_like	1	0	0	1	0	0	0	1	0	0	0	0	0	1	0	1	0	1
chr11	60011789	60017180	ENSG00000255393	OOSP4B	ENST00000644647	major_like	1	0	0	1	0	0	0	1	0	0	1	0	0	1	0	1	0	1
chr11	60021610	60022284	ENSG00000255393	OOSP4B	ENST00000644647	major_like	1	0	0	1	0	0	0	1	0	0	1	0	0	1	0	1	0	1
chr11	60067112	60069573	ENSG00000149516	MS4A3	ENST00000278865	major_like	1	0	0	1	0	0	0	1	0	0	0	0	0	1	0	1	0	1
chr11	60077731	60078046	ENSG00000255331	AP000790.2	ENST00000528891	major_like	1	0	0	1	0	0	0	1	0	0	0	0	0	1	0	1	0	1
chr11	60093558	60093963	ENSG00000149534	MS4A2	ENST00000278888	major_like	1	0	0	1	0	0	0	1	0	0	0	0	0	1	0	1	0	1
chr11	60206746	60208592	ENSG00000214787	MS4A4E	ENST00000398986	major_like	1	0	0	1	0	0	0	1	0	0	1	0	0	1	0	1	0	1
chr11	60214627	60224964	ENSG00000214787	MS4A4E	ENST00000398986	major_like	1	0	0	1	0	0	0	1	0	0	1	0	0	1	0	1	0	1
chr11	60653783	60657102	ENSG00000181995	LINC00301	ENST00000646374	major_like	0	1	0	0	1	0	0	1	0	0	1	0	0	1	0	1	0	1
chr11	60708728	60715020	ENSG00000166959	MS4A8	ENST00000529752	major_like	0	1	0	0	1	0	0	0	0	0	0	0	0	0	0	1	0	0
chr11	60841980	60850765	ENSG00000256813	AP000777.3	ENST00000538705	major_like	1	0	1	0	0	0	0	1	0	0	0	0	0	0	0	0	0	0
chr11	60847623	60847923	ENSG00000110104	CCDC86	ENST00000545580	major_like	1	0	1	0	0	0	0	1	0	0	0	0	0	0	0	0	0	0
chr11	60869266	60870331	ENSG00000149506	ZP1	ENST00000540908	major_like	1	0	1	0	0	0	0	1	0	0	0	0	0	0	0	0	0	0
chr11	60869900	60870331	ENSG00000149506	ZP1	ENST00000278853	major_like	1	0	1	0	0	0	0	1	0	0	0	0	0	0	0	0	0	0
chr11	60890790	60901309	ENSG00000110107	PRPF19	ENST00000540473	major_like	1	0	1	0	0	0	0	1	1	0	0	0	0	0	0	0	0	0
chr11	60898271	60898540	ENSG00000110107	PRPF19	ENST00000227524	major_like	1	0	1	0	0	0	0	1	1	0	0	0	0	0	0	0	0	0
chr11	60903861	60905364	ENSG00000110107	PRPF19	ENST00000546152	major_like	1	0	1	0	0	0	0	1	0	0	0	0	0	0	0	0	0	0
chr11	60922641	60922743	ENSG00000110108	TMEM109	ENST00000540280	major_like	1	0	1	0	0	0	0	1	0	0	0	0	1	0	0	0	0	0
chr11	60938025	60939479	ENSG00000110446	SLC15A3	ENST00000227880	major_like	1	0	1	0	0	0	0	1	0	0	0	0	1	0	0	0	0	0
chr11	60951366	60952500	ENSG00000110446	SLC15A3	ENST00000538739	major_like	1	0	1	0	0	0	0	1	0	0	0	0	1	0	0	0	0	0
chr11	60971914	60982624	ENSG00000013725	CD6	ENST00000542254	major_like	1	0	1	0	0	0	0	1	0	0	0	0	1	0	0	0	0	0
chr11	60988027	60989271	ENSG00000013725	CD6	ENST00000545320	major_like	1	0	1	0	0	0	0	1	0	0	0	0	1	0	0	0	0	0
chr11	61118977	61119327	ENSG00000110448	CD5	ENST00000544014	major_like	1	0	1	0	0	0	0	1	0	0	0	0	0	0	0	0	0	0
chr11	61259313	61264486	ENSG00000167992	VWCE	ENST00000613271	major_like	1	0	1	0	0	0	0	1	0	0	0	1	1	0	1	0	1	0
chr11	61333312	61333548	ENSG00000149476	TKFC	ENST00000531820	major_like	1	0	1	0	0	0	0	1	0	0	0	1	1	0	1	0	1	0
chr11	61333650	61334619	ENSG00000149476	TKFC	ENST00000532173	major_like	1	0	1	0	0	0	0	1	0	0	0	1	1	0	1	0	1	0
chr11	61336371	61337940	ENSG00000149476	TKFC	ENST00000530057	major_like	1	0	1	0	0	0	0	1	1	0	0	1	1	0	1	0	1	0
chr11	61351132	61356529	ENSG00000162144	CYB561A3	ENST00000544118	major_like	1	0	1	0	0	0	0	1	0	0	0	1	1	0	1	0	1	0
chr11	61393976	61397727	ENSG00000187049	TMEM216	ENST00000544795	major_like	1	0	1	0	0	0	0	1	0	0	0	1	1	0	1	0	1	0
chr11	61397975	61398260	ENSG00000187049	TMEM216	ENST00000334888	major_like	1	0	1	0	0	0	0	1	0	0	0	1	1	0	1	0	1	0
chr11	61397975	61398269	ENSG00000187049	TMEM216	ENST00000515837	major_like	1	0	1	0	0	0	0	1	0	0	0	1	1	0	1	0	1	0
chr11	61416162	61416363	ENSG00000149532	CPSF7	ENST00000477890	major_like	1	0	1	0	0	0	0	1	0	0	0	1	1	0	1	0	1	0
chr11	61542579	61546030	ENSG00000011347	SYT7	ENST00000539008	major_like	1	0	1	0	0	0	0	1	0	0	0	1	1	0	1	0	1	0
chr11	61542579	61546534	ENSG00000011347	SYT7	ENST00000539246	major_like	1	0	1	0	0	0	0	1	0	0	0	1	1	0	1	0	1	0
chr11	61542579	61547176	ENSG00000011347	SYT7	ENST00000542670	major_like	1	0	1	0	0	0	0	1	0	0	0	1	1	0	1	0	1	0
chr11	61546659	61547176	ENSG00000011347	SYT7	ENST00000539468	major_like	1	0	1	0	0	0	0	1	0	0	0	1	1	0	1	0	1	0
chr11	61630288	61636101	ENSG00000243742	RPLP0P2	ENST00000475561	major_like	1	0	1	0	0	0	0	1	1	0	0	1	1	0	1	0	1	0
chr11	61630288	61636128	ENSG00000243742	RPLP0P2	ENST00000475331	major_like	1	0	1	0	0	0	0	1	1	0	0	1	1	0	1	0	1	0
chr11	61731441	61734848	ENSG00000134780	DAGLA	ENST00000257215	major_like	1	0	1	0	0	0	0	0	0	0	0	1	1	0	1	0	1	0
chr11	61735002	61735560	ENSG00000134780	DAGLA	ENST00000257215	major_like	1	0	1	0	0	0	0	0	0	0	0	1	1	0	1	0	1	0
chr11	61738207	61739464	ENSG00000134780	DAGLA	ENST00000257215	major_like	1	0	1	0	0	0	0	0	0	0	0	1	1	0	1	0	1	0
chr11	61776877	61777263	ENSG00000124920	MYRF	ENST00000278836	major_like	1	0	1	0	0	0	0	0	0	0	0	1	1	0	1	0	1	0
chr11	61804749	61810726	ENSG00000149485	FADS1	ENST00000496123	major_like	1	0	1	0	0	0	0	1	0	0	0	1	1	0	1	0	1	0
chr11	61813353	61815926	ENSG00000149485	FADS1	ENST00000544696	major_like	1	0	1	0	0	0	0	1	0	0	0	1	1	0	1	0	1	0
chr11	61813353	61816261	ENSG00000149485	FADS1	ENST00000540767	major_like	1	0	1	0	0	0	0	1	0	0	0	1	1	0	1	0	1	0
chr11	61816134	61816554	ENSG00000149485	FADS1	ENST00000541683	major_like	1	0	1	0	0	0	0	1	0	0	0	1	1	0	1	0	1	0
chr11	61827431	61837777	ENSG00000134824	FADS2	ENST00000518606	major_like	1	0	1	0	0	0	0	1	0	0	0	1	1	0	1	0	1	0
chr11	61828224	61828494	ENSG00000134824	FADS2	ENST00000517312	major_like	1	0	1	0	0	0	0	1	0	0	0	1	1	0	1	0	1	0
chr11	61848861	61849748	ENSG00000134824	FADS2	ENST00000543584	major_like	1	0	1	0	0	0	0	1	0	0	0	1	1	0	1	0	1	0
chr11	61905536	61906465	ENSG00000167994	RAB3IL1	ENST00000531922	major_like	1	0	1	0	0	0	0	1	0	0	0	1	1	0	1	0	1	0
chr11	61958298	61959497	ENSG00000167995	BEST1	ENST00000449131	major_like	1	0	1	0	0	0	0	1	1	0	0	1	1	0	1	0	1	0
chr11	61958501	61959497	ENSG00000167995	BEST1	ENST00000652345	major_like	1	0	1	0	0	0	0	1	1	0	0	1	1	0	1	0	1	0
chr11	61959578	61959891	ENSG00000167995	BEST1	ENST00000449131	major_like	1	0	1	0	0	0	0	1	1	0	0	1	1	0	1	0	1	0
chr11	61959927	61967311	ENSG00000167996	FTH1	ENST00000529191	major_like	1	0	1	0	0	0	0	1	0	0	0	1	1	0	1	0	1	0
chr11	61965105	61965368	ENSG00000167996	FTH1	ENST00000532829	major_like	1	0	1	0	0	0	0	1	1	0	0	1	1	0	1	0	1	0
chr11	62391613	62392880	ENSG00000255126	AP003064.1	ENST00000526045	major_like	1	0	1	0	0	0	0	1	1	0	0	1	1	0	0	0	1	0
chr11	62537466	62541909	ENSG00000250659	AP001363.1	ENST00000544108	major_like	1	0	1	0	0	0	0	1	0	0	0	1	1	0	1	0	1	0
chr11	62571108	62571539	ENSG00000254772	EEF1G	ENST00000329251	major_like	1	0	1	0	0	0	0	1	0	0	0	1	1	0	1	0	1	0
chr11	62571108	62571623	ENSG00000254772	EEF1G	ENST00000524420	major_like	1	0	1	0	0	0	0	1	0	0	0	1	1	0	1	0	1	0
chr11	62577291	62578560	ENSG00000149016	TUT1	ENST00000308436	major_like	1	0	1	0	0	0	0	1	0	0	0	1	1	0	1	0	1	0
chr11	62581206	62581385	ENSG00000149016	TUT1	ENST00000308436	major_like	1	0	1	0	0	0	0	1	0	0	0	1	1	0	1	0	1	0
chr11	62602889	62603148	ENSG00000149499	EML3	ENST00000394773	major_like	1	0	1	0	0	0	0	1	0	0	0	1	1	0	1	0	1	0
chr11	62612631	62612713	ENSG00000149489	ROM1	ENST00000529273	major_like	1	0	1	0	0	0	0	1	0	0	0	1	1	0	1	0	1	0
chr11	62616796	62616986	ENSG00000149541	B3GAT3	ENST00000531383	major_like	1	0	1	0	0	0	0	1	0	0	0	1	1	0	1	0	1	0
chr11	62633267	62633440	ENSG00000089597	GANAB	ENST00000534422	major_like	1	0	1	0	0	0	0	1	0	0	0	1	1	0	1	0	1	0
chr11	62667747	62671563	ENSG00000162194	LBHD1	ENST00000524759	major_like	1	0	1	0	0	0	0	1	0	0	0	1	1	0	1	0	1	0
chr11	62670015	62671563	ENSG00000162194	LBHD1	ENST00000415855	major_like	1	0	1	0	0	0	0	1	0	0	0	1	1	0	1	0	1	0
chr11	62670041	62671563	ENSG00000162194	LBHD1	ENST00000354588	major_like	1	0	1	0	0	0	0	1	0	0	0	1	1	0	1	0	1	0
chr11	62670165	62671239	ENSG00000162194	LBHD1	ENST00000532208	major_like	1	0	1	0	0	0	0	1	0	0	0	1	1	0	1	0	1	0
chr11	62671388	62671563	ENSG00000162194	LBHD1	ENST00000377954	major_like	1	0	1	0	0	0	0	1	0	0	0	1	1	0	1	0	1	0
chr11	62677585	62677926	ENSG00000162191	UBXN1	ENST00000525004	major_like	1	0	1	0	0	0	0	1	0	0	0	1	1	0	1	0	1	0
chr11	62677832	62677938	ENSG00000162191	UBXN1	ENST00000529640	major_like	1	0	1	0	0	0	0	1	0	0	0	1	1	0	1	0	1	0
chr11	62678118	62678338	ENSG00000162191	UBXN1	ENST00000294119	major_like	1	0	1	0	0	0	0	1	0	0	0	1	1	0	1	0	1	0
chr11	62678118	62678689	ENSG00000162191	UBXN1	ENST00000616865	major_like	1	0	1	0	0	0	0	1	0	0	0	1	1	0	1	0	1	0
chr11	62678408	62678494	ENSG00000162191	UBXN1	ENST00000294119	major_like	1	0	1	0	0	0	0	1	0	0	0	1	1	0	1	0	1	0
chr11	62678952	62679038	ENSG00000162191	UBXN1	ENST00000534176	major_like	1	0	1	0	0	0	0	1	0	0	0	1	1	0	1	0	1	0
chr11	62690421	62692375	ENSG00000168000	BSCL2	ENST00000403098	major_like	1	0	1	0	0	0	0	1	1	0	0	1	1	0	1	0	1	0
chr11	62691141	62691279	ENSG00000168000	BSCL2	ENST00000405837	major_like	1	0	1	0	0	0	0	1	1	0	0	1	1	0	1	0	1	0
chr11	62692738	62694563	ENSG00000168000	BSCL2	ENST00000301781	major_like	1	0	1	0	0	0	0	1	1	0	0	1	1	0	1	0	1	0
chr11	62692797	62694567	ENSG00000168000	BSCL2	ENST00000405837	major_like	1	0	1	0	0	0	0	1	1	0	0	1	1	0	1	0	1	0
chr11	62705558	62707108	ENSG00000168000	BSCL2	ENST00000533982	major_like	1	0	1	0	0	0	0	1	0	0	0	1	1	0	1	0	1	0
chr11	62706711	62707108	ENSG00000168000	BSCL2	ENST00000413908	major_like	1	0	1	0	0	0	0	1	0	0	0	1	1	0	1	0	1	0
chr11	62708008	62709651	ENSG00000168000	BSCL2	ENST00000530009	major_like	1	0	1	0	0	0	0	1	0	0	0	1	1	0	1	0	1	0
chr11	62709254	62709567	ENSG00000168000	BSCL2	ENST00000464544	major_like	1	0	1	0	0	0	0	1	0	0	0	1	1	0	1	0	1	0
chr11	62721423	62721819	ENSG00000214753	HNRNPUL2	ENST00000301785	major_like	1	0	1	0	0	0	0	1	0	0	0	1	1	0	1	0	1	0
chr11	62722903	62723586	ENSG00000214753	HNRNPUL2	ENST00000301785	major_like	1	0	1	0	0	0	0	1	0	0	0	1	1	0	1	0	1	0
chr11	62748688	62751979	ENSG00000185670	ZBTB3	ENST00000530112	major_like	1	0	1	0	0	0	0	1	0	0	0	1	1	0	1	0	1	0
chr11	62775930	62776388	ENSG00000162227	TAF6L	ENST00000525405	major_like	1	0	1	0	0	0	0	1	0	0	0	1	1	0	1	0	1	0
chr11	62782333	62782692	ENSG00000162227	TAF6L	ENST00000294168	major_like	1	0	1	0	0	0	0	1	0	0	0	1	1	0	1	0	1	0
chr11	62794398	62794934	ENSG00000162231	NXF1	ENST00000527902	major_like	1	0	1	0	0	0	0	1	0	0	0	1	1	0	1	0	1	0
chr11	62796342	62796459	ENSG00000162231	NXF1	ENST00000531872	major_like	1	0	1	0	0	0	0	1	0	0	0	1	1	0	1	0	1	0
chr11	62799256	62803933	ENSG00000162231	NXF1	ENST00000526163	major_like	1	0	1	0	0	0	0	1	0	0	0	1	1	0	1	0	1	0
chr11	62852275	62853070	ENSG00000255717	SNHG1	ENST00000537068	major_like	1	0	1	0	0	0	0	1	0	0	0	1	1	0	1	0	1	0
chr11	62852666	62852810	ENSG00000255717	SNHG1	ENST00000537965	major_like	1	0	1	0	0	0	0	1	0	0	0	1	1	0	1	0	1	0
chr11	62881056	62881182	ENSG00000168003	SLC3A2	ENST00000541372	major_like	1	0	1	0	0	0	0	0	0	0	0	1	1	0	1	0	1	0
chr11	62881315	62881892	ENSG00000168003	SLC3A2	ENST00000539458	major_like	1	0	1	0	0	0	0	0	0	0	0	1	1	0	1	0	1	0
chr11	62885608	62888651	ENSG00000168003	SLC3A2	ENST00000539507	major_like	1	0	1	0	0	0	0	0	0	0	0	1	1	0	1	0	1	0
chr11	62910845	62917925	ENSG00000257002	AP000438.1	ENST00000543624	major_like	1	0	1	0	0	0	0	1	0	0	0	1	1	0	1	0	1	0
chr11	62936483	62936773	ENSG00000285388	AP000438.2	ENST00000645905	major_like	1	0	1	0	0	0	0	1	0	0	0	1	1	0	0	1	1	0
chr11	62977255	62979487	ENSG00000197901	SLC22A6	ENST00000421062	major_like	1	0	1	0	0	0	0	1	0	0	0	0	1	0	0	1	1	0
chr11	62995819	62996028	ENSG00000149452	SLC22A8	ENST00000336232	major_like	1	0	1	0	0	0	0	1	0	0	0	0	1	0	0	1	1	0
chr11	63014710	63015728	ENSG00000149452	SLC22A8	ENST00000545207	major_like	1	0	1	0	0	0	0	1	0	0	0	0	0	0	0	1	0	0
chr11	63154551	63166864	ENSG00000184999	SLC22A10	ENST00000525620	major_like	1	0	0	0	1	0	0	1	0	0	0	0	0	0	0	1	0	1
chr11	63166258	63167908	ENSG00000196600	SLC22A25	ENST00000527057	major_like	1	0	0	0	1	0	0	1	0	0	0	0	0	0	0	1	0	1
chr11	63290021	63290277	ENSG00000184999	SLC22A10	ENST00000533483	major_like	1	0	0	0	1	0	0	1	0	0	0	0	0	0	0	1	0	1
chr11	63488976	63490242	ENSG00000168004	PLAAT5	ENST00000540857	major_like	1	0	1	0	0	0	0	1	0	0	0	0	0	0	0	1	0	0
chr11	63490333	63490886	ENSG00000168004	PLAAT5	ENST00000540857	major_like	1	0	1	0	0	0	0	1	0	0	0	0	0	0	0	1	0	0
chr11	63538414	63539525	ENSG00000133321	PLAAT4	ENST00000354445	major_like	1	0	1	0	0	0	0	1	0	0	0	0	0	0	0	1	0	0
chr11	63659252	63671635	ENSG00000184743	ATL3	ENST00000538786	major_like	1	0	1	0	0	0	0	1	0	0	0	0	1	0	0	0	1	0
chr11	63659252	63671289	ENSG00000184743	ATL3	ENST00000398868	major_like	1	0	1	0	0	0	0	1	0	0	0	0	1	0	0	0	1	0
chr11	63659252	63670356	ENSG00000184743	ATL3	ENST00000535789	major_like	1	0	1	0	0	0	0	1	0	0	0	0	1	0	0	0	1	0
chr11	63767554	63768483	ENSG00000188070	C11orf95	ENST00000546282	major_like	1	0	1	0	0	0	0	1	0	0	0	1	1	0	1	0	1	0
chr11	63819002	63822588	ENSG00000168005	SPINDOC	ENST00000535820	major_like	1	0	1	0	0	0	0	1	0	0	0	1	1	0	1	0	1	0
chr11	63903132	63904097	ENSG00000072518	MARK2	ENST00000377810	major_like	1	0	1	0	0	0	0	1	0	0	0	1	1	0	1	0	1	0
chr11	63914816	63914901	ENSG00000167771	RCOR2	ENST00000301459	major_like	1	0	1	0	0	0	0	1	0	0	0	1	1	0	1	0	1	0
chr11	63952565	63952658	ENSG00000110583	NAA40	ENST00000542633	major_like	1	0	1	0	0	0	0	1	0	0	0	1	1	0	1	0	1	0
chr11	63987038	63988336	ENSG00000167770	OTUB1	ENST00000543988	major_like	1	0	1	0	0	0	0	1	0	0	0	1	1	0	1	0	1	0
chr11	63996648	63996853	ENSG00000167770	OTUB1	ENST00000422031	major_like	1	0	1	0	0	0	0	1	0	0	0	1	1	0	1	0	1	0
chr11	63999000	63999330	ENSG00000133315	MACROD1	ENST00000541041	major_like	1	0	1	0	0	0	0	1	0	0	0	1	1	0	1	0	1	0
chr11	63999036	63999330	ENSG00000133315	MACROD1	ENST00000255681	major_like	1	0	1	0	0	0	0	1	0	0	0	1	1	0	1	0	1	0
chr11	64118777	64119141	ENSG00000256341	AP006333.2	ENST00000543817	major_like	1	0	1	0	0	0	0	1	0	0	0	1	1	0	1	0	1	0
chr11	64193287	64194260	ENSG00000168439	STIP1	ENST00000538945	major_like	1	0	1	0	0	0	0	1	0	0	0	1	1	0	1	0	1	0
chr11	64194620	64195644	ENSG00000168439	STIP1	ENST00000358794	major_like	1	0	1	0	0	0	0	1	0	0	0	1	1	0	1	0	1	0
chr11	64195813	64197270	ENSG00000168439	STIP1	ENST00000358794	major_like	1	0	1	0	0	0	0	1	0	0	0	1	1	0	1	0	1	0
chr11	64197046	64197270	ENSG00000168439	STIP1	ENST00000544739	major_like	1	0	1	0	0	0	0	1	0	0	0	1	1	0	1	0	1	0
chr11	64197176	64197270	ENSG00000168439	STIP1	ENST00000537479	major_like	1	0	1	0	0	0	0	1	0	0	0	1	1	0	1	0	1	0
chr11	64211443	64211644	ENSG00000149781	FERMT3	ENST00000279227	major_like	1	0	1	0	0	0	0	1	0	0	0	1	1	0	1	0	1	0
chr11	64219358	64219523	ENSG00000149781	FERMT3	ENST00000279227	major_like	1	0	1	0	0	0	0	1	0	0	0	1	1	0	1	0	1	0
chr11	64219658	64219744	ENSG00000149781	FERMT3	ENST00000541326	major_like	1	0	1	0	0	0	0	1	0	0	0	1	1	0	1	0	1	0
chr11	64219789	64219878	ENSG00000149781	FERMT3	ENST00000279227	major_like	1	0	1	0	0	0	0	1	0	0	0	1	1	0	1	0	1	0
chr11	64219789	64219890	ENSG00000149781	FERMT3	ENST00000345728	major_like	1	0	1	0	0	0	0	1	0	0	0	1	1	0	1	0	1	0
chr11	64220669	64223047	ENSG00000149781	FERMT3	ENST00000545896	major_like	1	0	1	0	0	0	0	1	0	0	0	1	1	0	1	0	1	0
chr11	64221140	64223047	ENSG00000149781	FERMT3	ENST00000279227	major_like	1	0	1	0	0	0	0	1	0	0	0	1	1	0	1	0	1	0
chr11	64227914	64228571	ENSG00000149761	NUDT22	ENST00000422364	major_like	1	0	1	0	0	0	0	1	0	0	0	1	1	0	1	0	1	0
chr11	64231964	64232393	ENSG00000110011	DNAJC4	ENST00000543791	major_like	1	0	1	0	0	0	0	1	0	0	0	1	1	0	1	0	1	0
chr11	64241661	64242383	ENSG00000173486	FKBP2	ENST00000650773	major_like	1	0	1	0	0	0	0	1	0	0	0	1	1	0	1	0	1	0
chr11	64251748	64254951	ENSG00000149782	PLCB3	ENST00000325234	major_like	1	0	1	0	0	0	0	1	0	0	0	1	1	0	1	0	1	0
chr11	64255313	64255395	ENSG00000149782	PLCB3	ENST00000540288	major_like	1	0	1	0	0	0	0	1	0	0	0	1	1	0	1	0	1	0
chr11	64261496	64261580	ENSG00000149782	PLCB3	ENST00000540288	major_like	1	0	1	0	0	0	0	1	0	0	0	1	1	0	1	0	1	0
chr11	64262076	64262406	ENSG00000149782	PLCB3	ENST00000540288	major_like	1	0	1	0	0	0	0	1	0	0	0	1	1	0	1	0	1	0
chr11	64262561	64262646	ENSG00000149782	PLCB3	ENST00000540288	major_like	1	0	1	0	0	0	0	1	0	0	0	1	1	0	1	0	1	0
chr11	64285742	64286509	ENSG00000173264	GPR137	ENST00000538032	major_like	1	0	1	0	0	0	0	1	0	0	0	1	1	0	1	0	1	0
chr11	64286134	64286509	ENSG00000173264	GPR137	ENST00000540370	major_like	1	0	1	0	0	0	0	1	0	0	0	1	1	0	1	0	1	0
chr11	64297279	64297577	ENSG00000182450	KCNK4	ENST00000539651	major_like	1	0	1	0	0	0	0	1	0	0	0	1	1	0	1	0	1	0
chr11	64303561	64303772	ENSG00000219435	CATSPERZ	ENST00000539943	major_like	1	0	1	0	0	0	0	1	0	0	0	1	1	0	1	0	1	0
chr11	64314067	64314238	ENSG00000173153	ESRRA	ENST00000406310	major_like	1	0	1	0	0	0	0	1	0	0	0	1	1	0	1	0	1	0
chr11	64349668	64349890	ENSG00000168071	CCDC88B	ENST00000492980	major_like	1	0	1	0	0	0	0	0	0	0	0	1	1	0	1	0	1	0
chr11	64361745	64361906	ENSG00000162302	RPS6KA4	ENST00000532885	major_like	1	0	1	0	0	0	0	1	0	0	0	1	1	0	1	0	1	0
chr11	64368797	64369445	ENSG00000162302	RPS6KA4	ENST00000334205	major_like	1	0	1	0	0	0	0	1	0	0	0	1	1	0	1	0	1	0
chr11	64486466	64490026	ENSG00000286816	AP005273.2	ENST00000670317	major_like	1	0	1	0	0	0	0	1	0	0	0	1	1	0	1	0	1	0
chr11	64593559	64593634	ENSG00000197891	SLC22A12	ENST00000377574	major_like	1	0	1	0	0	0	0	1	0	0	0	1	1	0	1	0	1	0
chr11	64623078	64630401	ENSG00000110076	NRXN2	ENST00000377559	major_like	1	0	1	0	0	0	0	1	0	0	0	1	1	0	1	0	1	0
chr11	64623078	64626462	ENSG00000110076	NRXN2	ENST00000265459	major_like	1	0	1	0	0	0	0	1	0	0	0	1	1	0	1	0	1	0
chr11	64626552	64630401	ENSG00000110076	NRXN2	ENST00000265459	major_like	1	0	1	0	0	0	0	1	0	0	0	1	1	0	1	0	1	0
chr11	64642600	64643256	ENSG00000110076	NRXN2	ENST00000487484	major_like	1	0	1	0	0	0	0	1	0	0	0	1	1	0	1	0	1	0
chr11	64650638	64651254	ENSG00000110076	NRXN2	ENST00000265459	major_like	1	0	1	0	0	0	0	1	0	0	0	1	1	0	1	0	1	0
chr11	64668604	64676992	ENSG00000110076	NRXN2	ENST00000265459	major_like	1	0	1	0	0	0	0	1	0	0	0	1	1	0	1	0	1	0
chr11	64668604	64677013	ENSG00000110076	NRXN2	ENST00000377559	major_like	1	0	1	0	0	0	0	1	0	0	0	1	1	0	1	0	1	0
chr11	64668604	64685645	ENSG00000110076	NRXN2	ENST00000442300	major_like	1	0	1	0	0	0	0	1	0	0	0	1	1	0	1	0	1	0
chr11	64677037	64685645	ENSG00000110076	NRXN2	ENST00000265459	major_like	1	0	1	0	0	0	0	1	0	0	0	1	1	0	1	0	1	0
chr11	64685947	64690404	ENSG00000110076	NRXN2	ENST00000265459	major_like	1	0	1	0	0	0	0	1	0	0	0	1	1	0	1	0	1	0
chr11	64685947	64692846	ENSG00000110076	NRXN2	ENST00000377559	major_like	1	0	1	0	0	0	0	1	0	0	0	1	1	0	1	0	1	0
chr11	64685947	64697774	ENSG00000110076	NRXN2	ENST00000466324	major_like	1	0	1	0	0	0	0	1	0	0	0	1	1	0	1	0	1	0
chr11	64697792	64712702	ENSG00000110076	NRXN2	ENST00000442300	major_like	1	0	1	0	0	0	0	1	0	0	0	1	1	0	1	0	1	0
chr11	64740163	64740947	ENSG00000068831	RASGRP2	ENST00000377494	major_like	1	0	1	0	0	0	0	0	0	0	0	1	1	0	1	0	1	0
chr11	64740446	64740947	ENSG00000068831	RASGRP2	ENST00000441258	major_like	1	0	1	0	0	0	0	0	0	0	0	1	1	0	1	0	1	0
chr11	64740449	64740947	ENSG00000068831	RASGRP2	ENST00000445445	major_like	1	0	1	0	0	0	0	0	0	0	0	1	1	0	1	0	1	0
chr11	64742112	64742793	ENSG00000068831	RASGRP2	ENST00000377494	major_like	1	0	1	0	0	0	0	0	0	0	0	1	1	0	1	0	1	0
chr11	64742937	64744029	ENSG00000068831	RASGRP2	ENST00000419843	major_like	1	0	1	0	0	0	0	0	0	0	0	1	1	0	1	0	1	0
chr11	64765518	64765950	ENSG00000168066	SF1	ENST00000334944	major_like	1	0	1	0	0	0	0	0	0	0	0	1	1	0	1	0	1	0
chr11	64765518	64766899	ENSG00000168066	SF1	ENST00000377387	major_like	1	0	1	0	0	0	0	0	0	0	0	1	1	0	1	0	1	0
chr11	64767246	64767570	ENSG00000168066	SF1	ENST00000486867	major_like	1	0	1	0	0	0	0	0	0	0	0	1	1	0	1	0	1	0
chr11	64767275	64767570	ENSG00000168066	SF1	ENST00000443908	major_like	1	0	1	0	0	0	0	0	0	0	0	1	1	0	1	0	1	0
chr11	64796713	64796808	ENSG00000168067	MAP4K2	ENST00000294066	major_like	1	0	1	0	0	0	0	1	0	0	0	1	1	0	1	0	1	0
chr11	64800799	64800899	ENSG00000168067	MAP4K2	ENST00000433890	major_like	1	0	1	0	0	0	0	1	0	0	0	1	1	0	1	0	1	0
chr11	64804816	64805033	ENSG00000133895	MEN1	ENST00000337652	major_like	1	0	1	0	0	0	0	1	0	0	0	1	1	0	1	0	1	0
chr11	64804816	64805634	ENSG00000133895	MEN1	ENST00000377316	major_like	1	0	1	0	0	0	0	1	0	0	0	1	1	0	1	0	1	0
chr11	64807680	64807890	ENSG00000133895	MEN1	ENST00000337652	major_like	1	0	1	0	0	0	0	1	0	0	0	1	1	0	1	0	1	0
chr11	64807680	64807995	ENSG00000133895	MEN1	ENST00000377321	major_like	1	0	1	0	0	0	0	1	0	0	0	1	1	0	1	0	1	0
chr11	64810905	64811033	ENSG00000133895	MEN1	ENST00000394376	major_like	1	0	1	0	0	0	0	1	0	0	0	1	1	0	1	0	1	0
chr11	64826555	64826670	ENSG00000171219	CDC42BPG	ENST00000342711	major_like	1	0	1	0	0	0	0	1	0	0	0	1	1	0	1	0	1	0
chr11	64827783	64829470	ENSG00000171219	CDC42BPG	ENST00000342711	major_like	1	0	1	0	0	0	0	1	0	0	0	1	1	0	1	0	1	0
chr11	64830458	64831504	ENSG00000171219	CDC42BPG	ENST00000491280	major_like	1	0	1	0	0	0	0	1	0	0	0	1	1	0	1	0	1	0
chr11	64834577	64834848	ENSG00000171219	CDC42BPG	ENST00000342711	major_like	1	0	1	0	0	0	0	1	0	0	0	1	1	0	1	0	1	0
chr11	64835153	64835346	ENSG00000171219	CDC42BPG	ENST00000342711	major_like	1	0	1	0	0	0	0	1	0	0	0	1	1	0	1	0	1	0
chr11	64835621	64835761	ENSG00000171219	CDC42BPG	ENST00000342711	major_like	1	0	1	0	0	0	0	1	0	0	0	1	1	0	1	0	1	0
chr11	64931609	64931748	ENSG00000068971	PPP2R5B	ENST00000164133	major_like	1	0	1	0	0	0	0	1	0	0	0	1	1	0	1	0	1	0
chr11	65021888	65021970	ENSG00000213465	ARL2	ENST00000529384	major_like	1	0	1	0	0	0	0	1	0	0	0	1	1	0	1	0	1	0
chr11	65027624	65032167	ENSG00000110025	SNX15	ENST00000534637	major_like	1	0	1	0	0	0	0	1	0	0	0	1	1	0	1	0	1	0
chr11	65032551	65034846	ENSG00000110025	SNX15	ENST00000377244	major_like	1	0	1	0	0	0	0	1	0	0	0	1	1	0	1	0	1	0
chr11	65057493	65057874	ENSG00000168060	NAALADL1	ENST00000358658	major_like	1	0	1	0	0	0	0	1	0	0	0	1	1	0	1	0	1	0
chr11	65083716	65083932	ENSG00000146670	CDCA5	ENST00000527430	major_like	1	0	1	0	0	0	0	1	0	0	0	1	1	0	1	0	1	0
chr11	65084782	65085114	ENSG00000162300	ZFPL1	ENST00000526945	major_like	1	0	1	0	0	0	0	1	0	0	0	1	1	0	1	0	1	0
chr11	65084800	65086414	ENSG00000162300	ZFPL1	ENST00000531761	major_like	1	0	1	0	0	0	0	1	0	0	0	1	1	0	1	0	1	0
chr11	65085226	65086414	ENSG00000162300	ZFPL1	ENST00000294258	major_like	1	0	1	0	0	0	0	1	0	0	0	1	1	0	1	0	1	0
chr11	65085226	65086705	ENSG00000162300	ZFPL1	ENST00000530488	major_like	1	0	1	0	0	0	0	1	0	0	0	1	1	0	1	0	1	0
chr11	65085314	65086414	ENSG00000162300	ZFPL1	ENST00000526440	major_like	1	0	1	0	0	0	0	1	0	0	0	1	1	0	1	0	1	0
chr11	65096480	65096769	ENSG00000149823	VPS51	ENST00000639871	major_like	1	0	1	0	0	0	0	1	0	0	0	1	1	0	1	0	1	0
chr11	65111237	65111326	ENSG00000149823	VPS51	ENST00000530673	major_like	1	0	1	0	0	0	0	1	1	0	0	1	1	0	1	0	1	0
chr11	65112711	65114668	ENSG00000149809	TM7SF2	ENST00000528026	major_like	1	0	1	0	0	0	0	1	1	0	0	1	1	0	1	0	1	0
chr11	65112865	65113219	ENSG00000149809	TM7SF2	ENST00000279263	major_like	1	0	1	0	0	0	0	1	1	0	0	1	1	0	1	0	1	0
chr11	65112865	65113368	ENSG00000149809	TM7SF2	ENST00000529233	major_like	1	0	1	0	0	0	0	1	1	0	0	1	1	0	1	0	1	0
chr11	65112865	65113490	ENSG00000149809	TM7SF2	ENST00000531321	major_like	1	0	1	0	0	0	0	1	1	0	0	1	1	0	1	0	1	0
chr11	65112865	65114712	ENSG00000149809	TM7SF2	ENST00000529292	major_like	1	0	1	0	0	0	0	1	1	0	0	1	1	0	1	0	1	0
chr11	65113414	65113523	ENSG00000149809	TM7SF2	ENST00000529414	major_like	1	0	1	0	0	0	0	1	1	0	0	1	1	0	1	0	1	0
chr11	65117244	65117371	ENSG00000255173	AP003068.3	ENST00000527789	major_like	1	0	1	0	0	0	0	1	1	1	0	1	1	0	1	0	1	0
chr11	65121539	65121738	ENSG00000149806	FAU	ENST00000525297	major_like	1	0	1	0	0	0	0	1	0	0	0	1	1	0	1	0	1	0
chr11	65122445	65129728	ENSG00000162298	SYVN1	ENST00000530451	major_like	1	0	1	0	0	0	0	1	0	0	0	1	1	0	1	0	1	0
chr11	65124652	65127001	ENSG00000149792	MRPL49	ENST00000531705	major_like	1	0	1	0	0	0	0	1	0	0	0	1	1	0	1	0	1	0
chr11	65125942	65126056	ENSG00000149792	MRPL49	ENST00000526319	major_like	1	0	1	0	0	0	0	1	0	0	0	1	1	0	1	0	1	0
chr11	65132351	65132731	ENSG00000162298	SYVN1	ENST00000526060	major_like	1	0	1	0	0	0	0	1	0	0	0	1	1	0	1	0	1	0
chr11	65132351	65132921	ENSG00000162298	SYVN1	ENST00000529207	major_like	1	0	1	0	0	0	0	1	0	0	0	1	1	0	1	0	1	0
chr11	65133207	65133469	ENSG00000162298	SYVN1	ENST00000528487	major_like	1	0	1	0	0	0	0	1	0	0	0	1	1	0	1	0	1	0
chr11	65172331	65172433	ENSG00000204710	SPDYC	ENST00000377185	major_like	1	0	1	0	0	0	0	1	0	0	0	1	1	0	1	0	1	0
chr11	65177734	65180536	ENSG00000254614	AP003068.2	ENST00000528551	major_like	1	0	1	0	0	0	0	1	1	0	0	1	1	0	1	0	1	0
chr11	65182013	65182901	ENSG00000014216	CAPN1	ENST00000528739	major_like	1	0	1	0	0	0	0	1	0	0	0	1	1	0	1	0	1	0
chr11	65182480	65182700	ENSG00000014216	CAPN1	ENST00000534373	major_like	1	0	1	0	0	0	0	1	0	0	0	1	1	0	1	0	1	0
chr11	65183592	65185890	ENSG00000014216	CAPN1	ENST00000527469	major_like	1	0	1	0	0	0	0	1	0	0	0	1	1	0	1	0	1	0
chr11	65186050	65186169	ENSG00000014216	CAPN1	ENST00000527323	major_like	1	0	1	0	0	0	0	1	0	0	0	1	1	0	1	0	1	0
chr11	65187298	65187954	ENSG00000014216	CAPN1	ENST00000527323	major_like	1	0	1	0	0	0	0	1	0	0	0	1	1	0	1	0	1	0
chr11	65203454	65203544	ENSG00000014216	CAPN1	ENST00000530495	major_like	1	0	1	0	0	0	0	1	0	0	0	1	1	0	1	0	1	0
chr11	65209917	65210017	ENSG00000014216	CAPN1	ENST00000527323	major_like	1	0	1	0	0	0	0	1	0	0	0	1	1	0	1	0	1	0
chr11	65341562	65343754	ENSG00000133884	DPF2	ENST00000524666	major_like	1	0	1	0	0	0	0	0	0	1	0	1	1	0	1	0	1	0
chr11	65368043	65375230	ENSG00000255478	AP000944.1	ENST00000533886	major_like	1	0	1	0	0	0	0	1	0	0	0	1	1	0	1	0	1	0
chr11	65381969	65382485	ENSG00000162241	SLC25A45	ENST00000398802	major_like	1	0	1	0	0	0	0	1	0	0	0	1	1	0	1	0	1	0
chr11	65382571	65382724	ENSG00000162241	SLC25A45	ENST00000526898	major_like	1	0	1	0	0	0	0	1	0	0	0	1	1	0	1	0	1	0
chr11	65387121	65389384	ENSG00000126391	FRMD8	ENST00000526201	major_like	1	0	1	0	0	0	0	1	0	0	0	1	1	0	1	0	1	0
chr11	65498734	65498968	ENSG00000251562	MALAT1	ENST00000619449	major_like	1	0	1	0	0	0	0	1	0	0	0	1	1	0	1	0	1	0
chr11	65499305	65499618	ENSG00000251562	MALAT1	ENST00000620902	major_like	1	0	1	0	0	0	0	1	0	0	0	1	1	0	1	0	1	0
chr11	65499338	65499688	ENSG00000251562	MALAT1	ENST00000617791	major_like	1	0	1	0	0	0	0	1	0	0	0	1	1	0	1	0	1	0
chr11	65500398	65500536	ENSG00000251562	MALAT1	ENST00000610481	major_like	1	0	1	0	0	0	0	1	0	0	0	1	1	0	1	0	1	0
chr11	65503120	65503728	ENSG00000251562	MALAT1	ENST00000618925	major_like	1	0	1	0	0	0	0	1	0	0	0	1	1	0	1	0	1	0
chr11	65503905	65506259	ENSG00000251562	MALAT1	ENST00000619449	major_like	1	0	1	0	0	0	0	1	1	0	0	1	1	0	1	0	1	0
chr11	65531683	65532691	ENSG00000142186	SCYL1	ENST00000524944	major_like	1	0	1	0	0	0	0	0	0	0	0	1	1	0	1	0	1	0
chr11	65536334	65536590	ENSG00000142186	SCYL1	ENST00000531601	major_like	1	0	1	0	0	0	0	0	0	0	0	1	1	0	1	0	1	0
chr11	65537128	65537811	ENSG00000142186	SCYL1	ENST00000525364	major_like	1	0	1	0	0	0	0	0	0	0	0	1	1	0	1	0	1	0
chr11	65538324	65538446	ENSG00000142186	SCYL1	ENST00000534462	major_like	1	0	1	0	0	0	0	0	0	0	0	1	1	0	1	0	1	0
chr11	65539459	65539547	ENSG00000168056	LTBP3	ENST00000301873	major_like	1	0	1	0	0	0	0	0	0	0	0	1	1	0	1	0	1	0
chr11	65551564	65551971	ENSG00000168056	LTBP3	ENST00000301873	major_like	1	0	1	0	0	0	0	0	0	0	0	1	1	0	1	0	1	0
chr11	65554380	65557632	ENSG00000168056	LTBP3	ENST00000528516	major_like	1	0	1	0	0	0	0	0	0	0	0	1	1	0	1	0	1	0
chr11	65557711	65558603	ENSG00000168056	LTBP3	ENST00000530866	major_like	1	0	1	0	0	0	0	0	0	0	0	1	1	0	1	0	1	0
chr11	65570739	65570885	ENSG00000173465	ZNRD2	ENST00000526877	major_like	1	0	1	0	0	0	0	0	0	0	0	1	1	0	1	0	1	0
chr11	65571779	65572442	ENSG00000173465	ZNRD2	ENST00000533115	major_like	1	0	1	0	0	0	0	0	0	0	0	1	1	0	1	0	1	0
chr11	65584534	65592013	ENSG00000173442	EHBP1L1	ENST00000529099	major_like	1	0	1	0	0	0	0	0	0	0	0	1	1	0	1	0	1	0
chr11	65591635	65592008	ENSG00000173442	EHBP1L1	ENST00000529596	major_like	1	0	1	0	0	0	0	0	0	0	0	1	1	0	1	0	1	0
chr11	65606804	65607269	ENSG00000173327	MAP3K11	ENST00000309100	major_like	1	0	1	0	0	0	0	0	0	0	0	1	1	0	1	0	1	0
chr11	65607513	65607640	ENSG00000173327	MAP3K11	ENST00000309100	major_like	1	0	1	0	0	0	0	0	0	0	0	1	1	0	1	0	1	0
chr11	65607816	65607921	ENSG00000173327	MAP3K11	ENST00000309100	major_like	1	0	1	0	0	0	0	0	0	0	0	1	1	0	1	0	1	0
chr11	65617706	65617939	ENSG00000197136	PCNX3	ENST00000355703	major_like	1	0	1	0	0	0	0	1	0	0	0	1	1	0	1	0	1	0
chr11	65620966	65622244	ENSG00000197136	PCNX3	ENST00000355703	major_like	1	0	1	0	0	0	0	1	0	0	0	1	1	0	1	0	1	0
chr11	65645957	65646220	ENSG00000213445	SIPA1	ENST00000394224	major_like	1	0	1	0	0	0	0	1	0	0	0	1	1	0	1	0	1	0
chr11	65650479	65650568	ENSG00000213445	SIPA1	ENST00000394224	major_like	1	0	1	0	0	0	0	1	0	0	0	1	1	0	1	0	1	0
chr11	65654509	65654818	ENSG00000173039	RELA	ENST00000612991	major_like	1	0	1	0	0	0	0	1	0	0	0	1	1	0	1	0	1	0
chr11	65655704	65658488	ENSG00000173039	RELA	ENST00000615805	major_like	1	0	1	0	0	0	0	1	0	0	0	1	1	0	1	0	1	0
chr11	65658317	65658717	ENSG00000173039	RELA	ENST00000526283	major_like	1	0	1	0	0	0	0	1	0	0	0	1	1	0	1	0	1	0
chr11	65660215	65661686	ENSG00000173039	RELA	ENST00000525693	major_like	1	0	1	0	0	0	0	1	0	0	0	1	1	0	1	0	1	0
chr11	65660215	65661936	ENSG00000173039	RELA	ENST00000527909	major_like	1	0	1	0	0	0	0	1	0	0	0	1	1	0	1	0	1	0
chr11	65661819	65661936	ENSG00000173039	RELA	ENST00000531238	major_like	1	0	1	0	0	0	0	1	0	0	0	1	1	0	1	0	1	0
chr11	65661868	65661936	ENSG00000173039	RELA	ENST00000532999	major_like	1	0	1	0	0	0	0	1	0	0	0	1	1	0	1	0	1	0
chr11	65662205	65662664	ENSG00000173039	RELA	ENST00000527749	major_like	1	0	1	0	0	0	0	1	0	0	0	1	1	0	1	0	1	0
chr11	65662205	65662709	ENSG00000173039	RELA	ENST00000533187	major_like	1	0	1	0	0	0	0	1	0	0	0	1	1	0	1	0	1	0
chr11	65663148	65663426	ENSG00000285533	RELA-DT	ENST00000654031	major_like	1	0	1	0	0	0	0	1	0	0	0	1	1	0	1	0	1	0
chr11	65712279	65712349	ENSG00000172977	KAT5	ENST00000534104	major_like	1	0	1	0	0	0	0	1	1	0	0	1	1	0	1	0	1	0
chr11	65713503	65713592	ENSG00000172977	KAT5	ENST00000377046	major_like	1	0	1	0	0	0	0	1	1	0	0	1	1	0	1	0	1	0
chr11	65713848	65714494	ENSG00000172977	KAT5	ENST00000377046	major_like	1	0	1	0	0	0	0	1	1	0	0	1	1	0	1	0	1	0
chr11	65715317	65715932	ENSG00000172922	RNASEH2C	ENST00000645835	major_like	1	0	1	0	0	0	0	1	1	0	0	1	1	0	1	0	1	0
chr11	65715317	65717244	ENSG00000172922	RNASEH2C	ENST00000534482	major_like	1	0	1	0	0	0	0	1	1	0	0	1	1	0	1	0	1	0
chr11	65715317	65717662	ENSG00000172922	RNASEH2C	ENST00000646597	major_like	1	0	1	0	0	0	0	1	1	0	0	1	1	0	1	0	1	0
chr11	65715317	65719680	ENSG00000172922	RNASEH2C	ENST00000644198	major_like	1	0	1	0	0	0	0	1	1	0	0	1	1	0	1	0	1	0
chr11	65796629	65796859	ENSG00000255404	AP001266.1	ENST00000531155	major_like	1	0	1	0	0	0	0	1	0	0	0	1	1	0	1	0	1	0
chr11	65834073	65849477	ENSG00000172803	SNX32	ENST00000534387	major_like	1	0	1	0	0	0	0	1	0	0	0	1	1	0	1	0	1	0
chr11	65850030	65850149	ENSG00000172803	SNX32	ENST00000308342	major_like	1	0	1	0	0	0	0	1	0	0	0	1	1	0	1	0	1	0
chr11	65851160	65851327	ENSG00000172803	SNX32	ENST00000308342	major_like	1	0	1	0	0	0	0	1	0	0	0	1	1	0	1	0	1	0
chr11	65852551	65852629	ENSG00000172803	SNX32	ENST00000308342	major_like	1	0	1	0	0	0	0	1	0	0	0	1	1	0	1	0	1	0
chr11	65856242	65859230	ENSG00000172757	CFL1	ENST00000531413	major_like	1	0	1	0	0	0	0	1	0	1	0	1	1	0	1	0	1	0
chr11	65858342	65859230	ENSG00000172757	CFL1	ENST00000526975	major_like	1	0	1	0	0	0	0	1	0	1	0	1	1	0	1	0	1	0
chr11	65858630	65859230	ENSG00000172757	CFL1	ENST00000525451	major_like	1	0	1	0	0	0	0	1	0	1	0	1	1	0	1	0	1	0
chr11	65860332	65860674	ENSG00000172732	MUS81	ENST00000529857	major_like	1	0	1	0	0	0	0	1	0	0	0	1	1	0	1	0	1	0
chr11	65860332	65860972	ENSG00000172732	MUS81	ENST00000533035	major_like	1	0	1	0	0	0	0	1	0	0	0	1	1	0	1	0	1	0
chr11	65860888	65860972	ENSG00000172732	MUS81	ENST00000308110	major_like	1	0	1	0	0	0	0	1	0	0	0	1	1	0	1	0	1	0
chr11	65863205	65863409	ENSG00000172732	MUS81	ENST00000308110	major_like	1	0	1	0	0	0	0	1	0	0	0	1	1	0	1	0	1	0
chr11	65868013	65868294	ENSG00000172638	EFEMP2	ENST00000530806	major_like	1	0	1	0	0	0	0	1	0	0	0	1	1	0	1	0	1	0
chr11	65868056	65868305	ENSG00000172638	EFEMP2	ENST00000528409	major_like	1	0	1	0	0	0	0	1	0	0	0	1	1	0	1	0	1	0
chr11	65882904	65883068	ENSG00000172543	CTSW	ENST00000528419	major_like	1	0	1	0	0	0	0	1	0	0	0	1	1	0	1	0	1	0
chr11	65884043	65884310	ENSG00000172500	FIBP	ENST00000531115	major_like	1	0	1	0	0	0	0	1	0	0	0	1	1	0	1	0	1	0
chr11	65884508	65884602	ENSG00000172500	FIBP	ENST00000533045	major_like	1	0	1	0	0	0	0	1	0	0	0	1	1	0	1	0	1	0
chr11	65887726	65887933	ENSG00000172500	FIBP	ENST00000338369	major_like	1	0	1	0	0	0	0	1	0	0	0	1	1	0	1	0	1	0
chr11	65888132	65888342	ENSG00000172500	FIBP	ENST00000533045	major_like	1	0	1	0	0	0	0	1	0	0	0	1	1	0	1	0	1	0
chr11	65894116	65896808	ENSG00000175592	FOSL1	ENST00000532401	major_like	1	0	1	0	0	0	0	1	0	0	0	1	1	0	1	0	1	0
chr11	65919543	65920006	ENSG00000175550	DRAP1	ENST00000527119	major_like	1	0	1	0	0	0	0	1	0	0	0	1	1	0	1	0	1	0
chr11	65920462	65920547	ENSG00000175550	DRAP1	ENST00000376991	major_like	1	0	1	0	0	0	0	1	0	0	0	1	1	0	1	0	1	0
chr11	65947828	65948000	ENSG00000175513	TSGA10IP	ENST00000532620	major_like	1	0	1	0	0	0	0	1	0	0	0	1	1	0	1	0	1	0
chr11	65947828	65948137	ENSG00000175513	TSGA10IP	ENST00000608857	major_like	1	0	1	0	0	0	0	1	0	0	0	1	1	0	1	0	1	0
chr11	66002513	66002843	ENSG00000175334	BANF1	ENST00000530204	major_like	1	0	1	0	0	0	0	1	0	0	0	1	1	0	1	0	1	0
chr11	66002513	66003234	ENSG00000175334	BANF1	ENST00000445560	major_like	1	0	1	0	0	0	0	1	0	0	0	1	1	0	1	0	1	0
chr11	66002513	66003625	ENSG00000175334	BANF1	ENST00000524663	major_like	1	0	1	0	0	0	0	1	0	0	0	1	1	0	1	0	1	0
chr11	66003039	66003234	ENSG00000175334	BANF1	ENST00000527348	major_like	1	0	1	0	0	0	0	1	0	0	0	1	1	0	1	0	1	0
chr11	66050823	66051519	ENSG00000087365	SF3B2	ENST00000529577	major_like	1	0	1	0	0	0	0	1	0	0	0	1	1	0	1	0	1	0
chr11	66063729	66067948	ENSG00000087365	SF3B2	ENST00000530981	major_like	1	0	1	0	0	0	0	1	0	0	0	1	1	0	1	0	1	0
chr11	66257488	66258546	ENSG00000174996	KLC2	ENST00000417856	major_like	1	0	1	0	0	0	0	1	0	0	0	1	1	0	1	0	1	0
chr11	66257730	66258546	ENSG00000174996	KLC2	ENST00000526758	major_like	1	0	1	0	0	0	0	1	0	0	0	1	1	0	1	0	1	0
chr11	66257871	66258546	ENSG00000174996	KLC2	ENST00000316924	major_like	1	0	1	0	0	0	0	1	0	0	0	1	1	0	1	0	1	0
chr11	66261416	66261724	ENSG00000254461	AP001107.4	ENST00000533576	major_like	1	0	1	0	0	0	0	0	0	0	0	1	1	0	1	0	1	0
chr11	66264219	66264344	ENSG00000174996	KLC2	ENST00000394065	major_like	1	0	1	0	0	0	0	0	0	0	0	1	1	0	1	0	1	0
chr11	66277024	66277168	ENSG00000254452	AP001107.2	ENST00000528650	major_like	1	0	1	0	0	0	0	0	0	0	0	1	1	0	1	0	1	0
chr11	66277043	66277299	ENSG00000254452	AP001107.2	ENST00000526951	major_like	1	0	1	0	0	0	0	0	0	0	0	1	1	0	1	0	1	0
chr11	66278537	66281416	ENSG00000174871	CNIH2	ENST00000534826	major_like	1	0	1	0	0	0	0	0	0	0	0	1	1	0	1	0	1	0
chr11	66340213	66340773	ENSG00000174744	BRMS1	ENST00000359957	major_like	1	0	1	0	0	0	0	0	0	0	0	1	1	0	1	0	1	0
chr11	66363547	66364224	ENSG00000174669	SLC29A2	ENST00000546034	major_like	1	0	1	0	0	0	0	1	0	0	0	1	1	0	1	0	1	0
chr11	66369131	66369368	ENSG00000174669	SLC29A2	ENST00000541567	major_like	1	0	1	0	0	0	0	1	0	0	0	1	1	0	1	0	1	0
chr11	66371646	66372009	ENSG00000174669	SLC29A2	ENST00000544554	major_like	1	0	1	0	0	0	0	1	0	0	0	1	1	0	1	0	1	0
chr11	66409462	66409841	ENSG00000254510	AP001107.5	ENST00000527061	major_like	1	0	1	0	0	0	0	1	1	0	0	1	1	0	1	0	1	0
chr11	66468280	66468832	ENSG00000174516	PELI3	ENST00000320740	major_like	1	0	1	0	0	0	0	1	0	0	0	1	1	0	1	0	1	0
chr11	66492621	66492715	ENSG00000254986	DPP3	ENST00000525738	major_like	1	0	1	0	0	0	0	1	0	0	0	1	1	0	1	0	1	0
chr11	66526922	66527572	ENSG00000174483	BBS1	ENST00000529766	major_like	1	0	1	0	0	0	0	1	0	0	0	1	1	0	1	0	1	0
chr11	66531028	66531655	ENSG00000256349	AP002748.5	ENST00000419755	major_like	1	0	1	0	0	0	0	1	0	0	0	1	1	0	1	0	1	0
chr11	66546786	66551238	ENSG00000248746	ACTN3	ENST00000502692	major_like	1	0	1	0	0	0	0	1	0	0	0	1	1	0	1	0	1	0
chr11	66554131	66554535	ENSG00000248746	ACTN3	ENST00000502692	major_like	1	0	1	0	0	0	0	1	0	0	0	1	1	0	1	0	1	0
chr11	66561637	66562021	ENSG00000248746	ACTN3	ENST00000502692	major_like	1	0	1	0	0	0	0	1	0	0	0	1	1	0	1	0	1	0
chr11	66564991	66565670	ENSG00000174080	CTSF	ENST00000529199	major_like	1	0	1	0	0	0	0	1	0	0	0	1	1	0	1	0	1	0
chr11	66565749	66565830	ENSG00000174080	CTSF	ENST00000525733	major_like	1	0	1	0	0	0	0	1	0	0	0	1	1	0	1	0	1	0
chr11	66566401	66567245	ENSG00000174080	CTSF	ENST00000524994	major_like	1	0	1	0	0	0	0	1	0	0	0	1	1	0	1	0	1	0
chr11	66617057	66638558	ENSG00000248643	RBM14-RBM4	ENST00000511114	major_like	1	0	1	0	0	0	0	1	0	0	0	1	1	0	1	0	1	0
chr11	66643528	66643858	ENSG00000173933	RBM4	ENST00000510173	major_like	1	0	1	0	0	0	0	1	0	0	0	1	1	0	1	0	1	0
chr11	66665660	66666271	ENSG00000173914	RBM4B	ENST00000534198	major_like	1	0	1	0	0	0	0	1	0	0	0	1	1	0	1	0	1	0
chr11	66688664	66689350	ENSG00000173898	SPTBN2	ENST00000617502	major_like	1	0	1	0	0	0	0	1	0	0	0	1	1	0	1	0	1	0
chr11	66689356	66705430	ENSG00000173898	SPTBN2	ENST00000617502	major_like	1	0	1	0	0	0	0	1	1	0	0	1	1	0	1	0	1	0
chr11	66690283	66691283	ENSG00000173898	SPTBN2	ENST00000533211	major_like	1	0	1	0	0	0	0	1	1	0	0	1	1	0	1	0	1	0
chr11	66693446	66693771	ENSG00000173898	SPTBN2	ENST00000533211	major_like	1	0	1	0	0	0	0	1	1	0	0	1	1	0	1	0	1	0
chr11	66707818	66708140	ENSG00000173898	SPTBN2	ENST00000533211	major_like	1	0	1	0	0	0	0	1	0	0	0	1	1	0	1	0	1	0
chr11	66788273	66796280	ENSG00000173715	C11orf80	ENST00000532565	major_like	1	0	1	0	0	0	0	1	0	0	0	1	1	0	1	0	1	0
chr11	66843861	66843959	ENSG00000173653	RCE1	ENST00000525356	major_like	1	0	1	0	0	0	0	1	1	0	0	1	1	0	1	0	1	0
chr11	66852836	66853238	ENSG00000173599	PC	ENST00000651854	major_like	1	0	1	0	0	0	0	1	0	0	0	1	1	0	1	0	1	0
chr11	66855095	66856145	ENSG00000173599	PC	ENST00000651831	major_like	1	0	1	0	0	0	0	1	0	0	0	1	1	0	1	0	1	0
chr11	66858356	66860262	ENSG00000173599	PC	ENST00000530187	major_like	1	0	1	0	0	0	0	1	0	0	0	1	1	0	1	0	1	0
chr11	66952468	66954248	ENSG00000173599	PC	ENST00000651854	major_like	1	0	1	0	0	0	0	1	0	0	0	1	1	0	1	0	1	0
chr11	67066847	67070288	ENSG00000173156	RHOD	ENST00000533360	major_like	1	0	1	0	0	0	0	1	0	1	0	1	1	0	1	0	1	0
chr11	67279900	67286055	ENSG00000173020	GRK2	ENST00000529738	major_like	1	0	1	0	0	0	0	1	0	0	0	1	1	0	1	0	1	0
chr11	67283949	67284210	ENSG00000173020	GRK2	ENST00000308595	major_like	1	0	1	0	0	0	0	1	0	0	0	1	1	0	1	0	1	0
chr11	67291746	67291990	ENSG00000172932	ANKRD13D	ENST00000511455	major_like	1	0	1	0	0	0	0	1	0	0	0	1	1	0	1	0	1	0
chr11	67299888	67299992	ENSG00000172932	ANKRD13D	ENST00000511455	major_like	1	0	1	0	0	0	0	1	0	0	0	1	1	0	1	0	1	0
chr11	67300123	67300989	ENSG00000172932	ANKRD13D	ENST00000511455	major_like	1	0	1	0	0	0	0	1	0	0	0	1	1	0	1	0	1	0
chr11	67300499	67300989	ENSG00000172932	ANKRD13D	ENST00000506119	major_like	1	0	1	0	0	0	0	1	0	0	0	1	1	0	1	0	1	0
chr11	67301398	67301487	ENSG00000172932	ANKRD13D	ENST00000511455	major_like	1	0	1	0	0	0	0	1	0	0	0	1	1	0	1	0	1	0
chr11	67301823	67302118	ENSG00000172932	ANKRD13D	ENST00000511455	major_like	1	0	1	0	0	0	0	1	0	0	0	1	1	0	1	0	1	0
chr11	67304155	67304776	ENSG00000172830	SSH3	ENST00000376757	major_like	1	0	1	0	0	0	0	1	0	0	0	1	1	0	1	0	1	0
chr11	67307906	67310303	ENSG00000172830	SSH3	ENST00000308298	major_like	1	0	1	0	0	0	0	1	0	0	0	1	1	0	1	0	1	0
chr11	67308458	67309396	ENSG00000172830	SSH3	ENST00000376757	major_like	1	0	1	0	0	0	0	1	0	0	0	1	1	0	1	0	1	0
chr11	67311663	67312382	ENSG00000172830	SSH3	ENST00000525913	major_like	1	0	1	0	0	0	0	1	1	0	0	1	1	0	1	0	1	0
chr11	67353077	67353302	ENSG00000175482	POLD4	ENST00000312419	major_like	1	0	1	0	0	0	0	0	0	0	0	1	1	0	1	0	1	0
chr11	67353111	67353210	ENSG00000175482	POLD4	ENST00000529000	major_like	1	0	1	0	0	0	0	0	0	0	0	1	1	0	1	0	1	0
chr11	67353160	67353554	ENSG00000175482	POLD4	ENST00000524743	major_like	1	0	1	0	0	0	0	0	0	0	0	1	1	0	1	0	1	0
chr11	67392782	67393537	ENSG00000172613	RAD9A	ENST00000544620	major_like	1	0	1	0	0	0	0	0	0	0	0	1	1	0	1	0	1	0
chr11	67403940	67404190	ENSG00000175463	TBC1D10C	ENST00000526387	major_like	1	0	1	0	0	0	0	0	0	0	0	1	1	0	1	0	1	0
chr11	67405701	67405906	ENSG00000175463	TBC1D10C	ENST00000526387	major_like	1	0	1	0	0	0	0	0	0	0	0	1	1	0	1	0	1	0
chr11	67406692	67406826	ENSG00000175463	TBC1D10C	ENST00000542590	major_like	1	0	1	0	0	0	0	0	0	0	0	1	1	0	1	0	1	0
chr11	67406738	67406826	ENSG00000175463	TBC1D10C	ENST00000529635	major_like	1	0	1	0	0	0	0	0	0	0	0	1	1	0	1	0	1	0
chr11	67409454	67409871	ENSG00000175463	TBC1D10C	ENST00000524662	major_like	1	0	1	0	0	0	0	0	0	0	0	1	1	0	1	0	1	0
chr11	67419198	67424989	ENSG00000172508	CARNS1	ENST00000531958	major_like	1	0	1	0	0	0	0	0	0	0	0	1	1	0	1	0	1	0
chr11	67420677	67420755	ENSG00000172508	CARNS1	ENST00000531040	major_like	1	0	1	0	0	0	0	0	0	0	0	1	1	0	1	0	1	0
chr11	67420840	67420938	ENSG00000172508	CARNS1	ENST00000445895	major_like	1	0	1	0	0	0	0	0	0	0	0	1	1	0	1	0	1	0
chr11	67428623	67428912	ENSG00000175634	RPS6KB2	ENST00000524934	major_like	1	0	1	0	0	0	0	0	0	0	0	1	1	0	1	0	1	0
chr11	67431493	67435056	ENSG00000255949	RPS6KB2-AS1	ENST00000535922	major_like	1	0	1	0	0	0	0	0	0	0	0	1	1	0	1	0	1	0
chr11	67433042	67433125	ENSG00000175634	RPS6KB2	ENST00000312629	major_like	1	0	1	0	0	0	0	0	0	0	0	1	1	0	1	0	1	0
chr11	67434275	67434376	ENSG00000175634	RPS6KB2	ENST00000312629	major_like	1	0	1	0	0	0	0	0	0	0	0	1	1	0	1	0	1	0
chr11	67440439	67440701	ENSG00000172725	CORO1B	ENST00000537042	major_like	1	0	1	0	0	0	0	0	0	0	0	1	1	0	1	0	1	0
chr11	67440439	67441124	ENSG00000172725	CORO1B	ENST00000341356	major_like	1	0	1	0	0	0	0	0	0	0	0	1	1	0	1	0	1	0
chr11	67440484	67441124	ENSG00000172725	CORO1B	ENST00000616321	major_like	1	0	1	0	0	0	0	0	0	0	0	1	1	0	1	0	1	0
chr11	67455789	67456105	ENSG00000175544	CABP4	ENST00000438189	major_like	1	0	1	0	0	0	0	0	0	0	0	1	1	0	1	0	1	0
chr11	67455789	67456119	ENSG00000175544	CABP4	ENST00000545777	major_like	1	0	1	0	0	0	0	0	0	0	0	1	1	0	1	0	1	0
chr11	67456417	67457572	ENSG00000175544	CABP4	ENST00000545777	major_like	1	0	1	0	0	0	0	0	0	0	0	1	1	0	1	0	1	0
chr11	67456442	67457572	ENSG00000175544	CABP4	ENST00000325656	major_like	1	0	1	0	0	0	0	0	0	0	0	1	1	0	1	0	1	0
chr11	67457682	67458370	ENSG00000175544	CABP4	ENST00000325656	major_like	1	0	1	0	0	0	0	0	0	0	0	1	1	0	1	0	1	0
chr11	67464661	67464802	ENSG00000172663	TMEM134	ENST00000543661	major_like	1	0	1	0	0	0	0	0	0	0	0	1	1	0	1	0	1	0
chr11	67493837	67493921	ENSG00000110697	PITPNM1	ENST00000356404	major_like	1	0	1	0	0	0	0	0	0	0	0	1	1	0	1	0	1	0
chr11	67495225	67495437	ENSG00000110697	PITPNM1	ENST00000356404	major_like	1	0	1	0	0	0	0	0	0	0	0	1	1	0	1	0	1	0
chr11	67496345	67497230	ENSG00000110697	PITPNM1	ENST00000436757	major_like	1	0	1	0	0	0	0	0	0	0	0	1	1	0	1	0	1	0
chr11	67498322	67498595	ENSG00000110697	PITPNM1	ENST00000356404	major_like	1	0	1	0	0	0	0	0	0	0	0	1	1	0	1	0	1	0
chr11	67500009	67500094	ENSG00000110697	PITPNM1	ENST00000356404	major_like	1	0	1	0	0	0	0	0	0	0	0	1	1	0	1	0	1	0
chr11	67519940	67520050	ENSG00000167791	CABP2	ENST00000294288	major_like	1	0	1	0	0	0	0	0	0	0	0	1	1	0	1	0	1	0
chr11	67520160	67521024	ENSG00000167791	CABP2	ENST00000294288	major_like	1	0	1	0	0	0	0	0	0	0	0	1	1	0	1	0	1	0
chr11	67521982	67522545	ENSG00000167791	CABP2	ENST00000294288	major_like	1	0	1	0	0	0	0	0	0	0	0	1	1	0	1	0	1	0
chr11	67539428	67540455	ENSG00000283257	AP001184.1	ENST00000637936	major_like	1	0	1	0	0	0	0	0	0	0	0	1	1	0	1	0	1	0
chr11	67584772	67585137	ENSG00000084207	GSTP1	ENST00000398606	major_like	1	0	1	0	0	0	0	0	0	0	0	1	1	0	1	0	1	0
chr11	67607049	67608399	ENSG00000167792	NDUFV1	ENST00000532343	major_like	1	0	1	0	0	0	0	0	0	0	0	1	1	0	1	0	1	0
chr11	67607049	67608395	ENSG00000167792	NDUFV1	ENST00000529927	major_like	1	0	1	0	0	0	0	0	0	0	0	1	1	0	1	0	1	0
chr11	67607076	67608431	ENSG00000167792	NDUFV1	ENST00000529867	major_like	1	0	1	0	0	0	0	0	0	0	0	1	1	0	1	0	1	0
chr11	67607324	67608395	ENSG00000167792	NDUFV1	ENST00000530014	major_like	1	0	1	0	0	0	0	0	0	0	0	1	1	0	1	0	1	0
chr11	67608457	67608551	ENSG00000167792	NDUFV1	ENST00000533075	major_like	1	0	1	0	0	0	0	0	0	0	0	1	1	0	1	0	1	0
chr11	67608478	67608559	ENSG00000167792	NDUFV1	ENST00000530638	major_like	1	0	1	0	0	0	0	0	0	0	0	1	1	0	1	0	1	0
chr11	67611207	67611476	ENSG00000167792	NDUFV1	ENST00000533919	major_like	1	0	1	0	0	0	0	0	0	0	0	1	1	0	1	0	1	0
chr11	67612265	67612371	ENSG00000167792	NDUFV1	ENST00000647561	major_like	1	0	1	0	0	0	0	0	0	0	0	1	1	0	1	0	1	0
chr11	67615205	67615287	ENSG00000231793	DOC2GP	ENST00000514950	major_like	1	0	1	0	0	0	0	0	0	0	0	1	1	0	1	0	1	0
chr11	67615397	67615614	ENSG00000231793	DOC2GP	ENST00000514950	major_like	1	0	1	0	0	0	0	0	0	0	0	1	1	0	1	0	1	0
chr11	67615397	67615762	ENSG00000231793	DOC2GP	ENST00000638470	major_like	1	0	1	0	0	0	0	0	0	0	0	1	1	0	1	0	1	0
chr11	67645380	67645691	ENSG00000132744	ACY3	ENST00000255082	major_like	1	0	1	0	0	0	0	1	0	0	0	1	1	0	1	0	1	0
chr11	67663399	67664420	ENSG00000132746	ALDH3B2	ENST00000531248	major_like	1	0	1	0	0	0	0	1	0	0	0	1	1	0	1	0	1	0
chr11	67667635	67674436	ENSG00000132746	ALDH3B2	ENST00000349015	major_like	1	0	1	0	0	0	0	1	0	0	0	1	1	0	1	0	1	0
chr11	67671321	67673733	ENSG00000132746	ALDH3B2	ENST00000531881	major_like	1	0	1	0	0	0	0	1	0	0	0	1	1	0	1	0	1	0
chr11	67790153	67791159	ENSG00000227620	ALG1L8P	ENST00000533887	major_like	1	0	1	0	0	0	0	1	1	0	0	1	1	0	0	0	1	0
chr11	67820498	67829734	ENSG00000273819	ENPP7P7	ENST00000611822	major_like	1	0	1	0	0	0	0	0	0	0	0	1	1	0	0	0	1	0
chr11	67939774	67955481	ENSG00000254610	AC004923.1	ENST00000527543	major_like	1	0	1	0	0	0	0	1	0	0	0	1	1	0	0	0	1	0
chr11	68015459	68018772	ENSG00000006534	ALDH3B1	ENST00000617288	major_like	1	0	1	0	0	0	0	1	1	0	0	1	1	0	1	0	1	0
chr11	68018637	68018772	ENSG00000006534	ALDH3B1	ENST00000342456	major_like	1	0	1	0	0	0	0	1	1	0	0	1	1	0	1	0	1	0
chr11	68019255	68021753	ENSG00000006534	ALDH3B1	ENST00000612297	major_like	1	0	1	0	0	0	0	1	0	0	0	1	1	0	1	0	1	0
chr11	68021527	68028052	ENSG00000006534	ALDH3B1	ENST00000615463	major_like	1	0	1	0	0	0	0	1	0	0	0	1	1	0	1	0	1	0
chr11	68041346	68041752	ENSG00000110719	TCIRG1	ENST00000524598	major_like	1	0	1	0	0	0	0	1	0	0	0	1	1	0	1	0	1	0
chr11	68041388	68041752	ENSG00000110719	TCIRG1	ENST00000265686	major_like	1	0	1	0	0	0	0	1	0	0	0	1	1	0	1	0	1	0
chr11	68043031	68043370	ENSG00000110719	TCIRG1	ENST00000265686	major_like	1	0	1	0	0	0	0	1	0	0	0	1	1	0	1	0	1	0
chr11	68044344	68044957	ENSG00000110719	TCIRG1	ENST00000265686	major_like	1	0	1	0	0	0	0	1	0	0	0	1	1	0	1	0	1	0
chr11	68044344	68045046	ENSG00000110719	TCIRG1	ENST00000529364	major_like	1	0	1	0	0	0	0	1	0	0	0	1	1	0	1	0	1	0
chr11	68047972	68048878	ENSG00000110719	TCIRG1	ENST00000265686	major_like	1	0	1	0	0	0	0	1	0	0	0	1	1	0	1	0	1	0
chr11	68053085	68053361	ENSG00000255031	AP002807.1	ENST00000534517	major_like	1	0	1	0	0	0	0	1	0	0	0	1	1	0	1	0	1	0
chr11	68053085	68053358	ENSG00000255031	AP002807.1	ENST00000526897	major_like	1	0	1	0	0	0	0	1	0	0	0	1	1	0	1	0	1	0
chr11	68122203	68130178	ENSG00000255236	AP002992.1	ENST00000527519	major_like	1	0	1	0	0	0	0	1	0	0	0	1	1	0	1	0	1	0
chr11	68130082	68130178	ENSG00000255236	AP002992.1	ENST00000530842	major_like	1	0	1	0	0	0	0	1	0	0	0	1	1	0	1	0	1	0
chr11	68261802	68263244	ENSG00000171067	C11orf24	ENST00000531745	major_like	1	0	1	0	0	0	0	1	0	0	0	1	1	0	1	0	1	0
chr11	68522689	68537658	ENSG00000110075	PPP6R3	ENST00000533127	major_like	1	0	1	0	0	0	0	0	0	0	0	0	0	0	0	0	0	0
chr11	68564432	68566998	ENSG00000110075	PPP6R3	ENST00000534190	major_like	1	0	1	0	0	0	0	0	0	0	0	0	0	0	0	0	0	0
chr11	68576043	68587926	ENSG00000110075	PPP6R3	ENST00000265636	major_like	1	0	1	0	0	0	0	1	0	0	0	0	0	0	0	0	0	0
chr11	68583129	68587926	ENSG00000110075	PPP6R3	ENST00000393800	major_like	1	0	1	0	0	0	0	1	0	0	0	0	0	0	0	0	0	0
chr11	68685648	68688013	ENSG00000069482	GAL	ENST00000265643	major_like	1	0	1	0	0	0	0	1	0	0	0	0	0	0	0	0	0	0
chr11	68785010	68793314	ENSG00000110090	CPT1A	ENST00000265641	major_like	1	0	1	0	0	0	0	1	0	0	0	1	0	0	1	0	1	0
chr11	68812576	68815333	ENSG00000110090	CPT1A	ENST00000265641	major_like	1	0	1	0	0	0	0	1	0	0	0	1	0	0	1	0	1	0
chr11	68926365	68929182	ENSG00000132740	IGHMBP2	ENST00000568742	major_like	1	0	1	0	0	0	0	1	0	0	0	1	1	0	1	0	1	0
chr11	69009968	69013082	ENSG00000172935	MRGPRF	ENST00000441623	major_like	1	0	1	0	0	0	0	1	0	0	0	1	1	0	1	0	1	0
chr11	69013904	69014130	ENSG00000256508	MRGPRF-AS1	ENST00000538407	major_like	1	0	1	0	0	0	0	1	0	0	0	1	1	0	1	0	1	0
chr11	69084016	69085209	ENSG00000162341	TPCN2	ENST00000294309	major_like	1	0	1	0	0	0	0	0	1	0	0	1	1	0	1	0	1	0
chr11	69294576	69295326	ENSG00000172927	MYEOV	ENST00000308946	major_like	1	0	0	0	0	0	0	1	1	1	0	1	0	0	1	0	1	0
chr11	69295639	69295899	ENSG00000172927	MYEOV	ENST00000535597	major_like	1	0	0	0	0	0	0	1	1	0	0	1	0	0	1	0	1	0
chr11	69485938	69486043	ENSG00000285094	LINC01488	ENST00000642898	major_like	1	0	1	0	0	0	0	1	0	0	0	1	1	0	1	0	1	0
chr11	69490533	69491026	ENSG00000285094	LINC01488	ENST00000644563	major_like	1	0	1	0	0	0	0	1	0	0	0	1	1	0	1	0	1	0
chr11	69491160	69491312	ENSG00000285094	LINC01488	ENST00000642898	major_like	1	0	1	0	0	0	0	1	0	0	0	1	1	0	1	0	1	0
chr11	69654384	69656599	ENSG00000149716	LTO1	ENST00000542515	major_like	1	0	1	0	0	0	0	0	0	0	0	0	1	0	1	0	1	0
chr11	69654410	69656599	ENSG00000149716	LTO1	ENST00000538554	major_like	1	0	1	0	0	0	0	0	0	0	0	0	1	0	1	0	1	0
chr11	69656652	69667894	ENSG00000149716	LTO1	ENST00000538554	major_like	1	0	1	0	0	0	0	0	1	0	0	0	1	0	1	0	1	0
chr11	69703364	69703644	ENSG00000162344	FGF19	ENST00000294312	major_like	1	0	1	0	0	0	0	1	0	0	0	1	1	0	1	0	1	0
chr11	69816423	69817483	ENSG00000186895	FGF3	ENST00000646078	major_like	1	0	1	0	0	0	0	1	0	0	0	1	1	0	1	0	1	0
chr11	70108404	70111125	ENSG00000131620	ANO1	ENST00000530480	major_like	1	0	1	0	0	0	0	1	1	0	0	1	0	0	0	0	1	0
chr11	70129718	70149548	ENSG00000255143	AP000879.2	ENST00000530525	major_like	1	0	1	0	0	0	0	1	0	0	0	1	0	0	0	0	1	0
chr11	70187956	70188032	ENSG00000254902	ANO1-AS1	ENST00000524987	major_like	1	0	1	0	0	0	0	1	0	0	0	1	0	0	0	0	1	0
chr11	70206934	70207058	ENSG00000254721	AP000879.1	ENST00000526174	major_like	1	0	1	0	0	0	0	0	0	0	0	1	0	0	0	0	1	0
chr11	70206969	70207067	ENSG00000254721	AP000879.1	ENST00000527232	major_like	1	0	1	0	0	0	0	0	0	0	0	1	0	0	0	0	1	0
chr11	70272436	70322396	ENSG00000131626	PPFIA1	ENST00000648755	major_like	1	0	1	0	0	0	0	1	0	0	0	0	0	0	1	0	0	0
chr11	70282412	70362875	ENSG00000254604	AP002336.2	ENST00000528607	major_like	1	0	1	0	0	0	0	1	0	0	0	0	0	0	1	0	0	0
chr11	70339306	70354321	ENSG00000131626	PPFIA1	ENST00000530798	major_like	1	0	1	0	0	0	0	1	0	0	0	0	0	0	1	0	0	0
chr11	70358249	70358335	ENSG00000254495	AP000487.2	ENST00000324630	major_like	1	0	1	0	0	0	0	1	0	0	0	0	0	0	0	0	0	0
chr11	70362488	70365372	ENSG00000131626	PPFIA1	ENST00000644155	major_like	1	0	1	0	0	0	0	1	0	0	0	0	0	0	0	0	0	0
chr11	70362488	70372214	ENSG00000131626	PPFIA1	ENST00000253925	major_like	1	0	1	0	0	0	0	1	0	0	0	0	0	0	0	0	0	0
chr11	70365435	70365940	ENSG00000131626	PPFIA1	ENST00000644155	major_like	1	0	1	0	0	0	0	1	0	0	0	0	0	0	0	0	0	0
chr11	70365967	70372211	ENSG00000131626	PPFIA1	ENST00000526262	major_like	1	0	1	0	0	0	0	1	0	0	0	0	0	0	0	0	0	0
chr11	70365967	70372214	ENSG00000131626	PPFIA1	ENST00000644155	major_like	1	0	1	0	0	0	0	1	0	0	0	0	0	0	0	0	0	0
chr11	70367629	70372214	ENSG00000131626	PPFIA1	ENST00000525922	major_like	1	0	1	0	0	0	0	1	0	0	0	0	0	0	0	0	0	0
chr11	70378195	70382087	ENSG00000131626	PPFIA1	ENST00000644155	major_like	1	0	1	0	0	0	0	1	0	0	0	0	0	0	0	0	0	0
chr11	70500596	70502205	ENSG00000162105	SHANK2	ENST00000357171	major_like	1	0	1	0	0	0	0	1	0	0	0	1	0	0	0	1	0	0
chr11	70500599	70502205	ENSG00000162105	SHANK2	ENST00000449833	major_like	1	0	1	0	0	0	0	1	0	0	0	1	0	0	0	1	0	0
chr11	70501931	70502205	ENSG00000162105	SHANK2	ENST00000409161	major_like	1	0	1	0	0	0	0	1	0	0	0	1	0	0	0	1	0	0
chr11	70571341	70659827	ENSG00000162105	SHANK2	ENST00000445654	major_like	1	0	0	0	1	0	0	1	0	0	0	0	0	0	0	1	0	0
chr11	70631234	70631776	ENSG00000226627	SHANK2-AS1	ENST00000429561	major_like	1	0	0	0	1	0	0	1	0	0	0	0	0	0	0	1	0	0
chr11	70631930	70633573	ENSG00000226627	SHANK2-AS1	ENST00000663650	major_like	1	0	0	0	1	0	0	1	0	0	0	0	0	0	0	1	0	0
chr11	71118846	71118902	ENSG00000162105	SHANK2	ENST00000608988	major_like	1	0	0	0	1	0	0	0	0	0	0	0	0	0	0	1	0	0
chr11	71147338	71224696	ENSG00000162105	SHANK2	ENST00000601538	major_like	1	0	0	0	1	0	0	0	0	0	0	0	0	0	0	1	0	0
chr11	71441440	71442262	ENSG00000172893	DHCR7	ENST00000355527	major_like	1	0	1	0	0	0	0	1	0	0	0	0	0	0	0	0	0	0
chr11	71444119	71444854	ENSG00000172893	DHCR7	ENST00000527316	major_like	1	0	1	0	0	0	0	1	0	0	0	0	0	0	0	0	0	0
chr11	71444253	71444854	ENSG00000172893	DHCR7	ENST00000529990	major_like	1	0	1	0	0	0	0	1	0	0	0	0	0	0	0	0	0	0
chr11	71447726	71448289	ENSG00000172893	DHCR7	ENST00000531364	major_like	1	0	1	0	0	0	0	1	0	0	0	0	0	0	0	0	0	0
chr11	71474526	71477344	ENSG00000172890	NADSYN1	ENST00000527852	major_like	1	0	1	0	0	0	0	1	0	0	0	0	0	0	0	0	0	0
chr11	71478469	71480218	ENSG00000172890	NADSYN1	ENST00000529840	major_like	1	0	1	0	0	0	0	1	0	0	0	0	0	0	0	0	0	0
chr11	71484447	71485541	ENSG00000172890	NADSYN1	ENST00000319023	major_like	1	0	1	0	0	0	0	1	0	0	0	0	0	0	0	0	0	0
chr11	71497611	71498351	ENSG00000172890	NADSYN1	ENST00000319023	major_like	1	0	1	0	0	0	0	1	0	0	0	0	0	0	0	0	0	0
chr11	71503741	71504065	ENSG00000172890	NADSYN1	ENST00000528211	major_like	1	0	1	0	0	0	0	1	0	0	0	0	0	0	0	1	0	0
chr11	71599325	71603302	ENSG00000204571	KRTAP5-11	ENST00000526239	major_like	1	0	1	0	0	0	0	1	0	0	0	0	0	0	0	1	0	0
chr11	71780334	71781057	ENSG00000255319	ENPP7P8	ENST00000527856	major_like	1	0	1	0	0	0	0	0	0	0	0	0	0	0	0	0	0	0
chr11	72001948	72002552	ENSG00000137496	IL18BP	ENST00000534583	major_like	1	0	1	0	0	0	0	1	0	0	0	0	0	0	1	0	1	0
chr11	72050833	72069841	ENSG00000137497	NUMA1	ENST00000541641	major_like	1	0	1	0	0	0	0	1	0	0	0	0	1	0	1	0	1	0
chr11	72099238	72103219	ENSG00000149357	LAMTOR1	ENST00000535872	major_like	1	0	1	0	0	0	0	1	0	0	0	0	1	0	1	0	1	0
chr11	72109940	72110087	ENSG00000110200	ANAPC15	ENST00000543587	major_like	1	0	1	0	0	0	0	1	0	0	0	0	1	0	1	0	1	0
chr11	72159309	72159460	ENSG00000256518	AP000812.3	ENST00000544535	major_like	1	0	1	0	0	0	0	1	0	0	0	0	1	0	1	0	1	0
chr11	72177616	72177722	ENSG00000255860	AP000812.2	ENST00000538934	major_like	1	0	1	0	0	0	0	1	0	0	0	0	1	0	1	0	1	0
chr11	72195459	72195611	ENSG00000110195	FOLR1	ENST00000393679	major_like	1	0	1	0	0	0	0	1	0	0	0	0	1	0	1	0	1	0
chr11	72216919	72218572	ENSG00000165457	FOLR2	ENST00000539412	major_like	1	0	1	0	0	0	0	1	0	0	0	0	1	0	1	0	1	0
chr11	72216919	72218560	ENSG00000165457	FOLR2	ENST00000536778	major_like	1	0	1	0	0	0	0	1	0	0	0	0	1	0	1	0	1	0
chr11	72221058	72221174	ENSG00000165457	FOLR2	ENST00000619261	major_like	1	0	1	0	0	0	0	1	0	1	0	0	1	0	1	0	1	0
chr11	72228847	72229089	ENSG00000165458	INPPL1	ENST00000298229	major_like	1	0	1	0	0	0	0	1	0	0	0	0	1	0	1	0	1	0
chr11	72241289	72243787	ENSG00000165462	PHOX2A	ENST00000298231	major_like	1	0	1	0	0	0	0	1	0	0	0	0	1	0	1	0	1	0
chr11	72241289	72245579	ENSG00000165462	PHOX2A	ENST00000544057	major_like	1	0	1	0	0	0	0	1	0	0	0	0	1	0	1	0	1	0
chr11	72302373	72307198	ENSG00000162129	CLPB	ENST00000538021	major_like	1	0	1	0	0	0	0	1	0	0	0	0	1	0	1	0	1	0
chr11	72403038	72434130	ENSG00000162129	CLPB	ENST00000535477	major_like	1	0	1	0	0	0	0	1	0	0	0	0	0	0	1	0	0	0
chr11	72478238	72478756	ENSG00000237408	ART2BP	ENST00000453501	major_like	1	0	1	0	0	0	0	1	1	0	0	0	0	0	1	0	0	0
chr11	72576873	72579533	ENSG00000186642	PDE2A	ENST00000539367	major_like	1	0	1	0	0	0	0	1	1	0	0	1	1	0	1	0	1	0
chr11	72590580	72591296	ENSG00000186642	PDE2A	ENST00000334456	major_like	1	0	1	0	0	0	0	1	0	0	0	1	1	0	1	0	1	0
chr11	72598603	72605137	ENSG00000186642	PDE2A	ENST00000485058	major_like	1	0	1	0	0	0	0	1	0	0	0	1	1	0	1	0	1	0
chr11	72642326	72642986	ENSG00000186642	PDE2A	ENST00000485058	major_like	1	0	1	0	0	0	0	1	0	0	0	1	1	0	1	0	1	0
chr11	72695628	72695717	ENSG00000186635	ARAP1	ENST00000359373	major_like	1	0	1	0	0	0	0	1	0	0	0	1	1	0	1	0	1	0
chr11	72700079	72700283	ENSG00000186635	ARAP1	ENST00000495878	major_like	1	0	1	0	0	0	0	1	0	1	0	1	1	0	1	0	1	0
chr11	72701783	72702904	ENSG00000186635	ARAP1	ENST00000359373	major_like	1	0	1	0	0	0	0	1	0	1	0	1	1	0	1	0	1	0
chr11	72712568	72713175	ENSG00000186635	ARAP1	ENST00000359373	major_like	1	0	1	0	0	0	0	1	0	0	0	1	1	0	1	0	1	0
chr11	72754782	72755121	ENSG00000214530	STARD10	ENST00000537351	major_like	1	0	1	0	0	0	0	1	0	0	0	1	1	0	1	0	1	0
chr11	72755142	72755700	ENSG00000214530	STARD10	ENST00000334805	major_like	1	0	1	0	0	0	0	1	0	0	0	1	1	0	1	0	1	0
chr11	72755142	72757766	ENSG00000214530	STARD10	ENST00000536728	major_like	1	0	1	0	0	0	0	1	0	0	0	1	1	0	1	0	1	0
chr11	72792982	72793409	ENSG00000214530	STARD10	ENST00000543304	major_like	1	0	1	0	0	0	0	1	1	0	0	1	1	0	1	0	1	0
chr11	72817855	72820136	ENSG00000168010	ATG16L2	ENST00000538842	major_like	1	0	1	0	0	0	0	1	0	0	0	0	1	0	1	0	1	0
chr11	72817855	72821547	ENSG00000168010	ATG16L2	ENST00000435507	major_like	1	0	1	0	0	0	0	1	0	0	0	0	1	0	1	0	1	0
chr11	72822295	72822477	ENSG00000168010	ATG16L2	ENST00000321297	major_like	1	0	1	0	0	0	0	1	0	0	0	0	1	0	1	0	1	0
chr11	72826589	72826702	ENSG00000168010	ATG16L2	ENST00000321297	major_like	1	0	1	0	0	0	0	1	0	0	0	0	1	0	1	0	1	0
chr11	72989097	73000989	ENSG00000137478	FCHSD2	ENST00000409418	major_like	1	0	1	0	0	0	0	1	0	0	0	0	0	0	0	0	0	0
chr11	73376869	73389111	ENSG00000054967	RELT	ENST00000393580	major_like	1	0	1	0	0	0	0	1	0	0	0	0	0	0	1	0	1	0
chr11	73395757	73395883	ENSG00000256928	AP000763.4	ENST00000544674	major_like	1	0	1	0	0	0	0	1	0	0	0	0	0	0	1	0	1	0
chr11	73649087	73650531	ENSG00000021300	PLEKHB1	ENST00000539157	major_like	1	0	1	0	0	0	0	1	0	0	0	0	0	0	0	0	0	0
chr11	73650705	73651422	ENSG00000021300	PLEKHB1	ENST00000536527	major_like	1	0	1	0	0	0	0	1	1	0	0	0	0	0	0	0	0	0
chr11	73653014	73655802	ENSG00000021300	PLEKHB1	ENST00000398494	major_like	1	0	1	0	0	0	0	1	1	0	0	0	0	0	0	0	0	0
chr11	73722476	73722612	ENSG00000255928	AP002993.1	ENST00000538624	major_like	1	0	1	0	0	0	0	1	0	0	0	0	0	0	0	0	0	0
chr11	73760730	73760810	ENSG00000256034	AP002770.1	ENST00000540547	major_like	1	0	1	0	0	0	0	1	0	0	0	0	0	0	0	0	0	0
chr11	73873744	73874420	ENSG00000181924	COA4	ENST00000541455	major_like	1	0	1	0	0	0	0	1	0	0	0	0	0	0	0	0	0	0
chr11	73877068	73878782	ENSG00000175575	PAAF1	ENST00000544552	major_like	1	0	1	0	0	0	0	1	0	0	0	0	0	0	0	0	0	0
chr11	73878819	73886928	ENSG00000175575	PAAF1	ENST00000504441	major_like	1	0	1	0	0	0	0	1	0	0	0	0	0	0	0	0	0	0
chr11	73878819	73887030	ENSG00000175575	PAAF1	ENST00000536003	major_like	1	0	1	0	0	0	0	1	0	0	0	0	0	0	0	0	0	0
chr11	73878819	73887039	ENSG00000175575	PAAF1	ENST00000544552	major_like	1	0	1	0	0	0	0	1	0	0	0	0	0	0	0	0	0	0
chr11	73887099	73887353	ENSG00000175575	PAAF1	ENST00000536003	major_like	1	0	1	0	0	0	0	1	0	0	0	0	0	0	0	0	0	0
chr11	73928810	73930267	ENSG00000175575	PAAF1	ENST00000535936	major_like	1	0	1	0	0	0	0	1	0	0	0	0	0	0	0	0	0	0
chr11	73966251	73968215	ENSG00000187726	DNAJB13	ENST00000537753	major_like	1	0	1	0	0	0	0	1	0	0	0	0	0	0	0	0	0	0
chr11	73975632	73976640	ENSG00000175567	UCP2	ENST00000545212	major_like	1	0	1	0	0	0	0	1	0	0	0	0	0	0	0	0	0	0
chr11	74034567	74037477	ENSG00000168014	C2CD3	ENST00000414160	major_like	1	0	1	0	0	0	0	1	0	0	0	0	0	0	0	0	0	0
chr11	74129842	74132843	ENSG00000168014	C2CD3	ENST00000539061	major_like	1	0	1	0	0	0	0	1	0	0	0	0	0	0	0	0	0	0
chr11	74138967	74139604	ENSG00000168014	C2CD3	ENST00000334126	major_like	1	0	1	0	0	0	0	1	0	0	0	0	0	0	0	0	0	0
chr11	74235966	74239132	ENSG00000214517	PPME1	ENST00000398427	major_like	1	0	1	0	0	0	0	0	0	0	0	0	0	0	0	0	0	0
chr11	74311946	74312118	ENSG00000246211	P4HA3-AS1	ENST00000502071	major_like	1	0	1	0	0	0	0	1	0	0	0	0	0	0	0	0	0	0
chr11	74346829	74347147	ENSG00000165434	PGM2L1	ENST00000298198	major_like	1	0	1	0	0	0	0	1	0	0	0	0	0	0	0	0	0	0
chr11	74347337	74351382	ENSG00000165434	PGM2L1	ENST00000298198	major_like	1	0	1	0	0	0	0	1	0	0	0	0	0	0	0	0	0	0
chr11	74455772	74456641	ENSG00000254928	AP001372.3	ENST00000530510	major_like	1	0	1	0	0	0	0	1	1	0	0	0	0	0	0	0	0	0
chr11	74625573	74629216	ENSG00000077514	POLD3	ENST00000263681	major_like	1	0	1	0	0	0	0	1	0	0	0	0	0	0	0	0	0	0
chr11	74696576	74702793	ENSG00000054938	CHRDL2	ENST00000622063	major_like	1	0	1	0	0	0	0	1	0	0	0	0	0	0	0	0	0	0
chr11	74704716	74708301	ENSG00000054938	CHRDL2	ENST00000622063	major_like	1	0	1	0	0	0	0	1	0	0	0	0	0	0	0	0	0	0
chr11	74836761	74842144	ENSG00000166439	RNF169	ENST00000527301	major_like	1	0	1	0	0	0	0	0	0	0	0	0	0	0	0	0	0	0
chr11	74851203	74851988	ENSG00000166435	XRRA1	ENST00000340360	major_like	1	0	1	0	0	0	0	0	0	0	0	0	0	0	0	0	0	0
chr11	74851203	74906238	ENSG00000166435	XRRA1	ENST00000527087	major_like	1	0	1	0	0	0	0	0	0	0	0	0	0	0	0	0	0	0
chr11	74949346	74977109	ENSG00000118363	SPCS2	ENST00000528265	major_like	1	0	1	0	0	0	0	1	0	0	0	0	0	0	0	0	0	0
chr11	74949399	74976856	ENSG00000118363	SPCS2	ENST00000527225	major_like	1	0	1	0	0	0	0	1	0	0	0	0	0	0	0	0	0	0
chr11	74965117	74969610	ENSG00000118363	SPCS2	ENST00000530257	major_like	1	0	1	0	0	0	0	1	0	0	0	0	0	0	0	0	0	0
chr11	74969699	74976856	ENSG00000118363	SPCS2	ENST00000610881	major_like	1	0	1	0	0	0	0	1	0	0	0	0	0	0	0	0	0	0
chr11	75260362	75260755	ENSG00000254429	AP001972.1	ENST00000529215	major_like	1	0	1	0	0	0	0	0	0	0	0	0	0	0	0	0	0	0
chr11	75264444	75265110	ENSG00000254963	AP001972.2	ENST00000529304	major_like	1	0	1	0	0	0	0	0	0	0	0	0	0	0	0	0	0	0
chr11	75276911	75277363	ENSG00000137486	ARRB1	ENST00000420843	major_like	1	0	1	0	0	0	0	1	1	0	0	0	0	0	0	0	0	0
chr11	75399840	75400693	ENSG00000149273	RPS3	ENST00000529285	major_like	1	0	1	0	0	0	0	1	0	0	0	1	0	0	1	0	0	0
chr11	75401705	75402379	ENSG00000149273	RPS3	ENST00000527273	major_like	1	0	1	0	0	0	0	1	0	0	0	1	0	0	1	0	0	0
chr11	75401733	75404759	ENSG00000149273	RPS3	ENST00000528439	major_like	1	0	1	0	0	0	0	1	0	0	0	1	0	0	1	0	0	0
chr11	75402446	75404053	ENSG00000149273	RPS3	ENST00000526248	major_like	1	0	1	0	0	0	0	1	0	0	0	1	0	0	1	0	0	0
chr11	75404868	75405582	ENSG00000149273	RPS3	ENST00000278572	major_like	1	0	1	0	0	0	0	1	0	0	0	1	0	0	1	0	0	0
chr11	75428626	75429748	ENSG00000149243	KLHL35	ENST00000539798	major_like	1	0	1	0	0	0	0	1	0	0	0	1	0	0	1	0	0	0
chr11	75428650	75429748	ENSG00000149243	KLHL35	ENST00000460787	major_like	1	0	1	0	0	0	0	1	0	0	0	1	0	0	1	0	0	0
chr11	75562341	75566315	ENSG00000149257	SERPINH1	ENST00000526397	major_like	1	0	1	0	0	0	0	1	0	0	0	0	0	0	1	0	0	0
chr11	75566391	75566466	ENSG00000149257	SERPINH1	ENST00000526242	major_like	1	0	1	0	0	0	0	1	0	0	0	0	0	0	1	0	0	0
chr11	75566466	75566607	ENSG00000149257	SERPINH1	ENST00000525492	major_like	1	0	1	0	0	0	0	1	0	0	0	0	0	0	1	0	0	0
chr11	75572399	75572550	ENSG00000149257	SERPINH1	ENST00000526638	major_like	1	0	1	0	0	0	0	1	0	0	0	0	0	0	1	0	0	0
chr11	75608322	75668529	ENSG00000171533	MAP6	ENST00000526740	major_like	1	0	1	0	0	0	0	1	0	0	0	0	0	0	0	0	0	0
chr11	75728144	75728789	ENSG00000166391	MOGAT2	ENST00000526712	major_like	1	0	1	0	0	0	0	1	0	0	0	0	0	0	0	0	0	0
chr11	75803517	75811423	ENSG00000255507	UVRAG-DT	ENST00000533945	major_like	1	0	1	0	0	0	0	1	0	0	0	0	0	0	0	0	0	0
chr11	75803725	75811423	ENSG00000255507	UVRAG-DT	ENST00000525580	major_like	1	0	1	0	0	0	0	1	0	0	0	0	0	0	0	0	0	0
chr11	75914588	75915130	ENSG00000255081	AP003168.2	ENST00000531215	major_like	1	0	1	0	0	0	0	1	0	0	0	0	0	0	0	0	0	0
chr11	75980038	75983386	ENSG00000198382	UVRAG	ENST00000531818	major_like	1	0	1	0	0	0	0	1	0	0	0	0	0	0	0	0	0	0
chr11	76187239	76191563	ENSG00000085741	WNT11	ENST00000322563	major_like	1	0	1	0	0	0	0	1	0	0	0	0	0	0	0	0	0	0
chr11	76206498	76206874	ENSG00000085741	WNT11	ENST00000529461	major_like	1	0	1	0	0	0	0	1	0	0	0	0	0	0	0	0	0	0
chr11	76403921	76408476	ENSG00000179240	GVQW3	ENST00000673806	major_like	1	0	1	0	0	0	0	1	0	0	0	0	0	0	0	0	0	0
chr11	76528466	76535894	ENSG00000158636	EMSY	ENST00000529032	major_like	1	0	1	0	0	0	0	1	0	0	0	0	0	0	0	0	0	0
chr11	76542367	76544258	ENSG00000158636	EMSY	ENST00000529032	major_like	1	0	1	0	0	0	0	1	0	0	0	0	0	0	0	0	0	0
chr11	76658034	76659582	ENSG00000137507	LRRC32	ENST00000404995	major_like	1	0	1	0	0	0	0	1	0	0	0	0	0	0	0	0	0	0
chr11	76658034	76665870	ENSG00000137507	LRRC32	ENST00000464145	major_like	1	0	1	0	0	0	0	1	0	0	0	0	0	0	0	0	0	0
chr11	76704328	76707504	ENSG00000204529	GUCY2EP	ENST00000531117	major_like	1	0	1	0	0	0	0	1	0	0	0	0	0	0	0	0	0	0
chr11	76707652	76712266	ENSG00000204529	GUCY2EP	ENST00000531117	major_like	1	0	1	0	0	0	0	1	0	0	0	0	0	0	0	0	0	0
chr11	76713205	76714895	ENSG00000204529	GUCY2EP	ENST00000531117	major_like	1	0	1	0	0	0	0	1	0	0	0	0	0	0	0	0	0	0
chr11	76716659	76719567	ENSG00000204529	GUCY2EP	ENST00000531117	major_like	1	0	1	0	0	0	0	1	0	0	0	0	0	0	0	0	0	0
chr11	76768211	76768510	ENSG00000254632	AP003119.1	ENST00000667039	major_like	1	0	1	0	0	0	0	1	0	0	0	0	0	0	0	0	0	0
chr11	77182600	77183058	ENSG00000137474	MYO7A	ENST00000620575	major_like	1	0	1	0	0	0	0	0	0	0	0	0	0	0	0	0	0	0
chr11	77210911	77212544	ENSG00000137474	MYO7A	ENST00000526863	major_like	1	0	0	0	1	0	0	1	0	0	0	0	0	0	0	0	0	0
chr11	77285183	77287088	ENSG00000178795	GDPD4	ENST00000527489	major_like	1	0	0	0	1	0	0	1	0	0	0	0	0	0	0	0	0	0
chr11	77379994	77392330	ENSG00000149269	PAK1	ENST00000356341	major_like	1	0	0	1	0	0	0	1	0	0	0	0	0	0	0	0	0	0
chr11	77397093	77474299	ENSG00000149269	PAK1	ENST00000526968	major_like	1	0	0	0	1	0	0	1	0	0	0	0	0	0	0	0	0	0
chr11	77612370	77619605	ENSG00000074201	CLNS1A	ENST00000526761	major_like	1	0	1	0	0	0	0	0	0	0	0	0	0	0	0	0	0	0
chr11	77612517	77612959	ENSG00000074201	CLNS1A	ENST00000533957	major_like	1	0	1	0	0	0	0	0	0	0	0	0	0	0	0	0	0	0
chr11	77702495	77725544	ENSG00000048649	RSF1	ENST00000308488	major_like	1	0	0	1	0	0	0	1	0	0	0	0	0	0	0	0	0	0
chr11	77702495	77740730	ENSG00000048649	RSF1	ENST00000534794	major_like	1	0	0	1	0	0	0	1	0	0	0	0	0	0	0	0	0	0
chr11	77725699	77740730	ENSG00000048649	RSF1	ENST00000308488	major_like	1	0	0	1	0	0	0	1	0	0	0	0	0	0	0	0	0	0
chr11	77738930	77739187	ENSG00000255409	RSF1-IT1	ENST00000528233	major_like	1	0	0	1	0	0	0	1	0	0	0	0	0	0	0	0	0	0
chr11	77813701	77820527	ENSG00000048649	RSF1	ENST00000530604	major_like	1	0	1	0	0	0	0	1	0	0	0	0	0	0	0	0	0	0
chr11	77832012	77841018	ENSG00000087884	AAMDC	ENST00000531855	major_like	1	0	1	0	0	0	0	1	0	0	0	0	0	0	0	0	0	0
chr11	77841224	77842478	ENSG00000087884	AAMDC	ENST00000525034	major_like	1	0	1	0	0	0	0	1	0	0	0	0	0	0	0	0	0	0
chr11	77851000	77851357	ENSG00000254691	AP002812.3	ENST00000527012	major_like	1	0	1	0	0	0	0	1	0	0	0	0	0	0	0	0	0	0
chr11	77907810	77910969	ENSG00000149262	INTS4	ENST00000535943	major_like	1	0	1	0	0	0	0	1	0	0	0	0	0	0	0	0	0	0
chr11	77911152	77918030	ENSG00000149262	INTS4	ENST00000433818	major_like	1	0	1	0	0	0	0	1	0	0	0	0	0	0	0	0	0	0
chr11	77922471	77924779	ENSG00000149262	INTS4	ENST00000525268	major_like	1	0	1	0	0	0	0	1	0	0	0	0	0	0	0	0	0	0
chr11	77938825	77941179	ENSG00000149262	INTS4	ENST00000534064	major_like	1	0	1	0	0	0	0	1	0	0	0	0	0	0	0	0	0	0
chr11	77979100	77981458	ENSG00000149262	INTS4	ENST00000534408	major_like	1	0	1	0	0	0	0	1	0	0	0	0	0	0	0	0	0	0
chr11	77981576	77987528	ENSG00000149262	INTS4	ENST00000524766	major_like	1	0	1	0	0	0	0	1	0	0	0	0	0	0	0	0	0	0
chr11	78016025	78016120	ENSG00000254829	AP003032.2	ENST00000533697	major_like	1	0	1	0	0	0	0	1	0	0	0	0	0	0	0	0	0	0
chr11	78073072	78079578	ENSG00000151366	NDUFC2	ENST00000525085	major_like	1	0	1	0	0	0	0	0	0	0	0	0	0	0	0	0	0	0
chr11	78101195	78102873	ENSG00000159063	ALG8	ENST00000376156	major_like	1	0	1	0	0	0	0	0	0	0	0	0	0	0	0	0	0	0
chr11	78106912	78109441	ENSG00000159063	ALG8	ENST00000526849	major_like	1	0	1	0	0	0	0	0	0	0	0	0	0	0	0	0	0	0
chr11	78106912	78112649	ENSG00000159063	ALG8	ENST00000530608	major_like	1	0	1	0	0	0	0	0	0	0	0	0	0	0	0	0	0	0
chr11	78121208	78124020	ENSG00000159063	ALG8	ENST00000526737	major_like	1	0	1	0	0	0	0	0	0	0	0	0	0	0	0	0	0	0
chr11	78127439	78139493	ENSG00000159063	ALG8	ENST00000530454	major_like	1	0	1	0	0	0	0	0	0	0	0	0	0	0	0	0	0	0
chr11	78138767	78139493	ENSG00000159063	ALG8	ENST00000525761	major_like	1	0	1	0	0	0	0	0	0	0	0	0	0	0	0	0	0	0
chr11	78658054	78668936	ENSG00000149256	TENM4	ENST00000530738	major_like	1	0	0	0	1	0	0	1	0	0	0	0	0	0	0	0	0	1
chr11	78891336	78903267	ENSG00000149256	TENM4	ENST00000278550	major_like	0	1	0	0	1	0	0	1	0	0	0	0	0	0	0	0	0	1
chr11	82901822	82913286	ENSG00000165490	DDIAS	ENST00000533655	major_like	1	0	0	1	0	0	0	1	0	0	0	0	0	0	0	0	0	0
chr11	82909331	82913286	ENSG00000165490	DDIAS	ENST00000528262	major_like	1	0	0	1	0	0	0	1	0	0	0	0	0	0	0	0	0	0
chr11	82914031	82914722	ENSG00000165490	DDIAS	ENST00000532764	major_like	1	0	0	1	0	0	0	1	0	0	0	0	0	0	0	0	0	0
chr11	82963741	83038743	ENSG00000254698	AP000893.2	ENST00000527550	major_like	1	0	0	1	0	0	0	1	0	0	0	0	0	0	0	0	0	0
chr11	83072137	83092032	ENSG00000246067	RAB30-DT	ENST00000533528	major_like	1	0	0	1	0	0	0	1	0	0	0	0	0	0	0	0	0	0
chr11	83191168	83192123	ENSG00000247137	AP000873.2	ENST00000530825	major_like	1	0	0	1	0	0	0	1	0	0	0	0	0	0	0	0	0	0
chr11	83192792	83193466	ENSG00000247137	AP000873.2	ENST00000529607	major_like	1	0	0	1	0	0	0	1	0	0	0	0	0	0	0	0	0	0
chr11	83192816	83193466	ENSG00000247137	AP000873.2	ENST00000665524	major_like	1	0	0	1	0	0	0	1	0	0	0	0	0	0	0	0	0	0
chr11	83211430	83212978	ENSG00000137494	ANKRD42	ENST00000526731	major_like	1	0	0	1	0	0	0	1	0	0	0	0	0	0	0	0	0	0
chr11	83248087	83255848	ENSG00000137494	ANKRD42	ENST00000531895	major_like	0	1	0	1	0	0	0	1	0	0	0	0	0	0	0	0	0	0
chr11	83274763	83278725	ENSG00000137500	CCDC90B	ENST00000534753	major_like	0	1	0	1	0	0	0	1	0	0	0	0	0	0	0	0	0	0
chr11	83472774	83532707	ENSG00000150672	DLG2	ENST00000524601	major_like	0	1	0	0	0	0	1	1	0	0	1	0	0	1	0	1	0	1
chr11	85650341	85654040	ENSG00000171202	TMEM126A	ENST00000525353	major_like	0	1	0	1	0	0	0	1	0	0	0	0	0	0	0	0	0	0
chr11	85705028	85707428	ENSG00000137501	SYTL2	ENST00000634661	major_like	0	1	0	0	0	0	1	1	0	0	1	0	0	0	0	0	0	0
chr11	85714449	85717482	ENSG00000137501	SYTL2	ENST00000533057	major_like	0	1	0	0	0	0	1	1	0	0	1	0	0	0	0	0	0	0
chr11	85718843	85718989	ENSG00000137501	SYTL2	ENST00000529581	major_like	0	1	0	0	0	0	1	1	0	0	1	0	0	0	0	0	0	0
chr11	85758069	85810953	ENSG00000137501	SYTL2	ENST00000524830	major_like	1	0	0	0	0	0	1	1	0	0	1	0	0	0	0	0	0	0
chr11	85916743	85917907	ENSG00000255005	AP003128.1	ENST00000531414	major_like	1	0	0	1	0	0	0	0	0	0	0	0	0	0	0	0	0	0
chr11	85978093	85981128	ENSG00000073921	PICALM	ENST00000532317	major_like	1	0	0	1	0	0	0	1	0	0	0	0	0	0	0	0	0	0
chr11	85981988	85983865	ENSG00000073921	PICALM	ENST00000529760	major_like	1	0	0	1	0	0	0	1	0	0	0	0	0	0	0	0	0	0
chr11	86068733	86069245	ENSG00000073921	PICALM	ENST00000528411	major_like	1	0	1	0	0	0	0	1	0	0	0	0	0	0	0	0	0	0
chr11	86068733	86069719	ENSG00000073921	PICALM	ENST00000531930	major_like	1	0	1	0	0	0	0	1	0	0	0	0	0	0	0	0	0	0
chr11	86068738	86069022	ENSG00000073921	PICALM	ENST00000528256	major_like	1	0	1	0	0	0	0	1	0	0	0	0	0	0	0	0	0	0
chr11	86457759	86465090	ENSG00000151376	ME3	ENST00000526504	major_like	1	0	0	1	0	0	0	1	0	0	0	0	0	0	0	0	0	0
chr11	86823593	86932694	ENSG00000150687	PRSS23	ENST00000532572	major_like	1	0	0	1	0	0	0	0	0	0	0	0	0	1	0	0	0	0
chr11	86833462	86836818	ENSG00000269895	AP000654.1	ENST00000602510	major_like	1	0	0	1	0	0	0	1	0	0	0	0	0	1	0	0	0	0
chr11	86999947	87021317	ENSG00000246523	FZD4-DT	ENST00000662165	major_like	1	0	0	1	0	0	0	1	0	0	0	0	0	0	0	0	0	0
chr11	87025057	87025364	ENSG00000254748	HNRNPCP8	ENST00000528764	major_like	1	0	0	1	0	0	0	1	0	0	0	0	0	0	0	0	0	0
chr11	87038091	87157340	ENSG00000166575	TMEM135	ENST00000532959	major_like	1	0	0	1	0	0	0	1	0	0	0	0	0	0	0	0	0	0
chr11	87091395	87277152	ENSG00000166575	TMEM135	ENST00000525018	major_like	1	0	0	1	0	0	0	1	0	0	0	0	0	1	0	0	0	0
chr11	89724162	89727176	ENSG00000255486	AP003122.4	ENST00000530980	major_like	0	1	0	0	0	0	1	0	0	0	1	0	0	1	0	1	0	1
chr11	89777390	89777921	ENSG00000254751	TRIM64DP	ENST00000529289	major_like	0	0	0	0	0	0	0	0	0	0	1	0	0	1	0	1	0	1
chr11	89779728	89780665	ENSG00000254751	TRIM64DP	ENST00000529289	major_like	0	0	0	0	0	0	0	0	0	0	1	0	0	1	0	1	0	1
chr11	89825351	89826471	ENSG00000250946	AP004833.1	ENST00000507987	major_like	0	0	0	0	0	0	0	0	0	0	1	0	0	1	0	1	0	1
chr11	89845559	89848865	ENSG00000166013	TRIM53BP	ENST00000532912	major_like	0	0	0	0	0	0	0	0	0	0	1	0	0	1	0	1	0	1
chr11	89895802	89897255	ENSG00000254785	AP005435.3	ENST00000531260	major_like	0	0	0	0	0	0	0	0	0	0	1	0	0	1	0	1	0	1
chr11	89947292	89948745	ENSG00000254818	AP004607.3	ENST00000530354	major_like	0	0	0	0	0	0	0	0	0	0	1	0	0	1	0	1	0	1
chr11	89956543	89957142	ENSG00000255360	AP004607.8	ENST00000526848	major_like	0	0	0	0	0	0	0	0	0	0	1	0	0	1	0	1	0	1
chr11	89988841	89989166	ENSG00000237706	TRIM51EP	ENST00000524374	major_like	0	0	0	0	0	0	0	0	0	0	1	0	0	1	0	1	0	1
chr11	90019272	90022573	ENSG00000255184	AP004607.6	ENST00000525033	major_like	0	1	0	0	0	0	0	0	0	0	1	0	0	1	0	1	0	1
chr11	90052843	90053284	ENSG00000254916	AP004607.4	ENST00000530158	major_like	0	1	0	0	0	0	0	0	0	0	1	0	0	1	0	1	0	1
chr11	90062058	90062608	ENSG00000223709	TRIM64EP	ENST00000531233	major_like	0	1	0	0	0	0	0	0	0	0	1	0	0	1	0	1	0	1
chr11	90158238	90162948	ENSG00000077616	NAALAD2	ENST00000321955	major_like	0	1	0	0	0	0	1	0	0	0	1	0	0	1	0	1	0	1
chr11	90158238	90159238	ENSG00000077616	NAALAD2	ENST00000534061	major_like	0	1	0	0	0	0	1	0	0	0	1	0	0	1	0	1	0	1
chr11	90211318	90214017	ENSG00000110172	CHORDC1	ENST00000320585	major_like	0	1	0	0	0	0	1	0	0	0	0	0	0	0	0	1	0	0
chr11	90211335	90214017	ENSG00000110172	CHORDC1	ENST00000533772	major_like	0	1	0	0	0	0	1	0	0	0	0	0	0	0	0	1	0	0
chr11	90213420	90214017	ENSG00000110172	CHORDC1	ENST00000530765	major_like	0	1	0	0	0	0	1	0	0	0	0	0	0	0	0	1	0	0
chr11	90852707	90863352	ENSG00000261645	DISC1FP1	ENST00000562678	major_like	0	1	0	0	0	0	1	0	0	0	1	0	0	1	0	1	0	1
chr11	91841686	91842691	ENSG00000255332	LINC02756	ENST00000671523	major_like	0	1	0	0	0	0	1	0	0	0	1	0	0	1	0	1	0	1
chr11	92762170	92764878	ENSG00000165323	FAT3	ENST00000409404	major_like	0	1	0	0	0	0	1	0	0	0	1	0	0	0	0	1	0	1
chr11	92765089	92774040	ENSG00000165323	FAT3	ENST00000409404	major_like	0	1	0	0	0	0	1	0	0	0	1	0	0	0	0	1	0	1
chr11	92883393	92886999	ENSG00000165323	FAT3	ENST00000409404	major_like	0	1	0	0	0	0	1	0	0	1	1	0	0	0	0	1	0	1
chr11	92887113	92889188	ENSG00000165323	FAT3	ENST00000525166	major_like	0	1	0	0	0	0	1	0	0	1	1	0	0	0	0	1	0	1
chr11	92915091	92915566	ENSG00000255127	AP003171.2	ENST00000528208	major_like	0	1	0	0	0	0	1	0	0	0	1	0	0	0	0	1	0	1
chr11	92915854	92915940	ENSG00000255127	AP003171.2	ENST00000528208	major_like	0	1	0	0	0	0	1	0	0	0	1	0	0	0	0	1	0	1
chr11	92916091	92916425	ENSG00000255127	AP003171.2	ENST00000528208	major_like	0	1	0	0	0	0	1	0	0	0	1	0	0	0	0	1	0	1
chr11	93240236	93240872	ENSG00000255233	AP003969.1	ENST00000531846	major_like	0	1	0	0	0	0	1	1	0	0	1	0	0	0	0	1	0	1
chr11	93330778	93332215	ENSG00000165325	DEUP1	ENST00000531448	major_like	0	1	0	1	0	0	0	1	0	0	1	0	0	0	0	1	0	1
chr11	93389125	93394456	ENSG00000165325	DEUP1	ENST00000534747	major_like	0	1	0	1	0	0	0	1	0	0	1	0	0	0	0	1	0	1
chr11	93408407	93414999	ENSG00000165325	DEUP1	ENST00000531448	major_like	0	1	0	1	0	0	0	1	0	0	1	0	0	0	0	1	0	1
chr11	93408457	93437501	ENSG00000165325	DEUP1	ENST00000534747	major_like	0	1	0	1	0	0	0	1	0	0	1	0	0	0	0	1	0	1
chr11	93675666	93679411	ENSG00000166004	CEP295	ENST00000325212	major_like	1	0	0	1	0	0	0	1	0	0	0	0	0	0	0	0	0	0
chr11	93733419	93734624	ENSG00000166012	TAF1D	ENST00000546088	major_like	1	0	0	1	0	0	0	1	0	0	0	0	0	0	0	0	0	0
chr11	93742094	93747296	ENSG00000182919	C11orf54	ENST00000528099	major_like	1	0	0	1	0	0	0	1	0	0	0	0	0	0	0	0	0	0
chr11	93742094	93747301	ENSG00000182919	C11orf54	ENST00000530279	major_like	1	0	0	1	0	0	0	1	0	0	0	0	0	0	0	0	0	0
chr11	93784763	93793727	ENSG00000042429	MED17	ENST00000638294	major_like	1	0	0	1	0	0	0	1	0	0	0	0	0	0	0	0	0	0
chr11	93790793	93793727	ENSG00000042429	MED17	ENST00000251871	major_like	1	0	0	1	0	0	0	1	0	0	0	0	0	0	0	0	0	0
chr11	93794035	93796936	ENSG00000042429	MED17	ENST00000640077	major_like	1	0	0	1	0	0	0	1	0	0	0	0	0	0	0	0	0	0
chr11	94180257	94180801	ENSG00000110218	PANX1	ENST00000436171	major_like	1	0	0	1	0	0	0	1	0	0	0	0	0	0	0	0	0	0
chr11	94306701	94307164	ENSG00000183560	IZUMO1R	ENST00000440961	major_like	1	0	0	1	0	0	0	1	0	0	0	0	0	0	0	1	0	1
chr11	94517687	94528083	ENSG00000257057	C11orf97	ENST00000542198	major_like	1	0	0	1	0	0	0	0	0	0	0	0	0	0	0	0	0	0
chr11	94543989	94568729	ENSG00000134627	PIWIL4	ENST00000543336	major_like	1	0	0	1	0	0	0	0	0	0	0	0	0	0	0	0	0	0
chr11	94607639	94608184	ENSG00000134627	PIWIL4	ENST00000446230	major_like	1	0	0	1	0	0	0	0	0	0	0	0	0	0	0	0	0	0
chr11	94638353	94638673	ENSG00000255666	LINC02700	ENST00000648581	major_like	1	0	0	1	0	0	0	1	0	0	0	0	0	0	0	0	0	0
chr11	94675782	94679385	ENSG00000255929	AP000943.2	ENST00000536540	major_like	1	0	0	1	0	0	0	1	0	0	0	0	0	0	0	0	0	0
chr11	94970096	94970976	ENSG00000150316	CWC15	ENST00000279839	major_like	1	0	0	1	0	0	0	0	0	0	0	0	0	0	0	0	0	0
chr11	94972193	94973272	ENSG00000150316	CWC15	ENST00000542907	major_like	1	0	0	1	0	0	0	0	0	0	0	0	0	0	0	0	0	0
chr11	94972193	94973288	ENSG00000150316	CWC15	ENST00000542165	major_like	1	0	0	1	0	0	0	0	0	0	0	0	0	0	0	0	0	0
chr11	95038561	95039344	ENSG00000256779	AP002383.3	ENST00000639030	major_like	1	0	0	1	0	0	0	0	0	0	0	0	0	0	0	1	0	0
chr11	95068183	95068654	ENSG00000263465	SRSF8	ENST00000638426	major_like	1	0	0	1	0	0	0	0	1	0	0	0	0	0	0	1	0	0
chr11	95231573	95232051	ENSG00000245552	AP000787.1	ENST00000536683	major_like	1	0	0	1	0	0	0	1	0	0	0	0	0	0	0	1	0	1
chr11	95232674	95232879	ENSG00000245552	AP000787.1	ENST00000543150	major_like	1	0	0	1	0	0	0	1	0	0	0	0	0	0	0	1	0	1
chr11	95232674	95233453	ENSG00000245552	AP000787.1	ENST00000668554	major_like	1	0	0	1	0	0	0	1	0	0	0	0	0	0	0	1	0	1
chr11	95482660	95483942	ENSG00000250390	AP001790.1	ENST00000511947	major_like	1	0	0	1	0	0	0	1	0	0	0	0	0	1	0	1	0	1
chr11	95572208	95744718	ENSG00000285842	AP000820.2	ENST00000648353	major_like	1	0	0	1	0	0	0	1	0	0	0	0	0	1	0	1	0	1
chr11	95783264	95786118	ENSG00000077458	FAM76B	ENST00000358780	major_like	1	0	0	1	0	0	0	0	0	0	0	0	0	0	0	0	0	0
chr11	96092922	96135250	ENSG00000285921	AP000779.1	ENST00000648443	major_like	1	0	0	1	0	0	0	1	0	0	0	0	0	0	0	0	0	1
chr11	96359097	96364979	ENSG00000149231	CCDC82	ENST00000646050	major_like	1	0	0	1	0	0	0	1	0	0	0	0	0	0	0	0	0	0
chr11	96388829	96389843	ENSG00000149231	CCDC82	ENST00000645500	major_like	1	0	0	1	0	0	0	1	0	0	0	0	0	0	0	0	0	0
chr11	97259662	97259847	ENSG00000255039	LINC02553	ENST00000529088	major_like	0	1	0	0	0	0	1	0	0	0	1	0	0	1	0	1	0	1
chr11	100002136	100003801	ENSG00000149972	CNTN5	ENST00000525236	major_like	0	1	0	0	0	0	1	0	0	0	1	0	0	1	0	1	0	1
chr11	101049954	101050948	ENSG00000082175	PGR	ENST00000617858	major_like	0	1	0	0	0	0	1	0	0	0	1	0	0	1	0	1	0	1
chr11	101050059	101051423	ENSG00000082175	PGR	ENST00000325455	major_like	0	1	0	0	0	0	1	0	0	0	1	0	0	1	0	1	0	1
chr11	101050949	101051423	ENSG00000082175	PGR	ENST00000617858	major_like	0	1	0	0	0	0	1	0	0	0	1	0	0	1	0	1	0	1
chr11	101948142	101956867	ENSG00000110318	CEP126	ENST00000670318	major_like	0	1	0	0	0	0	1	0	0	0	1	0	0	1	0	1	0	1
chr11	102112745	102114143	ENSG00000137693	YAP1	ENST00000524575	major_like	0	1	0	0	0	0	1	0	0	0	1	0	0	0	0	0	0	0
chr11	102230282	102230726	ENSG00000254422	AP000942.2	ENST00000526310	major_like	0	1	0	1	0	0	0	0	0	0	1	0	0	0	0	0	0	0
chr11	102347376	102349877	ENSG00000110330	BIRC2	ENST00000527465	major_like	1	0	0	1	0	0	0	1	0	0	0	0	0	1	0	0	0	0
chr11	102348407	102348597	ENSG00000110330	BIRC2	ENST00000527808	major_like	1	0	0	1	0	0	0	1	0	0	0	0	0	1	0	0	0	0
chr11	102348719	102350345	ENSG00000110330	BIRC2	ENST00000532832	major_like	1	0	0	1	0	0	0	1	0	0	0	0	0	1	0	0	0	0
chr11	102348764	102349877	ENSG00000110330	BIRC2	ENST00000532672	major_like	1	0	0	1	0	0	0	1	0	0	0	0	0	1	0	0	0	0
chr11	102453049	102461447	ENSG00000255337	AP001830.1	ENST00000528717	major_like	1	0	0	1	0	0	0	1	0	0	0	0	0	1	0	0	0	0
chr11	102593595	102594620	ENSG00000137674	MMP20	ENST00000260228	major_like	0	1	0	0	0	0	1	1	0	0	1	0	0	1	0	1	0	0
chr11	102594757	102605245	ENSG00000137674	MMP20	ENST00000544938	major_like	0	1	0	0	0	0	1	1	0	0	1	0	0	1	0	1	0	0
chr11	102594757	102606534	ENSG00000137674	MMP20	ENST00000260228	major_like	0	1	0	0	0	0	1	1	0	0	1	0	0	1	0	1	0	0
chr11	102607040	102607695	ENSG00000137674	MMP20	ENST00000544938	major_like	0	1	0	0	0	0	1	1	0	0	1	0	0	1	0	1	0	0
chr11	102830810	102831467	ENSG00000255282	WTAPP1	ENST00000525739	major_like	0	1	0	0	0	0	1	1	0	0	1	0	0	1	0	0	0	1
chr11	102832906	102833451	ENSG00000255282	WTAPP1	ENST00000525739	major_like	0	1	0	0	0	0	1	1	0	0	1	0	0	1	0	0	0	1
chr11	103066567	103083255	ENSG00000137692	DCUN1D5	ENST00000527779	major_like	0	1	0	0	0	0	1	0	0	0	0	0	0	1	0	0	0	0
chr11	103082839	103083255	ENSG00000137692	DCUN1D5	ENST00000260247	major_like	0	1	0	0	0	0	1	0	0	0	0	0	0	1	0	0	0	0
chr11	103117863	103120446	ENSG00000187240	DYNC2H1	ENST00000375735	major_like	0	1	0	0	0	0	1	0	0	0	1	0	0	1	0	0	0	1
chr11	103153508	103154450	ENSG00000187240	DYNC2H1	ENST00000375735	major_like	0	1	0	0	0	0	1	0	0	0	1	0	0	1	0	0	0	1
chr11	103154606	103154694	ENSG00000187240	DYNC2H1	ENST00000375735	major_like	0	1	0	0	0	0	1	0	0	0	1	0	0	1	0	0	0	1
chr11	103177820	103179025	ENSG00000187240	DYNC2H1	ENST00000375735	major_like	0	1	0	0	0	0	1	0	0	0	1	0	0	1	0	0	0	1
chr11	103191619	103192117	ENSG00000187240	DYNC2H1	ENST00000649323	major_like	0	1	0	0	0	0	1	0	0	0	1	0	0	1	0	0	0	1
chr11	103235813	103236429	ENSG00000187240	DYNC2H1	ENST00000375735	major_like	0	1	0	0	0	0	1	0	0	0	1	0	0	1	0	0	0	1
chr11	103304720	103307720	ENSG00000187240	DYNC2H1	ENST00000375735	major_like	0	1	0	0	0	0	1	0	0	0	1	0	0	1	0	0	0	1
chr11	104568917	104569047	ENSG00000256422	LINC02552	ENST00000545630	major_like	0	1	0	0	0	0	1	0	0	0	1	0	0	1	0	1	0	1
chr11	104568921	104569047	ENSG00000256422	LINC02552	ENST00000668287	major_like	0	1	0	0	0	0	1	0	0	0	1	0	0	1	0	1	0	1
chr11	104905557	104906976	ENSG00000235505	CASP17P	ENST00000532441	major_like	0	1	0	0	0	0	1	0	0	0	1	0	0	1	0	1	0	1
chr11	105009019	105023129	ENSG00000137757	CASP5	ENST00000393141	major_like	0	1	0	0	0	0	1	0	0	0	1	0	0	1	0	0	0	1
chr11	105064012	105065457	ENSG00000254750	CASP1P2	ENST00000526830	major_like	0	1	0	0	0	0	1	0	0	0	1	0	0	1	0	0	0	1
chr11	105066895	105067548	ENSG00000254750	CASP1P2	ENST00000526830	major_like	0	1	0	0	0	0	1	0	0	0	1	0	0	1	0	0	0	1
chr11	105069504	105070603	ENSG00000254750	CASP1P2	ENST00000526830	major_like	0	1	0	0	0	0	1	0	0	0	1	0	0	1	0	0	0	1
chr11	105122756	105123223	ENSG00000255430	CASP1P1	ENST00000526345	major_like	0	1	0	0	0	0	1	0	0	0	1	0	0	1	0	0	0	1
chr11	105139078	105139509	ENSG00000255501	CARD18	ENST00000532895	major_like	0	1	0	0	0	0	1	0	0	0	1	0	0	1	0	0	0	1
chr11	105458453	105515481	ENSG00000255501	CARD18	ENST00000649856	major_like	0	1	0	0	0	0	1	0	0	0	1	0	0	1	0	1	0	1
chr11	105974444	105979574	ENSG00000152578	GRIA4	ENST00000282499	major_like	0	1	0	0	0	0	1	0	0	0	1	0	0	1	0	1	0	1
chr11	105974557	105979574	ENSG00000152578	GRIA4	ENST00000393127	major_like	0	1	0	0	0	0	1	0	0	0	1	0	0	1	0	1	0	1
chr11	106090678	106091315	ENSG00000149313	AASDHPPT	ENST00000278618	major_like	0	1	0	0	0	0	1	0	0	0	0	0	0	1	0	1	0	0
chr11	106466119	106468683	ENSG00000287802	AP003173.1	ENST00000654142	major_like	0	1	0	0	0	0	1	1	0	0	1	0	0	1	0	0	0	1
chr11	106936712	106939459	ENSG00000152402	GUCY1A2	ENST00000347596	major_like	0	1	0	1	0	0	0	1	0	0	1	0	0	1	0	1	0	1
chr11	107433749	107439089	ENSG00000152404	CWF19L2	ENST00000282251	major_like	0	1	0	1	0	0	0	0	0	0	0	0	0	1	0	1	0	1
chr11	107454572	107455665	ENSG00000152404	CWF19L2	ENST00000282251	major_like	0	1	0	1	0	0	0	0	0	0	0	0	0	1	0	1	0	1
chr11	107504540	107551864	ENSG00000137760	ALKBH8	ENST00000429370	major_like	0	1	0	1	0	0	0	0	0	0	0	0	0	1	0	1	0	0
chr11	107563736	107565161	ENSG00000137760	ALKBH8	ENST00000389568	major_like	0	1	0	1	0	0	0	1	1	0	0	0	0	0	0	1	0	0
chr11	107565214	107565452	ENSG00000137760	ALKBH8	ENST00000389568	major_like	0	1	0	1	0	0	0	1	1	0	0	0	0	0	0	1	0	0
chr11	107592001	107592320	ENSG00000110675	ELMOD1	ENST00000529675	major_like	0	1	0	1	0	0	0	1	0	0	0	0	0	0	0	1	0	0
chr11	107631677	107635635	ENSG00000110675	ELMOD1	ENST00000265840	major_like	0	1	0	1	0	0	0	1	0	0	0	0	0	0	0	1	0	0
chr11	107650403	107650884	ENSG00000110675	ELMOD1	ENST00000265840	major_like	0	1	0	1	0	0	0	1	0	0	0	0	0	0	0	1	0	0
chr11	107712162	107719615	ENSG00000170290	SLN	ENST00000531293	major_like	0	1	0	1	0	0	0	0	0	0	0	0	0	0	0	1	0	0
chr11	108110394	108121295	ENSG00000255467	AP002433.1	ENST00000525548	major_like	1	0	0	1	0	0	0	1	0	0	0	0	0	0	0	0	0	0
chr11	108121678	108127885	ENSG00000075239	ACAT1	ENST00000673531	major_like	1	0	0	1	0	0	0	1	1	0	0	0	0	0	0	0	0	0
chr11	108121893	108127885	ENSG00000075239	ACAT1	ENST00000531853	major_like	1	0	0	1	0	0	0	1	1	0	0	0	0	0	0	0	0	0
chr11	108135242	108136069	ENSG00000075239	ACAT1	ENST00000299355	major_like	1	0	1	0	0	0	0	1	0	0	0	0	0	0	0	0	0	0
chr11	108142550	108146201	ENSG00000075239	ACAT1	ENST00000672031	major_like	1	0	1	0	0	0	0	1	0	0	0	0	0	0	0	0	0	0
chr11	108144047	108146201	ENSG00000075239	ACAT1	ENST00000672284	major_like	1	0	1	0	0	0	0	1	0	0	0	0	0	0	0	0	0	0
chr11	108146359	108147248	ENSG00000075239	ACAT1	ENST00000672354	major_like	1	0	1	0	0	0	0	1	0	0	0	0	0	0	0	0	0	0
chr11	108162035	108162119	ENSG00000149308	NPAT	ENST00000527296	major_like	1	0	1	0	0	0	0	1	0	0	0	0	0	0	0	0	0	0
chr11	108227888	108229177	ENSG00000149311	ATM	ENST00000278616	major_like	1	0	1	0	0	0	0	1	0	0	0	0	0	0	0	0	0	0
chr11	108230912	108231487	ENSG00000149311	ATM	ENST00000638443	major_like	1	0	0	1	0	0	0	1	0	0	0	0	0	0	0	0	0	0
chr11	108252912	108253830	ENSG00000149311	ATM	ENST00000525012	major_like	1	0	0	1	0	0	0	1	0	0	0	0	0	0	0	0	0	0
chr11	108301789	108302852	ENSG00000149311	ATM	ENST00000278616	major_like	1	0	0	1	0	0	0	1	0	0	0	0	0	0	0	0	0	0
chr11	108304852	108310159	ENSG00000149311	ATM	ENST00000529588	major_like	1	0	0	1	0	0	0	1	0	0	0	0	0	0	0	0	0	0
chr11	108304852	108307896	ENSG00000149311	ATM	ENST00000278616	major_like	1	0	0	1	0	0	0	1	0	0	0	0	0	0	0	0	0	0
chr11	108332900	108333885	ENSG00000149311	ATM	ENST00000278616	major_like	1	0	0	1	0	0	0	1	0	0	0	0	0	0	0	0	0	0
chr11	108366565	108368278	ENSG00000149311	ATM	ENST00000638786	major_like	1	0	0	1	0	0	0	1	0	0	0	0	0	0	0	1	0	0
chr11	108385975	108393207	ENSG00000166323	C11orf65	ENST00000615746	major_like	1	0	0	1	0	0	0	1	0	0	0	0	0	0	0	1	0	0
chr11	108462640	108467470	ENSG00000166323	C11orf65	ENST00000615746	major_like	1	0	0	1	0	0	0	1	0	1	0	0	0	0	0	0	0	0
chr11	108518373	108528135	ENSG00000110723	EXPH5	ENST00000265843	major_like	1	0	0	1	0	0	0	1	0	0	0	0	0	0	0	0	0	0
chr11	108518373	108537962	ENSG00000110723	EXPH5	ENST00000533052	major_like	1	0	0	1	0	0	0	1	0	0	0	0	0	0	0	0	0	0
chr11	108679560	108688935	ENSG00000178105	DDX10	ENST00000526794	major_like	1	0	0	1	0	0	0	1	0	0	0	0	0	0	0	0	0	0
chr11	109355134	109365005	ENSG00000255028	AP003049.2	ENST00000532992	major_like	0	1	0	0	0	0	1	1	0	0	1	0	0	1	0	1	0	1
chr11	109823087	109823619	ENSG00000254659	LINC02715	ENST00000667432	major_like	0	1	0	0	0	0	1	0	0	0	1	0	0	1	0	1	0	1
chr11	110185619	110199580	ENSG00000137710	RDX	ENST00000645312	major_like	0	1	0	1	0	0	0	0	0	0	0	0	0	0	0	0	0	0
chr11	110232004	110258156	ENSG00000137710	RDX	ENST00000530301	major_like	0	1	0	1	0	0	0	1	0	0	0	0	0	0	0	0	0	0
chr11	110264020	110279712	ENSG00000137710	RDX	ENST00000534683	major_like	0	1	0	1	0	0	0	1	0	0	0	0	0	0	0	0	0	0
chr11	111298588	111299785	ENSG00000214290	COLCA2	ENST00000638573	major_like	0	1	0	0	0	0	1	1	0	0	1	0	0	1	0	1	0	1
chr11	111298666	111298994	ENSG00000196167	COLCA1	ENST00000540738	major_like	0	1	0	0	0	0	1	1	0	0	1	0	0	1	0	1	0	1
chr11	111298666	111300144	ENSG00000196167	COLCA1	ENST00000532918	major_like	0	1	0	0	0	0	1	1	0	0	1	0	0	1	0	1	0	1
chr11	111450784	111450962	ENSG00000255093	AP002008.2	ENST00000531009	major_like	0	1	0	0	0	0	1	0	1	1	0	0	0	0	0	0	0	0
chr11	111450847	111450950	ENSG00000255093	AP002008.2	ENST00000635926	major_like	0	1	0	0	0	0	1	0	1	1	0	0	0	0	0	0	0	0
chr11	111451409	111452408	ENSG00000255093	AP002008.2	ENST00000635926	major_like	0	1	0	0	0	0	1	0	1	1	0	0	0	0	0	0	0	0
chr11	111458225	111459621	ENSG00000255093	AP002008.2	ENST00000635926	major_like	0	1	0	0	0	0	1	0	1	0	0	0	0	0	0	0	0	0
chr11	111462433	111462832	ENSG00000255093	AP002008.2	ENST00000635926	major_like	0	1	0	0	0	0	1	0	0	0	1	0	0	1	0	0	0	1
chr11	111463489	111464552	ENSG00000255093	AP002008.2	ENST00000635926	major_like	0	1	0	0	0	0	1	0	0	0	1	0	0	1	0	0	0	1
chr11	111464675	111466737	ENSG00000255093	AP002008.2	ENST00000635926	major_like	0	1	0	0	0	0	1	0	0	0	1	0	0	1	0	0	0	1
chr11	111467643	111469197	ENSG00000255093	AP002008.2	ENST00000635926	major_like	0	1	0	0	0	0	1	0	0	0	1	0	0	1	0	0	0	1
chr11	111469344	111469786	ENSG00000255093	AP002008.2	ENST00000635926	major_like	0	1	0	0	0	0	1	0	0	0	1	0	0	1	0	0	0	1
chr11	111510872	111513017	ENSG00000286028	AP002008.4	ENST00000651138	major_like	1	0	0	0	0	0	1	0	0	0	1	0	0	0	0	0	0	1
chr11	111549775	111551332	ENSG00000204381	LAYN	ENST00000528102	major_like	1	0	0	1	0	0	0	1	0	0	0	0	0	0	0	0	0	0
chr11	111817539	111828854	ENSG00000254450	ALG9-IT1	ENST00000531305	major_like	1	0	0	1	0	0	0	1	0	0	0	0	0	0	0	0	0	0
chr11	111871489	111875697	ENSG00000258529	AP001781.2	ENST00000542429	major_like	1	0	0	1	0	0	0	1	0	0	0	0	0	0	0	0	0	0
chr11	111881615	111882367	ENSG00000137720	C11orf1	ENST00000529270	major_like	1	0	0	1	0	0	0	1	0	0	0	0	0	0	0	0	0	0
chr11	111911922	111912262	ENSG00000109846	CRYAB	ENST00000531198	major_like	1	0	0	1	0	0	0	1	0	0	0	0	0	0	0	0	0	0
chr11	111911922	111913471	ENSG00000109846	CRYAB	ENST00000529647	major_like	1	0	0	1	0	0	0	1	0	0	0	0	0	0	0	0	0	0
chr11	111911948	111913104	ENSG00000109846	CRYAB	ENST00000526180	major_like	1	0	0	1	0	0	0	1	0	0	0	0	0	0	0	0	0	0
chr11	111945794	111946695	ENSG00000255286	AP000907.1	ENST00000530827	major_like	1	0	0	1	0	0	0	1	0	0	0	0	0	0	0	0	0	0
chr11	112015525	112016021	ENSG00000255334	AP000907.2	ENST00000530733	major_like	1	0	0	1	0	0	0	1	0	0	0	0	0	0	0	0	0	0
chr11	112026282	112033488	ENSG00000150768	DLAT	ENST00000531306	major_like	1	0	1	0	0	0	0	1	0	0	0	0	0	0	0	0	0	0
chr11	112087973	112088244	ENSG00000204370	SDHD	ENST00000640554	major_like	1	0	1	0	0	0	0	1	0	0	0	0	0	0	0	0	0	0
chr11	112087973	112088866	ENSG00000204370	SDHD	ENST00000375549	major_like	1	0	1	0	0	0	0	1	0	0	0	0	0	0	0	0	0	0
chr11	112087973	112094804	ENSG00000204370	SDHD	ENST00000528048	major_like	1	0	1	0	0	0	0	1	0	1	0	0	0	0	0	0	0	0
chr11	112089004	112094804	ENSG00000204370	SDHD	ENST00000528182	major_like	1	0	1	0	0	0	0	1	0	1	0	0	0	0	0	0	0	0
chr11	112181920	112182865	ENSG00000214264	KCTD9P4	ENST00000526766	major_like	1	0	0	1	0	0	0	0	0	0	0	0	0	0	0	0	0	0
chr11	112213861	112214761	ENSG00000197580	BCO2	ENST00000357685	major_like	1	0	0	1	0	0	0	0	1	0	0	0	0	0	0	0	0	0
chr11	112236034	112237452	ENSG00000150787	PTS	ENST00000531673	major_like	1	0	0	1	0	0	0	0	0	0	0	0	0	0	0	0	0	0
chr11	112637435	112639681	ENSG00000285769	AP003100.2	ENST00000648201	major_like	0	1	0	0	1	0	0	1	0	0	1	0	0	1	0	1	0	1
chr11	112720341	112750148	ENSG00000285769	AP003100.2	ENST00000648201	major_like	0	1	0	0	1	0	0	1	0	0	0	0	0	1	0	1	0	1
chr11	112961660	113003845	ENSG00000149294	NCAM1	ENST00000615285	major_like	0	1	0	0	1	0	0	1	0	0	1	0	0	1	0	1	0	1
chr11	112961664	113133448	ENSG00000149294	NCAM1	ENST00000615525	major_like	1	0	0	0	1	0	0	1	0	0	1	0	0	1	0	1	0	1
chr11	113003856	113202385	ENSG00000149294	NCAM1	ENST00000615285	major_like	1	0	0	0	1	0	0	1	0	0	1	0	0	1	0	1	0	1
chr11	113214511	113221295	ENSG00000149294	NCAM1	ENST00000615285	major_like	1	0	0	0	1	0	0	1	0	0	0	0	0	1	0	1	0	1
chr11	113214511	113231644	ENSG00000149294	NCAM1	ENST00000618266	major_like	1	0	0	0	1	0	0	1	0	0	0	0	0	1	0	1	0	1
chr11	113221325	113231644	ENSG00000149294	NCAM1	ENST00000615112	major_like	1	0	0	0	1	0	0	1	0	0	0	0	0	1	0	1	0	1
chr11	113231273	113231644	ENSG00000149294	NCAM1	ENST00000615285	major_like	1	0	0	1	0	0	0	1	0	0	0	0	0	1	0	1	0	1
chr11	113235164	113255873	ENSG00000149294	NCAM1	ENST00000615285	major_like	1	0	0	1	0	0	0	1	0	0	0	0	0	0	0	1	0	1
chr11	113235164	113246367	ENSG00000149294	NCAM1	ENST00000316851	major_like	1	0	0	1	0	0	0	1	0	0	0	0	0	0	0	1	0	1
chr11	113235164	113236300	ENSG00000149294	NCAM1	ENST00000621518	major_like	1	0	0	1	0	0	0	1	0	0	0	0	0	0	0	1	0	1
chr11	113240833	113246367	ENSG00000149294	NCAM1	ENST00000528590	major_like	1	0	0	1	0	0	0	1	0	0	0	0	0	0	0	1	0	1
chr11	113242846	113246367	ENSG00000149294	NCAM1	ENST00000621850	major_like	1	0	0	1	0	0	0	1	0	0	0	0	0	0	0	1	0	1
chr11	113242846	113255873	ENSG00000149294	NCAM1	ENST00000621518	major_like	1	0	0	1	0	0	0	1	0	0	0	0	0	0	0	1	0	1
chr11	113243790	113246367	ENSG00000149294	NCAM1	ENST00000531817	major_like	1	0	0	1	0	0	0	1	0	0	0	0	0	0	0	1	0	1
chr11	113273748	113275266	ENSG00000149294	NCAM1	ENST00000528158	major_like	1	0	0	1	0	0	0	1	0	0	0	0	0	0	0	1	0	1
chr11	113323451	113323993	ENSG00000149292	TTC12	ENST00000393020	major_like	1	0	0	1	0	0	0	1	0	0	0	0	0	0	0	1	0	1
chr11	113396222	113397223	ENSG00000170209	ANKK1	ENST00000303941	major_like	1	0	0	0	1	0	0	1	0	0	0	0	0	0	0	1	0	1
chr11	113412883	113413334	ENSG00000149295	DRD2	ENST00000538967	major_like	1	0	0	0	1	0	0	1	0	0	0	0	0	0	0	1	0	1
chr11	113412883	113415420	ENSG00000149295	DRD2	ENST00000346454	major_like	1	0	0	0	1	0	0	1	0	0	0	0	0	0	0	1	0	1
chr11	113414461	113415420	ENSG00000149295	DRD2	ENST00000362072	major_like	1	0	0	0	1	0	0	1	0	0	0	0	0	0	0	1	0	1
chr11	113418129	113424362	ENSG00000149295	DRD2	ENST00000544518	major_like	1	0	0	0	1	0	0	1	0	0	0	0	0	0	0	1	0	1
chr11	113699693	113700065	ENSG00000166682	TMPRSS5	ENST00000299882	major_like	1	0	0	1	0	0	0	1	0	0	0	0	0	0	0	1	0	1
chr11	113736822	113737571	ENSG00000086827	ZW10	ENST00000200135	major_like	1	0	0	1	0	0	0	1	1	0	0	0	0	0	0	1	0	1
chr11	113760918	113768832	ENSG00000086827	ZW10	ENST00000200135	major_like	1	0	0	1	0	0	0	1	0	0	0	0	0	0	0	1	0	0
chr11	113806584	113808022	ENSG00000048028	USP28	ENST00000538224	major_like	1	0	0	1	0	0	0	0	0	0	0	0	0	0	0	1	0	0
chr11	113815376	113817657	ENSG00000048028	USP28	ENST00000545608	major_like	1	0	0	1	0	0	0	0	0	0	0	0	0	0	0	1	0	0
chr11	113820442	113822434	ENSG00000256452	AP003170.3	ENST00000399123	major_like	1	0	0	1	0	0	0	0	0	0	0	0	0	0	0	1	0	0
chr11	113831989	113833419	ENSG00000048028	USP28	ENST00000540438	major_like	1	0	0	1	0	0	0	0	0	0	0	0	0	0	0	1	0	0
chr11	113840757	113841662	ENSG00000048028	USP28	ENST00000003302	major_like	1	0	0	1	0	0	0	0	0	0	0	0	0	0	0	1	0	0
chr11	113874800	113875444	ENSG00000048028	USP28	ENST00000540925	major_like	1	0	0	1	0	0	0	0	0	0	0	0	0	0	0	1	0	0
chr11	113986728	113986824	ENSG00000166736	HTR3A	ENST00000504030	major_like	1	0	0	1	0	0	0	0	0	0	0	0	0	0	0	1	0	1
chr11	114060294	114063210	ENSG00000109906	ZBTB16	ENST00000535700	major_like	1	0	0	1	0	0	0	1	0	0	0	0	0	0	0	1	0	1
chr11	114210952	114269483	ENSG00000256947	AP002518.2	ENST00000544925	major_like	1	0	0	1	0	0	0	1	0	0	0	0	0	0	0	1	0	1
chr11	114257878	114262847	ENSG00000166741	NNMT	ENST00000535401	major_like	1	0	0	1	0	0	0	0	1	0	0	0	0	0	0	1	0	1
chr11	114269489	114356521	ENSG00000256947	AP002518.2	ENST00000544925	major_like	1	0	0	1	0	0	0	1	0	0	0	0	0	0	0	0	0	1
chr11	114401860	114402831	ENSG00000076053	RBM7	ENST00000542140	major_like	1	0	0	1	0	0	0	1	0	0	0	0	0	0	0	0	0	0
chr11	114440146	114440655	ENSG00000076043	REXO2	ENST00000544827	major_like	1	0	0	1	0	0	0	1	0	0	0	0	0	0	0	0	0	0
chr11	114526692	114527839	ENSG00000095110	NXPE1	ENST00000536312	major_like	0	1	0	1	0	0	0	0	0	0	1	0	0	0	0	1	0	1
chr11	114571473	114580131	ENSG00000137634	NXPE4	ENST00000375478	major_like	0	1	0	0	0	0	1	0	1	0	1	0	0	0	0	1	0	1
chr11	115397528	115397582	ENSG00000256315	AP000462.2	ENST00000540545	major_like	0	1	0	0	0	0	1	1	0	0	1	0	0	0	0	1	0	1
chr11	115758252	115758806	ENSG00000246100	LINC00900	ENST00000501294	major_like	0	1	0	0	0	0	1	1	0	0	0	0	0	0	0	1	0	1
chr11	116757940	116762552	ENSG00000137656	BUD13	ENST00000419189	major_like	1	0	1	0	0	0	0	1	0	0	0	0	0	0	0	0	0	0
chr11	116837407	116837558	ENSG00000118137	APOA1	ENST00000359492	major_like	1	0	1	0	0	0	0	1	0	0	0	0	0	0	0	0	0	0
chr11	117178825	117179143	ENSG00000149577	SIDT2	ENST00000532960	major_like	1	0	1	0	0	0	0	1	0	0	0	0	0	0	1	0	0	0
chr11	117179389	117191519	ENSG00000149577	SIDT2	ENST00000525339	major_like	1	0	1	0	0	0	0	1	0	0	0	0	0	0	1	0	0	0
chr11	117179861	117181419	ENSG00000149577	SIDT2	ENST00000531353	major_like	1	0	1	0	0	0	0	1	0	0	0	0	0	0	1	0	0	0
chr11	117187954	117188707	ENSG00000149577	SIDT2	ENST00000278951	major_like	1	0	1	0	0	0	0	1	0	0	0	0	0	0	1	0	0	0
chr11	117192014	117192253	ENSG00000149577	SIDT2	ENST00000324225	major_like	1	0	1	0	0	0	0	1	0	0	0	0	0	0	1	0	0	0
chr11	117207109	117208896	ENSG00000160613	PCSK7	ENST00000540028	major_like	1	0	1	0	0	0	0	1	1	0	0	0	0	0	1	0	0	0
chr11	117207866	117207969	ENSG00000160613	PCSK7	ENST00000533135	major_like	1	0	1	0	0	0	0	1	1	0	0	0	0	0	1	0	0	0
chr11	117208736	117209181	ENSG00000160613	PCSK7	ENST00000528973	major_like	1	0	1	0	0	0	0	1	1	0	0	0	0	0	1	0	0	0
chr11	117230468	117231786	ENSG00000160613	PCSK7	ENST00000524507	major_like	1	0	1	0	0	0	0	1	0	1	0	0	0	0	1	0	0	0
chr11	117244585	117246808	ENSG00000167257	RNF214	ENST00000300650	major_like	1	0	1	0	0	0	0	1	0	0	0	0	0	0	1	0	0	0
chr11	117281472	117281599	ENSG00000167257	RNF214	ENST00000524917	major_like	1	0	1	0	0	0	0	1	0	0	0	0	0	0	1	0	0	0
chr11	117281911	117282215	ENSG00000167257	RNF214	ENST00000524917	major_like	1	0	1	0	0	0	0	1	0	0	0	0	0	0	1	0	0	0
chr11	117328208	117338565	ENSG00000110274	CEP164	ENST00000533570	major_like	1	0	1	0	0	0	0	1	0	0	0	0	0	0	0	0	0	0
chr11	117335680	117338565	ENSG00000110274	CEP164	ENST00000278935	major_like	1	0	1	0	0	0	0	1	0	0	0	0	0	0	0	0	0	0
chr11	117380705	117381700	ENSG00000110274	CEP164	ENST00000278935	major_like	1	0	1	0	0	0	0	1	0	0	0	0	0	0	0	0	0	0
chr11	117380714	117381700	ENSG00000110274	CEP164	ENST00000533675	major_like	1	0	1	0	0	0	0	1	0	0	0	0	0	0	0	0	0	0
chr11	117381868	117382795	ENSG00000110274	CEP164	ENST00000278935	major_like	1	0	1	0	0	0	0	1	0	0	0	0	0	0	0	0	0	0
chr11	117381868	117387202	ENSG00000110274	CEP164	ENST00000533675	major_like	1	0	1	0	0	0	0	1	0	0	0	0	0	0	0	0	0	0
chr11	117382904	117387202	ENSG00000110274	CEP164	ENST00000529153	major_like	1	0	1	0	0	0	0	1	0	0	0	0	0	0	0	0	0	0
chr11	117382942	117387202	ENSG00000110274	CEP164	ENST00000278935	major_like	1	0	1	0	0	0	0	1	0	0	0	0	0	0	0	0	0	0
chr11	117387412	117390776	ENSG00000110274	CEP164	ENST00000278935	major_like	1	0	1	0	0	0	0	1	0	0	0	0	0	0	0	0	0	0
chr11	117392303	117392495	ENSG00000110274	CEP164	ENST00000278935	major_like	1	0	1	0	0	0	0	0	0	0	0	0	0	0	0	0	0	0
chr11	117431728	117432351	ENSG00000177103	DSCAML1	ENST00000321322	major_like	1	0	0	0	1	0	0	1	0	0	0	0	0	0	0	1	0	0
chr11	117480571	117481173	ENSG00000177103	DSCAML1	ENST00000321322	major_like	1	0	0	0	1	0	0	1	0	0	0	0	0	0	0	1	0	0
chr11	117521405	117524804	ENSG00000177103	DSCAML1	ENST00000321322	major_like	1	0	0	0	1	0	0	1	0	0	0	0	0	0	0	1	0	0
chr11	117525009	117780754	ENSG00000177103	DSCAML1	ENST00000527706	major_like	1	0	0	0	1	0	0	1	0	0	0	0	0	0	0	1	0	0
chr11	117828108	117828625	ENSG00000137731	FXYD2	ENST00000528014	major_like	1	0	0	0	1	0	0	1	1	0	0	0	0	0	0	1	0	0
chr11	117836502	117837167	ENSG00000254528	AP000757.1	ENST00000534150	major_like	1	0	1	0	0	0	0	1	1	0	0	0	0	0	0	1	0	0
chr11	117858286	117876591	ENSG00000137726	FXYD6	ENST00000539526	major_like	1	0	1	0	0	0	0	1	0	0	0	0	0	0	0	1	0	0
chr11	118077305	118094815	ENSG00000137648	TMPRSS4	ENST00000437212	major_like	1	0	1	0	0	0	0	0	0	0	0	0	0	0	0	1	0	0
chr11	118113435	118117422	ENSG00000137648	TMPRSS4	ENST00000524218	major_like	1	0	1	0	0	0	0	0	0	0	0	0	0	0	0	1	0	0
chr11	118141336	118142776	ENSG00000177098	SCN4B	ENST00000423160	major_like	1	0	1	0	0	0	0	0	0	0	0	0	0	0	0	1	0	0
chr11	118141336	118143832	ENSG00000177098	SCN4B	ENST00000324727	major_like	1	0	1	0	0	0	0	0	0	0	0	0	0	0	0	1	0	0
chr11	118141336	118143986	ENSG00000177098	SCN4B	ENST00000532138	major_like	1	0	1	0	0	0	0	0	0	0	0	0	0	0	0	1	0	0
chr11	118141336	118152612	ENSG00000177098	SCN4B	ENST00000529878	major_like	1	0	1	0	0	0	0	0	0	0	0	0	0	0	0	1	0	0
chr11	118200612	118203427	ENSG00000160593	JAML	ENST00000292067	major_like	1	0	1	0	0	0	0	1	0	0	0	0	0	0	0	1	0	0
chr11	118203045	118203427	ENSG00000160593	JAML	ENST00000640745	major_like	1	0	1	0	0	0	0	1	0	0	0	0	0	0	0	1	0	0
chr11	118349050	118349759	ENSG00000160654	CD3G	ENST00000528540	major_like	1	0	1	0	0	0	0	1	1	0	0	0	0	0	0	1	0	0
chr11	118372687	118373085	ENSG00000110344	UBE4A	ENST00000431736	major_like	1	0	1	0	0	0	0	1	0	0	0	0	0	0	0	0	0	0
chr11	118375229	118376573	ENSG00000110344	UBE4A	ENST00000252108	major_like	1	0	1	0	0	0	0	1	0	0	0	0	0	0	0	0	0	0
chr11	118527575	118530503	ENSG00000255435	AP001267.3	ENST00000528578	major_like	1	0	1	0	0	0	0	1	0	0	0	0	0	0	0	0	0	0
chr11	118531833	118532347	ENSG00000149582	TMEM25	ENST00000528934	major_like	1	0	1	0	0	0	0	1	0	0	0	0	0	0	0	0	0	0
chr11	118531871	118532245	ENSG00000149582	TMEM25	ENST00000533137	major_like	1	0	1	0	0	0	0	1	0	0	0	0	0	0	0	0	0	0
chr11	118531871	118532289	ENSG00000149582	TMEM25	ENST00000533627	major_like	1	0	1	0	0	0	0	1	0	0	0	0	0	0	0	0	0	0
chr11	118532199	118532334	ENSG00000149582	TMEM25	ENST00000529176	major_like	1	0	1	0	0	0	0	1	0	0	0	0	0	0	0	0	0	0
chr11	118532461	118533089	ENSG00000149582	TMEM25	ENST00000533587	major_like	1	0	1	0	0	0	0	1	0	0	0	0	0	0	0	0	0	0
chr11	118581401	118601635	ENSG00000095139	ARCN1	ENST00000534182	major_like	1	0	1	0	0	0	0	0	0	0	0	0	1	0	1	0	1	0
chr11	118627931	118631912	ENSG00000019144	PHLDB1	ENST00000621027	major_like	1	0	1	0	0	0	0	0	0	0	0	0	1	0	1	0	1	0
chr11	118632296	118634922	ENSG00000019144	PHLDB1	ENST00000534140	major_like	1	0	1	0	0	0	0	1	0	0	0	0	1	0	1	0	1	0
chr11	118637862	118637952	ENSG00000255176	AP000941.1	ENST00000530198	major_like	1	0	1	0	0	0	0	1	0	0	0	0	1	0	1	0	1	0
chr11	118639001	118645765	ENSG00000019144	PHLDB1	ENST00000528875	major_like	1	0	1	0	0	0	0	1	0	0	0	0	1	0	1	0	1	0
chr11	118639251	118642253	ENSG00000019144	PHLDB1	ENST00000361417	major_like	1	0	1	0	0	0	0	1	0	0	0	0	1	0	1	0	1	0
chr11	118639251	118643799	ENSG00000019144	PHLDB1	ENST00000356063	major_like	1	0	1	0	0	0	0	1	0	0	0	0	1	0	1	0	1	0
chr11	118645825	118647929	ENSG00000019144	PHLDB1	ENST00000361417	major_like	1	0	1	0	0	0	0	1	0	0	0	0	1	0	1	0	1	0
chr11	118655892	118656682	ENSG00000019144	PHLDB1	ENST00000361417	major_like	1	0	1	0	0	0	0	1	0	0	0	0	1	0	1	0	1	0
chr11	118659017	118659369	ENSG00000118094	TREH	ENST00000264029	major_like	1	0	1	0	0	0	0	1	0	0	0	0	1	0	1	0	1	0
chr11	118659964	118660538	ENSG00000118094	TREH	ENST00000264029	major_like	1	0	1	0	0	0	0	1	0	0	0	0	1	0	1	0	1	0
chr11	118763306	118765208	ENSG00000110367	DDX6	ENST00000620157	major_like	1	0	1	0	0	0	0	1	0	0	0	0	1	0	1	0	1	0
chr11	118900761	118911253	ENSG00000186174	BCL9L	ENST00000530293	major_like	1	0	1	0	0	0	0	1	0	0	0	1	1	0	1	0	1	0
chr11	118956426	118956882	ENSG00000110375	UPK2	ENST00000264031	major_like	1	0	1	0	0	0	0	1	0	0	0	1	1	0	1	0	1	0
chr11	118957314	118957597	ENSG00000110375	UPK2	ENST00000534788	major_like	1	0	1	0	0	0	0	1	0	0	0	1	1	0	1	0	1	0
chr11	118957346	118957597	ENSG00000110375	UPK2	ENST00000264031	major_like	1	0	1	0	0	0	0	1	0	0	0	1	1	0	1	0	1	0
chr11	118979204	118979512	ENSG00000176302	FOXR1	ENST00000531539	major_like	1	0	1	0	0	0	0	0	0	0	0	1	1	0	1	0	1	0
chr11	118994970	118996198	ENSG00000255121	CCDC84-DT	ENST00000582695	major_like	1	0	1	0	0	0	0	0	0	0	0	1	1	0	1	0	1	0
chr11	119003849	119004478	ENSG00000254428	AP003392.1	ENST00000531087	major_like	1	0	1	0	0	0	0	0	0	0	0	1	1	0	1	0	1	0
chr11	119011283	119011938	ENSG00000186166	CCDC84	ENST00000334418	major_like	1	0	1	0	0	0	0	0	0	0	0	1	1	0	1	0	1	0
chr11	119015083	119015287	ENSG00000186166	CCDC84	ENST00000532132	major_like	1	0	1	0	0	0	0	0	0	0	0	1	1	0	1	0	1	0
chr11	119021886	119023320	ENSG00000196655	TRAPPC4	ENST00000533632	major_like	1	0	1	0	0	0	0	0	0	0	0	1	1	0	1	0	1	0
chr11	119044745	119045384	ENSG00000255114	AP003392.3	ENST00000531886	major_like	1	0	1	0	0	0	0	0	0	0	0	1	1	0	1	0	1	0
chr11	119045225	119045426	ENSG00000149428	HYOU1	ENST00000614668	major_like	1	0	1	0	0	0	0	0	0	0	0	1	1	0	1	0	1	0
chr11	119045654	119045780	ENSG00000149428	HYOU1	ENST00000617285	major_like	1	0	1	0	0	0	0	0	0	0	0	1	1	0	1	0	1	0
chr11	119046751	119049017	ENSG00000149428	HYOU1	ENST00000532519	major_like	1	0	1	0	0	0	0	0	0	0	0	1	1	0	1	0	1	0
chr11	119048080	119048247	ENSG00000149428	HYOU1	ENST00000617285	major_like	1	0	1	0	0	0	0	0	0	0	0	1	1	0	1	0	1	0
chr11	119068202	119069172	ENSG00000160695	VPS11	ENST00000614944	major_like	1	0	1	0	0	0	0	0	0	0	0	1	1	0	1	0	1	0
chr11	119073951	119076818	ENSG00000160695	VPS11	ENST00000530809	major_like	1	0	1	0	0	0	0	0	0	0	0	1	1	0	1	0	1	0
chr11	119078704	119078794	ENSG00000160695	VPS11	ENST00000614944	major_like	1	0	1	0	0	0	0	0	0	0	0	1	1	0	1	0	1	0
chr11	119100750	119101017	ENSG00000172269	DPAGT1	ENST00000639704	major_like	1	0	1	0	0	0	0	1	0	0	0	1	1	0	1	0	1	0
chr11	119100827	119101017	ENSG00000172269	DPAGT1	ENST00000640747	major_like	1	0	1	0	0	0	0	1	0	0	0	1	1	0	1	0	1	0
chr11	119100827	119101494	ENSG00000172269	DPAGT1	ENST00000640102	major_like	1	0	1	0	0	0	0	1	0	0	0	1	1	0	1	0	1	0
chr11	119100877	119101017	ENSG00000172269	DPAGT1	ENST00000414373	major_like	1	0	1	0	0	0	0	1	0	0	0	1	1	0	1	0	1	0
chr11	119106878	119107070	ENSG00000172375	C2CD2L	ENST00000529600	major_like	1	0	1	0	0	0	0	1	0	0	0	1	1	0	1	0	1	0
chr11	119107126	119107512	ENSG00000172375	C2CD2L	ENST00000529885	major_like	1	0	1	0	0	0	0	1	0	0	0	1	1	0	1	0	1	0
chr11	119112392	119113636	ENSG00000172375	C2CD2L	ENST00000529874	major_like	1	0	1	0	0	0	0	1	0	0	0	1	1	0	1	0	1	0
chr11	119112609	119112699	ENSG00000172375	C2CD2L	ENST00000336702	major_like	1	0	1	0	0	0	0	1	0	0	0	1	1	0	1	0	1	0
chr11	119130954	119131534	ENSG00000172273	HINFP	ENST00000350777	major_like	1	0	1	0	0	0	0	1	0	0	0	1	1	0	1	0	1	0
chr11	119154575	119154769	ENSG00000172350	ABCG4	ENST00000619701	major_like	1	0	1	0	0	0	0	1	0	0	0	1	1	0	1	0	1	0
chr11	119158332	119158556	ENSG00000172350	ABCG4	ENST00000619701	major_like	1	0	1	0	0	0	0	1	0	0	0	1	1	0	1	0	1	0
chr11	119168433	119171355	ENSG00000160703	NLRX1	ENST00000449394	major_like	1	0	1	0	0	0	0	1	0	0	0	1	1	0	1	0	1	0
chr11	119181257	119182093	ENSG00000160703	NLRX1	ENST00000409109	major_like	1	0	1	0	0	0	0	1	0	0	0	1	1	0	1	0	1	0
chr11	119188867	119189004	ENSG00000172367	PDZD3	ENST00000531114	major_like	1	0	1	0	0	0	0	1	0	0	0	1	1	0	1	0	1	0
chr11	119310244	119310348	ENSG00000076706	MCAM	ENST00000528976	major_like	1	0	1	0	0	0	0	1	0	0	0	0	1	0	0	0	0	0
chr11	119311651	119311807	ENSG00000076706	MCAM	ENST00000264036	major_like	1	0	1	0	0	0	0	1	0	0	0	0	1	0	0	0	0	0
chr11	119315031	119315138	ENSG00000076706	MCAM	ENST00000528502	major_like	1	0	1	0	0	0	0	1	0	0	0	0	1	0	0	0	0	0
chr11	119336493	119337047	ENSG00000245385	AP003396.1	ENST00000501918	major_like	1	0	1	0	0	0	0	0	0	0	0	0	1	0	0	0	0	0
chr11	119341772	119341856	ENSG00000235718	MFRP	ENST00000619721	major_like	1	0	1	0	0	0	0	1	0	0	0	0	1	0	0	0	0	0
chr11	119380830	119381461	ENSG00000254740	AP003396.3	ENST00000528510	major_like	1	0	1	0	0	0	0	1	0	0	0	0	1	0	0	0	0	0
chr11	119420335	119420868	ENSG00000154096	THY1	ENST00000580275	major_like	1	0	1	0	0	0	0	1	0	0	0	0	0	0	0	0	0	0
chr11	119522737	119523777	ENSG00000245248	USP2-AS1	ENST00000500970	major_like	1	0	1	0	0	0	0	1	0	0	0	0	0	0	0	0	0	0
chr11	119523872	119524121	ENSG00000245248	USP2-AS1	ENST00000500970	major_like	1	0	1	0	0	0	0	1	0	0	0	0	0	0	0	0	0	0
chr11	119637028	119637273	ENSG00000254561	AP003393.1	ENST00000532153	major_like	1	0	1	0	0	0	0	1	0	0	0	0	0	0	0	0	0	0
chr11	119654224	119656950	ENSG00000254561	AP003393.1	ENST00000658767	major_like	1	0	1	0	0	0	0	1	0	0	0	0	0	0	0	0	0	0
chr11	119654224	119659018	ENSG00000254561	AP003393.1	ENST00000532153	major_like	1	0	1	0	0	0	0	1	0	0	0	0	0	0	0	0	0	0
chr11	119988227	119988590	ENSG00000254863	LINC02744	ENST00000534055	major_like	1	0	0	0	1	0	0	1	0	0	0	0	0	0	0	1	0	0
chr11	120115414	120116958	ENSG00000137699	TRIM29	ENST00000533302	major_like	1	0	0	0	1	0	0	1	0	0	0	0	0	0	0	1	0	0
chr11	120120665	120120758	ENSG00000137699	TRIM29	ENST00000526881	major_like	1	0	0	0	1	0	0	1	0	0	0	0	0	0	0	1	0	0
chr11	120128495	120128647	ENSG00000137699	TRIM29	ENST00000529044	major_like	1	0	0	0	1	0	0	1	0	0	0	0	0	0	0	1	0	0
chr11	120137686	120137838	ENSG00000137699	TRIM29	ENST00000627238	major_like	1	0	0	1	0	0	0	1	0	0	0	0	0	0	0	1	0	0
chr11	120213969	120217096	ENSG00000184232	OAF	ENST00000534735	major_like	1	0	0	1	0	0	0	1	0	0	0	0	0	0	0	0	0	0
chr11	120325368	120327121	ENSG00000181264	TLCD5	ENST00000529187	major_like	1	0	0	1	0	0	0	1	0	1	0	0	0	0	0	0	0	0
chr11	120424415	120428068	ENSG00000196914	ARHGEF12	ENST00000397843	major_like	1	0	0	1	0	0	0	1	0	0	0	0	0	0	0	0	0	0
chr11	120859216	120859333	ENSG00000149403	GRIK4	ENST00000527130	major_like	1	0	0	0	1	0	0	1	0	0	0	0	0	0	0	1	0	0
chr11	120952964	120956779	ENSG00000149403	GRIK4	ENST00000527524	major_like	1	0	0	1	0	0	0	1	0	0	0	0	0	0	0	1	0	0
chr11	121293078	121303365	ENSG00000109929	SC5D	ENST00000392789	major_like	0	1	0	0	0	0	1	1	0	0	0	0	0	0	0	1	0	0
chr11	121307243	121307456	ENSG00000109929	SC5D	ENST00000534230	major_like	0	1	0	0	0	0	1	1	0	0	0	0	0	0	0	1	0	0
chr11	121550088	121550584	ENSG00000137642	SORL1	ENST00000260197	major_like	0	1	0	0	0	0	1	1	0	0	1	0	0	0	0	1	0	0
chr11	121567113	121570156	ENSG00000137642	SORL1	ENST00000260197	major_like	0	1	0	0	0	0	1	1	0	0	0	0	0	0	0	1	0	0
chr11	121607290	121608103	ENSG00000137642	SORL1	ENST00000260197	major_like	0	1	0	0	0	0	1	0	0	0	1	0	0	0	0	0	0	0
chr11	121904510	121905316	ENSG00000286044	AP001977.1	ENST00000652677	major_like	0	1	0	0	0	0	1	1	0	0	1	0	0	0	0	0	0	0
chr11	122081804	122082696	ENSG00000255248	MIR100HG	ENST00000649544	major_like	0	1	0	0	0	0	1	1	0	0	1	0	0	0	0	0	0	0
chr11	122100406	122101446	ENSG00000255248	MIR100HG	ENST00000531071	major_like	0	1	0	0	0	0	1	1	0	0	1	0	0	0	0	0	0	0
chr11	122101029	122101446	ENSG00000255248	MIR100HG	ENST00000528986	major_like	0	1	0	0	0	0	1	1	0	0	1	0	0	0	0	0	0	0
chr11	122925010	122934419	ENSG00000109944	JHY	ENST00000227349	major_like	0	1	0	1	0	0	0	1	0	0	0	0	0	0	0	0	0	0
chr11	122977891	122979260	ENSG00000188909	BSX	ENST00000343035	major_like	0	1	0	1	0	0	0	1	0	0	0	0	0	0	0	0	0	0
chr11	123049978	123050246	ENSG00000244641	RPS26P43	ENST00000497201	major_like	1	0	0	1	0	0	0	0	0	0	0	0	0	0	0	0	0	0
chr11	123057828	123058766	ENSG00000109971	HSPA8	ENST00000453788	major_like	1	0	0	1	0	0	0	0	0	1	0	0	0	0	0	0	0	0
chr11	123059103	123060704	ENSG00000109971	HSPA8	ENST00000533238	major_like	1	0	0	1	0	0	0	0	0	1	0	0	0	0	0	0	0	0
chr11	123059848	123060697	ENSG00000109971	HSPA8	ENST00000533540	major_like	1	0	0	1	0	0	0	0	0	0	0	0	0	0	0	0	0	0
chr11	123060675	123061119	ENSG00000109971	HSPA8	ENST00000525463	major_like	1	0	0	1	0	0	0	0	0	0	0	0	0	0	0	0	0	0
chr11	123074843	123083084	ENSG00000166250	CLMP	ENST00000448775	major_like	1	0	0	1	0	0	0	0	0	0	0	0	0	0	0	0	0	0
chr11	123431166	123435433	ENSG00000023171	GRAMD1B	ENST00000533341	major_like	0	1	0	1	0	0	0	1	0	0	0	0	0	0	0	0	0	0
chr11	123432126	123435433	ENSG00000023171	GRAMD1B	ENST00000640939	major_like	0	1	0	1	0	0	0	1	0	0	0	0	0	0	0	0	0	0
chr11	123642671	123645586	ENSG00000166257	SCN3B	ENST00000392770	major_like	0	1	0	0	1	0	0	1	1	0	0	0	0	0	0	1	0	1
chr11	123730923	123740127	ENSG00000166261	ZNF202	ENST00000530944	major_like	0	1	0	0	0	0	1	1	0	0	0	0	0	0	0	0	0	1
chr11	123738910	123740116	ENSG00000166261	ZNF202	ENST00000525391	major_like	0	1	0	0	0	0	1	1	0	0	0	0	0	0	0	0	0	1
chr11	123740189	123740416	ENSG00000166261	ZNF202	ENST00000528306	major_like	0	1	0	0	0	0	1	1	0	1	0	0	0	0	0	0	0	1
chr11	123740192	123740416	ENSG00000166261	ZNF202	ENST00000530393	major_like	0	1	0	0	0	0	1	1	0	1	0	0	0	0	0	0	0	1
chr11	123740232	123740416	ENSG00000166261	ZNF202	ENST00000525391	major_like	0	1	0	0	0	0	1	1	0	1	0	0	0	0	0	0	0	1
chr11	123884209	123884489	ENSG00000204300	TMEM225	ENST00000375026	major_like	0	1	0	0	0	0	1	1	0	0	1	0	0	1	0	1	0	1
chr11	124108407	124110848	ENSG00000213181	OR10N1P	ENST00000641519	major_like	1	0	0	1	0	0	0	1	0	0	0	0	0	1	0	1	0	1
chr11	124631417	124632092	ENSG00000154144	TBRG1	ENST00000441174	major_like	1	0	0	1	0	0	0	1	0	0	0	0	0	0	0	0	0	0
chr11	124675418	124675665	ENSG00000064199	SPA17	ENST00000529498	major_like	1	0	0	1	0	0	0	1	0	0	0	0	0	0	0	1	0	0
chr11	124675418	124681388	ENSG00000064199	SPA17	ENST00000532692	major_like	1	0	0	1	0	0	0	1	0	0	0	0	0	0	0	1	0	0
chr11	124744895	124745914	ENSG00000255045	AP000866.5	ENST00000531241	major_like	1	0	0	1	0	0	0	1	0	0	0	0	0	0	0	0	0	0
chr11	124745729	124745961	ENSG00000154146	NRGN	ENST00000412681	major_like	1	0	0	1	0	0	0	1	0	0	0	0	0	0	0	0	0	0
chr11	124745729	124745964	ENSG00000154146	NRGN	ENST00000284292	major_like	1	0	0	1	0	0	0	1	0	0	0	0	0	0	0	0	0	0
chr11	124745998	124746238	ENSG00000255045	AP000866.5	ENST00000531241	major_like	1	0	0	1	0	0	0	1	0	0	0	0	0	0	0	0	0	0
chr11	124800718	124801987	ENSG00000245498	AP000866.1	ENST00000665706	major_like	1	0	0	1	0	0	0	1	0	0	0	0	0	0	0	0	0	0
chr11	124800941	124801987	ENSG00000245498	AP000866.1	ENST00000667918	major_like	1	0	0	1	0	0	0	1	0	0	0	0	0	0	0	0	0	0
chr11	124805504	124807034	ENSG00000245498	AP000866.1	ENST00000664095	major_like	1	0	0	1	0	0	0	1	0	0	0	0	0	0	0	0	0	0
chr11	124869128	124869449	ENSG00000154134	ROBO3	ENST00000538940	major_like	1	0	0	1	0	0	0	1	0	0	0	0	0	0	0	0	0	0
chr11	124870303	124870600	ENSG00000154134	ROBO3	ENST00000538940	major_like	1	0	0	1	0	0	0	0	0	0	0	0	0	0	0	0	0	0
chr11	124875336	124875563	ENSG00000154134	ROBO3	ENST00000538940	major_like	1	0	0	1	0	0	0	0	0	0	0	0	0	0	0	0	0	0
chr11	124887213	124887357	ENSG00000154133	ROBO4	ENST00000306534	major_like	1	0	0	1	0	0	0	0	0	0	0	0	0	0	0	0	0	0
chr11	124954370	124954723	ENSG00000149548	CCDC15	ENST00000529051	major_like	1	0	0	1	0	0	0	1	1	0	0	0	0	0	0	0	0	0
chr11	125102302	125102733	ENSG00000150433	TMEM218	ENST00000527766	major_like	1	0	0	1	0	0	0	1	0	0	0	0	0	0	0	0	0	0
chr11	125102317	125102636	ENSG00000150433	TMEM218	ENST00000531909	major_like	1	0	0	1	0	0	0	1	0	0	0	0	0	0	0	0	0	0
chr11	125102317	125102733	ENSG00000150433	TMEM218	ENST00000526175	major_like	1	0	0	1	0	0	0	1	0	0	0	0	0	0	0	0	0	0
chr11	125102351	125102636	ENSG00000150433	TMEM218	ENST00000279968	major_like	1	0	0	1	0	0	0	1	0	0	0	0	0	0	0	0	0	0
chr11	125102351	125102733	ENSG00000150433	TMEM218	ENST00000529609	major_like	1	0	0	1	0	0	0	1	0	0	0	0	0	0	0	0	0	0
chr11	125410876	125411745	ENSG00000165495	PKNOX2	ENST00000298282	major_like	1	0	0	1	0	0	0	0	0	0	0	0	0	0	0	1	0	0
chr11	125557816	125573455	ENSG00000149557	FEZ1	ENST00000648911	major_like	1	0	1	0	0	0	0	1	0	0	0	0	0	0	0	1	0	0
chr11	125569514	125572457	ENSG00000149547	EI24	ENST00000620753	major_like	1	0	1	0	0	0	0	1	0	0	0	0	0	0	0	0	0	0
chr11	125570442	125573455	ENSG00000149557	FEZ1	ENST00000530526	major_like	1	0	1	0	0	0	0	1	0	0	0	0	0	0	0	0	0	0
chr11	125572569	125575250	ENSG00000149547	EI24	ENST00000618552	major_like	1	0	1	0	0	0	0	1	0	0	0	0	0	0	0	0	0	0
chr11	125572569	125575308	ENSG00000149547	EI24	ENST00000531636	major_like	1	0	1	0	0	0	0	1	0	0	0	0	0	0	0	0	0	0
chr11	125655347	125656205	ENSG00000149554	CHEK1	ENST00000524737	major_like	1	0	0	1	0	0	0	1	0	0	0	0	0	0	0	1	0	1
chr11	125678018	125678228	ENSG00000134940	ACRV1	ENST00000527795	major_like	1	0	0	1	0	0	0	1	0	0	0	0	0	0	0	1	0	1
chr11	125746696	125747699	ENSG00000171053	PATE1	ENST00000437148	major_like	1	0	0	1	0	0	0	1	0	0	1	0	0	0	0	1	0	1
chr11	125747411	125747699	ENSG00000171053	PATE1	ENST00000305738	major_like	1	0	0	1	0	0	0	1	0	0	1	0	0	0	0	1	0	1
chr11	125888260	125891422	ENSG00000198331	HYLS1	ENST00000526028	major_like	1	0	0	1	0	0	0	0	0	1	0	0	0	0	0	1	0	0
chr11	125904580	125905211	ENSG00000109832	DDX25	ENST00000263576	major_like	1	0	0	1	0	0	0	0	0	0	0	0	0	0	0	1	0	0
chr11	125910478	125911370	ENSG00000109832	DDX25	ENST00000526875	major_like	1	0	0	1	0	0	0	1	0	0	0	0	0	0	0	1	0	0
chr11	125943085	125943614	ENSG00000109832	DDX25	ENST00000530834	major_like	1	0	0	1	0	0	0	1	0	0	0	0	0	0	0	1	0	0
chr11	126124803	126127995	ENSG00000287666	AP000821.2	ENST00000659151	major_like	1	0	0	1	0	0	0	1	0	0	0	0	0	0	0	1	0	0
chr11	126205519	126209605	ENSG00000165526	RPUSD4	ENST00000532674	major_like	1	0	0	1	0	0	0	0	0	0	0	0	0	0	0	0	0	0
chr11	126205539	126205707	ENSG00000165526	RPUSD4	ENST00000533628	major_like	1	0	0	1	0	0	0	0	0	0	0	0	0	0	0	0	0	0
chr11	126261484	126262119	ENSG00000197798	FAM118B	ENST00000533050	major_like	1	0	0	1	0	0	0	0	0	0	0	0	0	0	0	0	0	0
chr11	126273079	126273338	ENSG00000110074	FOXRED1	ENST00000527004	major_like	1	0	0	1	0	0	0	1	0	0	0	0	0	0	0	0	0	0
chr11	126283153	126288442	ENSG00000150455	TIRAP	ENST00000467006	major_like	1	0	0	1	0	0	0	1	0	0	0	0	0	0	0	0	0	0
chr11	126351777	126354378	ENSG00000280832	GSEC	ENST00000626810	major_like	1	0	0	1	0	0	0	1	0	0	0	0	0	0	0	0	0	0
chr11	126375124	126406095	ENSG00000110080	ST3GAL4	ENST00000528605	major_like	1	0	0	1	0	0	0	1	0	0	0	0	0	0	0	0	0	0
chr11	126407023	126407233	ENSG00000110080	ST3GAL4	ENST00000356132	major_like	1	0	0	1	0	0	0	1	0	0	0	0	0	0	0	0	0	0
chr11	126409411	126413396	ENSG00000110080	ST3GAL4	ENST00000533826	major_like	1	0	0	1	0	0	0	1	0	0	0	0	0	0	0	0	0	0
chr11	126437009	126440448	ENSG00000149571	KIRREL3	ENST00000525144	major_like	1	0	0	1	0	0	0	0	0	1	0	0	0	0	0	0	0	0
chr11	127048120	127048692	ENSG00000255087	AP001993.1	ENST00000654651	major_like	0	1	0	0	0	0	1	1	0	0	1	0	0	1	0	0	0	1
chr11	127053688	127054018	ENSG00000255087	AP001993.1	ENST00000665385	major_like	0	1	0	0	0	0	1	1	0	0	1	0	0	1	0	0	0	1
chr11	127073296	127075982	ENSG00000255087	AP001993.1	ENST00000655277	major_like	0	1	0	0	0	0	1	0	0	0	1	0	0	1	0	1	0	1
chr11	127076078	127078927	ENSG00000255087	AP001993.1	ENST00000663235	major_like	0	1	0	0	0	0	1	0	0	0	1	0	0	1	0	1	0	1
chr11	127098605	127099273	ENSG00000255087	AP001993.1	ENST00000655277	major_like	0	1	0	0	0	0	1	0	0	0	1	0	0	1	0	1	0	1
chr11	127106244	127108367	ENSG00000255087	AP001993.1	ENST00000647195	major_like	0	1	0	0	0	0	1	0	0	0	1	0	0	1	0	1	0	1
chr11	127188914	127190467	ENSG00000272642	AP003121.1	ENST00000646216	major_like	0	1	0	0	0	0	1	0	0	0	1	0	0	1	0	1	0	1
chr11	128174797	128180459	ENSG00000273415	LINC02725	ENST00000654938	major_like	0	1	0	0	0	0	1	1	1	0	1	0	0	1	0	0	0	1
chr11	128462576	128480400	ENSG00000134954	ETS1	ENST00000531611	major_like	0	1	0	0	0	0	1	1	0	0	1	0	0	1	0	0	0	1
chr11	128573144	128587485	ENSG00000134954	ETS1	ENST00000527676	major_like	0	1	0	0	0	0	1	1	0	0	1	0	0	0	0	0	0	1
chr11	128935700	128936537	ENSG00000120471	TP53AIP1	ENST00000530777	major_like	0	1	0	0	0	0	1	0	0	0	0	0	0	0	0	0	0	0
chr11	128935712	128936537	ENSG00000120471	TP53AIP1	ENST00000531399	major_like	0	1	0	0	0	0	1	0	0	0	0	0	0	0	0	0	0	0
chr11	129873096	129873744	ENSG00000170322	NFRKB	ENST00000446488	major_like	1	0	0	1	0	0	0	0	0	0	0	0	0	0	0	0	0	0
chr11	129910656	129912084	ENSG00000170325	PRDM10	ENST00000358825	major_like	1	0	0	1	0	0	0	1	0	0	0	0	0	0	0	0	0	0
chr11	129910656	129914703	ENSG00000170325	PRDM10	ENST00000304538	major_like	1	0	0	1	0	0	0	1	0	0	0	0	0	0	0	0	0	0
chr11	129912225	129914703	ENSG00000170325	PRDM10	ENST00000358825	major_like	1	0	0	1	0	0	0	1	0	0	0	0	0	0	0	0	0	0
chr11	130068158	130069895	ENSG00000084234	APLP2	ENST00000650012	major_like	1	0	0	1	0	0	0	1	0	0	0	0	0	0	0	0	0	0
chr11	130109549	130110573	ENSG00000084234	APLP2	ENST00000529483	major_like	1	0	0	1	0	0	0	1	0	0	0	0	0	0	0	0	0	0
chr11	130109581	130121745	ENSG00000084234	APLP2	ENST00000529701	major_like	1	0	0	1	0	0	0	1	0	0	0	0	0	0	0	0	0	0
chr11	130209578	130209661	ENSG00000149418	ST14	ENST00000278742	major_like	1	0	0	1	0	0	0	0	0	1	0	0	0	0	0	0	0	0
chr11	130285289	130285590	ENSG00000255358	AC019227.1	ENST00000526902	major_like	1	0	0	1	0	0	0	1	0	0	0	0	0	0	0	0	0	0
chr11	130393596	130393718	ENSG00000175773	ZBTB44-DT	ENST00000602376	major_like	1	0	0	1	0	0	0	1	0	0	0	0	0	0	0	0	0	1
chr11	130449930	130461488	ENSG00000166106	ADAMTS15	ENST00000299164	major_like	1	0	0	1	0	0	0	1	0	0	0	0	0	0	0	0	0	1
chr11	130780822	130785260	ENSG00000288013	AP003486.2	ENST00000653403	major_like	0	1	0	0	0	0	1	1	0	0	1	0	0	0	0	0	0	1
chr11	130846191	130846862	ENSG00000254842	LINC02551	ENST00000533812	major_like	0	1	0	0	0	0	1	1	0	0	0	0	0	0	0	0	0	1
chr11	130906082	130906624	ENSG00000120451	SNX19	ENST00000533214	major_like	0	1	0	0	0	0	1	0	0	0	0	0	0	0	0	0	0	1
chr11	131455467	131660928	ENSG00000182667	NTM	ENST00000550167	major_like	0	1	0	0	0	0	1	1	0	0	1	0	0	0	0	1	0	1
chr11	131536159	131536621	ENSG00000237654	AP003025.1	ENST00000414466	major_like	0	1	0	0	0	0	1	1	0	0	1	0	0	0	0	1	0	1
chr11	131626573	131642101	ENSG00000224795	NTM-AS1	ENST00000663555	major_like	0	1	0	0	0	0	1	1	0	0	1	0	0	0	0	1	0	1
chr11	132284358	132284765	ENSG00000238262	NTM-IT	ENST00000421651	major_like	0	1	0	0	0	0	1	1	0	0	1	0	0	0	0	1	0	1
chr11	132310232	132312393	ENSG00000182667	NTM	ENST00000490356	major_like	0	1	0	0	0	0	1	1	0	0	1	0	0	0	0	1	0	1
chr11	132314703	132317654	ENSG00000182667	NTM	ENST00000457381	major_like	0	1	0	0	0	0	1	1	0	0	1	0	0	0	0	1	0	1
chr11	134028133	134029837	ENSG00000255406	LINC02730	ENST00000647888	major_like	1	0	0	1	0	0	0	1	0	0	0	0	0	0	0	0	0	0
chr11	134261372	134261606	ENSG00000151498	ACAD8	ENST00000524426	major_like	1	0	0	1	0	0	0	1	0	0	0	0	0	0	0	0	0	0
chr11	134261372	134261737	ENSG00000151498	ACAD8	ENST00000281182	major_like	1	0	0	1	0	0	0	1	0	0	0	0	0	0	0	0	0	0
chr11	134277451	134277699	ENSG00000166105	GLB1L3	ENST00000389887	major_like	1	0	0	1	0	0	0	1	0	0	0	0	0	0	0	1	0	1
chr11	134307208	134309627	ENSG00000166105	GLB1L3	ENST00000455971	major_like	1	0	0	1	0	0	0	1	0	0	0	0	0	0	0	1	0	1
chr11	134375884	134376094	ENSG00000149328	GLB1L2	ENST00000339772	major_like	1	0	0	1	0	0	0	0	0	0	0	0	0	0	0	1	0	1
chr11	134381817	134381923	ENSG00000109956	B3GAT1	ENST00000524765	major_like	1	0	0	1	0	0	0	0	0	0	0	0	0	0	0	1	0	1
chr11	134482730	134504797	ENSG00000255545	AP004608.1	ENST00000531319	major_like	1	0	0	0	1	0	0	0	0	0	0	0	0	0	0	1	0	1
chr11	134566315	134572678	ENSG00000254573	AP004550.1	ENST00000532652	major_like	1	0	0	0	1	0	0	0	0	0	0	0	0	0	0	1	0	1
chr11	134713214	134714719	ENSG00000255344	LINC02706	ENST00000663685	major_like	1	0	0	0	1	0	0	0	0	0	0	0	0	0	0	1	0	1
chr11	134736542	134761073	ENSG00000251226	LINC02714	ENST00000513405	major_like	1	0	0	0	1	0	0	0	0	0	0	0	0	0	0	1	0	1
chr11	135003862	135007512	ENSG00000285735	LINC02717	ENST00000650337	major_like	0	1	0	0	1	0	0	0	0	0	0	0	0	0	0	1	0	1
chr12	17483	17722	ENSG00000226210	WASH8P	ENST00000400706	major_like	1	0	0	0	0	0	0	0	0	0	0	1	1	0	1	0	1	0
chr12	17859	18036	ENSG00000226210	WASH8P	ENST00000400706	major_like	1	0	0	0	0	0	0	0	0	0	0	1	1	0	1	0	1	0
chr12	106877	111618	ENSG00000256948	AC026369.3	ENST00000540226	major_like	1	0	1	0	0	0	0	0	0	0	0	1	0	0	0	0	0	0
chr12	174910	175216	ENSG00000120645	IQSEC3	ENST00000537151	major_like	1	0	1	0	0	0	0	0	0	0	0	0	0	0	0	0	0	0
chr12	200783	202739	ENSG00000111181	SLC6A12	ENST00000538272	major_like	1	0	1	0	0	0	0	0	0	0	0	0	0	0	0	0	0	0
chr12	201849	202739	ENSG00000111181	SLC6A12	ENST00000424061	major_like	1	0	1	0	0	0	0	0	0	0	0	0	0	0	0	0	0	0
chr12	202880	203268	ENSG00000111181	SLC6A12	ENST00000538272	major_like	1	0	1	0	0	0	0	0	0	0	0	0	0	0	0	0	0	0
chr12	202880	204563	ENSG00000111181	SLC6A12	ENST00000424061	major_like	1	0	1	0	0	0	0	0	0	0	0	0	0	0	0	0	0	0
chr12	214037	214552	ENSG00000111181	SLC6A12	ENST00000537826	major_like	1	0	1	0	0	0	0	0	0	0	0	0	0	0	0	0	0	0
chr12	226514	226652	ENSG00000010379	SLC6A13	ENST00000542947	major_like	1	0	1	0	0	0	0	0	0	0	0	0	0	0	0	0	0	0
chr12	235224	237157	ENSG00000010379	SLC6A13	ENST00000343164	major_like	1	0	1	0	0	0	0	0	0	0	0	0	0	0	0	0	0	0
chr12	238010	259850	ENSG00000010379	SLC6A13	ENST00000445055	major_like	1	0	1	0	0	0	0	0	0	0	0	0	0	0	0	0	0	0
chr12	238010	242613	ENSG00000010379	SLC6A13	ENST00000343164	major_like	1	0	1	0	0	0	0	0	0	0	0	0	0	0	0	0	0	0
chr12	238010	238170	ENSG00000010379	SLC6A13	ENST00000542272	major_like	1	0	1	0	0	0	0	0	0	0	0	0	0	0	0	0	0	0
chr12	323206	323599	ENSG00000073614	KDM5A	ENST00000399788	major_like	1	0	1	0	0	0	0	0	0	0	0	0	0	0	0	0	0	0
chr12	556866	557607	ENSG00000139044	B4GALNT3	ENST00000266383	major_like	1	0	1	0	0	0	0	0	0	0	0	0	0	0	0	0	0	0
chr12	643837	643958	ENSG00000177406	NINJ2-AS1	ENST00000670735	major_like	1	0	1	0	0	0	0	1	0	0	0	0	0	0	0	0	0	0
chr12	862270	865109	ENSG00000060237	WNK1	ENST00000340908	major_like	1	0	1	0	0	0	0	0	0	0	0	0	0	0	0	0	0	0
chr12	866391	867082	ENSG00000285704	AC004765.1	ENST00000648642	major_like	1	0	1	0	0	0	0	0	0	0	0	0	0	0	0	0	0	0
chr12	890510	894561	ENSG00000060237	WNK1	ENST00000535572	major_like	1	0	1	0	0	0	0	0	0	0	0	0	0	0	0	0	0	0
chr12	901632	904452	ENSG00000060237	WNK1	ENST00000530271	major_like	1	0	1	0	0	0	0	0	0	0	0	0	0	0	0	0	0	0
chr12	914532	916343	ENSG00000002016	RAD52	ENST00000358495	major_like	1	0	1	0	0	0	0	0	0	0	0	0	0	0	0	0	0	0
chr12	1745940	1746854	ENSG00000285627	AC005343.1	ENST00000650086	major_like	1	0	1	0	0	0	0	1	0	0	0	0	0	0	0	0	0	0
chr12	1799688	1800385	ENSG00000151062	CACNA2D4	ENST00000537923	major_like	1	0	1	0	0	0	0	1	0	0	0	0	0	0	0	0	0	0
chr12	1820814	1830934	ENSG00000166159	LRTM2	ENST00000540378	major_like	1	0	1	0	0	0	0	1	0	0	0	0	0	0	0	0	0	0
chr12	1827594	1827728	ENSG00000166159	LRTM2	ENST00000542529	major_like	1	0	1	0	0	0	0	1	0	0	0	0	0	0	0	0	0	0
chr12	1827630	1827728	ENSG00000166159	LRTM2	ENST00000539859	major_like	1	0	1	0	0	0	0	1	0	0	0	0	0	0	0	0	0	0
chr12	1828215	1830934	ENSG00000166159	LRTM2	ENST00000543818	major_like	1	0	1	0	0	0	0	1	0	0	0	0	0	0	0	0	0	0
chr12	1967910	1991120	ENSG00000151065	DCP1B	ENST00000543381	major_like	1	0	1	0	0	0	0	1	0	0	0	0	0	0	0	0	0	0
chr12	2222420	2223364	ENSG00000256025	CACNA1C-AS4	ENST00000544415	major_like	1	0	0	0	1	0	0	1	0	0	0	0	0	0	0	0	0	0
chr12	2486262	2493189	ENSG00000151067	CACNA1C	ENST00000347598	major_like	1	0	0	0	1	0	0	1	0	0	0	0	0	0	0	0	0	1
chr12	2566582	2567568	ENSG00000151067	CACNA1C	ENST00000347598	major_like	1	0	0	0	1	0	0	1	0	0	0	0	0	0	0	0	0	0
chr12	2584617	2585375	ENSG00000151067	CACNA1C	ENST00000347598	major_like	1	0	0	0	1	0	0	1	1	0	0	0	0	0	0	0	0	0
chr12	2596003	2597229	ENSG00000151067	CACNA1C	ENST00000347598	major_like	1	0	0	0	1	0	0	1	0	0	0	0	0	0	0	0	0	0
chr12	2596003	2597436	ENSG00000151067	CACNA1C	ENST00000327702	major_like	1	0	0	0	1	0	0	1	0	0	0	0	0	0	0	0	0	0
chr12	2634374	2651639	ENSG00000151067	CACNA1C	ENST00000399649	major_like	1	0	0	0	1	0	0	0	0	0	0	0	0	0	0	0	0	0
chr12	2634380	2651639	ENSG00000151067	CACNA1C	ENST00000399629	major_like	1	0	0	0	1	0	0	0	0	0	0	0	0	0	0	0	0	0
chr12	2641759	2651639	ENSG00000151067	CACNA1C	ENST00000616390	major_like	1	0	0	0	1	0	0	0	0	0	0	0	0	0	0	0	0	0
chr12	2648507	2651573	ENSG00000151067	CACNA1C	ENST00000344100	major_like	1	0	0	0	1	0	0	0	0	0	0	0	0	0	0	0	0	0
chr12	2648507	2651639	ENSG00000151067	CACNA1C	ENST00000347598	major_like	1	0	0	0	1	0	0	0	0	0	0	0	0	0	0	0	0	0
chr12	2772201	2773197	ENSG00000255669	AC092471.1	ENST00000637160	major_like	1	0	1	0	0	0	0	0	0	0	0	0	0	0	0	0	0	0
chr12	2774350	2774915	ENSG00000255669	AC092471.1	ENST00000637160	major_like	1	0	1	0	0	0	0	0	0	0	0	0	0	0	0	0	0	0
chr12	2774979	2775555	ENSG00000255669	AC092471.1	ENST00000637160	major_like	1	0	1	0	0	0	0	0	0	0	0	0	0	0	0	0	0	0
chr12	2797272	2803788	ENSG00000258092	AC005841.1	ENST00000547042	major_like	1	0	1	0	0	0	0	0	0	0	0	0	0	0	0	0	0	0
chr12	2799940	2800038	ENSG00000004478	FKBP4	ENST00000001008	major_like	1	0	1	0	0	0	0	0	0	1	0	0	0	0	0	0	0	0
chr12	2830860	2834641	ENSG00000053702	NRIP2	ENST00000337508	major_like	1	0	1	0	0	0	0	1	0	0	0	0	0	0	0	0	0	0
chr12	2834948	2835487	ENSG00000053702	NRIP2	ENST00000542386	major_like	1	0	1	0	0	0	0	1	0	0	0	0	0	0	0	0	0	0
chr12	2864752	2865354	ENSG00000111206	FOXM1	ENST00000342628	major_like	1	0	1	0	0	0	0	1	0	0	0	0	0	0	0	0	0	0
chr12	2864752	2866392	ENSG00000111206	FOXM1	ENST00000361953	major_like	1	0	1	0	0	0	0	1	0	0	0	0	0	0	0	0	0	0
chr12	2864755	2865354	ENSG00000111206	FOXM1	ENST00000535350	major_like	1	0	1	0	0	0	0	1	0	0	0	0	0	0	0	0	0	0
chr12	2864755	2866392	ENSG00000111206	FOXM1	ENST00000627656	major_like	1	0	1	0	0	0	0	1	0	0	0	0	0	0	0	0	0	0
chr12	2865399	2866392	ENSG00000111206	FOXM1	ENST00000342628	major_like	1	0	1	0	0	0	0	1	0	0	0	0	0	0	0	0	0	0
chr12	2885897	2885952	ENSG00000278356	AC005911.1	ENST00000619883	major_like	1	0	1	0	0	0	0	1	1	0	0	0	0	0	0	0	0	0
chr12	2930345	2931036	ENSG00000078246	TULP3	ENST00000448120	major_like	1	0	1	0	0	0	0	1	0	0	0	1	0	0	0	0	0	0
chr12	2930345	2930905	ENSG00000078246	TULP3	ENST00000540184	major_like	1	0	1	0	0	0	0	1	0	0	0	1	0	0	0	0	0	0
chr12	2938285	2939310	ENSG00000078246	TULP3	ENST00000448120	major_like	1	0	1	0	0	0	0	1	0	0	0	1	0	0	0	0	0	0
chr12	3298262	3303336	ENSG00000250770	AC005865.1	ENST00000635814	major_like	1	0	0	0	1	0	0	1	0	1	0	0	0	0	0	0	0	0
chr12	3368124	3368264	ENSG00000257048	LINC02417	ENST00000542449	major_like	1	0	0	0	1	0	0	1	0	0	0	0	0	0	0	1	0	0
chr12	3569564	3573950	ENSG00000111218	PRMT8	ENST00000261252	major_like	1	0	0	0	1	0	0	1	0	0	0	0	0	0	0	1	0	1
chr12	3638454	3641731	ENSG00000130038	CRACR2A	ENST00000440314	major_like	1	0	0	0	1	0	0	1	0	0	0	0	0	0	0	1	0	1
chr12	3871956	3872381	ENSG00000256862	AC005842.1	ENST00000649371	major_like	1	0	0	0	1	0	0	1	0	0	0	0	0	0	0	1	0	1
chr12	4249190	4251439	ENSG00000255920	CCND2-AS1	ENST00000646138	major_like	1	0	1	0	0	0	0	1	0	0	0	0	0	0	0	1	0	1
chr12	4541933	4543762	ENSG00000111247	RAD51AP1	ENST00000228843	major_like	1	0	1	0	0	0	0	1	0	0	0	0	0	0	0	1	0	0
chr12	4590207	4590329	ENSG00000010219	DYRK4	ENST00000536157	major_like	1	0	1	0	0	0	0	1	0	0	0	0	0	0	0	1	0	1
chr12	4591298	4592517	ENSG00000010219	DYRK4	ENST00000536645	major_like	1	0	1	0	0	0	0	1	0	0	0	0	0	0	0	1	0	1
chr12	4596285	4596588	ENSG00000010219	DYRK4	ENST00000540757	major_like	1	0	1	0	0	0	0	1	0	0	0	0	0	0	0	1	0	1
chr12	4596445	4596588	ENSG00000010219	DYRK4	ENST00000536157	major_like	1	0	1	0	0	0	0	1	0	0	0	0	0	0	0	1	0	1
chr12	4635835	4635996	ENSG00000256799	AC005832.3	ENST00000537929	major_like	1	0	1	0	0	0	0	1	0	0	0	0	0	0	0	1	0	1
chr12	4642033	4645054	ENSG00000111254	AKAP3	ENST00000536414	major_like	1	0	1	0	0	0	0	1	0	0	0	0	0	0	0	1	0	1
chr12	4764047	4765378	ENSG00000255639	AC005833.1	ENST00000648836	major_like	1	0	0	0	1	0	0	1	0	1	0	0	0	0	0	1	0	1
chr12	4839361	4842522	ENSG00000255608	AC006063.1	ENST00000512511	major_like	1	0	0	0	1	0	0	1	0	0	0	0	0	0	0	1	0	1
chr12	4910472	5018074	ENSG00000256654	AC005906.2	ENST00000640962	major_like	1	0	0	0	1	0	0	1	0	0	0	0	0	0	0	1	0	1
chr12	4981282	5022490	ENSG00000256654	AC005906.2	ENST00000640862	major_like	1	0	0	0	1	0	0	0	0	0	0	0	0	0	0	1	0	1
chr12	5021768	5022490	ENSG00000256654	AC005906.2	ENST00000639869	major_like	1	0	0	0	1	0	0	0	0	0	0	0	0	0	0	1	0	1
chr12	5021842	5022490	ENSG00000256654	AC005906.2	ENST00000640962	major_like	1	0	0	0	1	0	0	0	0	0	0	0	0	0	0	1	0	1
chr12	5237080	5238206	ENSG00000256115	LINC02443	ENST00000654905	major_like	1	0	0	0	1	0	0	1	0	0	0	0	0	0	0	1	0	1
chr12	5371598	5383041	ENSG00000256417	AC006206.2	ENST00000537714	major_like	1	0	0	0	1	0	0	1	0	0	0	0	0	0	0	1	0	1
chr12	5432342	5506564	ENSG00000185652	NTF3	ENST00000535299	major_like	1	0	0	0	1	0	0	0	0	0	0	0	0	0	0	0	0	1
chr12	5599629	5612655	ENSG00000047617	ANO2	ENST00000327087	major_like	1	0	0	0	1	0	0	0	0	0	0	0	0	0	0	1	0	1
chr12	5609148	5612655	ENSG00000047617	ANO2	ENST00000541874	major_like	1	0	0	0	1	0	0	0	0	0	0	0	0	0	0	1	0	1
chr12	5851959	5854042	ENSG00000047617	ANO2	ENST00000356134	major_like	1	0	0	0	1	0	0	0	0	0	0	0	0	0	0	1	0	1
chr12	5858698	5881778	ENSG00000047617	ANO2	ENST00000541487	major_like	1	0	0	0	1	0	0	0	0	0	0	0	0	0	0	1	0	1
chr12	5993934	6110514	ENSG00000110799	VWF	ENST00000538635	major_like	1	0	1	0	0	0	0	1	0	0	0	0	0	0	0	0	0	0
chr12	6044451	6046722	ENSG00000110799	VWF	ENST00000261405	major_like	1	0	1	0	0	0	0	0	1	0	0	0	0	0	0	0	0	0
chr12	6063054	6064245	ENSG00000110799	VWF	ENST00000261405	major_like	1	0	1	0	0	0	0	1	1	0	0	0	0	0	0	0	0	0
chr12	6123002	6123141	ENSG00000110799	VWF	ENST00000540192	major_like	1	0	1	0	0	0	0	1	0	0	0	0	0	0	0	0	0	0
chr12	6235327	6235474	ENSG00000010278	CD9	ENST00000610354	major_like	1	0	1	0	0	0	0	1	0	0	0	1	1	0	1	0	1	0
chr12	6317696	6317856	ENSG00000008323	PLEKHG6	ENST00000449001	major_like	1	0	1	0	0	0	0	1	1	0	0	1	1	0	1	0	1	0
chr12	6317696	6317898	ENSG00000008323	PLEKHG6	ENST00000543000	major_like	1	0	1	0	0	0	0	1	1	0	0	1	1	0	1	0	1	0
chr12	6333451	6334090	ENSG00000067182	TNFRSF1A	ENST00000543995	major_like	1	0	1	0	0	0	0	1	0	0	0	1	1	0	1	0	1	0
chr12	6348802	6348949	ENSG00000111319	SCNN1A	ENST00000360168	major_like	1	0	1	0	0	0	0	1	0	0	0	1	1	0	1	0	1	0
chr12	6353887	6354437	ENSG00000111319	SCNN1A	ENST00000366131	major_like	1	0	1	0	0	0	0	1	0	0	0	1	1	0	1	0	1	0
chr12	6374728	6375027	ENSG00000111319	SCNN1A	ENST00000543585	major_like	1	0	1	0	0	0	0	1	0	0	0	1	1	0	1	0	1	0
chr12	6374837	6377666	ENSG00000111319	SCNN1A	ENST00000536788	major_like	1	0	1	0	0	0	0	1	0	0	0	1	1	0	1	0	1	0
chr12	6374837	6377251	ENSG00000111319	SCNN1A	ENST00000543768	major_like	1	0	1	0	0	0	0	1	0	0	0	1	1	0	1	0	1	0
chr12	6374837	6377155	ENSG00000111319	SCNN1A	ENST00000538957	major_like	1	0	1	0	0	0	0	1	0	0	0	1	1	0	1	0	1	0
chr12	6374837	6375504	ENSG00000111319	SCNN1A	ENST00000228916	major_like	1	0	1	0	0	0	0	1	0	0	0	1	1	0	1	0	1	0
chr12	6374837	6375352	ENSG00000111319	SCNN1A	ENST00000542260	major_like	1	0	1	0	0	0	0	1	0	0	0	1	1	0	1	0	1	0
chr12	6374837	6375027	ENSG00000111319	SCNN1A	ENST00000542436	major_like	1	0	1	0	0	0	0	1	0	0	0	1	1	0	1	0	1	0
chr12	6439676	6443545	ENSG00000215039	CD27-AS1	ENST00000537003	major_like	1	0	1	0	0	0	0	1	0	0	0	1	1	0	1	0	1	0
chr12	6448150	6451468	ENSG00000215039	CD27-AS1	ENST00000670713	major_like	1	0	1	0	0	0	0	1	0	0	0	1	1	0	1	0	1	0
chr12	6448757	6451468	ENSG00000215039	CD27-AS1	ENST00000669354	major_like	1	0	1	0	0	0	0	1	1	0	0	1	1	0	1	0	1	0
chr12	6450708	6450892	ENSG00000215039	CD27-AS1	ENST00000536388	major_like	1	0	1	0	0	0	0	1	1	0	0	1	1	0	1	0	1	0
chr12	6450980	6451362	ENSG00000215039	CD27-AS1	ENST00000538616	major_like	1	0	1	0	0	0	0	1	1	0	0	1	1	0	1	0	1	0
chr12	6450980	6451468	ENSG00000215039	CD27-AS1	ENST00000537003	major_like	1	0	1	0	0	0	0	1	1	0	0	1	1	0	1	0	1	0
chr12	6462842	6464889	ENSG00000139190	VAMP1	ENST00000400911	major_like	1	0	1	0	0	0	0	1	0	0	0	1	1	0	1	0	1	0
chr12	6462969	6464889	ENSG00000139190	VAMP1	ENST00000535180	major_like	1	0	1	0	0	0	0	1	0	0	0	1	1	0	1	0	1	0
chr12	6492972	6493673	ENSG00000111639	MRPL51	ENST00000543959	major_like	1	0	1	0	0	0	0	1	0	0	0	1	1	0	1	0	1	0
chr12	6493503	6494115	ENSG00000010292	NCAPD2	ENST00000539714	major_like	1	0	1	0	0	0	0	1	0	0	0	1	1	0	1	0	1	0
chr12	6522037	6522883	ENSG00000010292	NCAPD2	ENST00000538600	major_like	1	0	1	0	0	0	0	0	0	0	0	1	1	0	1	0	1	0
chr12	6529039	6529512	ENSG00000010292	NCAPD2	ENST00000315579	major_like	1	0	1	0	0	0	0	0	0	0	0	1	1	0	1	0	1	0
chr12	6529593	6529774	ENSG00000010292	NCAPD2	ENST00000315579	major_like	1	0	1	0	0	0	0	0	0	0	0	1	1	0	1	0	1	0
chr12	6536817	6536919	ENSG00000111640	GAPDH	ENST00000396856	major_like	1	0	1	0	0	0	0	0	0	0	0	1	1	0	1	0	1	0
chr12	6537985	6538140	ENSG00000269968	AC006064.4	ENST00000602946	major_like	1	0	1	0	0	0	0	0	0	0	0	1	1	0	1	0	1	0
chr12	6538622	6538960	ENSG00000010295	IFFO1	ENST00000436152	major_like	1	0	1	0	0	0	0	0	0	0	0	1	1	0	1	0	1	0
chr12	6543862	6544730	ENSG00000245667	AC006064.1	ENST00000499202	major_like	1	0	1	0	0	0	0	0	0	1	0	1	1	0	1	0	1	0
chr12	6548157	6548424	ENSG00000010295	IFFO1	ENST00000465801	major_like	1	0	1	0	0	0	0	0	0	0	0	1	1	0	1	0	1	0
chr12	6548160	6548424	ENSG00000010295	IFFO1	ENST00000436152	major_like	1	0	1	0	0	0	0	0	0	0	0	1	1	0	1	0	1	0
chr12	6566559	6566800	ENSG00000111641	NOP2	ENST00000538420	major_like	1	0	1	0	0	0	0	1	0	0	0	1	1	0	1	0	1	0
chr12	6578135	6578408	ENSG00000111642	CHD4	ENST00000645991	major_like	1	0	1	0	0	0	0	1	0	0	0	1	1	0	1	0	1	0
chr12	6578917	6581037	ENSG00000111642	CHD4	ENST00000357008	major_like	1	0	1	0	0	0	0	1	0	0	0	1	1	0	1	0	1	0
chr12	6578917	6580277	ENSG00000111642	CHD4	ENST00000645199	major_like	1	0	1	0	0	0	0	1	0	0	0	1	1	0	1	0	1	0
chr12	6581385	6581648	ENSG00000111642	CHD4	ENST00000643335	major_like	1	0	1	0	0	0	0	1	0	0	0	1	1	0	1	0	1	0
chr12	6583375	6587383	ENSG00000111642	CHD4	ENST00000643335	major_like	1	0	1	0	0	0	0	1	0	0	0	1	1	0	1	0	1	0
chr12	6591583	6591693	ENSG00000111642	CHD4	ENST00000645022	major_like	1	0	1	0	0	0	0	1	0	0	0	1	1	0	1	0	1	0
chr12	6600356	6600533	ENSG00000111642	CHD4	ENST00000357008	major_like	1	0	1	0	0	0	0	1	0	0	0	1	1	0	1	0	1	0
chr12	6602488	6606273	ENSG00000111642	CHD4	ENST00000544484	major_like	1	0	1	0	0	0	0	1	0	0	0	1	1	0	1	0	1	0
chr12	6602497	6602928	ENSG00000111642	CHD4	ENST00000430771	major_like	1	0	1	0	0	0	0	1	0	0	0	1	1	0	1	0	1	0
chr12	6602497	6606273	ENSG00000111642	CHD4	ENST00000645022	major_like	1	0	1	0	0	0	0	1	0	0	0	1	1	0	1	0	1	0
chr12	6631671	6635906	ENSG00000184574	LPAR5	ENST00000540335	major_like	1	0	1	0	0	0	0	1	0	0	0	1	1	0	1	0	1	0
chr12	6644506	6645219	ENSG00000111644	ACRBP	ENST00000414226	major_like	1	0	1	0	0	0	0	1	0	0	0	1	1	0	1	0	1	0
chr12	6644599	6645219	ENSG00000111644	ACRBP	ENST00000546114	major_like	1	0	1	0	0	0	0	1	0	0	0	1	1	0	1	0	1	0
chr12	6668106	6671425	ENSG00000219410	AC125494.1	ENST00000586338	major_like	1	0	1	0	0	0	0	1	0	0	0	1	1	0	1	0	1	0
chr12	6678343	6678945	ENSG00000126746	ZNF384	ENST00000355772	major_like	1	0	1	0	0	0	0	1	0	0	0	1	1	0	1	0	1	0
chr12	6696524	6697286	ENSG00000139200	PIANP	ENST00000534837	major_like	1	0	1	0	0	0	0	1	0	0	0	1	1	0	1	0	1	0
chr12	6698104	6699933	ENSG00000139200	PIANP	ENST00000545917	major_like	1	0	1	0	0	0	0	1	0	0	0	1	1	0	1	0	1	0
chr12	6724250	6724613	ENSG00000111652	COPS7A	ENST00000539735	major_like	1	0	1	0	0	0	0	1	0	0	0	1	1	0	1	0	1	0
chr12	6724330	6724613	ENSG00000111652	COPS7A	ENST00000534877	major_like	1	0	1	0	0	0	0	1	0	0	0	1	1	0	1	0	1	0
chr12	6728311	6729246	ENSG00000111652	COPS7A	ENST00000534947	major_like	1	0	1	0	0	0	0	1	0	0	0	1	1	0	1	0	1	0
chr12	6752362	6752642	ENSG00000089693	MLF2	ENST00000540710	major_like	1	0	1	0	0	0	0	1	0	0	0	1	1	0	1	0	1	0
chr12	6752362	6752881	ENSG00000089693	MLF2	ENST00000435120	major_like	1	0	1	0	0	0	0	1	0	0	0	1	1	0	1	0	1	0
chr12	6787005	6789488	ENSG00000010610	CD4	ENST00000535707	major_like	1	0	1	0	0	0	0	1	0	0	0	1	1	0	1	0	1	0
chr12	6833644	6833741	ENSG00000110811	P3H3	ENST00000290510	major_like	1	0	1	0	0	0	0	1	0	0	0	1	1	0	1	0	1	0
chr12	6833644	6833743	ENSG00000110811	P3H3	ENST00000536140	major_like	1	0	1	0	0	0	0	1	0	0	0	1	1	0	1	0	1	0
chr12	6833644	6833745	ENSG00000110811	P3H3	ENST00000544200	major_like	1	0	1	0	0	0	0	1	0	0	0	1	1	0	1	0	1	0
chr12	6841344	6841585	ENSG00000111664	GNB3	ENST00000229264	major_like	1	0	1	0	0	0	0	1	0	0	0	1	1	0	1	0	1	0
chr12	6849413	6849564	ENSG00000111665	CDCA3	ENST00000535871	major_like	1	0	1	0	0	0	0	1	0	0	0	1	1	0	1	0	1	0
chr12	6856069	6861036	ENSG00000111667	USP5	ENST00000542087	major_like	1	0	1	0	0	0	0	0	0	0	0	1	1	0	1	0	1	0
chr12	6856450	6856706	ENSG00000111667	USP5	ENST00000229268	major_like	1	0	1	0	0	0	0	0	0	0	0	1	1	0	1	0	1	0
chr12	6863308	6863829	ENSG00000111667	USP5	ENST00000389231	major_like	1	0	1	0	0	0	0	0	0	0	0	1	1	0	1	0	1	0
chr12	6868323	6868863	ENSG00000111669	TPI1	ENST00000462761	major_like	1	0	1	0	0	0	0	0	0	0	0	1	1	0	1	0	1	0
chr12	6877600	6882189	ENSG00000111671	SPSB2	ENST00000432205	major_like	1	0	1	0	0	0	0	0	0	0	0	1	1	0	1	0	1	0
chr12	6905075	6905584	ENSG00000010626	LRRC23	ENST00000443597	major_like	1	0	1	0	0	0	0	0	0	0	0	1	1	0	1	0	1	0
chr12	6907445	6909889	ENSG00000010626	LRRC23	ENST00000443597	major_like	1	0	1	0	0	0	0	0	0	0	0	1	1	0	1	0	1	0
chr12	6910026	6912729	ENSG00000010626	LRRC23	ENST00000443597	major_like	1	0	1	0	0	0	0	1	0	0	0	1	1	0	1	0	1	0
chr12	6913842	6914532	ENSG00000111674	ENO2	ENST00000537688	major_like	1	0	1	0	0	0	0	1	0	0	0	1	1	0	1	0	1	0
chr12	6914659	6915817	ENSG00000111674	ENO2	ENST00000541477	major_like	1	0	1	0	0	0	0	1	0	0	0	1	1	0	1	0	1	0
chr12	6914659	6915820	ENSG00000111674	ENO2	ENST00000229277	major_like	1	0	1	0	0	0	0	1	0	0	0	1	1	0	1	0	1	0
chr12	6934313	6934464	ENSG00000111676	ATN1	ENST00000396684	major_like	1	0	1	0	0	0	0	1	0	0	0	1	1	0	1	0	1	0
chr12	6937561	6937844	ENSG00000111676	ATN1	ENST00000396684	major_like	1	0	1	0	0	0	0	1	0	0	0	1	1	0	1	0	1	0
chr12	6941554	6941746	ENSG00000111676	ATN1	ENST00000396684	major_like	1	0	1	0	0	0	0	1	0	0	0	1	1	0	1	0	1	0
chr12	6943662	6944106	ENSG00000111678	C12orf57	ENST00000545581	major_like	1	0	1	0	0	0	0	1	0	0	0	1	1	0	1	0	1	0
chr12	6946739	6951608	ENSG00000111679	PTPN6	ENST00000399448	major_like	1	0	1	0	0	0	0	1	0	0	0	1	1	0	1	0	1	0
chr12	6946739	6951463	ENSG00000111679	PTPN6	ENST00000543115	major_like	1	0	1	0	0	0	0	1	0	0	0	1	1	0	1	0	1	0
chr12	6951515	6951608	ENSG00000111679	PTPN6	ENST00000540740	major_like	1	0	1	0	0	0	0	1	0	0	0	1	1	0	1	0	1	0
chr12	6951520	6951608	ENSG00000111679	PTPN6	ENST00000456013	major_like	1	0	1	0	0	0	0	1	0	0	0	1	1	0	1	0	1	0
chr12	6954853	6954953	ENSG00000111679	PTPN6	ENST00000541698	major_like	1	0	1	0	0	0	0	1	0	0	0	1	1	0	1	0	1	0
chr12	6957785	6957918	ENSG00000111679	PTPN6	ENST00000456013	major_like	1	0	1	0	0	0	0	1	0	0	0	1	1	0	1	0	1	0
chr12	6965706	6967170	ENSG00000215021	PHB2	ENST00000542912	major_like	1	0	1	0	0	0	0	1	0	0	0	1	1	0	1	0	1	0
chr12	6968587	6969506	ENSG00000215021	PHB2	ENST00000544888	major_like	1	0	1	0	0	0	0	1	0	0	0	1	1	0	1	0	1	0
chr12	6970063	6970195	ENSG00000215021	PHB2	ENST00000545167	major_like	1	0	1	0	0	0	0	1	0	0	0	1	1	0	1	0	1	0
chr12	7043128	7056040	ENSG00000182326	C1S	ENST00000406697	major_like	1	0	0	0	0	0	0	1	0	0	0	1	1	0	1	0	1	0
chr12	7063067	7063401	ENSG00000182326	C1S	ENST00000617865	major_like	1	0	0	0	0	0	0	1	0	0	0	1	1	0	1	0	1	0
chr12	7065224	7065380	ENSG00000182326	C1S	ENST00000617865	major_like	1	0	0	0	0	0	0	1	0	0	0	1	1	0	1	0	1	0
chr12	7065456	7065820	ENSG00000182326	C1S	ENST00000617865	major_like	1	0	0	0	0	0	0	1	0	0	0	1	1	0	1	0	1	0
chr12	7067805	7068454	ENSG00000182326	C1S	ENST00000617865	major_like	1	0	0	0	0	0	0	1	0	0	0	1	1	0	1	0	1	0
chr12	7068530	7068618	ENSG00000182326	C1S	ENST00000495061	major_like	1	0	0	0	0	0	0	1	0	0	0	1	1	0	1	0	1	0
chr12	7089700	7090055	ENSG00000159403	C1R	ENST00000540242	major_like	1	0	0	0	0	0	0	1	0	0	0	1	1	0	1	0	1	0
chr12	7090146	7091451	ENSG00000159403	C1R	ENST00000535233	major_like	1	0	0	0	0	0	0	1	0	0	0	1	1	0	1	0	1	0
chr12	7090173	7091451	ENSG00000159403	C1R	ENST00000543835	major_like	1	0	0	0	0	0	0	1	0	0	0	1	1	0	1	0	1	0
chr12	7093870	7099685	ENSG00000139178	C1RL	ENST00000539803	major_like	1	0	0	0	0	0	0	1	0	0	0	1	1	0	1	0	1	0
chr12	7093870	7099900	ENSG00000139178	C1RL	ENST00000545280	major_like	1	0	0	0	0	0	0	1	0	0	0	1	1	0	1	0	1	0
chr12	7095225	7097226	ENSG00000139178	C1RL	ENST00000504702	major_like	1	0	0	0	0	0	0	1	0	0	0	1	1	0	1	0	1	0
chr12	7117307	7124037	ENSG00000139194	RBP5	ENST00000619522	major_like	1	0	0	0	0	0	0	1	0	0	0	1	1	0	1	0	1	0
chr12	7128418	7128702	ENSG00000139194	RBP5	ENST00000266560	major_like	1	0	0	0	0	0	0	1	0	0	0	1	1	0	1	0	1	0
chr12	7129287	7129712	ENSG00000256967	AC018653.3	ENST00000544657	major_like	1	0	0	0	0	0	0	1	0	0	0	1	1	0	1	0	1	0
chr12	7129796	7130579	ENSG00000139182	CLSTN3	ENST00000541953	major_like	1	0	0	0	0	0	0	1	0	0	0	0	1	0	1	0	1	0
chr12	7130712	7133023	ENSG00000139182	CLSTN3	ENST00000266546	major_like	1	0	0	0	0	0	0	1	0	0	0	0	1	0	1	0	1	0
chr12	7130813	7133023	ENSG00000139182	CLSTN3	ENST00000545663	major_like	1	0	0	0	0	0	0	1	0	0	0	0	1	0	1	0	1	0
chr12	7131184	7133023	ENSG00000139182	CLSTN3	ENST00000535452	major_like	1	0	0	0	0	0	0	1	0	0	0	0	1	0	1	0	1	0
chr12	7131355	7133023	ENSG00000139182	CLSTN3	ENST00000534830	major_like	1	0	0	0	0	0	0	1	0	0	0	0	1	0	1	0	1	0
chr12	7131838	7133023	ENSG00000139182	CLSTN3	ENST00000539982	major_like	1	0	0	0	0	0	0	1	0	0	0	0	1	0	1	0	1	0
chr12	7135535	7135803	ENSG00000139182	CLSTN3	ENST00000266546	major_like	1	0	0	0	0	0	0	1	0	0	0	0	1	0	1	0	1	0
chr12	7136391	7136828	ENSG00000139182	CLSTN3	ENST00000266546	major_like	1	0	0	0	0	0	0	1	0	0	0	0	1	0	1	0	1	0
chr12	7143026	7143162	ENSG00000139182	CLSTN3	ENST00000266546	major_like	1	0	0	0	0	0	0	1	0	0	0	0	1	0	1	0	1	0
chr12	7147022	7147634	ENSG00000285770	AC018653.4	ENST00000649358	major_like	1	0	0	0	0	0	0	1	0	0	0	0	1	0	1	0	1	0
chr12	7166789	7188745	ENSG00000255572	AC018653.1	ENST00000543061	major_like	1	0	1	0	0	0	0	0	0	0	0	0	0	0	0	0	0	0
chr12	7191700	7201734	ENSG00000139197	PEX5	ENST00000537873	major_like	1	0	1	0	0	0	0	1	0	0	0	0	0	0	0	0	0	0
chr12	7202704	7203455	ENSG00000139197	PEX5	ENST00000266564	major_like	1	0	1	0	0	0	0	1	0	1	0	0	0	0	0	0	0	0
chr12	7479913	7481160	ENSG00000177575	CD163	ENST00000396620	major_like	1	0	1	0	0	0	0	1	0	0	0	0	0	0	0	1	0	0
chr12	7483698	7485095	ENSG00000177575	CD163	ENST00000539632	major_like	1	0	1	0	0	0	0	1	0	0	0	0	0	0	0	1	0	0
chr12	7637737	7646714	ENSG00000285142	AC006927.5	ENST00000642279	major_like	1	0	1	0	0	0	0	0	1	0	0	0	0	0	0	1	0	0
chr12	7737574	7746330	ENSG00000198178	CLEC4C	ENST00000543765	major_like	1	0	1	0	0	0	0	1	0	0	0	0	0	0	0	1	0	0
chr12	7737574	7741420	ENSG00000198178	CLEC4C	ENST00000542353	major_like	1	0	1	0	0	0	0	1	0	0	0	0	0	0	0	1	0	0
chr12	7747478	7749112	ENSG00000198178	CLEC4C	ENST00000542353	major_like	1	0	1	0	0	0	0	1	0	0	0	0	0	0	0	1	0	0
chr12	7747481	7749112	ENSG00000198178	CLEC4C	ENST00000354629	major_like	1	0	1	0	0	0	0	1	0	0	0	0	0	0	0	1	0	0
chr12	7788578	7789619	ENSG00000111704	NANOG	ENST00000541267	major_like	1	0	1	0	0	0	0	1	0	0	0	0	0	0	0	1	0	0
chr12	7832814	7839716	ENSG00000173262	SLC2A14	ENST00000536594	major_like	1	0	1	0	0	0	0	0	0	0	0	0	0	0	0	0	0	0
chr12	7839187	7843221	ENSG00000287713	AC006517.6	ENST00000667941	major_like	1	0	1	0	0	0	0	0	0	0	0	0	0	0	0	0	0	0
chr12	7890850	7892580	ENSG00000176654	NANOGP1	ENST00000607111	major_like	1	0	1	0	0	0	0	1	0	0	0	0	0	0	0	0	0	0
chr12	7899313	7899483	ENSG00000176654	NANOGP1	ENST00000607111	major_like	1	0	1	0	0	0	0	1	0	0	0	0	0	0	0	0	0	0
chr12	7919528	7919665	ENSG00000059804	SLC2A3	ENST00000543435	major_like	1	0	1	0	0	0	0	1	0	0	0	0	0	0	0	0	0	0
chr12	7933179	7933809	ENSG00000059804	SLC2A3	ENST00000544936	major_like	1	0	1	0	0	0	0	1	1	0	0	0	0	0	0	0	0	0
chr12	7954451	7971907	ENSG00000288043	AC006511.7	ENST00000661633	major_like	1	0	1	0	0	0	0	1	0	0	0	0	0	0	0	0	0	0
chr12	8050440	8050521	ENSG00000065970	FOXJ2	ENST00000539192	major_like	1	0	1	0	0	0	0	0	0	0	0	0	0	0	0	0	0	0
chr12	8226014	8226271	ENSG00000171847	FAM90A1	ENST00000442295	major_like	1	0	1	0	0	0	0	1	1	0	0	0	0	0	0	0	0	0
chr12	8232605	8234275	ENSG00000164845	FAM86FP	ENST00000338711	major_like	1	0	1	0	0	0	0	0	0	0	0	0	0	0	0	0	0	0
chr12	8235516	8235600	ENSG00000164845	FAM86FP	ENST00000338711	major_like	1	0	1	0	0	0	0	0	0	0	0	0	0	0	0	0	0	0
chr12	8235999	8238736	ENSG00000215241	LINC02449	ENST00000304751	major_like	1	0	1	0	0	0	0	0	0	0	0	0	0	0	0	0	0	0
chr12	8238252	8238736	ENSG00000215241	LINC02449	ENST00000666548	major_like	1	0	1	0	0	0	0	0	0	0	0	0	0	0	0	0	0	0
chr12	8240702	8242849	ENSG00000164845	FAM86FP	ENST00000427893	major_like	1	0	1	0	0	0	0	0	0	1	0	0	0	0	0	1	0	0
chr12	8264597	8308597	ENSG00000256589	ENPP7P5	ENST00000541031	major_like	1	0	1	0	0	0	0	1	0	0	0	0	0	0	0	1	0	0
chr12	8320426	8368981	ENSG00000256552	AC092745.2	ENST00000537764	major_like	1	0	1	0	0	0	0	1	0	0	0	0	0	0	0	1	0	1
chr12	8385299	8385687	ENSG00000226091	LINC00937	ENST00000538304	major_like	1	0	1	0	0	0	0	1	1	0	0	0	0	0	0	1	0	1
chr12	8459698	8465483	ENSG00000205846	CLEC6A	ENST00000382073	major_like	1	0	0	0	1	0	0	0	0	0	0	0	0	0	0	1	0	1
chr12	8548661	8551999	ENSG00000255801	AC092746.1	ENST00000542819	major_like	1	0	0	0	1	0	0	0	0	0	0	0	0	0	0	1	0	1
chr12	8604337	8606864	ENSG00000111732	AICDA	ENST00000544516	major_like	1	0	0	0	1	0	0	0	0	0	0	0	0	0	0	1	0	1
chr12	8605485	8606864	ENSG00000111732	AICDA	ENST00000229335	major_like	1	0	0	0	1	0	0	0	0	0	0	0	0	0	0	1	0	1
chr12	8649574	8650501	ENSG00000197614	MFAP5	ENST00000359478	major_like	1	0	1	0	0	0	0	1	0	0	0	0	0	0	0	0	0	1
chr12	8651773	8654436	ENSG00000197614	MFAP5	ENST00000538107	major_like	1	0	1	0	0	0	0	1	0	0	0	0	0	0	0	0	0	1
chr12	8664115	8668632	ENSG00000255829	AC092490.2	ENST00000539089	major_like	1	0	1	0	0	0	0	1	0	1	0	0	0	0	0	0	0	1
chr12	8664115	8668628	ENSG00000255829	AC092490.2	ENST00000544922	major_like	1	0	1	0	0	0	0	1	0	1	0	0	0	0	0	0	0	1
chr12	8820073	8820585	ENSG00000256904	A2ML1-AS2	ENST00000394240	major_like	1	0	1	0	0	0	0	1	1	0	0	0	0	0	0	1	0	1
chr12	8922656	8922732	ENSG00000111752	PHC1	ENST00000540574	major_like	1	0	1	0	0	0	0	1	0	0	0	0	0	0	0	0	0	0
chr12	8930672	8939870	ENSG00000111752	PHC1	ENST00000542346	major_like	1	0	1	0	0	0	0	1	0	0	0	0	0	0	0	0	0	0
chr12	8932813	8933306	ENSG00000111752	PHC1	ENST00000539928	major_like	1	0	1	0	0	0	0	1	0	0	0	0	0	0	0	0	0	0
chr12	8932831	8933206	ENSG00000111752	PHC1	ENST00000537610	major_like	1	0	1	0	0	0	0	1	0	0	0	0	0	0	0	0	0	0
chr12	8932831	8933864	ENSG00000111752	PHC1	ENST00000540574	major_like	1	0	1	0	0	0	0	1	0	0	0	0	0	0	0	0	0	0
chr12	9065228	9065807	ENSG00000245105	A2M-AS1	ENST00000670582	major_like	1	0	0	0	1	0	0	0	0	0	0	0	0	0	0	1	0	1
chr12	9067812	9089911	ENSG00000175899	A2M	ENST00000543436	major_like	1	0	0	0	1	0	0	1	0	0	1	0	0	0	0	1	0	1
chr12	9095700	9099465	ENSG00000175899	A2M	ENST00000546069	major_like	1	0	0	0	1	0	0	1	0	0	1	0	0	0	0	1	0	1
chr12	9109405	9109866	ENSG00000175899	A2M	ENST00000318602	major_like	1	0	0	0	1	0	0	1	0	0	1	0	0	0	0	1	0	1
chr12	9112689	9113359	ENSG00000175899	A2M	ENST00000467091	major_like	1	0	0	0	1	0	0	1	0	0	1	0	0	0	0	1	0	1
chr12	9164259	9165138	ENSG00000126838	PZP	ENST00000261336	major_like	1	0	0	0	1	0	0	1	0	0	1	0	0	0	0	1	0	1
chr12	9234675	9235091	ENSG00000256069	A2MP1	ENST00000566278	major_like	1	0	0	0	1	0	0	1	0	0	1	0	0	0	0	1	0	1
chr12	9240714	9240931	ENSG00000256069	A2MP1	ENST00000566278	major_like	1	0	0	0	1	0	0	1	0	0	1	0	0	0	0	1	0	1
chr12	9241380	9241883	ENSG00000256069	A2MP1	ENST00000566278	major_like	1	0	0	0	1	0	0	1	0	0	1	0	0	0	0	1	0	1
chr12	9258010	9258208	ENSG00000256427	AC010175.1	ENST00000647751	major_like	1	0	1	0	0	0	0	0	0	0	0	0	0	0	0	1	0	1
chr12	9298867	9299259	ENSG00000111788	AC009533.1	ENST00000539757	major_like	1	0	1	0	0	0	0	0	0	0	0	0	0	0	0	1	0	0
chr12	9311831	9311948	ENSG00000111788	AC009533.1	ENST00000539757	major_like	1	0	1	0	0	0	0	0	1	0	0	0	0	0	0	1	0	0
chr12	9349161	9349241	ENSG00000287577	AC009533.5	ENST00000659516	major_like	1	0	1	0	0	0	0	0	0	0	0	0	0	0	0	1	0	1
chr12	9418893	9419111	ENSG00000214826	DDX12P	ENST00000432996	major_like	1	0	1	0	0	0	0	0	1	0	0	0	0	0	0	1	0	0
chr12	9422621	9424527	ENSG00000214826	DDX12P	ENST00000432996	major_like	1	0	1	0	0	0	0	0	0	0	0	0	0	0	0	1	0	0
chr12	9432574	9432968	ENSG00000214826	DDX12P	ENST00000432996	major_like	1	0	1	0	0	0	0	0	0	0	0	0	0	0	0	1	0	0
chr12	9563019	9564159	ENSG00000214776	AC092821.2	ENST00000641639	major_like	1	0	1	0	0	0	0	0	0	0	0	0	0	0	0	1	0	1
chr12	9566350	9570732	ENSG00000214776	AC092821.2	ENST00000641639	major_like	1	0	1	0	0	0	0	0	0	0	0	0	0	0	0	1	0	1
chr12	9633529	9634526	ENSG00000284634	AC092821.4	ENST00000641304	major_like	1	0	1	0	0	0	0	0	1	0	0	0	0	0	0	1	0	1
chr12	9647376	9647840	ENSG00000256442	AC010186.1	ENST00000653830	major_like	1	0	1	0	0	0	0	0	0	0	0	0	0	0	0	1	0	1
chr12	9647564	9647840	ENSG00000256442	AC010186.1	ENST00000671276	major_like	1	0	1	0	0	0	0	0	0	0	0	0	0	0	0	1	0	1
chr12	9655979	9656567	ENSG00000284634	AC092821.4	ENST00000633848	major_like	1	0	1	0	0	0	0	0	0	0	0	0	0	0	0	1	0	1
chr12	9655979	9656920	ENSG00000284634	AC092821.4	ENST00000641304	major_like	1	0	1	0	0	0	0	0	0	0	0	0	0	0	0	1	0	1
chr12	9656649	9656920	ENSG00000284634	AC092821.4	ENST00000633848	major_like	1	0	1	0	0	0	0	0	0	0	0	0	0	0	0	1	0	1
chr12	9658629	9659640	ENSG00000257027	AC010186.3	ENST00000537616	major_like	1	0	1	0	0	0	0	0	0	0	0	0	0	0	0	1	0	1
chr12	9885032	9888732	ENSG00000256797	KLRF2	ENST00000535540	major_like	1	0	1	0	0	0	0	0	0	0	0	0	0	0	0	1	0	1
chr12	9936814	9939062	ENSG00000225231	LINC02470	ENST00000412084	major_like	1	0	1	0	0	0	0	0	0	0	0	0	0	0	0	1	0	1
chr12	9951356	9971576	ENSG00000172322	CLEC12A	ENST00000355690	major_like	1	0	0	0	1	0	0	0	0	0	0	0	0	1	0	1	0	1
chr12	9971469	9971576	ENSG00000172322	CLEC12A	ENST00000396507	major_like	1	0	0	0	1	0	0	0	0	0	0	0	0	1	0	1	0	1
chr12	9971687	9979335	ENSG00000172322	CLEC12A	ENST00000350667	major_like	1	0	0	0	1	0	0	0	0	0	1	0	0	1	0	1	0	1
chr12	9979064	9979335	ENSG00000172322	CLEC12A	ENST00000304361	major_like	1	0	0	0	1	0	0	0	0	0	1	0	0	1	0	1	0	1
chr12	9982129	9983529	ENSG00000172322	CLEC12A	ENST00000434319	major_like	1	0	0	0	1	0	0	0	0	0	1	0	0	1	0	1	0	1
chr12	10012883	10014522	ENSG00000256660	CLEC12B	ENST00000396502	major_like	1	0	0	0	1	0	0	1	0	0	1	0	0	0	0	0	0	1
chr12	10052094	10052629	ENSG00000197992	CLEC9A	ENST00000355819	major_like	1	0	0	0	1	0	0	1	0	0	1	0	0	1	0	0	0	1
chr12	10075655	10098807	ENSG00000150048	CLEC1A	ENST00000420265	major_like	1	0	0	0	1	0	0	1	0	0	1	0	0	1	0	0	0	1
chr12	10081413	10098807	ENSG00000150048	CLEC1A	ENST00000457018	major_like	1	0	0	0	1	0	0	1	0	0	1	0	0	1	0	0	0	1
chr12	10089222	10098807	ENSG00000150048	CLEC1A	ENST00000315330	major_like	1	0	0	0	1	0	0	1	0	0	1	0	0	1	0	0	0	1
chr12	10092519	10098807	ENSG00000150048	CLEC1A	ENST00000544104	major_like	1	0	0	0	1	0	0	1	0	0	1	0	0	1	0	0	0	1
chr12	10117249	10118153	ENSG00000172243	CLEC7A	ENST00000529761	major_like	1	0	0	0	1	0	0	1	0	0	0	0	0	1	0	0	0	1
chr12	10159953	10166711	ENSG00000173391	OLR1	ENST00000544577	major_like	1	0	0	0	1	0	0	0	0	0	0	0	0	0	0	0	0	0
chr12	10213714	10213835	ENSG00000139112	GABARAPL1	ENST00000535576	major_like	1	0	0	0	1	0	0	1	0	1	0	0	0	0	0	0	0	0
chr12	10213714	10214073	ENSG00000139112	GABARAPL1	ENST00000539289	major_like	1	0	0	0	1	0	0	1	0	1	0	0	0	0	0	0	0	0
chr12	10213999	10218062	ENSG00000139112	GABARAPL1	ENST00000545290	major_like	1	0	0	0	1	0	0	1	0	0	0	0	0	0	0	0	0	0
chr12	10214779	10218062	ENSG00000139112	GABARAPL1	ENST00000541960	major_like	1	0	0	0	1	0	0	1	0	0	0	0	0	0	0	0	0	0
chr12	10311619	10313409	ENSG00000134539	KLRD1	ENST00000539374	major_like	1	0	0	0	1	0	0	1	0	0	0	0	0	1	0	1	0	1
chr12	10311619	10313463	ENSG00000134539	KLRD1	ENST00000543420	major_like	1	0	0	0	1	0	0	1	0	0	0	0	0	1	0	1	0	1
chr12	10363687	10363874	ENSG00000245648	AC022075.1	ENST00000663376	major_like	1	0	0	0	1	0	0	1	0	0	0	0	0	0	0	1	0	0
chr12	10393867	10405849	ENSG00000255819	KLRC4-KLRK1	ENST00000585507	major_like	1	0	0	0	1	0	0	1	0	0	0	0	0	1	0	1	0	0
chr12	10393867	10407635	ENSG00000255819	KLRC4-KLRK1	ENST00000539300	major_like	1	0	0	0	1	0	0	1	0	0	0	0	0	1	0	1	0	0
chr12	10433869	10434485	ENSG00000205809	KLRC2	ENST00000535069	major_like	1	0	0	0	1	0	0	1	0	0	0	0	0	1	0	1	0	0
chr12	10622678	10624650	ENSG00000060140	STYK1	ENST00000075503	major_like	1	0	0	0	1	0	0	1	0	0	0	0	0	0	0	0	0	0
chr12	10718121	10718361	ENSG00000060138	YBX3	ENST00000539204	major_like	1	0	0	0	1	0	0	1	0	0	0	0	0	0	0	0	0	0
chr12	10773984	10775864	ENSG00000256888	LINC02366	ENST00000667977	major_like	1	0	0	0	1	0	0	1	0	0	0	0	0	0	0	1	0	0
chr12	10773984	10775888	ENSG00000256888	LINC02366	ENST00000656609	major_like	1	0	0	0	1	0	0	1	0	0	0	0	0	0	0	1	0	0
chr12	10773984	10775891	ENSG00000256888	LINC02366	ENST00000665090	major_like	1	0	0	0	1	0	0	1	0	0	0	0	0	0	0	1	0	0
chr12	10774866	10775864	ENSG00000256888	LINC02366	ENST00000669563	major_like	1	0	0	0	1	0	0	1	0	0	0	0	0	0	0	1	0	1
chr12	10938577	10973654	ENSG00000212127	TAS2R14	ENST00000381852	major_like	1	0	0	0	1	0	0	0	0	0	0	0	0	0	0	0	0	0
chr12	11399477	11399849	ENSG00000255790	AC078950.1	ENST00000538349	major_like	1	0	0	0	1	0	0	0	0	0	1	0	0	1	0	1	0	1
chr12	11557216	11559290	ENSG00000247157	LINC01252	ENST00000499291	major_like	1	0	0	0	1	0	0	1	1	0	0	0	0	0	0	0	0	0
chr12	11886026	11891540	ENSG00000139083	ETV6	ENST00000266427	major_like	1	0	0	0	1	0	0	1	0	0	0	0	0	0	0	0	0	1
chr12	12068222	12071461	ENSG00000121380	BCL2L14	ENST00000591235	major_like	1	0	1	0	0	0	0	0	0	0	0	0	0	0	0	0	0	0
chr12	12130893	12131820	ENSG00000070018	LRP6	ENST00000261349	major_like	1	0	1	0	0	0	0	1	0	0	0	0	0	0	0	0	0	0
chr12	12695511	12696064	ENSG00000183150	GPR19	ENST00000651487	major_like	1	0	1	0	0	0	0	1	0	0	0	0	0	0	0	0	0	0
chr12	12715883	12718824	ENSG00000111276	CDKN1B	ENST00000477087	major_like	1	0	1	0	0	0	0	0	0	0	0	0	0	0	0	0	0	0
chr12	12718053	12718824	ENSG00000111276	CDKN1B	ENST00000442489	major_like	1	0	1	0	0	0	0	0	0	0	0	0	0	0	0	0	0	0
chr12	12718314	12718824	ENSG00000111276	CDKN1B	ENST00000228872	major_like	1	0	1	0	0	0	0	0	0	0	0	0	0	0	0	0	0	0
chr12	12820321	12821207	ENSG00000213782	DDX47	ENST00000542832	major_like	1	0	1	0	0	0	0	1	0	0	0	0	0	0	0	0	0	0
chr12	12927803	12978940	ENSG00000247498	GPRC5D-AS1	ENST00000545914	major_like	1	0	0	0	1	0	0	1	0	0	0	0	0	0	0	0	0	0
chr12	12947238	12948194	ENSG00000247498	GPRC5D-AS1	ENST00000538231	major_like	1	0	0	0	1	0	0	1	0	0	0	0	0	0	0	0	0	0
chr12	12983735	12987151	ENSG00000013583	HEBP1	ENST00000535636	major_like	1	0	0	0	1	0	0	1	0	0	0	0	0	0	0	0	0	0
chr12	13000481	13008094	ENSG00000255621	AC023790.2	ENST00000543321	major_like	1	0	0	0	1	0	0	1	0	0	0	0	0	0	0	0	0	0
chr12	13008155	13019511	ENSG00000255621	AC023790.2	ENST00000543321	major_like	1	0	0	0	1	0	0	1	0	0	0	0	0	0	0	0	0	0
chr12	13088909	13090502	ENSG00000111305	GSG1	ENST00000337630	major_like	1	0	0	0	1	0	0	1	0	0	0	0	0	0	0	0	0	0
chr12	13089276	13090502	ENSG00000111305	GSG1	ENST00000651961	major_like	1	0	0	0	1	0	0	1	0	0	0	0	0	0	0	0	0	0
chr12	13089348	13090502	ENSG00000111305	GSG1	ENST00000542415	major_like	1	0	0	0	1	0	0	1	0	0	0	0	0	0	0	0	0	0
chr12	13213575	13216443	ENSG00000134531	EMP1	ENST00000537612	major_like	1	0	0	0	1	0	0	1	0	0	0	0	0	0	0	0	0	0
chr12	13213821	13214570	ENSG00000134531	EMP1	ENST00000396301	major_like	1	0	0	0	1	0	0	1	0	0	0	0	0	0	0	0	0	0
chr12	13561922	13562237	ENSG00000273079	GRIN2B	ENST00000636207	major_like	0	1	0	0	0	1	0	1	0	0	1	0	0	0	0	1	0	0
chr12	14424170	14436194	ENSG00000171681	ATF7IP	ENST00000545723	major_like	1	0	0	0	1	0	0	1	0	0	0	0	0	0	0	0	0	0
chr12	14434423	14436105	ENSG00000171681	ATF7IP	ENST00000261168	major_like	1	0	0	0	1	0	0	1	0	0	0	0	0	0	0	0	0	0
chr12	14613291	14614866	ENSG00000070019	GUCY2C	ENST00000261170	major_like	0	1	0	0	0	1	0	0	0	0	1	0	0	0	0	1	0	1
chr12	14619803	14623244	ENSG00000256751	PLBD1-AS1	ENST00000660979	major_like	0	1	0	0	0	1	0	0	0	1	1	0	0	0	0	1	0	1
chr12	14666013	14672265	ENSG00000214772	AC010168.1	ENST00000501178	major_like	0	1	0	0	0	1	0	0	0	0	1	0	0	0	0	1	0	1
chr12	14688063	14696231	ENSG00000070019	GUCY2C	ENST00000261170	major_like	0	1	0	0	0	1	0	0	0	0	1	0	0	0	0	1	0	1
chr12	14769457	14770678	ENSG00000197837	H4-16	ENST00000540565	major_like	0	1	0	0	0	1	0	0	0	0	0	0	0	0	0	0	0	0
chr12	14806926	14808073	ENSG00000286107	AC007655.2	ENST00000651868	major_like	0	1	0	0	0	1	0	0	0	0	0	0	0	1	0	0	0	0
chr12	14829462	14840444	ENSG00000111339	ART4	ENST00000228936	major_like	0	1	0	0	0	1	0	1	0	0	0	0	0	1	0	0	0	0
chr12	14947946	14949801	ENSG00000111348	ARHGDIB	ENST00000536592	major_like	0	1	0	0	0	1	0	1	0	0	1	0	0	1	0	1	0	1
chr12	15346625	15348262	ENSG00000134533	RERG	ENST00000437578	major_like	0	1	0	0	0	1	0	0	0	0	1	0	0	1	0	1	0	1
chr12	15524965	15526141	ENSG00000151490	PTPRO	ENST00000281171	major_like	0	1	0	0	0	1	0	0	0	0	1	0	0	1	0	0	0	0
chr12	15565628	15569416	ENSG00000151490	PTPRO	ENST00000281171	major_like	0	1	0	0	0	1	0	0	0	0	1	0	0	1	0	0	0	0
chr12	15662099	15665022	ENSG00000151491	EPS8	ENST00000546261	major_like	0	1	0	0	0	1	0	1	0	0	1	0	0	1	0	0	0	0
chr12	15669825	15670855	ENSG00000151491	EPS8	ENST00000642278	major_like	0	1	0	0	0	1	0	1	0	0	1	0	0	1	0	0	0	0
chr12	15682972	15684196	ENSG00000151491	EPS8	ENST00000536793	major_like	0	1	0	0	0	1	0	1	0	0	1	0	0	1	0	0	0	0
chr12	15789386	15818052	ENSG00000151491	EPS8	ENST00000647224	major_like	0	1	0	0	0	1	0	1	0	0	1	0	0	1	0	0	0	0
chr12	15956746	15956935	ENSG00000023697	DERA	ENST00000526530	major_like	0	1	0	0	0	1	0	0	0	0	1	0	0	1	0	0	0	1
chr12	16347710	16348893	ENSG00000008394	MGST1	ENST00000534835	major_like	0	1	0	0	0	1	0	0	0	0	1	0	0	0	0	0	0	0
chr12	16347710	16354230	ENSG00000008394	MGST1	ENST00000535309	major_like	0	1	0	0	0	1	0	0	0	0	1	0	0	0	0	0	0	0
chr12	16347710	16357604	ENSG00000008394	MGST1	ENST00000542256	major_like	0	1	0	0	0	1	0	0	0	0	1	0	0	0	0	0	0	0
chr12	16354270	16357604	ENSG00000008394	MGST1	ENST00000543076	major_like	0	1	0	0	0	1	0	0	0	0	1	0	0	0	0	0	0	0
chr12	16354378	16357604	ENSG00000008394	MGST1	ENST00000535309	major_like	0	1	0	0	0	1	0	0	0	0	1	0	0	0	0	0	0	0
chr12	16606132	16606338	ENSG00000048540	LMO3	ENST00000453727	major_like	0	1	0	0	0	1	0	0	0	0	1	0	0	0	0	0	0	1
chr12	16606132	16606749	ENSG00000048540	LMO3	ENST00000447609	major_like	0	1	0	0	0	1	0	0	0	0	1	0	0	0	0	0	0	1
chr12	16606132	16606816	ENSG00000048540	LMO3	ENST00000543721	major_like	0	1	0	0	0	1	0	0	0	0	1	0	0	0	0	0	0	1
chr12	16606132	16607000	ENSG00000048540	LMO3	ENST00000540445	major_like	0	1	0	0	0	1	0	0	0	0	1	0	0	0	0	0	0	1
chr12	16606132	16607046	ENSG00000048540	LMO3	ENST00000536172	major_like	0	1	0	0	0	1	0	0	0	0	1	0	0	0	0	0	0	1
chr12	16606132	16607290	ENSG00000048540	LMO3	ENST00000546281	major_like	0	1	0	0	0	1	0	0	0	0	1	0	0	0	0	0	0	1
chr12	16606132	16607304	ENSG00000048540	LMO3	ENST00000537757	major_like	0	1	0	0	0	1	0	0	0	0	1	0	0	0	0	0	0	1
chr12	16606132	16607660	ENSG00000048540	LMO3	ENST00000536509	major_like	0	1	0	0	0	1	0	0	0	0	1	0	0	0	0	0	0	1
chr12	16606132	16607935	ENSG00000048540	LMO3	ENST00000441439	major_like	0	1	0	0	0	1	0	0	0	0	1	0	0	0	0	0	0	1
chr12	16606132	16608543	ENSG00000048540	LMO3	ENST00000546279	major_like	0	1	0	0	0	1	0	0	0	0	1	0	0	0	0	0	0	1
chr12	16606132	16609733	ENSG00000048540	LMO3	ENST00000534946	major_like	0	1	0	0	0	1	0	0	0	0	1	0	0	0	0	0	0	1
chr12	16606132	16610488	ENSG00000048540	LMO3	ENST00000540848	major_like	0	1	0	0	0	1	0	0	0	0	1	0	0	0	0	0	0	1
chr12	17129094	17146865	ENSG00000285724	AC092110.1	ENST00000649143	major_like	0	1	0	0	0	1	0	0	0	0	1	0	0	1	0	1	0	1
chr12	17581925	17584222	ENSG00000256994	LINC02378	ENST00000664390	major_like	0	1	0	0	0	1	0	0	0	0	1	0	0	1	0	1	0	1
chr12	17584363	17584457	ENSG00000256994	LINC02378	ENST00000540399	major_like	0	1	0	0	0	1	0	0	0	0	1	0	0	1	0	1	0	1
chr12	18084562	18085619	ENSG00000111404	RERGL	ENST00000536890	major_like	0	1	0	0	0	1	0	0	0	0	1	0	0	1	0	1	0	1
chr12	18503417	18505291	ENSG00000139144	PIK3C2G	ENST00000538779	major_like	0	1	0	0	0	1	0	1	0	0	1	0	0	1	0	1	0	1
chr12	18712986	18713736	ENSG00000139151	PLCZ1	ENST00000538330	major_like	0	1	0	0	0	1	0	1	0	0	1	0	0	1	0	0	0	1
chr12	18712986	18714655	ENSG00000139151	PLCZ1	ENST00000542762	major_like	0	1	0	0	0	1	0	1	0	0	1	0	0	1	0	0	0	1
chr12	18712986	18719430	ENSG00000139151	PLCZ1	ENST00000648272	major_like	0	1	0	0	0	1	0	1	0	0	1	0	0	1	0	0	0	1
chr12	18731118	18736220	ENSG00000139151	PLCZ1	ENST00000541109	major_like	0	1	0	0	0	1	0	1	0	0	1	0	0	1	0	0	0	1
chr12	18737509	18737934	ENSG00000139151	PLCZ1	ENST00000535429	major_like	0	1	0	0	0	1	0	1	0	0	1	0	0	1	0	0	0	1
chr12	19287556	19306398	ENSG00000052126	PLEKHA5	ENST00000510738	major_like	1	0	0	0	1	0	0	1	0	0	0	0	0	0	0	0	0	0
chr12	19287556	19314813	ENSG00000052126	PLEKHA5	ENST00000424268	major_like	1	0	0	0	1	0	0	0	0	0	0	0	0	0	0	0	0	0
chr12	19291697	19314813	ENSG00000052126	PLEKHA5	ENST00000429027	major_like	1	0	0	0	1	0	0	0	0	0	0	0	0	0	0	0	0	0
chr12	19582842	19582967	ENSG00000287074	AC137561.1	ENST00000669833	major_like	0	1	0	0	0	1	0	0	0	0	1	0	0	0	0	0	0	1
chr12	19944544	19974440	ENSG00000255910	AC024901.1	ENST00000654522	major_like	0	1	0	0	0	1	0	1	0	0	1	0	0	1	0	1	0	1
chr12	20105837	20109773	ENSG00000287075	AC126468.1	ENST00000656578	major_like	0	1	0	0	0	1	0	1	0	0	1	0	0	1	0	1	0	1
chr12	20635056	20637099	ENSG00000172572	PDE3A	ENST00000359062	major_like	0	1	0	0	0	1	0	1	0	0	1	0	0	1	0	1	0	1
chr12	20723254	20732908	ENSG00000139155	SLCO1C1	ENST00000266509	major_like	0	1	0	0	0	1	0	1	0	0	1	0	0	1	0	1	0	1
chr12	21022996	21023188	ENSG00000257046	SLCO1B3-SLCO1B7	ENST00000381541	major_like	0	1	0	0	0	1	0	1	0	0	1	0	0	1	0	1	0	1
chr12	21076569	21126107	ENSG00000257062	AC022335.1	ENST00000590779	major_like	0	1	0	0	0	1	0	1	0	0	1	0	0	1	0	1	0	1
chr12	21089929	21126107	ENSG00000257062	AC022335.1	ENST00000593147	major_like	0	1	0	0	0	1	0	1	0	0	1	0	0	1	0	1	0	1
chr12	21119627	21126107	ENSG00000257062	AC022335.1	ENST00000592513	major_like	0	1	0	0	0	1	0	1	0	0	1	0	0	1	0	1	0	1
chr12	21206033	21217118	ENSG00000134538	SLCO1B1	ENST00000256958	major_like	0	1	0	0	0	1	0	0	0	0	1	0	0	1	0	1	0	1
chr12	21269767	21274468	ENSG00000084453	SLCO1A2	ENST00000307378	major_like	1	0	0	0	0	1	0	0	0	0	1	0	0	1	0	1	0	1
chr12	21304573	21306881	ENSG00000084453	SLCO1A2	ENST00000307378	major_like	1	0	0	0	0	1	0	1	0	0	1	0	0	1	0	1	0	1
chr12	21334704	21417881	ENSG00000084453	SLCO1A2	ENST00000435179	major_like	1	0	0	0	0	1	0	1	0	0	1	0	0	1	0	1	0	1
chr12	21334704	21403418	ENSG00000084453	SLCO1A2	ENST00000450590	major_like	1	0	0	0	0	1	0	1	0	0	1	0	0	1	0	1	0	1
chr12	21334704	21394905	ENSG00000084453	SLCO1A2	ENST00000421287	major_like	1	0	0	0	0	1	0	1	0	0	1	0	0	1	0	1	0	1
chr12	21334704	21334826	ENSG00000084453	SLCO1A2	ENST00000422327	major_like	1	0	0	0	0	1	0	1	0	0	1	0	0	1	0	1	0	1
chr12	21437814	21440367	ENSG00000121350	PYROXD1	ENST00000240651	major_like	1	0	0	0	0	1	0	1	1	0	0	0	0	1	0	0	0	1
chr12	21438538	21440367	ENSG00000121350	PYROXD1	ENST00000538582	major_like	1	0	0	0	0	1	0	1	1	0	0	0	0	1	0	0	0	1
chr12	21447703	21448006	ENSG00000256021	ELOCP31	ENST00000540463	major_like	1	0	0	0	0	1	0	1	0	0	0	0	0	1	0	0	0	1
chr12	21456095	21456864	ENSG00000121350	PYROXD1	ENST00000544187	major_like	1	0	0	0	0	1	0	1	0	0	0	0	0	1	0	0	0	1
chr12	21456095	21461024	ENSG00000121350	PYROXD1	ENST00000240651	major_like	1	0	0	0	0	1	0	1	0	0	0	0	0	1	0	0	0	1
chr12	21501215	21501480	ENSG00000004700	RECQL	ENST00000542432	major_like	1	0	0	0	0	1	0	1	0	1	0	0	0	1	0	0	0	1
chr12	21501372	21501480	ENSG00000004700	RECQL	ENST00000539672	major_like	1	0	0	0	0	1	0	1	0	1	0	0	0	1	0	0	0	1
chr12	21526966	21527134	ENSG00000134548	SPX	ENST00000256969	major_like	1	0	0	0	0	1	0	1	0	0	0	0	0	1	0	1	0	1
chr12	21527789	21529004	ENSG00000134548	SPX	ENST00000546199	major_like	1	0	0	0	0	1	0	1	0	0	0	0	0	1	0	1	0	1
chr12	21910978	21912871	ENSG00000069431	ABCC9	ENST00000261200	major_like	0	1	0	0	0	1	0	1	0	0	1	0	0	1	0	1	0	1
chr12	22460697	22463355	ENSG00000256973	AC053513.2	ENST00000543604	major_like	1	0	0	0	1	0	0	0	0	0	0	0	0	1	0	1	0	1
chr12	22472065	22472285	ENSG00000111731	C2CD5	ENST00000333957	major_like	1	0	0	0	1	0	0	0	0	0	0	0	0	1	0	0	0	1
chr12	22484888	22490122	ENSG00000111731	C2CD5	ENST00000333957	major_like	1	0	0	0	1	0	0	1	0	0	0	0	0	1	0	0	0	1
chr12	22585667	22591193	ENSG00000250166	AC053513.1	ENST00000508615	major_like	1	0	0	0	0	1	0	1	0	0	0	0	0	1	0	1	0	0
chr12	22659154	22661062	ENSG00000139163	ETNK1	ENST00000266517	major_like	1	0	0	0	0	1	0	1	0	0	0	0	0	0	0	0	0	0
chr12	22787725	22861068	ENSG00000256995	AC084816.1	ENST00000590328	major_like	0	1	0	0	0	1	0	1	0	0	1	0	0	1	0	1	0	1
chr12	22888044	22888838	ENSG00000256995	AC084816.1	ENST00000536744	major_like	0	1	0	0	0	1	0	1	0	0	1	0	0	1	0	1	0	1
chr12	23546424	23604386	ENSG00000134532	SOX5	ENST00000381381	major_like	1	0	0	0	0	1	0	1	0	0	0	0	0	1	0	1	0	1
chr12	23563403	23604386	ENSG00000134532	SOX5	ENST00000535530	major_like	1	0	0	0	0	1	0	1	0	0	0	0	0	1	0	1	0	1
chr12	23575838	23604386	ENSG00000134532	SOX5	ENST00000451604	major_like	1	0	0	0	0	1	0	1	0	0	0	0	0	1	0	1	0	1
chr12	23638021	23638135	ENSG00000256473	AC087260.1	ENST00000546118	major_like	1	0	0	0	0	1	0	1	0	0	0	0	0	1	0	1	0	1
chr12	24254935	24258843	ENSG00000256120	SOX5-AS1	ENST00000660859	major_like	0	1	0	0	0	1	0	1	0	0	1	0	0	1	0	1	0	1
chr12	24255042	24258843	ENSG00000256120	SOX5-AS1	ENST00000668875	major_like	0	1	0	0	0	1	0	1	0	0	1	0	0	1	0	1	0	1
chr12	24368639	24562328	ENSG00000134532	SOX5	ENST00000446891	major_like	0	1	0	0	0	1	0	1	0	0	1	0	0	1	0	1	0	1
chr12	24763932	24767128	ENSG00000255745	AC023796.1	ENST00000669229	major_like	1	0	0	0	0	1	0	1	1	0	0	0	0	1	0	1	0	1
chr12	24765691	24767128	ENSG00000255745	AC023796.1	ENST00000654709	major_like	1	0	0	0	0	1	0	1	1	0	0	0	0	1	0	1	0	1
chr12	25035787	25036584	ENSG00000118308	LRMP	ENST00000636465	major_like	1	0	0	0	1	0	0	1	0	0	1	0	0	0	0	1	0	1
chr12	25079290	25079397	ENSG00000118308	LRMP	ENST00000636465	major_like	1	0	0	0	0	1	0	1	0	0	1	0	0	0	0	1	0	1
chr12	25114870	25119144	ENSG00000118307	CASC1	ENST00000395987	major_like	1	0	0	0	0	1	0	1	0	0	0	0	0	0	0	1	0	1
chr12	25114870	25119158	ENSG00000118307	CASC1	ENST00000557684	major_like	1	0	0	0	0	1	0	1	0	0	0	0	0	0	0	1	0	1
chr12	25114870	25149627	ENSG00000118307	CASC1	ENST00000555554	major_like	1	0	0	0	0	1	0	1	0	0	0	0	0	0	0	0	0	0
chr12	25144677	25147000	ENSG00000118307	CASC1	ENST00000395987	major_like	1	0	0	0	0	1	0	1	0	0	0	0	0	0	0	0	0	0
chr12	25161197	25185748	ENSG00000118307	CASC1	ENST00000395990	major_like	1	0	0	0	0	1	0	1	0	0	0	0	0	0	0	0	0	0
chr12	25161197	25190613	ENSG00000118307	CASC1	ENST00000395987	major_like	1	0	0	0	0	1	0	1	0	0	0	0	0	0	0	0	0	0
chr12	25161197	25192693	ENSG00000118307	CASC1	ENST00000554347	major_like	1	0	0	0	0	1	0	1	0	0	0	0	0	0	0	0	0	0
chr12	25161197	25195057	ENSG00000118307	CASC1	ENST00000555240	major_like	1	0	0	0	0	1	0	1	0	0	0	0	0	0	0	0	0	0
chr12	25161197	25195075	ENSG00000118307	CASC1	ENST00000320267	major_like	1	0	0	0	0	1	0	1	0	0	0	0	0	0	0	0	0	0
chr12	25546554	25547224	ENSG00000152936	LMNTD1	ENST00000539744	major_like	0	1	0	0	0	1	0	1	0	0	1	0	0	1	0	0	0	1
chr12	25546554	25549325	ENSG00000152936	LMNTD1	ENST00000282881	major_like	0	1	0	0	0	1	0	1	0	0	1	0	0	1	0	0	0	1
chr12	25546554	25648493	ENSG00000152936	LMNTD1	ENST00000445693	major_like	0	1	0	0	0	1	0	1	0	0	1	0	0	1	0	0	0	1
chr12	25953076	25955137	ENSG00000246695	RASSF8-AS1	ENST00000500276	major_like	0	1	0	0	0	1	0	1	0	0	1	0	0	0	0	0	0	0
chr12	25956764	25957875	ENSG00000246695	RASSF8-AS1	ENST00000669929	major_like	0	1	0	0	0	1	0	1	0	0	1	0	0	0	0	0	0	0
chr12	26068923	26071655	ENSG00000123094	RASSF8	ENST00000539545	major_like	1	0	0	0	0	1	0	1	0	0	1	0	0	0	0	0	0	0
chr12	26125581	26125982	ENSG00000256894	AC022509.3	ENST00000535914	major_like	1	0	0	0	0	1	0	1	0	0	0	0	0	0	0	0	0	0
chr12	26163535	26167628	ENSG00000286752	AC022509.5	ENST00000671460	major_like	1	0	0	0	0	1	0	1	0	0	0	0	0	0	0	0	0	0
chr12	26486933	26487067	ENSG00000123104	ITPR2	ENST00000451599	major_like	1	0	0	0	0	1	0	1	0	0	1	0	0	0	0	0	0	1
chr12	26595590	26596882	ENSG00000123104	ITPR2	ENST00000381340	major_like	1	0	0	0	0	1	0	1	0	0	1	0	0	0	0	0	0	1
chr12	26624356	26628032	ENSG00000123104	ITPR2	ENST00000381340	major_like	1	0	0	0	0	1	0	1	0	0	1	0	0	0	0	0	0	1
chr12	26628162	26630602	ENSG00000123104	ITPR2	ENST00000545902	major_like	1	0	0	0	0	1	0	1	0	0	1	0	0	0	0	0	0	1
chr12	26655852	26656296	ENSG00000123104	ITPR2	ENST00000381340	major_like	1	0	0	0	0	1	0	1	0	0	1	0	0	0	0	0	0	1
chr12	26682034	26682573	ENSG00000123104	ITPR2	ENST00000381340	major_like	1	0	0	0	0	1	0	1	0	0	1	0	0	0	0	0	0	0
chr12	26906437	26911177	ENSG00000064102	INTS13	ENST00000261191	major_like	1	0	0	0	1	0	0	1	0	0	0	0	0	0	0	0	0	0
chr12	26911317	26913456	ENSG00000064102	INTS13	ENST00000261191	major_like	1	0	0	0	1	0	0	1	0	0	0	0	0	0	0	0	0	0
chr12	26914128	26916001	ENSG00000064102	INTS13	ENST00000538155	major_like	1	0	0	0	1	0	0	1	0	0	0	0	0	0	0	0	0	0
chr12	26914128	26914407	ENSG00000064102	INTS13	ENST00000261191	major_like	1	0	0	0	1	0	0	1	0	0	0	0	0	0	0	0	0	0
chr12	26934630	26936578	ENSG00000064102	INTS13	ENST00000261191	major_like	1	0	0	0	1	0	0	1	0	0	0	0	0	0	0	0	0	0
chr12	26960628	26963341	ENSG00000111790	FGFR1OP2	ENST00000229395	major_like	1	0	0	0	1	0	0	1	0	0	0	0	0	0	0	0	0	0
chr12	26999648	27003235	ENSG00000064115	TM7SF3	ENST00000539741	major_like	1	0	0	0	1	0	0	1	0	0	0	0	0	0	0	0	0	0
chr12	26999794	27003235	ENSG00000064115	TM7SF3	ENST00000539399	major_like	1	0	0	0	1	0	0	1	0	0	0	0	0	0	0	0	0	0
chr12	27003405	27014077	ENSG00000064115	TM7SF3	ENST00000545600	major_like	1	0	0	0	1	0	0	1	0	0	0	0	0	0	0	0	0	0
chr12	27028429	27030157	ENSG00000152944	MED21	ENST00000546323	major_like	1	0	0	0	1	0	0	1	0	0	0	0	0	0	0	0	0	0
chr12	27368412	27370167	ENSG00000029153	ARNTL2	ENST00000457040	major_like	1	0	0	0	0	1	0	0	0	0	1	0	0	0	0	0	0	0
chr12	27387320	27389178	ENSG00000029153	ARNTL2	ENST00000544915	major_like	1	0	0	0	0	1	0	0	0	1	1	0	0	0	0	0	0	0
chr12	27389296	27390095	ENSG00000029153	ARNTL2	ENST00000544915	major_like	1	0	0	0	0	1	0	0	0	1	1	0	0	0	0	0	0	0
chr12	27390239	27400533	ENSG00000029153	ARNTL2	ENST00000544915	major_like	1	0	0	0	0	1	0	0	0	0	1	0	0	0	0	0	0	0
chr12	27599479	27633361	ENSG00000110841	PPFIBP1	ENST00000542187	major_like	1	0	0	0	0	1	0	1	0	0	1	0	0	0	0	0	0	0
chr12	27660945	27664361	ENSG00000110841	PPFIBP1	ENST00000318304	major_like	1	0	0	0	1	0	0	1	0	0	1	0	0	0	0	0	0	0
chr12	27676599	27679488	ENSG00000110841	PPFIBP1	ENST00000318304	major_like	1	0	0	0	1	0	0	0	0	0	1	0	0	0	0	0	0	0
chr12	27676599	27677063	ENSG00000110841	PPFIBP1	ENST00000228425	major_like	1	0	0	0	1	0	0	0	0	0	1	0	0	0	0	0	0	0
chr12	27677096	27679488	ENSG00000110841	PPFIBP1	ENST00000228425	major_like	1	0	0	0	1	0	0	0	0	0	1	0	0	0	0	0	0	0
chr12	27704924	27710662	ENSG00000256377	AC009509.2	ENST00000656583	major_like	1	0	0	0	1	0	0	0	0	0	0	0	0	0	0	0	0	0
chr12	27779930	27780498	ENSG00000256747	AC009511.2	ENST00000545904	major_like	1	0	0	0	1	0	0	0	0	0	0	0	0	0	0	0	0	0
chr12	27798803	27800680	ENSG00000256512	AC009511.1	ENST00000543527	major_like	1	0	0	0	1	0	0	0	0	0	0	0	0	0	0	0	0	0
chr12	28226199	28255561	ENSG00000123106	CCDC91	ENST00000544780	major_like	1	0	0	0	1	0	0	0	0	0	0	0	0	0	0	0	0	1
chr12	28484165	28549062	ENSG00000123106	CCDC91	ENST00000545336	major_like	0	1	0	0	0	1	0	0	0	0	1	0	0	0	0	0	0	1
chr12	29292328	29293065	ENSG00000257176	AC009318.1	ENST00000553105	major_like	0	1	0	0	0	1	0	1	0	0	1	0	0	0	0	1	0	1
chr12	29333734	29340807	ENSG00000064763	FAR2	ENST00000551193	major_like	0	1	0	0	0	1	0	1	0	0	0	0	0	0	0	0	0	0
chr12	29345557	29349078	ENSG00000087502	ERGIC2	ENST00000546509	major_like	0	1	0	0	0	1	0	1	0	0	0	0	0	0	0	0	0	0
chr12	29427648	29433750	ENSG00000187950	OVCH1	ENST00000318184	major_like	0	1	0	0	0	1	0	1	0	0	1	0	0	1	0	1	0	1
chr12	29439434	29443360	ENSG00000187950	OVCH1	ENST00000318184	major_like	0	1	0	0	0	1	0	1	0	0	1	0	0	1	0	1	0	1
chr12	29464702	29465146	ENSG00000187950	OVCH1	ENST00000318184	major_like	0	1	0	0	0	1	0	1	0	0	1	0	0	1	0	1	0	1
chr12	29477473	29477534	ENSG00000187950	OVCH1	ENST00000318184	major_like	0	1	0	0	0	1	0	1	0	0	1	0	0	1	0	1	0	1
chr12	29478908	29486245	ENSG00000187950	OVCH1	ENST00000318184	major_like	0	1	0	0	0	1	0	1	0	0	1	0	0	1	0	1	0	1
chr12	29487882	29489619	ENSG00000187950	OVCH1	ENST00000318184	major_like	0	1	0	0	0	1	0	1	0	0	1	0	0	1	0	1	0	1
chr12	29751872	29755708	ENSG00000133687	TMTC1	ENST00000539277	major_like	0	1	0	0	0	1	0	0	0	0	1	0	0	0	0	1	0	1
chr12	30232860	30244334	ENSG00000257756	LINC02386	ENST00000663022	major_like	0	1	0	0	0	1	0	0	0	0	1	0	0	1	0	1	0	1
chr12	30630957	30631894	ENSG00000133704	IPO8	ENST00000256079	major_like	0	1	0	0	0	1	0	0	0	1	0	0	0	0	0	1	0	1
chr12	30632011	30634082	ENSG00000133704	IPO8	ENST00000256079	major_like	0	1	0	0	0	1	0	0	0	1	0	0	0	0	0	1	0	1
chr12	30710470	30711565	ENSG00000110888	CAPRIN2	ENST00000298892	major_like	0	1	0	0	0	1	0	1	0	0	0	0	0	0	0	0	0	0
chr12	30735206	30741015	ENSG00000110888	CAPRIN2	ENST00000537553	major_like	0	1	0	0	0	1	0	1	0	0	0	0	0	0	0	0	0	0
chr12	30751133	30754725	ENSG00000110888	CAPRIN2	ENST00000546129	major_like	1	0	0	0	0	1	0	1	0	0	0	0	0	0	0	0	0	0
chr12	30796216	30799915	ENSG00000285517	AC010198.2	ENST00000648700	major_like	1	0	0	0	0	1	0	1	0	0	0	0	0	0	0	1	0	0
chr12	30797210	30798144	ENSG00000285517	AC010198.2	ENST00000649354	major_like	1	0	0	0	0	1	0	1	0	0	0	0	0	0	0	1	0	0
chr12	30797210	30799912	ENSG00000285517	AC010198.2	ENST00000649390	major_like	1	0	0	0	0	1	0	1	0	0	0	0	0	0	0	1	0	0
chr12	30997503	30999186	ENSG00000226472	AC008013.2	ENST00000613860	major_like	1	0	0	0	0	1	0	1	0	0	0	0	0	0	0	1	0	0
chr12	31012754	31015571	ENSG00000256984	AC008013.3	ENST00000537555	major_like	1	0	0	0	0	1	0	1	0	0	0	0	0	0	0	1	0	0
chr12	31086212	31087937	ENSG00000013573	DDX11	ENST00000435753	major_like	1	0	0	0	1	0	0	1	0	0	0	0	0	0	0	1	0	0
chr12	31089490	31089839	ENSG00000013573	DDX11	ENST00000540935	major_like	1	0	0	0	1	0	0	1	0	0	0	0	0	0	0	1	0	0
chr12	31089490	31089885	ENSG00000013573	DDX11	ENST00000542838	major_like	1	0	0	0	1	0	0	1	0	0	0	0	0	0	0	1	0	0
chr12	31089490	31089890	ENSG00000013573	DDX11	ENST00000435753	major_like	1	0	0	0	1	0	0	1	0	0	0	0	0	0	0	1	0	0
chr12	31102335	31102426	ENSG00000013573	DDX11	ENST00000539702	major_like	1	0	0	0	1	0	0	1	0	0	0	0	0	0	0	1	0	0
chr12	31105888	31106022	ENSG00000270926	AC008013.4	ENST00000605711	major_like	1	0	0	0	1	0	0	1	0	0	0	0	0	0	0	1	0	0
chr12	31106464	31106739	ENSG00000270926	AC008013.4	ENST00000605711	major_like	1	0	0	0	1	0	0	1	0	0	0	0	0	0	0	1	0	0
chr12	31117480	31118962	ENSG00000177359	AC024940.2	ENST00000391394	major_like	1	0	0	0	1	0	0	0	0	0	0	0	0	0	0	1	0	0
chr12	31126512	31127650	ENSG00000177359	AC024940.2	ENST00000641844	major_like	1	0	0	0	1	0	0	0	0	0	0	0	0	0	0	1	0	0
chr12	31136713	31138116	ENSG00000177359	AC024940.2	ENST00000641844	major_like	1	0	0	0	1	0	0	0	0	0	0	0	0	0	0	1	0	0
chr12	31154450	31157985	ENSG00000177359	AC024940.2	ENST00000641844	major_like	1	0	0	0	0	1	0	0	0	0	0	0	0	0	0	1	0	0
chr12	31305123	31326023	ENSG00000139146	SINHCAF	ENST00000536836	major_like	1	0	0	0	1	0	0	0	0	0	0	0	0	0	0	0	0	0
chr12	31541031	31590705	ENSG00000170456	DENND5B	ENST00000544698	major_like	1	0	0	0	1	0	0	1	0	0	0	0	0	0	0	0	0	0
chr12	31714631	31714881	ENSG00000151743	AMN1	ENST00000537562	major_like	1	0	0	1	0	0	0	1	0	0	0	0	0	0	0	0	0	0
chr12	31985957	31987238	ENSG00000174718	RESF1	ENST00000312561	major_like	1	0	1	0	0	0	0	1	0	0	0	0	0	0	0	0	0	0
chr12	32337706	32338785	ENSG00000151746	BICD1	ENST00000281474	major_like	1	0	0	0	1	0	0	0	0	0	0	0	0	0	0	0	0	0
chr12	32337816	32338785	ENSG00000151746	BICD1	ENST00000652176	major_like	1	0	0	0	1	0	0	0	0	0	0	0	0	0	0	0	0	0
chr12	32564289	32574725	ENSG00000139132	FGD4	ENST00000497153	major_like	1	0	0	0	1	0	0	1	0	0	0	0	0	0	0	0	0	0
chr12	32637855	32638654	ENSG00000139132	FGD4	ENST00000494977	major_like	1	0	0	0	1	0	0	1	0	0	0	0	0	0	0	0	0	0
chr12	32731943	32732537	ENSG00000087470	DNM1L	ENST00000547078	major_like	1	0	0	0	1	0	0	0	1	0	0	0	0	0	0	0	0	0
chr12	33379961	33382348	ENSG00000110975	SYT10	ENST00000228567	major_like	0	1	0	0	0	1	0	0	0	0	1	0	0	1	0	1	0	1
chr12	33424009	33426137	ENSG00000110975	SYT10	ENST00000539102	major_like	0	1	0	0	0	1	0	1	0	1	1	0	0	0	0	1	0	1
chr12	34037627	34056056	ENSG00000256538	AC046130.3	ENST00000537655	major_like	0	1	0	0	0	1	0	1	0	0	1	0	0	0	0	1	0	1
chr12	38084086	38084703	ENSG00000258278	CLUHP8	ENST00000547527	major_like	0	1	0	0	0	0	0	0	0	0	1	0	0	0	0	1	0	1
chr12	38205241	38205330	ENSG00000257292	AC117372.2	ENST00000548633	major_like	0	1	0	0	0	1	0	1	0	0	1	0	0	1	0	1	0	1
chr12	38205817	38205866	ENSG00000257292	AC117372.2	ENST00000548633	major_like	0	1	0	0	0	1	0	1	0	0	1	0	0	1	0	1	0	1
chr12	39059399	39059777	ENSG00000257237	AC018448.1	ENST00000552843	major_like	0	1	0	0	0	1	0	1	0	0	1	0	0	1	0	1	0	1
chr12	39309766	39311414	ENSG00000139116	KIF21A	ENST00000547108	major_like	0	1	0	0	0	1	0	1	0	0	0	0	0	1	0	1	0	1
chr12	39332744	39332892	ENSG00000139116	KIF21A	ENST00000361961	major_like	0	1	0	0	0	1	0	1	0	0	0	0	0	1	0	1	0	1
chr12	39337203	39340164	ENSG00000139116	KIF21A	ENST00000361961	major_like	0	1	0	0	0	1	0	1	0	0	0	0	0	1	0	1	0	1
chr12	39367188	39367882	ENSG00000139116	KIF21A	ENST00000552908	major_like	0	1	0	0	0	1	0	1	1	0	0	0	0	0	0	1	0	0
chr12	39613098	39613425	ENSG00000285732	AC121334.3	ENST00000650487	major_like	0	1	0	0	0	1	0	0	0	0	1	0	0	1	0	1	0	0
chr12	40251544	40252909	ENSG00000188906	LRRK2	ENST00000298910	major_like	0	1	0	0	0	1	0	1	0	0	1	0	0	1	0	1	0	1
chr12	40253016	40257247	ENSG00000188906	LRRK2	ENST00000298910	major_like	0	1	0	0	0	1	0	1	0	0	1	0	0	1	0	1	0	1
chr12	40299257	40300812	ENSG00000188906	LRRK2	ENST00000430804	major_like	0	1	0	0	0	1	0	1	0	0	1	0	0	1	0	1	0	1
chr12	40348509	40351538	ENSG00000188906	LRRK2	ENST00000298910	major_like	0	1	0	0	0	1	0	1	0	0	1	0	0	1	0	1	0	1
chr12	40416230	40416317	ENSG00000205592	MUC19	ENST00000454784	major_like	0	1	0	0	0	1	0	1	0	0	1	0	0	1	0	1	0	1
chr12	40519972	40520426	ENSG00000205592	MUC19	ENST00000454784	major_like	0	1	0	0	0	1	0	1	0	0	1	0	0	1	0	1	0	1
chr12	40541672	40541814	ENSG00000205592	MUC19	ENST00000454784	major_like	0	1	0	0	0	1	0	1	0	0	1	0	0	1	0	1	0	1
chr12	40563560	40565512	ENSG00000205592	MUC19	ENST00000454784	major_like	0	1	0	0	0	1	0	1	0	0	1	0	0	1	0	1	0	1
chr12	40567712	40569006	ENSG00000205592	MUC19	ENST00000454784	major_like	0	1	0	0	0	1	0	1	0	0	1	0	0	1	0	1	0	1
chr12	40943724	40943994	ENSG00000018236	CNTN1	ENST00000551295	major_like	0	1	0	0	0	1	0	1	0	0	1	0	0	1	0	1	0	1
chr12	41411875	41412213	ENSG00000257228	AC090531.1	ENST00000548450	major_like	0	1	0	0	0	1	0	1	0	0	1	0	0	1	0	1	0	1
chr12	41764257	41765319	ENSG00000257784	LINC02400	ENST00000667995	major_like	0	1	0	0	0	1	0	1	0	0	1	0	0	1	0	1	0	1
chr12	42161765	42172139	ENSG00000015153	YAF2	ENST00000547351	major_like	1	0	0	0	0	1	0	1	0	0	0	0	0	1	0	0	0	0
chr12	42161765	42199135	ENSG00000015153	YAF2	ENST00000552109	major_like	1	0	0	0	0	1	0	1	0	0	0	0	0	1	0	0	0	0
chr12	42161765	42210354	ENSG00000015153	YAF2	ENST00000551268	major_like	1	0	0	0	0	1	0	1	0	0	0	0	0	1	0	0	0	0
chr12	42161765	42210547	ENSG00000015153	YAF2	ENST00000327791	major_like	1	0	0	0	0	1	0	1	0	0	0	0	0	1	0	0	0	0
chr12	42161765	42237415	ENSG00000015153	YAF2	ENST00000547622	major_like	1	0	0	0	0	1	0	1	0	0	0	0	0	1	0	0	0	0
chr12	42161765	42237598	ENSG00000015153	YAF2	ENST00000534854	major_like	1	0	0	0	0	1	0	1	0	0	0	0	0	1	0	0	0	0
chr12	42161765	42238154	ENSG00000015153	YAF2	ENST00000380790	major_like	1	0	0	0	0	1	0	1	0	0	0	0	0	1	0	0	0	0
chr12	42313986	42317339	ENSG00000139168	ZCRB1	ENST00000266529	major_like	1	0	0	0	0	1	0	1	0	0	0	0	0	0	0	0	0	0
chr12	42441429	42442640	ENSG00000134283	PPHLN1	ENST00000432191	major_like	1	0	0	0	1	0	0	1	0	0	0	0	0	0	0	0	0	0
chr12	42472564	42484053	ENSG00000139174	PRICKLE1	ENST00000639566	major_like	1	0	0	0	1	0	0	1	0	0	0	0	0	0	0	0	0	0
chr12	42472564	42589161	ENSG00000139174	PRICKLE1	ENST00000640801	major_like	0	1	0	0	0	1	0	1	0	0	0	0	0	0	0	1	0	0
chr12	42485502	42489722	ENSG00000258068	AC079600.3	ENST00000660165	major_like	1	0	0	0	1	0	0	1	0	0	0	0	0	0	0	0	0	0
chr12	42490017	42498861	ENSG00000258068	AC079600.3	ENST00000660165	major_like	1	0	0	0	1	0	0	1	0	0	0	0	0	0	0	0	0	0
chr12	43434371	43439621	ENSG00000173157	ADAMTS20	ENST00000389420	major_like	0	1	0	0	0	1	0	0	0	0	1	0	0	1	0	1	0	1
chr12	43452695	43453906	ENSG00000173157	ADAMTS20	ENST00000389420	major_like	0	1	0	0	0	1	0	0	0	0	1	0	0	1	0	1	0	1
chr12	43462999	43464590	ENSG00000173157	ADAMTS20	ENST00000389420	major_like	0	1	0	0	0	1	0	0	0	0	1	0	0	1	0	1	0	1
chr12	43748609	43755216	ENSG00000129317	PUS7L	ENST00000547156	major_like	0	1	0	0	0	1	0	1	0	0	0	0	0	1	0	0	0	0
chr12	43758607	43758692	ENSG00000129317	PUS7L	ENST00000549868	major_like	0	1	0	0	0	1	0	1	0	0	0	0	0	0	0	0	0	0
chr12	43768272	43771037	ENSG00000198001	AC093012.1	ENST00000550386	major_like	0	1	0	0	0	1	0	1	0	0	0	0	0	0	0	0	0	0
chr12	43771104	43771219	ENSG00000198001	AC093012.1	ENST00000550386	major_like	0	1	0	0	0	1	0	1	1	0	0	0	0	0	0	0	0	0
chr12	43800530	43802285	ENSG00000151239	TWF1	ENST00000395510	major_like	0	1	0	0	0	1	0	1	0	0	0	0	0	0	0	0	0	0
chr12	44244450	44263472	ENSG00000257947	AC025030.2	ENST00000552558	major_like	0	1	0	0	0	1	0	1	0	0	1	0	0	1	0	1	0	1
chr12	44777314	44779662	ENSG00000184613	NELL2	ENST00000429094	major_like	0	1	0	0	0	1	0	1	0	0	1	0	0	1	0	1	0	1
chr12	44875639	44875814	ENSG00000184613	NELL2	ENST00000551601	major_like	0	1	0	0	0	1	0	1	0	0	1	0	0	1	0	1	0	1
chr12	45051348	45103056	ENSG00000257319	AC008127.1	ENST00000548424	major_like	0	1	0	0	0	1	0	0	0	0	1	0	0	0	0	1	0	1
chr12	45357424	45367687	ENSG00000177119	ANO6	ENST00000320560	major_like	0	1	0	0	0	1	0	1	0	0	0	0	0	0	0	0	0	0
chr12	45837707	45839385	ENSG00000189079	ARID2	ENST00000444670	major_like	1	0	0	0	1	0	0	1	0	0	0	0	0	0	0	0	0	0
chr12	45891918	45892010	ENSG00000189079	ARID2	ENST00000334344	major_like	1	0	0	0	1	0	0	1	0	0	0	0	0	0	0	0	0	0
chr12	45919309	45922462	ENSG00000139218	SCAF11	ENST00000550629	major_like	1	0	0	0	1	0	0	1	0	0	0	0	0	0	0	0	0	0
chr12	45951752	45961695	ENSG00000139218	SCAF11	ENST00000547018	major_like	1	0	0	0	1	0	0	1	0	0	0	0	0	0	0	0	0	0
chr12	46371623	46373312	ENSG00000258096	AC025031.2	ENST00000550319	major_like	1	0	0	0	1	0	0	1	0	0	0	0	0	0	0	0	0	0
chr12	46387972	46470152	ENSG00000257261	AC008014.1	ENST00000663959	major_like	1	0	0	0	1	0	0	1	0	0	0	0	0	0	0	0	0	0
chr12	46412256	46470152	ENSG00000257261	AC008014.1	ENST00000657145	major_like	1	0	0	0	1	0	0	1	0	0	0	0	0	0	0	0	0	0
chr12	46778776	46779610	ENSG00000139209	SLC38A4	ENST00000266579	major_like	0	1	0	0	0	1	0	1	0	0	1	0	0	0	0	0	0	0
chr12	46793183	46825902	ENSG00000139209	SLC38A4	ENST00000447411	major_like	0	1	0	0	0	1	0	1	0	0	1	0	0	0	0	0	0	0
chr12	46803794	46825902	ENSG00000139209	SLC38A4	ENST00000266579	major_like	0	1	0	0	0	1	0	1	0	0	1	0	0	0	0	0	0	0
chr12	46824385	46825902	ENSG00000139209	SLC38A4	ENST00000547477	major_like	0	1	0	0	0	1	0	1	0	0	1	0	0	0	0	0	0	0
chr12	47463263	47463328	ENSG00000258369	ADI1P3	ENST00000549509	major_like	1	0	0	0	0	1	0	1	0	0	1	0	0	0	0	0	0	1
chr12	47686907	47687875	ENSG00000005175	RPAP3	ENST00000005386	major_like	1	0	0	0	1	0	0	0	0	0	0	0	0	0	0	0	0	0
chr12	47706167	47719151	ENSG00000257433	AC004241.1	ENST00000667854	major_like	1	0	1	0	0	0	0	1	1	0	0	0	0	0	0	0	0	0
chr12	47758566	47758654	ENSG00000079337	RAPGEF3	ENST00000389212	major_like	1	0	1	0	0	0	0	1	0	0	0	0	0	0	1	0	0	0
chr12	47758660	47760215	ENSG00000211584	SLC48A1	ENST00000547002	major_like	1	0	1	0	0	0	0	1	0	0	0	0	0	0	1	0	0	0
chr12	47759149	47760215	ENSG00000211584	SLC48A1	ENST00000549243	major_like	1	0	1	0	0	0	0	1	0	0	0	0	0	0	1	0	0	0
chr12	47773436	47779027	ENSG00000211584	SLC48A1	ENST00000551301	major_like	1	0	1	0	0	0	0	1	1	0	0	0	0	0	1	0	0	0
chr12	47778940	47779027	ENSG00000211584	SLC48A1	ENST00000476104	major_like	1	0	1	0	0	0	0	1	1	0	0	0	0	0	1	0	0	0
chr12	47784801	47785386	ENSG00000061273	HDAC7	ENST00000380610	major_like	1	0	1	0	0	0	0	1	1	0	0	0	0	0	1	0	0	0
chr12	47795767	47796214	ENSG00000061273	HDAC7	ENST00000477203	major_like	1	0	1	0	0	0	0	1	0	0	0	0	1	0	1	0	0	0
chr12	47964462	47966682	ENSG00000134291	TMEM106C	ENST00000553217	major_like	1	0	1	0	0	0	0	0	0	0	0	0	0	0	1	0	0	0
chr12	47966229	47966682	ENSG00000134291	TMEM106C	ENST00000429772	major_like	1	0	1	0	0	0	0	0	0	0	0	0	0	0	1	0	0	0
chr12	47985587	47985727	ENSG00000139219	COL2A1	ENST00000380518	major_like	1	0	1	0	0	0	0	0	0	0	0	0	0	0	1	0	0	0
chr12	47998431	47999918	ENSG00000139219	COL2A1	ENST00000380518	major_like	1	0	1	0	0	0	0	0	0	0	0	0	0	0	0	0	0	0
chr12	48014190	48017196	ENSG00000257985	AC004801.4	ENST00000546738	major_like	1	0	1	0	0	0	0	0	0	0	0	0	0	0	0	0	0	0
chr12	48046448	48046977	ENSG00000079387	SENP1	ENST00000549595	major_like	1	0	1	0	0	0	0	1	0	0	0	0	0	0	0	0	0	0
chr12	48105810	48122766	ENSG00000152556	PFKM	ENST00000550924	major_like	1	0	1	0	0	0	0	1	0	0	0	0	0	0	0	0	0	0
chr12	48106252	48107364	ENSG00000152556	PFKM	ENST00000642730	major_like	1	0	1	0	0	0	0	1	0	0	0	0	0	0	0	0	0	0
chr12	48107455	48108071	ENSG00000152556	PFKM	ENST00000340802	major_like	1	0	1	0	0	0	0	1	0	0	0	0	0	0	0	0	0	0
chr12	48133057	48134788	ENSG00000152556	PFKM	ENST00000548345	major_like	1	0	1	0	0	0	0	1	0	0	0	0	0	0	0	0	0	0
chr12	48141381	48141739	ENSG00000152556	PFKM	ENST00000340802	major_like	1	0	1	0	0	0	0	1	0	0	0	0	0	0	0	0	0	0
chr12	48151305	48151609	ENSG00000177981	ASB8	ENST00000539865	major_like	1	0	1	0	0	0	0	1	0	0	0	0	0	0	0	0	0	0
chr12	48157257	48157409	ENSG00000177981	ASB8	ENST00000540212	major_like	1	0	1	0	0	0	0	1	0	0	0	0	0	0	0	0	0	0
chr12	48172054	48172387	ENSG00000257848	AC074029.1	ENST00000552531	major_like	1	0	1	0	0	0	0	1	0	0	0	0	0	0	0	0	0	0
chr12	48654175	48654952	ENSG00000139620	KANSL2	ENST00000553086	major_like	1	0	1	0	0	0	0	0	0	0	0	0	0	0	0	0	0	0
chr12	48679833	48681570	ENSG00000139620	KANSL2	ENST00000550931	major_like	1	0	1	0	0	0	0	0	0	0	0	0	0	0	0	0	0	0
chr12	48766464	48766881	ENSG00000257653	AC117498.2	ENST00000548742	major_like	1	0	1	0	0	0	0	0	0	0	0	1	1	0	1	0	1	0
chr12	48777736	48778107	ENSG00000174233	ADCY6	ENST00000307885	major_like	1	0	1	0	0	0	0	0	0	0	0	1	1	0	1	0	1	0
chr12	48823466	48823680	ENSG00000167535	CACNB3	ENST00000301050	major_like	1	0	1	0	0	0	0	1	0	0	0	1	1	0	1	0	1	0
chr12	48823466	48824257	ENSG00000167535	CACNB3	ENST00000547230	major_like	1	0	1	0	0	0	0	1	0	0	0	1	1	0	1	0	1	0
chr12	48823803	48824260	ENSG00000167535	CACNB3	ENST00000548279	major_like	1	0	1	0	0	0	0	1	0	0	0	1	1	0	1	0	1	0
chr12	48823803	48828661	ENSG00000167535	CACNB3	ENST00000550190	major_like	1	0	1	0	0	0	0	1	0	0	0	1	1	0	1	0	1	0
chr12	48824733	48824948	ENSG00000167535	CACNB3	ENST00000301050	major_like	1	0	1	0	0	0	0	1	0	0	0	1	1	0	1	0	1	0
chr12	48824733	48825162	ENSG00000167535	CACNB3	ENST00000547818	major_like	1	0	1	0	0	0	0	1	0	0	0	1	1	0	1	0	1	0
chr12	48830515	48837025	ENSG00000174243	DDX23	ENST00000550834	major_like	1	0	1	0	0	0	0	1	0	0	0	1	1	0	1	0	1	0
chr12	48832186	48832450	ENSG00000174243	DDX23	ENST00000547842	major_like	1	0	1	0	0	0	0	1	0	0	0	1	1	0	1	0	1	0
chr12	48845782	48852623	ENSG00000174243	DDX23	ENST00000552555	major_like	1	0	1	0	0	0	0	1	0	0	0	1	1	0	1	0	1	0
chr12	48857314	48857994	ENSG00000172602	RND1	ENST00000550607	major_like	1	0	1	0	0	0	0	1	0	0	0	1	1	0	1	0	1	0
chr12	48905113	48918274	ENSG00000139537	CCDC65	ENST00000552942	major_like	1	0	1	0	0	0	0	1	0	0	0	1	1	0	1	0	1	0
chr12	48917108	48918274	ENSG00000139537	CCDC65	ENST00000266984	major_like	1	0	1	0	0	0	0	1	0	0	0	1	1	0	1	0	1	0
chr12	48918903	48920929	ENSG00000139537	CCDC65	ENST00000266984	major_like	1	0	1	0	0	0	0	1	0	0	0	1	1	0	1	0	1	0
chr12	48925111	48925299	ENSG00000134285	FKBP11	ENST00000552878	major_like	1	0	1	0	0	0	0	1	0	0	0	1	1	0	1	0	1	0
chr12	48925166	48925299	ENSG00000134285	FKBP11	ENST00000256680	major_like	1	0	1	0	0	0	0	1	0	0	0	1	1	0	1	0	1	0
chr12	48938847	48957309	ENSG00000134287	ARF3	ENST00000485410	major_like	1	0	1	0	0	0	0	1	0	0	0	1	1	0	1	0	1	0
chr12	48956197	48957309	ENSG00000134287	ARF3	ENST00000539611	major_like	1	0	1	0	0	0	0	1	0	0	0	1	1	0	1	0	1	0
chr12	48995354	48996260	ENSG00000258283	AC011603.4	ENST00000549516	major_like	1	0	1	0	0	0	0	0	0	0	0	1	1	0	1	0	1	0
chr12	49005391	49005461	ENSG00000181929	PRKAG1	ENST00000316299	major_like	1	0	1	0	0	0	0	0	0	0	0	1	1	0	1	0	1	0
chr12	49013110	49018523	ENSG00000181929	PRKAG1	ENST00000552212	major_like	1	0	1	0	0	0	0	0	0	0	0	1	1	0	1	0	1	0
chr12	49017550	49018731	ENSG00000181929	PRKAG1	ENST00000547125	major_like	1	0	1	0	0	0	0	0	0	0	0	1	1	0	1	0	1	0
chr12	49054416	49054527	ENSG00000167548	KMT2D	ENST00000301067	major_like	1	0	1	0	0	0	0	1	0	0	0	1	1	0	1	0	1	0
chr12	49105957	49106510	ENSG00000139636	LMBR1L	ENST00000551169	major_like	1	0	1	0	0	0	0	1	0	0	0	1	1	0	1	0	1	0
chr12	49109881	49110483	ENSG00000139636	LMBR1L	ENST00000547670	major_like	1	0	1	0	0	0	0	1	0	0	0	1	1	0	1	0	1	0
chr12	49128207	49128626	ENSG00000258017	AC011603.3	ENST00000552893	major_like	1	0	1	0	0	0	0	1	0	0	0	1	1	0	1	0	1	0
chr12	49128212	49128635	ENSG00000258017	AC011603.3	ENST00000548149	major_like	1	0	1	0	0	0	0	1	0	0	0	1	1	0	1	0	1	0
chr12	49128864	49131319	ENSG00000258017	AC011603.3	ENST00000547387	major_like	1	0	1	0	0	0	0	1	0	0	0	1	1	0	1	0	1	0
chr12	49186833	49188888	ENSG00000167552	TUBA1A	ENST00000552924	major_like	1	0	1	0	0	0	0	1	0	0	0	1	1	0	1	0	1	0
chr12	49265198	49272669	ENSG00000258232	AC125611.3	ENST00000550468	major_like	1	0	1	0	0	0	0	0	0	1	0	1	1	0	1	0	1	0
chr12	49296238	49296431	ENSG00000135406	PRPH	ENST00000257860	major_like	1	0	1	0	0	0	0	0	0	0	0	1	1	0	1	0	1	0
chr12	49296527	49296888	ENSG00000135406	PRPH	ENST00000257860	major_like	1	0	1	0	0	0	0	0	0	0	0	1	1	0	1	0	1	0
chr12	49351610	49353978	ENSG00000178401	DNAJC22	ENST00000551153	major_like	1	0	1	0	0	0	0	1	0	0	0	0	1	0	1	0	1	0
chr12	49541764	49542333	ENSG00000135519	KCNH3	ENST00000649994	major_like	1	0	1	0	0	0	0	0	0	0	0	0	1	0	1	0	1	0
chr12	49557259	49557353	ENSG00000135519	KCNH3	ENST00000257981	major_like	1	0	1	0	0	0	0	0	0	0	0	0	1	0	1	0	1	0
chr12	49558970	49559213	ENSG00000187778	MCRS1	ENST00000343810	major_like	1	0	1	0	0	0	0	0	0	0	0	0	1	0	1	0	1	0
chr12	49559422	49566262	ENSG00000187778	MCRS1	ENST00000549000	major_like	1	0	1	0	0	0	0	0	0	0	0	0	1	0	1	0	1	0
chr12	49584606	49601006	ENSG00000135436	FAM186B	ENST00000551047	major_like	1	0	1	0	0	0	0	0	0	0	0	0	1	0	1	0	1	0
chr12	49633124	49633426	ENSG00000110844	PRPF40B	ENST00000261897	major_like	1	0	1	0	0	0	0	0	0	0	0	0	1	0	1	0	1	0
chr12	49636849	49637469	ENSG00000110844	PRPF40B	ENST00000261897	major_like	1	0	1	0	0	0	0	0	0	0	0	0	1	0	1	0	1	0
chr12	49637824	49641928	ENSG00000110844	PRPF40B	ENST00000261897	major_like	1	0	1	0	0	0	0	0	0	0	0	0	1	0	1	0	1	0
chr12	49647801	49648192	ENSG00000161791	FMNL3	ENST00000550488	major_like	1	0	1	0	0	0	0	0	1	0	0	0	1	0	1	0	1	0
chr12	49649538	49649690	ENSG00000161791	FMNL3	ENST00000335154	major_like	1	0	1	0	0	0	0	0	1	0	0	0	1	0	1	0	1	0
chr12	49715543	49741201	ENSG00000139644	TMBIM6	ENST00000548809	major_like	1	0	1	0	0	0	0	0	0	0	0	0	1	0	1	0	1	0
chr12	49749734	49752465	ENSG00000139644	TMBIM6	ENST00000549966	major_like	1	0	1	0	0	0	0	0	0	0	0	0	1	0	1	0	1	0
chr12	49801967	49802957	ENSG00000167566	NCKAP5L	ENST00000335999	major_like	1	0	1	0	0	0	0	0	0	0	0	0	1	0	1	0	1	0
chr12	49897601	49897986	ENSG00000135472	FAIM2	ENST00000550195	major_like	1	0	1	0	0	0	0	0	0	0	0	1	1	0	1	0	1	0
chr12	49898090	49900155	ENSG00000135472	FAIM2	ENST00000552669	major_like	1	0	1	0	0	0	0	0	0	0	0	1	1	0	1	0	1	0
chr12	49898090	49901129	ENSG00000135472	FAIM2	ENST00000320634	major_like	1	0	1	0	0	0	0	0	0	0	0	1	1	0	1	0	1	0
chr12	49901325	49902825	ENSG00000135472	FAIM2	ENST00000547871	major_like	1	0	1	0	0	0	0	0	0	0	0	1	1	0	1	0	1	0
chr12	49902519	49920939	ENSG00000257771	LINC02395	ENST00000656471	major_like	1	0	1	0	0	0	0	0	0	0	0	1	1	0	1	0	1	0
chr12	49903982	49904173	ENSG00000135472	FAIM2	ENST00000550635	major_like	1	0	1	0	0	0	0	0	0	0	0	1	1	0	1	0	1	0
chr12	49911054	49911172	ENSG00000258135	LINC02396	ENST00000550636	major_like	1	0	1	0	0	0	0	0	0	0	0	1	1	0	1	0	1	0
chr12	49923877	49924139	ENSG00000257771	LINC02395	ENST00000656471	major_like	1	0	1	0	0	0	0	0	0	0	0	1	1	0	1	0	1	0
chr12	49924000	49924139	ENSG00000257771	LINC02395	ENST00000665167	major_like	1	0	1	0	0	0	0	0	0	0	0	1	1	0	1	0	1	0
chr12	49929498	49929759	ENSG00000257771	LINC02395	ENST00000669495	major_like	1	0	1	0	0	0	0	0	0	0	0	1	1	0	1	0	1	0
chr12	49929498	49929765	ENSG00000257771	LINC02395	ENST00000668699	major_like	1	0	1	0	0	0	0	0	0	0	0	1	1	0	1	0	1	0
chr12	49954657	49955584	ENSG00000257378	AC025154.1	ENST00000552806	major_like	1	0	1	0	0	0	0	0	0	0	0	1	1	0	1	0	1	0
chr12	49955940	49957487	ENSG00000167580	AQP2	ENST00000551526	major_like	1	0	1	0	0	0	0	0	0	0	0	1	1	0	1	0	1	0
chr12	49967379	49970374	ENSG00000086159	AQP6	ENST00000551733	major_like	1	0	1	0	0	0	0	0	0	1	0	1	1	0	1	0	1	0
chr12	49968997	49970374	ENSG00000086159	AQP6	ENST00000489786	major_like	1	0	1	0	0	0	0	0	0	1	0	1	1	0	1	0	1	0
chr12	50016715	50018515	ENSG00000161800	RACGAP1	ENST00000548644	major_like	1	0	1	0	0	0	0	0	0	0	0	1	1	0	1	0	1	0
chr12	50016715	50021061	ENSG00000161800	RACGAP1	ENST00000552004	major_like	1	0	1	0	0	0	0	0	0	0	0	1	1	0	1	0	1	0
chr12	50016715	50025327	ENSG00000161800	RACGAP1	ENST00000546723	major_like	1	0	1	0	0	0	0	0	0	0	0	1	1	0	1	0	1	0
chr12	50016715	50025372	ENSG00000161800	RACGAP1	ENST00000548824	major_like	1	0	1	0	0	0	0	0	0	0	0	1	1	0	1	0	1	0
chr12	50016715	50025397	ENSG00000161800	RACGAP1	ENST00000552310	major_like	1	0	1	0	0	0	0	0	0	0	0	1	1	0	1	0	1	0
chr12	50059128	50059758	ENSG00000110881	ASIC1	ENST00000228468	major_like	1	0	1	0	0	0	0	0	1	0	0	0	1	0	1	0	1	0
chr12	50059954	50076967	ENSG00000110881	ASIC1	ENST00000453327	major_like	1	0	1	0	0	0	0	0	0	0	0	0	1	0	1	0	1	0
chr12	50081778	50082715	ENSG00000110881	ASIC1	ENST00000552633	major_like	1	0	1	0	0	0	0	1	1	0	0	0	1	0	1	0	1	0
chr12	50089985	50090240	ENSG00000066117	SMARCD1	ENST00000394963	major_like	1	0	1	0	0	0	0	1	0	0	0	0	0	0	1	0	1	0
chr12	50182034	50195829	ENSG00000050405	LIMA1	ENST00000552338	major_like	1	0	1	0	0	0	0	1	0	0	0	0	0	0	1	0	1	0
chr12	50190261	50191332	ENSG00000257298	AC008147.2	ENST00000552061	major_like	1	0	1	0	0	0	0	1	0	0	0	0	0	0	1	0	0	0
chr12	50192561	50195829	ENSG00000050405	LIMA1	ENST00000547825	major_like	1	0	1	0	0	0	0	1	0	0	0	0	0	0	1	0	0	0
chr12	50192564	50195829	ENSG00000050405	LIMA1	ENST00000394943	major_like	1	0	1	0	0	0	0	1	0	0	0	0	0	0	1	0	0	0
chr12	50219733	50229789	ENSG00000257256	AC008147.1	ENST00000551284	major_like	1	0	1	0	0	0	0	1	0	0	0	0	0	0	1	0	0	0
chr12	50330758	50333922	ENSG00000185958	FAM186A	ENST00000539751	major_like	1	0	1	0	0	0	0	1	0	0	0	0	0	0	0	0	0	0
chr12	50429090	50430497	ENSG00000161813	LARP4	ENST00000551886	major_like	1	0	1	0	0	0	0	0	0	0	0	0	0	0	0	0	0	0
chr12	50430570	50435487	ENSG00000161813	LARP4	ENST00000398473	major_like	1	0	1	0	0	0	0	0	0	0	0	0	0	0	0	0	0	0
chr12	50843151	50843841	ENSG00000186452	TMPRSS12	ENST00000551456	major_like	1	0	1	0	0	0	0	1	1	0	0	0	0	0	0	0	0	0
chr12	50930291	50931614	ENSG00000185432	METTL7A	ENST00000547104	major_like	1	0	1	0	0	0	0	1	0	0	0	0	0	0	0	0	0	0
chr12	51048478	51049012	ENSG00000050426	LETMD1	ENST00000548401	major_like	1	0	1	0	0	0	0	1	0	1	0	0	0	0	0	0	0	0
chr12	51049185	51052087	ENSG00000050426	LETMD1	ENST00000546992	major_like	1	0	1	0	0	0	0	1	0	0	0	0	0	0	0	0	0	0
chr12	51056502	51058031	ENSG00000050426	LETMD1	ENST00000418425	major_like	1	0	1	0	0	0	0	1	0	0	0	0	0	0	0	0	0	0
chr12	51056502	51058074	ENSG00000050426	LETMD1	ENST00000549395	major_like	1	0	1	0	0	0	0	1	0	0	0	0	0	0	0	0	0	0
chr12	51076497	51076620	ENSG00000110925	CSRNP2	ENST00000552680	major_like	1	0	1	0	0	0	0	1	0	0	0	0	0	0	0	0	0	0
chr12	51172434	51173052	ENSG00000135457	TFCP2	ENST00000549867	major_like	1	0	1	0	0	0	0	1	0	0	0	0	0	0	0	0	0	0
chr12	51191764	51192329	ENSG00000184271	POU6F1	ENST00000333640	major_like	1	0	1	0	0	0	0	1	0	0	0	0	0	0	0	0	0	0
chr12	51196173	51197769	ENSG00000184271	POU6F1	ENST00000552305	major_like	1	0	1	0	0	0	0	1	0	0	0	0	0	0	0	0	0	0
chr12	51196927	51197769	ENSG00000184271	POU6F1	ENST00000333640	major_like	1	0	1	0	0	0	0	1	0	0	0	0	0	0	0	0	0	0
chr12	51196946	51197769	ENSG00000184271	POU6F1	ENST00000547855	major_like	1	0	1	0	0	0	0	1	0	0	0	0	0	0	0	0	0	0
chr12	51199863	51204172	ENSG00000184271	POU6F1	ENST00000550824	major_like	1	0	1	0	0	0	0	1	0	0	0	0	0	0	0	0	0	0
chr12	51199868	51204172	ENSG00000184271	POU6F1	ENST00000333640	major_like	1	0	1	0	0	0	0	1	0	0	0	0	0	0	0	0	0	0
chr12	51204368	51206788	ENSG00000184271	POU6F1	ENST00000333640	major_like	1	0	1	0	0	0	0	1	0	0	0	0	0	0	0	0	0	0
chr12	51238993	51240342	ENSG00000183283	DAZAP2	ENST00000549497	major_like	1	0	1	0	0	0	0	1	0	0	0	0	0	0	0	0	0	0
chr12	51239335	51240342	ENSG00000183283	DAZAP2	ENST00000551313	major_like	1	0	1	0	0	0	0	1	0	0	0	0	0	0	0	0	0	0
chr12	51284780	51291590	ENSG00000110934	BIN2	ENST00000604560	major_like	1	0	1	0	0	0	0	1	0	0	0	0	0	0	0	0	0	0
chr12	51299714	51302019	ENSG00000110934	BIN2	ENST00000615107	major_like	1	0	1	0	0	0	0	1	0	0	0	0	0	0	0	0	0	0
chr12	51299714	51302685	ENSG00000110934	BIN2	ENST00000452142	major_like	1	0	1	0	0	0	0	1	0	0	0	0	0	0	0	0	0	0
chr12	51304265	51313822	ENSG00000110934	BIN2	ENST00000605423	major_like	1	0	1	0	0	0	0	1	0	0	0	0	0	0	0	0	0	0
chr12	51345877	51346622	ENSG00000139610	CELA1	ENST00000293636	major_like	1	0	1	0	0	0	0	1	0	0	0	0	0	0	0	0	0	0
chr12	51762676	51765670	ENSG00000196876	SCN8A	ENST00000627620	major_like	1	0	1	0	0	0	0	1	0	0	0	0	0	0	0	0	0	0
chr12	51766027	51768864	ENSG00000196876	SCN8A	ENST00000627620	major_like	1	0	1	0	0	0	0	1	0	0	0	0	0	0	0	0	0	0
chr12	51768172	51768864	ENSG00000196876	SCN8A	ENST00000636945	major_like	1	0	1	0	0	0	0	1	0	0	0	0	0	0	0	0	0	0
chr12	51769985	51770528	ENSG00000196876	SCN8A	ENST00000627620	major_like	1	0	1	0	0	0	0	1	0	0	0	0	0	0	0	0	0	0
chr12	51819803	51819961	ENSG00000261586	AC068987.3	ENST00000562343	major_like	1	0	1	0	0	0	0	1	0	0	0	0	0	0	0	0	0	0
chr12	51890489	51890583	ENSG00000167612	ANKRD33	ENST00000547119	major_like	1	0	1	0	0	0	0	1	1	0	0	0	0	0	1	0	0	0
chr12	51921827	51923139	ENSG00000139567	ACVRL1	ENST00000550084	major_like	1	0	1	0	0	0	0	1	0	0	0	0	0	0	1	0	0	0
chr12	51981199	51982685	ENSG00000135503	ACVR1B	ENST00000541224	major_like	1	0	1	0	0	0	0	1	0	0	0	0	0	0	1	0	0	0
chr12	52051572	52052499	ENSG00000123358	NR4A1	ENST00000394824	major_like	1	0	1	0	0	0	0	1	0	0	0	0	0	0	1	0	1	0
chr12	52054651	52056029	ENSG00000123358	NR4A1	ENST00000550763	major_like	1	0	1	0	0	0	0	1	0	0	0	0	0	0	1	0	1	0
chr12	52056161	52056493	ENSG00000123358	NR4A1	ENST00000564201	major_like	1	0	1	0	0	0	0	1	0	0	0	0	0	0	1	0	1	0
chr12	52059033	52059100	ENSG00000259884	NR4A1AS	ENST00000564363	major_like	1	0	1	0	0	0	0	1	0	0	0	0	0	0	1	0	1	0
chr12	52180608	52180902	ENSG00000167767	KRT80	ENST00000313234	major_like	1	0	1	0	0	0	0	1	0	0	0	0	0	0	1	0	1	0
chr12	52213027	52221340	ENSG00000258279	LINC00592	ENST00000668114	major_like	1	0	1	0	0	0	0	1	0	0	0	0	0	0	1	0	1	0
chr12	52232791	52233040	ENSG00000135480	KRT7	ENST00000552400	major_like	1	0	1	0	0	0	0	1	0	0	0	0	0	0	1	0	1	0
chr12	52232791	52233275	ENSG00000135480	KRT7	ENST00000546666	major_like	1	0	1	0	0	0	0	1	0	0	0	0	0	0	1	0	1	0
chr12	52249428	52301912	ENSG00000170442	AC021066.1	ENST00000553310	major_like	1	0	1	0	0	0	0	1	0	0	0	0	0	0	1	0	1	0
chr12	52275946	52277539	ENSG00000285102	AC021066.4	ENST00000642573	major_like	1	0	1	0	0	0	0	1	0	0	0	0	0	0	1	0	1	0
chr12	52275946	52301912	ENSG00000170442	AC021066.1	ENST00000423955	major_like	1	0	1	0	0	0	0	1	0	0	0	0	0	0	1	0	1	0
chr12	52290286	52291096	ENSG00000205426	KRT81	ENST00000327741	major_like	1	0	1	0	0	0	0	1	0	0	0	0	0	0	1	0	1	0
chr12	52302285	52303099	ENSG00000170442	AC021066.1	ENST00000423955	major_like	1	0	1	0	0	0	0	1	0	0	0	0	0	0	1	0	1	0
chr12	52353156	52353891	ENSG00000274928	KRT89P	ENST00000620027	major_like	1	0	1	0	0	0	0	1	0	0	0	0	0	0	0	0	1	0
chr12	52364163	52364305	ENSG00000135443	KRT85	ENST00000257901	major_like	1	0	1	0	0	0	0	1	0	0	0	0	0	0	0	0	1	0
chr12	52364163	52364366	ENSG00000135443	KRT85	ENST00000544265	major_like	1	0	1	0	0	0	0	1	0	0	0	0	0	0	0	0	1	0
chr12	52365170	52366985	ENSG00000135443	KRT85	ENST00000257901	major_like	1	0	1	0	0	0	0	1	0	1	0	0	0	0	0	0	1	0
chr12	52414175	52414982	ENSG00000257844	KRT90P	ENST00000549264	major_like	1	0	0	0	1	0	0	1	0	0	0	0	0	0	0	0	0	0
chr12	52415235	52418350	ENSG00000257844	KRT90P	ENST00000549264	major_like	1	0	0	0	1	0	0	1	0	0	0	0	0	0	0	0	0	0
chr12	52419145	52421658	ENSG00000257844	KRT90P	ENST00000549264	major_like	1	0	0	0	1	0	0	1	0	0	0	0	0	0	0	0	0	0
chr12	52520019	52520124	ENSG00000186081	KRT5	ENST00000551275	major_like	1	0	1	0	0	0	0	1	0	0	0	0	0	0	0	0	0	0
chr12	52568389	52569489	ENSG00000170484	KRT74	ENST00000549343	major_like	1	0	1	0	0	0	0	1	0	0	0	0	0	0	0	0	0	0
chr12	52569984	52570668	ENSG00000170484	KRT74	ENST00000549343	major_like	1	0	1	0	0	0	0	1	0	0	0	0	0	0	0	0	0	0
chr12	52630812	52632096	ENSG00000258120	KRT128P	ENST00000550729	major_like	1	0	1	0	0	0	0	1	0	0	0	0	0	0	0	0	0	0
chr12	52698260	52702891	ENSG00000189182	KRT77	ENST00000553168	major_like	1	0	1	0	0	0	0	1	0	0	0	0	0	0	0	0	0	0
chr12	52715797	52716464	ENSG00000257402	KRT126P	ENST00000549467	major_like	1	0	1	0	0	0	0	1	0	0	0	0	0	0	0	0	0	0
chr12	52719040	52721164	ENSG00000257402	KRT126P	ENST00000549467	major_like	1	0	1	0	0	0	0	1	0	0	0	0	0	0	0	0	0	0
chr12	52730227	52735265	ENSG00000258036	KRT125P	ENST00000546827	major_like	1	0	1	0	0	0	0	1	0	0	0	0	0	0	0	0	0	0
chr12	52746817	52747352	ENSG00000257343	AC055716.1	ENST00000550077	major_like	1	0	1	0	0	0	0	1	0	0	0	0	0	0	0	0	0	0
chr12	52747478	52748161	ENSG00000257343	AC055716.1	ENST00000550077	major_like	1	0	1	0	0	0	0	1	0	0	0	0	0	0	0	0	0	0
chr12	52813728	52813847	ENSG00000170477	KRT4	ENST00000552668	major_like	1	0	1	0	0	0	0	1	1	0	0	0	0	0	0	0	0	0
chr12	52949585	52949714	ENSG00000170421	KRT8	ENST00000546826	major_like	1	0	1	0	0	0	0	1	0	0	0	1	0	0	1	0	1	0
chr12	53012273	53013555	ENSG00000257475	AC068888.2	ENST00000435621	major_like	1	0	1	0	0	0	0	0	0	0	0	1	1	0	1	0	1	0
chr12	53038411	53039237	ENSG00000063046	EIF4B	ENST00000262056	major_like	1	0	1	0	0	0	0	1	0	0	0	1	1	0	1	0	1	0
chr12	53039343	53039629	ENSG00000063046	EIF4B	ENST00000262056	major_like	1	0	1	0	0	0	0	1	0	0	0	1	1	0	1	0	1	0
chr12	53059971	53060166	ENSG00000111077	TNS2	ENST00000549700	major_like	1	0	1	0	0	0	0	1	1	0	0	1	1	0	1	0	1	0
chr12	53062245	53062379	ENSG00000111077	TNS2	ENST00000549311	major_like	1	0	1	0	0	0	0	1	1	0	0	1	1	0	1	0	1	0
chr12	53062691	53063088	ENSG00000111077	TNS2	ENST00000552570	major_like	1	0	1	0	0	0	0	1	1	0	0	1	1	0	1	0	1	0
chr12	53106014	53115389	ENSG00000167780	SOAT2	ENST00000301466	major_like	1	0	1	0	0	0	0	1	0	0	0	1	1	0	1	0	1	0
chr12	53119253	53120785	ENSG00000167780	SOAT2	ENST00000301466	major_like	1	0	1	0	0	0	0	1	0	0	0	1	1	0	1	0	1	0
chr12	53158423	53159622	ENSG00000139631	CSAD	ENST00000475890	major_like	1	0	1	0	0	0	0	1	0	0	0	1	1	0	1	0	1	0
chr12	53173499	53179097	ENSG00000139631	CSAD	ENST00000379846	major_like	1	0	1	0	0	0	0	1	0	1	0	1	1	0	1	0	1	0
chr12	53173767	53180566	ENSG00000139631	CSAD	ENST00000379850	major_like	1	0	1	0	0	0	0	1	0	1	0	1	1	0	1	0	1	0
chr12	53173767	53180600	ENSG00000139631	CSAD	ENST00000437073	major_like	1	0	1	0	0	0	0	1	0	1	0	1	1	0	1	0	1	0
chr12	53173770	53179101	ENSG00000139631	CSAD	ENST00000444623	major_like	1	0	1	0	0	0	0	1	0	1	0	1	1	0	1	0	1	0
chr12	53173770	53179620	ENSG00000139631	CSAD	ENST00000424990	major_like	1	0	1	0	0	0	0	1	0	1	0	1	1	0	1	0	1	0
chr12	53173770	53179776	ENSG00000139631	CSAD	ENST00000267085	major_like	1	0	1	0	0	0	0	1	0	1	0	1	1	0	1	0	1	0
chr12	53186077	53186390	ENSG00000139651	ZNF740	ENST00000416904	major_like	1	0	1	0	0	0	0	1	0	0	0	1	1	0	1	0	1	0
chr12	53195463	53195625	ENSG00000139626	ITGB7	ENST00000267082	major_like	1	0	1	0	0	0	0	1	0	0	0	1	1	0	1	0	1	0
chr12	53197663	53197749	ENSG00000139626	ITGB7	ENST00000267082	major_like	1	0	1	0	0	0	0	1	0	0	0	1	1	0	1	0	1	0
chr12	53214606	53215292	ENSG00000172819	RARG	ENST00000425354	major_like	1	0	1	0	0	0	0	1	1	0	0	1	1	0	1	0	1	0
chr12	53230074	53231168	ENSG00000172819	RARG	ENST00000546377	major_like	1	0	1	0	0	0	0	1	0	0	0	1	1	0	1	0	1	0
chr12	53283538	53284057	ENSG00000135476	ESPL1	ENST00000257934	major_like	1	0	1	0	0	0	0	1	1	0	0	1	1	0	1	0	1	0
chr12	53290212	53290346	ENSG00000135476	ESPL1	ENST00000257934	major_like	1	0	1	0	0	0	0	1	0	0	0	1	1	0	1	0	1	0
chr12	53296467	53297371	ENSG00000123349	PFDN5	ENST00000547228	major_like	1	0	1	0	0	0	0	1	0	0	0	1	1	0	1	0	1	0
chr12	53335693	53336145	ENSG00000170374	SP7	ENST00000536324	major_like	1	0	1	0	0	0	0	1	0	0	0	1	1	0	1	0	1	0
chr12	53425573	53425688	ENSG00000135409	AMHR2	ENST00000257863	major_like	1	0	1	0	0	0	0	1	0	0	0	1	1	0	1	0	1	0
chr12	53461143	53462480	ENSG00000197111	PCBP2	ENST00000447282	major_like	1	0	1	0	0	0	0	1	0	0	0	1	1	0	1	0	1	0
chr12	53501461	53502059	ENSG00000139546	TARBP2	ENST00000548971	major_like	1	0	1	0	0	0	0	1	1	0	0	1	1	0	1	0	1	0
chr12	53501461	53503712	ENSG00000139546	TARBP2	ENST00000552857	major_like	1	0	1	0	0	0	0	1	1	0	0	1	1	0	1	0	1	0
chr12	53503129	53503712	ENSG00000139546	TARBP2	ENST00000266987	major_like	1	0	1	0	0	0	0	1	1	0	0	1	1	0	1	0	1	0
chr12	53503212	53503712	ENSG00000139546	TARBP2	ENST00000548971	major_like	1	0	1	0	0	0	0	1	1	0	0	1	1	0	1	0	1	0
chr12	53524761	53524864	ENSG00000170653	ATF7	ENST00000546661	major_like	1	0	1	0	0	0	0	1	0	0	0	0	1	0	1	0	1	0
chr12	53524761	53531743	ENSG00000170653	ATF7	ENST00000420353	major_like	1	0	1	0	0	0	0	1	0	0	0	0	1	0	1	0	1	0
chr12	53537552	53543296	ENSG00000170653	ATF7	ENST00000548446	major_like	1	0	1	0	0	0	0	1	1	0	0	0	0	0	1	0	1	0
chr12	53672645	53676175	ENSG00000135390	ATP5MC2	ENST00000338662	major_like	1	0	1	0	0	0	0	1	0	0	0	0	0	0	1	0	1	0
chr12	53673812	53676175	ENSG00000135390	ATP5MC2	ENST00000552242	major_like	1	0	1	0	0	0	0	1	0	0	0	0	0	0	1	0	1	0
chr12	53713203	53713700	ENSG00000012822	CALCOCO1	ENST00000262059	major_like	1	0	1	0	0	0	0	1	0	0	0	0	0	0	1	0	1	0
chr12	53713900	53714132	ENSG00000012822	CALCOCO1	ENST00000262059	major_like	1	0	1	0	0	0	0	1	0	0	0	0	0	0	1	0	1	0
chr12	53723684	53724644	ENSG00000012822	CALCOCO1	ENST00000430117	major_like	1	0	1	0	0	0	0	1	0	0	0	0	0	0	1	0	1	0
chr12	53723762	53724644	ENSG00000012822	CALCOCO1	ENST00000549935	major_like	1	0	1	0	0	0	0	1	0	0	0	0	0	0	1	0	1	0
chr12	53725258	53727403	ENSG00000012822	CALCOCO1	ENST00000551900	major_like	1	0	1	0	0	0	0	1	0	0	0	0	0	0	1	0	1	0
chr12	53725263	53727403	ENSG00000012822	CALCOCO1	ENST00000546619	major_like	1	0	1	0	0	0	0	1	0	0	0	0	0	0	1	0	1	0
chr12	53850412	53875154	ENSG00000286069	AC076968.2	ENST00000663306	major_like	1	0	1	0	0	0	0	1	0	0	0	0	0	0	0	1	0	0
chr12	53966083	53966275	ENSG00000228630	HOTAIR	ENST00000439545	major_like	1	0	1	0	0	0	0	1	0	0	0	0	0	0	0	0	0	0
chr12	53966087	53966275	ENSG00000228630	HOTAIR	ENST00000424518	major_like	1	0	1	0	0	0	0	1	0	0	0	0	0	0	0	0	0	0
chr12	53967394	53968616	ENSG00000228630	HOTAIR	ENST00000424518	major_like	1	0	1	0	0	0	0	1	0	0	0	0	0	0	0	0	0	0
chr12	53984154	53984709	ENSG00000251151	HOXC-AS3	ENST00000513165	major_like	1	0	1	0	0	0	0	1	1	1	0	0	0	0	0	0	0	0
chr12	53984154	53984963	ENSG00000251151	HOXC-AS3	ENST00000514702	major_like	1	0	1	0	0	0	0	1	1	1	0	0	0	0	0	0	0	0
chr12	53985083	53985475	ENSG00000251151	HOXC-AS3	ENST00000514702	major_like	1	0	1	0	0	0	0	1	1	0	0	0	0	0	0	0	0	0
chr12	53990814	54028575	ENSG00000197757	HOXC6	ENST00000504315	major_like	1	0	1	0	0	0	0	1	0	0	0	0	0	0	1	0	0	0
chr12	53995518	53995832	ENSG00000250133	HOXC-AS2	ENST00000513533	major_like	1	0	1	0	0	0	0	1	0	0	0	0	0	0	1	0	0	0
chr12	54017414	54028575	ENSG00000197757	HOXC6	ENST00000394331	major_like	1	0	1	0	0	0	0	1	0	0	0	0	0	0	1	0	0	0
chr12	54038014	54047768	ENSG00000198353	HOXC4	ENST00000507650	major_like	1	0	1	0	0	0	0	1	0	0	0	1	0	0	1	0	0	0
chr12	54080344	54081638	ENSG00000250654	AC023794.5	ENST00000505259	major_like	1	0	1	0	0	0	0	1	0	0	0	1	0	0	1	1	0	0
chr12	54082165	54102213	ENSG00000249388	AC023794.4	ENST00000659052	major_like	1	0	1	0	0	0	0	1	0	0	0	1	0	0	1	1	1	0
chr12	54082975	54102213	ENSG00000249388	AC023794.4	ENST00000659851	major_like	1	0	1	0	0	0	0	1	0	0	0	1	0	0	1	1	1	0
chr12	54085845	54102213	ENSG00000249388	AC023794.4	ENST00000652824	major_like	1	0	1	0	0	0	0	1	0	0	0	1	0	0	1	1	1	0
chr12	54093646	54102213	ENSG00000249388	AC023794.4	ENST00000650963	major_like	1	0	1	0	0	0	0	1	0	0	0	1	0	0	1	1	1	0
chr12	54121447	54125759	ENSG00000250432	FAM242C	ENST00000504278	major_like	1	0	1	0	0	0	0	1	0	0	0	1	0	0	1	1	1	0
chr12	54121447	54129517	ENSG00000123415	SMUG1	ENST00000634429	major_like	1	0	1	0	0	0	0	1	0	0	0	1	0	0	1	1	1	0
chr12	54121455	54125759	ENSG00000250432	FAM242C	ENST00000508763	major_like	1	0	1	0	0	0	0	1	0	0	0	1	0	0	1	1	1	0
chr12	54121455	54165373	ENSG00000123415	SMUG1	ENST00000635546	major_like	1	0	1	0	0	0	0	1	0	0	0	1	0	0	1	1	1	0
chr12	54182623	54183764	ENSG00000123415	SMUG1	ENST00000505662	major_like	1	0	1	0	0	0	0	1	0	0	0	1	1	0	1	0	1	0
chr12	54187905	54188676	ENSG00000123415	SMUG1	ENST00000503231	major_like	1	0	1	0	0	0	0	1	0	0	0	1	1	0	1	0	1	0
chr12	54187905	54188720	ENSG00000123415	SMUG1	ENST00000514685	major_like	1	0	1	0	0	0	0	1	0	0	0	1	1	0	1	0	1	0
chr12	54282138	54282799	ENSG00000135486	HNRNPA1	ENST00000547708	major_like	1	0	1	0	0	0	0	1	0	0	0	1	1	0	1	0	1	0
chr12	54282486	54282572	ENSG00000135486	HNRNPA1	ENST00000546500	major_like	1	0	1	0	0	0	0	1	0	0	0	1	1	0	1	0	1	0
chr12	54282596	54283826	ENSG00000135486	HNRNPA1	ENST00000547276	major_like	1	0	1	0	0	0	0	1	0	0	0	1	1	0	1	0	1	0
chr12	54282669	54282842	ENSG00000135486	HNRNPA1	ENST00000330752	major_like	1	0	1	0	0	0	0	1	0	0	0	1	1	0	1	0	1	0
chr12	54343316	54347766	ENSG00000111481	COPZ1	ENST00000551962	major_like	1	0	1	0	0	0	0	1	0	0	0	1	1	0	1	0	1	0
chr12	54345515	54347766	ENSG00000111481	COPZ1	ENST00000262061	major_like	1	0	1	0	0	0	0	1	0	0	0	1	1	0	1	0	1	0
chr12	54346674	54347766	ENSG00000111481	COPZ1	ENST00000552218	major_like	1	0	1	0	0	0	0	1	0	0	0	1	1	0	1	0	1	0
chr12	54348039	54350475	ENSG00000111481	COPZ1	ENST00000552362	major_like	1	0	1	0	0	0	0	1	0	0	0	1	1	0	1	0	1	0
chr12	54371715	54372893	ENSG00000161642	ZNF385A	ENST00000549937	major_like	1	0	1	0	0	0	0	1	0	0	0	1	1	0	1	0	1	0
chr12	54371715	54373972	ENSG00000161642	ZNF385A	ENST00000546970	major_like	1	0	1	0	0	0	0	1	0	0	0	1	1	0	1	0	1	0
chr12	54409597	54418980	ENSG00000161638	ITGA5	ENST00000435631	major_like	1	0	1	0	0	0	0	1	0	0	0	1	0	0	1	0	1	0
chr12	54409597	54411833	ENSG00000161638	ITGA5	ENST00000293379	major_like	1	0	1	0	0	0	0	1	0	0	0	1	0	0	1	0	1	0
chr12	54471277	54472143	ENSG00000170627	GTSF1	ENST00000549083	major_like	1	0	1	0	0	0	0	0	0	0	0	0	0	0	0	0	0	0
chr12	54526746	54528246	ENSG00000123338	NCKAP1L	ENST00000293373	major_like	1	0	1	0	0	0	0	0	0	0	0	0	0	0	0	1	0	0
chr12	54536245	54536943	ENSG00000123338	NCKAP1L	ENST00000293373	major_like	1	0	1	0	0	0	0	0	0	0	0	0	0	0	0	1	0	0
chr12	54543568	54543986	ENSG00000257824	AC068789.1	ENST00000547942	major_like	1	0	1	0	0	0	0	0	0	0	0	0	0	0	0	1	0	0
chr12	54577542	54580375	ENSG00000135447	PPP1R1A	ENST00000547431	major_like	1	0	1	0	0	0	0	0	0	0	0	0	0	0	0	1	0	0
chr12	54631839	54632240	ENSG00000135413	LACRT	ENST00000257867	major_like	1	0	0	0	1	0	0	0	0	0	0	0	0	0	0	1	0	0
chr12	54644756	54644883	ENSG00000161634	DCD	ENST00000456047	major_like	1	0	0	0	1	0	0	1	0	0	0	0	0	0	0	1	0	0
chr12	54644756	54645172	ENSG00000161634	DCD	ENST00000293371	major_like	1	0	0	0	1	0	0	1	0	0	0	0	0	0	0	1	0	0
chr12	54644947	54645172	ENSG00000161634	DCD	ENST00000456047	major_like	1	0	0	0	1	0	0	1	0	0	0	0	0	0	0	1	0	0
chr12	54645262	54645605	ENSG00000161634	DCD	ENST00000456047	major_like	1	0	0	0	1	0	0	1	0	0	0	0	0	0	0	1	0	0
chr12	54685273	54687079	ENSG00000257634	AC079310.1	ENST00000552524	major_like	1	0	0	0	1	0	0	1	0	0	0	0	0	0	0	1	0	0
chr12	54856892	54891806	ENSG00000172551	MUCL1	ENST00000652289	major_like	1	0	0	0	1	0	0	1	0	0	1	0	0	1	0	1	0	1
chr12	54967946	54973476	ENSG00000135426	TESPA1	ENST00000526532	major_like	1	0	0	0	1	0	0	1	0	0	0	0	0	0	0	1	0	1
chr12	54968013	54973476	ENSG00000135426	TESPA1	ENST00000532804	major_like	1	0	0	0	1	0	0	1	0	0	0	0	0	0	0	1	0	1
chr12	54973535	54973610	ENSG00000135426	TESPA1	ENST00000533446	major_like	1	0	0	0	1	0	0	1	0	0	0	0	0	0	0	1	0	1
chr12	55126516	55126827	ENSG00000170605	OR9K2	ENST00000641329	major_like	1	0	0	0	1	0	0	1	0	0	1	0	0	1	0	1	0	1
chr12	55126516	55129825	ENSG00000170605	OR9K2	ENST00000641982	major_like	1	0	0	0	1	0	0	1	0	0	1	0	0	1	0	1	0	1
chr12	55330352	55331656	ENSG00000205329	OR6C3	ENST00000641364	major_like	1	0	0	0	1	0	0	1	0	0	1	0	0	1	0	1	0	1
chr12	55365176	55365258	ENSG00000187857	OR6C75	ENST00000641988	major_like	1	0	0	0	1	0	0	1	0	0	1	0	0	1	0	1	0	1
chr12	55365176	55367135	ENSG00000187857	OR6C75	ENST00000641678	major_like	1	0	0	0	1	0	0	1	0	0	1	0	0	1	0	1	0	1
chr12	55694522	55694614	ENSG00000135424	ITGA7	ENST00000553804	major_like	1	0	0	0	1	0	0	0	0	0	0	0	0	0	0	0	0	0
chr12	55697050	55697215	ENSG00000135424	ITGA7	ENST00000347027	major_like	1	0	0	0	1	0	0	0	0	0	0	0	0	0	0	0	0	0
chr12	55697068	55697215	ENSG00000135424	ITGA7	ENST00000553804	major_like	1	0	0	0	1	0	0	0	0	0	0	0	0	0	0	0	0	0
chr12	55701416	55712062	ENSG00000135424	ITGA7	ENST00000452168	major_like	1	0	1	0	0	0	0	0	0	0	0	0	0	0	0	0	0	0
chr12	55720517	55721152	ENSG00000135437	RDH5	ENST00000257895	major_like	1	0	1	0	0	0	0	1	0	0	0	0	0	0	0	0	0	0
chr12	55720517	55721299	ENSG00000135437	RDH5	ENST00000547072	major_like	1	0	1	0	0	0	0	1	0	0	0	0	0	0	0	0	0	0
chr12	55720771	55722194	ENSG00000135437	RDH5	ENST00000553160	major_like	1	0	1	0	0	0	0	1	0	0	0	0	0	0	0	0	0	0
chr12	55721494	55723885	ENSG00000135437	RDH5	ENST00000548123	major_like	1	0	1	0	0	0	0	1	0	0	0	0	0	0	0	0	0	0
chr12	55721947	55723885	ENSG00000135437	RDH5	ENST00000257895	major_like	1	0	1	0	0	0	0	1	0	0	0	0	0	0	0	0	0	0
chr12	55721954	55724537	ENSG00000258311	AC009779.4	ENST00000257899	major_like	1	0	1	0	0	0	0	1	0	0	0	0	0	0	0	0	0	0
chr12	55726963	55727081	ENSG00000135404	CD63	ENST00000552067	major_like	1	0	1	0	0	0	0	1	0	0	0	0	0	0	0	0	0	0
chr12	55726963	55727150	ENSG00000135404	CD63	ENST00000550050	major_like	1	0	1	0	0	0	0	1	0	0	0	0	0	0	0	0	0	0
chr12	55727270	55728275	ENSG00000135404	CD63	ENST00000552754	major_like	1	0	1	0	0	0	0	1	0	0	0	0	0	0	0	0	0	0
chr12	55729393	55729575	ENSG00000135404	CD63	ENST00000546457	major_like	1	0	1	0	0	0	0	1	0	0	0	0	0	0	0	0	0	0
chr12	55818112	55818998	ENSG00000123353	ORMDL2	ENST00000243045	major_like	1	0	1	0	0	0	0	1	1	1	0	1	1	0	1	0	1	0
chr12	55818128	55822129	ENSG00000257390	AC023055.1	ENST00000550124	major_like	1	0	1	0	0	0	0	1	0	0	0	1	1	0	1	0	1	0
chr12	55818419	55818998	ENSG00000123353	ORMDL2	ENST00000548974	major_like	1	0	1	0	0	0	0	1	1	1	0	1	1	0	1	0	1	0
chr12	55829636	55830695	ENSG00000135392	DNAJC14	ENST00000357606	major_like	1	0	1	0	0	0	0	1	0	0	0	1	1	0	1	0	1	0
chr12	55833541	55834568	ENSG00000182796	TMEM198B	ENST00000484016	major_like	1	0	1	0	0	0	0	1	0	0	0	1	1	0	1	0	1	0
chr12	55840882	55842352	ENSG00000123342	MMP19	ENST00000552763	major_like	1	0	1	0	0	0	0	1	0	0	0	1	1	0	1	0	1	0
chr12	55840882	55841105	ENSG00000123342	MMP19	ENST00000322569	major_like	1	0	1	0	0	0	0	1	0	0	0	1	1	0	1	0	1	0
chr12	55903480	55927317	ENSG00000170473	PYM1	ENST00000557259	major_like	1	0	1	0	0	0	0	1	0	0	0	1	1	0	1	0	1	0
chr12	55932255	55932560	ENSG00000065357	DGKA	ENST00000550115	major_like	1	0	1	0	0	0	0	1	0	1	0	1	1	0	1	0	1	0
chr12	55932255	55935304	ENSG00000065357	DGKA	ENST00000557080	major_like	1	0	1	0	0	0	0	1	0	1	0	1	1	0	1	0	1	0
chr12	55932255	55936422	ENSG00000065357	DGKA	ENST00000394147	major_like	1	0	1	0	0	0	0	1	0	1	0	1	1	0	1	0	1	0
chr12	55938052	55938510	ENSG00000065357	DGKA	ENST00000394147	major_like	1	0	1	0	0	0	0	1	0	0	0	1	1	0	1	0	1	0
chr12	55940980	55941251	ENSG00000065357	DGKA	ENST00000394147	major_like	1	0	1	0	0	0	0	1	1	0	0	1	1	0	1	0	1	0
chr12	55943420	55951622	ENSG00000065357	DGKA	ENST00000552478	major_like	1	0	1	0	0	0	0	1	0	0	0	1	1	0	1	0	1	0
chr12	55952099	55952340	ENSG00000065357	DGKA	ENST00000394147	major_like	1	0	1	0	0	0	0	1	0	0	0	1	1	0	1	0	1	0
chr12	55955382	55955463	ENSG00000185664	PMEL	ENST00000449260	major_like	1	0	1	0	0	0	0	1	0	0	0	1	1	0	1	0	1	0
chr12	55955548	55957107	ENSG00000185664	PMEL	ENST00000549564	major_like	1	0	1	0	0	0	0	1	0	0	0	1	1	0	1	0	1	0
chr12	55958084	55958472	ENSG00000185664	PMEL	ENST00000548747	major_like	1	0	1	0	0	0	0	1	0	0	0	1	1	0	1	0	1	0
chr12	55966865	55967026	ENSG00000123374	CDK2	ENST00000556464	major_like	1	0	1	0	0	0	0	1	0	0	0	1	1	0	1	0	1	0
chr12	55967124	55967856	ENSG00000123374	CDK2	ENST00000266970	major_like	1	0	1	0	0	0	0	1	0	0	0	1	1	0	1	0	1	0
chr12	55967402	55967856	ENSG00000123374	CDK2	ENST00000556656	major_like	1	0	1	0	0	0	0	1	0	0	0	1	1	0	1	0	1	0
chr12	55967416	55967856	ENSG00000123374	CDK2	ENST00000556276	major_like	1	0	1	0	0	0	0	1	0	0	0	1	1	0	1	0	1	0
chr12	55974139	55979371	ENSG00000111540	RAB5B	ENST00000548068	major_like	1	0	1	0	0	0	0	1	0	0	0	1	1	0	1	0	1	0
chr12	56005884	56006423	ENSG00000139531	SUOX	ENST00000550065	major_like	1	0	1	0	0	0	0	1	0	0	0	1	1	0	1	0	1	0
chr12	56021580	56023670	ENSG00000123411	IKZF4	ENST00000547167	major_like	1	0	1	0	0	0	0	1	1	0	0	1	1	0	1	0	1	0
chr12	56021861	56023670	ENSG00000123411	IKZF4	ENST00000551701	major_like	1	0	1	0	0	0	0	1	1	0	0	1	1	0	1	0	1	0
chr12	56042064	56042132	ENSG00000197728	RPS26	ENST00000552361	major_like	1	0	1	0	0	0	0	0	0	1	0	1	1	0	1	0	1	0
chr12	56077039	56078393	ENSG00000065361	ERBB3	ENST00000643518	major_like	1	0	1	0	0	0	0	0	0	0	0	1	1	0	1	0	1	0
chr12	56080324	56094480	ENSG00000065361	ERBB3	ENST00000550869	major_like	1	0	1	0	0	0	0	0	0	0	0	1	1	0	1	0	1	0
chr12	56094189	56094401	ENSG00000065361	ERBB3	ENST00000267101	major_like	1	0	1	0	0	0	0	0	0	0	0	1	1	0	1	0	1	0
chr12	56110677	56113850	ENSG00000170515	PA2G4	ENST00000552766	major_like	1	0	1	0	0	0	0	1	0	0	0	1	1	0	1	0	1	0
chr12	56116799	56117188	ENSG00000229117	RPL41	ENST00000546591	major_like	1	0	1	0	0	0	0	1	0	0	0	1	1	0	1	0	1	0
chr12	56116829	56117188	ENSG00000229117	RPL41	ENST00000546485	major_like	1	0	1	0	0	0	0	1	0	0	0	1	1	0	1	0	1	0
chr12	56116930	56117188	ENSG00000229117	RPL41	ENST00000358888	major_like	1	0	1	0	0	0	0	1	0	0	0	1	1	0	1	0	1	0
chr12	56118767	56119087	ENSG00000135482	ZC3H10	ENST00000546903	major_like	1	0	1	0	0	0	0	1	0	0	0	1	1	0	1	0	1	0
chr12	56119151	56120510	ENSG00000135482	ZC3H10	ENST00000257940	major_like	1	0	1	0	0	0	0	1	0	0	0	1	1	0	1	0	1	0
chr12	56119151	56128539	ENSG00000139641	ESYT1	ENST00000551790	major_like	1	0	1	0	0	0	0	1	0	0	0	1	1	0	1	0	1	0
chr12	56133873	56134079	ENSG00000139641	ESYT1	ENST00000267113	major_like	1	0	1	0	0	0	0	1	0	0	0	1	1	0	1	0	1	0
chr12	56157945	56158182	ENSG00000257809	AC034102.5	ENST00000548731	major_like	1	0	1	0	0	0	0	1	0	0	0	1	1	0	1	0	1	0
chr12	56158404	56158680	ENSG00000092841	MYL6	ENST00000348108	major_like	1	0	1	0	0	0	0	1	0	0	0	1	1	0	1	0	1	0
chr12	56162549	56190072	ENSG00000258199	AC073896.4	ENST00000553176	major_like	1	0	1	0	0	0	0	1	0	0	0	1	1	0	1	0	1	0
chr12	56164368	56164647	ENSG00000139613	SMARCC2	ENST00000394023	major_like	1	0	1	0	0	0	0	1	0	0	0	1	1	0	1	0	1	0
chr12	56170208	56171270	ENSG00000139613	SMARCC2	ENST00000550164	major_like	1	0	1	0	0	0	0	1	0	0	0	1	1	0	1	0	1	0
chr12	56172704	56172936	ENSG00000139613	SMARCC2	ENST00000550164	major_like	1	0	1	0	0	0	0	1	0	0	0	1	1	0	1	0	1	0
chr12	56172704	56173695	ENSG00000139613	SMARCC2	ENST00000267064	major_like	1	0	1	0	0	0	0	1	0	0	0	1	1	0	1	0	1	0
chr12	56185111	56186154	ENSG00000139613	SMARCC2	ENST00000550164	major_like	1	0	1	0	0	0	0	1	1	0	0	1	1	0	1	0	1	0
chr12	56185726	56186598	ENSG00000139613	SMARCC2	ENST00000550150	major_like	1	0	1	0	0	0	0	1	1	0	0	1	1	0	1	0	1	0
chr12	56213138	56213957	ENSG00000181852	RNF41	ENST00000394013	major_like	1	0	1	0	0	0	0	1	0	0	0	1	1	0	1	0	1	0
chr12	56226419	56229013	ENSG00000139579	NABP2	ENST00000380198	major_like	1	0	1	0	0	0	0	1	0	0	0	1	1	0	1	0	1	0
chr12	56268111	56269881	ENSG00000258260	AC073896.5	ENST00000546464	major_like	1	0	1	0	0	0	0	1	0	0	0	1	1	0	1	0	1	0
chr12	56282907	56283791	ENSG00000062485	CS	ENST00000551968	major_like	1	0	1	0	0	0	0	1	0	0	0	1	1	0	1	0	1	0
chr12	56286023	56286496	ENSG00000062485	CS	ENST00000550159	major_like	1	0	1	0	0	0	0	1	0	0	0	1	1	0	1	0	1	0
chr12	56286645	56299925	ENSG00000062485	CS	ENST00000551253	major_like	1	0	1	0	0	0	0	1	0	0	0	1	1	0	1	0	1	0
chr12	56309174	56309319	ENSG00000257740	AC073896.3	ENST00000546789	major_like	1	0	1	0	0	0	0	1	0	0	0	1	1	0	1	0	1	0
chr12	56311414	56314850	ENSG00000257727	CNPY2	ENST00000273308	major_like	1	0	1	0	0	0	0	1	0	1	0	1	1	0	1	0	1	0
chr12	56315242	56315716	ENSG00000257727	CNPY2	ENST00000547570	major_like	1	0	1	0	0	0	0	1	0	0	0	1	1	0	1	0	1	0
chr12	56315242	56315820	ENSG00000257727	CNPY2	ENST00000273308	major_like	1	0	1	0	0	0	0	1	0	0	0	1	1	0	1	0	1	0
chr12	56315242	56315906	ENSG00000257727	CNPY2	ENST00000551475	major_like	1	0	1	0	0	0	0	1	0	0	0	1	1	0	1	0	1	0
chr12	56318434	56319307	ENSG00000135473	PAN2	ENST00000549090	major_like	1	0	1	0	0	0	0	1	0	0	0	1	1	0	1	0	1	0
chr12	56319181	56319307	ENSG00000135473	PAN2	ENST00000610546	major_like	1	0	1	0	0	0	0	1	0	0	0	1	1	0	1	0	1	0
chr12	56323913	56324036	ENSG00000135473	PAN2	ENST00000610546	major_like	1	0	1	0	0	0	0	1	0	0	0	1	1	0	1	0	1	0
chr12	56325454	56326312	ENSG00000135473	PAN2	ENST00000610546	major_like	1	0	1	0	0	0	0	1	0	0	0	1	1	0	1	0	1	0
chr12	56326409	56326616	ENSG00000135473	PAN2	ENST00000610546	major_like	1	0	1	0	0	0	0	1	0	0	0	1	1	0	1	0	1	0
chr12	56333203	56333482	ENSG00000135473	PAN2	ENST00000548043	major_like	1	0	1	0	0	0	0	1	0	0	0	1	1	0	1	0	1	0
chr12	56343531	56343824	ENSG00000170581	STAT2	ENST00000314128	major_like	1	0	1	0	0	0	0	1	0	0	0	1	1	0	1	0	1	0
chr12	56349029	56349162	ENSG00000170581	STAT2	ENST00000651078	major_like	1	0	1	0	0	0	0	1	0	0	0	1	1	0	1	0	1	0
chr12	56351190	56351291	ENSG00000170581	STAT2	ENST00000314128	major_like	1	0	1	0	0	0	0	1	0	0	0	1	1	0	1	0	1	0
chr12	56354897	56355071	ENSG00000170581	STAT2	ENST00000652398	major_like	1	0	1	0	0	0	0	1	0	0	0	1	1	0	1	0	1	0
chr12	56356281	56356440	ENSG00000170581	STAT2	ENST00000555646	major_like	1	0	1	0	0	0	0	1	0	0	0	1	1	0	1	0	1	0
chr12	56430281	56430880	ENSG00000111602	TIMELESS	ENST00000553532	major_like	1	0	1	0	0	0	0	1	0	0	0	1	1	0	1	0	1	0
chr12	56432521	56433025	ENSG00000111602	TIMELESS	ENST00000229201	major_like	1	0	1	0	0	0	0	1	0	0	0	1	1	0	1	0	1	0
chr12	56433652	56433772	ENSG00000111602	TIMELESS	ENST00000553532	major_like	1	0	1	0	0	0	0	1	0	0	0	1	1	0	1	0	1	0
chr12	56539764	56562416	ENSG00000076067	RBMS2	ENST00000551369	major_like	1	0	1	0	0	0	0	1	0	0	0	1	1	0	1	0	1	0
chr12	56588374	56588931	ENSG00000076067	RBMS2	ENST00000262031	major_like	1	0	1	0	0	0	0	1	0	0	0	1	1	0	1	0	1	0
chr12	56601086	56601179	ENSG00000076108	BAZ2A	ENST00000549787	major_like	1	0	1	0	0	0	0	1	0	0	0	1	1	0	1	0	1	0
chr12	56610539	56611572	ENSG00000076108	BAZ2A	ENST00000551996	major_like	1	0	1	0	0	0	0	1	0	0	0	1	1	0	1	0	1	0
chr12	56630865	56636181	ENSG00000076108	BAZ2A	ENST00000549506	major_like	1	0	1	0	0	0	0	0	0	0	0	1	1	0	1	0	1	0
chr12	56640150	56645217	ENSG00000110955	ATP5F1B	ENST00000547808	major_like	1	0	1	0	0	0	0	0	0	0	0	1	1	0	1	0	1	0
chr12	56666266	56670274	ENSG00000110958	PTGES3	ENST00000614328	major_like	1	0	1	0	0	0	0	0	0	0	0	1	1	0	1	0	1	0
chr12	56666266	56671748	ENSG00000110958	PTGES3	ENST00000414274	major_like	1	0	1	0	0	0	0	0	0	0	0	1	1	0	1	0	1	0
chr12	56671809	56672951	ENSG00000110958	PTGES3	ENST00000456859	major_like	1	0	1	0	0	0	0	0	0	0	0	1	1	0	1	0	1	0
chr12	56713589	56714370	ENSG00000196531	NACA	ENST00000551775	major_like	1	0	1	0	0	0	0	0	0	0	0	1	1	0	1	0	1	0
chr12	56714675	56724451	ENSG00000196531	NACA	ENST00000552055	major_like	1	0	1	0	0	0	0	0	0	0	0	1	1	0	1	0	1	0
chr12	56714703	56724451	ENSG00000196531	NACA	ENST00000548563	major_like	1	0	1	0	0	0	0	0	0	0	0	1	1	0	1	0	1	0
chr12	56724549	56724961	ENSG00000196531	NACA	ENST00000552540	major_like	1	0	1	0	0	0	0	1	0	0	0	1	1	0	1	0	1	0
chr12	56724549	56725262	ENSG00000196531	NACA	ENST00000548563	major_like	1	0	1	0	0	0	0	1	0	0	0	1	1	0	1	0	1	0
chr12	56746179	56746776	ENSG00000198056	PRIM1	ENST00000552590	major_like	1	0	1	0	0	0	0	1	0	0	0	1	1	0	1	0	1	0
chr12	56763414	56773838	ENSG00000025423	HSD17B6	ENST00000554155	major_like	1	0	1	0	0	0	0	1	1	0	0	0	1	0	1	0	1	0
chr12	56785016	56785901	ENSG00000025423	HSD17B6	ENST00000556875	major_like	1	0	1	0	0	0	0	1	0	0	0	0	1	0	1	0	1	0
chr12	56785016	56787124	ENSG00000025423	HSD17B6	ENST00000554643	major_like	1	0	1	0	0	0	0	1	0	0	0	0	1	0	1	0	1	0
chr12	57010903	57012133	ENSG00000166863	TAC3	ENST00000615887	major_like	1	0	1	0	0	0	0	1	1	0	0	0	1	0	1	0	1	0
chr12	57030310	57031035	ENSG00000166866	MYO1A	ENST00000554234	major_like	1	0	1	0	0	0	0	1	0	0	0	0	1	0	1	0	1	0
chr12	57031174	57036306	ENSG00000166866	MYO1A	ENST00000442789	major_like	1	0	1	0	0	0	0	1	0	0	0	0	1	0	1	0	1	0
chr12	57047721	57047988	ENSG00000166866	MYO1A	ENST00000442789	major_like	1	0	1	0	0	0	0	1	0	0	0	0	1	0	1	0	1	0
chr12	57098550	57098791	ENSG00000166888	STAT6	ENST00000651176	major_like	1	0	1	0	0	0	0	1	0	0	0	1	1	0	1	0	1	0
chr12	57098590	57098791	ENSG00000166888	STAT6	ENST00000555318	major_like	1	0	1	0	0	0	0	1	0	0	0	1	1	0	1	0	1	0
chr12	57099078	57099293	ENSG00000166888	STAT6	ENST00000553533	major_like	1	0	1	0	0	0	0	1	0	0	0	1	1	0	1	0	1	0
chr12	57104813	57105150	ENSG00000166888	STAT6	ENST00000553533	major_like	1	0	1	0	0	0	0	1	0	0	0	1	1	0	1	0	1	0
chr12	57145490	57149679	ENSG00000123384	LRP1	ENST00000553277	major_like	1	0	1	0	0	0	0	1	0	0	0	1	1	0	1	0	1	0
chr12	57167524	57169139	ENSG00000123384	LRP1	ENST00000243077	major_like	1	0	1	0	0	0	0	1	0	0	0	1	1	0	1	0	1	0
chr12	57168235	57169139	ENSG00000123384	LRP1	ENST00000553446	major_like	1	0	1	0	0	0	0	1	0	0	0	1	1	0	1	0	1	0
chr12	57203521	57204409	ENSG00000123384	LRP1	ENST00000243077	major_like	1	0	1	0	0	0	0	0	0	0	0	1	1	0	1	0	1	0
chr12	57210169	57210306	ENSG00000123384	LRP1	ENST00000243077	major_like	1	0	1	0	0	0	0	0	0	0	0	1	1	0	1	0	1	0
chr12	57230341	57230802	ENSG00000182199	SHMT2	ENST00000557427	major_like	1	0	1	0	0	0	0	0	0	0	0	1	1	0	1	0	1	0
chr12	57230420	57230802	ENSG00000182199	SHMT2	ENST00000553474	major_like	1	0	1	0	0	0	0	0	0	0	0	1	1	0	1	0	1	0
chr12	57230462	57230802	ENSG00000182199	SHMT2	ENST00000554975	major_like	1	0	1	0	0	0	0	0	0	0	0	1	1	0	1	0	1	0
chr12	57230474	57230802	ENSG00000182199	SHMT2	ENST00000555773	major_like	1	0	1	0	0	0	0	0	0	0	0	1	1	0	1	0	1	0
chr12	57230966	57231507	ENSG00000182199	SHMT2	ENST00000557740	major_like	1	0	1	0	0	0	0	0	0	0	0	1	1	0	1	0	1	0
chr12	57232292	57232482	ENSG00000182199	SHMT2	ENST00000557487	major_like	1	0	1	0	0	0	0	0	0	0	0	1	1	0	1	0	1	0
chr12	57244366	57244536	ENSG00000185482	STAC3	ENST00000332782	major_like	1	0	1	0	0	0	0	0	1	0	0	1	1	0	1	0	1	0
chr12	57246901	57248125	ENSG00000185482	STAC3	ENST00000332782	major_like	1	0	1	0	0	0	0	0	0	1	0	1	1	0	1	0	1	0
chr12	57256074	57256413	ENSG00000179912	R3HDM2	ENST00000402412	major_like	1	0	1	0	0	0	0	0	1	0	0	1	1	0	1	0	1	0
chr12	57463791	57464702	ENSG00000111087	GLI1	ENST00000546141	major_like	1	0	1	0	0	0	0	0	0	0	0	1	1	0	1	0	1	0
chr12	57465255	57465606	ENSG00000111087	GLI1	ENST00000228682	major_like	1	0	1	0	0	0	0	0	0	0	0	1	1	0	1	0	1	0
chr12	57473691	57474041	ENSG00000123329	ARHGAP9	ENST00000550288	major_like	1	0	1	0	0	0	0	0	0	0	0	1	1	0	1	0	1	0
chr12	57475615	57475775	ENSG00000123329	ARHGAP9	ENST00000393797	major_like	1	0	1	0	0	0	0	0	0	0	0	1	1	0	1	0	1	0
chr12	57475615	57475832	ENSG00000123329	ARHGAP9	ENST00000550288	major_like	1	0	1	0	0	0	0	0	0	0	0	1	1	0	1	0	1	0
chr12	57476159	57476363	ENSG00000123329	ARHGAP9	ENST00000550454	major_like	1	0	1	0	0	0	0	0	0	0	0	1	1	0	1	0	1	0
chr12	57476185	57476260	ENSG00000123329	ARHGAP9	ENST00000547200	major_like	1	0	1	0	0	0	0	0	0	0	0	1	1	0	1	0	1	0
chr12	57477446	57487385	ENSG00000166986	MARS1	ENST00000549133	major_like	1	0	1	0	0	0	0	0	0	0	0	1	1	0	1	0	1	0
chr12	57480834	57483894	ENSG00000123329	ARHGAP9	ENST00000393797	major_like	1	0	1	0	0	0	0	0	0	0	0	1	1	0	1	0	1	0
chr12	57488199	57490277	ENSG00000166986	MARS1	ENST00000630803	major_like	1	0	1	0	0	0	0	0	0	0	0	1	1	0	1	0	1	0
chr12	57489109	57489895	ENSG00000166986	MARS1	ENST00000630571	major_like	1	0	1	0	0	0	0	0	0	0	0	1	1	0	1	0	1	0
chr12	57489558	57489895	ENSG00000166986	MARS1	ENST00000262027	major_like	1	0	1	0	0	0	0	0	0	0	0	1	1	0	1	0	1	0
chr12	57512964	57514719	ENSG00000166986	MARS1	ENST00000262027	major_like	1	0	1	0	0	0	0	1	0	0	0	1	1	0	1	0	1	0
chr12	57529325	57529933	ENSG00000166987	MBD6	ENST00000547844	major_like	1	0	1	0	0	0	0	1	0	0	0	1	1	0	1	0	1	0
chr12	57529674	57529933	ENSG00000166987	MBD6	ENST00000547545	major_like	1	0	1	0	0	0	0	1	0	0	0	1	1	0	1	0	1	0
chr12	57534392	57535055	ENSG00000175203	DCTN2	ENST00000548949	major_like	1	0	1	0	0	0	0	1	0	0	0	1	1	0	1	0	1	0
chr12	57538524	57541363	ENSG00000175203	DCTN2	ENST00000434715	major_like	1	0	1	0	0	0	0	1	0	0	0	1	1	0	1	0	1	0
chr12	57538524	57546027	ENSG00000175203	DCTN2	ENST00000543672	major_like	1	0	1	0	0	0	0	1	0	0	0	1	1	0	1	0	1	0
chr12	57541372	57546027	ENSG00000175203	DCTN2	ENST00000434715	major_like	1	0	1	0	0	0	0	1	0	0	0	1	1	0	1	0	1	0
chr12	57546091	57547027	ENSG00000175203	DCTN2	ENST00000549712	major_like	1	0	1	0	0	0	0	1	0	0	0	1	1	0	1	0	1	0
chr12	57600437	57600810	ENSG00000166908	PIP4K2C	ENST00000354947	major_like	1	0	1	0	0	0	0	1	0	0	0	1	1	0	1	0	1	0
chr12	57606518	57606864	ENSG00000178498	DTX3	ENST00000548198	major_like	1	0	1	0	0	0	0	1	0	0	0	1	1	0	1	0	1	0
chr12	57608737	57609076	ENSG00000178498	DTX3	ENST00000548198	major_like	1	0	1	0	0	0	0	1	0	0	0	1	1	0	1	0	1	0
chr12	57615652	57616239	ENSG00000224713	AC025165.1	ENST00000610219	major_like	1	0	1	0	0	0	0	1	0	0	0	1	1	0	1	0	1	0
chr12	57616897	57617229	ENSG00000287908	AC025165.6	ENST00000474359	major_like	1	0	1	0	0	0	0	1	0	0	0	1	1	0	1	0	1	0
chr12	57619413	57619612	ENSG00000287908	AC025165.6	ENST00000474359	major_like	1	0	1	0	0	0	0	1	0	0	0	1	1	0	1	0	1	0
chr12	57620452	57620934	ENSG00000135502	SLC26A10	ENST00000320442	major_like	1	0	1	0	0	0	0	1	1	0	0	1	1	0	1	0	1	0
chr12	57621053	57621262	ENSG00000135502	SLC26A10	ENST00000497297	major_like	1	0	1	0	0	0	0	1	1	0	0	1	1	0	1	0	1	0
chr12	57625464	57625624	ENSG00000135502	SLC26A10	ENST00000490243	major_like	1	0	1	0	0	0	0	1	0	0	0	1	1	0	1	0	1	0
chr12	57632133	57632540	ENSG00000135454	B4GALNT1	ENST00000418555	major_like	1	0	1	0	0	0	0	1	0	0	0	1	1	0	1	0	1	0
chr12	57632133	57632771	ENSG00000135454	B4GALNT1	ENST00000341156	major_like	1	0	1	0	0	0	0	1	0	0	0	1	1	0	1	0	1	0
chr12	57694296	57720976	ENSG00000257342	AC025165.2	ENST00000549477	major_like	1	0	1	0	0	0	0	1	0	0	0	0	1	0	1	0	1	0
chr12	57694926	57696313	ENSG00000135506	OS9	ENST00000550372	major_like	1	0	1	0	0	0	0	1	0	0	0	0	1	0	1	0	1	0
chr12	57695843	57716720	ENSG00000135506	OS9	ENST00000413095	major_like	1	0	1	0	0	0	0	1	0	0	0	0	1	0	1	0	1	0
chr12	57695843	57718335	ENSG00000135506	OS9	ENST00000547079	major_like	1	0	1	0	0	0	0	1	0	0	0	0	1	0	1	0	1	0
chr12	57728377	57729638	ENSG00000135439	AGAP2	ENST00000547588	major_like	1	0	1	0	0	0	0	1	0	0	0	0	1	0	1	0	1	0
chr12	57734173	57734318	ENSG00000135439	AGAP2	ENST00000257897	major_like	1	0	1	0	0	0	0	1	0	0	0	0	1	0	1	0	1	0
chr12	57746256	57746349	ENSG00000135452	TSPAN31	ENST00000553089	major_like	1	0	1	0	0	0	0	0	0	0	0	0	1	0	1	0	1	0
chr12	57751090	57751206	ENSG00000135446	CDK4	ENST00000257904	major_like	1	0	1	0	0	0	0	0	0	1	0	0	1	0	1	0	1	0
chr12	57751090	57751499	ENSG00000135446	CDK4	ENST00000553237	major_like	1	0	1	0	0	0	0	0	0	1	0	0	1	0	1	0	1	0
chr12	57751659	57752174	ENSG00000135446	CDK4	ENST00000547281	major_like	1	0	1	0	0	0	0	0	0	1	0	0	1	0	1	0	1	0
chr12	57765211	57765296	ENSG00000111012	CYP27B1	ENST00000228606	major_like	1	0	1	0	0	0	0	0	0	0	0	0	1	0	1	0	1	0
chr12	57766197	57766433	ENSG00000111012	CYP27B1	ENST00000546496	major_like	1	0	1	0	0	0	0	0	0	0	0	0	1	0	1	0	1	0
chr12	57769636	57769771	ENSG00000037897	METTL1	ENST00000548504	major_like	1	0	1	0	0	0	0	0	0	0	0	0	1	0	1	0	1	0
chr12	57782877	57783109	ENSG00000123297	TSFM	ENST00000434359	major_like	1	0	1	0	0	0	0	0	0	0	0	0	0	0	1	0	1	0
chr12	57782907	57783109	ENSG00000123297	TSFM	ENST00000457189	major_like	1	0	1	0	0	0	0	0	0	0	0	0	0	0	1	0	1	0
chr12	57793073	57802173	ENSG00000123297	TSFM	ENST00000550559	major_like	1	0	1	0	0	0	0	0	0	0	0	0	0	0	1	0	1	0
chr12	57823957	57829543	ENSG00000175215	CTDSP2	ENST00000548823	major_like	1	0	0	1	0	0	0	0	0	0	0	0	0	0	1	0	1	0
chr12	57935572	57935838	ENSG00000257698	GIHCG	ENST00000664635	major_like	1	0	0	0	0	1	0	0	0	0	0	0	0	0	0	0	0	0
chr12	58088112	58088207	ENSG00000257541	LINC02403	ENST00000548215	major_like	0	1	0	0	0	1	0	0	0	0	1	0	0	1	0	1	0	1
chr12	58874330	58874429	ENSG00000139263	LRIG3	ENST00000320743	major_like	0	1	0	0	0	1	0	1	0	0	1	0	0	1	0	0	0	1
chr12	58883032	58883519	ENSG00000139263	LRIG3	ENST00000320743	major_like	0	1	0	0	0	1	0	1	0	0	1	0	0	1	0	0	0	1
chr12	58888472	58888818	ENSG00000139263	LRIG3	ENST00000320743	major_like	0	1	0	0	0	1	0	1	0	0	1	0	0	1	0	0	0	1
chr12	61867426	61890341	ENSG00000198673	TAFA2	ENST00000549379	major_like	0	1	0	0	0	1	0	0	0	0	1	0	0	1	0	1	0	1
chr12	62198406	62207171	ENSG00000198673	TAFA2	ENST00000549456	major_like	0	1	0	0	0	1	0	0	0	0	0	0	0	1	0	1	0	1
chr12	62253682	62258762	ENSG00000198673	TAFA2	ENST00000500610	major_like	1	0	0	0	1	0	0	1	0	0	0	0	0	1	0	0	0	0
chr12	62390979	62391156	ENSG00000135655	USP15	ENST00000280377	major_like	1	0	0	1	0	0	0	1	0	0	0	0	0	1	0	0	0	0
chr12	62484233	62493914	ENSG00000061987	MON2	ENST00000393630	major_like	1	0	0	1	0	0	0	1	0	0	0	0	0	0	0	0	0	0
chr12	62490116	62493914	ENSG00000061987	MON2	ENST00000549286	major_like	1	0	0	1	0	0	0	1	0	0	0	0	0	0	0	0	0	0
chr12	62535640	62537150	ENSG00000061987	MON2	ENST00000552738	major_like	1	0	0	1	0	0	0	1	0	0	0	0	0	0	0	0	0	0
chr12	62553174	62555993	ENSG00000061987	MON2	ENST00000393630	major_like	1	0	0	1	0	0	0	1	0	0	0	0	0	0	0	0	0	0
chr12	62565380	62566013	ENSG00000061987	MON2	ENST00000393630	major_like	1	0	0	1	0	0	0	1	0	0	0	0	0	0	0	0	0	0
chr12	62566450	62571391	ENSG00000061987	MON2	ENST00000393630	major_like	1	0	0	1	0	0	0	1	0	0	0	0	0	0	0	0	0	0
chr12	63004661	63004928	ENSG00000257235	AC078814.2	ENST00000552996	major_like	0	1	0	0	0	1	0	1	0	0	0	0	0	0	0	1	0	1
chr12	63688492	63715399	ENSG00000255583	AC084357.3	ENST00000541353	major_like	0	1	0	0	0	1	0	1	0	0	1	0	0	1	0	1	0	1
chr12	64115893	64125976	ENSG00000196935	SRGAP1	ENST00000355086	major_like	0	1	0	0	0	1	0	1	0	0	1	0	0	1	0	0	0	0
chr12	64146531	64147539	ENSG00000255629	AC025576.1	ENST00000536455	major_like	0	1	0	0	0	1	0	1	0	0	1	0	0	1	0	0	0	0
chr12	64215963	64222161	ENSG00000174206	C12orf66	ENST00000544871	major_like	0	1	0	0	1	0	0	1	0	0	0	0	0	0	0	0	0	0
chr12	64352401	64389032	ENSG00000243024	AC012158.1	ENST00000482431	major_like	1	0	0	1	0	0	0	0	0	0	0	0	0	0	0	1	0	0
chr12	64405337	64409961	ENSG00000184575	XPOT	ENST00000540203	major_like	1	0	0	1	0	0	0	0	0	0	0	0	0	0	0	0	0	0
chr12	64452187	64455815	ENSG00000183735	TBK1	ENST00000650790	major_like	1	0	0	1	0	0	0	1	0	0	0	0	0	0	0	0	0	0
chr12	64452638	64455839	ENSG00000183735	TBK1	ENST00000540417	major_like	1	0	0	1	0	0	0	1	0	0	0	0	0	0	0	0	0	0
chr12	64452638	64455916	ENSG00000183735	TBK1	ENST00000539810	major_like	1	0	0	1	0	0	0	1	0	0	0	0	0	0	0	0	0	0
chr12	64490274	64493530	ENSG00000183735	TBK1	ENST00000652389	major_like	1	0	0	1	0	0	0	1	0	0	0	0	0	0	0	0	0	0
chr12	64497050	64497166	ENSG00000183735	TBK1	ENST00000650708	major_like	1	0	0	1	0	0	0	1	0	0	0	0	0	0	0	0	0	0
chr12	64628541	64629893	ENSG00000225195	AC078962.2	ENST00000444853	major_like	1	0	0	1	0	0	0	1	0	0	0	0	0	0	0	0	0	0
chr12	64740688	64743140	ENSG00000135677	GNS	ENST00000258145	major_like	1	0	0	1	0	0	0	1	0	0	0	0	0	0	0	0	0	0
chr12	64883865	64884915	ENSG00000255693	LINC02389	ENST00000655129	major_like	0	1	0	0	0	1	0	1	0	0	1	0	0	0	0	1	0	0
chr12	64981789	64983057	ENSG00000255693	LINC02389	ENST00000649369	major_like	0	1	0	0	0	1	0	1	0	0	1	0	0	0	0	1	0	1
chr12	65282054	65283669	ENSG00000250280	AC026124.1	ENST00000545709	major_like	0	1	0	0	0	1	0	1	0	0	0	0	0	0	0	0	0	0
chr12	65558671	65559580	ENSG00000255866	AC090023.1	ENST00000545750	major_like	0	1	0	0	0	1	0	1	0	0	0	0	0	0	0	0	0	0
chr12	65558763	65559580	ENSG00000255866	AC090023.1	ENST00000668827	major_like	0	1	0	0	0	1	0	1	0	0	0	0	0	0	0	0	0	0
chr12	65560044	65560585	ENSG00000255866	AC090023.1	ENST00000668827	major_like	0	1	0	0	0	1	0	1	0	0	0	0	0	0	0	0	0	0
chr12	65606229	65612691	ENSG00000256268	LINC02454	ENST00000541391	major_like	0	1	0	0	0	1	0	1	0	0	0	0	0	0	0	0	0	0
chr12	65825381	65828000	ENSG00000149948	HMGA2	ENST00000541363	major_like	0	1	0	0	0	1	0	1	0	0	1	0	0	0	0	0	0	0
chr12	66138129	66145840	ENSG00000228144	AC078927.1	ENST00000539652	major_like	0	1	0	0	1	0	0	1	0	0	0	0	0	0	0	0	0	0
chr12	66144766	66145354	ENSG00000155957	TMBIM4	ENST00000556010	major_like	0	1	0	0	1	0	0	1	0	0	0	0	0	0	0	0	0	0
chr12	66161172	66169854	ENSG00000155957	TMBIM4	ENST00000542072	major_like	0	1	0	0	1	0	0	1	0	0	0	0	0	0	0	0	0	0
chr12	66324211	66324906	ENSG00000127311	HELB	ENST00000542394	major_like	0	1	0	0	0	1	0	1	0	0	0	0	0	0	0	1	0	1
chr12	66371927	66377173	ENSG00000155974	GRIP1	ENST00000538211	major_like	0	1	0	0	0	1	0	1	0	0	1	0	0	0	0	1	0	1
chr12	66377061	66377173	ENSG00000155974	GRIP1	ENST00000359742	major_like	0	1	0	0	0	1	0	1	0	0	1	0	0	0	0	1	0	1
chr12	66444729	66445321	ENSG00000155974	GRIP1	ENST00000359742	major_like	0	1	0	0	0	1	0	0	0	0	1	0	0	0	0	1	0	1
chr12	66455564	66456186	ENSG00000155974	GRIP1	ENST00000359742	major_like	0	1	0	0	0	1	0	0	0	0	1	0	0	0	0	1	0	1
chr12	66541950	66678849	ENSG00000155974	GRIP1	ENST00000545666	major_like	0	1	0	0	0	1	0	0	0	0	1	0	0	0	0	1	0	1
chr12	66596927	66678849	ENSG00000155974	GRIP1	ENST00000359742	major_like	0	1	0	0	0	1	0	0	0	0	1	0	0	0	0	1	0	1
chr12	66891954	67069049	ENSG00000155974	GRIP1	ENST00000535721	major_like	0	1	0	0	0	1	0	0	0	0	1	0	0	0	0	1	0	1
chr12	67304681	67305542	ENSG00000111530	CAND1	ENST00000544619	major_like	0	1	0	0	0	1	0	0	0	0	0	0	0	0	0	0	0	0
chr12	67586781	67587155	ENSG00000256077	LINC02442	ENST00000537732	major_like	0	1	0	0	0	1	0	1	0	0	1	0	0	0	0	1	0	1
chr12	68333664	68335654	ENSG00000251301	LINC02384	ENST00000653144	major_like	1	0	0	1	0	0	0	1	0	1	0	0	0	0	0	0	0	0
chr12	68380731	68383465	ENSG00000251301	LINC02384	ENST00000536094	major_like	1	0	0	1	0	0	0	1	0	0	0	0	0	0	0	0	0	0
chr12	68611028	68624670	ENSG00000127314	RAP1B	ENST00000542018	major_like	1	0	1	0	0	0	0	1	0	0	0	0	0	0	0	0	0	0
chr12	68611043	68624670	ENSG00000127314	RAP1B	ENST00000537460	major_like	1	0	1	0	0	0	0	1	0	0	0	0	0	0	0	0	0	0
chr12	68611043	68624674	ENSG00000127314	RAP1B	ENST00000534899	major_like	1	0	1	0	0	0	0	1	0	0	0	0	0	0	0	0	0	0
chr12	68611052	68624670	ENSG00000127314	RAP1B	ENST00000425247	major_like	1	0	1	0	0	0	0	1	0	0	0	0	0	0	0	0	0	0
chr12	68611052	68624674	ENSG00000127314	RAP1B	ENST00000422358	major_like	1	0	1	0	0	0	0	1	0	0	0	0	0	0	0	0	0	0
chr12	68621491	68624670	ENSG00000127314	RAP1B	ENST00000538877	major_like	1	0	1	0	0	0	0	1	0	0	0	0	0	0	0	0	0	0
chr12	68721177	68721840	ENSG00000111581	NUP107	ENST00000229179	major_like	1	0	1	0	0	0	0	0	0	0	0	0	0	0	0	0	0	0
chr12	68731260	68731606	ENSG00000111581	NUP107	ENST00000229179	major_like	1	0	1	0	0	0	0	0	0	0	0	0	0	0	0	0	0	0
chr12	68732806	68739723	ENSG00000111581	NUP107	ENST00000401003	major_like	1	0	1	0	0	0	0	0	0	0	0	0	0	0	0	0	0	0
chr12	68809292	68824554	ENSG00000135679	MDM2	ENST00000545204	major_like	1	0	0	1	0	0	0	0	0	0	0	0	0	0	0	0	0	0
chr12	68813628	68839612	ENSG00000135679	MDM2	ENST00000517852	major_like	1	0	0	1	0	0	0	0	0	0	0	0	0	0	0	0	0	0
chr12	68823514	68824362	ENSG00000135679	MDM2	ENST00000671567	major_like	1	0	0	1	0	0	0	0	0	0	0	0	0	0	0	0	0	0
chr12	68824430	68824554	ENSG00000135679	MDM2	ENST00000258149	major_like	1	0	0	1	0	0	0	0	0	0	0	0	0	0	0	0	0	0
chr12	68824651	68839622	ENSG00000135679	MDM2	ENST00000428863	major_like	1	0	0	1	0	0	0	0	0	0	0	0	0	0	0	0	0	0
chr12	68828403	68828465	ENSG00000256325	AC025423.1	ENST00000544710	major_like	1	0	0	1	0	0	0	0	0	0	0	0	0	0	0	0	0	0
chr12	68841688	68842853	ENSG00000257181	AC025423.4	ENST00000553141	major_like	1	0	0	1	0	0	0	0	0	0	0	0	0	0	0	0	0	0
chr12	68843264	68843740	ENSG00000135679	MDM2	ENST00000544125	major_like	1	0	0	1	0	0	0	0	0	0	0	0	0	0	0	0	0	0
chr12	68843832	68843933	ENSG00000135679	MDM2	ENST00000400501	major_like	1	0	0	1	0	0	0	0	0	0	0	0	0	0	0	0	0	0
chr12	68885885	68932677	ENSG00000135678	CPM	ENST00000549781	major_like	1	0	0	1	0	0	0	1	0	0	0	0	0	0	0	0	0	0
chr12	69213084	69219454	ENSG00000258140	AC127894.1	ENST00000650080	major_like	1	0	0	1	0	0	0	1	0	0	0	0	0	0	0	1	0	0
chr12	69222611	69222687	ENSG00000258140	AC127894.1	ENST00000650080	major_like	1	0	0	1	0	0	0	1	0	0	0	0	0	0	0	1	0	0
chr12	69353608	69353742	ENSG00000257764	AC020656.1	ENST00000548900	major_like	1	0	0	1	0	0	0	1	0	0	0	0	0	0	0	0	0	0
chr12	69362907	69364176	ENSG00000127337	YEATS4	ENST00000552955	major_like	1	0	0	1	0	0	0	1	0	0	0	0	0	0	0	0	0	0
chr12	69364299	69365632	ENSG00000127337	YEATS4	ENST00000552955	major_like	1	0	0	1	0	0	0	1	0	0	0	0	0	0	0	0	0	0
chr12	69449688	69459516	ENSG00000257507	LINC02373	ENST00000549261	major_like	1	0	0	1	0	0	0	1	0	0	0	0	0	0	0	0	0	0
chr12	69600004	69601294	ENSG00000166226	CCT2	ENST00000543146	major_like	1	0	0	1	0	0	0	0	0	0	0	0	0	0	0	0	0	0
chr12	69895481	69897155	ENSG00000166268	MYRFL	ENST00000552032	major_like	1	0	0	0	1	0	0	1	1	0	1	0	0	0	0	1	0	0
chr12	69935966	69936112	ENSG00000166268	MYRFL	ENST00000299350	major_like	1	0	0	0	1	0	0	1	0	0	1	0	0	0	0	1	0	0
chr12	70330469	70332790	ENSG00000111596	CNOT2	ENST00000550194	major_like	1	0	0	1	0	0	0	1	0	0	0	0	0	0	0	0	0	0
chr12	70342307	70344110	ENSG00000111596	CNOT2	ENST00000549709	major_like	1	0	0	1	0	0	0	1	0	0	0	0	0	0	0	0	0	0
chr12	70344228	70346179	ENSG00000111596	CNOT2	ENST00000551483	major_like	1	0	0	1	0	0	0	1	0	0	0	0	0	0	0	0	0	0
chr12	70344228	70353828	ENSG00000111596	CNOT2	ENST00000548338	major_like	1	0	0	1	0	0	0	1	0	0	0	0	0	0	0	0	0	0
chr12	70344239	70346179	ENSG00000111596	CNOT2	ENST00000546673	major_like	1	0	0	1	0	0	0	1	0	0	0	0	0	0	0	0	0	0
chr12	70510284	70510407	ENSG00000258168	AC025569.1	ENST00000548687	major_like	1	0	0	0	1	0	0	1	0	0	0	0	0	1	0	1	0	0
chr12	70510284	70513184	ENSG00000258168	AC025569.1	ENST00000667427	major_like	1	0	0	0	1	0	0	1	0	0	0	0	0	1	0	1	0	0
chr12	70534651	70534832	ENSG00000127329	PTPRB	ENST00000334414	major_like	1	0	0	0	1	0	0	1	0	0	0	0	0	1	0	1	0	0
chr12	70622527	70635914	ENSG00000127329	PTPRB	ENST00000548122	major_like	1	0	0	1	0	0	0	1	0	0	0	0	0	1	0	0	0	0
chr12	71657301	71660370	ENSG00000133858	ZFC3H1	ENST00000549407	major_like	1	0	0	1	0	0	0	1	0	0	0	0	0	0	0	0	0	0
chr12	71665734	71674202	ENSG00000173451	THAP2	ENST00000551488	major_like	1	0	0	1	0	0	0	1	0	0	0	0	0	0	0	0	0	0
chr12	71770699	71773958	ENSG00000080371	RAB21	ENST00000261263	major_like	0	1	0	1	0	0	0	1	0	0	0	0	0	0	0	0	0	0
chr12	71793901	71798243	ENSG00000257410	AC089984.1	ENST00000552780	major_like	0	1	0	1	0	0	0	1	0	0	0	0	0	0	0	0	0	0
chr12	71939091	71941583	ENSG00000139287	TPH2	ENST00000333850	major_like	0	1	0	0	0	1	0	0	0	0	0	0	0	0	0	0	0	1
chr12	71962769	71964333	ENSG00000139287	TPH2	ENST00000546576	major_like	0	1	0	0	0	1	0	0	0	0	1	0	0	0	0	0	0	1
chr12	72261428	72264481	ENSG00000236333	TRHDE-AS1	ENST00000656147	major_like	0	1	0	0	0	1	0	0	0	0	1	0	0	0	0	0	0	1
chr12	72264616	72271822	ENSG00000236333	TRHDE-AS1	ENST00000667301	major_like	0	1	0	0	0	1	0	0	0	0	1	0	0	0	0	0	0	0
chr12	72621205	72621643	ENSG00000072657	TRHDE	ENST00000261180	major_like	0	1	0	0	0	1	0	0	0	0	1	0	0	1	0	1	0	1
chr12	73128016	73129091	ENSG00000258294	AC090503.2	ENST00000551135	major_like	0	1	0	0	0	0	0	0	0	0	1	0	0	1	0	1	0	1
chr12	73771727	73796097	ENSG00000257750	LINC02445	ENST00000551387	major_like	0	1	0	0	0	0	0	0	0	0	1	0	0	1	0	1	0	1
chr12	75048262	75050389	ENSG00000166006	KCNC2	ENST00000548243	major_like	0	1	0	0	0	1	0	1	0	0	1	0	0	1	0	1	0	1
chr12	75048317	75050389	ENSG00000166006	KCNC2	ENST00000549446	major_like	0	1	0	0	0	1	0	1	0	0	1	0	0	1	0	1	0	1
chr12	75048317	75049884	ENSG00000166006	KCNC2	ENST00000647764	major_like	0	1	0	0	0	1	0	1	0	0	1	0	0	1	0	1	0	1
chr12	75124112	75124805	ENSG00000166006	KCNC2	ENST00000546456	major_like	0	1	0	0	0	0	0	1	0	0	1	0	0	1	0	1	0	1
chr12	75369986	75370084	ENSG00000173401	GLIPR1L1	ENST00000378695	major_like	0	1	0	0	0	1	0	1	0	0	1	0	0	1	0	0	0	0
chr12	75504074	75505197	ENSG00000111615	KRR1	ENST00000229214	major_like	1	0	0	0	0	1	0	0	0	0	0	0	0	0	0	0	0	0
chr12	76047718	76048392	ENSG00000187109	NAP1L1	ENST00000261182	major_like	1	0	0	1	0	0	0	0	0	0	0	0	0	0	0	0	0	0
chr12	76056158	76059797	ENSG00000187109	NAP1L1	ENST00000542344	major_like	1	0	0	1	0	0	0	1	0	0	0	0	0	0	0	0	0	0
chr12	76056161	76057743	ENSG00000187109	NAP1L1	ENST00000552342	major_like	1	0	0	1	0	0	0	1	0	0	0	0	0	0	0	0	0	0
chr12	76056161	76059776	ENSG00000187109	NAP1L1	ENST00000547704	major_like	1	0	0	1	0	0	0	1	0	0	0	0	0	0	0	0	0	0
chr12	76056161	76059797	ENSG00000187109	NAP1L1	ENST00000618691	major_like	1	0	0	1	0	0	0	1	0	0	0	0	0	0	0	0	0	0
chr12	76056161	76060137	ENSG00000187109	NAP1L1	ENST00000431879	major_like	1	0	0	1	0	0	0	1	0	0	0	0	0	0	0	0	0	0
chr12	76369822	76371447	ENSG00000091039	OSBPL8	ENST00000611266	major_like	1	0	0	1	0	0	0	1	0	0	0	0	0	0	0	0	0	0
chr12	76459895	76486034	ENSG00000091039	OSBPL8	ENST00000548341	major_like	1	0	0	1	0	0	0	1	0	0	0	0	0	0	0	0	0	0
chr12	76459895	76487509	ENSG00000091039	OSBPL8	ENST00000611266	major_like	1	0	0	1	0	0	0	1	0	0	0	0	0	0	0	0	0	0
chr12	76764329	76781628	ENSG00000186908	ZDHHC17	ENST00000547620	major_like	0	1	0	1	0	0	0	1	0	0	0	0	0	0	0	0	0	0
chr12	76764329	76781624	ENSG00000186908	ZDHHC17	ENST00000550876	major_like	0	1	0	1	0	0	0	1	0	0	0	0	0	0	0	0	0	0
chr12	77129219	77162932	ENSG00000286476	AC079030.1	ENST00000667988	major_like	0	1	0	0	0	1	0	1	0	0	1	0	0	1	0	1	0	1
chr12	77385676	77390470	ENSG00000257835	AC073591.1	ENST00000552736	major_like	0	1	0	0	0	1	0	1	0	0	1	0	0	1	0	1	0	1
chr12	77998476	78006418	ENSG00000067798	NAV3	ENST00000397909	major_like	0	1	0	0	0	1	0	0	0	0	1	0	0	1	0	0	0	1
chr12	78050101	78050763	ENSG00000067798	NAV3	ENST00000397909	major_like	0	1	0	0	0	1	0	0	0	0	1	0	0	1	0	0	0	1
chr12	78181045	78185600	ENSG00000067798	NAV3	ENST00000397909	major_like	0	1	0	0	0	0	0	0	0	0	1	0	0	1	0	0	0	1
chr12	78197401	78198604	ENSG00000067798	NAV3	ENST00000397909	major_like	0	1	0	0	0	0	0	0	0	0	1	0	0	1	0	0	0	1
chr12	78327376	78359179	ENSG00000258220	LINC02424	ENST00000548512	major_like	0	1	0	0	0	1	0	0	0	0	1	0	0	1	0	1	0	1
chr12	78477489	78482784	ENSG00000258084	AC128707.1	ENST00000660149	major_like	0	1	0	0	0	0	1	0	0	0	1	0	0	1	0	1	0	1
chr12	78477511	78482784	ENSG00000258084	AC128707.1	ENST00000671062	major_like	0	1	0	0	0	0	1	0	0	0	1	0	0	1	0	1	0	1
chr12	78804374	78805145	ENSG00000257948	AC068993.2	ENST00000546563	major_like	0	1	0	0	0	0	0	0	0	0	1	0	0	1	0	1	0	0
chr12	78804748	78805145	ENSG00000257948	AC068993.2	ENST00000656800	major_like	0	1	0	0	0	0	0	0	0	0	1	0	0	1	0	1	0	0
chr12	79285971	79292016	ENSG00000067715	SYT1	ENST00000457153	major_like	0	1	0	0	0	1	0	0	0	0	1	0	0	0	0	1	0	1
chr12	79590281	79632105	ENSG00000177425	PAWR	ENST00000549050	major_like	0	1	0	0	0	1	0	0	0	0	1	0	0	0	0	0	0	0
chr12	79778600	79779320	ENSG00000058272	PPP1R12A	ENST00000550299	major_like	1	0	0	0	0	1	0	1	0	0	0	0	0	0	0	0	0	0
chr12	79778600	79779338	ENSG00000058272	PPP1R12A	ENST00000634739	major_like	1	0	0	0	0	1	0	1	0	0	0	0	0	0	0	0	0	0
chr12	79778600	79781814	ENSG00000058272	PPP1R12A	ENST00000450142	major_like	1	0	0	0	0	1	0	1	0	0	0	0	0	0	0	0	0	0
chr12	79810010	79810394	ENSG00000058272	PPP1R12A	ENST00000650220	major_like	1	0	0	1	0	0	0	1	0	0	0	0	0	0	0	0	0	0
chr12	79810010	79817393	ENSG00000058272	PPP1R12A	ENST00000450142	major_like	1	0	0	1	0	0	0	1	0	0	0	0	0	0	0	0	0	0
chr12	79821166	79822115	ENSG00000058272	PPP1R12A	ENST00000450142	major_like	1	0	0	1	0	0	0	1	0	0	0	0	0	0	0	0	0	0
chr12	79821166	79828319	ENSG00000058272	PPP1R12A	ENST00000550510	major_like	1	0	0	1	0	0	0	1	0	0	0	0	0	0	0	0	0	0
chr12	79848931	79872807	ENSG00000058272	PPP1R12A	ENST00000548318	major_like	1	0	0	1	0	0	0	1	0	0	0	0	0	0	0	0	0	0
chr12	79934951	79935352	ENSG00000058272	PPP1R12A	ENST00000261207	major_like	1	0	0	1	0	0	0	1	0	0	0	0	0	0	0	0	0	0
chr12	80132118	80132472	ENSG00000165899	OTOGL	ENST00000646859	major_like	0	1	0	0	0	0	1	1	0	0	1	0	0	0	0	0	0	1
chr12	80233097	80238850	ENSG00000165899	OTOGL	ENST00000547103	major_like	0	1	0	0	0	1	0	0	0	0	1	0	0	0	0	0	0	1
chr12	80251799	80252075	ENSG00000165899	OTOGL	ENST00000547103	major_like	0	1	0	0	0	1	0	0	0	0	1	0	0	0	0	0	0	1
chr12	80619542	80620153	ENSG00000139304	PTPRQ	ENST00000644991	major_like	0	1	0	0	0	1	0	0	0	0	1	0	0	1	0	0	0	1
chr12	80767656	80769603	ENSG00000257741	LINC01490	ENST00000656352	major_like	0	1	0	0	0	1	0	0	0	0	1	0	0	0	0	0	0	1
chr12	80937918	80949264	ENSG00000111058	ACSS3	ENST00000650935	major_like	0	1	0	0	0	1	0	0	0	0	1	0	0	0	0	0	0	1
chr12	80937918	81022382	ENSG00000111058	ACSS3	ENST00000549175	major_like	0	1	0	0	0	1	0	0	0	0	1	0	0	1	0	1	0	1
chr12	81109704	81134815	ENSG00000111058	ACSS3	ENST00000548058	major_like	0	1	0	0	0	1	0	0	0	0	1	0	0	1	0	1	0	1
chr12	81281450	81283009	ENSG00000139220	PPFIA2	ENST00000550584	major_like	0	1	0	0	0	1	0	0	0	0	1	0	0	1	0	1	0	1
chr12	81281450	81294834	ENSG00000139220	PPFIA2	ENST00000541017	major_like	0	1	0	0	0	1	0	0	0	0	1	0	0	1	0	1	0	1
chr12	81292524	81296633	ENSG00000257467	PPFIA2-AS1	ENST00000549161	major_like	0	1	0	0	0	1	0	0	0	0	1	0	0	1	0	1	0	1
chr12	81312168	81325776	ENSG00000139220	PPFIA2	ENST00000549325	major_like	0	1	0	0	0	0	0	0	0	0	1	0	0	1	0	1	0	1
chr12	81347770	81350432	ENSG00000139220	PPFIA2	ENST00000549917	major_like	0	1	0	0	0	0	0	0	0	0	1	0	0	1	0	1	0	1
chr12	81368856	81369110	ENSG00000139220	PPFIA2	ENST00000333447	major_like	0	1	0	0	0	0	0	0	0	0	1	0	0	1	0	1	0	1
chr12	81369194	81369293	ENSG00000139220	PPFIA2	ENST00000553058	major_like	0	1	0	0	0	0	0	0	0	0	1	0	0	1	0	1	0	1
chr12	81445720	81457764	ENSG00000139220	PPFIA2	ENST00000333447	major_like	0	1	0	0	0	1	0	0	0	0	1	0	0	1	0	1	0	1
chr12	81457866	81753972	ENSG00000139220	PPFIA2	ENST00000549325	major_like	0	1	0	0	0	0	0	0	0	0	1	0	0	1	0	1	0	1
chr12	81676844	81753972	ENSG00000139220	PPFIA2	ENST00000550584	major_like	0	1	0	0	0	0	0	0	0	0	1	0	0	1	0	1	0	1
chr12	81953879	81954247	ENSG00000257747	LINC02426	ENST00000660121	major_like	0	1	0	0	0	1	0	0	0	0	1	0	0	1	0	1	0	1
chr12	82354594	82356959	ENSG00000133773	CCDC59	ENST00000256151	major_like	0	1	0	0	0	0	1	0	0	0	1	0	0	1	0	1	0	1
chr12	82482028	82497533	ENSG00000258170	AC089998.4	ENST00000552532	major_like	0	1	0	0	0	1	0	0	0	0	1	0	0	1	0	1	0	1
chr12	82760359	82760871	ENSG00000179104	TMTC2	ENST00000549919	major_like	0	1	0	0	0	1	0	0	0	0	1	0	0	1	0	1	0	1
chr12	84885986	84912522	ENSG00000072041	SLC6A15	ENST00000547240	major_like	0	1	0	0	0	0	1	0	0	0	1	0	0	1	0	1	0	1
chr12	85052251	85055546	ENSG00000133640	LRRIQ1	ENST00000393217	major_like	0	1	0	0	0	0	0	0	0	0	1	0	0	1	0	1	0	1
chr12	85283876	85286852	ENSG00000180318	ALX1	ENST00000316824	major_like	0	1	0	0	0	0	0	0	0	0	1	0	0	1	0	1	0	1
chr12	86011902	86013726	ENSG00000182050	MGAT4C	ENST00000620241	major_like	0	1	0	0	0	0	0	0	0	0	1	0	0	1	0	1	0	1
chr12	86068507	86256238	ENSG00000182050	MGAT4C	ENST00000551751	major_like	0	1	0	0	0	0	0	0	0	0	1	0	0	1	0	1	0	1
chr12	87945081	87950221	ENSG00000240721	RPS4XP15	ENST00000489210	major_like	0	1	0	0	0	0	0	0	0	0	1	0	0	1	0	1	0	1
chr12	88027070	88029339	ENSG00000165805	C12orf50	ENST00000298699	major_like	0	1	0	0	0	0	1	0	0	0	1	0	0	1	0	1	0	0
chr12	88043715	88046806	ENSG00000133641	C12orf29	ENST00000552121	major_like	0	1	0	0	0	0	1	0	0	0	0	0	0	1	0	0	0	0
chr12	88043715	88045581	ENSG00000133641	C12orf29	ENST00000356891	major_like	0	1	0	0	0	0	1	0	0	0	0	0	0	1	0	0	0	0
chr12	88086498	88087779	ENSG00000198707	CEP290	ENST00000552810	major_like	0	1	0	0	0	0	1	0	0	0	0	0	0	1	0	0	0	0
chr12	88111858	88114419	ENSG00000198707	CEP290	ENST00000552810	major_like	0	1	0	0	0	1	0	1	0	0	0	0	0	1	0	0	0	0
chr12	88111858	88115097	ENSG00000198707	CEP290	ENST00000547926	major_like	0	1	0	0	0	1	0	1	0	0	0	0	0	1	0	0	0	0
chr12	88139191	88139494	ENSG00000198707	CEP290	ENST00000552810	major_like	0	1	0	0	0	1	0	1	0	0	0	0	0	1	0	0	0	0
chr12	88190622	88192603	ENSG00000139324	TMTC3	ENST00000266712	major_like	0	1	0	0	0	1	0	1	0	0	1	0	0	1	0	0	0	0
chr12	88192830	88194837	ENSG00000139324	TMTC3	ENST00000266712	major_like	0	1	0	0	0	1	0	1	0	0	1	0	0	1	0	0	0	0
chr12	88582138	88597947	ENSG00000281333	AC024941.2	ENST00000670029	major_like	0	1	0	0	0	1	0	1	0	0	1	0	0	1	0	0	0	0
chr12	88598001	88600245	ENSG00000281333	AC024941.2	ENST00000670029	major_like	0	1	0	0	0	1	0	1	0	0	1	0	0	1	0	0	0	0
chr12	89027873	89028420	ENSG00000257629	AC006199.1	ENST00000548728	major_like	0	1	0	0	0	1	0	1	0	0	1	0	0	1	0	0	0	0
chr12	89352152	89352394	ENSG00000139318	DUSP6	ENST00000548755	major_like	1	0	0	1	0	0	0	1	0	0	0	0	0	0	0	0	0	0
chr12	89425379	89466769	ENSG00000139323	POC1B	ENST00000549504	major_like	1	0	0	1	0	0	0	1	0	0	0	0	0	1	0	0	0	0
chr12	89425379	89461621	ENSG00000139323	POC1B	ENST00000546740	major_like	1	0	0	1	0	0	0	1	0	0	0	0	0	1	0	0	0	0
chr12	89425379	89459637	ENSG00000139323	POC1B	ENST00000393179	major_like	1	0	0	1	0	0	0	1	0	0	0	0	0	1	0	0	0	0
chr12	89460038	89466769	ENSG00000139323	POC1B	ENST00000547496	major_like	1	0	0	1	0	0	0	0	1	1	0	0	0	0	0	0	0	0
chr12	89611372	89616801	ENSG00000070961	ATP2B1	ENST00000428670	major_like	1	0	0	1	0	0	0	1	0	0	0	0	0	1	0	0	0	0
chr12	90282558	90290783	ENSG00000258183	LINC02392	ENST00000549313	major_like	0	1	0	0	0	1	0	1	0	0	1	0	0	1	0	1	0	1
chr12	90946491	90947654	ENSG00000196243	LINC00615	ENST00000546725	major_like	0	1	0	0	0	0	1	0	0	1	1	0	0	1	0	1	0	1
chr12	91002573	91004946	ENSG00000083782	EPYC	ENST00000551767	major_like	0	1	0	0	0	0	1	0	0	0	1	0	0	1	0	0	0	1
chr12	91339632	91362209	ENSG00000258100	LINC02823	ENST00000661839	major_like	0	1	0	0	0	1	0	0	0	0	0	0	0	1	0	1	0	1
chr12	91344531	91362209	ENSG00000258100	LINC02823	ENST00000660548	major_like	0	1	0	0	0	1	0	0	1	0	0	0	0	1	0	1	0	1
chr12	91357114	91362209	ENSG00000258100	LINC02823	ENST00000651000	major_like	0	1	0	0	0	1	0	0	1	0	0	0	0	1	0	1	0	1
chr12	91877489	91879566	ENSG00000257893	LINC02404	ENST00000668890	major_like	0	1	0	0	1	0	0	0	0	0	0	0	0	1	0	1	0	1
chr12	91986697	91987643	ENSG00000257242	LINC01619	ENST00000671521	major_like	0	1	0	0	1	0	0	1	0	0	0	0	0	1	0	0	0	1
chr12	91990362	91993369	ENSG00000257242	LINC01619	ENST00000551843	major_like	0	1	0	0	1	0	0	1	0	0	0	0	0	1	0	0	0	1
chr12	92020690	92020980	ENSG00000286907	AC123512.1	ENST00000653601	major_like	1	0	0	1	0	0	0	1	0	0	0	0	0	1	0	0	0	1
chr12	92086664	92136964	ENSG00000257242	LINC01619	ENST00000552277	major_like	1	0	0	1	0	0	0	1	0	0	0	0	0	0	0	0	0	1
chr12	92729120	92732232	ENSG00000187510	PLEKHG7	ENST00000344636	major_like	0	1	0	1	0	0	0	0	0	0	0	0	0	1	0	0	0	0
chr12	92736577	92737377	ENSG00000187510	PLEKHG7	ENST00000344636	major_like	0	1	0	1	0	0	0	0	0	0	0	0	0	1	0	0	0	0
chr12	92853954	92857274	ENSG00000102189	EEA1	ENST00000322349	major_like	1	0	0	1	0	0	0	1	0	0	0	0	0	1	0	0	0	0
chr12	93317541	93328026	ENSG00000257252	AC124947.1	ENST00000548890	major_like	1	0	1	0	0	0	0	1	0	0	0	0	0	0	0	0	0	0
chr12	93328055	93377436	ENSG00000257252	AC124947.1	ENST00000548890	major_like	1	0	1	0	0	0	0	1	0	0	0	0	0	0	0	0	0	0
chr12	93339736	93377436	ENSG00000257252	AC124947.1	ENST00000552835	major_like	1	0	1	0	0	0	0	1	0	0	0	0	0	0	0	0	0	0
chr12	93378693	93380987	ENSG00000173598	NUDT4	ENST00000550056	major_like	1	0	1	0	0	0	0	1	0	0	0	0	0	0	0	0	0	0
chr12	93405987	93407146	ENSG00000177889	UBE2N	ENST00000548946	major_like	1	0	0	1	0	0	0	1	0	0	0	0	0	0	0	0	0	0
chr12	93424390	93441143	ENSG00000177889	UBE2N	ENST00000549833	major_like	1	0	0	1	0	0	0	0	0	0	0	0	0	0	0	0	0	0
chr12	93487660	93501184	ENSG00000198015	MRPL42	ENST00000393128	major_like	1	0	0	1	0	0	0	1	0	0	0	0	0	0	0	0	0	0
chr12	93501028	93501904	ENSG00000198015	MRPL42	ENST00000552938	major_like	1	0	0	1	0	0	0	1	0	0	0	0	0	0	0	0	0	0
chr12	93573036	93574721	ENSG00000120833	SOCS2	ENST00000622746	major_like	1	0	0	1	0	0	0	1	1	0	0	0	0	0	0	0	0	0
chr12	93575173	93575509	ENSG00000120833	SOCS2	ENST00000551883	major_like	1	0	0	1	0	0	0	1	0	0	0	0	0	0	0	0	0	0
chr12	93679072	93738403	ENSG00000169372	CRADD	ENST00000552033	major_like	1	0	1	0	0	0	0	1	0	0	0	0	0	0	0	0	0	0
chr12	94169293	94181445	ENSG00000136040	PLXNC1	ENST00000258526	major_like	1	0	0	0	1	0	0	1	0	0	0	0	0	0	0	1	0	0
chr12	94303896	94303976	ENSG00000136040	PLXNC1	ENST00000258526	major_like	1	0	0	1	0	0	0	1	0	0	0	0	0	0	0	1	0	0
chr12	94328308	94331699	ENSG00000173588	CEP83	ENST00000547232	major_like	1	0	0	1	0	0	0	1	0	0	0	0	0	0	0	1	0	0
chr12	94376017	94378790	ENSG00000173588	CEP83	ENST00000397809	major_like	1	0	0	1	0	0	0	1	0	0	0	0	0	0	0	1	0	0
chr12	94412429	94412516	ENSG00000173588	CEP83	ENST00000547232	major_like	1	0	0	1	0	0	0	1	0	0	0	0	0	0	0	1	0	0
chr12	95028509	95031348	ENSG00000120798	NR2C1	ENST00000546416	major_like	1	0	0	1	0	0	0	0	0	0	0	0	0	0	0	0	0	0
chr12	95028509	95040475	ENSG00000120798	NR2C1	ENST00000622476	major_like	1	0	0	1	0	0	0	0	0	0	0	0	0	0	0	0	0	0
chr12	95028509	95049067	ENSG00000120798	NR2C1	ENST00000552861	major_like	1	0	0	1	0	0	0	0	0	0	0	0	0	0	0	0	0	0
chr12	95057878	95058309	ENSG00000120798	NR2C1	ENST00000333003	major_like	1	0	0	1	0	0	0	0	0	0	0	0	0	0	0	0	0	0
chr12	95107631	95108347	ENSG00000180263	FGD6	ENST00000343958	major_like	1	0	1	0	0	0	0	1	0	0	0	0	0	0	0	0	0	0
chr12	95141539	95152810	ENSG00000180263	FGD6	ENST00000343958	major_like	1	0	1	0	0	0	0	1	0	0	0	0	0	0	0	0	0	0
chr12	95152993	95172599	ENSG00000180263	FGD6	ENST00000343958	major_like	1	0	1	0	0	0	0	1	0	0	0	0	0	0	0	0	0	0
chr12	95252071	95262905	ENSG00000028203	VEZT	ENST00000549002	major_like	1	0	0	1	0	0	0	1	0	0	0	0	0	0	0	0	0	0
chr12	95252071	95257153	ENSG00000028203	VEZT	ENST00000551994	major_like	1	0	0	1	0	0	0	1	0	0	0	0	0	0	0	0	0	0
chr12	95256622	95257153	ENSG00000028203	VEZT	ENST00000549624	major_like	1	0	0	1	0	0	0	1	0	0	0	0	0	0	0	0	0	0
chr12	95256622	95262905	ENSG00000028203	VEZT	ENST00000546445	major_like	1	0	0	1	0	0	0	1	0	0	0	0	0	0	0	0	0	0
chr12	95257239	95262905	ENSG00000028203	VEZT	ENST00000436874	major_like	1	0	0	1	0	0	0	1	0	0	0	0	0	0	0	0	0	0
chr12	95258282	95262905	ENSG00000028203	VEZT	ENST00000553063	major_like	1	0	0	1	0	0	0	1	0	0	0	0	0	0	0	0	0	0
chr12	95258287	95262905	ENSG00000028203	VEZT	ENST00000550803	major_like	1	0	0	1	0	0	0	1	0	0	0	0	0	0	0	0	0	0
chr12	95377369	95382451	ENSG00000257943	AC084879.2	ENST00000636165	major_like	1	0	0	1	0	0	0	1	0	0	0	0	0	0	0	1	0	0
chr12	95380958	95382451	ENSG00000257943	AC084879.2	ENST00000636927	major_like	1	0	0	1	0	0	0	1	0	0	0	0	0	0	0	1	0	0
chr12	95474330	95476142	ENSG00000111142	METAP2	ENST00000553151	major_like	1	0	0	1	0	0	0	1	0	0	0	0	0	0	0	0	0	0
chr12	95485981	95494055	ENSG00000111142	METAP2	ENST00000323666	major_like	1	0	0	1	0	0	0	1	0	0	0	0	0	0	0	0	0	0
chr12	95670548	95671019	ENSG00000257150	PGAM1P5	ENST00000552554	major_like	1	0	0	1	0	0	0	1	0	0	0	0	0	0	0	0	0	0
chr12	95787468	95790250	ENSG00000074527	NTN4	ENST00000344911	major_like	0	1	0	1	0	0	0	1	0	0	1	0	0	0	0	0	0	0
chr12	95790254	95790727	ENSG00000074527	NTN4	ENST00000344911	major_like	0	1	0	1	0	0	0	1	0	0	0	0	0	0	0	0	0	0
chr12	95898465	95898567	ENSG00000165972	CCDC38	ENST00000344280	major_like	0	1	0	0	1	0	0	0	0	0	0	0	0	0	0	1	0	0
chr12	95993488	95993925	ENSG00000084110	HAL	ENST00000541929	major_like	0	1	0	1	0	0	0	0	0	0	0	0	0	0	0	1	0	0
chr12	95993674	95993925	ENSG00000084110	HAL	ENST00000552509	major_like	0	1	0	1	0	0	0	0	0	0	0	0	0	0	0	1	0	0
chr12	95993838	95993925	ENSG00000084110	HAL	ENST00000261208	major_like	0	1	0	1	0	0	0	0	0	0	0	0	0	0	0	1	0	0
chr12	96231906	96234036	ENSG00000287454	AC008149.2	ENST00000669020	major_like	0	1	0	1	0	0	0	1	0	0	0	0	0	0	0	0	0	0
chr12	96483636	96485403	ENSG00000258272	AC007513.1	ENST00000548740	major_like	1	0	0	1	0	0	0	1	0	0	0	0	0	0	0	0	0	0
chr12	96538518	96540836	ENSG00000188596	CFAP54	ENST00000524981	major_like	0	1	0	0	0	0	1	0	0	1	0	0	0	1	0	1	0	0
chr12	96554310	96554675	ENSG00000188596	CFAP54	ENST00000524981	major_like	0	1	0	0	0	0	1	0	0	0	1	0	0	1	0	1	0	1
chr12	96679752	96684647	ENSG00000188596	CFAP54	ENST00000524981	major_like	0	1	0	0	0	0	1	1	0	0	1	0	0	1	0	1	0	1
chr12	96682336	96684647	ENSG00000188596	CFAP54	ENST00000637336	major_like	0	1	0	0	0	0	1	1	0	0	1	0	0	1	0	1	0	1
chr12	96860952	96875117	ENSG00000188596	CFAP54	ENST00000524981	major_like	0	1	0	0	0	0	1	1	0	0	1	0	0	1	0	0	0	1
chr12	96901551	96901847	ENSG00000258846	EEF1A1P33	ENST00000554413	major_like	0	1	0	0	0	0	1	1	0	0	1	0	0	1	0	0	0	1
chr12	97430972	97431786	ENSG00000255794	RMST	ENST00000640149	major_like	0	1	0	0	0	0	1	0	0	0	1	0	0	0	0	1	0	1
chr12	97463289	97465667	ENSG00000255794	RMST	ENST00000658877	major_like	0	1	0	0	0	0	1	0	0	0	1	0	0	0	0	1	0	1
chr12	97465071	97465667	ENSG00000255794	RMST	ENST00000662772	major_like	0	1	0	0	0	0	1	0	0	0	1	0	0	0	0	1	0	1
chr12	97493285	97493894	ENSG00000255794	RMST	ENST00000656448	major_like	0	1	0	0	0	0	1	0	0	0	1	0	0	0	0	1	0	1
chr12	97733400	97740341	ENSG00000257501	AC007424.1	ENST00000552582	major_like	0	1	0	0	0	1	0	0	0	0	1	0	0	1	0	1	0	1
chr12	97733400	97756437	ENSG00000257501	AC007424.1	ENST00000550548	major_like	0	1	0	0	0	1	0	0	0	0	1	0	0	1	0	1	0	1
chr12	98515814	98515970	ENSG00000120802	TMPO	ENST00000548911	major_like	1	0	0	1	0	0	0	1	0	0	0	0	0	0	0	0	0	0
chr12	98537572	98544229	ENSG00000120802	TMPO	ENST00000556029	major_like	1	0	0	1	0	0	0	1	0	0	0	0	0	0	0	0	0	0
chr12	98537572	98544441	ENSG00000120802	TMPO	ENST00000343315	major_like	1	0	0	1	0	0	0	1	0	0	0	0	0	0	0	0	0	0
chr12	98537572	98544950	ENSG00000120802	TMPO	ENST00000556678	major_like	1	0	0	1	0	0	0	1	0	0	0	0	0	0	0	0	0	0
chr12	98537572	98546358	ENSG00000120802	TMPO	ENST00000393053	major_like	1	0	0	1	0	0	0	1	0	0	0	0	0	0	0	0	0	0
chr12	98593740	98593978	ENSG00000075415	SLC25A3	ENST00000401722	major_like	1	0	0	1	0	0	0	1	0	0	0	0	0	0	0	0	0	0
chr12	98593744	98593974	ENSG00000075415	SLC25A3	ENST00000549338	major_like	1	0	0	1	0	0	0	1	0	0	0	0	0	0	0	0	0	0
chr12	98665791	98666189	ENSG00000120868	APAF1	ENST00000357310	major_like	1	0	0	1	0	0	0	1	0	0	0	0	0	0	0	0	0	0
chr12	98686873	98699407	ENSG00000120868	APAF1	ENST00000357310	major_like	1	0	0	1	0	0	0	1	0	0	0	0	0	0	0	0	0	1
chr12	98726709	98735131	ENSG00000185046	ANKS1B	ENST00000555119	major_like	1	0	0	0	0	0	1	1	0	0	0	0	0	0	0	0	0	1
chr12	98734845	98735020	ENSG00000120868	APAF1	ENST00000547666	major_like	1	0	0	0	0	0	1	1	0	0	0	0	0	0	0	0	0	1
chr12	98745865	98751354	ENSG00000185046	ANKS1B	ENST00000546960	major_like	1	0	0	0	0	0	1	1	0	0	0	0	0	0	0	0	0	1
chr12	98781203	98781489	ENSG00000185046	ANKS1B	ENST00000546364	major_like	0	1	0	0	0	0	1	1	0	0	1	0	0	1	0	1	0	1
chr12	98782137	98798933	ENSG00000185046	ANKS1B	ENST00000547776	major_like	0	1	0	0	0	0	1	1	0	0	1	0	0	1	0	1	0	1
chr12	99246864	99351975	ENSG00000185046	ANKS1B	ENST00000550157	major_like	0	1	0	0	0	0	1	1	0	0	1	0	0	1	0	1	0	1
chr12	99341248	99343748	ENSG00000185046	ANKS1B	ENST00000550833	major_like	0	1	0	0	0	0	1	1	0	0	1	0	0	1	0	1	0	1
chr12	100158077	100158678	ENSG00000238105	GOLGA2P5	ENST00000537988	major_like	0	1	0	1	0	0	0	0	0	0	0	0	0	0	0	0	0	0
chr12	100159203	100165970	ENSG00000238105	GOLGA2P5	ENST00000266746	major_like	0	1	0	1	0	0	0	0	0	0	0	0	0	0	0	0	0	0
chr12	100166663	100167053	ENSG00000238105	GOLGA2P5	ENST00000266746	major_like	0	1	0	1	0	0	0	0	0	0	0	0	0	0	0	0	0	0
chr12	100168595	100168923	ENSG00000238105	GOLGA2P5	ENST00000266746	major_like	0	1	0	1	0	0	0	0	0	0	0	0	0	0	0	0	0	0
chr12	100262409	100266919	ENSG00000166153	DEPDC4	ENST00000299185	major_like	0	1	0	1	0	0	0	0	0	0	0	0	0	0	0	0	0	0
chr12	100263692	100266919	ENSG00000166153	DEPDC4	ENST00000549249	major_like	0	1	0	1	0	0	0	0	0	0	0	0	0	0	0	0	0	0
chr12	100263893	100266919	ENSG00000166153	DEPDC4	ENST00000550587	major_like	0	1	0	1	0	0	0	0	0	0	0	0	0	0	0	0	0	0
chr12	100561998	100563250	ENSG00000012504	NR1H4	ENST00000548884	major_like	0	1	0	0	0	0	1	0	0	0	1	0	0	1	0	1	0	0
chr12	100626864	100627488	ENSG00000139354	GAS2L3	ENST00000552854	major_like	0	1	0	0	0	0	1	0	0	0	1	0	0	1	0	1	0	1
chr12	101184222	101187385	ENSG00000256870	SLC5A8	ENST00000536262	major_like	0	1	0	0	0	0	1	0	0	0	1	0	0	1	0	1	0	1
chr12	101408531	101408841	ENSG00000257543	AC063948.1	ENST00000547360	major_like	0	1	0	1	0	0	0	0	0	1	0	0	0	0	0	0	0	0
chr12	101477651	101479581	ENSG00000166211	SPIC	ENST00000551346	major_like	0	1	0	1	0	0	0	1	0	0	0	0	0	1	0	1	0	0
chr12	101617243	101621527	ENSG00000196091	MYBPC1	ENST00000673861	major_like	1	0	0	1	0	0	0	1	0	0	0	0	0	1	0	1	0	1
chr12	101663560	101666743	ENSG00000196091	MYBPC1	ENST00000549145	major_like	1	0	0	1	0	0	0	1	0	0	0	0	0	1	0	1	0	1
chr12	101664622	101666743	ENSG00000196091	MYBPC1	ENST00000548298	major_like	1	0	0	1	0	0	0	1	0	0	0	0	0	1	0	1	0	1
chr12	101716812	101717236	ENSG00000111666	CHPT1	ENST00000552329	major_like	1	0	0	1	0	0	0	1	0	0	0	0	0	1	0	1	0	0
chr12	101726404	101728900	ENSG00000111666	CHPT1	ENST00000229266	major_like	1	0	0	1	0	0	0	1	0	0	0	0	0	1	0	1	0	0
chr12	101726404	101730520	ENSG00000111666	CHPT1	ENST00000546873	major_like	1	0	0	1	0	0	0	1	0	0	0	0	0	1	0	1	0	0
chr12	101726501	101728907	ENSG00000111666	CHPT1	ENST00000549128	major_like	1	0	0	1	0	0	0	1	0	0	0	0	0	1	0	1	0	0
chr12	101731666	101733574	ENSG00000139351	SYCP3	ENST00000392927	major_like	1	0	0	1	0	0	0	1	0	0	0	0	0	1	0	1	0	0
chr12	101753539	101756419	ENSG00000111670	GNPTAB	ENST00000549738	major_like	1	0	0	1	0	0	0	1	0	0	0	0	0	0	0	1	0	0
chr12	102017805	102025973	ENSG00000120860	WASHC3	ENST00000544341	major_like	0	1	0	0	0	0	1	1	0	0	1	0	0	1	0	1	0	1
chr12	102019371	102025973	ENSG00000120860	WASHC3	ENST00000540536	major_like	0	1	0	0	0	0	1	1	0	0	1	0	0	1	0	1	0	1
chr12	102050639	102061247	ENSG00000120860	WASHC3	ENST00000500685	major_like	0	1	0	0	0	0	1	1	0	0	0	0	0	1	0	1	0	1
chr12	102304448	102304631	ENSG00000283052	LINC02456	ENST00000635615	major_like	0	1	0	0	1	0	0	1	0	0	1	0	0	1	0	1	0	1
chr12	102916598	102917070	ENSG00000171759	PAH	ENST00000547319	major_like	0	1	0	0	0	1	0	0	0	0	1	0	0	1	0	1	0	1
chr12	103120010	103123231	ENSG00000257703	AC068643.1	ENST00000667540	major_like	0	1	0	0	0	1	0	1	0	0	1	0	0	1	0	1	0	1
chr12	103164763	103168037	ENSG00000257860	AC068643.2	ENST00000547418	major_like	0	1	0	0	0	1	0	1	0	0	1	0	0	1	0	1	0	1
chr12	103237902	103263325	ENSG00000179088	C12orf42	ENST00000547347	major_like	0	1	0	0	0	1	0	1	0	0	1	0	0	1	0	1	0	1
chr12	103262469	103263325	ENSG00000179088	C12orf42	ENST00000549927	major_like	0	1	0	0	0	1	0	1	0	0	1	0	0	1	0	1	0	1
chr12	103505614	103505983	ENSG00000257994	AC084364.3	ENST00000546924	major_like	0	1	0	0	0	0	1	1	0	0	1	0	0	1	0	1	0	1
chr12	103685084	103688167	ENSG00000136011	STAB2	ENST00000388887	major_like	0	1	0	0	0	0	1	0	0	0	0	0	0	1	0	1	0	1
chr12	103742554	103745172	ENSG00000136011	STAB2	ENST00000388887	major_like	0	1	0	1	0	0	0	0	0	0	0	0	0	0	0	1	0	0
chr12	103793997	103796893	ENSG00000111696	NT5DC3	ENST00000392876	major_like	1	0	0	1	0	0	0	1	0	0	0	0	0	0	0	0	0	0
chr12	103820870	103821863	ENSG00000257754	AC012555.2	ENST00000549448	major_like	1	0	0	1	0	0	0	1	0	0	0	0	0	0	0	0	0	0
chr12	103879814	103882662	ENSG00000214198	TTC41P	ENST00000551885	major_like	1	0	0	1	0	0	0	1	0	0	0	0	0	0	0	0	0	0
chr12	103882710	103885867	ENSG00000214198	TTC41P	ENST00000551885	major_like	1	0	0	1	0	0	0	1	0	0	0	0	0	0	0	0	0	0
chr12	103889630	103892950	ENSG00000214198	TTC41P	ENST00000551270	major_like	1	0	0	1	0	0	0	1	0	0	0	0	0	0	0	0	0	0
chr12	103897123	103906129	ENSG00000214198	TTC41P	ENST00000551270	major_like	1	0	0	1	0	0	0	1	0	0	0	0	0	0	0	0	0	0
chr12	103916083	103929881	ENSG00000214198	TTC41P	ENST00000388789	major_like	1	0	0	1	0	0	0	1	0	0	0	0	0	0	0	0	0	0
chr12	103928546	103929881	ENSG00000214198	TTC41P	ENST00000548897	major_like	1	0	0	1	0	0	0	1	0	0	0	0	0	0	0	0	0	0
chr12	103986465	103986592	ENSG00000139372	TDG	ENST00000536395	major_like	1	0	0	1	0	0	0	1	0	0	0	0	0	0	0	0	0	0
chr12	103989577	103993391	ENSG00000120820	GLT8D2	ENST00000360814	major_like	1	0	0	1	0	0	0	1	0	0	0	0	0	0	0	0	0	0
chr12	104287431	104288930	ENSG00000198431	TXNRD1	ENST00000388854	major_like	1	0	1	0	0	0	0	1	0	0	0	0	0	0	0	0	0	0
chr12	104889177	104895273	ENSG00000136052	SLC41A2	ENST00000258538	major_like	1	0	0	0	1	0	0	0	0	0	0	0	0	0	0	0	0	0
chr12	104928694	104958621	ENSG00000136052	SLC41A2	ENST00000449866	major_like	1	0	0	1	0	0	0	0	0	0	0	0	0	0	0	0	0	0
chr12	105026744	105030323	ENSG00000136010	ALDH1L2	ENST00000652515	major_like	1	0	0	1	0	0	0	0	0	0	0	0	0	0	0	0	0	0
chr12	105031934	105034299	ENSG00000136010	ALDH1L2	ENST00000652515	major_like	1	0	0	1	0	0	0	0	0	0	0	0	0	0	0	0	0	0
chr12	105050058	105052089	ENSG00000136010	ALDH1L2	ENST00000652515	major_like	1	0	0	1	0	0	0	0	0	0	0	0	0	0	0	0	0	0
chr12	105052217	105052811	ENSG00000136010	ALDH1L2	ENST00000652515	major_like	1	0	0	1	0	0	0	0	0	0	0	0	0	0	0	0	0	0
chr12	105066665	105068718	ENSG00000136010	ALDH1L2	ENST00000552270	major_like	1	0	0	1	0	0	0	0	0	0	0	0	0	0	0	0	0	0
chr12	105072517	105073764	ENSG00000151131	C12orf45	ENST00000547750	major_like	1	0	0	1	0	0	0	0	0	0	0	0	0	0	0	0	0	0
chr12	105114269	105114361	ENSG00000136051	WASHC4	ENST00000332180	major_like	1	0	0	1	0	0	0	1	0	0	0	0	0	0	0	0	0	0
chr12	105120597	105121088	ENSG00000136051	WASHC4	ENST00000550053	major_like	1	0	0	1	0	0	0	1	0	0	0	0	0	0	0	0	0	0
chr12	105126127	105126234	ENSG00000136051	WASHC4	ENST00000332180	major_like	1	0	0	1	0	0	0	1	0	0	0	0	0	0	0	0	0	0
chr12	105176082	105176875	ENSG00000136044	APPL2	ENST00000258530	major_like	1	0	0	1	0	0	0	1	0	0	0	0	0	0	0	0	0	0
chr12	105188396	105189771	ENSG00000136044	APPL2	ENST00000553109	major_like	1	0	0	1	0	0	0	1	0	0	0	0	0	0	0	0	0	0
chr12	105195627	105197764	ENSG00000136044	APPL2	ENST00000258530	major_like	1	0	0	1	0	0	0	1	0	0	0	0	0	0	0	0	0	0
chr12	105197953	105199372	ENSG00000136044	APPL2	ENST00000258530	major_like	1	0	0	1	0	0	0	1	0	0	0	0	0	0	0	0	0	0
chr12	105208001	105208157	ENSG00000136044	APPL2	ENST00000549974	major_like	1	0	0	0	1	0	0	1	0	0	0	0	0	0	0	0	0	0
chr12	105700513	105700596	ENSG00000286520	AC079851.1	ENST00000653672	major_like	0	1	0	0	1	0	0	1	0	1	1	0	0	0	0	0	0	1
chr12	106051381	106051968	ENSG00000257890	AC011595.2	ENST00000546699	major_like	1	0	0	0	1	0	0	1	0	0	0	0	0	0	0	0	0	1
chr12	106245682	106246714	ENSG00000258355	AC079174.1	ENST00000552486	major_like	1	0	0	1	0	0	0	1	0	0	0	0	0	0	0	0	0	0
chr12	106312434	106314357	ENSG00000166046	TCP11L2	ENST00000549906	major_like	1	0	0	1	0	0	0	1	0	0	0	0	0	0	0	0	0	0
chr12	106335826	106336031	ENSG00000166046	TCP11L2	ENST00000299045	major_like	1	0	0	1	0	0	0	1	0	0	0	0	0	0	0	0	0	0
chr12	106684908	106686883	ENSG00000111783	RFX4	ENST00000229387	major_like	1	0	0	0	1	0	0	1	0	0	0	0	0	0	0	1	0	1
chr12	106684908	106686906	ENSG00000111783	RFX4	ENST00000552917	major_like	1	0	0	0	1	0	0	1	0	0	0	0	0	0	0	1	0	1
chr12	106689364	106696313	ENSG00000111783	RFX4	ENST00000536722	major_like	1	0	0	0	1	0	0	1	0	0	0	0	0	0	0	1	0	1
chr12	106715572	106732906	ENSG00000257918	AC079385.3	ENST00000552415	major_like	1	0	0	1	0	0	0	1	0	0	0	0	0	0	0	1	0	1
chr12	106750793	106761196	ENSG00000111783	RFX4	ENST00000392842	major_like	1	0	0	1	0	0	0	1	0	0	0	0	0	0	0	1	0	1
chr12	106860412	106868300	ENSG00000111785	RIC8B	ENST00000470960	major_like	1	0	0	1	0	0	0	1	0	0	0	0	0	0	0	1	0	1
chr12	106860412	106870822	ENSG00000111785	RIC8B	ENST00000392837	major_like	1	0	0	1	0	0	0	1	0	0	0	0	0	0	0	1	0	1
chr12	106860412	106885903	ENSG00000111785	RIC8B	ENST00000392839	major_like	1	0	0	1	0	0	0	1	0	0	0	0	0	0	0	1	0	1
chr12	106901573	106901927	ENSG00000257119	EEF1B2P4	ENST00000551398	major_like	1	0	0	1	0	0	0	1	0	0	0	0	0	0	0	1	0	0
chr12	106957149	106959269	ENSG00000151135	TMEM263	ENST00000550344	major_like	1	0	1	0	0	0	0	1	0	0	0	0	0	0	0	0	0	0
chr12	106985225	106986968	ENSG00000120832	MTERF2	ENST00000240050	major_like	1	0	1	0	0	0	0	1	0	0	0	0	0	0	0	0	0	0
chr12	106997406	106997487	ENSG00000008405	CRY1	ENST00000552790	major_like	1	0	1	0	0	0	0	1	0	0	0	0	0	0	0	0	0	0
chr12	106999862	106999941	ENSG00000008405	CRY1	ENST00000008527	major_like	1	0	1	0	0	0	0	1	0	0	0	0	0	0	0	0	0	0
chr12	107703746	107704635	ENSG00000136045	PWP1	ENST00000412830	major_like	1	0	0	0	1	0	0	1	0	0	0	0	0	0	0	0	0	0
chr12	107810777	107834972	ENSG00000257398	AC126177.3	ENST00000664947	major_like	1	0	0	0	1	0	0	1	0	0	0	0	0	0	0	1	0	1
chr12	107846117	107864441	ENSG00000257398	AC126177.3	ENST00000551629	major_like	1	0	0	0	1	0	0	1	0	0	0	0	0	0	0	1	0	1
chr12	108129926	108149825	ENSG00000075035	WSCD2	ENST00000551106	major_like	1	0	1	0	0	0	0	1	0	0	0	0	0	0	0	1	0	1
chr12	108232895	108240343	ENSG00000075035	WSCD2	ENST00000547525	major_like	1	0	0	0	1	0	0	1	0	0	0	0	0	0	0	1	0	1
chr12	108293664	108339026	ENSG00000174600	CMKLR1	ENST00000312143	major_like	1	0	0	0	1	0	0	1	0	0	0	0	0	0	0	1	0	1
chr12	108330207	108339026	ENSG00000174600	CMKLR1	ENST00000550402	major_like	1	0	0	0	1	0	0	1	0	0	0	0	0	0	0	1	0	1
chr12	108434293	108438799	ENSG00000247213	LINC01498	ENST00000502160	major_like	1	0	1	0	0	0	0	1	0	0	0	0	0	0	0	1	0	1
chr12	108457932	108459180	ENSG00000247213	LINC01498	ENST00000502160	major_like	1	0	1	0	0	0	0	1	0	0	0	0	0	0	0	1	0	1
chr12	108459303	108459444	ENSG00000247213	LINC01498	ENST00000502160	major_like	1	0	1	0	0	0	0	1	0	0	0	0	0	0	0	1	0	1
chr12	108461694	108473001	ENSG00000247213	LINC01498	ENST00000551889	major_like	1	0	1	0	0	0	0	1	0	0	0	0	0	0	0	1	0	1
