## Supplemental Datasets for "Disentangling spatial organization and splicing of rare intron classes in the human genome": Dataset S5 - Intersects of introns with 3D genomic features in K562, HCT116, HFFc6, and H1 cells requiring 50% intron overlap.xlsx (part 38 of 41)

### Sheet: Sheet1 (continued)
Supplemental Dataset 5. Intersects of introns with 3D genomic features in K562, HCT116, HFFc6, and H1 cells requiring 50% intron overlap with each feature.
chr12	108461694	108464261	ENSG00000247213	LINC01498	ENST00000502160	major_like	1	0	1	0	0	0	0	1	0	0	0	0	0	0	0	1	0	1
chr12	108464446	108472008	ENSG00000247213	LINC01498	ENST00000502160	major_like	1	0	1	0	0	0	0	1	0	0	0	0	0	0	0	1	0	1
chr12	108526553	108530141	ENSG00000075856	SART3	ENST00000546815	major_like	1	0	1	0	0	0	0	0	0	0	0	0	0	0	0	0	0	0
chr12	108567743	108568830	ENSG00000136003	ISCU	ENST00000547005	major_like	1	0	1	0	0	0	0	1	1	0	0	0	0	0	0	0	0	0
chr12	108567757	108567919	ENSG00000136003	ISCU	ENST00000540154	major_like	1	0	1	0	0	0	0	1	1	0	0	0	0	0	0	0	0	0
chr12	108567757	108568830	ENSG00000136003	ISCU	ENST00000539580	major_like	1	0	1	0	0	0	0	1	1	0	0	0	0	0	0	0	0	0
chr12	108646645	108647400	ENSG00000110880	CORO1C	ENST00000546705	major_like	1	0	1	0	0	0	0	1	0	0	0	0	0	0	0	0	0	0
chr12	109092787	109093246	ENSG00000189046	ALKBH2	ENST00000343075	major_like	1	0	1	0	0	0	0	1	1	0	0	0	0	0	0	0	0	0
chr12	109092787	109093349	ENSG00000189046	ALKBH2	ENST00000536242	major_like	1	0	1	0	0	0	0	1	1	0	0	0	0	0	0	0	0	0
chr12	109092937	109093349	ENSG00000189046	ALKBH2	ENST00000619381	major_like	1	0	1	0	0	0	0	1	1	0	0	0	0	0	0	0	0	0
chr12	109105215	109109831	ENSG00000076248	UNG	ENST00000539287	major_like	1	0	1	0	0	0	0	0	0	0	0	0	0	0	0	0	0	0
chr12	109111472	109113094	ENSG00000256139	AC007637.1	ENST00000541704	major_like	1	0	1	0	0	0	0	1	0	0	0	0	0	0	0	0	0	0
chr12	109188162	109191612	ENSG00000076555	ACACB	ENST00000338432	major_like	1	0	1	0	0	0	0	1	0	0	0	0	0	0	0	1	0	0
chr12	109239985	109241077	ENSG00000076555	ACACB	ENST00000338432	major_like	1	0	1	0	0	0	0	1	0	0	0	0	0	0	0	1	0	0
chr12	109279429	109285445	ENSG00000139445	FOXN4	ENST00000468516	major_like	1	0	1	0	0	0	0	1	0	0	0	0	0	0	0	1	0	0
chr12	109287524	109287843	ENSG00000139445	FOXN4	ENST00000299162	major_like	1	0	1	0	0	0	0	1	0	0	0	0	0	0	0	1	0	0
chr12	109388844	109393330	ENSG00000174527	MYO1H	ENST00000310903	major_like	1	0	1	0	0	0	0	1	0	0	0	0	0	0	0	1	0	0
chr12	109451813	109456117	ENSG00000110906	KCTD10	ENST00000228495	major_like	1	0	1	0	0	0	0	1	0	0	0	0	0	0	0	0	0	0
chr12	109456244	109457629	ENSG00000110906	KCTD10	ENST00000540411	major_like	1	0	1	0	0	0	0	1	0	0	0	0	0	0	0	0	0	0
chr12	109457682	109457991	ENSG00000110906	KCTD10	ENST00000228495	major_like	1	0	1	0	0	0	0	1	0	0	0	0	0	0	0	0	0	0
chr12	109457682	109460635	ENSG00000110906	KCTD10	ENST00000542262	major_like	1	0	1	0	0	0	0	1	0	0	0	0	0	0	0	0	0	0
chr12	109458048	109460635	ENSG00000110906	KCTD10	ENST00000542858	major_like	1	0	1	0	0	0	0	1	0	0	0	0	0	0	0	0	0	0
chr12	109516884	109517916	ENSG00000151148	UBE3B	ENST00000449510	major_like	1	0	1	0	0	0	0	1	1	0	0	0	0	0	0	0	0	0
chr12	109526433	109529895	ENSG00000151148	UBE3B	ENST00000449510	major_like	1	0	1	0	0	0	0	1	0	0	0	0	0	0	0	0	0	0
chr12	109573571	109574808	ENSG00000110921	MVK	ENST00000546277	major_like	1	0	1	0	0	0	0	1	0	0	0	0	0	0	0	0	0	0
chr12	109573571	109574817	ENSG00000110921	MVK	ENST00000539335	major_like	1	0	1	0	0	0	0	1	0	0	0	0	0	0	0	0	0	0
chr12	109573873	109590845	ENSG00000110921	MVK	ENST00000539696	major_like	1	0	1	0	0	0	0	1	0	0	0	0	0	0	0	0	0	0
chr12	109576145	109579801	ENSG00000110921	MVK	ENST00000228510	major_like	1	0	1	0	0	0	0	1	0	0	0	0	0	0	0	0	0	0
chr12	109579282	109579801	ENSG00000110921	MVK	ENST00000537237	major_like	1	0	1	0	0	0	0	1	0	0	0	0	0	0	0	0	0	0
chr12	109595181	109596425	ENSG00000110921	MVK	ENST00000228510	major_like	1	0	1	0	0	0	0	1	0	0	0	0	0	0	0	0	0	0
chr12	109734900	109744114	ENSG00000139438	FAM222A	ENST00000358906	major_like	1	0	1	0	0	0	0	1	0	0	0	0	0	0	0	0	0	0
chr12	109784437	109786709	ENSG00000111199	TRPV4	ENST00000418703	major_like	1	0	1	0	0	0	0	1	0	0	0	0	0	0	0	0	0	0
chr12	109913072	109914441	ENSG00000139437	TCHP	ENST00000312777	major_like	1	0	1	0	0	0	0	1	0	0	0	0	0	0	0	0	0	0
chr12	109939247	109945259	ENSG00000139436	GIT2	ENST00000355312	major_like	1	0	1	0	0	0	0	1	0	0	0	0	0	0	0	0	0	0
chr12	109967319	109967457	ENSG00000139436	GIT2	ENST00000457474	major_like	1	0	1	0	0	0	0	1	0	0	0	0	0	0	0	0	0	0
chr12	110013249	110016387	ENSG00000076513	ANKRD13A	ENST00000261739	major_like	1	0	1	0	0	0	0	1	0	0	0	0	0	0	0	0	0	0
chr12	110033931	110037525	ENSG00000076513	ANKRD13A	ENST00000547419	major_like	1	0	1	0	0	0	0	1	0	0	0	0	0	0	0	0	0	0
chr12	110051162	110073421	ENSG00000286220	AC007546.3	ENST00000652306	major_like	1	0	1	0	0	0	0	1	0	0	0	0	0	0	0	0	0	0
chr12	110135437	110136775	ENSG00000122970	IFT81	ENST00000242591	major_like	1	0	1	0	0	0	0	1	0	0	0	0	0	0	0	0	0	0
chr12	110147048	110162918	ENSG00000122970	IFT81	ENST00000242591	major_like	1	0	1	0	0	0	0	1	0	0	0	0	0	0	0	0	0	0
chr12	110162479	110162918	ENSG00000122970	IFT81	ENST00000549009	major_like	1	0	1	0	0	0	0	1	0	0	0	0	0	0	0	0	0	0
chr12	110216605	110216707	ENSG00000122970	IFT81	ENST00000550156	major_like	1	0	1	0	0	0	0	1	0	0	0	0	0	0	0	0	0	0
chr12	110296737	110326389	ENSG00000174437	ATP2A2	ENST00000548169	major_like	1	0	1	0	0	0	0	1	0	0	0	0	0	0	0	0	0	0
chr12	110323072	110326389	ENSG00000174437	ATP2A2	ENST00000539276	major_like	1	0	1	0	0	0	0	1	0	0	0	0	0	0	0	0	0	0
chr12	110342448	110343231	ENSG00000174437	ATP2A2	ENST00000539276	major_like	1	0	1	0	0	0	0	1	0	0	0	0	0	0	0	0	0	0
chr12	110386469	110387738	ENSG00000196510	ANAPC7	ENST00000455511	major_like	1	0	1	0	0	0	0	1	0	0	0	0	0	0	0	0	0	0
chr12	110465214	110468471	ENSG00000111231	GPN3	ENST00000543199	major_like	1	0	1	0	0	0	0	1	0	0	0	0	0	0	0	0	0	0
chr12	110468375	110468471	ENSG00000111231	GPN3	ENST00000549963	major_like	1	0	1	0	0	0	0	1	0	0	0	0	0	0	0	0	0	0
chr12	110468601	110468856	ENSG00000111231	GPN3	ENST00000552180	major_like	1	0	1	0	0	0	0	1	0	0	0	0	0	0	0	0	0	0
chr12	110486717	110487860	ENSG00000204856	FAM216A	ENST00000377673	major_like	1	0	1	0	0	0	0	1	0	0	0	0	0	0	0	0	0	0
chr12	110502439	110503805	ENSG00000151164	RAD9B	ENST00000447044	major_like	1	0	1	0	0	0	0	1	0	0	0	0	0	0	0	0	0	0
chr12	110626434	110628796	ENSG00000204852	TCTN1	ENST00000547868	major_like	1	0	1	0	0	0	0	1	0	0	0	0	0	0	0	0	0	0
chr12	110626492	110627929	ENSG00000204852	TCTN1	ENST00000471804	major_like	1	0	1	0	0	0	0	1	0	0	0	0	0	0	0	0	0	0
chr12	110645129	110647195	ENSG00000204852	TCTN1	ENST00000397659	major_like	1	0	1	0	0	0	0	1	0	0	0	0	0	0	0	0	0	0
chr12	110721165	110722623	ENSG00000186298	PPP1CC	ENST00000551582	major_like	1	0	1	0	0	0	0	1	0	0	0	0	0	0	0	0	0	0
chr12	110722695	110730650	ENSG00000186298	PPP1CC	ENST00000550261	major_like	1	0	1	0	0	0	0	1	0	0	0	0	0	0	0	0	0	0
chr12	110847105	110852858	ENSG00000173093	CCDC63	ENST00000308208	major_like	1	0	1	0	0	0	0	1	0	0	0	0	0	0	0	1	0	0
chr12	110934686	110936611	ENSG00000185847	LINC01405	ENST00000658431	major_like	1	0	1	0	0	0	0	1	1	0	0	0	0	0	0	1	0	0
chr12	111363456	111366124	ENSG00000198324	PHETA1	ENST00000549321	major_like	1	0	1	0	0	0	0	1	0	0	0	1	0	0	0	0	0	0
chr12	111363463	111363644	ENSG00000198324	PHETA1	ENST00000548163	major_like	1	0	1	0	0	0	0	1	0	0	0	1	0	0	0	0	0	0
chr12	111363463	111363687	ENSG00000198324	PHETA1	ENST00000547838	major_like	1	0	1	0	0	0	0	1	0	0	0	1	0	0	0	0	0	0
chr12	111363463	111365563	ENSG00000198324	PHETA1	ENST00000361483	major_like	1	0	1	0	0	0	0	1	0	0	0	1	0	0	0	0	0	0
chr12	111363463	111368911	ENSG00000198324	PHETA1	ENST00000547710	major_like	1	0	1	0	0	0	0	1	0	0	0	1	0	0	0	0	0	0
chr12	111382208	111382513	ENSG00000257539	HSPA8P14	ENST00000552265	major_like	1	0	1	0	0	0	0	1	0	0	0	0	0	0	0	0	0	0
chr12	111382835	111384031	ENSG00000257539	HSPA8P14	ENST00000552265	major_like	1	0	1	0	0	0	0	1	0	0	0	0	0	0	0	0	0	0
chr12	111384348	111384521	ENSG00000257539	HSPA8P14	ENST00000552265	major_like	1	0	1	0	0	0	0	1	0	0	0	0	0	0	0	0	0	0
chr12	111384935	111385228	ENSG00000257539	HSPA8P14	ENST00000552265	major_like	1	0	1	0	0	0	0	1	0	0	0	0	0	0	0	0	0	0
chr12	111451190	111451946	ENSG00000204842	ATXN2	ENST00000642389	major_like	1	0	1	0	0	0	0	1	0	0	0	0	0	0	0	0	0	0
chr12	111660675	111665638	ENSG00000089234	BRAP	ENST00000419234	major_like	1	0	1	0	0	0	0	1	0	0	0	0	0	0	0	0	0	0
chr12	111681835	111683145	ENSG00000089234	BRAP	ENST00000419234	major_like	1	0	1	0	0	0	0	1	0	1	0	0	0	0	0	0	0	0
chr12	111686239	111686350	ENSG00000111271	ACAD10	ENST00000514615	major_like	1	0	1	0	0	0	0	1	0	0	0	0	0	0	0	0	0	0
chr12	111686239	111688057	ENSG00000111271	ACAD10	ENST00000552965	major_like	1	0	1	0	0	0	0	1	0	0	0	0	0	0	0	0	0	0
chr12	111686239	111692696	ENSG00000111271	ACAD10	ENST00000455480	major_like	1	0	1	0	0	0	0	1	0	0	0	0	0	0	0	0	0	0
chr12	111686239	111744642	ENSG00000111271	ACAD10	ENST00000515283	major_like	1	0	1	0	0	0	0	1	0	0	0	0	0	0	0	0	0	0
chr12	111813151	111813210	ENSG00000111275	ALDH2	ENST00000551450	major_like	1	0	1	0	0	0	0	1	0	0	0	0	0	0	0	0	0	0
chr12	111840031	111841326	ENSG00000234608	MAPKAPK5-AS1	ENST00000609228	major_like	1	0	1	0	0	0	0	1	0	0	0	0	0	0	0	0	0	0
chr12	111842769	111843102	ENSG00000089022	MAPKAPK5	ENST00000547305	major_like	1	0	1	0	0	0	0	1	0	0	0	0	0	0	0	0	0	0
chr12	111866231	111867571	ENSG00000089022	MAPKAPK5	ENST00000550735	major_like	1	0	1	0	0	0	0	1	0	0	0	0	0	0	0	0	0	0
chr12	111888618	111888884	ENSG00000089022	MAPKAPK5	ENST00000550735	major_like	1	0	1	0	0	0	0	1	0	0	0	0	0	0	0	0	0	0
chr12	111934030	111936741	ENSG00000198270	TMEM116	ENST00000552801	major_like	1	0	1	0	0	0	0	1	0	0	0	0	0	0	0	0	0	0
chr12	112064270	112065521	ENSG00000258323	AC073575.3	ENST00000551125	major_like	1	0	1	0	0	0	0	1	0	0	0	0	0	0	0	0	0	0
chr12	112081134	112090725	ENSG00000111300	NAA25	ENST00000549711	major_like	1	0	1	0	0	0	0	1	0	0	0	0	0	0	0	0	0	0
chr12	112087801	112090725	ENSG00000111300	NAA25	ENST00000261745	major_like	1	0	1	0	0	0	0	1	0	0	0	0	0	0	0	0	0	0
chr12	112142295	112145585	ENSG00000135148	TRAFD1	ENST00000257604	major_like	1	0	1	0	0	0	0	1	0	0	0	0	0	0	0	0	0	0
chr12	112163737	112164108	ENSG00000173064	HECTD4	ENST00000377560	major_like	1	0	1	0	0	0	0	1	0	0	0	0	0	0	0	0	0	0
chr12	112172861	112175735	ENSG00000173064	HECTD4	ENST00000377560	major_like	1	0	1	0	0	0	0	1	0	0	0	0	0	0	0	0	0	0
chr12	112228258	112228646	ENSG00000173064	HECTD4	ENST00000377560	major_like	1	0	1	0	0	0	0	1	0	0	0	0	0	0	0	0	0	0
chr12	112309669	112313016	ENSG00000173064	HECTD4	ENST00000377560	major_like	1	0	1	0	0	0	0	1	0	0	0	0	0	0	0	0	0	0
chr12	112321949	112322126	ENSG00000257658	AC004217.2	ENST00000551552	major_like	1	0	1	0	0	0	0	1	0	0	0	0	0	0	0	0	0	0
chr12	112322224	112322500	ENSG00000257658	AC004217.2	ENST00000551552	major_like	1	0	1	0	0	0	0	1	0	0	0	0	0	0	0	0	0	0
chr12	112408656	112409202	ENSG00000089009	RPL6	ENST00000549847	major_like	1	0	1	0	0	0	0	1	0	0	0	0	0	0	0	0	0	0
chr12	112408656	112409492	ENSG00000089009	RPL6	ENST00000553213	major_like	1	0	1	0	0	0	0	1	0	0	0	0	0	0	0	0	0	0
chr12	112454680	112454793	ENSG00000179295	PTPN11	ENST00000639857	major_like	1	0	1	0	0	0	0	0	0	0	0	0	0	0	0	0	0	0
chr12	112813385	112828300	ENSG00000089169	RPH3A	ENST00000553114	major_like	1	0	1	0	0	0	0	1	0	0	0	0	0	0	0	1	0	1
chr12	112828389	112836498	ENSG00000089169	RPH3A	ENST00000552679	major_like	1	0	1	0	0	0	0	1	0	0	0	0	0	0	0	1	0	1
chr12	112865543	112866756	ENSG00000089169	RPH3A	ENST00000389385	major_like	1	0	1	0	0	0	0	1	0	0	0	0	0	0	0	1	0	1
chr12	112908824	112911097	ENSG00000089127	OAS1	ENST00000549820	major_like	1	0	1	0	0	0	0	1	0	0	0	0	0	0	0	1	0	1
chr12	112964408	112965896	ENSG00000111331	OAS3	ENST00000546973	major_like	1	0	1	0	0	0	0	0	0	0	0	0	0	0	0	1	0	0
chr12	112968174	112969607	ENSG00000111331	OAS3	ENST00000228928	major_like	1	0	1	0	0	0	0	0	0	0	0	0	0	0	0	1	0	0
chr12	112987083	112995295	ENSG00000111335	OAS2	ENST00000552756	major_like	1	0	1	0	0	0	0	1	0	0	0	0	0	0	0	1	0	0
chr12	112997755	112998265	ENSG00000111335	OAS2	ENST00000392583	major_like	1	0	1	0	0	0	0	1	0	0	0	0	0	0	0	1	0	0
chr12	113093700	113094037	ENSG00000135144	DTX1	ENST00000257600	major_like	1	0	1	0	0	0	0	1	0	0	0	0	0	0	0	1	0	0
chr12	113103091	113103945	ENSG00000111344	RASAL1	ENST00000418411	major_like	1	0	1	0	0	0	0	1	0	0	0	0	0	0	0	1	0	0
chr12	113166032	113169769	ENSG00000123064	DDX54	ENST00000314045	major_like	1	0	1	0	0	0	0	1	0	0	0	1	0	0	0	0	0	0
chr12	113185802	113192092	ENSG00000257286	AC089999.3	ENST00000552525	major_like	1	0	1	0	0	0	0	1	0	0	0	1	0	0	0	0	0	0
chr12	113197612	113200579	ENSG00000166578	IQCD	ENST00000416617	major_like	1	0	1	0	0	0	0	1	1	0	0	1	0	0	0	0	0	0
chr12	113221236	113226727	ENSG00000186815	TPCN1	ENST00000547275	major_like	1	0	1	0	0	0	0	1	0	0	0	1	0	0	0	0	0	0
chr12	113221378	113226727	ENSG00000186815	TPCN1	ENST00000550873	major_like	1	0	1	0	0	0	0	1	0	0	0	1	0	0	0	0	0	0
chr12	113221583	113226727	ENSG00000186815	TPCN1	ENST00000551099	major_like	1	0	1	0	0	0	0	1	0	0	0	1	0	0	0	0	0	0
chr12	113221626	113226727	ENSG00000186815	TPCN1	ENST00000335509	major_like	1	0	1	0	0	0	0	1	0	0	0	1	0	0	0	0	0	0
chr12	113225336	113226727	ENSG00000186815	TPCN1	ENST00000550785	major_like	1	0	1	0	0	0	0	1	0	0	0	1	0	0	0	0	0	0
chr12	113226964	113245911	ENSG00000186815	TPCN1	ENST00000551099	major_like	1	0	1	0	0	0	0	1	0	0	0	1	0	0	0	0	0	0
chr12	113288847	113290127	ENSG00000186815	TPCN1	ENST00000550785	major_like	1	0	1	0	0	0	0	1	0	0	0	1	0	0	0	0	0	0
chr12	113302700	113304320	ENSG00000089060	SLC8B1	ENST00000550672	major_like	1	0	1	0	0	0	0	1	0	0	0	1	0	0	0	0	0	0
chr12	113384946	113385211	ENSG00000151176	PLBD2	ENST00000280800	major_like	1	0	1	0	0	0	0	1	0	0	0	1	0	0	0	0	0	0
chr12	113385283	113386936	ENSG00000151176	PLBD2	ENST00000280800	major_like	1	0	1	0	0	0	0	1	0	0	0	1	0	0	0	0	0	0
chr12	113398846	113399111	ENSG00000135094	SDS	ENST00000257549	major_like	1	0	1	0	0	0	0	1	0	0	0	1	0	0	0	0	0	0
chr12	113767236	113773614	ENSG00000249550	LINC01234	ENST00000662465	major_like	1	0	1	0	0	0	0	1	0	0	0	0	0	0	0	0	0	0
chr12	113822807	113823089	ENSG00000122965	RBM19	ENST00000552384	major_like	1	0	1	0	0	0	0	1	0	0	0	0	0	0	0	0	0	0
chr12	113927229	113937006	ENSG00000122965	RBM19	ENST00000545145	major_like	1	0	1	0	0	0	0	1	0	0	0	0	0	0	0	0	0	0
chr12	113945924	113946353	ENSG00000122965	RBM19	ENST00000545145	major_like	1	0	1	0	0	0	0	0	0	0	0	0	0	0	0	0	0	0
chr12	114409007	114409465	ENSG00000255399	TBX5-AS1	ENST00000655553	major_like	1	0	0	0	1	0	0	1	0	0	0	0	0	0	0	0	0	1
chr12	114548955	114549579	ENSG00000255830	AC069240.1	ENST00000548774	major_like	1	0	0	0	1	0	0	1	0	0	0	0	0	0	0	1	0	1
chr12	115765616	115799787	ENSG00000257781	AC009387.1	ENST00000549163	major_like	1	0	0	0	1	0	0	1	0	0	0	0	0	0	0	1	0	1
chr12	116012898	116015108	ENSG00000123066	MED13L	ENST00000647567	major_like	1	0	1	0	0	0	0	1	0	0	0	0	0	0	0	0	0	0
chr12	116174872	116181173	ENSG00000258337	AC130895.1	ENST00000549373	major_like	1	0	0	0	1	0	0	1	0	0	0	0	0	0	0	0	0	0
chr12	116533462	116533965	ENSG00000196668	LINC00173	ENST00000480237	major_like	1	0	1	0	0	0	0	1	0	0	0	0	0	0	0	0	0	0
chr12	116559433	116575841	ENSG00000258102	MAP1LC3B2	ENST00000556529	major_like	1	0	1	0	0	0	0	1	0	0	0	0	0	0	0	0	0	0
chr12	116741094	116748661	ENSG00000135119	RNFT2	ENST00000547718	major_like	1	0	1	0	0	0	0	1	0	0	0	0	0	0	0	0	0	0
chr12	116867791	116876690	ENSG00000135116	HRK	ENST00000550505	major_like	1	0	1	0	0	0	0	1	0	0	0	0	0	0	0	0	0	0
chr12	116869655	116876690	ENSG00000135116	HRK	ENST00000586941	major_like	1	0	1	0	0	0	0	1	0	0	0	0	0	0	0	0	0	0
chr12	116979589	116980249	ENSG00000257279	AC127164.1	ENST00000548738	major_like	1	0	1	0	0	0	0	1	0	0	0	0	0	0	0	0	0	0
chr12	117046666	117046771	ENSG00000088992	TESC	ENST00000549210	major_like	1	0	1	0	0	0	0	1	0	0	0	0	0	0	0	0	0	0
chr12	117099644	117100452	ENSG00000258285	TESC-AS1	ENST00000547006	major_like	1	0	1	0	0	0	0	1	0	0	0	0	0	0	0	0	0	0
chr12	117259130	117260464	ENSG00000089250	NOS1	ENST00000618760	major_like	1	0	0	0	1	0	0	1	0	0	0	0	0	0	0	1	0	1
chr12	117263974	117265315	ENSG00000089250	NOS1	ENST00000618760	major_like	1	0	0	0	1	0	0	1	0	0	0	0	0	0	0	1	0	1
chr12	117555293	117558505	ENSG00000171435	KSR2	ENST00000339824	major_like	1	0	0	0	1	0	0	1	0	0	0	0	0	0	0	1	0	1
chr12	118017852	118017994	ENSG00000111445	RFC5	ENST00000535092	major_like	1	0	1	0	0	0	0	1	0	0	0	0	0	0	0	0	0	0
chr12	118032618	118032944	ENSG00000111445	RFC5	ENST00000543153	major_like	1	0	1	0	0	0	0	1	0	0	0	0	0	0	0	0	0	0
chr12	118068597	118071051	ENSG00000176834	VSIG10	ENST00000359236	major_like	1	0	1	0	0	0	0	1	0	0	0	0	0	0	0	0	0	0
chr12	118103170	118103592	ENSG00000176834	VSIG10	ENST00000536905	major_like	1	0	1	0	0	0	0	0	0	0	0	0	0	0	0	0	0	0
chr12	118103176	118103592	ENSG00000176834	VSIG10	ENST00000612851	major_like	1	0	1	0	0	0	0	0	0	0	0	0	0	0	0	0	0	0
chr12	118121618	118126480	ENSG00000176834	VSIG10	ENST00000539956	major_like	1	0	1	0	0	0	0	0	0	0	0	0	0	0	0	0	0	0
chr12	118189941	118190243	ENSG00000135090	TAOK3	ENST00000540561	major_like	1	0	1	0	0	0	0	1	0	0	0	0	0	0	0	0	0	1
chr12	118295381	118358918	ENSG00000135090	TAOK3	ENST00000539872	major_like	1	0	1	0	0	0	0	1	0	0	0	0	0	0	0	0	0	1
chr12	118773302	118773610	ENSG00000255618	LINC02440	ENST00000545276	major_like	1	0	0	0	1	0	0	1	0	0	1	0	0	0	0	1	0	1
chr12	119122120	119125380	ENSG00000139767	SRRM4	ENST00000267260	major_like	1	0	0	0	1	0	0	1	0	0	0	0	0	0	0	1	0	1
chr12	119124331	119125380	ENSG00000139767	SRRM4	ENST00000537597	major_like	1	0	0	0	1	0	0	1	0	0	0	0	0	0	0	1	0	1
chr12	119225863	119226386	ENSG00000256311	AC084880.2	ENST00000536009	major_like	1	0	0	0	1	0	0	1	0	0	0	0	0	0	0	1	0	1
chr12	119428762	119429575	ENSG00000183273	CCDC60	ENST00000535685	major_like	1	0	0	0	1	0	0	1	0	1	0	0	0	0	0	1	0	1
chr12	119428762	119433385	ENSG00000183273	CCDC60	ENST00000536742	major_like	1	0	0	0	1	0	0	1	0	0	0	0	0	0	0	1	0	1
chr12	119488866	119500077	ENSG00000183273	CCDC60	ENST00000327554	major_like	1	0	0	0	1	0	0	1	0	0	0	0	0	0	0	1	0	1
chr12	119679502	119679932	ENSG00000111725	PRKAB1	ENST00000538271	major_like	1	0	1	0	0	0	0	1	0	0	0	0	0	0	0	0	0	0
chr12	119698054	119700744	ENSG00000122966	CIT	ENST00000392521	major_like	1	0	1	0	0	0	0	1	0	0	0	0	0	0	0	0	0	0
chr12	119728606	119730494	ENSG00000122966	CIT	ENST00000392521	major_like	1	0	1	0	0	0	0	1	0	0	0	0	0	0	0	0	0	0
chr12	119775839	119776357	ENSG00000122966	CIT	ENST00000392521	major_like	1	0	1	0	0	0	0	1	0	0	0	0	0	0	0	0	0	0
chr12	119825368	119832770	ENSG00000122966	CIT	ENST00000392521	major_like	1	0	1	0	0	0	0	1	0	0	0	0	0	0	0	0	0	0
chr12	120099106	120103825	ENSG00000111737	RAB35	ENST00000538903	major_like	1	0	1	0	0	0	0	0	0	0	0	1	1	0	0	0	1	0
chr12	120149720	120149921	ENSG00000089154	GCN1	ENST00000300648	major_like	1	0	1	0	0	0	0	0	0	0	0	1	1	0	1	0	1	0
chr12	120198993	120199117	ENSG00000089157	RPLP0	ENST00000551914	major_like	1	0	1	0	0	0	0	0	0	1	0	1	1	0	1	0	1	0
chr12	120199425	120200729	ENSG00000089157	RPLP0	ENST00000547211	major_like	1	0	1	0	0	0	0	0	0	0	0	1	1	0	1	0	1	0
chr12	120211106	120212374	ENSG00000255857	PXN-AS1	ENST00000535200	major_like	1	0	1	0	0	0	0	0	0	0	0	1	1	0	1	0	1	0
chr12	120215273	120221622	ENSG00000089159	PXN	ENST00000458477	major_like	1	0	1	0	0	0	0	0	0	0	0	1	1	0	1	0	1	0
chr12	120215417	120221622	ENSG00000089159	PXN	ENST00000267257	major_like	1	0	1	0	0	0	0	0	0	0	0	1	1	0	1	0	1	0
chr12	120215661	120221622	ENSG00000089159	PXN	ENST00000536957	major_like	1	0	1	0	0	0	0	0	0	0	0	1	1	0	1	0	1	0
chr12	120216581	120221622	ENSG00000089159	PXN	ENST00000637386	major_like	1	0	1	0	0	0	0	0	0	0	0	1	1	0	1	0	1	0
chr12	120220091	120221622	ENSG00000089159	PXN	ENST00000637617	major_like	1	0	1	0	0	0	0	0	0	0	0	1	1	0	1	0	1	0
chr12	120359053	120361393	ENSG00000135097	MSI1	ENST00000546622	major_like	1	0	1	0	0	0	0	1	0	0	0	1	1	0	1	0	1	0
chr12	120368092	120368191	ENSG00000135097	MSI1	ENST00000257552	major_like	1	0	1	0	0	0	0	1	0	0	0	1	1	0	1	0	1	0
chr12	120389568	120393501	ENSG00000256695	AC003982.1	ENST00000536933	major_like	1	0	1	0	0	0	0	1	0	0	0	1	1	0	1	0	1	0
chr12	120389568	120394396	ENSG00000256695	AC003982.1	ENST00000662509	major_like	1	0	1	0	0	0	0	1	0	0	0	1	1	0	1	0	1	0
chr12	120464822	120465626	ENSG00000111786	SRSF9	ENST00000603963	major_like	1	0	1	0	0	0	0	1	0	0	0	1	1	0	1	0	1	0
chr12	120496553	120498119	ENSG00000088986	DYNLL1	ENST00000552870	major_like	1	0	1	0	0	0	0	1	0	0	0	1	1	0	1	0	1	0
chr12	120522363	120534307	ENSG00000110871	COQ5	ENST00000551769	major_like	1	0	1	0	0	0	0	1	0	0	0	1	1	0	1	0	1	0
chr12	120526546	120528939	ENSG00000110871	COQ5	ENST00000552443	major_like	1	0	1	0	0	0	0	1	0	0	0	1	1	0	1	0	1	0
chr12	120539441	120560799	ENSG00000022840	RNF10	ENST00000542438	major_like	1	0	1	0	0	0	0	1	0	0	0	1	1	0	1	0	1	0
chr12	120560886	120562944	ENSG00000022840	RNF10	ENST00000325954	major_like	1	0	1	0	0	0	0	1	0	0	0	1	1	0	1	0	1	0
chr12	120563070	120563333	ENSG00000022840	RNF10	ENST00000543675	major_like	1	0	1	0	0	0	0	1	0	0	0	1	1	0	1	0	1	0
chr12	120563623	120563815	ENSG00000022840	RNF10	ENST00000540046	major_like	1	0	1	0	0	0	0	1	0	0	0	1	1	0	1	0	1	0
chr12	120570231	120575136	ENSG00000022840	RNF10	ENST00000542701	major_like	1	0	1	0	0	0	0	1	0	0	0	1	1	0	0	0	1	0
chr12	120575688	120575801	ENSG00000022840	RNF10	ENST00000542701	major_like	1	0	1	0	0	0	0	1	0	0	0	1	1	0	0	0	1	0
chr12	120579597	120581114	ENSG00000167272	POP5	ENST00000341039	major_like	1	0	1	0	0	0	0	1	1	1	0	1	1	0	0	0	1	0
chr12	120579923	120580995	ENSG00000167272	POP5	ENST00000543355	major_like	1	0	1	0	0	0	0	1	1	1	0	1	1	0	0	0	1	0
chr12	120579923	120581114	ENSG00000167272	POP5	ENST00000357500	major_like	1	0	1	0	0	0	0	1	1	1	0	1	1	0	0	0	1	0
chr12	120650682	120656092	ENSG00000157782	CABP1	ENST00000288616	major_like	1	0	1	0	0	0	0	1	0	0	0	1	1	0	0	0	1	0
chr12	120697447	120699250	ENSG00000256364	AC069234.2	ENST00000541383	major_like	1	0	1	0	0	0	0	1	0	0	0	0	1	0	0	0	1	0
chr12	120722014	120723578	ENSG00000256569	AC069234.3	ENST00000544939	major_like	1	0	1	0	0	0	0	1	0	0	0	0	1	0	0	0	1	0
chr12	120969008	120980643	ENSG00000241388	HNF1A-AS1	ENST00000537361	major_like	1	0	1	0	0	0	0	1	0	0	0	0	0	0	0	0	0	0
chr12	120970565	120979613	ENSG00000241388	HNF1A-AS1	ENST00000646404	major_like	1	0	1	0	0	0	0	1	0	0	0	0	0	0	0	0	0	0
chr12	120978840	120996616	ENSG00000135100	HNF1A	ENST00000544574	major_like	1	0	1	0	0	0	0	1	0	0	0	0	0	0	0	0	0	0
chr12	120994200	120996382	ENSG00000135100	HNF1A	ENST00000560968	major_like	1	0	1	0	0	0	0	1	0	0	0	0	0	0	0	0	1	0
chr12	120997665	120999267	ENSG00000135100	HNF1A	ENST00000257555	major_like	1	0	1	0	0	0	0	1	0	0	0	0	0	0	0	0	1	0
chr12	120999389	120999461	ENSG00000135100	HNF1A	ENST00000544413	major_like	1	0	1	0	0	0	0	1	0	0	0	0	0	0	0	0	1	0
chr12	121005060	121006320	ENSG00000157895	C12orf43	ENST00000539736	major_like	1	0	1	0	0	0	0	1	0	0	0	0	0	0	0	0	1	0
chr12	121177948	121186200	ENSG00000286248	AC069209.2	ENST00000652651	major_like	1	0	1	0	0	0	0	1	0	0	0	1	0	0	0	0	1	0
chr12	121188671	121190400	ENSG00000286248	AC069209.2	ENST00000652651	major_like	1	0	1	0	0	0	0	1	0	0	0	1	0	0	0	0	1	0
chr12	121245240	121249786	ENSG00000110931	CAMKK2	ENST00000347034	major_like	1	0	1	0	0	0	0	1	0	0	0	1	0	0	0	0	1	0
chr12	121248734	121249786	ENSG00000110931	CAMKK2	ENST00000324774	major_like	1	0	1	0	0	0	0	1	0	0	0	1	0	0	0	0	1	0
chr12	121260355	121263805	ENSG00000110931	CAMKK2	ENST00000324774	major_like	1	0	1	0	0	0	0	1	0	0	0	1	0	0	0	0	1	0
chr12	121318154	121318276	ENSG00000089053	ANAPC5	ENST00000545218	major_like	1	0	1	0	0	0	0	1	0	0	0	1	0	0	0	0	1	0
chr12	121329185	121337290	ENSG00000089053	ANAPC5	ENST00000538223	major_like	1	0	1	0	0	0	0	1	1	0	0	1	0	0	0	0	1	0
chr12	121346126	121346895	ENSG00000089053	ANAPC5	ENST00000536416	major_like	1	0	1	0	0	0	0	1	0	0	0	1	0	0	0	0	1	0
chr12	121347881	121351059	ENSG00000089053	ANAPC5	ENST00000539871	major_like	1	0	1	0	0	0	0	1	0	0	0	1	0	0	0	0	1	0
chr12	121439873	121445274	ENSG00000089094	KDM2B	ENST00000536437	major_like	1	0	1	0	0	0	0	1	1	0	0	1	1	0	0	0	1	0
chr12	121441233	121442156	ENSG00000089094	KDM2B	ENST00000377071	major_like	1	0	1	0	0	0	0	1	1	0	0	1	1	0	0	0	1	0
chr12	121575859	121578801	ENSG00000089094	KDM2B	ENST00000377071	major_like	1	0	1	0	0	0	0	1	0	0	0	1	1	0	1	0	1	0
chr12	121761738	121770906	ENSG00000188735	TMEM120B	ENST00000449592	major_like	1	0	1	0	0	0	0	0	1	0	0	1	1	0	1	0	1	0
chr12	121778127	121780451	ENSG00000188735	TMEM120B	ENST00000416147	major_like	1	0	1	0	0	0	0	0	0	0	0	1	1	0	1	0	1	0
chr12	121801608	121801706	ENSG00000212694	LINC01089	ENST00000429892	major_like	1	0	1	0	0	0	0	0	0	0	0	1	1	0	1	0	1	0
chr12	121802806	121802878	ENSG00000212694	LINC01089	ENST00000536662	major_like	1	0	1	0	0	0	0	0	0	0	0	1	1	0	1	0	1	0
chr12	121805216	121805834	ENSG00000139718	SETD1B	ENST00000542440	major_like	1	0	1	0	0	0	0	0	0	0	0	1	1	0	1	0	1	0
chr12	122063531	122068027	ENSG00000256546	AC156455.1	ENST00000660647	major_like	1	0	0	0	0	0	0	1	0	0	0	1	1	0	1	0	1	0
chr12	122064682	122068027	ENSG00000256546	AC156455.1	ENST00000538790	major_like	1	0	0	0	0	0	0	1	0	0	0	1	1	0	1	0	1	0
chr12	122129226	122129587	ENSG00000175727	MLXIP	ENST00000319080	major_like	1	0	1	0	0	0	0	1	0	0	0	1	1	0	1	0	1	0
chr12	122129629	122129940	ENSG00000175727	MLXIP	ENST00000319080	major_like	1	0	1	0	0	0	0	1	0	0	0	1	1	0	1	0	1	0
chr12	122200934	122201295	ENSG00000158113	LRRC43	ENST00000339777	major_like	1	0	1	0	0	0	0	0	0	0	0	1	0	0	1	0	1	0
chr12	122201329	122201978	ENSG00000158113	LRRC43	ENST00000537733	major_like	1	0	1	0	0	0	0	0	0	0	0	1	0	0	1	0	1	0
chr12	122224644	122225786	ENSG00000184047	DIABLO	ENST00000541656	major_like	1	0	1	0	0	0	0	0	0	0	0	1	0	0	1	0	1	0
chr12	122224644	122225825	ENSG00000184047	DIABLO	ENST00000540535	major_like	1	0	1	0	0	0	0	0	0	0	0	1	0	0	1	0	1	0
chr12	122226653	122227355	ENSG00000284934	AC048338.2	ENST00000645606	major_like	1	0	1	0	0	0	0	0	0	0	0	1	0	0	1	0	1	0
chr12	122278203	122278791	ENSG00000130779	CLIP1	ENST00000620786	major_like	1	0	1	0	0	0	0	0	0	0	0	0	0	0	0	0	1	0
chr12	122336748	122340752	ENSG00000130779	CLIP1	ENST00000620786	major_like	1	0	1	0	0	0	0	0	0	0	0	0	0	0	0	0	1	0
chr12	122336748	122340980	ENSG00000130779	CLIP1	ENST00000361654	major_like	1	0	1	0	0	0	0	0	0	0	0	0	0	0	0	0	1	0
chr12	122364890	122365265	ENSG00000214760	RPL21P1	ENST00000399532	major_like	1	0	1	0	0	0	0	1	0	0	0	0	0	0	0	0	1	0
chr12	122483344	122489385	ENSG00000033030	ZCCHC8	ENST00000536306	major_like	1	0	1	0	0	0	0	1	0	0	0	0	0	0	0	0	1	0
chr12	122492789	122499972	ENSG00000033030	ZCCHC8	ENST00000536663	major_like	1	0	1	0	0	0	0	0	0	0	0	0	0	0	0	0	1	0
chr12	122515227	122517230	ENSG00000111011	RSRC2	ENST00000527399	major_like	1	0	1	0	0	0	0	0	0	0	0	0	0	0	0	0	1	0
chr12	122522329	122526847	ENSG00000111011	RSRC2	ENST00000525335	major_like	1	0	1	0	0	0	0	0	0	0	0	0	0	0	0	0	1	0
chr12	122526293	122526847	ENSG00000111011	RSRC2	ENST00000528279	major_like	1	0	1	0	0	0	0	0	0	0	0	0	0	0	0	0	1	0
chr12	122527351	122529990	ENSG00000184445	KNTC1	ENST00000333479	major_like	1	0	1	0	0	0	0	0	0	0	0	0	0	0	0	0	1	0
chr12	122546674	122547414	ENSG00000184445	KNTC1	ENST00000333479	major_like	1	0	1	0	0	0	0	0	0	0	0	0	0	0	0	0	0	0
chr12	122610900	122613111	ENSG00000184445	KNTC1	ENST00000333479	major_like	1	0	1	0	0	0	0	0	0	0	0	0	0	0	0	0	1	0
chr12	122620608	122621880	ENSG00000184445	KNTC1	ENST00000333479	major_like	1	0	1	0	0	0	0	1	0	0	0	0	0	0	0	0	1	0
chr12	122765387	122767487	ENSG00000139726	DENR	ENST00000280557	major_like	1	0	1	0	0	0	0	1	0	0	0	0	0	0	0	0	1	0
chr12	122767604	122768781	ENSG00000139726	DENR	ENST00000280557	major_like	1	0	1	0	0	0	0	1	0	0	0	0	0	0	0	0	1	0
chr12	122768840	122769625	ENSG00000139726	DENR	ENST00000455982	major_like	1	0	1	0	0	0	0	1	0	0	0	0	0	0	0	0	1	0
chr12	122798200	122801123	ENSG00000130783	CCDC62	ENST00000537566	major_like	1	0	1	0	0	0	0	1	1	0	0	1	0	0	0	0	1	0
chr12	122813419	122823365	ENSG00000130783	CCDC62	ENST00000537566	major_like	1	0	1	0	0	0	0	1	0	0	0	1	0	0	0	0	1	0
chr12	122813419	122826421	ENSG00000130783	CCDC62	ENST00000392441	major_like	1	0	1	0	0	0	0	1	0	0	0	1	0	0	0	0	1	0
chr12	122823459	122826421	ENSG00000130783	CCDC62	ENST00000537566	major_like	1	0	1	0	0	0	0	1	0	0	0	1	0	0	0	0	1	0
chr12	122858435	122858837	ENSG00000130787	HIP1R	ENST00000253083	major_like	1	0	1	0	0	0	0	1	1	0	0	1	1	0	0	0	1	0
chr12	122860210	122860422	ENSG00000130787	HIP1R	ENST00000253083	major_like	1	0	1	0	0	0	0	1	0	0	0	1	1	0	0	0	1	0
chr12	122865497	122866700	ENSG00000256152	AC027290.2	ENST00000537827	major_like	1	0	1	0	0	0	0	1	0	0	0	1	1	0	0	0	1	0
chr12	122930180	122932191	ENSG00000150967	ABCB9	ENST00000442028	major_like	1	0	1	0	0	0	0	1	0	0	0	1	1	0	1	0	1	0
chr12	122944519	122944633	ENSG00000150967	ABCB9	ENST00000541983	major_like	1	0	1	0	0	0	0	1	0	0	0	1	1	0	1	0	1	0
chr12	122977166	122978324	ENSG00000111325	OGFOD2	ENST00000538628	major_like	1	0	1	0	0	0	0	1	0	0	0	1	1	0	1	0	1	0
chr12	122980385	122981128	ENSG00000182196	ARL6IP4	ENST00000426960	major_like	1	0	1	0	0	0	0	1	0	0	0	1	1	0	1	0	1	0
chr12	122981266	122981570	ENSG00000182196	ARL6IP4	ENST00000454885	major_like	1	0	1	0	0	0	0	1	0	0	0	1	1	0	1	0	1	0
chr12	122981266	122981594	ENSG00000182196	ARL6IP4	ENST00000543566	major_like	1	0	1	0	0	0	0	1	0	0	0	1	1	0	1	0	1	0
chr12	122981809	122982030	ENSG00000182196	ARL6IP4	ENST00000412505	major_like	1	0	1	0	0	0	0	1	0	0	0	1	1	0	1	0	1	0
chr12	122987430	122987510	ENSG00000090975	PITPNM2	ENST00000280562	major_like	1	0	1	0	0	0	0	1	0	0	0	1	1	0	1	0	1	0
chr12	122987659	122987784	ENSG00000090975	PITPNM2	ENST00000280562	major_like	1	0	1	0	0	0	0	1	0	0	0	1	1	0	1	0	1	0
chr12	122995660	122996457	ENSG00000090975	PITPNM2	ENST00000280562	major_like	1	0	1	0	0	0	0	1	0	0	0	1	1	0	1	0	1	0
chr12	123005548	123009849	ENSG00000090975	PITPNM2	ENST00000280562	major_like	1	0	1	0	0	0	0	1	0	0	0	1	1	0	1	0	1	0
chr12	123161383	123162114	ENSG00000051825	MPHOSPH9	ENST00000606320	major_like	1	0	1	0	0	0	0	1	0	0	0	0	0	0	0	0	1	0
chr12	123202319	123203113	ENSG00000051825	MPHOSPH9	ENST00000545556	major_like	1	0	1	0	0	0	0	1	0	0	0	0	0	0	0	0	1	0
chr12	123202319	123202690	ENSG00000051825	MPHOSPH9	ENST00000606326	major_like	1	0	1	0	0	0	0	1	0	0	0	0	0	0	0	0	1	0
chr12	123202319	123202623	ENSG00000051825	MPHOSPH9	ENST00000606320	major_like	1	0	1	0	0	0	0	1	0	0	0	0	0	0	0	0	1	0
chr12	123320607	123320698	ENSG00000139697	SBNO1	ENST00000602398	major_like	1	0	1	0	0	0	0	1	0	0	0	1	0	0	0	0	1	0
chr12	123321732	123323679	ENSG00000139697	SBNO1	ENST00000602398	major_like	1	0	1	0	0	0	0	1	0	0	0	1	0	0	0	0	1	0
chr12	123365115	123365524	ENSG00000256092	SBNO1-AS1	ENST00000543072	major_like	1	0	1	0	0	0	0	1	0	0	0	1	0	0	1	0	1	0
chr12	123472682	123475662	ENSG00000188026	RILPL1	ENST00000636882	major_like	1	0	1	0	0	0	0	1	0	0	0	1	0	0	1	0	1	0
chr12	123583698	123584211	ENSG00000247373	TMED2-DT	ENST00000498967	major_like	1	0	1	0	0	0	0	1	0	0	0	1	0	0	1	0	1	0
chr12	123606159	123607431	ENSG00000111364	DDX55	ENST00000238146	major_like	1	0	1	0	0	0	0	0	0	0	0	0	0	0	1	0	1	0
chr12	123617872	123618610	ENSG00000111364	DDX55	ENST00000543016	major_like	1	0	1	0	0	0	0	0	0	0	0	0	0	0	0	0	1	0
chr12	123707777	123708241	ENSG00000255839	AC117503.1	ENST00000538837	major_like	1	0	1	0	0	0	0	1	0	0	0	0	0	0	0	0	0	0
chr12	123737271	123743784	ENSG00000185344	ATP6V0A2	ENST00000330342	major_like	1	0	1	0	0	0	0	0	0	0	0	0	0	0	0	0	0	0
chr12	123739013	123743784	ENSG00000185344	ATP6V0A2	ENST00000536426	major_like	1	0	1	0	0	0	0	0	0	0	0	0	0	0	0	0	0	0
chr12	123762550	123767605	ENSG00000197653	DNAH10	ENST00000673944	major_like	1	0	1	0	0	0	0	0	0	0	0	0	0	0	0	0	0	0
chr12	123851076	123853205	ENSG00000197653	DNAH10	ENST00000673944	major_like	1	0	1	0	0	0	0	0	0	0	0	0	0	0	0	0	0	0
chr12	123859268	123860996	ENSG00000197653	DNAH10	ENST00000497783	major_like	1	0	1	0	0	0	0	0	0	0	0	0	0	0	0	0	0	0
chr12	123944364	123944668	ENSG00000119242	CCDC92	ENST00000539761	major_like	1	0	1	0	0	0	0	0	0	0	0	0	0	0	0	0	0	0
chr12	124208295	124208830	ENSG00000256596	AC026358.1	ENST00000539391	major_like	1	0	1	0	0	0	0	1	0	0	0	0	0	0	0	0	0	0
chr12	124334617	124335134	ENSG00000196498	NCOR2	ENST00000405201	major_like	1	0	1	0	0	0	0	0	0	0	0	1	1	0	1	0	0	0
chr12	124335632	124336752	ENSG00000196498	NCOR2	ENST00000405201	major_like	1	0	1	0	0	0	0	0	0	0	0	1	1	0	1	0	0	0
chr12	124340694	124341822	ENSG00000196498	NCOR2	ENST00000453428	major_like	1	0	1	0	0	0	0	0	0	0	0	1	1	0	1	0	0	0
chr12	124346850	124347824	ENSG00000196498	NCOR2	ENST00000405201	major_like	1	0	1	0	0	0	0	0	0	0	0	1	1	0	1	0	0	0
chr12	124402561	124419956	ENSG00000196498	NCOR2	ENST00000405201	major_like	1	0	1	0	0	0	0	1	0	0	0	1	1	0	1	0	1	0
chr12	124912180	124913320	ENSG00000150991	UBC	ENST00000538617	major_like	1	0	1	0	0	0	0	1	0	0	0	1	0	0	1	0	1	0
chr12	124913267	124913495	ENSG00000150991	UBC	ENST00000541272	major_like	1	0	1	0	0	0	0	1	0	0	0	1	0	0	1	0	1	0
chr12	124964626	124964929	ENSG00000150990	DHX37	ENST00000308736	major_like	1	0	1	0	0	0	0	1	0	0	0	1	0	0	1	0	0	0
chr12	124968648	124968866	ENSG00000150990	DHX37	ENST00000308736	major_like	1	0	1	0	0	0	0	1	0	0	0	1	0	0	1	0	0	0
chr12	125118765	125124704	ENSG00000081760	AACS	ENST00000316519	major_like	1	0	0	1	0	0	0	1	0	0	0	0	0	0	0	0	0	0
chr12	125961981	125963010	ENSG00000249267	LINC00939	ENST00000502479	major_like	0	1	0	0	0	0	1	0	0	0	1	0	0	1	0	1	0	1
chr12	125983740	125985659	ENSG00000275212	LINC02826	ENST00000642407	major_like	0	1	0	0	0	0	1	0	0	0	1	0	0	1	0	1	0	1
chr12	126032552	126033073	ENSG00000275212	LINC02826	ENST00000653364	major_like	0	1	0	0	0	0	1	0	0	0	1	0	0	1	0	1	0	1
chr12	126163020	126164997	ENSG00000284848	LINC02359	ENST00000643016	major_like	0	1	0	0	0	0	1	0	0	0	1	0	0	1	0	1	0	1
chr12	126359152	126359404	ENSG00000255595	AC007368.1	ENST00000650732	major_like	0	1	0	0	0	0	1	0	0	0	1	0	0	1	0	1	0	1
chr12	126426267	126427199	ENSG00000255595	AC007368.1	ENST00000544419	major_like	0	1	0	0	0	0	1	0	0	0	1	0	0	1	0	1	0	1
chr12	126442588	126442965	ENSG00000214043	LINC02347	ENST00000397346	major_like	0	1	0	0	0	0	1	0	0	0	1	0	0	1	0	1	0	1
chr12	126442663	126442965	ENSG00000214043	LINC02347	ENST00000661190	major_like	0	1	0	0	0	0	1	0	0	0	1	0	0	1	0	1	0	1
chr12	126442663	126447978	ENSG00000214043	LINC02347	ENST00000657054	major_like	0	1	0	0	0	0	1	0	0	0	1	0	0	1	0	1	0	1
chr12	126443027	126444889	ENSG00000214043	LINC02347	ENST00000655151	major_like	0	1	0	0	0	0	1	0	0	0	1	0	0	1	0	1	0	1
chr12	126690588	126691799	ENSG00000255998	LINC02824	ENST00000653913	major_like	0	1	0	0	0	0	1	0	0	0	1	0	0	1	0	1	0	1
chr12	126730001	126744774	ENSG00000189238	LINC00943	ENST00000667312	major_like	0	1	0	0	0	0	1	0	0	0	1	0	0	1	0	1	0	1
chr12	126737156	126743339	ENSG00000189238	LINC00943	ENST00000659485	major_like	0	1	0	0	0	0	1	1	0	0	1	0	0	1	0	1	0	1
chr12	126737156	126744774	ENSG00000189238	LINC00943	ENST00000660709	major_like	0	1	0	0	0	0	1	1	0	0	1	0	0	1	0	1	0	1
chr12	126743480	126744774	ENSG00000189238	LINC00943	ENST00000656659	major_like	0	1	0	0	0	0	1	1	0	0	1	0	0	1	0	1	0	1
chr12	126745332	126745421	ENSG00000189238	LINC00943	ENST00000659292	major_like	0	1	0	0	0	0	1	1	0	0	1	0	0	1	0	1	0	1
chr12	126745332	126746595	ENSG00000189238	LINC00943	ENST00000656695	major_like	0	1	0	0	0	0	1	1	0	0	1	0	0	1	0	1	0	1
chr12	126770254	126772078	ENSG00000256128	LINC00944	ENST00000665986	major_like	0	1	0	0	0	0	1	1	0	0	1	0	0	1	0	1	0	1
chr12	126870559	126873389	ENSG00000249873	LINC02372	ENST00000507482	major_like	0	1	0	0	0	0	1	1	0	0	0	0	0	1	0	1	0	1
chr12	126885518	126888568	ENSG00000256286	AC078878.2	ENST00000657593	major_like	0	1	0	0	0	0	1	1	0	0	0	0	0	1	0	1	0	1
chr12	126922959	126923029	ENSG00000249345	LINC02405	ENST00000512624	major_like	0	1	0	0	0	0	1	1	0	0	0	0	0	1	0	1	0	1
chr12	126956830	126975838	ENSG00000249345	LINC02405	ENST00000671361	major_like	0	1	0	0	0	0	1	1	0	0	0	0	0	1	0	1	0	1
chr12	127318841	127319717	ENSG00000256496	AC073913.1	ENST00000544240	major_like	0	1	0	0	0	0	1	1	0	0	1	0	0	1	0	1	0	1
chr12	127626084	127626144	ENSG00000257035	AC025252.3	ENST00000537470	major_like	0	1	0	0	0	0	1	1	0	0	1	0	0	0	0	0	0	1
chr12	127636118	127636350	ENSG00000256022	LINC02411	ENST00000667656	major_like	0	1	0	0	0	0	1	1	0	0	1	0	0	0	0	0	0	1
chr12	127914888	127915515	ENSG00000256193	LINC00507	ENST00000653435	major_like	0	1	0	0	0	0	1	1	0	0	1	0	0	1	0	1	0	1
chr12	127934203	127940573	ENSG00000256971	LINC00508	ENST00000653038	major_like	0	1	0	0	0	0	1	1	0	0	1	0	0	1	0	1	0	1
chr12	128054723	128055547	ENSG00000287311	AC140121.1	ENST00000666596	major_like	0	1	0	0	0	0	1	1	0	0	1	0	0	0	0	1	0	1
chr12	128116816	128117970	ENSG00000256659	LINC02368	ENST00000665570	major_like	0	1	0	0	0	0	1	1	0	0	1	0	0	0	0	1	0	1
chr12	128118634	128120534	ENSG00000256659	LINC02368	ENST00000662521	major_like	0	1	0	0	0	0	1	1	0	0	1	0	0	0	0	1	0	1
chr12	128118634	128120538	ENSG00000256659	LINC02368	ENST00000654850	major_like	0	1	0	0	0	0	1	1	0	0	1	0	0	0	0	1	0	1
chr12	128118777	128120538	ENSG00000256659	LINC02368	ENST00000541258	major_like	0	1	0	0	0	0	1	1	0	0	1	0	0	0	0	1	0	1
chr12	128118867	128120538	ENSG00000256659	LINC02368	ENST00000653338	major_like	0	1	0	0	0	0	1	1	0	0	1	0	0	0	0	1	0	1
chr12	128438147	128438840	ENSG00000256630	AC090424.1	ENST00000535243	major_like	0	1	0	0	0	0	1	0	0	0	1	0	0	0	0	1	0	1
chr12	128694034	128695829	ENSG00000181234	TMEM132C	ENST00000435159	major_like	0	1	0	0	1	0	0	0	0	0	0	0	0	0	0	1	0	1
chr12	128809144	128809395	ENSG00000139370	SLC15A4	ENST00000539703	major_like	0	1	0	0	1	0	0	0	0	0	0	0	0	0	0	0	0	0
chr12	128810053	128814774	ENSG00000139370	SLC15A4	ENST00000376740	major_like	0	1	0	0	1	0	0	0	0	0	0	0	0	0	0	0	0	0
chr12	128899287	128906906	ENSG00000151948	GLT1D1	ENST00000537468	major_like	0	1	0	0	1	0	0	0	0	0	0	0	0	0	0	1	0	1
chr12	128927158	128947296	ENSG00000151948	GLT1D1	ENST00000413816	major_like	0	1	0	0	1	0	0	0	0	0	0	0	0	0	0	1	0	1
chr12	129013471	129014144	ENSG00000256581	NLRP9P1	ENST00000540920	major_like	0	1	0	0	1	0	0	0	0	0	0	0	0	0	0	1	0	1
chr12	129209723	129210036	ENSG00000256699	TMEM132D-AS2	ENST00000542578	major_like	0	1	0	0	1	0	0	1	0	0	1	0	0	0	0	1	0	1
chr12	130157210	130161961	ENSG00000250208	FZD10-AS1	ENST00000537095	major_like	0	1	0	0	1	0	0	1	0	0	0	0	0	0	0	1	0	1
chr12	130349436	130349855	ENSG00000125207	PIWIL1	ENST00000245255	major_like	1	0	0	0	1	0	0	0	0	0	0	0	0	0	0	1	0	1
chr12	130399161	130399678	ENSG00000060709	RIMBP2	ENST00000261655	major_like	1	0	0	0	1	0	0	0	0	0	0	0	0	0	0	1	0	1
chr12	130407829	130412618	ENSG00000060709	RIMBP2	ENST00000261655	major_like	1	0	0	0	1	0	0	1	0	0	0	0	0	0	0	1	0	1
chr12	130442660	130445159	ENSG00000060709	RIMBP2	ENST00000261655	major_like	1	0	0	0	1	0	0	1	0	0	0	0	0	0	0	1	0	1
chr12	130470743	130471749	ENSG00000060709	RIMBP2	ENST00000535703	major_like	1	0	0	0	1	0	0	1	0	0	0	0	0	0	0	1	0	1
chr12	130470743	130478911	ENSG00000060709	RIMBP2	ENST00000643940	major_like	1	0	0	0	1	0	0	1	0	0	0	0	0	0	0	1	0	1
chr12	130660430	130667293	ENSG00000256343	AC095350.1	ENST00000628936	major_like	1	0	0	0	1	0	0	1	0	0	0	0	0	0	0	1	0	1
chr12	130667672	130668036	ENSG00000256343	AC095350.1	ENST00000585405	major_like	1	0	0	0	1	0	0	1	0	0	0	0	0	0	0	1	0	1
chr12	130667682	130668036	ENSG00000256343	AC095350.1	ENST00000591364	major_like	1	0	0	0	1	0	0	1	0	0	0	0	0	0	0	1	0	1
chr12	130810958	130812443	ENSG00000256299	AC073912.3	ENST00000542821	major_like	1	0	0	0	1	0	0	1	0	0	0	0	0	0	0	0	0	0
chr12	130872617	130872835	ENSG00000132341	RAN	ENST00000535090	major_like	1	0	1	0	0	0	0	1	0	0	0	0	1	0	0	0	0	0
chr12	130872629	130875654	ENSG00000132341	RAN	ENST00000541679	major_like	1	0	1	0	0	0	0	1	0	0	0	0	1	0	0	0	0	0
chr12	130992468	130993819	ENSG00000256151	ADGRD1-AS1	ENST00000542980	major_like	1	0	1	0	0	0	0	1	0	0	0	0	1	0	0	1	0	1
chr12	131076874	131084539	ENSG00000111452	ADGRD1	ENST00000261654	major_like	1	0	1	0	0	0	0	1	0	0	0	0	1	0	0	1	0	0
chr12	131105865	131108723	ENSG00000111452	ADGRD1	ENST00000261654	major_like	1	0	1	0	0	0	0	0	1	0	0	0	1	0	0	1	0	0
chr12	131137014	131137643	ENSG00000111452	ADGRD1	ENST00000446583	major_like	1	0	1	0	0	0	0	0	0	0	0	0	1	0	0	1	0	1
chr12	131474458	131529690	ENSG00000256209	AC073578.1	ENST00000653719	major_like	1	0	1	0	0	0	0	0	0	0	0	0	1	0	0	1	0	1
chr12	131647529	131648044	ENSG00000256424	LINC02414	ENST00000537280	major_like	1	0	1	0	0	0	0	1	0	0	0	1	1	0	0	1	0	0
chr12	131929512	131931514	ENSG00000177192	PUS1	ENST00000542167	major_like	1	0	1	0	0	0	0	1	0	0	0	1	1	0	1	0	1	0
chr12	132018376	132020048	ENSG00000183495	EP400	ENST00000389561	major_like	1	0	1	0	0	0	0	0	0	0	0	1	1	0	1	0	1	0
chr12	132044311	132044670	ENSG00000183495	EP400	ENST00000389561	major_like	1	0	1	0	0	0	0	0	0	0	0	1	1	0	1	0	1	0
chr12	132050459	132050598	ENSG00000183495	EP400	ENST00000389561	major_like	1	0	1	0	0	0	0	0	0	0	0	1	1	0	1	0	1	0
chr12	132078114	132080277	ENSG00000257000	AC137590.1	ENST00000542422	major_like	1	0	1	0	0	0	0	0	0	0	0	1	1	0	1	0	1	0
chr12	132085316	132085408	ENSG00000185684	EP400P1	ENST00000539351	major_like	1	0	1	0	0	0	0	0	0	1	0	1	1	0	1	0	1	0
chr12	132114545	132115197	ENSG00000185684	EP400P1	ENST00000641289	major_like	1	0	1	0	0	0	0	0	0	0	0	1	1	0	1	0	1	0
chr12	132126047	132127080	ENSG00000185684	EP400P1	ENST00000641289	major_like	1	0	1	0	0	0	0	0	0	0	0	1	1	0	1	0	1	0
chr12	132141020	132141274	ENSG00000185163	DDX51	ENST00000397333	major_like	1	0	1	0	0	0	0	1	0	0	0	1	1	0	1	0	1	0
chr12	132142422	132142727	ENSG00000185163	DDX51	ENST00000397333	major_like	1	0	1	0	0	0	0	1	0	0	0	1	1	0	1	0	1	0
chr12	132146365	132147280	ENSG00000184967	NOC4L	ENST00000541954	major_like	1	0	1	0	0	0	0	1	0	0	0	1	1	0	1	0	1	0
chr12	132148659	132148783	ENSG00000184967	NOC4L	ENST00000330579	major_like	1	0	1	0	0	0	0	1	0	0	0	1	1	0	1	0	1	0
chr12	132276530	132277256	ENSG00000256943	AC148477.3	ENST00000376617	major_like	1	0	0	0	0	0	0	1	0	0	0	1	1	0	1	0	1	0
chr12	132457403	132459233	ENSG00000256783	AC079031.1	ENST00000542627	major_like	1	0	1	0	0	0	0	1	0	0	0	1	1	0	1	0	1	0
chr12	132507388	132508155	ENSG00000112787	FBRSL1	ENST00000542061	major_like	1	0	1	0	0	0	0	1	0	0	0	1	1	0	1	0	1	0
chr12	132632437	132632663	ENSG00000177084	POLE	ENST00000441786	major_like	1	0	1	0	0	0	0	0	0	0	0	1	1	0	1	0	1	0
chr12	132658743	132659294	ENSG00000177084	POLE	ENST00000672002	major_like	1	0	1	0	0	0	0	0	0	0	0	1	1	0	1	0	1	0
chr12	132667648	132668355	ENSG00000177084	POLE	ENST00000320574	major_like	1	0	1	0	0	0	0	0	0	0	0	1	1	0	1	0	1	0
chr12	132676204	132676545	ENSG00000177084	POLE	ENST00000320574	major_like	1	0	1	0	0	0	0	0	0	0	0	1	1	0	1	0	1	0
chr12	132688150	132690262	ENSG00000256632	AC135586.2	ENST00000537262	major_like	1	0	1	0	0	0	0	0	0	0	0	1	1	0	1	0	1	0
chr12	132690376	132695883	ENSG00000176894	PXMP2	ENST00000317479	major_like	1	0	1	0	0	0	0	0	0	0	0	1	1	0	1	0	1	0
chr12	132748331	132748886	ENSG00000176915	ANKLE2	ENST00000546061	major_like	1	0	1	0	0	0	0	0	0	0	0	1	1	0	1	0	1	0
chr12	132755133	132761617	ENSG00000176915	ANKLE2	ENST00000357997	major_like	1	0	1	0	0	0	0	0	0	0	0	1	1	0	1	0	1	0
chr12	132774320	132775140	ENSG00000090615	GOLGA3	ENST00000204726	major_like	1	0	1	0	0	0	0	0	0	0	0	1	1	0	1	0	1	0
chr12	132780914	132782295	ENSG00000090615	GOLGA3	ENST00000204726	major_like	1	0	1	0	0	0	0	0	0	0	0	1	1	0	1	0	1	0
chr12	132786555	132786692	ENSG00000090615	GOLGA3	ENST00000204726	major_like	1	0	1	0	0	0	0	0	0	0	0	1	1	0	1	0	1	0
chr12	132853715	132854242	ENSG00000072609	CHFR	ENST00000511001	major_like	1	0	1	0	0	0	0	0	0	0	0	1	1	0	1	0	0	1
chr12	132869798	132870723	ENSG00000072609	CHFR	ENST00000450056	major_like	1	0	1	0	0	0	0	0	0	0	0	1	1	0	0	0	0	1
chr12	133037545	133041284	ENSG00000198040	ZNF84	ENST00000392319	major_like	1	0	0	0	0	0	0	1	0	0	0	0	0	0	0	0	0	1
chr12	133039047	133041099	ENSG00000198040	ZNF84	ENST00000545299	major_like	1	0	0	0	0	0	0	1	0	0	0	0	0	0	0	0	0	1
chr12	133048848	133063078	ENSG00000198040	ZNF84	ENST00000535439	major_like	1	0	0	0	0	0	0	1	0	0	0	0	0	0	0	0	0	1
chr12	133080551	133080821	ENSG00000196387	ZNF140	ENST00000356456	major_like	1	0	0	0	0	0	0	1	0	0	0	0	0	0	0	0	0	1
chr12	133083561	133100986	ENSG00000196387	ZNF140	ENST00000536790	major_like	1	0	0	0	0	0	0	1	0	0	0	0	0	0	0	0	0	1
chr12	133130754	133130836	ENSG00000256223	ZNF10	ENST00000540609	major_like	1	0	1	0	0	0	0	1	0	0	0	0	0	0	0	0	0	1
chr12	133182030	133187864	ENSG00000090612	ZNF268	ENST00000500625	major_like	1	0	1	0	0	0	0	1	0	0	0	0	0	0	0	0	0	1
chr12	133188072	133191533	ENSG00000090612	ZNF268	ENST00000542986	major_like	1	0	1	0	0	0	0	1	0	0	0	0	0	0	0	0	0	1
chr13	18176170	18177554	ENSG00000279924	AL356585.4	ENST00000623078	major_like	0	1	0	0	0	0	0	0	0	0	0	0	0	0	0	1	0	1
chr13	18195411	18218998	ENSG00000279516	FAM230C	ENST00000623511	major_like	0	1	0	0	0	0	0	0	0	0	0	0	0	0	0	1	0	1
chr13	18215357	18218998	ENSG00000279516	FAM230C	ENST00000651051	major_like	0	1	0	0	0	0	0	0	0	0	0	0	0	0	0	1	0	1
chr13	18219084	18222496	ENSG00000279516	FAM230C	ENST00000651377	major_like	0	1	0	0	0	0	0	0	0	0	0	0	0	0	0	1	0	1
chr13	18227554	18229557	ENSG00000279516	FAM230C	ENST00000651051	major_like	0	1	0	0	0	0	0	0	0	0	0	0	0	0	0	1	0	1
chr13	18254512	18254744	ENSG00000280208	GGT4P	ENST00000623672	major_like	0	1	0	0	0	0	0	0	0	0	0	0	0	0	0	1	0	1
chr13	18254932	18258482	ENSG00000280208	GGT4P	ENST00000623672	major_like	0	1	0	0	0	0	0	0	0	0	0	0	0	0	0	1	0	1
chr13	18261477	18261888	ENSG00000280208	GGT4P	ENST00000623672	major_like	0	1	0	0	0	0	0	0	0	0	0	0	0	0	0	1	0	1
chr13	18538974	18539659	ENSG00000231238	LINC00349	ENST00000652806	major_like	0	1	0	0	0	0	0	0	0	0	1	0	0	0	0	1	0	1
chr13	18539706	18540827	ENSG00000231238	LINC00349	ENST00000652806	major_like	0	1	0	0	0	0	0	0	0	0	1	0	0	0	0	1	0	1
chr13	18610854	18611569	ENSG00000229788	LINC00388	ENST00000412714	major_like	0	1	0	0	0	0	0	0	0	0	0	0	0	0	0	1	0	1
chr13	18818453	18819039	ENSG00000206192	ANKRD20A9P	ENST00000457997	major_like	1	0	0	0	0	1	0	0	0	0	0	0	0	0	0	1	0	1
chr13	18819364	18826665	ENSG00000206192	ANKRD20A9P	ENST00000457997	major_like	1	0	0	0	0	1	0	0	0	0	0	0	0	0	0	1	0	1
chr13	18851844	18851936	ENSG00000206192	ANKRD20A9P	ENST00000457997	major_like	1	0	0	0	0	1	0	0	0	0	0	0	0	0	0	1	0	1
chr13	18870803	18871860	ENSG00000206192	ANKRD20A9P	ENST00000457997	major_like	1	0	0	0	0	1	0	0	0	0	0	0	0	0	0	1	0	1
chr13	18962645	18963948	ENSG00000226057	PHF2P2	ENST00000444553	major_like	1	0	0	0	0	1	0	1	0	0	0	0	0	0	0	1	0	1
chr13	18964107	18965203	ENSG00000226057	PHF2P2	ENST00000444553	major_like	1	0	0	0	0	1	0	1	0	0	0	0	0	0	0	1	0	1
chr13	19048103	19048569	ENSG00000226057	PHF2P2	ENST00000444553	major_like	1	0	0	0	0	1	0	1	0	0	0	0	0	0	0	1	0	1
chr13	19048657	19049958	ENSG00000226057	PHF2P2	ENST00000444553	major_like	1	0	0	0	0	1	0	1	0	0	0	0	0	0	0	1	0	1
chr13	19126614	19126933	ENSG00000224778	CENPIP1	ENST00000425713	major_like	1	0	0	0	0	1	0	1	0	0	0	0	0	0	0	1	0	1
chr13	19152681	19152840	ENSG00000229147	SMPD4P2	ENST00000440167	major_like	1	0	0	0	0	1	0	1	0	0	0	0	0	0	0	1	0	1
chr13	19170453	19170822	ENSG00000229147	SMPD4P2	ENST00000440167	major_like	1	0	0	0	0	1	0	1	0	0	0	0	0	0	0	1	0	1
chr13	19263924	19264222	ENSG00000237636	ANKRD26P3	ENST00000659602	major_like	1	0	0	0	0	1	0	1	0	0	0	0	0	0	0	1	0	1
chr13	19290750	19292146	ENSG00000237636	ANKRD26P3	ENST00000454044	major_like	1	0	0	0	0	1	0	1	0	0	0	0	0	0	0	1	0	1
chr13	19314749	19316886	ENSG00000237636	ANKRD26P3	ENST00000454044	major_like	1	0	0	0	0	1	0	1	0	0	0	0	0	0	0	1	0	1
chr13	19334253	19336074	ENSG00000237636	ANKRD26P3	ENST00000454044	major_like	1	0	0	0	0	1	0	1	0	0	0	0	0	0	0	1	0	1
chr13	19336153	19339456	ENSG00000237636	ANKRD26P3	ENST00000454044	major_like	1	0	0	0	0	1	0	1	0	0	0	0	0	0	0	1	0	1
chr13	19359384	19366574	ENSG00000224976	PARP4P2	ENST00000446672	major_like	1	0	0	0	0	1	0	1	0	0	0	0	0	0	0	1	0	1
chr13	19376304	19378871	ENSG00000224976	PARP4P2	ENST00000446672	major_like	1	0	0	0	0	1	0	1	0	0	0	0	0	0	0	1	0	1
chr13	19378975	19381184	ENSG00000224976	PARP4P2	ENST00000446672	major_like	1	0	0	0	0	1	0	1	0	0	0	0	0	0	0	1	0	1
chr13	19408936	19409365	ENSG00000229791	AL356259.1	ENST00000443554	major_like	1	0	0	0	0	1	0	1	0	0	0	0	0	0	0	1	0	1
chr13	19450164	19450262	ENSG00000132958	TPTE2	ENST00000400230	major_like	1	0	0	0	0	1	0	1	0	0	0	0	0	0	0	1	0	1
chr13	19482547	19492849	ENSG00000132958	TPTE2	ENST00000400230	major_like	1	0	0	0	0	1	0	1	0	0	0	0	0	0	0	1	0	1
chr13	19552714	19565530	ENSG00000232894	MRPS31P2	ENST00000451581	major_like	1	0	0	0	1	0	0	1	0	0	0	0	0	0	0	1	0	0
chr13	19659289	19661697	ENSG00000196199	MPHOSPH8	ENST00000361479	major_like	1	0	0	0	1	0	0	1	0	0	0	0	0	0	0	0	0	0
chr13	19674732	19675617	ENSG00000226352	PSPC1-AS2	ENST00000423023	major_like	1	0	0	0	1	0	0	1	0	0	0	0	0	0	0	0	0	0
chr13	19699398	19730238	ENSG00000121390	PSPC1	ENST00000635562	major_like	1	0	0	0	1	0	0	1	0	0	0	0	0	0	0	0	0	0
chr13	20031439	20034253	ENSG00000121741	ZMYM2	ENST00000382883	major_like	1	0	0	0	1	0	0	1	0	0	0	0	0	0	0	0	0	0
chr13	20036913	20051440	ENSG00000121741	ZMYM2	ENST00000382883	major_like	1	0	0	0	1	0	0	1	0	0	0	0	0	0	0	0	0	0
chr13	20083032	20083630	ENSG00000121741	ZMYM2	ENST00000490422	major_like	1	0	0	0	1	0	0	1	0	0	0	0	0	0	0	0	0	0
chr13	20083776	20085821	ENSG00000121741	ZMYM2	ENST00000610343	major_like	1	0	0	0	1	0	0	1	0	0	0	0	0	0	0	0	0	0
chr13	20223495	20225281	ENSG00000121742	GJB6	ENST00000636852	major_like	1	0	0	0	1	0	0	1	0	0	0	0	0	0	0	1	0	0
chr13	20223495	20229579	ENSG00000121742	GJB6	ENST00000643121	major_like	1	0	0	0	1	0	0	1	0	0	0	0	0	0	0	1	0	0
chr13	20229749	20229833	ENSG00000121742	GJB6	ENST00000642251	major_like	1	0	0	0	1	0	0	1	0	0	0	0	0	0	0	1	0	0
chr13	20229749	20230741	ENSG00000121742	GJB6	ENST00000644236	major_like	1	0	0	0	1	0	0	1	0	0	0	0	0	0	0	1	0	0
chr13	20229770	20230865	ENSG00000121742	GJB6	ENST00000646108	major_like	1	0	0	0	1	0	0	1	0	0	0	0	0	0	0	1	0	0
chr13	20230813	20231381	ENSG00000121742	GJB6	ENST00000643211	major_like	1	0	0	0	1	0	0	1	0	0	0	0	0	0	0	1	0	0
chr13	20231505	20232193	ENSG00000121742	GJB6	ENST00000643121	major_like	1	0	0	0	1	0	0	1	0	0	0	0	0	0	0	1	0	0
chr13	20231505	20232096	ENSG00000121742	GJB6	ENST00000647243	major_like	1	0	0	0	1	0	0	1	0	0	0	0	0	0	0	1	0	0
chr13	20565550	20566460	ENSG00000277020	AL590096.1	ENST00000618162	major_like	1	0	0	0	1	0	0	1	0	0	0	0	0	0	0	0	0	0
chr13	20566692	20566984	ENSG00000277020	AL590096.1	ENST00000618162	major_like	1	0	0	0	1	0	0	1	0	0	0	0	0	0	0	0	0	0
chr13	20567785	20567884	ENSG00000032742	IFT88	ENST00000319980	major_like	1	0	0	0	1	0	0	1	0	0	0	0	0	0	0	0	0	0
chr13	20690815	20691053	ENSG00000032742	IFT88	ENST00000319980	major_like	1	0	0	0	1	0	0	1	0	0	0	0	0	0	0	0	0	0
chr13	20981648	20983223	ENSG00000150457	LATS2	ENST00000382592	major_like	1	0	0	1	0	0	0	1	0	0	0	0	0	0	0	0	0	0
chr13	21005701	21018035	ENSG00000233851	LATS2-AS1	ENST00000422510	major_like	1	0	0	1	0	0	0	1	0	0	0	0	0	0	0	0	0	0
chr13	21161875	21167987	ENSG00000165480	SKA3	ENST00000314759	major_like	1	0	0	0	1	0	0	1	0	0	0	0	0	0	0	0	0	0
chr13	21260089	21262472	ENSG00000235438	ESRRAP2	ENST00000427890	major_like	1	0	0	0	1	0	0	0	0	0	0	0	0	0	0	1	0	0
chr13	21298439	21301418	ENSG00000233325	MIPEPP3	ENST00000412105	major_like	1	0	0	0	1	0	0	1	1	1	0	0	0	0	0	0	0	0
chr13	21311118	21312451	ENSG00000224429	LINC00539	ENST00000655569	major_like	1	0	0	0	1	0	0	1	0	0	0	0	0	0	0	0	0	0
chr13	21312360	21312451	ENSG00000224429	LINC00539	ENST00000664989	major_like	1	0	0	0	1	0	0	1	0	0	0	0	0	0	0	0	0	0
chr13	21312365	21312451	ENSG00000224429	LINC00539	ENST00000667082	major_like	1	0	0	0	1	0	0	1	0	0	0	0	0	0	0	0	0	0
chr13	21312761	21330573	ENSG00000224429	LINC00539	ENST00000664989	major_like	1	0	0	0	1	0	0	1	0	0	0	0	0	0	0	0	0	0
chr13	21377208	21377666	ENSG00000236953	ZDHHC20-IT1	ENST00000417513	major_like	1	0	0	0	1	0	0	1	0	0	0	0	0	0	0	0	0	0
chr13	22184000	22264309	ENSG00000276476	AL136962.1	ENST00000657205	major_like	1	0	0	0	0	1	0	1	0	0	0	0	0	0	0	1	0	1
chr13	22918676	22924103	ENSG00000262198	AL157931.1	ENST00000575845	major_like	1	0	0	0	1	0	0	1	0	0	0	0	0	0	0	1	0	0
chr13	23894201	23894510	ENSG00000205863	C1QTNF9B	ENST00000556521	major_like	1	0	0	0	1	0	0	1	0	0	0	0	0	0	0	0	0	0
chr13	24160932	24249476	ENSG00000182957	SPATA13	ENST00000382095	major_like	1	0	0	0	1	0	0	1	0	0	0	0	0	0	0	0	0	0
chr13	24224582	24249476	ENSG00000182957	SPATA13	ENST00000424834	major_like	1	0	0	0	1	0	0	1	0	0	0	0	0	0	0	0	0	0
chr13	24300475	24302597	ENSG00000182957	SPATA13	ENST00000424834	major_like	1	0	0	0	1	0	0	0	0	0	0	0	0	0	0	0	0	0
chr13	24331536	24336638	ENSG00000261498	LINC00566	ENST00000561557	major_like	1	0	0	0	1	0	0	0	0	0	0	0	0	0	0	1	0	0
chr13	24449817	24452405	ENSG00000102699	PARP4	ENST00000381989	major_like	1	0	0	0	1	0	0	0	0	0	0	0	0	0	0	0	0	0
chr13	24455212	24456340	ENSG00000102699	PARP4	ENST00000381989	major_like	1	0	0	0	1	0	0	0	0	0	0	0	0	0	0	0	0	0
chr13	24492594	24493595	ENSG00000102699	PARP4	ENST00000381989	major_like	1	0	0	0	1	0	0	0	0	0	0	0	0	0	0	0	0	0
chr13	24540027	24541483	ENSG00000287376	AL359538.3	ENST00000657093	major_like	1	0	0	0	1	0	0	0	0	0	0	0	0	0	0	1	0	0
chr13	24690721	24690963	ENSG00000075673	ATP12A	ENST00000218548	major_like	1	0	0	0	1	0	0	0	0	0	0	0	0	0	0	1	0	0
chr13	24743228	24743930	ENSG00000231417	IRX1P1	ENST00000438849	major_like	1	0	0	0	1	0	0	1	0	0	0	0	0	0	0	1	0	0
chr13	24744150	24744346	ENSG00000231417	IRX1P1	ENST00000438849	major_like	1	0	0	0	1	0	0	1	0	0	0	0	0	0	0	1	0	0
chr13	24744761	24745266	ENSG00000231417	IRX1P1	ENST00000438849	major_like	1	0	0	0	1	0	0	1	0	0	0	0	0	0	0	1	0	0
chr13	24781944	24787987	ENSG00000132972	RNF17	ENST00000255324	major_like	1	0	0	0	1	0	0	1	0	0	0	0	0	0	0	1	0	0
chr13	24862793	24864872	ENSG00000132972	RNF17	ENST00000255324	major_like	1	0	1	0	0	0	0	1	0	0	0	0	0	0	0	1	0	0
chr13	24870739	24874113	ENSG00000132972	RNF17	ENST00000255324	major_like	1	0	1	0	0	0	0	1	0	0	0	0	0	0	0	1	0	0
chr13	24910086	24911945	ENSG00000151849	CENPJ	ENST00000381884	major_like	1	0	1	0	0	0	0	1	0	0	0	0	0	0	0	1	0	0
chr13	24912069	24912581	ENSG00000151849	CENPJ	ENST00000381884	major_like	1	0	1	0	0	0	0	1	0	0	0	0	0	0	0	1	0	0
chr13	24933135	24936597	ENSG00000273628	AL354798.1	ENST00000622505	major_like	1	0	0	0	1	0	0	1	0	0	0	0	0	0	0	1	0	0
chr13	24937770	24940506	ENSG00000253771	TPTE2P1	ENST00000649209	major_like	1	0	0	0	1	0	0	1	0	0	0	0	0	0	0	1	0	0
chr13	24940785	24941986	ENSG00000253771	TPTE2P1	ENST00000649209	major_like	1	0	0	0	1	0	0	1	0	0	0	0	0	0	0	1	0	0
chr13	24951770	24961748	ENSG00000253771	TPTE2P1	ENST00000649209	major_like	1	0	0	0	1	0	0	1	1	0	0	0	0	0	0	1	0	0
chr13	24953344	24954772	ENSG00000253771	TPTE2P1	ENST00000435256	major_like	1	0	0	0	1	0	0	1	0	0	0	0	0	0	0	1	0	0
chr13	24959812	24961748	ENSG00000253771	TPTE2P1	ENST00000435256	major_like	1	0	0	0	1	0	0	1	0	0	0	0	0	0	0	1	0	0
chr13	24961854	24965499	ENSG00000253771	TPTE2P1	ENST00000435256	major_like	1	0	0	0	1	0	0	1	0	0	0	0	0	0	0	1	0	0
chr13	25253964	25254384	ENSG00000139505	MTMR6	ENST00000381801	major_like	1	0	1	0	0	0	0	1	0	0	0	0	0	0	0	1	0	0
chr13	25261802	25265818	ENSG00000139505	MTMR6	ENST00000381801	major_like	1	0	1	0	0	0	0	1	0	0	0	0	0	0	0	0	0	0
chr13	25315467	25317690	ENSG00000139496	NUP58	ENST00000495460	major_like	1	0	1	0	0	0	0	1	0	0	0	0	0	0	0	0	0	0
chr13	26094826	26114408	ENSG00000233963	ATP8A2P3	ENST00000426792	major_like	1	0	0	0	1	0	0	0	0	0	0	0	0	0	0	1	0	1
chr13	26114494	26115042	ENSG00000233963	ATP8A2P3	ENST00000426792	major_like	1	0	0	0	1	0	0	0	0	0	0	0	0	0	0	1	0	1
chr13	26128326	26130099	ENSG00000233963	ATP8A2P3	ENST00000426792	major_like	1	0	0	0	1	0	0	0	0	0	0	0	0	0	0	1	0	1
chr13	26130259	26131090	ENSG00000233963	ATP8A2P3	ENST00000426792	major_like	1	0	0	0	1	0	0	0	0	0	0	0	0	0	0	1	0	1
chr13	26131201	26132322	ENSG00000233963	ATP8A2P3	ENST00000426792	major_like	1	0	0	0	1	0	0	0	0	0	0	0	0	0	0	1	0	1
chr13	26144900	26149166	ENSG00000233963	ATP8A2P3	ENST00000426792	major_like	1	0	0	0	1	0	0	0	0	0	0	0	0	0	0	1	0	1
chr13	26218588	26219456	ENSG00000127870	RNF6	ENST00000498039	major_like	1	0	0	0	1	0	0	1	0	0	0	0	0	0	0	0	0	0
chr13	26401347	26401465	ENSG00000132964	CDK8	ENST00000381527	major_like	1	0	0	0	1	0	0	1	0	0	0	0	0	0	0	0	0	1
chr13	26401347	26401468	ENSG00000132964	CDK8	ENST00000480323	major_like	1	0	0	0	1	0	0	1	0	0	0	0	0	0	0	0	0	1
chr13	26641165	26641275	ENSG00000237001	WASF3-AS1	ENST00000585599	major_like	1	0	0	0	1	0	0	0	0	0	0	0	0	0	0	0	0	1
chr13	27186658	27190621	ENSG00000275294	LINC02340	ENST00000610335	major_like	1	0	1	0	0	0	0	1	0	0	0	0	0	0	0	0	0	0
chr13	27245861	27250630	ENSG00000234772	LINC00412	ENST00000667032	major_like	1	0	1	0	0	0	0	1	0	0	0	0	0	0	0	0	0	0
chr13	27255349	27256183	ENSG00000122026	RPL21	ENST00000461690	major_like	1	0	1	0	0	0	0	1	0	0	0	0	0	0	0	0	0	0
chr13	27606771	27607990	ENSG00000139517	LNX2	ENST00000649248	major_like	1	0	1	0	0	0	0	1	0	0	0	0	0	0	0	0	0	0
chr13	27621104	27621336	ENSG00000186184	POLR1D	ENST00000626929	major_like	1	0	1	0	0	0	0	1	0	0	0	0	0	0	0	0	0	0
chr13	27622009	27622840	ENSG00000186184	POLR1D	ENST00000399696	major_like	1	0	1	0	0	0	0	1	0	0	0	0	0	0	0	0	0	0
chr13	27622222	27622874	ENSG00000186184	POLR1D	ENST00000636618	major_like	1	0	1	0	0	0	0	1	0	0	0	0	0	0	0	0	0	0
chr13	27651352	27665685	ENSG00000186184	POLR1D	ENST00000636952	major_like	1	0	0	0	1	0	0	1	0	0	0	0	0	0	0	0	0	0
chr13	27667752	27678353	ENSG00000273552	AL136439.1	ENST00000611364	major_like	1	0	0	0	1	0	0	1	0	0	0	0	0	0	0	1	0	0
chr13	27823372	27834020	ENSG00000247381	PLUT	ENST00000499662	major_like	1	0	0	0	1	0	0	1	1	0	0	0	0	0	0	1	0	0
chr13	28018589	28023349	ENSG00000122025	FLT3	ENST00000241453	major_like	1	0	0	0	1	0	0	0	0	0	0	0	0	0	0	0	0	0
chr13	28049537	28049634	ENSG00000122025	FLT3	ENST00000241453	major_like	1	0	0	0	1	0	0	1	0	0	0	0	0	0	0	0	0	0
chr13	28062069	28070490	ENSG00000122025	FLT3	ENST00000241453	major_like	1	0	0	0	1	0	0	1	0	0	0	0	0	0	0	0	0	0
chr13	28260551	28261400	ENSG00000152520	PAN3	ENST00000380958	major_like	1	0	1	0	0	0	0	1	0	0	0	0	0	0	0	0	0	0
chr13	28306772	28308338	ENSG00000102755	FLT1	ENST00000617835	major_like	1	0	1	0	0	0	0	1	0	0	0	0	0	0	0	0	0	0
chr13	28368663	28384884	ENSG00000102755	FLT1	ENST00000541932	major_like	1	0	1	0	0	0	0	1	0	0	0	0	0	0	0	0	0	1
chr13	29936224	29936515	ENSG00000122043	LINC00544	ENST00000662443	major_like	1	0	0	0	1	0	0	1	0	0	0	0	0	0	0	0	0	0
chr13	29938009	29942096	ENSG00000122043	LINC00544	ENST00000662443	major_like	1	0	0	0	1	0	0	1	0	0	0	0	0	0	0	0	0	0
chr13	30152149	30153033	ENSG00000232117	LINC00384	ENST00000437721	major_like	1	0	0	0	1	0	0	1	0	0	0	0	0	0	0	0	0	0
chr13	30283791	30306763	ENSG00000102781	KATNAL1	ENST00000414289	major_like	1	0	0	0	1	0	0	1	0	0	0	0	0	0	0	0	0	0
chr13	30357392	30357741	ENSG00000238121	LINC00426	ENST00000429808	major_like	1	0	1	0	0	0	0	1	0	0	0	0	0	0	0	0	0	0
chr13	30364205	30365469	ENSG00000238121	LINC00426	ENST00000417079	major_like	1	0	1	0	0	0	0	1	0	0	0	0	0	0	0	0	0	0
chr13	30364205	30367600	ENSG00000238121	LINC00426	ENST00000420210	major_like	1	0	1	0	0	0	0	1	0	0	0	0	0	0	0	0	0	0
chr13	30466292	30469486	ENSG00000285840	AL353648.1	ENST00000648233	major_like	1	0	1	0	0	0	0	1	0	0	0	0	0	0	0	0	0	0
chr13	30929139	30930800	ENSG00000224743	TEX26-AS1	ENST00000585582	major_like	1	0	0	0	1	0	0	0	0	0	0	0	0	0	0	0	0	0
chr13	30932776	30933008	ENSG00000175664	TEX26	ENST00000479195	major_like	1	0	0	0	1	0	0	0	0	0	0	0	0	0	0	0	0	0
chr13	31067426	31077075	ENSG00000231894	WDR95P	ENST00000425638	major_like	1	0	0	0	1	0	0	0	0	0	0	0	0	0	0	0	0	0
chr13	31114538	31115593	ENSG00000231894	WDR95P	ENST00000425638	major_like	1	0	0	0	1	0	0	0	0	0	0	0	0	0	0	0	0	0
chr13	31151191	31151608	ENSG00000120694	HSPH1	ENST00000320027	major_like	1	0	0	0	1	0	0	0	0	0	0	0	0	0	0	0	0	0
chr13	31151191	31154632	ENSG00000120694	HSPH1	ENST00000445273	major_like	1	0	0	0	1	0	0	0	0	0	0	0	0	0	0	0	0	0
chr13	31276771	31283068	ENSG00000187676	B3GLCT	ENST00000461652	major_like	1	0	0	0	0	1	0	1	0	0	1	0	0	0	0	1	0	1
chr13	31276771	31284647	ENSG00000187676	B3GLCT	ENST00000343307	major_like	1	0	0	0	0	1	0	1	0	0	1	0	0	0	0	1	0	1
chr13	31437604	31437718	ENSG00000278305	AL161616.2	ENST00000622001	major_like	1	0	0	0	0	1	0	1	1	0	1	0	0	0	0	1	0	1
chr13	31786454	31786565	ENSG00000133105	RXFP2	ENST00000298386	major_like	1	0	0	0	0	1	0	0	0	0	1	0	0	0	0	0	0	1
chr13	32276562	32278464	ENSG00000073910	FRY	ENST00000645780	major_like	1	0	0	0	1	0	0	1	0	0	0	0	0	0	0	0	0	0
chr13	32357929	32362514	ENSG00000139618	BRCA2	ENST00000614259	major_like	1	0	0	1	0	0	0	0	0	0	0	0	0	0	0	0	0	0
chr13	32399210	32399608	ENSG00000139618	BRCA2	ENST00000544455	major_like	1	0	0	1	0	0	0	0	0	0	0	0	0	0	0	0	0	0
chr13	32411592	32415958	ENSG00000139597	N4BP2L1	ENST00000459716	major_like	1	0	0	1	0	0	0	0	0	0	0	0	0	0	0	0	0	0
chr13	32444124	32517856	ENSG00000244754	N4BP2L2	ENST00000509076	major_like	1	0	0	1	0	0	0	0	0	0	0	0	0	0	0	0	0	0
chr13	32759690	32760574	ENSG00000083642	PDS5B	ENST00000315596	major_like	1	0	0	0	1	0	0	0	0	0	0	0	0	0	0	0	0	0
chr13	33158778	33164149	ENSG00000230300	STARD13-IT1	ENST00000456087	major_like	1	0	0	0	0	1	0	0	0	0	1	0	0	0	0	0	0	0
chr13	35164513	35171090	ENSG00000172915	NBEA	ENST00000629018	major_like	0	1	0	0	0	0	1	1	0	1	1	0	0	0	0	1	0	1
chr13	35774699	35788211	ENSG00000133083	DCLK1	ENST00000615680	major_like	0	1	0	0	0	1	0	0	0	0	1	0	0	0	0	0	0	1
chr13	35774699	35793365	ENSG00000133083	DCLK1	ENST00000360631	major_like	0	1	0	0	0	1	0	0	0	0	1	0	0	0	0	0	0	1
chr13	36126156	36131113	ENSG00000133083	DCLK1	ENST00000360631	major_like	1	0	0	0	0	0	1	0	0	0	1	0	0	0	0	1	0	1
chr13	36193725	36193805	ENSG00000120669	SOHLH2	ENST00000379881	major_like	1	0	0	0	0	0	1	0	0	0	1	0	0	0	0	1	0	1
chr13	36312477	36313967	ENSG00000133104	SPART	ENST00000482146	major_like	1	0	0	0	0	0	1	0	0	0	0	0	0	0	0	0	0	1
chr13	36312477	36314221	ENSG00000133104	SPART	ENST00000475603	major_like	1	0	0	0	0	0	1	0	0	0	0	0	0	0	0	0	0	1
chr13	36312477	36314226	ENSG00000133104	SPART	ENST00000451493	major_like	1	0	0	0	0	0	1	0	0	0	0	0	0	0	0	0	0	1
chr13	36346507	36365499	ENSG00000120664	SPART-AS1	ENST00000488319	major_like	1	0	0	0	0	1	0	0	0	0	0	0	0	0	0	0	0	1
chr13	36360740	36365499	ENSG00000120664	SPART-AS1	ENST00000493739	major_like	1	0	0	0	0	1	0	0	0	0	0	0	0	0	0	1	0	1
chr13	36849762	36849939	ENSG00000236711	SMAD9-IT1	ENST00000437983	major_like	1	0	0	1	0	0	0	1	0	0	0	0	0	0	0	0	0	0
chr13	36989555	36994988	ENSG00000120697	ALG5	ENST00000443765	major_like	1	0	0	1	0	0	0	1	0	0	0	0	0	0	0	0	0	0
chr13	36993672	36994988	ENSG00000120697	ALG5	ENST00000239891	major_like	1	0	0	1	0	0	0	1	0	0	0	0	0	0	0	0	0	0
chr13	37004561	37005956	ENSG00000120699	EXOSC8	ENST00000490537	major_like	0	1	0	1	0	0	0	1	0	0	0	0	0	0	0	0	0	0
chr13	37006025	37006114	ENSG00000120699	EXOSC8	ENST00000389704	major_like	0	1	0	1	0	0	0	1	0	0	0	0	0	0	0	0	0	0
chr13	37047408	37047534	ENSG00000102710	SUPT20H	ENST00000470359	major_like	0	1	0	0	0	0	1	1	0	0	0	0	0	0	0	0	0	0
chr13	37051583	37059361	ENSG00000102710	SUPT20H	ENST00000490716	major_like	0	1	0	0	0	0	1	0	0	0	0	0	0	0	0	0	0	0
chr13	37637225	37639062	ENSG00000133107	TRPC4	ENST00000355779	major_like	0	1	0	0	0	0	1	0	0	0	1	0	0	1	0	0	0	1
chr13	37639129	37639257	ENSG00000133107	TRPC4	ENST00000379705	major_like	0	1	0	0	0	0	1	0	0	0	1	0	0	1	0	0	0	1
chr13	37870666	37872204	ENSG00000287477	AL356495.1	ENST00000660705	major_like	1	0	0	0	0	0	1	1	0	0	1	0	0	0	0	0	0	1
chr13	37997937	38013384	ENSG00000274317	LINC02334	ENST00000670194	major_like	0	1	0	0	0	0	1	1	0	0	1	0	0	1	0	1	0	1
chr13	38061453	38062148	ENSG00000223685	LINC00571	ENST00000434565	major_like	0	1	0	0	0	0	1	0	0	0	1	0	0	1	0	1	0	1
chr13	38576702	38577604	ENSG00000229437	LINC00366	ENST00000441430	major_like	0	1	0	0	0	0	1	0	0	0	1	0	0	1	0	1	0	1
chr13	38968534	38970184	ENSG00000133115	STOML3	ENST00000423210	major_like	0	1	0	0	0	0	1	0	0	0	1	0	0	0	0	1	0	1
chr13	39012189	39023222	ENSG00000120685	PROSER1	ENST00000484434	major_like	1	0	0	0	0	0	1	0	0	0	0	0	0	0	0	1	0	1
chr13	39023130	39024472	ENSG00000120685	PROSER1	ENST00000352251	major_like	1	0	0	0	0	0	1	0	0	0	0	0	0	0	0	1	0	1
chr13	39038465	39039135	ENSG00000188811	NHLRC3	ENST00000470258	major_like	1	0	0	0	0	0	1	0	0	1	0	0	0	0	0	1	0	1
chr13	39053328	39081259	ENSG00000273507	AL354809.1	ENST00000654394	major_like	1	0	0	0	0	0	1	0	0	0	1	0	0	0	0	1	0	1
chr13	39219866	39220084	ENSG00000183722	LHFPL6	ENST00000648377	major_like	1	0	0	0	0	0	1	1	0	0	1	0	0	1	0	1	0	1
chr13	39220138	39227828	ENSG00000183722	LHFPL6	ENST00000648377	major_like	1	0	0	0	0	0	1	1	0	0	1	0	0	1	0	1	0	1
chr13	39655879	39656116	ENSG00000133103	COG6	ENST00000630730	major_like	1	0	0	0	0	0	1	1	0	0	0	0	0	0	0	1	0	1
chr13	40097967	40217577	ENSG00000215483	LINC00598	ENST00000615947	major_like	1	0	0	0	0	1	0	1	0	0	0	0	0	0	0	1	0	0
chr13	40097967	40117034	ENSG00000215483	LINC00598	ENST00000653296	major_like	1	0	0	0	0	1	0	1	0	0	0	0	0	0	0	1	0	0
chr13	40460406	40466506	ENSG00000215483	LINC00598	ENST00000616706	major_like	1	0	0	0	1	0	0	1	0	0	0	0	0	0	0	1	0	0
chr13	40460406	40469995	ENSG00000215483	LINC00598	ENST00000400430	major_like	1	0	0	0	1	0	0	1	0	0	0	0	0	0	0	1	0	0
chr13	40460406	40473993	ENSG00000215483	LINC00598	ENST00000615137	major_like	1	0	0	0	1	0	0	1	0	0	0	0	0	0	0	1	0	0
chr13	40480468	40480908	ENSG00000215483	LINC00598	ENST00000638163	major_like	1	0	0	0	1	0	0	1	0	0	0	0	0	0	0	1	0	0
chr13	40620502	40621108	ENSG00000229456	RLIMP1	ENST00000339626	major_like	1	0	0	0	1	0	0	1	0	0	0	0	0	0	0	1	0	0
chr13	40633248	40665582	ENSG00000150907	FOXO1	ENST00000660760	major_like	1	0	0	0	1	0	0	1	0	0	0	0	0	0	0	1	0	0
chr13	40767033	40770748	ENSG00000102738	MRPS31	ENST00000435009	major_like	1	0	0	1	0	0	0	0	0	0	0	0	0	0	0	0	0	0
chr13	40836676	40854660	ENSG00000168852	TPTE2P5	ENST00000458118	major_like	1	0	0	0	1	0	0	0	0	0	0	0	0	0	0	0	0	0
chr13	41062716	41065015	ENSG00000120688	WBP4	ENST00000379487	major_like	1	0	1	0	0	0	0	1	0	1	0	0	0	0	0	0	0	0
chr13	41257797	41260492	ENSG00000120662	MTRF1	ENST00000497679	major_like	1	0	1	0	0	0	0	0	0	0	0	0	0	0	0	0	0	0
chr13	41260915	41261690	ENSG00000120662	MTRF1	ENST00000379477	major_like	1	0	1	0	0	0	0	0	0	0	0	0	0	0	0	0	0	0
chr13	41262331	41263272	ENSG00000120662	MTRF1	ENST00000498245	major_like	1	0	1	0	0	0	0	0	0	0	0	0	0	0	0	0	0	0
chr13	41783901	41787436	ENSG00000102763	VWA8	ENST00000379310	major_like	1	0	0	1	0	0	0	1	0	0	0	0	0	0	0	0	0	0
chr13	41816775	41819217	ENSG00000102763	VWA8	ENST00000379310	major_like	1	0	0	1	0	0	0	1	0	0	0	0	0	0	0	0	0	0
chr13	42043948	42044106	ENSG00000231530	AL157932.1	ENST00000413246	major_like	1	0	1	0	0	0	0	1	0	0	0	0	0	0	0	0	0	0
chr13	42159372	42160010	ENSG00000102780	DGKH	ENST00000261491	major_like	1	0	0	1	0	0	0	1	0	0	0	0	0	0	0	0	0	0
chr13	42195016	42195762	ENSG00000102780	DGKH	ENST00000498255	major_like	1	0	0	1	0	0	0	1	0	0	0	0	0	0	0	0	0	0
chr13	42215667	42219229	ENSG00000102780	DGKH	ENST00000261491	major_like	1	0	0	1	0	0	0	1	0	0	0	0	0	0	0	0	0	0
chr13	42562963	42566620	ENSG00000120659	TNFSF11	ENST00000358545	major_like	1	0	0	0	0	1	0	1	0	0	1	0	0	0	0	1	0	1
chr13	42781664	42784059	ENSG00000179813	FAM216B	ENST00000537894	major_like	1	0	0	0	0	1	0	1	0	0	1	0	0	0	0	0	0	1
chr13	42963338	42963453	ENSG00000133106	EPSTI1	ENST00000535677	major_like	1	0	0	0	1	0	0	1	0	0	1	0	0	0	0	0	0	1
chr13	42963338	42964065	ENSG00000133106	EPSTI1	ENST00000313640	major_like	1	0	0	0	1	0	0	1	0	0	1	0	0	0	0	0	0	1
chr13	42969177	42969626	ENSG00000133106	EPSTI1	ENST00000542706	major_like	1	0	0	0	1	0	0	1	0	0	0	0	0	0	0	0	0	0
chr13	42969177	42970611	ENSG00000133106	EPSTI1	ENST00000313640	major_like	1	0	0	0	1	0	0	1	0	0	0	0	0	0	0	0	0	0
chr13	42969177	42991977	ENSG00000133106	EPSTI1	ENST00000538562	major_like	1	0	0	0	1	0	0	1	0	0	0	0	0	0	0	0	0	0
chr13	43546300	43546532	ENSG00000233821	ENOX1-AS1	ENST00000444442	major_like	1	0	0	0	0	1	0	1	0	0	1	0	0	1	0	0	0	1
chr13	43891570	43906879	ENSG00000281883	AL512506.3	ENST00000627615	major_like	1	0	0	0	1	0	0	0	0	0	0	0	0	0	0	0	0	0
chr13	44022668	44026822	ENSG00000233725	NRAD1	ENST00000439707	major_like	1	0	0	0	0	1	0	0	0	0	0	0	0	0	0	1	0	0
chr13	44022668	44026831	ENSG00000281883	AL512506.3	ENST00000627615	major_like	1	0	0	0	0	1	0	0	0	0	0	0	0	0	0	1	0	0
chr13	44106457	44107091	ENSG00000226519	LINC00390	ENST00000664794	major_like	1	0	0	0	1	0	0	0	0	0	0	0	0	0	0	0	0	0
chr13	44434883	44435792	ENSG00000102804	TSC22D1	ENST00000487881	major_like	1	0	0	0	1	0	0	1	1	0	0	0	0	0	0	0	0	0
chr13	44684808	44715300	ENSG00000276527	AL356515.1	ENST00000611081	major_like	1	0	0	0	1	0	0	1	0	0	0	0	0	0	0	0	0	0
chr13	44979952	44980721	ENSG00000083635	NUFIP1	ENST00000379161	major_like	1	0	0	1	0	0	0	0	0	0	0	0	0	0	0	0	0	0
chr13	45008879	45014951	ENSG00000133114	GPALPP1	ENST00000357537	major_like	1	0	0	1	0	0	0	1	0	0	0	0	0	0	0	0	0	0
chr13	45340820	45341041	ENSG00000133112	TPT1	ENST00000527226	major_like	1	0	1	0	0	0	0	1	0	0	0	0	0	0	0	0	0	0
chr13	45370182	45377111	ENSG00000170919	TPT1-AS1	ENST00000520590	major_like	1	0	1	0	0	0	0	1	0	0	0	0	0	0	0	0	0	0
chr13	45370182	45377139	ENSG00000170919	TPT1-AS1	ENST00000655385	major_like	1	0	1	0	0	0	0	1	0	0	0	0	0	0	0	0	0	0
chr13	45370182	45378595	ENSG00000170919	TPT1-AS1	ENST00000664881	major_like	1	0	1	0	0	0	0	1	0	0	0	0	0	0	0	0	0	0
chr13	45377154	45378610	ENSG00000170919	TPT1-AS1	ENST00000654229	major_like	1	0	1	0	0	0	0	1	0	0	0	0	0	0	0	0	0	0
chr13	45377215	45379925	ENSG00000170919	TPT1-AS1	ENST00000655984	major_like	1	0	1	0	0	0	0	1	0	0	0	0	0	0	0	0	0	0
chr13	45378671	45379925	ENSG00000170919	TPT1-AS1	ENST00000434849	major_like	1	0	1	0	0	0	0	1	0	0	0	0	0	0	0	0	0	0
chr13	45379335	45379898	ENSG00000170919	TPT1-AS1	ENST00000520585	major_like	1	0	1	0	0	0	0	1	0	0	0	0	0	0	0	0	0	0
chr13	45379335	45379925	ENSG00000170919	TPT1-AS1	ENST00000517509	major_like	1	0	1	0	0	0	0	1	0	0	0	0	0	0	0	0	0	0
chr13	45379335	45381141	ENSG00000170919	TPT1-AS1	ENST00000670765	major_like	1	0	1	0	0	0	0	1	0	0	0	0	0	0	0	0	0	0
chr13	45379335	45383159	ENSG00000170919	TPT1-AS1	ENST00000654229	major_like	1	0	1	0	0	0	0	1	0	0	0	0	0	0	0	0	0	0
chr13	45380001	45381141	ENSG00000170919	TPT1-AS1	ENST00000669281	major_like	1	0	1	0	0	0	0	1	0	0	0	0	0	0	0	0	0	0
chr13	45380001	45383159	ENSG00000170919	TPT1-AS1	ENST00000665586	major_like	1	0	1	0	0	0	0	1	0	0	0	0	0	0	0	0	0	0
chr13	45381217	45383159	ENSG00000170919	TPT1-AS1	ENST00000669281	major_like	1	0	1	0	0	0	0	1	0	0	0	0	0	0	0	0	0	0
chr13	45399078	45401082	ENSG00000174032	SLC25A30	ENST00000519676	major_like	1	0	1	0	0	0	0	1	0	0	0	0	0	0	0	0	0	0
chr13	45480290	45481229	ENSG00000136152	COG3	ENST00000349995	major_like	1	0	1	0	0	0	0	1	0	0	0	0	0	0	0	0	0	0
chr13	45561526	45563726	ENSG00000165837	ERICH6B	ENST00000298738	major_like	1	0	0	0	1	0	0	1	0	0	0	0	0	0	0	1	0	0
chr13	45574930	45579932	ENSG00000165837	ERICH6B	ENST00000298738	major_like	1	0	0	0	1	0	0	1	0	0	0	0	0	0	0	1	0	0
chr13	46045513	46052403	ENSG00000123200	ZC3H13	ENST00000242848	major_like	1	0	0	1	0	0	0	1	0	0	0	0	0	0	0	0	0	0
chr13	46095002	46097109	ENSG00000235903	CPB2-AS1	ENST00000664417	major_like	1	0	0	1	0	0	0	1	0	0	0	0	0	0	0	1	0	0
chr13	46113507	46119996	ENSG00000235903	CPB2-AS1	ENST00000624622	major_like	1	0	0	1	0	0	0	1	0	0	0	0	0	0	0	1	0	0
chr13	46118053	46119996	ENSG00000235903	CPB2-AS1	ENST00000658197	major_like	1	0	0	1	0	0	0	1	0	0	0	0	0	0	0	1	0	0
chr13	46148808	46150935	ENSG00000136167	LCP1	ENST00000494531	major_like	1	0	0	1	0	0	0	0	0	0	0	0	0	0	0	1	0	0
chr13	46194105	46203100	ENSG00000136167	LCP1	ENST00000442275	major_like	1	0	0	1	0	0	0	1	0	0	0	0	0	0	0	1	0	1
chr13	46212259	46213001	ENSG00000173988	LRRC63	ENST00000446175	major_like	1	0	0	1	0	0	0	1	0	0	0	0	0	0	0	1	0	1
chr13	46363213	46368037	ENSG00000102445	RUBCNL	ENST00000441284	major_like	1	0	0	0	1	0	0	0	0	0	0	0	0	1	0	1	0	0
chr13	46457913	46460989	ENSG00000231817	LINC01198	ENST00000670209	major_like	1	0	0	1	0	0	0	0	0	0	0	0	0	0	0	1	0	0
chr13	46461170	46463657	ENSG00000231817	LINC01198	ENST00000647588	major_like	1	0	0	1	0	0	0	0	0	0	0	0	0	0	0	1	0	0
chr13	46492960	46493120	ENSG00000277228	AL138686.1	ENST00000612699	major_like	1	0	0	1	0	0	0	1	1	0	0	0	0	0	0	1	0	0
chr13	46705157	46705267	ENSG00000136141	LRCH1	ENST00000389797	major_like	1	0	0	0	1	0	0	1	0	0	0	0	0	0	0	0	0	0
chr13	46733998	46741641	ENSG00000136141	LRCH1	ENST00000389797	major_like	1	0	0	1	0	0	0	1	0	0	0	0	0	0	0	0	0	0
chr13	46785719	46787020	ENSG00000139684	ESD	ENST00000495654	major_like	0	1	0	1	0	0	0	0	0	0	0	0	0	0	0	0	0	0
chr13	47954557	47965577	ENSG00000136143	SUCLA2	ENST00000643023	major_like	0	1	0	1	0	0	0	0	0	0	0	0	0	0	0	0	0	0
chr13	48093687	48094953	ENSG00000136146	MED4	ENST00000417167	major_like	1	0	0	1	0	0	0	1	0	1	0	0	0	0	0	0	0	0
chr13	48256383	48258935	ENSG00000136156	ITM2B	ENST00000650237	major_like	1	0	0	1	0	0	0	1	0	0	0	0	0	0	0	0	0	0
chr13	48422790	48426858	ENSG00000139679	LPAR6	ENST00000345941	major_like	1	0	0	1	0	0	0	1	0	0	0	0	0	1	0	0	0	1
chr13	49198265	49198361	ENSG00000102531	FNDC3A	ENST00000541916	major_like	1	0	0	1	0	0	0	1	0	0	0	0	0	0	0	0	0	0
chr13	49198574	49201132	ENSG00000102531	FNDC3A	ENST00000497644	major_like	1	0	0	1	0	0	0	1	0	0	0	0	0	0	0	0	0	0
chr13	49401270	49401394	ENSG00000102547	CAB39L	ENST00000610540	major_like	1	0	0	1	0	0	0	1	0	0	0	0	0	0	0	0	0	0
chr13	49401270	49433317	ENSG00000102547	CAB39L	ENST00000410043	major_like	1	0	0	1	0	0	0	1	0	0	0	0	0	0	0	0	0	0
chr13	49485723	49488289	ENSG00000136169	SETDB2	ENST00000354234	major_like	1	0	0	1	0	0	0	1	0	0	0	0	0	0	0	0	0	0
chr13	49520940	49521137	ENSG00000136147	PHF11	ENST00000476953	major_like	1	0	0	1	0	0	0	1	0	0	0	0	0	0	0	0	0	0
chr13	50029492	50044639	ENSG00000231607	DLEU2	ENST00000621282	major_like	1	0	1	0	0	0	0	0	0	0	0	0	0	0	0	0	0	0
chr13	50044768	50045117	ENSG00000231607	DLEU2	ENST00000621282	major_like	1	0	1	0	0	0	0	0	0	0	0	0	0	0	0	0	0	0
chr13	50049662	50068096	ENSG00000231607	DLEU2	ENST00000621282	major_like	1	0	1	0	0	0	0	1	0	0	0	0	0	0	0	0	0	0
chr13	50083194	50083809	ENSG00000176124	DLEU1	ENST00000478860	major_like	1	0	1	0	0	0	0	1	0	1	0	0	0	0	0	0	0	0
chr13	50158076	50433412	ENSG00000176124	DLEU1	ENST00000490577	major_like	1	0	0	0	1	0	0	1	0	0	0	0	0	0	0	1	0	0
chr13	50275046	50415089	ENSG00000176124	DLEU1	ENST00000461527	major_like	1	0	0	0	1	0	0	1	0	0	0	0	0	0	0	1	0	0
chr13	50293533	50390197	ENSG00000176124	DLEU1	ENST00000469127	major_like	1	0	0	0	1	0	0	1	0	0	0	0	0	0	0	1	0	0
chr13	50397896	50415089	ENSG00000176124	DLEU1	ENST00000480262	major_like	1	0	0	0	1	0	0	1	0	0	0	0	0	0	0	1	0	0
chr13	50433550	50458001	ENSG00000176124	DLEU1	ENST00000463474	major_like	1	0	0	0	1	0	0	1	0	0	0	0	0	0	0	1	0	0
chr13	50433550	50648592	ENSG00000176124	DLEU1	ENST00000647700	major_like	1	0	0	0	1	0	0	1	0	0	0	0	0	0	0	1	0	0
chr13	50492761	50533193	ENSG00000176124	DLEU1	ENST00000460525	major_like	1	0	0	0	1	0	0	1	0	0	0	0	0	0	0	1	0	0
chr13	50528064	50533193	ENSG00000176124	DLEU1	ENST00000462427	major_like	1	0	0	0	1	0	0	1	0	0	0	0	0	0	0	1	0	0
chr13	50589576	50648589	ENSG00000176124	DLEU1	ENST00000479420	major_like	1	0	0	0	1	0	0	1	0	0	0	0	0	0	0	0	0	0
chr13	50719710	50720961	ENSG00000176124	DLEU1	ENST00000650910	major_like	1	0	0	0	1	0	0	1	0	0	0	0	0	0	0	1	0	0
chr13	50882643	50889608	ENSG00000233672	RNASEH2B-AS1	ENST00000593750	major_like	1	0	0	0	1	0	0	0	0	0	0	0	0	0	0	1	0	0
chr13	50927478	50929460	ENSG00000136104	RNASEH2B	ENST00000644297	major_like	1	0	0	0	1	0	0	1	0	0	0	0	0	0	0	1	0	0
chr13	50934999	50943329	ENSG00000136104	RNASEH2B	ENST00000646731	major_like	1	0	0	0	1	0	0	1	0	0	0	0	0	0	0	1	0	0
chr13	51007141	51010072	ENSG00000123201	GUCY1B2	ENST00000493639	major_like	1	0	0	0	1	0	0	1	0	0	0	0	0	0	0	1	0	0
chr13	51020718	51024099	ENSG00000123201	GUCY1B2	ENST00000493639	major_like	1	0	0	0	1	0	0	1	0	0	0	0	0	0	0	1	0	0
chr13	51024316	51025333	ENSG00000123201	GUCY1B2	ENST00000493639	major_like	1	0	0	0	1	0	0	1	0	0	0	0	0	0	0	1	0	0
chr13	51245419	51251467	ENSG00000150510	FAM124A	ENST00000280057	major_like	1	0	0	0	1	0	0	1	0	0	0	0	0	0	0	1	0	0
chr13	51383741	51384636	ENSG00000102786	INTS6	ENST00000483746	major_like	1	0	0	1	0	0	0	0	0	0	0	0	0	0	0	0	0	0
chr13	51452055	51452250	ENSG00000102786	INTS6	ENST00000486195	major_like	1	0	1	0	0	0	0	1	0	0	0	0	0	0	0	0	0	0
chr13	51452453	51549709	ENSG00000236778	INTS6-AS1	ENST00000657609	major_like	1	0	1	0	0	0	0	1	0	0	0	0	0	0	0	0	0	0
chr13	51454329	51460484	ENSG00000224892	RPS4XP16	ENST00000596904	major_like	1	0	1	0	0	0	0	1	0	0	0	0	0	0	0	0	0	0
chr13	51454329	51549709	ENSG00000236778	INTS6-AS1	ENST00000601318	major_like	1	0	1	0	0	0	0	1	0	0	0	0	0	0	0	0	0	0
chr13	51468367	51471837	ENSG00000236778	INTS6-AS1	ENST00000594488	major_like	1	0	1	0	0	0	0	1	0	0	0	0	0	0	0	0	0	0
chr13	51468367	51549709	ENSG00000236778	INTS6-AS1	ENST00000665862	major_like	1	0	1	0	0	0	0	1	0	0	0	0	0	0	0	0	0	0
chr13	51506638	51549709	ENSG00000236778	INTS6-AS1	ENST00000594959	major_like	1	0	1	0	0	0	0	1	0	0	0	0	0	0	0	0	0	0
chr13	51542184	51549709	ENSG00000236778	INTS6-AS1	ENST00000610018	major_like	1	0	1	0	0	0	0	1	0	0	0	0	0	0	0	0	0	0
chr13	51549230	51549709	ENSG00000236778	INTS6-AS1	ENST00000608520	major_like	1	0	1	0	0	0	0	1	0	0	0	0	0	0	0	0	0	0
chr13	51598744	51599220	ENSG00000224451	ATP5PBP1	ENST00000433775	major_like	1	0	1	0	0	0	0	1	0	0	0	0	0	0	0	0	0	0
chr13	51817113	51822054	ENSG00000281106	TMEM272	ENST00000629372	major_like	1	0	0	1	0	0	0	1	0	0	0	0	0	0	0	0	0	0
chr13	51817113	51826565	ENSG00000281106	TMEM272	ENST00000626362	major_like	1	0	0	1	0	0	0	1	1	0	0	0	0	0	0	0	0	0
chr13	51817113	51838472	ENSG00000281106	TMEM272	ENST00000627246	major_like	1	0	0	1	0	0	0	1	0	0	0	0	0	0	0	1	0	0
chr13	51958400	51960147	ENSG00000123191	ATP7B	ENST00000634844	major_like	1	0	0	1	0	0	0	1	0	0	0	0	0	0	0	1	0	0
chr13	51961913	51964871	ENSG00000123191	ATP7B	ENST00000242839	major_like	1	0	0	1	0	0	0	1	0	0	0	0	0	0	0	1	0	0
chr13	51969463	51970491	ENSG00000123191	ATP7B	ENST00000673789	major_like	1	0	0	1	0	0	0	1	0	0	0	0	0	0	0	1	0	0
chr13	51970745	51973934	ENSG00000123191	ATP7B	ENST00000674078	major_like	1	0	0	1	0	0	0	1	0	0	0	0	0	0	0	1	0	0
chr13	52011391	52012019	ENSG00000123191	ATP7B	ENST00000635406	major_like	1	0	0	1	0	0	0	1	0	0	0	0	0	0	0	0	0	0
chr13	52072070	52075757	ENSG00000197168	NEK5	ENST00000355568	major_like	1	0	0	1	0	0	0	1	0	0	0	0	0	0	0	1	0	0
chr13	52076143	52082237	ENSG00000197168	NEK5	ENST00000355568	major_like	1	0	0	1	0	0	0	1	0	0	0	0	0	0	0	1	0	0
chr13	52087454	52089246	ENSG00000197168	NEK5	ENST00000355568	major_like	1	0	0	1	0	0	0	1	0	0	0	0	0	0	0	1	0	0
chr13	52102001	52102091	ENSG00000197168	NEK5	ENST00000465811	major_like	1	0	0	1	0	0	0	1	0	0	0	0	0	0	0	1	0	0
chr13	52136232	52136799	ENSG00000136098	NEK3	ENST00000620675	major_like	1	0	0	1	0	0	0	1	0	0	0	0	0	0	0	1	0	0
chr13	52169304	52169986	ENSG00000217576	AL158066.1	ENST00000451298	major_like	1	0	0	1	0	0	0	1	0	0	0	0	0	0	0	0	0	0
chr13	52189914	52194222	ENSG00000243406	MRPS31P5	ENST00000423686	major_like	1	0	0	1	0	0	0	1	0	0	0	0	0	0	0	0	0	0
chr13	52253833	52253936	ENSG00000217576	AL158066.1	ENST00000451298	major_like	1	0	0	0	0	0	0	0	0	0	0	0	0	0	0	1	0	0
chr13	52254018	52254658	ENSG00000272281	TPTE2P2	ENST00000606043	major_like	1	0	0	0	0	0	0	0	0	0	0	0	0	0	0	1	0	0
chr13	52297828	52308245	ENSG00000272281	TPTE2P2	ENST00000605924	major_like	1	0	0	0	0	0	0	0	0	0	0	0	0	0	0	1	0	0
chr13	52323969	52324065	ENSG00000272281	TPTE2P2	ENST00000605924	major_like	1	0	0	0	0	0	0	0	0	0	0	0	0	0	0	1	0	0
chr13	52324167	52333054	ENSG00000272281	TPTE2P2	ENST00000605936	major_like	1	0	0	1	0	0	0	0	0	0	0	0	0	0	0	1	0	0
chr13	52324167	52325539	ENSG00000272281	TPTE2P2	ENST00000605924	major_like	1	0	0	0	0	0	0	0	0	0	0	0	0	0	0	1	0	0
chr13	52333161	52333926	ENSG00000272281	TPTE2P2	ENST00000605936	major_like	1	0	0	1	0	0	0	0	0	0	0	0	0	0	0	1	0	0
chr13	52465465	52468277	ENSG00000136108	CKAP2	ENST00000378037	major_like	1	0	0	1	0	0	0	0	0	0	0	0	0	0	0	0	0	0
chr13	52489343	52490108	ENSG00000244471	AL137058.1	ENST00000418237	major_like	1	0	0	1	0	0	0	0	0	0	0	0	0	0	0	1	0	0
chr13	52490215	52499042	ENSG00000244471	AL137058.1	ENST00000446689	major_like	1	0	0	1	0	0	0	0	0	0	0	0	0	0	0	1	0	0
chr13	52497674	52499042	ENSG00000244471	AL137058.1	ENST00000418237	major_like	1	0	0	1	0	0	0	0	0	0	0	0	0	0	0	1	0	0
chr13	52504334	52514787	ENSG00000244471	AL137058.1	ENST00000441562	major_like	1	0	0	1	0	0	0	0	0	0	0	0	0	0	0	1	0	0
chr13	52552534	52552637	ENSG00000244471	AL137058.1	ENST00000441562	major_like	1	0	0	1	0	0	0	0	0	0	0	0	0	0	0	1	0	0
chr13	54984592	54984683	ENSG00000277047	AL390964.1	ENST00000668021	major_like	0	1	0	0	0	0	1	0	0	0	1	0	0	0	0	1	0	1
chr13	60010669	60013048	ENSG00000139734	DIAPH3	ENST00000465066	major_like	1	0	0	1	0	0	0	1	0	0	0	0	0	0	0	0	0	0
chr13	60010669	60015912	ENSG00000139734	DIAPH3	ENST00000400324	major_like	1	0	0	1	0	0	0	1	0	0	0	0	0	0	0	0	0	0
chr13	60013371	60042680	ENSG00000227528	DIAPH3-AS1	ENST00000432995	major_like	1	0	0	1	0	0	0	1	0	0	0	0	0	0	0	0	0	0
chr13	60021008	60042680	ENSG00000227528	DIAPH3-AS1	ENST00000435636	major_like	1	0	0	1	0	0	0	1	0	0	0	0	0	0	0	0	0	0
chr13	60685352	60690772	ENSG00000225249	LINC00378	ENST00000669309	major_like	1	0	0	0	0	0	1	0	0	0	1	0	0	1	0	1	0	1
chr13	60917238	60919812	ENSG00000227510	LINC01442	ENST00000414201	major_like	0	1	0	0	0	0	1	0	0	0	1	0	0	1	0	1	0	1
chr13	63035032	63052272	ENSG00000273550	AL354810.1	ENST00000618134	major_like	0	1	0	0	0	1	0	0	0	0	1	0	0	1	0	1	0	1
chr13	63667839	63687401	ENSG00000231061	LINC00395	ENST00000444536	major_like	0	1	0	0	0	0	1	0	0	0	1	0	0	1	0	1	0	1
chr13	63737678	63738288	ENSG00000274052	OR7E156P	ENST00000650614	major_like	0	1	0	0	0	0	0	0	0	0	1	0	0	1	0	1	0	1
chr13	63739016	63740834	ENSG00000274052	OR7E156P	ENST00000650614	major_like	0	1	0	0	0	0	0	0	0	0	1	0	0	1	0	1	0	1
chr13	63839824	63841522	ENSG00000219926	OR7E104P	ENST00000606050	major_like	0	1	0	0	0	0	1	0	0	0	1	0	0	1	0	1	0	1
chr13	66859120	66876843	ENSG00000228842	PCDH9-AS2	ENST00000419371	major_like	1	0	0	0	0	0	1	0	0	0	1	0	0	1	0	1	0	1
chr13	67729082	67787775	ENSG00000287876	AL512452.1	ENST00000662515	major_like	0	1	0	0	0	0	1	0	0	0	1	0	0	1	0	1	0	1
chr13	68864416	68870062	ENSG00000281778	LINC00550	ENST00000629293	major_like	0	1	0	0	0	0	1	0	0	0	1	0	0	1	0	1	0	1
chr13	70107741	70115140	ENSG00000230223	ATXN8OS	ENST00000665905	major_like	0	1	0	0	0	0	1	0	0	0	1	0	0	1	0	1	0	1
chr13	71557158	71559819	ENSG00000276644	DACH1	ENST00000613252	major_like	0	1	0	0	0	0	1	0	0	0	1	0	0	1	0	1	0	1
chr13	72766058	72768784	ENSG00000083520	DIS3	ENST00000377767	major_like	1	0	0	1	0	0	0	0	0	0	0	0	0	0	0	0	0	0
chr13	73564288	73574089	ENSG00000224853	LINC00393	ENST00000649254	major_like	1	0	0	0	0	0	1	1	0	0	1	0	0	1	0	0	0	1
chr13	74555642	74555833	ENSG00000236678	LINC00347	ENST00000664176	major_like	0	1	0	0	0	0	1	0	0	0	1	0	0	1	0	1	0	1
chr13	74564211	74565168	ENSG00000236678	LINC00347	ENST00000597518	major_like	0	1	0	0	0	0	1	0	0	0	1	0	0	1	0	1	0	1
chr13	75287025	75288933	ENSG00000136111	TBC1D4	ENST00000377636	major_like	1	0	0	0	0	0	1	0	0	0	0	0	0	1	0	0	0	1
chr13	75364655	75366913	ENSG00000136111	TBC1D4	ENST00000648194	major_like	1	0	0	1	0	0	0	1	0	0	0	0	0	1	0	0	0	0
chr13	75530259	75537740	ENSG00000188243	COMMD6	ENST00000626103	major_like	1	0	0	1	0	0	0	1	0	0	0	0	0	0	0	0	0	0
chr13	75530266	75549322	ENSG00000188243	COMMD6	ENST00000460675	major_like	1	0	0	1	0	0	0	1	0	0	0	0	0	0	0	0	0	0
chr13	75530266	75537498	ENSG00000188243	COMMD6	ENST00000471682	major_like	1	0	0	1	0	0	0	1	0	0	0	0	0	0	0	0	0	0
chr13	75537675	75549322	ENSG00000188243	COMMD6	ENST00000471682	major_like	1	0	0	1	0	0	0	1	0	0	0	0	0	0	0	0	0	0
chr13	75567312	75569459	ENSG00000118939	UCHL3	ENST00000618773	major_like	1	0	0	1	0	0	0	1	0	0	0	0	0	0	0	0	0	0
chr13	75834387	75835151	ENSG00000136153	LMO7	ENST00000526202	major_like	1	0	0	0	0	0	1	1	0	0	1	0	0	1	0	0	0	1
chr13	75834387	75835232	ENSG00000136153	LMO7	ENST00000357063	major_like	1	0	0	0	0	0	1	1	0	0	1	0	0	1	0	0	0	1
chr13	75840110	75840390	ENSG00000136153	LMO7	ENST00000357063	major_like	1	0	0	0	0	0	1	1	0	0	1	0	0	1	0	0	0	1
chr13	75841201	75841627	ENSG00000136153	LMO7	ENST00000357063	major_like	1	0	0	0	0	0	1	1	0	0	1	0	0	1	0	0	0	1
chr13	75871243	75873656	ENSG00000178734	LMO7DN	ENST00000318245	major_like	1	0	0	0	0	0	1	1	1	1	1	0	0	0	0	0	0	1
chr13	76729510	76835980	ENSG00000285572	AL136441.1	ENST00000648060	major_like	1	0	0	0	0	0	1	0	0	0	1	0	0	1	0	1	0	1
chr13	76995228	76995456	ENSG00000102805	CLN5	ENST00000636681	major_like	1	0	0	1	0	0	0	0	0	0	0	0	0	0	0	0	0	0
chr13	76996127	77008743	ENSG00000102805	CLN5	ENST00000637397	major_like	1	0	0	1	0	0	0	0	0	0	0	0	0	0	0	0	0	0
chr13	77027122	77075517	ENSG00000236051	MYCBP2-AS1	ENST00000636737	major_like	1	0	0	1	0	0	0	1	0	0	0	0	0	1	0	0	0	1
chr13	77045493	77050996	ENSG00000005810	MYCBP2	ENST00000544440	major_like	1	0	0	1	0	0	0	1	0	0	0	0	0	1	0	0	0	1
chr13	77057093	77058217	ENSG00000005810	MYCBP2	ENST00000544440	major_like	1	0	0	1	0	0	0	1	0	0	0	0	0	1	0	0	0	1
chr13	77059626	77061168	ENSG00000005810	MYCBP2	ENST00000544440	major_like	1	0	0	1	0	0	0	1	0	0	0	0	0	1	0	0	0	1
chr13	77061301	77061661	ENSG00000005810	MYCBP2	ENST00000544440	major_like	1	0	0	1	0	0	0	1	0	0	0	0	0	1	0	0	0	1
chr13	77070711	77076750	ENSG00000005810	MYCBP2	ENST00000544440	major_like	1	0	0	1	0	0	0	1	0	0	0	0	0	1	0	0	0	1
chr13	77070711	77076759	ENSG00000005810	MYCBP2	ENST00000429715	major_like	1	0	0	1	0	0	0	1	0	0	0	0	0	1	0	0	0	1
chr13	77076933	77083009	ENSG00000236051	MYCBP2-AS1	ENST00000422231	major_like	1	0	0	1	0	0	0	1	0	0	0	0	0	1	0	0	0	1
chr13	77080661	77080913	ENSG00000229521	MYCBP2-AS2	ENST00000428716	major_like	1	0	0	1	0	0	0	1	0	0	0	0	0	1	0	0	0	1
chr13	77118519	77121372	ENSG00000005810	MYCBP2	ENST00000482517	major_like	1	0	0	1	0	0	0	1	0	0	0	0	0	1	0	0	0	1
chr13	77168646	77169613	ENSG00000005810	MYCBP2	ENST00000544440	major_like	1	0	0	1	0	0	0	1	0	0	0	0	0	1	0	0	0	1
chr13	77243160	77243805	ENSG00000005810	MYCBP2	ENST00000544440	major_like	1	0	0	1	0	0	0	1	0	0	0	0	0	1	0	0	0	1
chr13	77261375	77262052	ENSG00000005810	MYCBP2	ENST00000544440	major_like	1	0	0	1	0	0	0	1	0	0	0	0	0	1	0	0	0	1
chr13	77326679	77326969	ENSG00000005810	MYCBP2	ENST00000357337	major_like	1	0	0	0	0	0	1	1	0	1	0	0	0	0	0	1	0	0
chr13	77597589	77599328	ENSG00000136155	SCEL	ENST00000349847	major_like	0	1	0	0	0	0	1	0	0	0	1	0	0	1	0	1	0	1
chr13	77599748	77602064	ENSG00000136155	SCEL	ENST00000349847	major_like	0	1	0	0	0	0	1	0	0	0	1	0	0	1	0	1	0	1
chr13	77698203	77698269	ENSG00000139737	SLAIN1	ENST00000466548	major_like	0	1	0	0	0	0	1	0	0	0	1	0	0	1	0	1	0	1
chr13	78012947	78013674	ENSG00000229249	LINC00446	ENST00000414743	major_like	0	1	0	0	0	0	1	0	0	0	1	0	0	1	0	1	0	1
chr13	78605456	78606971	ENSG00000234377	OBI1-AS1	ENST00000444769	major_like	1	0	0	0	0	0	1	1	0	0	0	0	0	0	0	1	0	1
chr13	78786797	78789516	ENSG00000225427	LINC00331	ENST00000658469	major_like	0	1	0	0	0	0	1	1	0	0	1	0	0	1	0	1	0	1
chr13	78787479	78789516	ENSG00000225427	LINC00331	ENST00000671423	major_like	0	1	0	0	0	0	1	1	0	0	1	0	0	1	0	1	0	1
chr13	79342831	79344247	ENSG00000139746	RBM26	ENST00000622611	major_like	1	0	0	1	0	0	0	1	0	0	0	0	0	0	0	0	0	0
chr13	79354561	79355219	ENSG00000139746	RBM26	ENST00000622611	major_like	1	0	0	1	0	0	0	1	0	0	0	0	0	0	0	0	0	0
chr13	79354570	79355219	ENSG00000139746	RBM26	ENST00000438724	major_like	1	0	0	1	0	0	0	1	0	0	0	0	0	0	0	0	0	0
chr13	79539775	79543617	ENSG00000102471	NDFIP2	ENST00000487865	major_like	1	0	0	0	0	0	1	1	1	0	0	0	0	1	0	0	0	0
chr13	80055312	80069778	ENSG00000284196	AL158064.1	ENST00000648514	major_like	0	1	0	0	0	0	1	1	0	0	1	0	0	1	0	0	0	1
chr13	80055326	80058683	ENSG00000284196	AL158064.1	ENST00000639897	major_like	0	1	0	0	0	0	1	1	0	0	1	0	0	1	0	0	0	1
chr13	80055326	80073388	ENSG00000284196	AL158064.1	ENST00000639965	major_like	0	1	0	0	0	0	1	1	0	0	1	0	0	1	0	0	0	1
chr13	80337756	80338732	ENSG00000136158	SPRY2	ENST00000377102	major_like	1	0	0	0	0	0	1	1	0	0	0	0	0	0	0	0	0	0
chr13	81250485	81279796	ENSG00000229309	AL353633.1	ENST00000458480	major_like	0	1	0	0	0	0	1	0	0	0	1	0	0	1	0	1	0	1
chr13	85076982	85078761	ENSG00000226370	LINC00375	ENST00000433074	major_like	0	1	0	0	0	0	1	1	0	0	1	0	0	1	0	0	0	1
chr13	89404596	89407263	ENSG00000271395	LINC02336	ENST00000670662	major_like	0	1	0	0	0	0	1	0	0	0	1	0	0	1	0	1	0	1
chr13	89475791	89548941	ENSG00000271395	LINC02336	ENST00000670662	major_like	0	1	0	0	0	0	1	0	0	0	1	0	0	1	0	1	0	1
chr13	89475791	89817250	ENSG00000271395	LINC02336	ENST00000659314	major_like	0	1	0	0	0	0	1	0	0	0	1	0	0	1	0	1	0	1
chr13	90513572	90527399	ENSG00000234384	LINC01049	ENST00000426840	major_like	0	1	0	0	0	1	0	1	0	0	1	0	0	1	0	0	0	1
chr13	91349770	91350155	ENSG00000215417	MIR17HG	ENST00000581816	major_like	0	1	0	0	0	1	0	1	0	0	0	0	0	0	0	1	0	0
chr13	91352630	91353917	ENSG00000215417	MIR17HG	ENST00000664987	major_like	0	1	0	0	0	1	0	1	0	0	0	0	0	0	0	1	0	0
chr13	91908057	92144829	ENSG00000179399	GPC5	ENST00000377067	major_like	0	1	0	0	0	0	1	0	0	0	1	0	0	1	0	1	0	1
chr13	92709573	92719907	ENSG00000235984	GPC5-AS1	ENST00000451897	major_like	0	1	0	0	0	1	0	0	0	0	1	0	0	1	0	1	0	1
chr13	93034008	93047026	ENSG00000232849	LINC00363	ENST00000660073	major_like	0	1	0	0	0	0	1	0	0	0	1	0	0	1	0	1	0	1
chr13	94444436	94445688	ENSG00000080166	DCT	ENST00000483392	major_like	1	0	0	0	0	0	1	1	0	0	1	0	0	0	0	1	0	1
chr13	94452662	94460090	ENSG00000080166	DCT	ENST00000446125	major_like	1	0	0	0	0	0	1	1	0	0	1	0	0	0	0	1	0	1
chr13	94574852	94576313	ENSG00000088451	TGDS	ENST00000261296	major_like	1	0	0	1	0	0	0	1	0	0	0	0	0	0	0	0	0	0
chr13	94713393	94713637	ENSG00000227640	SOX21-AS1	ENST00000438290	major_like	1	0	0	1	0	0	0	1	0	0	0	0	0	0	0	1	0	1
chr13	95497125	95528491	ENSG00000223392	CLDN10-AS1	ENST00000416909	major_like	1	0	0	1	0	0	0	0	0	0	0	0	0	0	0	1	0	0
chr13	95552973	95560131	ENSG00000134873	CLDN10	ENST00000299339	major_like	1	0	0	0	0	0	1	1	0	0	0	0	0	0	0	1	0	0
chr13	95590441	95593943	ENSG00000134874	DZIP1	ENST00000361396	major_like	1	0	0	0	0	0	1	1	0	0	0	0	0	0	0	0	0	1
chr13	95760221	95760678	ENSG00000102580	DNAJC3	ENST00000602402	major_like	1	0	0	1	0	0	0	1	0	0	0	0	0	0	0	0	0	0
chr13	95995362	95996062	ENSG00000102595	UGGT2	ENST00000638479	major_like	1	0	0	0	0	0	1	0	0	0	0	0	0	0	0	0	0	0
chr13	96989809	96992421	ENSG00000165621	OXGR1	ENST00000543457	major_like	0	1	0	0	0	0	1	0	0	1	1	0	0	1	0	1	0	1
chr13	97172864	97179326	ENSG00000233124	LINC00456	ENST00000453862	major_like	1	0	0	1	0	0	0	1	0	0	0	0	0	1	0	0	0	0
chr13	97357635	97365135	ENSG00000139793	MBNL2	ENST00000345429	major_like	1	0	0	1	0	0	0	0	0	0	0	0	0	1	0	0	0	0
chr13	97357635	97366458	ENSG00000139793	MBNL2	ENST00000449284	major_like	1	0	0	1	0	0	0	0	0	0	0	0	0	1	0	0	0	0
chr13	97365171	97366458	ENSG00000139793	MBNL2	ENST00000345429	major_like	1	0	0	1	0	0	0	0	0	0	0	0	0	1	0	0	0	0
chr13	97953716	97954102	ENSG00000065150	IPO5	ENST00000481455	major_like	1	0	0	1	0	0	0	0	0	0	0	0	0	0	0	0	0	0
chr13	97969830	97975890	ENSG00000065150	IPO5	ENST00000357602	major_like	1	0	0	1	0	0	0	0	0	0	0	0	0	0	0	0	0	0
chr13	98000645	98002466	ENSG00000065150	IPO5	ENST00000651721	major_like	1	0	0	1	0	0	0	0	0	0	0	0	0	0	0	0	0	0
chr13	98328807	98328948	ENSG00000152767	FARP1	ENST00000595366	major_like	1	0	0	0	1	0	0	1	0	0	0	0	0	0	0	0	0	0
chr13	98328807	98332770	ENSG00000152767	FARP1	ENST00000427404	major_like	1	0	0	0	1	0	0	1	0	0	0	0	0	0	0	0	0	0
chr13	98329159	98332770	ENSG00000152767	FARP1	ENST00000594657	major_like	1	0	0	0	1	0	0	1	0	0	0	0	0	0	0	0	0	0
chr13	98329893	98332770	ENSG00000152767	FARP1	ENST00000593990	major_like	1	0	0	0	1	0	0	1	0	0	0	0	0	0	0	0	0	0
chr13	98329939	98332770	ENSG00000152767	FARP1	ENST00000599151	major_like	1	0	0	0	1	0	0	1	0	0	0	0	0	0	0	0	0	0
chr13	98332663	98332770	ENSG00000152767	FARP1	ENST00000598698	major_like	1	0	0	0	1	0	0	1	0	0	0	0	0	0	0	0	0	0
chr13	98395476	98409337	ENSG00000152767	FARP1	ENST00000319562	major_like	1	0	0	1	0	0	0	0	0	0	0	0	0	0	0	0	0	0
chr13	98435658	98435771	ENSG00000231194	FARP1-AS1	ENST00000432229	major_like	1	0	0	1	0	0	0	0	0	0	0	0	0	0	0	0	0	0
chr13	98686297	98687580	ENSG00000088386	SLC15A1	ENST00000376503	major_like	1	0	0	1	0	0	0	0	0	0	0	0	0	0	0	0	0	0
chr13	98726264	98726367	ENSG00000088386	SLC15A1	ENST00000376503	major_like	1	0	0	1	0	0	0	0	0	0	0	0	0	0	0	0	0	0
chr13	98825975	98826829	ENSG00000088387	DOCK9	ENST00000481051	major_like	1	0	0	1	0	0	0	0	0	0	0	0	0	0	0	0	0	0
chr13	98829756	98831347	ENSG00000088387	DOCK9	ENST00000448493	major_like	1	0	0	1	0	0	0	0	0	0	0	0	0	0	0	0	0	0
chr13	98846556	98848591	ENSG00000088387	DOCK9	ENST00000339416	major_like	1	0	0	1	0	0	0	0	0	1	0	0	0	0	0	0	0	0
chr13	99452225	99458534	ENSG00000125304	TM9SF2	ENST00000642146	major_like	1	0	0	1	0	0	0	1	1	0	0	0	0	0	0	0	0	0
chr13	99492103	99493774	ENSG00000280734	LINC01232	ENST00000626729	major_like	1	0	0	1	0	0	0	1	0	0	0	0	0	0	0	0	0	0
chr13	99498881	99500596	ENSG00000280710	AL139035.1	ENST00000626308	major_like	1	0	0	1	0	0	0	1	0	0	0	0	0	0	0	0	0	0
chr13	99577391	99578469	ENSG00000234168	LINC01039	ENST00000437113	major_like	1	0	0	1	0	0	0	1	0	0	0	0	0	0	0	0	0	0
chr13	99866420	99878938	ENSG00000286757	AL137139.2	ENST00000660452	major_like	1	0	0	1	0	0	0	1	0	0	0	0	0	0	0	1	0	0
chr13	99985672	99985865	ENSG00000043355	ZIC2	ENST00000481565	major_like	1	0	0	1	0	0	0	1	0	0	0	0	0	0	0	0	0	0
chr13	100273346	100425632	ENSG00000175198	PCCA	ENST00000636366	major_like	1	0	0	1	0	0	0	1	0	0	0	0	0	0	0	0	0	0
chr13	100368574	100425632	ENSG00000175198	PCCA	ENST00000376285	major_like	1	0	0	1	0	0	0	1	0	0	0	0	0	0	0	0	0	0
chr13	100527752	100530097	ENSG00000175198	PCCA	ENST00000376285	major_like	1	0	0	1	0	0	0	0	0	0	0	0	0	0	0	0	0	0
chr13	100578943	100580044	ENSG00000224356	AL356966.1	ENST00000454752	major_like	1	0	0	1	0	0	0	1	0	0	0	0	0	0	0	0	0	0
chr13	100668794	100670282	ENSG00000125247	TMTC4	ENST00000423847	major_like	1	0	0	1	0	0	0	1	0	0	0	0	0	0	0	1	0	0
chr13	100670569	100674939	ENSG00000125247	TMTC4	ENST00000475272	major_like	1	0	0	1	0	0	0	1	0	0	0	0	0	0	0	1	0	0
chr13	101068827	101073583	ENSG00000102452	NALCN	ENST00000251127	major_like	0	1	0	0	0	0	1	0	0	0	1	0	0	0	0	1	0	1
chr13	101083198	101083710	ENSG00000102452	NALCN	ENST00000251127	major_like	0	1	0	0	0	0	1	0	0	0	1	0	0	0	0	1	0	1
chr13	101575546	101579286	ENSG00000198542	ITGBL1	ENST00000545560	major_like	0	1	0	0	0	0	1	1	0	0	1	0	0	1	0	0	0	1
chr13	102616500	102618721	ENSG00000134900	TPP2	ENST00000376052	major_like	1	0	0	1	0	0	0	1	0	0	0	0	0	0	0	0	0	0
chr13	102617051	102618721	ENSG00000134900	TPP2	ENST00000651448	major_like	1	0	0	1	0	0	0	1	0	0	0	0	0	0	0	0	0	0
chr13	102623040	102627011	ENSG00000134900	TPP2	ENST00000376052	major_like	1	0	0	1	0	0	0	1	0	0	0	0	0	0	0	0	0	0
chr13	102667883	102674282	ENSG00000134900	TPP2	ENST00000651921	major_like	1	0	0	1	0	0	0	1	0	0	0	0	0	0	0	0	0	1
chr13	102743633	102743921	ENSG00000231633	LINC00283	ENST00000430111	major_like	1	0	0	1	0	0	0	1	0	0	0	0	0	1	0	1	0	1
chr13	102758576	102758701	ENSG00000175820	CCDC168	ENST00000322527	major_like	1	0	0	1	0	0	0	1	0	0	0	0	0	1	0	1	0	1
chr13	102800735	102801690	ENSG00000134897	BIVM	ENST00000652084	major_like	1	0	0	1	0	0	0	1	0	0	0	0	0	1	0	0	0	0
chr13	105462507	105466186	ENSG00000232307	DAOA-AS1	ENST00000448407	major_like	0	1	0	0	0	0	1	0	0	0	1	0	0	1	0	1	0	1
chr13	105467141	105472542	ENSG00000182346	DAOA	ENST00000489237	major_like	0	1	0	0	0	0	1	0	0	0	1	0	0	1	0	1	0	1
chr13	105472685	105489791	ENSG00000182346	DAOA	ENST00000595812	major_like	0	1	0	0	0	0	1	0	0	0	1	0	0	1	0	1	0	1
chr13	105477210	105489791	ENSG00000182346	DAOA	ENST00000471432	major_like	0	1	0	0	0	0	1	0	0	0	1	0	0	1	0	1	0	1
chr13	105707629	105751097	ENSG00000226620	LINC00343	ENST00000670429	major_like	0	1	0	0	0	0	1	0	0	0	1	0	0	1	0	1	0	1
chr13	105707629	105751102	ENSG00000226620	LINC00343	ENST00000658151	major_like	0	1	0	0	0	0	1	0	0	0	1	0	0	1	0	1	0	1
chr13	105707629	105758080	ENSG00000226620	LINC00343	ENST00000669497	major_like	0	1	0	0	0	0	1	0	0	0	1	0	0	1	0	1	0	1
chr13	105726980	105728589	ENSG00000226620	LINC00343	ENST00000608624	major_like	0	1	0	0	0	0	1	0	0	0	1	0	0	1	0	1	0	1
chr13	105730458	105758080	ENSG00000226620	LINC00343	ENST00000671026	major_like	0	1	0	0	0	0	1	0	0	0	1	0	0	1	0	1	0	1
chr13	105761386	105763739	ENSG00000226620	LINC00343	ENST00000662500	major_like	0	1	0	0	0	0	1	0	0	0	1	0	0	1	0	1	0	1
chr13	105761437	105763739	ENSG00000226620	LINC00343	ENST00000661782	major_like	0	1	0	0	0	0	1	0	0	0	1	0	0	1	0	1	0	1
chr13	105950512	105952913	ENSG00000287923	AL138701.2	ENST00000670458	major_like	0	1	0	0	0	0	1	0	0	0	1	0	0	1	0	1	0	0
chr13	105952995	106062274	ENSG00000287923	AL138701.2	ENST00000657278	major_like	0	1	0	0	0	0	1	0	0	0	1	0	0	1	0	1	0	0
chr13	106377084	106377907	ENSG00000233532	LINC00460	ENST00000647525	major_like	0	1	0	0	0	0	1	0	0	0	1	0	0	0	0	0	0	0
chr13	106381174	106382090	ENSG00000233532	LINC00460	ENST00000647525	major_like	0	1	0	0	0	0	1	0	0	0	1	0	0	0	0	0	0	0
chr13	106627134	106628018	ENSG00000272274	LINC00551	ENST00000607593	major_like	1	0	0	0	0	0	1	0	0	0	1	0	0	1	0	1	0	1
chr13	106697360	106714207	ENSG00000272274	LINC00551	ENST00000663663	major_like	1	0	0	0	0	0	1	0	0	0	1	0	0	1	0	1	0	1
chr13	108214610	108215483	ENSG00000174405	LIG4	ENST00000442234	major_like	0	1	0	0	0	0	1	1	0	0	0	0	0	1	0	0	0	0
chr13	108369313	108431470	ENSG00000283384	AL138694.1	ENST00000637731	major_like	1	0	0	0	0	0	1	1	0	0	1	0	0	1	0	1	0	1
chr13	108957799	108961538	ENSG00000041515	MYO16	ENST00000457511	major_like	1	0	0	0	0	0	1	0	0	0	1	0	0	1	0	1	0	0
chr13	109287798	109297177	ENSG00000223617	LINC00370	ENST00000648154	major_like	1	0	0	0	0	0	1	0	0	0	1	0	0	1	0	0	0	0
chr13	110132590	110133089	ENSG00000287575	AL390755.3	ENST00000671547	major_like	1	0	0	0	0	0	1	0	0	1	0	0	0	0	0	0	0	0
chr13	110133200	110136691	ENSG00000287575	AL390755.3	ENST00000671547	major_like	1	0	0	0	0	0	1	0	0	1	0	0	0	0	0	0	0	0
chr13	110192284	110192829	ENSG00000187498	COL4A1	ENST00000375820	major_like	1	0	0	0	0	0	1	0	0	0	0	0	0	0	0	0	0	1
chr13	110212479	110212573	ENSG00000187498	COL4A1	ENST00000375820	major_like	1	0	0	0	0	0	1	1	0	0	0	0	0	0	0	0	0	0
chr13	110237279	110242674	ENSG00000187498	COL4A1	ENST00000650566	major_like	1	0	0	0	0	0	1	1	0	0	0	0	0	0	0	0	0	0
chr13	110308123	110328369	ENSG00000134871	COL4A2	ENST00000480771	major_like	1	0	0	0	1	0	0	1	0	0	0	0	0	0	0	0	0	0
chr13	110492177	110493210	ENSG00000134871	COL4A2	ENST00000360467	major_like	1	0	0	1	0	0	0	1	0	0	0	0	0	0	0	0	0	0
chr13	110642497	110645966	ENSG00000134905	CARS2	ENST00000471986	major_like	1	0	0	1	0	0	0	0	0	0	0	0	0	0	0	0	0	0
chr13	110646631	110647100	ENSG00000134905	CARS2	ENST00000535398	major_like	1	0	0	1	0	0	0	0	0	0	0	0	0	0	0	0	0	0
chr13	110649297	110651033	ENSG00000134905	CARS2	ENST00000537802	major_like	1	0	0	1	0	0	0	0	0	0	0	0	0	0	0	0	0	0
chr13	110688018	110697917	ENSG00000134905	CARS2	ENST00000539269	major_like	1	0	0	1	0	0	0	0	0	0	0	0	0	0	0	0	0	0
chr13	110705571	110706370	ENSG00000134905	CARS2	ENST00000465145	major_like	1	0	0	1	0	0	0	0	0	0	0	0	0	0	0	0	0	0
chr13	110880112	110883552	ENSG00000088448	ANKRD10	ENST00000485844	major_like	1	0	0	1	0	0	0	0	0	0	0	0	0	0	0	0	0	0
chr13	110893263	110894108	ENSG00000088448	ANKRD10	ENST00000310847	major_like	1	0	0	1	0	0	0	0	0	0	0	0	0	0	0	0	0	0
chr13	110952811	110971510	ENSG00000275989	AL442128.1	ENST00000615151	major_like	1	0	0	1	0	0	0	0	0	0	0	0	0	0	0	0	0	0
chr13	111114918	111115546	ENSG00000235875	ARHGEF7-AS2	ENST00000425094	major_like	1	0	0	1	0	0	0	1	0	0	0	0	0	0	0	0	0	0
chr13	111115691	111116355	ENSG00000102606	ARHGEF7	ENST00000422836	major_like	1	0	0	1	0	0	0	1	0	0	0	0	0	0	0	0	0	0
chr13	111205373	111209265	ENSG00000102606	ARHGEF7	ENST00000491775	major_like	1	0	0	1	0	0	0	1	0	0	0	0	0	0	0	0	0	0
chr13	111342931	111344082	ENSG00000153495	TEX29	ENST00000283547	major_like	1	0	0	0	1	0	0	0	0	0	0	0	0	0	0	1	0	1
chr13	112057025	112088045	ENSG00000224243	SOX1-OT	ENST00000663025	major_like	1	0	0	0	1	0	0	0	0	0	0	0	0	0	0	1	0	1
chr13	112080097	112088045	ENSG00000224243	SOX1-OT	ENST00000671024	major_like	1	0	0	0	1	0	0	0	0	0	0	0	0	0	0	1	0	1
chr13	112319716	112321111	ENSG00000260343	LINC01043	ENST00000565936	major_like	1	0	0	0	1	0	0	0	0	0	0	0	0	0	0	1	0	1
chr13	112520021	112521662	ENSG00000126216	TUBGCP3	ENST00000649778	major_like	1	0	0	1	0	0	0	1	0	0	0	0	0	0	0	0	0	0
chr13	112520021	112522319	ENSG00000126216	TUBGCP3	ENST00000261965	major_like	1	0	0	1	0	0	0	1	0	0	0	0	0	0	0	0	0	0
chr13	112875941	112878216	ENSG00000068650	ATP11A	ENST00000487903	major_like	1	0	0	0	1	0	0	1	0	0	0	0	0	0	0	0	0	0
chr13	112967989	112968618	ENSG00000235280	MCF2L-AS1	ENST00000446789	major_like	1	0	1	0	0	0	0	0	0	0	0	0	0	0	0	0	0	0
chr13	113001425	113014762	ENSG00000126217	MCF2L	ENST00000409954	major_like	1	0	1	0	0	0	0	0	0	0	0	1	0	0	0	0	0	0
chr13	113074563	113074997	ENSG00000126217	MCF2L	ENST00000397030	major_like	1	0	1	0	0	0	0	0	0	0	0	1	0	0	0	0	0	0
chr13	113078739	113081212	ENSG00000126217	MCF2L	ENST00000397030	major_like	1	0	1	0	0	0	0	0	0	0	0	1	0	0	0	0	0	0
chr13	113087799	113088326	ENSG00000126217	MCF2L	ENST00000397030	major_like	1	0	1	0	0	0	0	0	0	0	0	1	0	0	0	0	0	0
chr13	113164644	113165052	ENSG00000126231	PROZ	ENST00000342783	major_like	1	0	1	0	0	0	0	0	0	0	0	0	0	0	0	0	0	0
chr13	113208868	113209972	ENSG00000139842	CUL4A	ENST00000617546	major_like	1	0	1	0	0	0	0	0	0	0	0	0	0	0	0	0	0	0
chr13	113229519	113233152	ENSG00000139842	CUL4A	ENST00000326335	major_like	1	0	1	0	0	0	0	0	0	0	0	0	0	0	0	0	0	0
chr13	113496025	113498341	ENSG00000150403	TMCO3	ENST00000434316	major_like	1	0	1	0	0	0	0	1	0	0	0	0	0	0	1	0	0	0
chr13	113510424	113549633	ENSG00000150403	TMCO3	ENST00000375391	major_like	1	0	1	0	0	0	0	1	0	0	0	0	0	0	1	0	0	0
chr13	113768265	113768886	ENSG00000184497	TMEM255B	ENST00000375348	major_like	1	0	0	0	0	0	0	0	0	0	0	1	0	0	1	0	0	0
chr13	113821018	113821957	ENSG00000183087	GAS6	ENST00000327773	major_like	1	0	1	0	0	0	0	0	1	0	0	1	0	0	1	0	0	0
chr13	113832488	113832633	ENSG00000183087	GAS6	ENST00000327773	major_like	1	0	1	0	0	0	0	0	0	0	0	1	1	0	1	0	1	0
chr13	113877689	113879114	ENSG00000237699	BX072579.1	ENST00000449453	major_like	1	0	1	0	0	0	0	0	0	0	0	1	1	0	1	0	1	0
chr13	113878792	113879114	ENSG00000237699	BX072579.1	ENST00000648342	major_like	1	0	1	0	0	0	0	0	0	0	0	1	1	0	1	0	1	0
chr13	113885052	113886104	ENSG00000274766	BX072579.2	ENST00000666964	major_like	1	0	1	0	0	0	0	0	0	0	0	1	1	0	1	0	1	0
chr13	113885052	113886109	ENSG00000274766	BX072579.2	ENST00000655130	major_like	1	0	1	0	0	0	0	0	0	0	0	1	1	0	1	0	1	0
chr13	113885158	113886104	ENSG00000274766	BX072579.2	ENST00000657154	major_like	1	0	1	0	0	0	0	0	0	0	0	1	1	0	1	0	1	0
chr13	113898687	113901790	ENSG00000229373	LINC00452	ENST00000426859	major_like	1	0	0	0	0	0	0	0	0	0	0	1	1	0	1	0	1	0
chr13	113898872	113901790	ENSG00000229373	LINC00452	ENST00000609661	major_like	1	0	0	0	0	0	0	0	0	0	0	1	1	0	1	0	1	0
chr13	113920920	113921049	ENSG00000229373	LINC00452	ENST00000609661	major_like	1	0	0	0	0	0	0	0	0	0	0	1	1	0	1	0	1	0
chr13	114175645	114212190	ENSG00000283347	AL160396.1	ENST00000637433	major_like	1	0	1	0	0	0	0	1	0	0	0	0	0	0	1	0	0	0
chr13	114199742	114200324	ENSG00000283361	CFAP97D2	ENST00000635874	major_like	1	0	1	0	0	0	0	0	0	0	0	0	0	0	1	0	0	0
chr13	114200443	114211911	ENSG00000283361	CFAP97D2	ENST00000646158	major_like	1	0	1	0	0	0	0	0	0	0	0	0	0	0	1	0	0	0
chr13	114214288	114215655	ENSG00000283347	AL160396.1	ENST00000637433	major_like	1	0	1	0	0	0	0	0	0	0	0	0	0	0	0	0	0	0
chr13	114259398	114261886	ENSG00000130177	CDC16	ENST00000356221	major_like	1	0	1	0	0	0	0	0	0	0	0	0	0	0	0	0	0	0
chr13	114264261	114264892	ENSG00000130177	CDC16	ENST00000461716	major_like	1	0	1	0	0	0	0	0	0	0	0	0	0	0	0	0	0	0
chr13	114282943	114286258	ENSG00000169062	UPF3A	ENST00000493727	major_like	1	0	1	0	0	0	0	0	0	0	0	0	0	0	0	0	0	0
chr14	18556122	18596258	ENSG00000257959	CR383656.10	ENST00000552261	major_like	0	1	0	0	0	0	0	0	0	0	1	0	0	0	0	1	0	1
chr14	18563075	18563821	ENSG00000258367	CR383656.13	ENST00000551951	major_like	0	1	0	0	0	0	0	0	0	0	1	0	0	0	0	1	0	1
chr14	18563911	18565443	ENSG00000258367	CR383656.13	ENST00000551951	major_like	0	1	0	0	0	0	0	0	0	0	1	0	0	0	0	1	0	1
chr14	18902294	18902581	ENSG00000278143	NF1P7	ENST00000612076	major_like	0	0	0	0	0	0	0	0	0	0	1	0	0	0	0	1	0	1
chr14	18903521	18904939	ENSG00000278143	NF1P7	ENST00000612076	major_like	0	0	0	0	0	0	0	0	0	0	1	0	0	0	0	1	0	1
chr14	18905018	18905257	ENSG00000278143	NF1P7	ENST00000612076	major_like	0	0	0	0	0	0	0	0	0	0	1	0	0	0	0	1	0	1
chr14	18909161	18909538	ENSG00000278143	NF1P7	ENST00000612076	major_like	0	0	0	0	0	0	0	0	0	0	1	0	0	0	0	1	0	1
chr14	18914579	18915004	ENSG00000257853	MED15P1	ENST00000620166	major_like	0	0	0	0	0	0	0	0	0	0	1	0	0	0	0	1	0	1
chr14	18987213	18988254	ENSG00000222036	POTEM	ENST00000547889	major_like	0	0	0	0	0	0	0	0	0	0	1	0	0	0	0	1	0	1
chr14	19027181	19027735	ENSG00000274369	GRAMD4P4	ENST00000613563	major_like	0	1	0	0	0	0	0	0	0	0	0	0	0	0	0	1	0	1
chr14	19062466	19068432	ENSG00000225210	DUXAP9	ENST00000619938	major_like	0	1	0	0	0	0	0	0	0	0	0	0	0	0	0	1	0	1
chr14	19064693	19074518	ENSG00000225210	DUXAP9	ENST00000620237	major_like	0	1	0	0	0	0	0	0	0	0	0	0	0	0	0	1	0	1
chr14	19068214	19068432	ENSG00000225210	DUXAP9	ENST00000621361	major_like	0	1	0	0	0	0	0	0	0	0	0	0	0	0	0	1	0	1
chr14	19073566	19074290	ENSG00000286614	AL589182.3	ENST00000658629	major_like	0	1	0	0	0	0	0	0	0	0	0	0	0	0	0	1	0	1
chr14	19325758	19326482	ENSG00000287515	AL929602.1	ENST00000668639	major_like	1	0	0	0	0	0	0	0	0	0	0	0	0	0	0	1	0	1
chr14	19331617	19337579	ENSG00000244306	AL589743.1	ENST00000612696	major_like	1	0	0	0	0	0	0	0	0	0	0	0	0	0	0	1	0	1
chr14	19331617	19331834	ENSG00000244306	AL589743.1	ENST00000624585	major_like	1	0	0	0	0	0	0	0	0	0	0	0	0	0	0	1	0	1
chr14	19413520	19414561	ENSG00000187537	POTEG	ENST00000547848	major_like	1	0	0	0	0	0	0	0	0	0	0	0	0	0	0	1	0	1
chr14	19485912	19486886	ENSG00000257162	MED15P6	ENST00000621415	major_like	1	0	0	0	0	0	0	0	0	0	0	0	0	0	0	1	0	1
chr14	19494591	19495766	ENSG00000258027	NF1P4	ENST00000549579	major_like	1	0	0	0	0	0	0	0	0	0	0	0	0	0	0	1	0	1
chr14	19496697	19496934	ENSG00000258027	NF1P4	ENST00000549579	major_like	1	0	0	0	0	0	0	0	0	0	0	0	0	0	0	1	0	1
chr14	19613767	19614686	ENSG00000278184	NF1P11	ENST00000621292	major_like	0	1	0	0	0	0	0	0	0	0	0	0	0	0	0	1	0	1
chr14	19618089	19619360	ENSG00000278184	NF1P11	ENST00000621292	major_like	0	1	0	0	0	0	0	0	0	0	0	0	0	0	0	1	0	1
chr14	19664141	19666308	ENSG00000257493	AL512310.5	ENST00000548456	major_like	0	1	0	0	0	0	0	0	0	0	0	0	0	0	0	1	0	1
chr14	20003066	20003142	ENSG00000196383	OR4Q2	ENST00000622436	major_like	1	0	0	0	0	1	0	1	0	0	1	0	0	0	0	1	0	1
chr14	20260978	20261388	ENSG00000136319	TTC5	ENST00000554992	major_like	1	0	0	1	0	0	0	0	0	0	0	0	0	0	0	1	0	0
chr14	20320392	20325538	ENSG00000100814	CCNB1IP1	ENST00000556563	major_like	1	0	0	1	0	0	0	1	1	0	0	0	0	0	0	0	0	0
chr14	20344376	20346564	ENSG00000254846	AL355075.1	ENST00000528210	major_like	1	0	1	0	0	0	0	1	0	0	0	0	0	0	0	0	0	0
chr14	20354247	20354834	ENSG00000129484	PARP2	ENST00000529465	major_like	1	0	1	0	0	0	0	1	0	0	0	0	0	0	0	0	0	0
chr14	20375868	20376103	ENSG00000129566	TEP1	ENST00000262715	major_like	1	0	1	0	0	0	0	1	0	0	0	0	0	0	0	0	0	0
chr14	20377662	20378023	ENSG00000129566	TEP1	ENST00000556488	major_like	1	0	1	0	0	0	0	1	0	0	0	0	0	0	0	0	0	0
chr14	20378853	20378980	ENSG00000129566	TEP1	ENST00000262715	major_like	1	0	1	0	0	0	0	1	0	0	0	0	0	0	0	0	0	0
chr14	20381686	20381912	ENSG00000129566	TEP1	ENST00000262715	major_like	1	0	1	0	0	0	0	1	0	0	0	0	0	0	0	0	0	0
chr14	20382356	20382622	ENSG00000129566	TEP1	ENST00000262715	major_like	1	0	1	0	0	0	0	1	0	0	0	0	0	0	0	0	0	0
chr14	20382694	20383173	ENSG00000129566	TEP1	ENST00000555008	major_like	1	0	1	0	0	0	0	1	0	0	0	0	0	0	0	0	0	0
chr14	20395627	20395858	ENSG00000129566	TEP1	ENST00000262715	major_like	1	0	1	0	0	0	0	1	0	0	0	0	0	0	0	0	0	0
chr14	20429432	20429501	ENSG00000185271	KLHL33	ENST00000637228	major_like	1	0	1	0	0	0	0	1	0	0	0	0	0	0	0	0	0	0
chr14	20438344	20438505	ENSG00000259162	AL355075.5	ENST00000553568	major_like	1	0	1	0	0	0	0	1	0	0	0	0	0	0	0	0	0	0
chr14	20439135	20439343	ENSG00000259162	AL355075.5	ENST00000553568	major_like	1	0	1	0	0	0	0	1	0	0	0	0	0	0	0	0	0	0
chr14	20439449	20440212	ENSG00000259162	AL355075.5	ENST00000553568	major_like	1	0	1	0	0	0	0	1	0	0	0	0	0	0	0	0	0	0
chr14	20451452	20451973	ENSG00000092094	OSGEP	ENST00000554699	major_like	1	0	1	0	0	0	0	1	1	0	0	0	0	0	0	0	0	0
chr14	20455338	20455577	ENSG00000100823	APEX1	ENST00000555414	major_like	1	0	1	0	0	0	0	1	0	0	0	0	0	0	0	0	0	0
chr14	20455338	20455734	ENSG00000100823	APEX1	ENST00000557592	major_like	1	0	1	0	0	0	0	1	0	0	0	0	0	0	0	0	0	0
chr14	20455338	20455913	ENSG00000100823	APEX1	ENST00000554813	major_like	1	0	1	0	0	0	0	1	0	0	0	0	0	0	0	0	0	0
chr14	20455672	20457122	ENSG00000100823	APEX1	ENST00000557054	major_like	1	0	1	0	0	0	0	1	0	0	0	0	0	0	0	0	0	0
chr14	20469031	20469326	ENSG00000198805	PNP	ENST00000553418	major_like	1	0	1	0	0	0	0	1	0	0	0	0	0	0	0	0	0	0
chr14	20475094	20476903	ENSG00000258908	AL355075.3	ENST00000554678	major_like	1	0	1	0	0	0	0	1	0	0	0	0	0	0	0	0	0	0
chr14	20557083	20558614	ENSG00000188655	RNASE9	ENST00000553706	major_like	1	0	1	0	0	0	0	1	0	0	0	0	0	0	0	1	0	0
chr14	20557083	20558539	ENSG00000188655	RNASE9	ENST00000404716	major_like	1	0	1	0	0	0	0	1	0	0	0	0	0	0	0	1	0	0
chr14	20587849	20590436	ENSG00000258573	AL163195.2	ENST00000553604	major_like	1	0	1	0	0	0	0	1	0	0	0	0	0	0	0	1	0	0
chr14	20587849	20590439	ENSG00000258573	AL163195.2	ENST00000671014	major_like	1	0	1	0	0	0	0	1	0	0	0	0	0	0	0	1	0	0
chr14	20721029	20721311	ENSG00000259144	RANBP20P	ENST00000557256	major_like	1	0	1	0	0	0	0	1	0	0	0	0	0	0	0	1	0	0
chr14	20768506	20770132	ENSG00000181552	EDDM3B	ENST00000326783	major_like	1	0	1	0	0	0	0	1	0	0	0	0	0	0	0	1	0	0
chr14	20801996	20802796	ENSG00000129538	RNASE1	ENST00000555698	major_like	1	0	1	0	0	0	0	1	0	0	0	0	0	0	0	1	0	0
chr14	20802331	20802796	ENSG00000129538	RNASE1	ENST00000397970	major_like	1	0	1	0	0	0	0	1	0	0	0	0	0	0	0	1	0	0
chr14	20983565	20984899	ENSG00000258599	AL355922.2	ENST00000556341	major_like	1	0	1	0	0	0	0	0	0	0	0	0	0	0	0	0	0	0
chr14	20992205	20996884	ENSG00000165792	METTL17	ENST00000554354	major_like	1	0	1	0	0	0	0	0	0	0	0	0	0	0	0	0	0	0
chr14	21016914	21020495	ENSG00000165795	NDRG2	ENST00000557633	major_like	1	0	1	0	0	0	0	0	0	0	0	0	0	0	0	0	0	0
chr14	21018471	21018762	ENSG00000165795	NDRG2	ENST00000635386	major_like	1	0	1	0	0	0	0	0	0	0	0	0	0	0	0	0	0	0
chr14	21019969	21020557	ENSG00000165795	NDRG2	ENST00000449431	major_like	1	0	1	0	0	0	0	0	0	0	0	0	0	0	0	0	0	0
chr14	21020844	21021746	ENSG00000165795	NDRG2	ENST00000555695	major_like	1	0	1	0	0	0	0	0	0	0	0	0	0	0	0	0	0	0
chr14	21023321	21024837	ENSG00000165795	NDRG2	ENST00000557274	major_like	1	0	1	0	0	0	0	0	0	0	0	0	0	0	0	0	0	0
chr14	21024096	21025393	ENSG00000165795	NDRG2	ENST00000397844	major_like	1	0	1	0	0	0	0	0	0	0	0	0	0	0	0	0	0	0
chr14	21024096	21024562	ENSG00000165795	NDRG2	ENST00000556561	major_like	1	0	1	0	0	0	0	0	0	0	0	0	0	0	0	0	0	0
chr14	21024139	21025028	ENSG00000165795	NDRG2	ENST00000556008	major_like	1	0	1	0	0	0	0	0	0	0	0	0	0	0	0	0	0	0
chr14	21033154	21033740	ENSG00000255472	AL161668.2	ENST00000531638	major_like	1	0	1	0	0	0	0	0	0	0	0	0	0	0	0	0	0	0
chr14	21075499	21075622	ENSG00000165801	ARHGEF40	ENST00000556399	major_like	1	0	1	0	0	0	0	0	0	0	0	0	0	0	0	0	0	0
chr14	21078207	21078897	ENSG00000165801	ARHGEF40	ENST00000555232	major_like	1	0	1	0	0	0	0	0	0	0	0	0	0	0	0	0	0	0
chr14	21082917	21083834	ENSG00000165801	ARHGEF40	ENST00000298694	major_like	1	0	1	0	0	0	0	0	0	0	0	0	0	0	0	0	0	0
chr14	21085866	21087000	ENSG00000165801	ARHGEF40	ENST00000298694	major_like	1	0	1	0	0	0	0	0	0	0	0	0	0	0	0	0	0	0
chr14	21111319	21111969	ENSG00000258722	CKAP2P1	ENST00000555477	major_like	1	0	1	0	0	0	0	0	0	0	0	0	0	0	0	0	0	0
chr14	21201933	21206610	ENSG00000258441	LINC00641	ENST00000555688	major_like	1	0	1	0	0	0	0	1	0	0	0	0	0	0	0	0	0	0
chr14	21213044	21230957	ENSG00000092199	HNRNPC	ENST00000557442	major_like	1	0	1	0	0	0	0	1	0	0	0	0	0	0	0	0	0	0
chr14	21231027	21234218	ENSG00000092199	HNRNPC	ENST00000554539	major_like	1	0	1	0	0	0	0	1	0	0	0	0	0	0	0	0	0	0
chr14	21234831	21263310	ENSG00000092199	HNRNPC	ENST00000554891	major_like	1	0	1	0	0	0	0	1	0	0	0	0	0	0	0	0	0	0
chr14	21254593	21263310	ENSG00000092199	HNRNPC	ENST00000557336	major_like	1	0	1	0	0	0	0	1	0	0	0	0	0	0	0	0	0	0
chr14	21321402	21321856	ENSG00000092200	RPGRIP1	ENST00000555587	major_like	1	0	1	0	0	0	0	1	0	0	0	0	0	0	0	0	0	0
chr14	21321506	21321856	ENSG00000092200	RPGRIP1	ENST00000555322	major_like	1	0	1	0	0	0	0	1	0	0	0	0	0	0	0	0	0	0
chr14	21324725	21324874	ENSG00000092200	RPGRIP1	ENST00000555489	major_like	1	0	1	0	0	0	0	1	0	0	0	0	0	0	0	0	0	0
chr14	21330387	21334601	ENSG00000092200	RPGRIP1	ENST00000557606	major_like	1	0	1	0	0	0	0	1	0	0	0	0	0	0	0	0	0	0
chr14	21330387	21334604	ENSG00000092200	RPGRIP1	ENST00000400017	major_like	1	0	1	0	0	0	0	1	0	0	0	0	0	0	0	0	0	0
chr14	21358002	21358314	ENSG00000092201	SUPT16H	ENST00000216297	major_like	1	0	1	0	0	0	0	1	0	0	0	0	0	0	0	0	0	0
chr14	21370488	21371873	ENSG00000092201	SUPT16H	ENST00000216297	major_like	1	0	1	0	0	0	0	1	0	0	0	0	0	0	0	0	0	0
chr14	21405464	21405720	ENSG00000100888	CHD8	ENST00000646647	major_like	1	0	1	0	0	0	0	1	0	0	0	0	0	0	0	0	0	0
chr14	21468752	21474866	ENSG00000129472	RAB2B	ENST00000397762	major_like	1	0	1	0	0	0	0	1	0	0	0	0	0	0	0	0	0	0
chr14	21476873	21477121	ENSG00000092203	TOX4	ENST00000613569	major_like	1	0	1	0	0	0	0	1	0	0	0	0	0	0	0	0	0	0
chr14	21487646	21492613	ENSG00000092203	TOX4	ENST00000673643	major_like	1	0	1	0	0	0	0	1	0	0	0	0	0	0	0	0	0	0
chr14	21487646	21492615	ENSG00000092203	TOX4	ENST00000673911	major_like	1	0	1	0	0	0	0	1	0	0	0	0	0	0	0	0	0	0
chr14	21499371	21499491	ENSG00000165819	METTL3	ENST00000298717	major_like	1	0	1	0	0	0	0	1	0	0	0	0	0	0	0	0	0	0
chr14	21501129	21501727	ENSG00000165819	METTL3	ENST00000298717	major_like	1	0	1	0	0	0	0	1	0	0	0	0	0	0	0	0	0	0
chr14	21521299	21522405	ENSG00000257096	AL161747.2	ENST00000535893	major_like	1	0	1	0	0	0	0	1	0	0	0	0	0	0	0	0	0	0
chr14	21714989	21715887	ENSG00000248358	AC243972.1	ENST00000542992	major_like	1	0	0	0	1	0	0	1	0	0	1	0	0	0	0	1	0	1
chr14	22105397	22105558	ENSG00000211805	TRAV24	ENST00000390453	major_like	1	0	0	0	1	0	0	1	0	0	1	0	0	0	0	1	0	1
chr14	22132602	22132743	ENSG00000211808	TRAV8-7	ENST00000390456	major_like	1	0	0	0	1	0	0	1	0	1	1	0	0	0	0	1	0	1
chr14	22155130	22155367	ENSG00000258835	TRAV28	ENST00000557548	major_like	1	0	0	0	1	0	0	1	0	0	1	0	0	0	0	1	0	1
chr14	22185615	22185771	ENSG00000258905	TRAV32	ENST00000553993	major_like	1	0	0	0	1	0	0	1	0	0	1	0	0	0	0	1	0	1
chr14	22190206	22190424	ENSG00000258812	TRAV33	ENST00000557514	major_like	1	0	0	0	1	0	0	1	0	0	0	0	0	0	0	1	0	1
chr14	22304096	22304265	ENSG00000211818	TRAV39	ENST00000390466	major_like	1	0	0	0	1	0	0	1	1	0	0	0	0	0	0	1	0	1
chr14	22557099	22557566	ENSG00000259003	AC243965.1	ENST00000557595	major_like	1	0	1	0	0	0	0	1	1	0	0	0	0	0	0	0	0	0
chr14	22575233	22589035	ENSG00000129562	DAD1	ENST00000535847	major_like	1	0	1	0	0	0	0	1	0	0	0	0	0	0	0	0	0	0
chr14	22601755	22603587	ENSG00000100439	ABHD4	ENST00000216327	major_like	1	0	1	0	0	0	0	1	0	0	0	0	0	0	0	0	0	0
chr14	22603496	22603600	ENSG00000100439	ABHD4	ENST00000537243	major_like	1	0	1	0	0	0	0	1	0	0	0	0	0	0	0	0	0	0
chr14	22604090	22609626	ENSG00000100439	ABHD4	ENST00000216327	major_like	1	0	1	0	0	0	0	1	0	0	0	0	0	0	0	0	0	0
chr14	22611692	22612003	ENSG00000100439	ABHD4	ENST00000489928	major_like	1	0	1	0	0	0	0	1	0	0	0	0	0	0	0	0	0	0
chr14	22764657	22766423	ENSG00000258458	AL160314.2	ENST00000554730	major_like	1	0	1	0	0	0	0	1	0	1	0	0	0	0	0	0	0	0
chr14	22821440	22823295	ENSG00000155465	SLC7A7	ENST00000554741	major_like	1	0	1	0	0	0	0	1	0	0	0	0	0	0	1	0	0	0
chr14	22823072	22823295	ENSG00000155465	SLC7A7	ENST00000488800	major_like	1	0	1	0	0	0	0	1	0	0	0	0	0	0	1	0	0	0
chr14	22842035	22842409	ENSG00000157227	MMP14	ENST00000311852	major_like	1	0	1	0	0	0	0	1	1	0	0	0	0	0	1	0	1	0
chr14	22845366	22848946	ENSG00000157227	MMP14	ENST00000548162	major_like	1	0	1	0	0	0	0	1	1	0	0	0	0	0	1	0	1	0
chr14	22877053	22877426	ENSG00000197324	LRP10	ENST00000470660	major_like	1	0	1	0	0	0	0	1	0	0	0	1	1	0	1	0	1	0
chr14	22901883	22901979	ENSG00000100461	RBM23	ENST00000359890	major_like	1	0	1	0	0	0	0	0	0	0	0	1	1	0	1	0	1	0
chr14	22905246	22905335	ENSG00000100461	RBM23	ENST00000359890	major_like	1	0	1	0	0	0	0	0	0	0	0	1	1	0	1	0	1	0
chr14	22905453	22906194	ENSG00000100461	RBM23	ENST00000346528	major_like	1	0	1	0	0	0	0	0	0	0	0	1	1	0	1	0	1	0
chr14	22905659	22906194	ENSG00000100461	RBM23	ENST00000359890	major_like	1	0	1	0	0	0	0	0	0	0	0	1	1	0	1	0	1	0
chr14	22908399	22909482	ENSG00000100461	RBM23	ENST00000556984	major_like	1	0	1	0	0	0	0	0	0	0	0	1	1	0	1	0	1	0
chr14	22909595	22911327	ENSG00000100461	RBM23	ENST00000359890	major_like	1	0	1	0	0	0	0	0	0	0	0	1	1	0	1	0	1	0
chr14	22909595	22918998	ENSG00000100461	RBM23	ENST00000557403	major_like	1	0	1	0	0	0	0	0	0	0	0	1	1	0	1	0	1	0
chr14	22928211	22928496	ENSG00000100462	PRMT5	ENST00000397441	major_like	1	0	1	0	0	0	0	1	0	0	0	1	1	0	1	0	1	0
chr14	22928211	22929166	ENSG00000100462	PRMT5	ENST00000553915	major_like	1	0	1	0	0	0	0	1	0	0	0	1	1	0	1	0	1	0
chr14	22928211	22929251	ENSG00000100462	PRMT5	ENST00000557415	major_like	1	0	1	0	0	0	0	1	0	0	0	1	1	0	1	0	1	0
chr14	22928216	22929251	ENSG00000100462	PRMT5	ENST00000556616	major_like	1	0	1	0	0	0	0	1	0	0	0	1	1	0	1	0	1	0
chr14	22928615	22929218	ENSG00000100462	PRMT5	ENST00000553641	major_like	1	0	1	0	0	0	0	1	0	0	0	1	1	0	1	0	1	0
chr14	22946708	22947170	ENSG00000092036	HAUS4	ENST00000206474	major_like	1	0	1	0	0	0	0	1	0	0	0	1	1	0	1	0	1	0
chr14	22952683	22955099	ENSG00000092036	HAUS4	ENST00000206474	major_like	1	0	1	0	0	0	0	1	0	0	0	1	1	0	1	0	1	0
chr14	22955176	22956915	ENSG00000092036	HAUS4	ENST00000541587	major_like	1	0	1	0	0	0	0	1	0	0	0	1	1	0	1	0	1	0
chr14	22956961	22957028	ENSG00000092036	HAUS4	ENST00000557591	major_like	1	0	1	0	0	0	0	1	0	0	0	1	1	0	1	0	1	0
chr14	22975104	22975706	ENSG00000129474	AJUBA	ENST00000553911	major_like	1	0	1	0	0	0	0	1	1	0	0	1	1	0	1	0	1	0
chr14	22975104	22976455	ENSG00000129474	AJUBA	ENST00000262713	major_like	1	0	1	0	0	0	0	1	1	0	0	1	1	0	1	0	1	0
chr14	22998741	22999053	ENSG00000100802	C14orf93	ENST00000397377	major_like	1	0	1	0	0	0	0	1	0	0	0	1	1	0	1	0	1	0
chr14	23049054	23055137	ENSG00000139880	CDH24	ENST00000610348	major_like	1	0	1	0	0	0	0	1	1	0	0	1	1	0	1	0	1	0
chr14	23054328	23054505	ENSG00000139880	CDH24	ENST00000397359	major_like	1	0	1	0	0	0	0	1	1	0	0	1	1	0	1	0	1	0
chr14	23063577	23064104	ENSG00000100813	ACIN1	ENST00000262710	major_like	1	0	1	0	0	0	0	0	0	0	0	1	1	0	1	0	1	0
chr14	23064221	23064354	ENSG00000100813	ACIN1	ENST00000555053	major_like	1	0	1	0	0	0	0	0	0	0	0	1	1	0	1	0	1	0
chr14	23064485	23065965	ENSG00000100813	ACIN1	ENST00000555053	major_like	1	0	1	0	0	0	0	0	1	0	0	1	1	0	1	0	1	0
chr14	23068671	23069475	ENSG00000100813	ACIN1	ENST00000473758	major_like	1	0	1	0	0	0	0	0	1	0	0	1	1	0	1	0	1	0
chr14	23095619	23097641	ENSG00000179933	C14orf119	ENST00000554203	major_like	1	0	1	0	0	0	0	0	0	0	0	1	1	0	1	0	1	0
chr14	23103051	23103286	ENSG00000283654	LMLN2	ENST00000637218	major_like	1	0	1	0	0	0	0	0	0	0	0	1	1	0	1	0	1	0
chr14	23182955	23183462	ENSG00000092068	SLC7A8	ENST00000524758	major_like	1	0	1	0	0	0	0	0	0	0	0	0	1	0	1	0	0	0
chr14	23276497	23276725	ENSG00000215271	HOMEZ	ENST00000606731	major_like	1	0	1	0	0	0	0	0	0	0	0	0	1	0	0	0	0	0
chr14	23299538	23301397	ENSG00000235194	PPP1R3E	ENST00000560913	major_like	1	0	1	0	0	0	0	0	0	0	0	0	1	0	0	0	0	0
chr14	23324328	23325246	ENSG00000100836	PABPN1	ENST00000555295	major_like	1	0	1	0	0	0	0	0	0	0	0	0	1	0	0	0	0	0
chr14	23352127	23352405	ENSG00000092096	SLC22A17	ENST00000636431	major_like	1	0	1	0	0	0	0	0	0	0	0	0	1	0	0	0	0	0
chr14	23407608	23408252	ENSG00000197616	MYH6	ENST00000405093	major_like	1	0	1	0	0	0	0	0	0	0	0	0	1	0	0	1	0	0
chr14	23511861	23512809	ENSG00000157306	ZFHX2-AS1	ENST00000556354	major_like	1	0	1	0	0	0	0	0	0	0	0	0	1	0	0	0	1	0
chr14	23513334	23514235	ENSG00000157306	ZFHX2-AS1	ENST00000556354	major_like	1	0	1	0	0	0	0	0	0	0	0	0	1	0	0	0	1	0
chr14	23521337	23521727	ENSG00000136367	ZFHX2	ENST00000606808	major_like	1	0	1	0	0	0	0	0	0	0	0	0	1	0	0	0	1	0
chr14	23562066	23562287	ENSG00000213983	AP1G2	ENST00000308724	major_like	1	0	1	0	0	0	0	0	0	0	0	0	1	0	0	0	1	0
chr14	23563609	23563715	ENSG00000213983	AP1G2	ENST00000557162	major_like	1	0	1	0	0	0	0	0	0	0	0	0	1	0	0	0	1	0
chr14	23564388	23564561	ENSG00000213983	AP1G2	ENST00000308724	major_like	1	0	1	0	0	0	0	0	0	0	0	0	1	0	0	0	1	0
chr14	23565199	23565605	ENSG00000213983	AP1G2	ENST00000308724	major_like	1	0	1	0	0	0	0	0	0	0	0	0	1	0	0	0	1	0
chr14	23565892	23566063	ENSG00000213983	AP1G2	ENST00000308724	major_like	1	0	1	0	0	0	0	0	0	0	0	0	1	0	0	0	1	0
chr14	23567319	23567450	ENSG00000213983	AP1G2	ENST00000535852	major_like	1	0	1	0	0	0	0	0	0	0	0	0	1	0	0	0	1	0
chr14	23567319	23567596	ENSG00000213983	AP1G2	ENST00000553756	major_like	1	0	1	0	0	0	0	0	0	0	0	0	1	0	0	0	1	0
chr14	23567319	23567738	ENSG00000213983	AP1G2	ENST00000397120	major_like	1	0	1	0	0	0	0	0	0	0	0	0	1	0	0	0	1	0
chr14	23567350	23567450	ENSG00000213983	AP1G2	ENST00000554816	major_like	1	0	1	0	0	0	0	0	0	0	0	0	1	0	0	0	1	0
chr14	23567422	23567688	ENSG00000258727	AL135999.1	ENST00000555968	major_like	1	0	1	0	0	0	0	0	0	0	0	0	1	0	0	0	1	0
chr14	23571920	23575684	ENSG00000092051	JPH4	ENST00000397118	major_like	1	0	1	0	0	0	0	0	0	0	0	0	1	0	0	0	1	0
chr14	23571920	23572832	ENSG00000092051	JPH4	ENST00000544177	major_like	1	0	1	0	0	0	0	0	0	0	0	0	1	0	0	0	1	0
chr14	23700038	23700539	ENSG00000258464	AL160237.1	ENST00000667318	major_like	1	0	0	1	0	0	0	1	0	0	0	0	0	0	0	1	0	0
chr14	23700704	23701803	ENSG00000258464	AL160237.1	ENST00000667318	major_like	1	0	0	1	0	0	0	1	0	0	0	0	0	0	0	1	0	0
chr14	23826451	23827202	ENSG00000258887	AL160237.2	ENST00000556165	major_like	1	0	0	0	1	0	0	1	0	0	0	0	0	0	0	1	0	0
chr14	24046236	24052386	ENSG00000215256	DHRS4-AS1	ENST00000663118	major_like	1	0	1	0	0	0	0	0	1	0	0	0	1	0	1	0	1	0
chr14	24055136	24055236	ENSG00000186648	CARMIL3	ENST00000342740	major_like	1	0	1	0	0	0	0	0	1	0	0	0	1	0	1	0	1	0
chr14	24071136	24071539	ENSG00000100884	CPNE6	ENST00000559778	major_like	1	0	1	0	0	0	0	0	0	0	0	0	1	0	1	0	1	0
chr14	24071435	24071599	ENSG00000100884	CPNE6	ENST00000557889	major_like	1	0	1	0	0	0	0	0	0	0	0	0	1	0	1	0	1	0
chr14	24073119	24073498	ENSG00000100884	CPNE6	ENST00000559197	major_like	1	0	1	0	0	0	0	0	0	0	0	0	1	0	1	0	1	0
chr14	24074614	24074705	ENSG00000100884	CPNE6	ENST00000397016	major_like	1	0	1	0	0	0	0	0	0	0	0	0	1	0	1	0	1	0
chr14	24075276	24075504	ENSG00000100884	CPNE6	ENST00000397016	major_like	1	0	1	0	0	0	0	0	0	0	0	0	1	0	1	0	1	0
chr14	24094133	24096891	ENSG00000100889	PCK2	ENST00000559250	major_like	1	0	1	0	0	0	0	0	0	0	0	1	1	0	1	0	1	0
chr14	24094254	24094765	ENSG00000100889	PCK2	ENST00000560736	major_like	1	0	1	0	0	0	0	0	1	0	0	1	1	0	1	0	1	0
chr14	24094254	24096891	ENSG00000100889	PCK2	ENST00000559837	major_like	1	0	1	0	0	0	0	0	0	0	0	1	1	0	1	0	1	0
chr14	24094736	24096891	ENSG00000100889	PCK2	ENST00000560657	major_like	1	0	1	0	0	0	0	0	0	0	0	1	1	0	1	0	1	0
chr14	24095378	24096891	ENSG00000100889	PCK2	ENST00000559584	major_like	1	0	1	0	0	0	0	0	0	0	0	1	1	0	1	0	1	0
chr14	24098678	24099557	ENSG00000100889	PCK2	ENST00000561050	major_like	1	0	1	0	0	0	0	0	0	0	0	1	1	0	1	0	1	0
chr14	24099236	24099557	ENSG00000100889	PCK2	ENST00000545054	major_like	1	0	1	0	0	0	0	0	0	0	0	1	1	0	1	0	1	0
chr14	24099247	24099557	ENSG00000100889	PCK2	ENST00000559503	major_like	1	0	1	0	0	0	0	0	0	0	0	1	1	0	1	0	1	0
chr14	24114924	24115205	ENSG00000100897	DCAF11	ENST00000559017	major_like	1	0	1	0	0	0	0	0	0	0	0	1	1	0	1	0	1	0
chr14	24114924	24115542	ENSG00000100897	DCAF11	ENST00000559115	major_like	1	0	1	0	0	0	0	0	0	0	0	1	1	0	1	0	1	0
chr14	24114969	24115542	ENSG00000100897	DCAF11	ENST00000561001	major_like	1	0	1	0	0	0	0	0	0	0	0	1	1	0	1	0	1	0
chr14	24115293	24115542	ENSG00000100897	DCAF11	ENST00000561041	major_like	1	0	1	0	0	0	0	0	0	0	0	1	1	0	1	0	1	0
chr14	24115392	24115542	ENSG00000100897	DCAF11	ENST00000396941	major_like	1	0	1	0	0	0	0	0	0	0	0	1	1	0	1	0	1	0
chr14	24145184	24145226	ENSG00000100911	PSME2	ENST00000615264	major_like	1	0	1	0	0	0	0	0	0	0	0	1	1	0	1	0	1	0
chr14	24145911	24146207	ENSG00000100911	PSME2	ENST00000559613	major_like	1	0	1	0	0	0	0	0	0	0	0	1	1	0	1	0	1	0
chr14	24148061	24148257	ENSG00000092098	RNF31	ENST00000559882	major_like	1	0	1	0	0	0	0	0	0	0	0	1	1	0	1	0	1	0
chr14	24148122	24148257	ENSG00000092098	RNF31	ENST00000324103	major_like	1	0	1	0	0	0	0	0	0	0	0	1	1	0	1	0	1	0
chr14	24150888	24151130	ENSG00000092098	RNF31	ENST00000324103	major_like	1	0	1	0	0	0	0	0	0	0	0	1	1	0	1	0	1	0
chr14	24179906	24180026	ENSG00000100918	REC8	ENST00000559939	major_like	1	0	1	0	0	0	0	0	0	0	0	1	1	0	1	0	1	0
chr14	24180758	24181512	ENSG00000196497	IPO4	ENST00000354464	major_like	1	0	1	0	0	0	0	0	0	0	0	1	1	0	1	0	1	0
chr14	24183386	24183455	ENSG00000196497	IPO4	ENST00000561199	major_like	1	0	1	0	0	0	0	0	0	0	0	1	1	0	1	0	1	0
chr14	24186205	24186286	ENSG00000196497	IPO4	ENST00000560798	major_like	1	0	1	0	0	0	0	0	0	0	0	1	1	0	1	0	1	0
chr14	24187813	24188215	ENSG00000196497	IPO4	ENST00000558780	major_like	1	0	1	0	0	0	0	0	0	0	0	1	1	0	1	0	1	0
chr14	24211512	24211679	ENSG00000254505	CHMP4A	ENST00000534106	major_like	1	0	1	0	0	0	0	0	0	0	0	1	1	0	1	0	1	0
chr14	24211592	24211679	ENSG00000254692	AL136295.1	ENST00000530611	major_like	1	0	1	0	0	0	0	0	0	0	0	1	1	0	1	0	1	0
chr14	24211824	24213408	ENSG00000254505	CHMP4A	ENST00000530996	major_like	1	0	1	0	0	0	0	0	0	0	0	1	1	0	1	0	1	0
chr14	24233586	24235736	ENSG00000100938	GMPR2	ENST00000559409	major_like	1	0	0	1	0	0	0	0	0	0	0	1	1	0	1	0	1	0
chr14	24235820	24235964	ENSG00000100938	GMPR2	ENST00000620807	major_like	1	0	0	1	0	0	0	0	0	0	0	1	1	0	1	0	1	0
chr14	24237562	24238245	ENSG00000100938	GMPR2	ENST00000557854	major_like	1	0	0	1	0	0	0	0	0	0	0	1	1	0	1	0	1	0
chr14	24238748	24238905	ENSG00000100938	GMPR2	ENST00000558748	major_like	1	0	0	1	0	0	0	0	0	0	0	1	1	0	1	0	1	0
chr14	24238769	24238905	ENSG00000100938	GMPR2	ENST00000558788	major_like	1	0	0	1	0	0	0	0	0	0	0	1	1	0	1	0	1	0
chr14	24238803	24238957	ENSG00000100938	GMPR2	ENST00000559479	major_like	1	0	0	1	0	0	0	0	0	0	0	1	1	0	1	0	1	0
chr14	24241116	24241203	ENSG00000092330	TINF2	ENST00000399423	major_like	1	0	0	1	0	0	0	0	1	0	0	1	1	0	1	0	1	0
chr14	24258388	24262126	ENSG00000092295	TGM1	ENST00000544573	major_like	1	0	0	1	0	0	0	0	0	0	0	1	1	0	1	0	1	0
chr14	24260058	24260449	ENSG00000092295	TGM1	ENST00000206765	major_like	1	0	0	1	0	0	0	0	0	0	0	1	1	0	1	0	1	0
chr14	24263203	24263505	ENSG00000092295	TGM1	ENST00000558074	major_like	1	0	0	1	0	0	0	0	0	0	0	1	1	0	1	0	1	0
chr14	24266683	24266775	ENSG00000100949	RABGGTA	ENST00000560243	major_like	1	0	0	1	0	0	0	0	0	0	0	1	1	0	1	0	1	0
chr14	24268619	24268724	ENSG00000100949	RABGGTA	ENST00000399409	major_like	1	0	0	1	0	0	0	0	0	0	0	1	1	0	1	0	1	0
chr14	24269163	24269490	ENSG00000100949	RABGGTA	ENST00000399409	major_like	1	0	0	1	0	0	0	0	0	0	0	1	1	0	1	0	1	0
chr14	24272363	24277288	ENSG00000286825	AL096870.8	ENST00000654775	major_like	1	0	0	1	0	0	0	0	0	0	0	1	1	0	1	0	1	0
chr14	24296588	24296737	ENSG00000157379	DHRS1	ENST00000396813	major_like	1	0	0	1	0	0	0	0	1	0	0	1	1	0	1	0	1	0
chr14	24305867	24310170	ENSG00000213906	LTB4R2	ENST00000527924	major_like	1	0	0	1	0	0	0	0	0	0	0	1	1	0	1	0	1	0
chr14	24307920	24308478	ENSG00000136305	CIDEB	ENST00000336557	major_like	1	0	0	1	0	0	0	0	0	0	0	1	1	0	1	0	1	0
chr14	24313955	24315892	ENSG00000213903	LTB4R	ENST00000556141	major_like	1	0	0	1	0	0	0	0	0	0	0	1	1	0	1	0	1	0
chr14	24319212	24319328	ENSG00000129467	ADCY4	ENST00000310677	major_like	1	0	0	1	0	0	0	0	0	1	0	1	1	0	1	0	1	0
chr14	24330018	24330167	ENSG00000129467	ADCY4	ENST00000310677	major_like	1	0	0	1	0	0	0	1	1	0	0	1	1	0	1	0	1	0
chr14	24330018	24331017	ENSG00000129467	ADCY4	ENST00000557056	major_like	1	0	0	1	0	0	0	1	1	0	0	1	1	0	1	0	1	0
chr14	24330327	24331017	ENSG00000129467	ADCY4	ENST00000554781	major_like	1	0	0	1	0	0	0	1	1	0	0	1	1	0	1	0	1	0
chr14	24332722	24332790	ENSG00000129467	ADCY4	ENST00000557056	major_like	1	0	0	1	0	0	0	1	1	0	0	1	1	0	1	0	1	0
chr14	24334635	24334884	ENSG00000129467	ADCY4	ENST00000558563	major_like	1	0	0	1	0	0	0	1	1	0	0	1	1	0	1	0	1	0
chr14	24334678	24334983	ENSG00000129467	ADCY4	ENST00000310677	major_like	1	0	0	1	0	0	0	1	1	0	0	1	1	0	1	0	1	0
chr14	24334678	24334884	ENSG00000129467	ADCY4	ENST00000561138	major_like	1	0	0	1	0	0	0	1	1	0	0	1	1	0	1	0	1	0
chr14	24334682	24334983	ENSG00000129467	ADCY4	ENST00000554068	major_like	1	0	0	1	0	0	0	1	1	0	0	1	1	0	1	0	1	0
chr14	24338040	24338210	ENSG00000129465	RIPK3	ENST00000554756	major_like	1	0	0	1	0	0	0	1	0	0	0	1	1	0	1	0	1	0
chr14	24369343	24369498	ENSG00000100968	NFATC4	ENST00000557674	major_like	1	0	0	1	0	0	0	1	0	0	0	0	1	0	1	0	1	0
chr14	24369376	24369498	ENSG00000100968	NFATC4	ENST00000422617	major_like	1	0	0	1	0	0	0	1	0	0	0	0	1	0	1	0	1	0
chr14	24376554	24377637	ENSG00000100968	NFATC4	ENST00000554050	major_like	1	0	0	1	0	0	0	1	0	0	0	0	1	0	1	0	0	0
chr14	24410208	24411075	ENSG00000205978	NYNRIN	ENST00000382554	major_like	1	0	0	1	0	0	0	1	0	0	0	0	0	0	0	0	0	0
chr14	24413098	24413315	ENSG00000205978	NYNRIN	ENST00000382554	major_like	1	0	0	1	0	0	0	1	0	0	0	0	0	0	0	0	0	0
chr14	24433032	24436067	ENSG00000100441	KHNYN	ENST00000554268	major_like	1	0	0	0	0	1	0	1	1	0	0	0	0	0	0	0	0	0
chr14	24440408	24440782	ENSG00000100445	SDR39U1	ENST00000555561	major_like	1	0	0	0	0	1	0	0	0	0	0	0	0	0	0	0	0	0
chr14	24632118	24632718	ENSG00000100453	GZMB	ENST00000382540	major_like	0	1	0	0	0	1	0	1	0	0	1	0	0	0	0	1	0	1
chr14	24632119	24632914	ENSG00000100453	GZMB	ENST00000382542	major_like	0	1	0	0	0	1	0	1	0	0	1	0	0	0	0	1	0	1
chr14	24632121	24634109	ENSG00000100453	GZMB	ENST00000616551	major_like	0	1	0	0	0	1	0	1	0	0	1	0	0	0	0	1	0	1
chr14	24632719	24632914	ENSG00000100453	GZMB	ENST00000382540	major_like	0	1	0	0	0	1	0	1	0	0	1	0	0	0	0	1	0	1
chr14	24633075	24634105	ENSG00000100453	GZMB	ENST00000415355	major_like	0	1	0	0	0	1	0	1	0	0	1	0	0	0	0	1	0	1
chr14	25127281	25128208	ENSG00000258098	LINC02286	ENST00000668310	major_like	0	1	0	0	0	1	0	1	0	0	1	0	0	0	0	0	0	1
chr14	25649905	25660845	ENSG00000257986	LINC02306	ENST00000546412	major_like	0	1	0	0	0	1	0	0	0	0	1	0	0	1	0	1	0	1
chr14	25835974	25837128	ENSG00000257986	LINC02306	ENST00000546412	major_like	0	1	0	0	0	0	0	0	0	0	1	0	0	1	0	1	0	1
chr14	26126215	26127481	ENSG00000257986	LINC02306	ENST00000657312	major_like	0	1	0	0	0	1	0	0	0	0	1	0	0	1	0	1	0	1
chr14	26126215	26143106	ENSG00000257986	LINC02306	ENST00000546412	major_like	0	1	0	0	0	1	0	0	0	0	1	0	0	1	0	1	0	1
chr14	26780618	26782137	ENSG00000257842	LINC02588	ENST00000671020	major_like	0	1	0	0	0	0	0	1	0	0	1	0	0	1	0	1	0	1
chr14	26874043	26874779	ENSG00000257612	MIR4307HG	ENST00000655440	major_like	0	1	0	0	0	0	0	1	0	0	1	0	0	1	0	1	0	1
chr14	26874906	26896245	ENSG00000257612	MIR4307HG	ENST00000667699	major_like	0	1	0	0	0	0	0	1	0	0	1	0	0	1	0	1	0	1
chr14	26916922	26918273	ENSG00000257612	MIR4307HG	ENST00000657233	major_like	0	1	0	0	0	0	0	1	0	0	1	0	0	1	0	1	0	1
chr14	27105773	27132247	ENSG00000258081	AL110292.1	ENST00000552303	major_like	0	1	0	0	0	0	0	0	0	0	1	0	0	1	0	1	0	1
chr14	27134038	27160276	ENSG00000258081	AL110292.1	ENST00000552303	major_like	0	1	0	0	0	0	0	0	0	0	1	0	0	1	0	1	0	1
chr14	28772855	28773359	ENSG00000186960	LINC01551	ENST00000622740	major_like	0	1	0	0	0	1	0	1	0	0	0	0	0	0	0	1	0	1
chr14	28774939	28791879	ENSG00000186960	LINC01551	ENST00000653638	major_like	0	1	0	0	0	1	0	1	0	0	0	0	0	0	0	1	0	1
chr14	28777991	28778105	ENSG00000186960	LINC01551	ENST00000552957	major_like	0	1	0	0	0	1	0	1	0	0	0	0	0	0	0	1	0	1
chr14	28929994	28968077	ENSG00000258038	LINC02327	ENST00000655423	major_like	0	1	0	0	0	1	0	1	0	0	1	0	0	1	0	1	0	1
chr14	29029498	29041367	ENSG00000257523	LINC02326	ENST00000669074	major_like	0	1	0	0	0	1	0	1	0	0	1	0	0	1	0	1	0	1
chr14	29029498	29030519	ENSG00000257523	LINC02326	ENST00000650159	major_like	0	1	0	0	0	1	0	1	0	0	1	0	0	1	0	1	0	1
chr14	29041426	29063029	ENSG00000257523	LINC02326	ENST00000552028	major_like	0	1	0	0	0	1	0	1	0	0	1	0	0	1	0	1	0	1
chr14	29264585	29267599	ENSG00000257522	AL133166.1	ENST00000662728	major_like	0	1	0	0	0	1	0	1	0	0	1	0	0	1	0	0	0	1
chr14	29378456	29379990	ENSG00000257522	AL133166.1	ENST00000670241	major_like	0	1	0	0	0	1	0	1	0	0	1	0	0	1	0	1	0	1
chr14	29427398	29430097	ENSG00000258107	AL158058.1	ENST00000667982	major_like	0	1	0	0	0	1	0	1	0	0	1	0	0	1	0	1	0	1
chr14	29638566	29638693	ENSG00000184304	PRKD1	ENST00000331968	major_like	0	1	0	0	0	1	0	1	0	0	1	0	0	1	0	0	0	1
chr14	30191450	30191865	ENSG00000184304	PRKD1	ENST00000549503	major_like	0	1	0	0	0	1	0	1	0	0	1	0	0	1	0	0	0	1
chr14	30501902	30503229	ENSG00000257636	G2E3-AS1	ENST00000550118	major_like	1	0	0	0	0	1	0	1	0	0	0	0	0	1	0	1	0	1
chr14	30589484	30590531	ENSG00000092140	G2E3	ENST00000552488	major_like	1	0	0	1	0	0	0	0	0	0	0	0	0	0	0	0	0	0
chr14	30652372	30653488	ENSG00000092108	SCFD1	ENST00000554819	major_like	1	0	0	1	0	0	0	0	0	0	0	0	0	0	0	0	0	0
chr14	30884656	30884909	ENSG00000100473	COCH	ENST00000468826	major_like	1	0	0	1	0	0	0	0	0	0	0	0	0	0	0	0	0	0
chr14	30884674	30884967	ENSG00000258525	AL049830.3	ENST00000555421	major_like	1	0	0	1	0	0	0	0	0	0	0	0	0	0	0	0	0	0
chr14	30886326	30889119	ENSG00000258525	AL049830.3	ENST00000468444	major_like	1	0	0	1	0	0	0	0	0	1	0	0	0	0	0	0	0	0
chr14	31103066	31105382	ENSG00000092148	HECTD1	ENST00000399332	major_like	1	0	1	0	0	0	0	1	0	1	0	0	0	0	0	0	0	0
chr14	31107253	31107566	ENSG00000092148	HECTD1	ENST00000399332	major_like	1	0	1	0	0	0	0	1	0	0	0	0	0	0	0	0	0	0
chr14	31315949	31318223	ENSG00000129493	HEATR5A	ENST00000543095	major_like	1	0	0	1	0	0	0	1	0	0	0	0	0	0	0	0	0	0
chr14	31394226	31395198	ENSG00000129493	HEATR5A	ENST00000543095	major_like	1	0	0	1	0	0	0	0	0	0	0	0	0	0	0	0	0	0
chr14	31427792	31428143	ENSG00000203546	AL139353.1	ENST00000547760	major_like	1	0	0	1	0	0	0	0	0	0	0	0	0	0	0	0	0	0
chr14	31445734	31452106	ENSG00000250365	AL139353.2	ENST00000502430	major_like	1	0	0	1	0	0	0	0	0	0	0	0	0	0	0	0	0	0
chr14	31550927	31557824	ENSG00000151413	NUBPL	ENST00000552814	major_like	1	0	0	0	1	0	0	1	0	0	0	0	0	1	0	1	0	0
chr14	31561742	31562067	ENSG00000151413	NUBPL	ENST00000551314	major_like	1	0	0	0	1	0	0	1	0	0	0	0	0	1	0	1	0	0
chr14	32149502	32154397	ENSG00000285608	AL161665.1	ENST00000648308	major_like	1	0	0	1	0	0	0	1	0	0	0	0	0	0	0	0	0	0
chr14	32599506	32600628	ENSG00000151320	AKAP6	ENST00000280979	major_like	0	1	0	0	0	1	0	1	0	0	1	0	0	1	0	0	0	1
chr14	33985507	33987011	ENSG00000129521	EGLN3	ENST00000551935	major_like	1	0	0	1	0	0	0	1	0	0	0	0	0	0	0	1	0	0
chr14	33985512	33987011	ENSG00000129521	EGLN3	ENST00000550114	major_like	1	0	0	1	0	0	0	1	0	0	0	0	0	0	0	1	0	0
chr14	34126311	34127028	ENSG00000129521	EGLN3	ENST00000548285	major_like	1	0	0	1	0	0	0	1	0	0	0	0	0	0	0	1	0	1
chr14	34536275	34539255	ENSG00000129518	EAPP	ENST00000555705	major_like	1	0	1	0	0	0	0	1	0	0	0	0	0	0	0	0	0	0
chr14	34536275	34539554	ENSG00000129518	EAPP	ENST00000250454	major_like	1	0	1	0	0	0	0	1	0	0	0	0	0	0	0	0	0	0
chr14	34604268	34605595	ENSG00000129515	SNX6	ENST00000556162	major_like	1	0	1	0	0	0	0	1	0	0	0	0	0	0	0	0	0	0
chr14	34629950	34630110	ENSG00000129515	SNX6	ENST00000556162	major_like	1	0	1	0	0	0	0	1	0	0	0	0	0	0	0	0	0	0
chr14	34629954	34630110	ENSG00000129515	SNX6	ENST00000362031	major_like	1	0	1	0	0	0	0	1	0	0	0	0	0	0	0	0	0	0
chr14	34768780	34771510	ENSG00000198604	BAZ1A	ENST00000554865	major_like	1	0	1	0	0	0	0	1	0	0	0	0	0	0	0	0	0	0
chr14	34795765	34800223	ENSG00000198604	BAZ1A	ENST00000358716	major_like	1	0	1	0	0	0	0	1	0	0	0	0	0	0	0	0	0	0
chr14	34964040	34965560	ENSG00000258704	SRP54-AS1	ENST00000636540	major_like	1	0	1	0	0	0	0	1	0	0	0	0	0	0	0	0	0	0
chr14	34965682	34969169	ENSG00000258704	SRP54-AS1	ENST00000636540	major_like	1	0	1	0	0	0	0	1	0	0	0	0	0	0	0	0	0	0
chr14	34996787	35000935	ENSG00000100883	SRP54	ENST00000546080	major_like	1	0	1	0	0	0	0	1	0	0	0	0	0	0	0	0	0	0
chr14	34999649	35000935	ENSG00000100883	SRP54	ENST00000556994	major_like	1	0	1	0	0	0	0	1	0	0	0	0	0	0	0	0	0	0
chr14	35109901	35110524	ENSG00000092020	PPP2R3C	ENST00000555614	major_like	1	0	1	0	0	0	0	0	0	0	0	0	0	0	0	0	0	0
chr14	35274291	35278552	ENSG00000258790	AL121594.1	ENST00000557565	major_like	1	0	1	0	0	0	0	1	0	0	0	0	0	0	0	0	0	0
chr14	35308995	35310216	ENSG00000100902	PSMA6	ENST00000627895	major_like	1	0	1	0	0	0	0	1	0	0	0	0	0	0	0	0	0	0
chr14	35310895	35312862	ENSG00000100902	PSMA6	ENST00000553809	major_like	1	0	1	0	0	0	0	1	0	0	0	0	0	0	0	0	0	0
chr14	35404437	35404509	ENSG00000100906	NFKBIA	ENST00000553342	major_like	1	0	1	0	0	0	0	1	0	0	0	0	0	0	0	0	0	0
chr14	35541804	35542026	ENSG00000174373	RALGAPA1	ENST00000554573	major_like	1	0	0	1	0	0	0	1	0	0	0	0	0	0	0	0	0	0
chr14	35664767	35671388	ENSG00000174373	RALGAPA1	ENST00000637992	major_like	1	0	0	1	0	0	0	1	0	0	0	0	0	0	0	0	0	0
chr14	35775055	35775634	ENSG00000174373	RALGAPA1	ENST00000637992	major_like	1	0	0	1	0	0	0	1	0	0	0	0	0	0	0	0	0	0
chr14	35873933	35874779	ENSG00000257272	AL162311.1	ENST00000553046	major_like	1	0	0	1	0	0	0	0	0	0	0	0	0	0	0	0	0	0
chr14	36153894	36162623	ENSG00000259104	PTCSC3	ENST00000556013	major_like	1	0	0	0	1	0	0	1	0	0	1	0	0	0	0	1	0	1
chr14	36305305	36308091	ENSG00000151332	MBIP	ENST00000621657	major_like	1	0	0	0	1	0	0	1	0	0	0	0	0	0	0	1	0	1
chr14	36477098	36477715	ENSG00000229415	SFTA3	ENST00000524122	major_like	1	0	0	0	0	1	0	1	0	0	0	0	0	0	0	1	0	1
chr14	36477098	36491200	ENSG00000229415	SFTA3	ENST00000518529	major_like	1	0	0	0	0	1	0	1	0	0	0	0	0	0	0	1	0	1
chr14	36657893	36662010	ENSG00000198807	PAX9	ENST00000555639	major_like	1	0	0	0	0	1	0	1	0	0	0	0	0	0	0	1	0	0
chr14	36870950	36874955	ENSG00000183032	SLC25A21	ENST00000557611	major_like	1	0	0	0	1	0	0	1	0	0	0	0	0	1	0	1	0	1
chr14	37097182	37097856	ENSG00000258827	AL079304.1	ENST00000554595	major_like	1	0	0	1	0	0	0	1	0	0	0	0	0	0	0	1	0	1
chr14	37308089	37308348	ENSG00000151338	MIPOL1	ENST00000327441	major_like	0	1	0	0	0	1	0	1	0	0	1	0	0	1	0	1	0	1
chr14	37500138	37546904	ENSG00000151338	MIPOL1	ENST00000327441	major_like	0	1	0	0	0	1	0	1	0	0	1	0	0	1	0	1	0	1
chr14	37739155	37748938	ENSG00000139865	TTC6	ENST00000553443	major_like	0	1	0	0	0	1	0	1	0	0	1	0	0	1	0	1	0	1
chr14	37739155	37874459	ENSG00000139865	TTC6	ENST00000533625	major_like	0	1	0	0	0	1	0	1	0	0	1	0	0	1	0	1	0	1
chr14	37968588	38041257	ENSG00000139865	TTC6	ENST00000533625	major_like	0	1	0	0	0	1	0	1	0	0	1	0	0	0	0	0	0	1
chr14	37972108	38041257	ENSG00000139865	TTC6	ENST00000553887	major_like	0	1	0	0	0	1	0	1	0	0	1	0	0	0	0	0	0	1
chr14	38739102	38745143	ENSG00000259070	LINC00639	ENST00000655593	major_like	0	1	0	0	0	1	0	1	0	0	1	0	0	1	0	1	0	1
chr14	38745299	38749591	ENSG00000259070	LINC00639	ENST00000655593	major_like	0	1	0	0	0	1	0	1	0	0	1	0	0	1	0	1	0	1
chr14	38749654	38835230	ENSG00000259070	LINC00639	ENST00000554732	major_like	0	1	0	0	0	1	0	1	0	0	1	0	0	1	0	1	0	1
chr14	38763045	38835230	ENSG00000259070	LINC00639	ENST00000658492	major_like	0	1	0	0	0	1	0	1	0	0	1	0	0	1	0	1	0	1
chr14	38790127	38835230	ENSG00000259070	LINC00639	ENST00000653832	major_like	0	1	0	0	0	1	0	1	0	0	1	0	0	1	0	1	0	1
chr14	38880943	38890740	ENSG00000259070	LINC00639	ENST00000669541	major_like	0	1	0	0	0	1	0	1	0	0	1	0	0	1	0	1	0	1
chr14	39103123	39103197	ENSG00000100934	SEC23A	ENST00000556092	major_like	1	0	0	1	0	0	0	1	0	0	0	0	0	0	0	0	0	0
chr14	39114420	39114828	ENSG00000092208	GEMIN2	ENST00000531684	major_like	1	0	0	1	0	0	0	1	0	0	0	0	0	0	0	0	0	0
chr14	39150799	39151176	ENSG00000285830	AL109628.2	ENST00000648024	major_like	1	0	0	1	0	0	0	1	0	0	0	0	0	0	0	0	0	0
chr14	39291111	39293270	ENSG00000150527	MIA2	ENST00000396158	major_like	0	1	0	1	0	0	0	1	0	0	0	0	0	0	0	0	0	0
chr14	39299986	39302128	ENSG00000150527	MIA2	ENST00000553728	major_like	0	1	0	1	0	0	0	1	0	0	0	0	0	0	0	0	0	0
chr14	39432738	39468634	ENSG00000258526	AL049828.1	ENST00000656325	major_like	0	1	0	0	0	0	1	0	0	0	1	0	0	1	0	1	0	1
chr14	39492556	39493340	ENSG00000258526	AL049828.1	ENST00000557197	major_like	0	1	0	0	0	0	1	0	0	0	1	0	0	1	0	1	0	1
chr14	39492556	39510812	ENSG00000258526	AL049828.1	ENST00000655630	major_like	0	1	0	0	0	0	1	0	0	0	1	0	0	1	0	1	0	1
chr14	39492556	39513616	ENSG00000258526	AL049828.1	ENST00000554328	major_like	0	1	0	0	0	0	1	0	0	0	1	0	0	1	0	1	0	1
chr14	39655808	40127569	ENSG00000258526	AL049828.1	ENST00000652126	major_like	0	1	0	0	0	1	0	0	0	0	1	0	0	1	0	1	0	1
chr14	40386443	40386533	ENSG00000258526	AL049828.1	ENST00000553464	major_like	0	1	0	0	0	0	0	0	0	0	1	0	0	1	0	1	0	1
chr14	40388040	40389076	ENSG00000258526	AL049828.1	ENST00000652126	major_like	0	1	0	0	0	0	0	0	0	0	1	0	0	1	0	1	0	1
chr14	41608562	41731336	ENSG00000165379	LRFN5	ENST00000555279	major_like	0	1	0	0	0	0	0	0	0	0	1	0	0	1	0	1	0	1
chr14	41701546	41731336	ENSG00000165379	LRFN5	ENST00000554171	major_like	0	1	0	0	0	0	0	0	0	0	1	0	0	1	0	1	0	1
chr14	44392690	44393608	ENSG00000259126	AL161752.1	ENST00000557721	major_like	0	1	0	0	0	0	0	0	0	0	1	0	0	1	0	1	0	1
chr14	44392690	44393617	ENSG00000259126	AL161752.1	ENST00000557506	major_like	0	1	0	0	0	0	0	0	0	0	1	0	0	1	0	1	0	1
chr14	44444822	44446647	ENSG00000258487	LINC02277	ENST00000556472	major_like	0	1	0	0	0	1	0	0	0	0	1	0	0	1	0	1	0	1
chr14	44446793	44478728	ENSG00000258487	LINC02277	ENST00000556472	major_like	0	1	0	0	0	1	0	0	0	0	1	0	0	1	0	1	0	1
chr14	44467169	44478728	ENSG00000258487	LINC02277	ENST00000653326	major_like	0	1	0	0	0	1	0	0	0	0	1	0	0	1	0	1	0	1
chr14	44764497	44765503	ENSG00000258998	LINC02302	ENST00000665816	major_like	0	1	0	0	0	1	0	0	0	0	1	0	0	1	0	1	0	1
chr14	44765626	44766310	ENSG00000258998	LINC02302	ENST00000556405	major_like	0	1	0	0	0	1	0	0	0	0	1	0	0	1	0	1	0	1
chr14	44899076	44899229	ENSG00000258949	AL049870.3	ENST00000555157	major_like	0	1	0	0	0	0	1	0	0	0	0	0	0	0	0	0	0	0
chr14	44903296	44903522	ENSG00000179476	C14orf28	ENST00000553841	major_like	0	1	0	0	0	0	1	0	0	0	0	0	0	0	0	0	0	0
chr14	44945928	44961596	ENSG00000179454	KLHL28	ENST00000556500	major_like	0	1	0	0	0	0	1	1	0	0	0	0	0	0	0	0	0	0
chr14	44964467	44995745	ENSG00000198718	TOGARAM1	ENST00000361462	major_like	0	1	0	0	0	0	1	1	0	0	0	0	0	1	0	0	0	0
chr14	45009145	45011974	ENSG00000198718	TOGARAM1	ENST00000361462	major_like	1	0	0	0	0	0	1	1	0	0	0	0	0	1	0	0	0	0
chr14	45012075	45022909	ENSG00000198718	TOGARAM1	ENST00000557423	major_like	1	0	0	0	0	0	1	1	0	0	0	0	0	1	0	0	0	0
chr14	45012075	45025782	ENSG00000198718	TOGARAM1	ENST00000361462	major_like	1	0	0	0	0	0	1	1	0	0	0	0	0	1	0	0	0	0
chr14	45084249	45095220	ENSG00000185246	PRPF39	ENST00000355765	major_like	1	0	0	1	0	0	0	1	0	0	0	0	0	0	0	0	0	0
chr14	45110817	45112317	ENSG00000185246	PRPF39	ENST00000355765	major_like	1	0	0	1	0	0	0	1	0	0	0	0	0	0	0	0	0	0
chr14	45130800	45134348	ENSG00000100442	FKBP3	ENST00000216330	major_like	1	0	0	1	0	0	0	1	0	0	0	0	0	0	0	0	0	0
chr14	45133439	45134348	ENSG00000100442	FKBP3	ENST00000557324	major_like	1	0	0	1	0	0	0	1	0	0	0	0	0	0	0	0	0	0
chr14	45136539	45137068	ENSG00000187790	FANCM	ENST00000267430	major_like	1	0	0	1	0	0	0	1	0	0	0	0	0	0	0	0	0	0
chr14	45170746	45173054	ENSG00000187790	FANCM	ENST00000267430	major_like	1	0	0	1	0	0	0	1	0	0	0	0	0	0	0	0	0	0
chr14	45176976	45181429	ENSG00000187790	FANCM	ENST00000267430	major_like	1	0	0	1	0	0	0	1	0	0	0	0	0	0	0	0	0	0
chr14	45180889	45181429	ENSG00000187790	FANCM	ENST00000555013	major_like	1	0	0	1	0	0	0	1	0	0	0	0	0	0	0	0	0	0
chr14	45217179	45218281	ENSG00000129534	MIS18BP1	ENST00000310806	major_like	1	0	0	1	0	0	0	1	0	0	0	0	0	0	0	0	0	0
chr14	45224746	45226742	ENSG00000129534	MIS18BP1	ENST00000310806	major_like	1	0	0	1	0	0	0	1	0	0	0	0	0	0	0	0	0	0
chr14	45242874	45246742	ENSG00000129534	MIS18BP1	ENST00000310806	major_like	1	0	0	0	0	1	0	1	0	0	0	0	0	0	0	0	0	0
chr14	45250138	45253034	ENSG00000129534	MIS18BP1	ENST00000451174	major_like	0	1	0	0	0	1	0	1	0	0	0	0	0	0	0	0	0	0
chr14	45706502	45714283	ENSG00000258616	LINC02303	ENST00000554711	major_like	0	1	0	0	0	0	1	0	0	0	1	0	0	1	0	1	0	1
chr14	45707898	45714283	ENSG00000258616	LINC02303	ENST00000557602	major_like	0	1	0	0	0	0	1	0	0	0	1	0	0	1	0	1	0	1
chr14	45711953	45714283	ENSG00000258616	LINC02303	ENST00000554431	major_like	0	1	0	0	0	0	1	0	0	0	1	0	0	1	0	1	0	1
chr14	46438250	46449907	ENSG00000258700	LINC00871	ENST00000556886	major_like	0	1	0	0	0	1	0	0	0	0	1	0	0	1	0	1	0	1
chr14	46446226	46447308	ENSG00000258700	LINC00871	ENST00000555246	major_like	0	1	0	0	0	1	0	0	0	0	1	0	0	1	0	1	0	1
chr14	47058996	47059194	ENSG00000139915	MDGA2	ENST00000482848	major_like	0	1	0	0	0	0	1	0	0	0	1	0	0	1	0	1	0	1
chr14	47059380	47061248	ENSG00000139915	MDGA2	ENST00000482848	major_like	0	1	0	0	0	0	1	0	0	0	1	0	0	1	0	1	0	1
chr14	48395111	48396498	ENSG00000258751	AL358335.2	ENST00000663246	major_like	0	1	0	0	0	0	1	0	0	0	1	0	0	1	0	1	0	1
chr14	49647092	49647292	ENSG00000100479	POLE2	ENST00000555724	major_like	1	0	0	1	0	0	0	1	0	0	0	0	0	0	0	0	0	0
chr14	49664663	49665093	ENSG00000100479	POLE2	ENST00000556584	major_like	1	0	0	1	0	0	0	1	0	0	0	0	0	0	0	0	0	0
chr14	49681437	49681849	ENSG00000258462	AL591767.2	ENST00000554984	major_like	1	0	0	1	0	0	0	1	0	0	0	0	0	0	0	0	0	0
chr14	49707764	49708322	ENSG00000258400	AL591767.1	ENST00000557160	major_like	1	0	0	1	0	0	0	1	0	0	0	0	0	0	0	0	0	0
chr14	49709826	49710288	ENSG00000197776	KLHDC1	ENST00000556392	major_like	1	0	0	1	0	0	0	1	0	0	0	0	0	0	0	0	0	0
chr14	49743805	49751009	ENSG00000197776	KLHDC1	ENST00000554512	major_like	1	0	0	1	0	0	0	1	0	0	0	0	0	0	0	0	0	0
chr14	49786750	49789145	ENSG00000165525	NEMF	ENST00000298310	major_like	1	0	0	1	0	0	0	1	0	0	0	0	0	0	0	0	0	0
chr14	49789343	49789495	ENSG00000165525	NEMF	ENST00000298310	major_like	1	0	0	1	0	0	0	1	0	0	0	0	0	0	0	0	0	0
chr14	49829426	49831298	ENSG00000165525	NEMF	ENST00000298310	major_like	1	0	0	1	0	0	0	0	0	0	0	0	0	0	0	0	0	0
chr14	49833496	49834362	ENSG00000165525	NEMF	ENST00000298310	major_like	1	0	0	1	0	0	0	0	0	0	0	0	0	0	0	0	0	0
chr14	49943892	49946153	ENSG00000214900	LINC01588	ENST00000556913	major_like	1	0	0	1	0	0	0	1	0	0	0	0	0	0	0	0	0	0
chr14	49992873	50002748	ENSG00000214900	LINC01588	ENST00000528300	major_like	1	0	0	1	0	0	0	1	0	0	0	0	0	0	0	0	0	0
chr14	50000058	50002748	ENSG00000214900	LINC01588	ENST00000529902	major_like	1	0	0	1	0	0	0	1	0	0	0	0	0	0	0	0	0	0
chr14	50010685	50010933	ENSG00000214900	LINC01588	ENST00000557142	major_like	1	0	0	1	0	0	0	1	0	0	0	0	0	0	0	0	0	0
chr14	50089195	50091477	ENSG00000214900	LINC01588	ENST00000623502	major_like	1	0	0	1	0	0	0	1	0	0	0	0	0	0	0	0	0	0
chr14	50091775	50092569	ENSG00000214900	LINC01588	ENST00000623502	major_like	1	0	0	1	0	0	0	1	0	0	0	0	0	0	0	0	0	0
chr14	50180682	50182462	ENSG00000100485	SOS2	ENST00000216373	major_like	1	0	0	1	0	0	0	1	0	0	0	0	0	0	0	0	0	0
chr14	50326773	50327711	ENSG00000259071	AL359397.2	ENST00000555403	major_like	1	0	0	1	0	0	0	1	1	0	0	0	0	0	0	0	0	0
chr14	50341232	50342131	ENSG00000100490	CDKL1	ENST00000216378	major_like	1	0	0	1	0	0	0	1	0	0	0	0	0	0	0	0	0	0
chr14	50378432	50380104	ENSG00000100490	CDKL1	ENST00000356146	major_like	1	0	0	1	0	0	0	1	0	0	0	0	0	0	0	0	0	0
chr14	50397281	50397585	ENSG00000100490	CDKL1	ENST00000356146	major_like	1	0	0	1	0	0	0	1	0	0	0	0	0	0	0	0	0	0
chr14	50438011	50440012	ENSG00000012983	MAP4K5	ENST00000013125	major_like	1	0	0	1	0	0	0	1	0	0	0	0	0	0	0	0	0	0
chr14	50442816	50443728	ENSG00000012983	MAP4K5	ENST00000013125	major_like	1	0	0	1	0	0	0	1	0	0	0	0	0	0	0	0	0	0
chr14	50730983	50735515	ENSG00000100503	NIN	ENST00000476352	major_like	1	0	0	1	0	0	0	1	0	0	0	0	0	0	0	0	0	0
chr14	50908337	50908820	ENSG00000100504	PYGL	ENST00000216392	major_like	1	0	0	1	0	0	0	0	0	0	0	0	0	0	0	0	0	0
chr14	50912403	50913001	ENSG00000258745	AL358334.3	ENST00000557343	major_like	1	0	0	1	0	0	0	0	0	0	0	0	0	0	0	0	0	0
chr14	50913130	50914700	ENSG00000100504	PYGL	ENST00000216392	major_like	1	0	0	1	0	0	0	0	0	0	0	0	0	0	0	0	0	0
chr14	50921067	50923968	ENSG00000100504	PYGL	ENST00000216392	major_like	1	0	0	1	0	0	0	0	0	0	0	0	0	0	0	0	0	0
chr14	50979549	50981799	ENSG00000100505	TRIM9	ENST00000298355	major_like	1	0	0	1	0	0	0	0	0	0	0	0	0	0	0	1	0	0
chr14	50982965	50983379	ENSG00000100505	TRIM9	ENST00000338969	major_like	1	0	0	1	0	0	0	0	0	0	0	0	0	0	0	1	0	0
chr14	51570410	51575646	ENSG00000139926	FRMD6	ENST00000557103	major_like	0	1	0	0	0	1	0	1	0	0	1	0	0	1	0	0	0	0
chr14	51715499	51720054	ENSG00000139926	FRMD6	ENST00000395718	major_like	0	1	0	0	0	1	0	1	0	0	1	0	0	0	0	0	0	0
chr14	51717348	51720054	ENSG00000139926	FRMD6	ENST00000553556	major_like	0	1	0	0	0	1	0	1	0	0	1	0	0	0	0	0	0	0
chr14	51720390	51721954	ENSG00000139926	FRMD6	ENST00000555703	major_like	0	1	0	0	0	1	0	1	0	0	1	0	0	0	0	0	0	0
chr14	51812337	51815594	ENSG00000258535	AL079307.1	ENST00000553312	major_like	0	1	0	0	0	0	1	0	0	0	1	0	0	0	0	0	0	1
chr14	51818282	51818832	ENSG00000258535	AL079307.1	ENST00000553312	major_like	0	1	0	0	0	0	1	0	0	0	1	0	0	0	0	0	0	1
chr14	51877657	51966710	ENSG00000186469	GNG2	ENST00000554840	major_like	0	1	0	0	0	1	0	0	0	0	1	0	0	0	0	0	0	1
chr14	51917476	51918548	ENSG00000258928	AL358333.2	ENST00000556834	major_like	0	1	0	0	0	1	0	0	0	0	1	0	0	0	0	0	0	1
chr14	51967403	51969722	ENSG00000259007	AL358333.3	ENST00000553603	major_like	0	1	0	0	0	1	0	0	0	0	1	0	0	0	0	0	0	1
chr14	52011683	52014286	ENSG00000087303	NID2	ENST00000216286	major_like	0	1	0	0	0	1	0	0	0	0	0	0	0	0	0	0	0	0
chr14	52015262	52019244	ENSG00000087303	NID2	ENST00000557051	major_like	0	1	0	0	0	1	0	0	0	0	0	0	0	0	0	0	0	0
chr14	52019294	52020058	ENSG00000087303	NID2	ENST00000216286	major_like	0	1	0	0	0	1	0	0	0	0	0	0	0	0	0	0	0	0
chr14	52314501	52315234	ENSG00000125384	PTGER2	ENST00000557436	major_like	0	1	0	0	0	0	1	0	0	0	1	0	0	0	0	0	0	1
chr14	52490451	52490838	ENSG00000087301	TXNDC16	ENST00000281741	major_like	0	1	0	1	0	0	0	0	0	0	1	0	0	1	0	1	0	1
chr14	52514970	52519171	ENSG00000087301	TXNDC16	ENST00000281741	major_like	1	0	0	1	0	0	0	0	0	0	1	0	0	1	0	1	0	1
chr14	52641374	52641521	ENSG00000258757	AL133453.1	ENST00000554055	major_like	1	0	0	1	0	0	0	0	0	0	0	0	0	0	0	1	0	0
chr14	52658026	52663780	ENSG00000197930	ERO1A	ENST00000629528	major_like	1	0	0	1	0	0	0	0	0	0	0	0	0	0	0	1	0	0
chr14	52708706	52711100	ENSG00000100519	PSMC6	ENST00000554044	major_like	1	0	0	1	0	0	0	0	0	0	0	0	0	0	0	0	0	0
chr14	52708816	52711100	ENSG00000100519	PSMC6	ENST00000445930	major_like	1	0	0	1	0	0	0	0	0	0	0	0	0	0	0	0	0	0
chr14	52775946	52777552	ENSG00000259049	AL139317.3	ENST00000555969	major_like	1	0	0	1	0	0	0	0	0	0	0	0	0	0	0	0	0	0
chr14	52776046	52776848	ENSG00000100522	GNPNAT1	ENST00000554421	major_like	1	0	0	1	0	0	0	0	0	0	0	0	0	0	0	0	0	0
chr14	52862184	52862590	ENSG00000073712	FERMT2	ENST00000557255	major_like	1	0	0	0	1	0	0	1	0	0	1	0	0	0	0	0	0	0
chr14	53169275	53169704	ENSG00000237356	AL365295.1	ENST00000663291	major_like	0	1	0	0	0	0	1	0	0	0	0	0	0	0	0	1	0	0
chr14	53189936	53201429	ENSG00000237356	AL365295.1	ENST00000663291	major_like	0	1	0	0	0	0	1	0	0	0	1	0	0	0	0	1	0	0
chr14	53313790	53318030	ENSG00000237356	AL365295.1	ENST00000648066	major_like	0	1	0	0	0	0	1	0	0	0	1	0	0	0	0	1	0	0
chr14	53313790	53326607	ENSG00000237356	AL365295.1	ENST00000663291	major_like	0	1	0	0	0	0	1	0	0	0	1	0	0	0	0	1	0	0
chr14	53365260	53392007	ENSG00000286730	AL365295.2	ENST00000652780	major_like	0	1	0	0	0	1	0	1	0	0	1	0	0	0	0	0	0	0
chr14	53769133	53785144	ENSG00000237356	AL365295.1	ENST00000648066	major_like	0	1	0	0	0	1	0	1	0	0	1	0	0	1	0	1	0	0
chr14	53950888	53951852	ENSG00000125378	BMP4	ENST00000245451	major_like	0	1	0	0	0	0	1	1	0	0	1	0	0	0	0	0	0	0
chr14	54436126	54436368	ENSG00000100528	CNIH1	ENST00000557690	major_like	1	0	0	1	0	0	0	1	0	0	0	0	0	0	0	0	0	0
chr14	54481458	54482121	ENSG00000197045	GMFB	ENST00000554682	major_like	1	0	0	1	0	0	0	1	0	0	0	0	0	0	0	0	0	0
chr14	54843054	54844000	ENSG00000131979	GCH1	ENST00000395514	major_like	1	0	0	1	0	0	0	1	0	0	0	0	0	0	0	0	0	0
chr14	54885599	54885951	ENSG00000258872	FDPSP3	ENST00000556903	major_like	1	0	0	1	0	0	0	1	0	0	0	0	0	0	0	0	0	0
chr14	55263156	55271144	ENSG00000258413	AL158801.2	ENST00000660805	major_like	1	0	1	0	0	0	0	1	0	0	0	0	0	0	0	0	0	0
chr14	55271537	55350402	ENSG00000178974	FBXO34	ENST00000554940	major_like	1	0	1	0	0	0	0	1	0	0	0	0	0	0	0	0	0	0
chr14	55272281	55318182	ENSG00000178974	FBXO34	ENST00000557647	major_like	1	0	1	0	0	0	0	1	0	0	0	0	0	0	0	0	0	0
chr14	55272281	55350380	ENSG00000178974	FBXO34	ENST00000440021	major_like	1	0	1	0	0	0	0	1	0	0	0	0	0	0	0	0	0	0
chr14	55437018	55438794	ENSG00000182521	TBPL2	ENST00000556755	major_like	1	0	0	1	0	0	0	0	0	0	0	0	0	0	0	0	0	0
chr14	55437018	55440395	ENSG00000182521	TBPL2	ENST00000247219	major_like	1	0	0	1	0	0	0	0	0	0	0	0	0	0	0	0	0	0
chr14	55438905	55440395	ENSG00000182521	TBPL2	ENST00000556755	major_like	1	0	0	1	0	0	0	0	0	0	0	0	0	0	0	0	0	0
chr14	55577379	55578605	ENSG00000186615	KTN1-AS1	ENST00000335142	major_like	1	0	0	1	0	0	0	1	0	0	0	0	0	0	0	0	0	0
chr14	55577379	55579935	ENSG00000186615	KTN1-AS1	ENST00000535211	major_like	1	0	0	1	0	0	0	1	0	0	0	0	0	0	0	0	0	0
chr14	55628028	55633234	ENSG00000126777	KTN1	ENST00000554567	major_like	1	0	0	1	0	0	0	1	0	0	0	0	0	0	0	0	0	0
chr14	55630097	55633234	ENSG00000126777	KTN1	ENST00000395314	major_like	1	0	0	1	0	0	0	1	0	0	0	0	0	0	0	0	0	0
chr14	55634658	55636448	ENSG00000126777	KTN1	ENST00000395314	major_like	1	0	0	1	0	0	0	1	0	0	0	0	0	0	0	0	0	0
chr14	55648088	55648801	ENSG00000126777	KTN1	ENST00000554890	major_like	1	0	0	1	0	0	0	1	0	0	0	0	0	0	0	0	0	0
chr14	55648115	55648801	ENSG00000126777	KTN1	ENST00000395314	major_like	1	0	0	1	0	0	0	1	0	0	0	0	0	0	0	0	0	0
chr14	55653596	55656041	ENSG00000126777	KTN1	ENST00000395314	major_like	1	0	0	1	0	0	0	1	0	0	0	0	0	0	0	0	0	0
chr14	55661612	55662904	ENSG00000126777	KTN1	ENST00000554570	major_like	1	0	0	1	0	0	0	1	0	0	0	0	0	0	0	0	0	0
chr14	55661612	55663954	ENSG00000126777	KTN1	ENST00000395314	major_like	1	0	0	1	0	0	0	1	0	0	0	0	0	0	0	0	0	0
chr14	55679685	55701343	ENSG00000126777	KTN1	ENST00000554294	major_like	1	0	0	1	0	0	0	0	0	0	0	0	0	0	0	0	0	0
chr14	55943812	55957961	ENSG00000259868	AL163952.1	ENST00000664335	major_like	1	0	0	0	1	0	0	1	0	0	0	0	0	0	0	1	0	1
chr14	55957290	55957961	ENSG00000259868	AL163952.1	ENST00000654270	major_like	1	0	0	0	1	0	0	1	0	0	0	0	0	0	0	1	0	1
chr14	55962087	55962171	ENSG00000259868	AL163952.1	ENST00000662992	major_like	1	0	0	0	1	0	0	1	0	0	0	0	0	0	0	1	0	1
chr14	56119210	56178334	ENSG00000139946	PELI2	ENST00000561019	major_like	1	0	0	1	0	0	0	1	0	0	0	0	0	0	0	0	0	1
chr14	56311102	56317891	ENSG00000259719	LINC02284	ENST00000558120	major_like	1	0	0	0	1	0	0	1	0	0	0	0	0	0	0	0	0	1
chr14	56804363	56805359	ENSG00000165588	OTX2	ENST00000673481	major_like	1	0	0	0	0	1	0	0	0	0	0	0	0	0	0	1	0	1
chr14	56897648	56898267	ENSG00000248550	OTX2-AS1	ENST00000534909	major_like	1	0	0	0	1	0	0	1	0	0	0	0	0	0	0	1	0	1
chr14	57211703	57217977	ENSG00000070367	EXOC5	ENST00000413566	major_like	1	0	0	1	0	0	0	0	0	0	0	0	0	0	0	0	0	1
chr14	57218068	57219321	ENSG00000070367	EXOC5	ENST00000621441	major_like	1	0	0	1	0	0	0	0	0	0	0	0	0	0	0	0	0	1
chr14	57237677	57239590	ENSG00000070367	EXOC5	ENST00000413566	major_like	1	0	0	1	0	0	0	0	0	0	0	0	0	0	0	0	0	0
chr14	57269388	57271135	ENSG00000053770	AP5M1	ENST00000554213	major_like	1	0	0	1	0	0	0	0	0	0	0	0	0	0	0	0	0	0
chr14	57483184	57490941	ENSG00000100557	CCDC198	ENST00000526336	major_like	1	0	0	0	0	1	0	1	0	0	1	0	0	1	0	1	0	1
chr14	57572015	57579425	ENSG00000151812	SLC35F4	ENST00000557254	major_like	0	1	0	0	0	1	0	1	0	0	1	0	0	1	0	1	0	1
chr14	57580539	57581213	ENSG00000151812	SLC35F4	ENST00000557254	major_like	0	1	0	0	0	1	0	1	0	0	1	0	0	1	0	1	0	1
chr14	57602543	57604042	ENSG00000151812	SLC35F4	ENST00000557430	major_like	0	1	0	0	0	1	0	1	0	0	1	0	0	1	0	1	0	1
chr14	58211410	58213640	ENSG00000131966	ACTR10	ENST00000545307	major_like	1	0	0	1	0	0	0	1	0	0	0	0	0	0	0	0	0	0
chr14	58219729	58230398	ENSG00000131966	ACTR10	ENST00000555337	major_like	1	0	0	1	0	0	0	1	0	0	0	0	0	0	0	0	0	0
chr14	58223701	58230398	ENSG00000131966	ACTR10	ENST00000553907	major_like	1	0	0	1	0	0	0	1	0	0	0	0	0	0	0	0	0	0
chr14	58223856	58230398	ENSG00000131966	ACTR10	ENST00000254286	major_like	1	0	0	1	0	0	0	1	0	0	0	0	0	0	0	0	0	0
chr14	58223856	58230400	ENSG00000131966	ACTR10	ENST00000557583	major_like	1	0	0	1	0	0	0	1	0	0	0	0	0	0	0	0	0	0
chr14	58265116	58269560	ENSG00000258682	AL132989.1	ENST00000557322	major_like	1	0	0	1	0	0	0	1	0	0	0	0	0	0	0	0	0	0
chr14	58272976	58273637	ENSG00000257621	PSMA3-AS1	ENST00000556225	major_like	1	0	0	1	0	0	0	1	0	0	0	0	0	0	0	0	0	0
chr14	58295811	58297954	ENSG00000257621	PSMA3-AS1	ENST00000557660	major_like	1	0	0	1	0	0	0	1	0	1	0	0	0	0	0	0	0	0
chr14	58344767	58346410	ENSG00000032219	ARID4A	ENST00000355431	major_like	1	0	0	1	0	0	0	1	0	0	0	0	0	0	0	0	0	0
chr14	58427637	58428271	ENSG00000100578	KIAA0586	ENST00000619416	major_like	1	0	0	1	0	0	0	1	0	0	0	0	0	0	0	0	0	0
chr14	58487166	58487886	ENSG00000100578	KIAA0586	ENST00000652326	major_like	1	0	0	1	0	0	0	0	0	0	0	0	0	1	0	0	0	0
chr14	58520861	58547780	ENSG00000100578	KIAA0586	ENST00000651852	major_like	0	1	0	0	0	0	1	1	0	0	1	0	0	1	0	0	0	1
chr14	58634185	58640735	ENSG00000165617	DACT1	ENST00000556859	major_like	0	1	0	0	0	0	1	1	0	0	1	0	0	0	0	0	0	0
chr14	58828555	58848593	ENSG00000258583	LINC01500	ENST00000655931	major_like	0	1	0	0	0	1	0	1	0	0	1	0	0	1	0	0	0	0
chr14	58828555	58877608	ENSG00000258583	LINC01500	ENST00000553762	major_like	0	1	0	0	0	1	0	1	0	0	1	0	0	1	0	0	0	0
chr14	58828555	58888797	ENSG00000258583	LINC01500	ENST00000658696	major_like	0	1	0	0	0	1	0	1	0	0	1	0	0	1	0	0	0	0
chr14	58828555	58890323	ENSG00000258583	LINC01500	ENST00000667158	major_like	0	1	0	0	0	1	0	1	0	0	1	0	0	1	0	0	0	0
chr14	58828555	58894142	ENSG00000258583	LINC01500	ENST00000662717	major_like	0	1	0	0	0	1	0	1	0	0	1	0	0	1	0	0	0	0
chr14	58848742	58888797	ENSG00000258583	LINC01500	ENST00000655931	major_like	0	1	0	0	0	1	0	1	0	0	1	0	0	1	0	0	0	0
chr14	58910342	59009033	ENSG00000258583	LINC01500	ENST00000556026	major_like	0	1	0	0	0	0	1	1	0	0	1	0	0	1	0	0	0	1
chr14	58948341	58957007	ENSG00000258583	LINC01500	ENST00000648996	major_like	0	1	0	0	0	0	1	1	0	0	1	0	0	1	0	0	0	1
chr14	59009150	59077003	ENSG00000258583	LINC01500	ENST00000660465	major_like	1	0	0	0	0	1	0	0	0	0	1	0	0	1	0	0	0	0
chr14	59325730	59325959	ENSG00000100592	DAAM1	ENST00000395125	major_like	1	0	0	0	1	0	0	1	0	0	0	0	0	0	0	0	0	0
chr14	59331920	59338384	ENSG00000100592	DAAM1	ENST00000395125	major_like	1	0	0	1	0	0	0	1	0	0	0	0	0	0	0	0	0	0
chr14	59353939	59355232	ENSG00000100592	DAAM1	ENST00000553966	major_like	1	0	0	1	0	0	0	1	0	0	0	0	0	1	0	0	0	0
chr14	59484593	59486680	ENSG00000050130	JKAMP	ENST00000553941	major_like	1	0	0	1	0	0	0	0	0	0	0	0	0	0	0	0	0	0
chr14	59484593	59484989	ENSG00000050130	JKAMP	ENST00000356057	major_like	1	0	0	1	0	0	0	0	0	0	0	0	0	0	0	0	0	0
chr14	59501267	59503853	ENSG00000050130	JKAMP	ENST00000356057	major_like	0	1	0	1	0	0	0	0	0	0	0	0	0	0	0	0	0	0
chr14	59540746	59543343	ENSG00000151838	CCDC175	ENST00000537690	major_like	0	1	0	0	0	0	1	0	0	0	1	0	0	1	0	1	0	1
chr14	59603921	59605367	ENSG00000139970	RTN1	ENST00000267484	major_like	0	1	0	0	0	0	1	1	0	0	1	0	0	1	0	1	0	1
chr14	59607492	59630445	ENSG00000139970	RTN1	ENST00000342503	major_like	0	1	0	0	0	0	1	1	0	0	1	0	0	1	0	1	0	1
chr14	59610232	59630445	ENSG00000139970	RTN1	ENST00000395090	major_like	0	1	0	0	0	0	1	1	0	0	1	0	0	1	0	1	0	1
chr14	59727668	59745707	ENSG00000139970	RTN1	ENST00000267484	major_like	0	1	0	0	0	0	1	1	0	0	1	0	0	1	0	1	0	1
chr14	59960014	59960913	ENSG00000131951	LRRC9	ENST00000647410	major_like	0	1	0	0	0	0	1	0	0	0	1	0	0	1	0	1	0	1
chr14	60016790	60018345	ENSG00000131951	LRRC9	ENST00000254271	major_like	0	1	0	0	0	0	1	0	0	0	1	0	0	1	0	1	0	1
chr14	60124310	60125636	ENSG00000126773	PCNX4	ENST00000555929	major_like	0	1	0	0	0	0	1	1	0	0	0	0	0	1	0	0	0	0
chr14	60125823	60133655	ENSG00000126773	PCNX4	ENST00000555740	major_like	0	1	0	0	0	0	1	1	0	0	0	0	0	1	0	0	0	0
chr14	60458739	60461353	ENSG00000179008	C14orf39	ENST00000321731	major_like	0	1	0	0	0	0	1	1	0	0	1	0	0	1	0	1	0	1
chr14	60471739	60478299	ENSG00000179008	C14orf39	ENST00000321731	major_like	0	1	0	0	0	0	1	1	0	0	1	0	0	0	0	1	0	1
chr14	60724047	60724255	ENSG00000100625	SIX4	ENST00000556952	major_like	0	1	0	1	0	0	0	1	0	0	0	0	0	0	0	0	0	0
chr14	61052985	61073847	ENSG00000139974	SLC38A6	ENST00000491344	major_like	0	1	0	0	0	0	1	1	0	0	0	0	0	0	0	0	0	0
chr14	61078927	61083554	ENSG00000139974	SLC38A6	ENST00000354886	major_like	0	1	0	0	0	0	1	1	0	0	0	0	0	0	0	0	0	0
chr14	61280955	61281297	ENSG00000182107	TMEM30B	ENST00000557163	major_like	0	1	0	0	0	0	1	1	0	0	0	0	0	0	0	1	0	0
chr14	61390838	61391224	ENSG00000027075	PRKCH	ENST00000557585	major_like	0	1	0	0	0	0	1	1	0	0	0	0	0	0	0	1	0	0
chr14	63291511	63292927	ENSG00000126785	RHOJ	ENST00000557447	major_like	0	1	0	0	0	1	0	0	0	0	1	0	0	1	0	1	0	1
chr14	63313116	63317645	ENSG00000179600	GPHB5	ENST00000621500	major_like	0	1	0	0	0	1	0	0	0	0	1	0	0	0	0	1	0	1
chr14	63317850	63318823	ENSG00000179600	GPHB5	ENST00000621500	major_like	0	1	0	0	0	1	0	0	0	0	1	0	0	0	0	1	0	1
chr14	63376108	63382055	ENSG00000154001	PPP2R5E	ENST00000337537	major_like	0	1	0	0	0	0	1	1	0	1	0	0	0	0	0	0	0	0
chr14	63382157	63384443	ENSG00000154001	PPP2R5E	ENST00000337537	major_like	0	1	0	0	0	0	1	1	0	0	0	0	0	0	0	0	0	0
chr14	63990569	63990941	ENSG00000054654	SYNE2	ENST00000358025	major_like	0	1	0	0	0	0	1	0	0	0	0	0	0	0	0	0	0	0
chr14	64003330	64007042	ENSG00000054654	SYNE2	ENST00000358025	major_like	1	0	0	0	0	0	1	0	0	0	0	0	0	0	0	0	0	0
chr14	64016631	64017594	ENSG00000054654	SYNE2	ENST00000358025	major_like	1	0	0	0	0	0	1	0	0	0	0	0	0	0	0	0	0	0
chr14	64159442	64162071	ENSG00000054654	SYNE2	ENST00000358025	major_like	1	0	0	1	0	0	0	1	0	0	0	0	0	0	0	0	0	1
chr14	64174009	64174943	ENSG00000054654	SYNE2	ENST00000357395	major_like	1	0	0	1	0	0	0	1	0	0	0	0	0	0	0	0	0	1
chr14	64188708	64188859	ENSG00000054654	SYNE2	ENST00000357395	major_like	1	0	0	1	0	0	0	1	0	0	0	0	0	0	0	0	0	1
chr14	64188708	64202800	ENSG00000054654	SYNE2	ENST00000553289	major_like	1	0	0	1	0	0	0	1	0	0	0	0	0	0	0	0	0	0
chr14	64190237	64202800	ENSG00000054654	SYNE2	ENST00000358025	major_like	1	0	0	1	0	0	0	1	0	0	0	0	0	0	0	0	0	0
chr14	64202265	64202800	ENSG00000054654	SYNE2	ENST00000357395	major_like	1	0	0	1	0	0	0	1	0	0	0	0	0	0	0	0	0	0
chr14	64224547	64224982	ENSG00000054654	SYNE2	ENST00000357395	major_like	1	0	0	1	0	0	0	1	0	0	0	0	0	0	0	0	0	0
chr14	64347648	64354000	ENSG00000234911	TEX21P	ENST00000556556	major_like	1	0	0	1	0	0	0	1	0	0	0	0	0	0	0	0	0	0
chr14	64426192	64427336	ENSG00000100714	MTHFD1	ENST00000545908	major_like	1	0	0	1	0	0	0	1	0	0	0	0	0	0	0	0	0	0
chr14	64503822	64521486	ENSG00000126804	ZBTB1	ENST00000553583	major_like	1	0	0	1	0	0	0	0	0	0	0	0	0	0	0	0	0	0
chr14	64565692	64568348	ENSG00000165807	PPP1R36	ENST00000298705	major_like	1	0	0	1	0	0	0	0	0	0	0	0	0	0	0	0	0	0
chr14	64723914	64727592	ENSG00000126822	PLEKHG3	ENST00000554499	major_like	1	0	0	1	0	0	0	1	0	0	0	0	0	0	0	0	0	0
chr14	64741784	64744069	ENSG00000126822	PLEKHG3	ENST00000492928	major_like	1	0	0	1	0	0	0	1	0	0	0	0	0	0	0	0	0	0
chr14	64752315	64753536	ENSG00000070182	SPTB	ENST00000553938	major_like	1	0	0	1	0	0	0	1	0	0	0	0	0	0	0	0	0	0
chr14	64772954	64773219	ENSG00000070182	SPTB	ENST00000644917	major_like	1	0	0	1	0	0	0	1	0	0	0	0	0	0	0	0	0	0
chr14	64795639	64796556	ENSG00000070182	SPTB	ENST00000644917	major_like	1	0	0	1	0	0	0	1	0	0	0	0	0	0	0	0	0	0
chr14	64796715	64797728	ENSG00000070182	SPTB	ENST00000644917	major_like	1	0	0	1	0	0	0	1	0	0	0	0	0	0	0	0	0	0
chr14	64940198	64942504	ENSG00000176153	GPX2	ENST00000553522	major_like	1	0	0	1	0	0	0	1	0	0	0	0	0	0	0	0	0	0
chr14	65015716	65027452	ENSG00000257365	FNTB	ENST00000246166	major_like	1	0	0	1	0	0	0	1	0	0	0	0	0	0	0	0	0	0
chr14	65016527	65027452	ENSG00000257365	FNTB	ENST00000556709	major_like	1	0	0	1	0	0	0	1	0	0	0	0	0	0	0	0	0	0
chr14	65090019	65090534	ENSG00000259118	AL139022.1	ENST00000553633	major_like	1	0	0	1	0	0	0	1	0	0	0	0	0	0	0	0	0	0
chr14	65455718	65479706	ENSG00000033170	FUT8	ENST00000557338	major_like	1	0	0	1	0	0	0	0	0	0	0	0	0	0	0	0	0	0
chr14	65529199	65529531	ENSG00000258980	EIF1AXP2	ENST00000555940	major_like	1	0	0	1	0	0	0	0	0	0	1	0	0	1	0	0	0	0
chr14	66118054	66120188	ENSG00000258502	LINC02290	ENST00000556291	major_like	0	1	0	0	0	1	0	0	0	0	1	0	0	1	0	1	0	1
chr14	66118054	66123660	ENSG00000258502	LINC02290	ENST00000655653	major_like	0	1	0	0	0	1	0	0	0	0	1	0	0	1	0	1	0	1
chr14	66123180	66123660	ENSG00000258502	LINC02290	ENST00000557723	major_like	0	1	0	0	0	1	0	0	0	0	1	0	0	1	0	1	0	1
chr14	66123313	66123660	ENSG00000258502	LINC02290	ENST00000667482	major_like	0	1	0	0	0	1	0	0	0	0	1	0	0	1	0	1	0	1
chr14	66269042	66494735	ENSG00000258561	AL359232.1	ENST00000654014	major_like	0	1	0	0	0	1	0	0	0	0	1	0	0	1	0	1	0	1
chr14	66488256	66496826	ENSG00000196553	CCDC196	ENST00000432289	major_like	0	1	0	0	0	0	1	0	0	0	0	0	0	1	0	1	0	0
chr14	66492194	66493772	ENSG00000196553	CCDC196	ENST00000641812	major_like	0	1	0	0	0	0	1	0	0	0	0	0	0	1	0	1	0	0
chr14	66492194	66496826	ENSG00000196553	CCDC196	ENST00000641761	major_like	0	1	0	0	0	0	1	0	0	0	0	0	0	1	0	1	0	0
chr14	66492900	66496826	ENSG00000196553	CCDC196	ENST00000411796	major_like	0	1	0	0	0	0	1	0	0	0	0	0	0	1	0	1	0	0
chr14	66495771	66496826	ENSG00000196553	CCDC196	ENST00000641812	major_like	0	1	0	0	0	0	1	0	0	0	0	0	0	1	0	1	0	0
chr14	66505345	66507290	ENSG00000258561	AL359232.1	ENST00000555377	major_like	0	1	0	0	0	0	1	0	0	0	0	0	0	1	0	1	0	0
chr14	66985738	66996176	ENSG00000171723	GPHN	ENST00000543237	major_like	0	1	0	0	0	0	1	0	0	0	1	0	0	1	0	1	0	1
chr14	67198320	67198974	ENSG00000172717	FAM71D	ENST00000524914	major_like	0	1	0	1	0	0	0	1	0	0	0	0	0	0	0	0	0	0
chr14	67198320	67198971	ENSG00000172717	FAM71D	ENST00000557671	major_like	0	1	0	1	0	0	0	1	0	0	0	0	0	0	0	0	0	0
chr14	67241985	67269700	ENSG00000072415	MPP5	ENST00000557237	major_like	1	0	0	1	0	0	0	1	0	0	0	0	0	0	0	0	0	0
chr14	67286460	67292492	ENSG00000286319	AL135978.2	ENST00000659676	major_like	1	0	0	1	0	0	0	1	1	0	0	0	0	0	0	0	0	0
chr14	67312183	67336646	ENSG00000100554	ATP6V1D	ENST00000554087	major_like	1	0	0	1	0	0	0	1	0	0	0	0	0	0	0	0	0	0
chr14	67359860	67360063	ENSG00000100554	ATP6V1D	ENST00000555012	major_like	1	0	0	1	0	0	0	0	0	1	0	0	0	0	0	0	0	0
chr14	67562035	67562136	ENSG00000054690	PLEKHH1	ENST00000329153	major_like	1	0	0	1	0	0	0	1	0	0	0	0	0	0	0	0	0	0
chr14	67571902	67572134	ENSG00000054690	PLEKHH1	ENST00000329153	major_like	1	0	0	1	0	0	0	1	0	0	0	0	0	0	0	0	0	0
chr14	67581038	67582068	ENSG00000054690	PLEKHH1	ENST00000329153	major_like	1	0	0	1	0	0	0	1	1	0	0	0	0	0	0	0	0	0
chr14	67593813	67593909	ENSG00000100564	PIGH	ENST00000559415	major_like	1	0	0	1	0	0	0	1	0	0	0	0	0	0	0	0	0	0
chr14	67653498	67656411	ENSG00000100568	VTI1B	ENST00000556461	major_like	1	0	0	1	0	0	0	1	0	0	0	0	0	0	0	0	0	0
chr14	67685165	67690211	ENSG00000072042	RDH11	ENST00000554035	major_like	1	0	0	1	0	0	0	1	0	0	0	0	0	0	0	0	0	0
chr14	67685204	67686083	ENSG00000072042	RDH11	ENST00000553578	major_like	1	0	0	1	0	0	0	1	0	0	0	0	0	0	0	0	0	0
chr14	67685204	67690077	ENSG00000258466	AL049779.1	ENST00000553582	major_like	1	0	0	1	0	0	0	1	0	0	0	0	0	0	0	0	0	0
chr14	67685204	67690211	ENSG00000072042	RDH11	ENST00000381346	major_like	1	0	0	1	0	0	0	1	0	0	0	0	0	0	0	0	0	0
chr14	67685204	67691139	ENSG00000072042	RDH11	ENST00000428130	major_like	1	0	0	1	0	0	0	1	0	0	0	0	0	0	0	0	0	0
chr14	67714705	67714891	ENSG00000258618	RPL21P9	ENST00000556149	major_like	1	0	0	1	0	0	0	1	0	0	0	0	0	0	0	0	0	0
chr14	67728219	67729210	ENSG00000072121	ZFYVE26	ENST00000394455	major_like	1	0	0	1	0	0	0	1	0	0	0	0	0	0	0	0	0	0
chr14	67748639	67751051	ENSG00000072121	ZFYVE26	ENST00000347230	major_like	1	0	1	0	0	0	0	1	0	0	0	0	0	0	0	0	0	0
chr14	67766447	67767703	ENSG00000072121	ZFYVE26	ENST00000347230	major_like	1	0	1	0	0	0	0	1	0	0	0	0	0	0	0	0	0	0
chr14	67776106	67777558	ENSG00000072121	ZFYVE26	ENST00000347230	major_like	1	0	1	0	0	0	0	0	0	0	0	0	0	0	0	0	0	0
chr14	67789598	67790571	ENSG00000072121	ZFYVE26	ENST00000347230	major_like	1	0	1	0	0	0	0	0	0	0	0	0	0	0	0	0	0	0
chr14	67805305	67805453	ENSG00000072121	ZFYVE26	ENST00000347230	major_like	1	0	1	0	0	0	0	0	0	0	0	0	0	0	0	0	0	0
chr14	67819853	67823541	ENSG00000182185	RAD51B	ENST00000487270	major_like	1	0	1	0	0	0	0	0	0	1	0	0	0	0	0	0	0	0
chr14	67822330	67823541	ENSG00000182185	RAD51B	ENST00000485181	major_like	1	0	1	0	0	0	0	0	0	1	0	0	0	0	0	0	0	0
chr14	67835196	67864787	ENSG00000182185	RAD51B	ENST00000479335	major_like	1	0	0	1	0	0	0	1	0	0	0	0	0	0	0	0	0	0
chr14	68790492	68790982	ENSG00000185650	ZFP36L1	ENST00000555997	major_like	1	0	1	0	0	0	0	1	0	0	0	0	0	0	0	0	0	0
chr14	68868347	68868654	ENSG00000258565	BLZF2P	ENST00000553776	major_like	1	0	1	0	0	0	0	1	0	0	0	0	0	0	1	0	0	0
chr14	68869363	68869729	ENSG00000258565	BLZF2P	ENST00000553776	major_like	1	0	1	0	0	0	0	1	0	0	0	0	0	0	1	0	0	0
chr14	68879069	68879961	ENSG00000072110	ACTN1	ENST00000193403	major_like	1	0	1	0	0	0	0	1	0	0	0	0	0	0	1	0	0	0
chr14	68880941	68882872	ENSG00000072110	ACTN1	ENST00000544964	major_like	1	0	1	0	0	0	0	1	0	0	0	0	0	0	1	0	0	0
chr14	68880989	68882457	ENSG00000072110	ACTN1	ENST00000193403	major_like	1	0	1	0	0	0	0	1	0	0	0	0	0	0	1	0	0	0
chr14	69204000	69208829	ENSG00000081177	EXD2	ENST00000461908	major_like	1	0	1	0	0	0	0	1	0	0	0	0	0	0	0	0	0	0
chr14	69352170	69353331	ENSG00000100626	GALNT16	ENST00000337827	major_like	1	0	1	0	0	0	0	1	0	0	0	0	0	0	0	0	0	0
chr14	69352170	69353770	ENSG00000100626	GALNT16	ENST00000556829	major_like	1	0	1	0	0	0	0	1	0	0	0	0	0	0	0	0	0	0
chr14	69768282	69768612	ENSG00000100650	SRSF5	ENST00000553635	major_like	1	0	1	0	0	0	0	1	0	0	0	0	0	0	0	0	0	0
chr14	70013491	70023202	ENSG00000198732	SMOC1	ENST00000381280	major_like	1	0	0	0	1	0	0	1	0	0	0	0	0	0	0	1	0	1
chr14	70052105	70055795	ENSG00000100678	SLC8A3	ENST00000357887	major_like	1	0	0	0	1	0	0	0	0	0	0	0	0	0	0	1	0	1
chr14	70060235	70060835	ENSG00000100678	SLC8A3	ENST00000533899	major_like	1	0	0	0	1	0	0	0	0	0	0	0	0	0	0	1	0	1
chr14	70227704	70229301	ENSG00000258422	AL160191.1	ENST00000554008	major_like	1	0	0	0	1	0	0	1	0	0	0	0	0	0	0	1	0	1
chr14	70227704	70230017	ENSG00000258422	AL160191.1	ENST00000555480	major_like	1	0	0	0	1	0	0	1	0	0	0	0	0	0	0	1	0	1
chr14	70229569	70230017	ENSG00000258422	AL160191.1	ENST00000554008	major_like	1	0	0	0	1	0	0	1	0	0	0	0	0	0	0	1	0	1
chr14	70329236	70373032	ENSG00000258644	SYNJ2BP-COX16	ENST00000617196	major_like	1	0	0	0	1	0	0	0	0	0	0	0	0	0	0	1	0	0
chr14	70460614	70483434	ENSG00000259158	ADAM20P1	ENST00000649019	major_like	1	0	0	0	1	0	0	0	0	0	1	0	0	0	0	1	0	1
chr14	70585783	70591265	ENSG00000133997	MED6	ENST00000256379	major_like	1	0	0	1	0	0	0	0	0	0	0	0	0	0	0	0	0	0
chr14	70585783	70592879	ENSG00000133997	MED6	ENST00000440435	major_like	1	0	0	1	0	0	0	0	0	0	0	0	0	0	0	0	0	0
chr14	70593009	70593295	ENSG00000133997	MED6	ENST00000430055	major_like	1	0	0	1	0	0	0	0	0	0	0	0	0	0	0	0	0	0
chr14	70597777	70600615	ENSG00000133997	MED6	ENST00000256379	major_like	1	0	0	1	0	0	0	0	0	1	0	0	0	0	0	0	0	0
chr14	70810674	70815110	ENSG00000259153	AC004816.1	ENST00000653562	major_like	1	0	0	0	1	0	0	1	1	0	0	0	0	0	0	0	0	0
chr14	71053412	71073544	ENSG00000100731	PCNX1	ENST00000556849	major_like	1	0	0	0	1	0	0	0	0	0	0	0	0	0	0	0	0	0
chr14	71212942	71217805	ENSG00000258517	AC004817.1	ENST00000553621	major_like	1	0	0	0	1	0	0	1	0	0	0	0	0	0	0	0	0	0
chr14	71295456	71321673	ENSG00000259146	AC005476.2	ENST00000662547	major_like	1	0	0	1	0	0	0	1	0	0	0	0	0	0	0	0	0	0
chr14	71529370	71573488	ENSG00000197555	SIPA1L1	ENST00000557712	major_like	1	0	0	0	1	0	0	1	0	0	0	0	0	0	0	0	0	1
chr14	71576587	71587570	ENSG00000197555	SIPA1L1	ENST00000555989	major_like	1	0	0	0	1	0	0	1	0	0	0	0	0	0	0	0	0	1
chr14	71624236	71650289	ENSG00000197555	SIPA1L1	ENST00000555066	major_like	1	0	0	0	1	0	0	1	0	0	0	0	0	0	0	0	0	1
chr14	71685631	71702380	ENSG00000197555	SIPA1L1	ENST00000554960	major_like	1	0	0	0	1	0	0	1	0	0	0	0	0	0	0	0	0	1
chr14	71699127	71702380	ENSG00000197555	SIPA1L1	ENST00000555818	major_like	1	0	0	0	1	0	0	1	0	0	0	0	0	0	0	0	0	1
chr14	71867623	71869925	ENSG00000266869	AC005993.1	ENST00000660822	major_like	0	1	0	0	0	1	0	1	0	0	1	0	0	0	0	1	0	0
chr14	72459683	72464690	ENSG00000182732	RGS6	ENST00000554782	major_like	0	1	0	1	0	0	0	0	0	0	0	0	0	0	0	0	0	0
chr14	72459683	72464693	ENSG00000182732	RGS6	ENST00000553690	major_like	0	1	0	1	0	0	0	0	0	0	0	0	0	0	0	0	0	0
chr14	72536275	72537517	ENSG00000182732	RGS6	ENST00000355512	major_like	1	0	0	0	1	0	0	1	0	0	0	0	0	0	0	0	0	0
chr14	72536275	72540040	ENSG00000182732	RGS6	ENST00000553525	major_like	1	0	0	0	1	0	0	1	0	0	0	0	0	0	0	0	0	0
chr14	72536275	72540044	ENSG00000182732	RGS6	ENST00000554474	major_like	1	0	0	0	1	0	0	1	0	0	0	0	0	0	0	0	0	0
chr14	72536275	72562416	ENSG00000182732	RGS6	ENST00000553530	major_like	1	0	0	0	1	0	0	1	0	0	0	0	0	0	0	0	0	0
chr14	72540094	72553289	ENSG00000182732	RGS6	ENST00000644463	major_like	1	0	0	0	1	0	0	1	0	0	0	0	0	0	0	0	0	0
chr14	72540094	72541469	ENSG00000182732	RGS6	ENST00000434263	major_like	1	0	0	0	1	0	0	1	0	0	0	0	0	0	0	0	0	0
chr14	72674363	72693075	ENSG00000205683	DPF3	ENST00000554594	major_like	1	0	0	1	0	0	0	1	0	0	0	0	0	0	0	0	0	1
chr14	72806872	72836083	ENSG00000205683	DPF3	ENST00000555469	major_like	1	0	0	1	0	0	0	1	0	0	0	0	0	0	0	0	0	1
chr14	72940377	72941744	ENSG00000119599	DCAF4	ENST00000553457	major_like	1	0	1	0	0	0	0	0	0	0	0	0	0	0	0	0	0	0
chr14	72942093	72942269	ENSG00000119599	DCAF4	ENST00000513337	major_like	1	0	1	0	0	0	0	0	0	0	0	0	0	0	0	0	0	0
chr14	72954462	72955522	ENSG00000119599	DCAF4	ENST00000555042	major_like	1	0	1	0	0	0	0	0	0	0	0	0	0	0	0	0	0	0
chr14	72969756	72970892	ENSG00000165861	ZFYVE1	ENST00000553891	major_like	1	0	1	0	0	0	0	0	0	0	0	0	0	0	0	0	0	0
chr14	72974959	72975550	ENSG00000165861	ZFYVE1	ENST00000556143	major_like	1	0	1	0	0	0	0	0	0	0	0	0	0	0	0	0	0	0
chr14	73099750	73100300	ENSG00000119707	RBM25	ENST00000526754	major_like	1	0	1	0	0	0	0	0	0	0	0	0	0	0	0	0	0	0
chr14	73136579	73138106	ENSG00000080815	PSEN1	ENST00000556011	major_like	1	0	1	0	0	0	0	0	0	0	0	0	0	0	0	0	0	0
chr14	73136579	73138111	ENSG00000080815	PSEN1	ENST00000553447	major_like	1	0	1	0	0	0	0	0	0	0	0	0	0	0	0	0	0	0
chr14	73136579	73147794	ENSG00000080815	PSEN1	ENST00000553719	major_like	1	0	1	0	0	0	0	0	0	0	0	0	0	0	0	0	0	0
chr14	73136583	73138111	ENSG00000080815	PSEN1	ENST00000554131	major_like	1	0	1	0	0	0	0	0	0	0	0	0	0	0	0	0	0	0
chr14	73137223	73138111	ENSG00000080815	PSEN1	ENST00000557037	major_like	1	0	1	0	0	0	0	0	0	0	0	0	0	0	0	0	0	0
chr14	73147876	73147977	ENSG00000080815	PSEN1	ENST00000556533	major_like	1	0	1	0	0	0	0	0	0	0	0	0	0	0	0	0	0	0
chr14	73259545	73260708	ENSG00000100767	PAPLN	ENST00000644200	major_like	1	0	1	0	0	0	0	0	0	0	0	0	0	0	0	0	0	0
chr14	73264335	73264555	ENSG00000100767	PAPLN	ENST00000554314	major_like	1	0	1	0	0	0	0	0	0	0	0	0	0	0	0	0	0	0
chr14	73264335	73264587	ENSG00000100767	PAPLN	ENST00000644200	major_like	1	0	1	0	0	0	0	0	0	0	0	0	0	0	0	0	0	0
chr14	73292825	73323129	ENSG00000133961	NUMB	ENST00000555987	major_like	1	0	1	0	0	0	0	1	0	0	0	0	0	0	0	0	0	0
chr14	73297285	73323129	ENSG00000133961	NUMB	ENST00000554546	major_like	1	0	1	0	0	0	0	1	0	0	0	0	0	0	0	0	0	0
chr14	73316422	73323129	ENSG00000133961	NUMB	ENST00000555238	major_like	1	0	1	0	0	0	0	1	0	0	0	0	0	0	0	0	0	0
chr14	73323229	73355625	ENSG00000133961	NUMB	ENST00000556112	major_like	1	0	1	0	0	0	0	1	0	0	0	0	0	0	0	0	0	0
chr14	73462689	73463474	ENSG00000284930	AC005280.2	ENST00000647202	major_like	1	0	1	0	0	0	0	1	0	0	0	0	0	0	0	0	0	0
chr14	73508294	73509311	ENSG00000187105	HEATR4	ENST00000553558	major_like	1	0	1	0	0	0	0	0	0	0	0	0	0	0	0	0	0	0
chr14	73512149	73514030	ENSG00000187105	HEATR4	ENST00000553558	major_like	1	0	1	0	0	0	0	0	1	0	0	0	0	0	0	0	0	0
chr14	73521039	73522271	ENSG00000187105	HEATR4	ENST00000553558	major_like	1	0	1	0	0	0	0	0	0	0	0	0	0	0	0	0	0	0
chr14	73523224	73527228	ENSG00000187105	HEATR4	ENST00000563329	major_like	1	0	1	0	0	0	0	0	0	0	0	0	0	0	0	0	0	0
chr14	73593904	73595048	ENSG00000177465	ACOT4	ENST00000326303	major_like	1	0	1	0	0	0	0	0	0	0	0	0	0	0	0	0	0	0
chr14	73698607	73700163	ENSG00000258660	AC006146.1	ENST00000557304	major_like	1	0	1	0	0	0	0	0	0	0	0	0	0	0	0	0	0	0
chr14	73722847	73725271	ENSG00000156030	ELMSAN1	ENST00000286523	major_like	1	0	1	0	0	0	0	1	0	0	0	0	0	0	0	0	0	0
chr14	73787509	73789026	ENSG00000259065	AC005520.4	ENST00000556194	major_like	1	0	1	0	0	0	0	1	0	0	0	0	0	0	0	0	0	0
chr14	73852120	73858815	ENSG00000140043	PTGR2	ENST00000267568	major_like	1	0	1	0	0	0	0	1	0	0	0	0	0	0	0	0	0	0
chr14	73873712	73883442	ENSG00000273711	AC005520.7	ENST00000648345	major_like	1	0	1	0	0	0	0	0	0	0	0	0	0	0	0	0	0	0
chr14	73887433	73888272	ENSG00000119725	ZNF410	ENST00000556160	major_like	1	0	1	0	0	0	0	0	0	1	0	0	0	0	0	0	0	0
chr14	73892107	73893796	ENSG00000119725	ZNF410	ENST00000334521	major_like	1	0	1	0	0	0	0	0	0	0	0	0	0	0	0	0	0	0
chr14	73894409	73896315	ENSG00000119725	ZNF410	ENST00000442160	major_like	1	0	1	0	0	0	0	0	0	0	0	0	0	0	0	0	0	0
chr14	73896534	73898070	ENSG00000119725	ZNF410	ENST00000555044	major_like	1	0	1	0	0	0	0	0	0	0	0	0	0	0	0	0	0	0
chr14	73914872	73915632	ENSG00000258891	AC005480.1	ENST00000555916	major_like	1	0	1	0	0	0	0	0	0	0	0	0	0	0	0	0	0	0
chr14	73922736	73935948	ENSG00000258891	AC005480.1	ENST00000555916	major_like	1	0	1	0	0	0	0	0	0	0	0	0	0	0	0	0	0	0
chr14	73950597	73953434	ENSG00000119723	COQ6	ENST00000554320	major_like	1	0	1	0	0	0	0	0	0	0	0	0	0	0	0	0	0	0
chr14	73961903	73962975	ENSG00000119723	COQ6	ENST00000554341	major_like	1	0	1	0	0	0	0	0	0	0	0	0	0	0	0	0	0	0
chr14	73986893	73987885	ENSG00000187097	ENTPD5	ENST00000334696	major_like	1	0	1	0	0	0	0	0	0	0	0	0	0	0	0	0	0	0
chr14	74048074	74048345	ENSG00000119636	BBOF1	ENST00000492026	major_like	1	0	1	0	0	0	0	0	0	0	0	0	0	0	0	0	0	0
chr14	74048074	74049701	ENSG00000119636	BBOF1	ENST00000394009	major_like	1	0	1	0	0	0	0	0	0	0	0	0	0	0	0	0	0	0
chr14	74071497	74071895	ENSG00000119711	ALDH6A1	ENST00000553458	major_like	1	0	1	0	0	0	0	0	0	0	0	0	0	0	0	0	0	0
chr14	74071569	74071895	ENSG00000119711	ALDH6A1	ENST00000553814	major_like	1	0	1	0	0	0	0	0	0	0	0	0	0	0	0	0	0	0
chr14	74071660	74071895	ENSG00000119711	ALDH6A1	ENST00000554501	major_like	1	0	1	0	0	0	0	0	0	0	0	0	0	0	0	0	0	0
chr14	74071974	74072241	ENSG00000119711	ALDH6A1	ENST00000350259	major_like	1	0	1	0	0	0	0	0	0	0	0	0	0	0	0	0	0	0
chr14	74085601	74091231	ENSG00000205659	LIN52	ENST00000553404	major_like	1	0	1	0	0	0	0	0	0	1	0	0	0	0	0	0	0	0
chr14	74085601	74091237	ENSG00000205659	LIN52	ENST00000554289	major_like	1	0	1	0	0	0	0	0	0	1	0	0	0	0	0	0	0	0
chr14	74091306	74095929	ENSG00000205659	LIN52	ENST00000554938	major_like	1	0	1	0	0	0	0	1	0	0	0	0	0	0	0	0	0	0
chr14	74286566	74286700	ENSG00000119688	ABCD4	ENST00000555904	major_like	1	0	1	0	0	0	0	1	0	0	0	0	0	0	0	0	0	0
chr14	74289378	74293310	ENSG00000258559	AC005519.1	ENST00000554532	major_like	1	0	1	0	0	0	0	0	0	0	0	0	0	0	0	0	0	0
chr14	74292869	74293153	ENSG00000119688	ABCD4	ENST00000356924	major_like	1	0	1	0	0	0	0	0	0	0	0	0	0	0	0	0	0	0
chr14	74293310	74295147	ENSG00000119688	ABCD4	ENST00000554453	major_like	1	0	1	0	0	0	0	0	0	0	0	0	0	0	0	0	0	0
chr14	74296449	74297929	ENSG00000119688	ABCD4	ENST00000356924	major_like	1	0	1	0	0	0	0	0	0	0	0	0	0	0	0	0	0	0
chr14	74480288	74480710	ENSG00000119655	NPC2	ENST00000238633	major_like	1	0	1	0	0	0	0	1	0	0	0	0	0	0	0	0	0	0
chr14	74493337	74493569	ENSG00000119655	NPC2	ENST00000555592	major_like	1	0	1	0	0	0	0	0	0	0	0	0	0	0	0	0	0	0
chr14	74507310	74507972	ENSG00000119681	LTBP2	ENST00000261978	major_like	1	0	1	0	0	0	0	0	0	0	0	0	0	0	0	0	0	0
chr14	74507310	74508603	ENSG00000119681	LTBP2	ENST00000556206	major_like	1	0	1	0	0	0	0	0	0	0	0	0	0	0	0	0	0	0
chr14	74713620	74714871	ENSG00000119616	FCF1	ENST00000554590	major_like	1	0	1	0	0	0	0	1	0	0	0	0	0	0	0	0	0	0
chr14	74811738	74812627	ENSG00000119596	YLPM1	ENST00000325680	major_like	1	0	1	0	0	0	0	0	0	0	0	0	0	0	0	0	0	0
chr14	74816690	74816930	ENSG00000119596	YLPM1	ENST00000325680	major_like	1	0	1	0	0	0	0	0	0	0	0	0	0	0	0	0	0	0
chr14	74821137	74824255	ENSG00000119596	YLPM1	ENST00000325680	major_like	1	0	1	0	0	0	0	0	0	0	0	0	0	0	0	0	0	0
chr14	74871237	74871800	ENSG00000119608	PROX2	ENST00000619947	major_like	1	0	1	0	0	0	0	1	0	0	0	0	0	0	0	0	0	0
chr14	74891193	74892833	ENSG00000119689	DLST	ENST00000555988	major_like	1	0	1	0	0	0	0	1	0	0	0	0	0	0	0	0	0	0
chr14	74909190	74909542	ENSG00000198208	RPS6KL1	ENST00000557413	major_like	1	0	1	0	0	0	0	1	0	0	0	0	0	0	0	0	0	0
chr14	74909190	74911247	ENSG00000198208	RPS6KL1	ENST00000553789	major_like	1	0	1	0	0	0	0	1	1	0	0	0	0	0	0	0	0	0
chr14	74910148	74911247	ENSG00000198208	RPS6KL1	ENST00000557413	major_like	1	0	1	0	0	0	0	1	1	0	0	0	0	0	0	0	0	0
chr14	74921373	74922340	ENSG00000198208	RPS6KL1	ENST00000554900	major_like	1	0	1	0	0	0	0	1	0	0	0	0	0	0	0	0	0	0
chr14	75030715	75046375	ENSG00000119684	MLH3	ENST00000556257	major_like	1	0	1	0	0	0	0	1	0	0	0	0	0	0	0	0	0	0
chr14	75049718	75050851	ENSG00000119684	MLH3	ENST00000557648	major_like	1	0	1	0	0	0	0	1	0	0	0	0	0	0	0	0	0	0
chr14	75061762	75063469	ENSG00000119640	ACYP1	ENST00000357971	major_like	1	0	1	0	0	0	0	1	0	0	0	0	0	0	0	0	0	0
chr14	75124223	75126904	ENSG00000119638	NEK9	ENST00000557673	major_like	1	0	1	0	0	0	0	1	0	1	0	0	0	0	0	0	0	0
chr14	75139171	75147663	ENSG00000170348	TMED10	ENST00000555873	major_like	1	0	1	0	0	0	0	1	0	0	0	0	0	0	0	0	0	0
chr14	75260869	75269085	ENSG00000258820	AF111167.1	ENST00000555909	major_like	1	0	1	0	0	0	0	1	0	0	0	0	0	0	0	0	0	0
chr14	75267559	75269085	ENSG00000258820	AF111167.1	ENST00000555106	major_like	1	0	1	0	0	0	0	1	0	0	0	0	0	0	0	0	0	0
chr14	75279128	75279236	ENSG00000170345	FOS	ENST00000556324	major_like	1	0	1	0	0	0	0	1	0	0	0	0	0	0	0	0	0	0
chr14	75294541	75296119	ENSG00000259687	LINC01220	ENST00000561000	major_like	1	0	1	0	0	0	0	1	1	0	0	0	0	0	0	0	0	0
chr14	75294541	75294676	ENSG00000259687	LINC01220	ENST00000665235	major_like	1	0	1	0	0	0	0	1	1	0	0	0	0	0	0	0	0	0
chr14	75525170	75546905	ENSG00000156127	BATF	ENST00000555504	major_like	1	0	1	0	0	0	0	1	0	0	0	0	0	0	0	0	0	0
chr14	75775630	75776704	ENSG00000119685	TTLL5	ENST00000555422	major_like	1	0	1	0	0	0	0	1	0	0	0	0	0	0	0	0	0	0
chr14	75775630	75776746	ENSG00000119685	TTLL5	ENST00000298832	major_like	1	0	1	0	0	0	0	1	0	0	0	0	0	0	0	0	0	0
chr14	75776850	75779578	ENSG00000119685	TTLL5	ENST00000555422	major_like	1	0	1	0	0	0	0	1	0	0	0	0	0	0	0	0	0	0
chr14	75834722	75835197	ENSG00000259103	AF107885.2	ENST00000649987	major_like	1	0	1	0	0	0	0	1	0	0	0	0	0	0	0	0	0	0
chr14	76154756	76154879	ENSG00000089916	GPATCH2L	ENST00000556109	major_like	1	0	1	0	0	0	0	1	0	0	0	0	0	0	0	0	0	0
chr14	76195972	76229807	ENSG00000089916	GPATCH2L	ENST00000556675	major_like	1	0	1	0	0	0	0	1	0	0	0	0	0	0	0	0	0	0
chr14	76295980	76309824	ENSG00000258402	AC016526.1	ENST00000555465	major_like	1	0	1	0	0	0	0	1	0	0	0	0	0	0	0	1	0	0
chr14	76498452	76498725	ENSG00000119715	ESRRB	ENST00000505752	major_like	1	0	0	0	1	0	0	1	0	0	0	0	0	0	0	1	0	0
chr14	76778999	76781576	ENSG00000258610	AF111169.1	ENST00000553758	major_like	1	0	1	0	0	0	0	1	1	0	0	0	0	0	0	0	0	0
chr14	76790774	76791296	ENSG00000013523	ANGEL1	ENST00000251089	major_like	1	0	1	0	0	0	0	1	0	0	0	0	0	0	0	0	0	0
chr14	76831375	76836206	ENSG00000100565	LRRC74A	ENST00000393774	major_like	1	0	0	1	0	0	0	1	0	0	0	0	0	0	0	1	0	0
chr14	76852450	76853285	ENSG00000100565	LRRC74A	ENST00000484640	major_like	1	0	0	1	0	0	0	1	0	0	0	0	0	0	0	1	0	0
chr14	77139752	77142189	ENSG00000177108	ZDHHC22	ENST00000555327	major_like	1	0	0	1	0	0	0	1	0	0	0	0	0	0	0	0	0	0
chr14	77139752	77141602	ENSG00000177108	ZDHHC22	ENST00000319374	major_like	1	0	0	1	0	0	0	1	0	0	0	0	0	0	0	0	0	0
chr14	77139752	77140542	ENSG00000177108	ZDHHC22	ENST00000555389	major_like	1	0	0	1	0	0	0	1	0	0	0	0	0	0	0	0	0	0
chr14	77181894	77213445	ENSG00000165548	TMEM63C	ENST00000298351	major_like	1	0	0	1	0	0	0	1	0	0	0	0	0	0	0	1	0	0
chr14	77239492	77239602	ENSG00000165548	TMEM63C	ENST00000298351	major_like	1	0	0	1	0	0	0	1	0	0	0	0	0	0	0	1	0	0
chr14	77277278	77278393	ENSG00000009830	POMT2	ENST00000602717	major_like	1	0	0	1	0	0	0	1	0	0	0	0	0	0	0	0	0	0
chr14	77278961	77279822	ENSG00000009830	POMT2	ENST00000555710	major_like	1	0	0	1	0	0	0	1	0	0	0	0	0	0	0	0	0	0
chr14	77304800	77306401	ENSG00000009830	POMT2	ENST00000553863	major_like	1	0	0	1	0	0	0	0	0	0	0	0	0	0	0	0	0	0
chr14	77329807	77330230	ENSG00000100577	GSTZ1	ENST00000554381	major_like	1	0	0	1	0	0	0	1	0	0	0	0	0	0	0	0	0	0
chr14	77346478	77351672	ENSG00000100580	TMED8	ENST00000216468	major_like	1	0	0	1	0	0	0	1	0	0	0	0	0	0	0	0	0	0
chr14	77406135	77406723	ENSG00000165555	NOXRED1	ENST00000380835	major_like	1	0	0	1	0	0	0	1	0	0	0	0	0	0	0	0	0	0
chr14	77406875	77407464	ENSG00000165555	NOXRED1	ENST00000380835	major_like	1	0	0	1	0	0	0	1	0	0	0	0	0	0	0	0	0	0
chr14	77468689	77468971	ENSG00000100591	AHSA1	ENST00000556369	major_like	1	0	0	1	0	0	0	0	0	0	0	0	0	0	0	0	0	0
chr14	77675849	77679879	ENSG00000100601	ALKBH1	ENST00000216489	major_like	1	0	0	1	0	0	0	0	0	0	0	0	0	0	0	0	0	0
chr14	77735012	77735936	ENSG00000100603	SNW1	ENST00000261531	major_like	1	0	0	1	0	0	0	0	0	0	0	0	0	0	0	0	0	0
chr14	78703849	78709815	ENSG00000258874	AC009396.3	ENST00000555680	major_like	0	1	0	0	0	0	1	0	0	0	1	0	0	1	0	1	0	1
chr14	78803823	78957241	ENSG00000021645	NRXN3	ENST00000554738	major_like	0	1	0	0	0	0	1	1	0	0	1	0	0	1	0	1	0	1
chr14	78803823	78810317	ENSG00000021645	NRXN3	ENST00000635466	major_like	0	1	0	0	0	0	1	0	0	0	1	0	0	1	0	1	0	1
chr14	79280538	79280852	ENSG00000021645	NRXN3	ENST00000555073	major_like	0	1	0	0	0	0	1	1	0	0	1	0	0	0	0	1	0	1
chr14	79663949	79697629	ENSG00000021645	NRXN3	ENST00000281127	major_like	0	1	0	0	0	0	1	1	0	0	1	0	0	1	0	1	0	1
chr14	79692262	79697629	ENSG00000021645	NRXN3	ENST00000554738	major_like	0	1	0	0	0	0	1	1	0	0	1	0	0	1	0	1	0	1
chr14	79893159	79972301	ENSG00000258416	AF123462.1	ENST00000554307	major_like	0	1	0	0	0	0	1	1	0	0	1	0	0	1	0	1	0	1
chr14	80211525	80211833	ENSG00000211448	DIO2	ENST00000553968	major_like	0	1	0	0	0	0	1	1	0	0	1	0	0	1	0	1	0	1
chr14	80211525	80215971	ENSG00000211448	DIO2	ENST00000557010	major_like	0	1	0	0	0	0	1	1	0	0	1	0	0	1	0	1	0	1
chr14	80216737	80278426	ENSG00000211448	DIO2	ENST00000553594	major_like	0	1	0	0	0	0	1	1	0	0	1	0	0	1	0	1	0	1
chr14	80836337	80838203	ENSG00000100629	CEP128	ENST00000555265	major_like	0	1	0	0	0	0	1	1	0	0	1	0	0	1	0	1	0	1
chr14	80916540	80939384	ENSG00000100629	CEP128	ENST00000557411	major_like	0	1	0	0	0	0	1	0	0	0	0	0	0	1	0	1	0	0
chr14	81001217	81001313	ENSG00000271705	RPL17P3	ENST00000605695	major_like	1	0	0	0	0	0	1	1	0	0	0	0	0	1	0	1	0	1
chr14	81107138	81165192	ENSG00000284959	AC007262.2	ENST00000646928	major_like	1	0	0	1	0	0	0	1	0	0	1	0	0	1	0	1	0	1
chr14	81216514	81221147	ENSG00000165417	GTF2A1	ENST00000434192	major_like	1	0	0	1	0	0	0	0	0	0	0	0	0	0	0	0	0	0
chr14	81261931	81270669	ENSG00000140022	STON2	ENST00000649389	major_like	1	0	0	1	0	0	0	1	0	0	0	0	0	0	0	1	0	1
chr14	81268497	81270669	ENSG00000140022	STON2	ENST00000553821	major_like	1	0	0	1	0	0	0	1	0	0	0	0	0	0	0	1	0	1
chr14	81498046	81498412	ENSG00000071537	SEL1L	ENST00000336735	major_like	1	0	0	1	0	0	0	0	0	0	0	0	0	1	0	0	0	1
chr14	81735998	81740236	ENSG00000258718	LINC02311	ENST00000556144	major_like	0	1	0	0	0	0	1	0	0	0	1	0	0	1	0	1	0	1
chr14	83986848	83988342	ENSG00000285826	AL356807.1	ENST00000649337	major_like	0	1	0	0	0	0	1	0	0	0	1	0	0	1	0	1	0	1
chr14	85934861	86031135	ENSG00000258733	LINC02328	ENST00000654941	major_like	0	1	0	0	0	0	1	0	0	0	1	0	0	1	0	1	0	1
chr14	86000953	86031135	ENSG00000258733	LINC02328	ENST00000557195	major_like	0	1	0	0	0	0	1	0	0	0	1	0	0	1	0	1	0	1
chr14	86028458	86031135	ENSG00000258733	LINC02328	ENST00000668922	major_like	0	1	0	0	0	0	1	0	0	0	1	0	0	1	0	1	0	1
chr14	86070967	86128037	ENSG00000258733	LINC02328	ENST00000663635	major_like	0	1	0	0	0	0	0	0	0	0	1	0	0	1	0	1	0	1
chr14	87992405	87992969	ENSG00000054983	GALC	ENST00000556879	major_like	0	1	0	0	0	0	1	1	0	0	0	0	0	1	0	1	0	1
chr14	88023765	88026087	ENSG00000258826	LINC01147	ENST00000553921	major_like	0	1	0	0	0	0	1	1	0	0	0	0	0	1	0	1	0	1
chr14	88023776	88026087	ENSG00000258826	LINC01147	ENST00000557631	major_like	0	1	0	0	0	0	1	1	0	0	0	0	0	1	0	1	0	1
chr14	88037439	88038847	ENSG00000258867	LINC01146	ENST00000656466	major_like	0	1	0	0	0	0	1	1	0	0	1	0	0	1	0	1	0	1
chr14	88087037	88090022	ENSG00000258867	LINC01146	ENST00000664331	major_like	0	1	0	0	0	0	1	1	0	0	1	0	0	1	0	1	0	1
chr14	88087037	88096498	ENSG00000258867	LINC01146	ENST00000670285	major_like	0	1	0	0	0	0	1	1	0	0	1	0	0	1	0	1	0	1
chr14	88385061	88385397	ENSG00000042317	AL049834.1	ENST00000556553	major_like	0	1	0	0	0	0	1	0	0	0	1	0	0	1	0	1	0	1
chr14	88391455	88391597	ENSG00000042317	AL049834.1	ENST00000555715	major_like	0	1	0	0	0	0	1	0	0	0	1	0	0	1	0	1	0	1
chr14	88499389	88500824	ENSG00000258983	AL162171.2	ENST00000555444	major_like	1	0	0	0	0	0	1	0	0	0	1	0	0	0	0	0	0	1
chr14	88512587	88517091	ENSG00000070778	PTPN21	ENST00000554178	major_like	1	0	0	0	0	0	1	0	0	0	1	0	0	0	0	0	0	1
chr14	88575940	88577992	ENSG00000100722	ZC3H14	ENST00000556110	major_like	1	0	0	1	0	0	0	0	0	0	0	0	0	0	0	0	0	0
chr14	88603045	88607242	ENSG00000100722	ZC3H14	ENST00000555755	major_like	1	0	0	1	0	0	0	0	0	0	0	0	0	0	0	0	0	1
chr14	88608141	88609266	ENSG00000100722	ZC3H14	ENST00000555851	major_like	1	0	0	1	0	0	0	0	0	0	0	0	0	0	0	0	0	1
chr14	88618331	88618649	ENSG00000165521	EML5	ENST00000554922	major_like	1	0	0	1	0	0	0	0	0	0	0	0	0	0	0	0	0	1
chr14	88620923	88621112	ENSG00000165521	EML5	ENST00000555823	major_like	1	0	0	1	0	0	0	0	0	0	0	0	0	0	0	0	0	1
chr14	88646955	88649911	ENSG00000165521	EML5	ENST00000554922	major_like	1	0	0	0	0	0	1	1	0	0	1	0	0	1	0	0	0	1
chr14	88663114	88664492	ENSG00000165521	EML5	ENST00000553526	major_like	1	0	0	0	0	0	1	1	0	0	1	0	0	1	0	0	0	1
chr14	88688359	88694306	ENSG00000165521	EML5	ENST00000553281	major_like	1	0	0	0	0	0	1	1	0	0	1	0	0	1	0	0	0	1
chr14	88746283	88754511	ENSG00000165521	EML5	ENST00000554922	major_like	1	0	0	1	0	0	0	1	0	0	1	0	0	1	0	0	0	1
chr14	88824214	88824573	ENSG00000165533	TTC8	ENST00000614125	major_like	1	0	0	1	0	0	0	1	0	0	0	0	0	0	0	0	0	1
chr14	88824821	88836907	ENSG00000165533	TTC8	ENST00000556077	major_like	1	0	0	1	0	0	0	1	0	0	0	0	0	0	0	0	0	1
chr14	88824821	88870058	ENSG00000165533	TTC8	ENST00000354441	major_like	1	0	0	0	0	0	1	1	0	0	1	0	0	0	0	0	0	1
chr14	88840923	88841036	ENSG00000165533	TTC8	ENST00000556077	major_like	1	0	0	0	0	0	1	1	0	0	1	0	0	0	0	0	0	1
chr14	88861332	88870058	ENSG00000165533	TTC8	ENST00000622513	major_like	1	0	0	0	0	0	1	1	0	0	1	0	0	0	0	0	0	1
chr14	88875109	88877293	ENSG00000165533	TTC8	ENST00000622513	major_like	1	0	0	0	0	0	1	1	0	0	1	0	0	0	0	0	0	1
chr14	89180806	89190386	ENSG00000053254	FOXN3	ENST00000553840	major_like	1	0	0	0	0	0	1	1	0	0	0	0	0	0	0	0	0	1
chr14	89355272	89356326	ENSG00000258699	AL357093.1	ENST00000556926	major_like	1	0	0	1	0	0	0	1	0	0	0	0	0	0	0	0	0	1
chr14	89737299	89737636	ENSG00000259050	CHORDC2P	ENST00000557601	major_like	1	0	0	0	1	0	0	1	0	0	1	0	0	0	0	0	0	1
chr14	89950142	89952388	ENSG00000140025	EFCAB11	ENST00000554761	major_like	1	0	0	1	0	0	0	1	0	0	0	0	0	0	0	0	0	0
chr14	89954001	89954354	ENSG00000140025	EFCAB11	ENST00000555872	major_like	1	0	0	1	0	0	0	1	0	0	0	0	0	0	0	0	0	0
chr14	90259213	90260114	ENSG00000100764	PSMC1	ENST00000261303	major_like	1	0	0	1	0	0	0	0	0	0	0	0	0	0	0	0	0	0
chr14	90263442	90263669	ENSG00000100764	PSMC1	ENST00000557357	major_like	1	0	0	1	0	0	0	0	0	0	0	0	0	0	0	0	0	0
chr14	90265166	90268223	ENSG00000100764	PSMC1	ENST00000261303	major_like	1	0	0	1	0	0	0	0	0	0	0	0	0	0	0	0	0	0
chr14	90298380	90301238	ENSG00000119720	NRDE2	ENST00000354366	major_like	1	0	0	1	0	0	0	1	0	0	0	0	0	0	0	0	0	0
chr14	90401389	90404456	ENSG00000198668	CALM1	ENST00000626705	major_like	1	0	0	1	0	0	0	1	1	1	0	0	0	0	0	0	0	0
chr14	90455378	90456441	ENSG00000233208	LINC00642	ENST00000442515	major_like	1	0	0	1	0	0	0	1	0	0	0	0	0	0	0	1	0	0
chr14	90541589	90593485	ENSG00000165914	TTC7B	ENST00000555894	major_like	1	0	0	1	0	0	0	1	0	0	0	0	0	0	0	1	0	0
chr14	90578308	90593485	ENSG00000165914	TTC7B	ENST00000328459	major_like	1	0	0	1	0	0	0	1	0	0	0	0	0	0	0	1	0	0
chr14	90603303	90605596	ENSG00000165914	TTC7B	ENST00000557292	major_like	1	0	0	1	0	0	0	1	0	0	0	0	0	0	0	1	0	0
chr14	90939599	90943077	ENSG00000100784	RPS6KA5	ENST00000648062	major_like	1	0	1	0	0	0	0	1	0	0	0	0	0	0	0	1	0	0
chr14	91160397	91167224	ENSG00000133943	DGLUCY	ENST00000518868	major_like	1	0	1	0	0	0	0	1	0	0	0	0	0	0	0	0	0	0
chr14	91165337	91167224	ENSG00000133943	DGLUCY	ENST00000523837	major_like	1	0	1	0	0	0	0	1	0	1	0	0	0	0	0	0	0	0
chr14	91237487	91253714	ENSG00000119714	GPR68	ENST00000529300	major_like	1	0	1	0	0	0	0	1	0	0	0	0	0	0	0	0	0	0
chr14	91273221	91273359	ENSG00000015133	CCDC88C	ENST00000331194	major_like	1	0	1	0	0	0	0	1	0	0	0	0	0	0	0	0	0	0
chr14	91285836	91289104	ENSG00000015133	CCDC88C	ENST00000556726	major_like	1	0	1	0	0	0	0	1	1	0	0	0	0	0	0	1	0	0
chr14	91324923	91325909	ENSG00000015133	CCDC88C	ENST00000389857	major_like	1	0	1	0	0	0	0	1	0	0	0	0	0	0	0	1	0	0
chr14	91462221	91462734	ENSG00000100796	PPP4R3A	ENST00000555718	major_like	1	0	1	0	0	0	0	0	0	0	0	0	0	0	0	0	0	0
chr14	91476479	91476908	ENSG00000100796	PPP4R3A	ENST00000555470	major_like	1	0	1	0	0	0	0	0	0	0	0	0	0	0	0	0	0	0
chr14	91709409	91709731	ENSG00000258962	AL121839.1	ENST00000556233	major_like	1	0	0	1	0	0	0	0	0	0	1	0	0	0	0	1	0	1
chr14	91729479	91780575	ENSG00000133962	CATSPERB	ENST00000554560	major_like	1	0	0	1	0	0	0	0	0	0	1	0	0	0	0	1	0	1
chr14	91736849	91780575	ENSG00000133962	CATSPERB	ENST00000556661	major_like	1	0	0	1	0	0	0	0	0	0	1	0	0	0	0	1	0	1
chr14	91779070	91780575	ENSG00000133962	CATSPERB	ENST00000553676	major_like	1	0	0	1	0	0	0	0	0	0	1	0	0	0	0	1	0	1
chr14	91947450	91947934	ENSG00000140092	FBLN5	ENST00000554468	major_like	1	0	1	0	0	0	0	0	0	0	0	0	0	0	0	0	0	0
chr14	91999433	91999967	ENSG00000100815	TRIP11	ENST00000267622	major_like	1	0	1	0	0	0	0	1	0	0	0	0	0	0	0	0	0	0
chr14	92011795	92014214	ENSG00000100815	TRIP11	ENST00000267622	major_like	1	0	1	0	0	0	0	1	0	0	0	0	0	0	0	0	0	0
chr14	92077602	92080964	ENSG00000066427	ATXN3	ENST00000620536	major_like	1	0	1	0	0	0	0	1	0	0	0	0	0	0	0	0	0	0
chr14	92080567	92080964	ENSG00000066427	ATXN3	ENST00000545170	major_like	1	0	1	0	0	0	0	1	0	0	0	0	0	0	0	0	0	0
chr14	92090567	92093251	ENSG00000066427	ATXN3	ENST00000511362	major_like	1	0	1	0	0	0	0	1	0	0	0	0	0	0	0	0	0	0
chr14	92093850	92096092	ENSG00000066427	ATXN3	ENST00000556374	major_like	1	0	1	0	0	0	0	1	0	0	0	0	0	0	0	0	0	0
chr14	92096134	92096673	ENSG00000066427	ATXN3	ENST00000554592	major_like	1	0	1	0	0	0	0	1	0	0	0	0	0	0	0	0	0	0
chr14	92096134	92106528	ENSG00000066427	ATXN3	ENST00000554672	major_like	1	0	1	0	0	0	0	1	0	0	0	0	0	0	0	0	0	0
chr14	92096838	92106528	ENSG00000066427	ATXN3	ENST00000545170	major_like	1	0	1	0	0	0	0	1	0	0	0	0	0	0	0	0	0	0
chr14	92122351	92126121	ENSG00000165934	CPSF2	ENST00000553427	major_like	1	0	1	0	0	0	0	1	0	0	0	0	0	0	0	0	0	0
chr14	92142351	92143003	ENSG00000165934	CPSF2	ENST00000298875	major_like	1	0	0	1	0	0	0	1	0	0	0	0	0	0	0	0	0	0
chr14	92154458	92155122	ENSG00000165934	CPSF2	ENST00000298875	major_like	1	0	0	1	0	0	0	1	0	0	0	0	0	0	0	0	0	0
chr14	92159282	92161111	ENSG00000165934	CPSF2	ENST00000298875	major_like	1	0	0	1	0	0	0	0	0	0	0	0	0	0	0	0	0	0
chr14	92457362	92457497	ENSG00000140090	SLC24A4	ENST00000556739	major_like	1	0	0	1	0	0	0	0	0	0	0	0	0	0	0	0	0	0
chr14	92704247	92716184	ENSG00000100600	LGMN	ENST00000555169	major_like	1	0	1	0	0	0	0	0	0	0	0	0	0	0	0	0	0	0
chr14	92962395	92962750	ENSG00000100605	ITPK1	ENST00000267615	major_like	1	0	0	1	0	0	0	0	0	0	0	0	0	0	0	0	0	0
chr14	93115184	93115771	ENSG00000100605	ITPK1	ENST00000556603	major_like	1	0	1	0	0	0	0	0	0	0	0	0	0	0	0	0	0	0
chr14	93115184	93116075	ENSG00000100605	ITPK1	ENST00000557309	major_like	1	0	1	0	0	0	0	0	0	0	0	0	0	0	0	0	0	0
chr14	93115217	93115771	ENSG00000100605	ITPK1	ENST00000553452	major_like	1	0	1	0	0	0	0	0	0	0	0	0	0	0	0	0	0	0
chr14	93115305	93115771	ENSG00000100605	ITPK1	ENST00000267615	major_like	1	0	1	0	0	0	0	0	0	0	0	0	0	0	0	0	0	0
chr14	93209957	93210674	ENSG00000012963	UBR7	ENST00000555113	major_like	1	0	1	0	0	0	0	0	0	0	0	0	0	0	0	0	0	0
chr14	93288730	93293857	ENSG00000011114	BTBD7	ENST00000555525	major_like	1	0	0	1	0	0	0	0	0	0	0	0	0	0	0	0	0	0
chr14	93939566	93964562	ENSG00000100628	ASB2	ENST00000556337	major_like	1	0	0	0	1	0	0	0	0	0	0	0	0	0	0	0	0	0
chr14	93951244	93953351	ENSG00000100628	ASB2	ENST00000315988	major_like	1	0	0	0	1	0	0	0	0	0	0	0	0	0	0	0	0	0
chr14	93951244	93954316	ENSG00000100628	ASB2	ENST00000556062	major_like	1	0	0	0	1	0	0	0	0	0	0	0	0	0	0	0	0	0
chr14	93953507	93954316	ENSG00000100628	ASB2	ENST00000315988	major_like	1	0	0	0	1	0	0	0	0	0	0	0	0	0	0	0	0	0
chr14	93997293	93997998	ENSG00000175699	CCDC197	ENST00000444118	major_like	1	0	0	0	1	0	0	0	0	0	0	0	0	0	0	0	0	0
chr14	93997571	93997998	ENSG00000175699	CCDC197	ENST00000636493	major_like	1	0	0	0	1	0	0	0	0	0	0	0	0	0	0	0	0	0
chr14	94000930	94001144	ENSG00000175699	CCDC197	ENST00000444118	major_like	1	0	0	0	1	0	0	0	0	0	0	0	0	0	0	0	0	0
chr14	94044055	94044585	ENSG00000089723	OTUB2	ENST00000203664	major_like	1	0	0	1	0	0	0	0	0	0	0	0	0	0	0	0	0	0
chr14	94051259	94056015	ENSG00000089737	DDX24	ENST00000553451	major_like	1	0	0	1	0	0	0	0	0	0	0	0	0	0	0	0	0	0
chr14	94081449	94096886	ENSG00000165948	IFI27L1	ENST00000556381	major_like	1	0	0	1	0	0	0	0	0	0	0	0	0	0	0	0	0	0
chr14	94088303	94096886	ENSG00000165948	IFI27L1	ENST00000553664	major_like	1	0	0	1	0	0	0	0	0	0	0	0	0	0	0	0	0	0
chr14	94105918	94110677	ENSG00000165949	IFI27	ENST00000614204	major_like	1	0	0	1	0	0	0	0	0	0	0	0	0	0	0	0	0	0
chr14	94114880	94115789	ENSG00000165949	IFI27	ENST00000620066	major_like	1	0	0	1	0	0	0	0	0	0	0	0	0	0	0	0	0	0
chr14	94116294	94116441	ENSG00000165949	IFI27	ENST00000614288	major_like	1	0	0	1	0	0	0	0	0	0	0	0	0	0	0	0	0	0
chr14	94431741	94464333	ENSG00000256357	AL132708.1	ENST00000536735	major_like	1	0	0	0	1	0	0	1	0	0	0	0	0	0	0	1	0	1
chr14	94470185	94476135	ENSG00000170054	SERPINA9	ENST00000424550	major_like	1	0	0	0	1	0	0	1	0	0	0	0	0	0	0	1	0	1
chr14	94578831	94580433	ENSG00000188488	SERPINA5	ENST00000553780	major_like	1	0	0	0	1	0	0	1	0	0	0	0	0	0	0	1	0	0
chr14	94581710	94586845	ENSG00000188488	SERPINA5	ENST00000554633	major_like	1	0	0	0	1	0	0	1	0	0	0	0	0	0	0	1	0	0
chr14	94586983	94587345	ENSG00000188488	SERPINA5	ENST00000554633	major_like	1	0	0	0	1	0	0	1	0	0	0	0	0	0	0	1	0	0
chr14	94596857	94598089	ENSG00000273259	AL049839.2	ENST00000553947	major_like	1	0	0	0	1	0	0	1	0	0	0	0	0	0	0	1	0	0
chr14	94643739	94644956	ENSG00000187483	SERPINA13P	ENST00000469935	major_like	1	0	0	0	1	0	0	1	0	0	0	0	0	0	0	1	0	0
chr14	94674985	94675281	ENSG00000259140	AL049839.1	ENST00000556151	major_like	1	0	0	0	1	0	0	1	0	0	0	0	0	0	0	1	0	0
chr14	95089008	95090512	ENSG00000100697	DICER1	ENST00000527416	major_like	1	0	0	0	1	0	0	1	0	0	0	0	0	0	0	1	0	0
chr14	95191728	95193318	ENSG00000165959	CLMN	ENST00000556441	major_like	1	0	0	0	1	0	0	1	0	0	0	0	0	0	0	1	0	0
chr14	95204463	95209394	ENSG00000165959	CLMN	ENST00000298912	major_like	1	0	0	0	1	0	0	1	0	0	0	0	0	0	0	1	0	0
chr14	95260602	95296133	ENSG00000165959	CLMN	ENST00000555336	major_like	1	0	0	0	1	0	0	1	0	0	0	0	0	0	0	1	0	0
chr14	95332784	95334028	ENSG00000258630	LINC02292	ENST00000554522	major_like	1	0	0	0	1	0	0	1	0	0	0	0	0	0	0	1	0	0
chr14	95432117	95433259	ENSG00000176438	SYNE3	ENST00000557275	major_like	1	0	0	0	1	0	0	0	0	0	0	0	0	0	0	0	0	0
chr14	95573886	95577428	ENSG00000258390	LINC02318	ENST00000668649	major_like	1	0	0	1	0	0	0	1	0	0	0	0	0	0	0	1	0	1
chr14	95669617	95671330	ENSG00000187621	TCL6	ENST00000497248	major_like	1	0	0	0	1	0	0	1	0	0	0	0	0	0	0	1	0	1
chr14	95670577	95671330	ENSG00000187621	TCL6	ENST00000484207	major_like	1	0	0	0	1	0	0	1	0	0	0	0	0	0	0	1	0	1
chr14	95670577	95671334	ENSG00000187621	TCL6	ENST00000357168	major_like	1	0	0	0	1	0	0	1	0	0	0	0	0	0	0	1	0	1
chr14	95671487	95671676	ENSG00000187621	TCL6	ENST00000484207	major_like	1	0	0	0	1	0	0	1	0	0	0	0	0	0	0	1	0	1
chr14	95828946	95866029	ENSG00000258516	AL133167.1	ENST00000670276	major_like	1	0	0	0	1	0	0	1	0	0	0	0	0	0	0	1	0	1
chr14	96211139	96214638	ENSG00000258412	AL355102.1	ENST00000555383	major_like	1	0	0	0	1	0	0	1	0	0	0	0	0	0	0	0	0	1
chr14	96289805	96290435	ENSG00000066739	ATG2B	ENST00000359933	major_like	1	0	0	1	0	0	0	1	1	0	0	0	0	0	0	0	0	1
chr14	96290213	96290435	ENSG00000066739	ATG2B	ENST00000261834	major_like	1	0	0	1	0	0	0	1	1	0	0	0	0	0	0	0	0	1
chr14	96318298	96322111	ENSG00000066739	ATG2B	ENST00000488421	major_like	1	0	0	1	0	0	0	1	0	0	0	0	0	0	0	0	0	1
chr14	96323998	96324097	ENSG00000066739	ATG2B	ENST00000473234	major_like	1	0	0	1	0	0	0	1	0	0	0	0	0	0	0	0	0	1
chr14	96343281	96344653	ENSG00000066739	ATG2B	ENST00000359933	major_like	1	0	1	0	0	0	0	1	0	0	0	0	0	0	0	0	0	1
chr14	96379059	96379687	ENSG00000100744	GSKIP	ENST00000553699	major_like	1	0	1	0	0	0	0	1	0	0	0	0	0	0	0	0	0	0
chr14	96520228	96520963	ENSG00000090060	PAPOLA	ENST00000556619	major_like	1	0	0	1	0	0	0	1	0	0	0	0	0	0	0	0	0	0
chr14	96593249	96594663	ENSG00000258702	AL137786.1	ENST00000666373	major_like	1	0	0	1	0	0	0	1	0	0	0	0	0	0	0	1	0	0
chr14	96593579	96594663	ENSG00000258702	AL137786.1	ENST00000555496	major_like	1	0	0	1	0	0	0	1	0	0	0	0	0	0	0	1	0	0
chr14	96593695	96594663	ENSG00000258702	AL137786.1	ENST00000659801	major_like	1	0	0	1	0	0	0	1	0	0	0	0	0	0	0	1	0	0
chr14	96593699	96594663	ENSG00000258702	AL137786.1	ENST00000660184	major_like	1	0	0	1	0	0	0	1	0	0	0	0	0	0	0	1	0	0
chr14	96593699	96595084	ENSG00000258702	AL137786.1	ENST00000659974	major_like	1	0	0	1	0	0	0	1	0	0	0	0	0	0	0	1	0	0
chr14	97116591	97118373	ENSG00000258393	AL049833.1	ENST00000557745	major_like	0	1	0	0	0	0	1	1	0	0	0	0	0	0	0	1	0	0
chr14	97118541	97119614	ENSG00000258393	AL049833.1	ENST00000557745	major_like	0	1	0	0	0	0	1	1	0	0	0	0	0	0	0	1	0	0
chr14	97441471	97455623	ENSG00000246084	LINC02325	ENST00000663980	major_like	0	1	0	0	0	0	1	1	0	0	1	0	0	0	0	1	0	1
chr14	97469466	97499042	ENSG00000246084	LINC02325	ENST00000671156	major_like	0	1	0	0	0	0	1	1	0	0	1	0	0	1	0	1	0	1
chr14	97686490	97688365	ENSG00000287501	AL163872.1	ENST00000662945	major_like	0	1	0	0	0	0	1	1	0	0	1	0	0	0	0	1	0	1
chr14	98926725	98927543	ENSG00000259119	AL132796.2	ENST00000554025	major_like	0	1	0	0	0	0	1	1	0	0	0	0	0	0	0	1	0	1
chr14	99158546	99159239	ENSG00000229402	AL162151.1	ENST00000423922	major_like	0	1	0	0	0	0	1	1	0	0	0	0	0	0	0	1	0	1
chr14	99406590	99412950	ENSG00000183576	SETD3	ENST00000331768	major_like	1	0	0	1	0	0	0	0	0	0	0	0	0	0	0	0	0	0
chr14	99406590	99458278	ENSG00000183576	SETD3	ENST00000446066	major_like	1	0	0	1	0	0	0	0	0	0	0	0	0	0	0	0	0	0
chr14	99691861	99699465	ENSG00000036530	CYP46A1	ENST00000261835	major_like	1	0	0	1	0	0	0	1	0	0	0	0	0	0	0	0	0	0
chr14	99695474	99699465	ENSG00000036530	CYP46A1	ENST00000554611	major_like	1	0	0	1	0	0	0	1	0	0	0	0	0	0	0	0	0	0
chr14	99726256	99726556	ENSG00000036530	CYP46A1	ENST00000261835	major_like	1	0	0	1	0	0	0	1	0	0	0	0	0	0	0	0	0	0
chr14	99851035	99865517	ENSG00000066629	EML1	ENST00000555096	major_like	1	0	0	1	0	0	0	1	0	0	0	0	0	0	0	0	0	0
chr14	99907733	99909308	ENSG00000066629	EML1	ENST00000554553	major_like	1	0	0	1	0	0	0	1	0	0	0	0	0	0	0	0	0	0
chr14	100135968	100137577	ENSG00000196405	EVL	ENST00000544450	major_like	1	0	1	0	0	0	0	1	0	0	0	0	0	0	0	0	0	0
chr14	100238790	100239203	ENSG00000100811	YY1	ENST00000554371	major_like	1	0	1	0	0	0	0	1	0	0	0	1	0	0	0	0	0	0
chr14	100264221	100265313	ENSG00000258904	AL157871.5	ENST00000555212	major_like	1	0	1	0	0	0	0	0	0	0	0	1	0	0	0	0	0	0
chr14	100326228	100327187	ENSG00000140107	SLC25A47	ENST00000361529	major_like	1	0	1	0	0	0	0	0	0	0	0	1	0	0	0	0	0	0
chr14	100333903	100353790	ENSG00000258666	AL157871.4	ENST00000557226	major_like	1	0	1	0	0	0	0	0	0	0	0	0	0	0	0	0	0	0
chr14	100366067	100369086	ENSG00000140105	WARS1	ENST00000556783	major_like	1	0	1	0	0	0	0	0	0	0	0	0	0	0	0	0	0	0
chr14	100374179	100375282	ENSG00000140105	WARS1	ENST00000556698	major_like	1	0	1	0	0	0	0	1	0	0	0	0	0	0	0	0	0	0
chr14	100588168	100589254	ENSG00000258576	AL163974.1	ENST00000554540	major_like	1	0	1	0	0	0	0	1	0	0	0	0	0	0	0	0	0	0
chr14	100726595	100726995	ENSG00000185559	DLK1	ENST00000392848	major_like	1	0	1	0	0	0	0	1	0	0	0	1	0	0	1	0	0	0
chr14	100734428	100734647	ENSG00000185559	DLK1	ENST00000331224	major_like	1	0	1	0	0	0	0	1	0	0	0	1	0	0	1	0	0	0
chr14	100829749	100836166	ENSG00000214548	MEG3	ENST00000521404	major_like	1	0	1	0	0	0	0	1	0	0	0	0	0	0	0	0	0	0
chr14	100831094	100836166	ENSG00000214548	MEG3	ENST00000452514	major_like	1	0	1	0	0	0	0	1	0	0	0	0	0	0	0	0	0	0
chr14	100831534	100836166	ENSG00000214548	MEG3	ENST00000522771	major_like	1	0	1	0	0	0	0	1	0	0	0	0	0	0	0	0	0	0
chr14	100831534	100835369	ENSG00000214548	MEG3	ENST00000650023	major_like	1	0	1	0	0	0	0	1	0	0	0	0	0	0	0	0	0	0
chr14	100832641	100836166	ENSG00000214548	MEG3	ENST00000556736	major_like	1	0	1	0	0	0	0	1	0	0	0	0	0	0	0	0	0	0
chr14	100834577	100860883	ENSG00000258663	AL117190.2	ENST00000554041	major_like	1	0	1	0	0	0	0	1	0	0	0	0	0	0	0	0	0	0
chr14	100834751	100835369	ENSG00000214548	MEG3	ENST00000648512	major_like	1	0	1	0	0	0	0	1	0	0	0	0	0	0	0	0	0	0
chr14	100834751	100836166	ENSG00000214548	MEG3	ENST00000523671	major_like	1	0	1	0	0	0	0	1	0	0	0	0	0	0	0	0	0	0
chr14	100835549	100836166	ENSG00000214548	MEG3	ENST00000650023	major_like	1	0	1	0	0	0	0	1	0	0	0	0	0	0	0	0	0	0
chr14	100835879	100836041	ENSG00000214548	MEG3	ENST00000519709	major_like	1	0	1	0	0	0	0	1	0	0	0	0	0	0	0	0	0	0
chr14	100835879	100836166	ENSG00000214548	MEG3	ENST00000424076	major_like	1	0	1	0	0	0	0	1	0	0	0	0	0	0	0	0	0	0
chr14	100836075	100836166	ENSG00000214548	MEG3	ENST00000524035	major_like	1	0	1	0	0	0	0	1	0	0	0	0	0	0	0	0	0	0
chr14	100845533	100853279	ENSG00000214548	MEG3	ENST00000650077	major_like	1	0	1	0	0	0	0	1	0	0	0	0	0	0	0	0	0	0
chr14	100845533	100855890	ENSG00000214548	MEG3	ENST00000648609	major_like	1	0	1	0	0	0	0	1	0	0	0	0	0	0	0	0	0	0
chr14	100857797	100860690	ENSG00000214548	MEG3	ENST00000650549	major_like	1	0	1	0	0	0	0	1	0	0	0	0	0	0	0	0	0	0
chr14	100860356	100860748	ENSG00000214548	MEG3	ENST00000398460	major_like	1	0	1	0	0	0	0	1	0	0	0	0	0	0	0	0	0	0
chr14	100943591	100944808	ENSG00000225746	MEG8	ENST00000667814	major_like	1	0	0	0	1	0	0	1	0	0	0	0	0	0	0	0	0	0
chr14	100949596	100950401	ENSG00000225746	MEG8	ENST00000668725	major_like	1	0	0	0	1	0	0	1	0	0	0	0	0	0	0	0	0	0
chr14	100961244	100965679	ENSG00000225746	MEG8	ENST00000423708	major_like	1	0	0	0	1	0	0	1	0	0	0	0	0	0	0	0	0	0
chr14	100969545	100970735	ENSG00000225746	MEG8	ENST00000670680	major_like	1	0	0	0	1	0	0	1	0	0	0	0	0	0	0	0	0	0
chr14	100977694	100980576	ENSG00000225746	MEG8	ENST00000654340	major_like	1	0	0	0	1	0	0	1	0	0	0	0	0	0	0	0	0	0
chr14	101008468	101009506	ENSG00000225746	MEG8	ENST00000668545	major_like	1	0	0	0	1	0	0	1	0	0	0	0	0	0	0	0	0	0
chr14	101073497	101074032	ENSG00000230805	AL132709.7	ENST00000673125	major_like	1	0	0	0	1	0	0	1	0	0	0	0	0	0	0	0	0	0
chr14	101076333	101076533	ENSG00000230805	AL132709.7	ENST00000654748	major_like	1	0	0	0	1	0	0	1	0	0	0	0	0	0	0	0	0	0
chr14	101191461	101196192	ENSG00000288245	AL355836.4	ENST00000671691	major_like	1	0	0	0	1	0	0	1	0	0	0	0	0	0	0	1	0	0
chr14	101557494	101557648	ENSG00000258498	DIO3OS	ENST00000557532	major_like	1	0	1	0	0	0	0	1	0	0	0	0	0	0	0	1	0	0
chr14	101557494	101557753	ENSG00000258498	DIO3OS	ENST00000556266	major_like	1	0	1	0	0	0	0	1	0	0	0	0	0	0	0	1	0	0
chr14	101730487	101731356	ENSG00000258512	LINC00239	ENST00000556973	major_like	1	0	1	0	0	0	0	1	0	0	0	0	0	0	0	0	0	0
chr14	101786183	101831700	ENSG00000078304	PPP2R5C	ENST00000554442	major_like	1	0	1	0	0	0	0	1	0	0	0	0	0	0	0	0	0	0
chr14	101810036	101831700	ENSG00000078304	PPP2R5C	ENST00000557714	major_like	1	0	1	0	0	0	0	1	0	0	0	0	0	0	0	0	0	0
chr14	101909690	101912404	ENSG00000078304	PPP2R5C	ENST00000561006	major_like	1	0	1	0	0	0	0	1	0	0	0	0	0	0	0	0	0	0
chr14	101912473	101914174	ENSG00000078304	PPP2R5C	ENST00000557071	major_like	1	0	1	0	0	0	0	1	0	0	0	0	0	0	0	0	0	0
chr14	101964947	101975713	ENSG00000197102	DYNC1H1	ENST00000647470	major_like	1	0	1	0	0	0	0	0	0	0	0	0	0	0	1	0	0	0
chr14	102036642	102038459	ENSG00000197102	DYNC1H1	ENST00000360184	major_like	1	0	1	0	0	0	0	1	0	0	0	1	0	0	1	0	1	0
chr14	102044698	102047816	ENSG00000197102	DYNC1H1	ENST00000360184	major_like	1	0	1	0	0	0	0	1	0	0	0	1	0	0	1	0	1	0
chr14	102233809	102235364	ENSG00000080823	MOK	ENST00000519477	major_like	1	0	1	0	0	0	0	1	0	0	0	0	0	0	0	0	0	0
chr14	102265912	102278605	ENSG00000080823	MOK	ENST00000524207	major_like	1	0	1	0	0	0	0	1	0	0	0	0	0	0	0	0	0	0
chr14	102265912	102283477	ENSG00000080823	MOK	ENST00000361847	major_like	1	0	1	0	0	0	0	1	0	0	0	0	0	0	0	0	0	0
chr14	102317666	102325984	ENSG00000022976	ZNF839	ENST00000558850	major_like	1	0	1	0	0	0	0	0	0	0	0	0	0	0	0	0	1	0
chr14	102319518	102325984	ENSG00000022976	ZNF839	ENST00000559185	major_like	1	0	1	0	0	0	0	0	0	0	0	0	0	0	0	0	1	0
chr14	102320053	102325984	ENSG00000022976	ZNF839	ENST00000442396	major_like	1	0	1	0	0	0	0	0	0	0	0	0	0	0	0	0	1	0
chr14	102326887	102331621	ENSG00000022976	ZNF839	ENST00000442396	major_like	1	0	1	0	0	0	0	0	0	0	0	0	0	0	0	0	1	0
chr14	102336719	102338815	ENSG00000022976	ZNF839	ENST00000559098	major_like	1	0	1	0	0	0	0	0	0	0	0	0	0	0	0	0	1	0
chr14	102339223	102341322	ENSG00000022976	ZNF839	ENST00000442396	major_like	1	0	1	0	0	0	0	0	0	0	0	0	0	0	0	0	1	0
chr14	102339229	102341322	ENSG00000022976	ZNF839	ENST00000559155	major_like	1	0	1	0	0	0	0	0	0	0	0	0	0	0	0	0	1	0
chr14	102342726	102343634	ENSG00000100865	CINP	ENST00000559504	major_like	1	0	1	0	0	0	0	0	0	0	0	0	0	0	0	0	1	0
chr14	102432128	102434234	ENSG00000196663	TECPR2	ENST00000359520	major_like	1	0	1	0	0	0	0	1	0	0	0	1	0	0	1	0	1	0
chr14	102871968	102875623	ENSG00000131323	TRAF3	ENST00000392745	major_like	1	0	1	0	0	0	0	1	0	0	0	1	0	0	0	0	0	0
chr14	102928942	102929120	ENSG00000166126	AMN	ENST00000559525	major_like	1	0	1	0	0	0	0	1	0	0	0	1	0	0	1	0	0	0
chr14	102932414	102932603	ENSG00000166126	AMN	ENST00000558590	major_like	1	0	1	0	0	0	0	1	0	0	0	1	0	0	1	0	1	0
chr14	102934165	102936941	ENSG00000259515	AL117209.1	ENST00000560931	major_like	1	0	1	0	0	0	0	1	0	0	0	1	0	0	1	0	1	0
chr14	102940324	102943890	ENSG00000198752	CDC42BPB	ENST00000361246	major_like	1	0	1	0	0	0	0	1	0	0	0	1	0	0	1	0	1	0
chr14	102964650	102966281	ENSG00000198752	CDC42BPB	ENST00000361246	major_like	1	0	1	0	0	0	0	1	0	0	0	1	0	0	1	0	1	0
chr14	103107543	103107630	ENSG00000205436	EXOC3L4	ENST00000380069	major_like	1	0	1	0	0	0	0	1	1	0	0	1	1	0	1	0	1	0
chr14	103123483	103124374	ENSG00000185215	TNFAIP2	ENST00000558056	major_like	1	0	1	0	0	0	0	1	0	0	0	1	1	0	1	0	1	0
chr14	103131762	103132701	ENSG00000185215	TNFAIP2	ENST00000561156	major_like	1	0	1	0	0	0	0	1	0	0	0	1	1	0	1	0	1	0
chr14	103148970	103149267	ENSG00000259535	RPL21P12	ENST00000559810	major_like	1	0	1	0	0	0	0	1	0	0	0	1	1	0	1	0	1	0
chr14	103335038	103335652	ENSG00000100664	EIF5	ENST00000559532	major_like	1	0	1	0	0	0	0	1	0	0	0	1	0	0	0	0	1	0
chr14	103385697	103386040	ENSG00000075413	MARK3	ENST00000560603	major_like	1	0	1	0	0	0	0	1	0	0	0	0	0	0	0	0	1	0
chr14	103492034	103500155	ENSG00000075413	MARK3	ENST00000553942	major_like	1	0	1	0	0	0	0	1	0	0	0	1	1	0	1	0	1	0
chr14	103498528	103500155	ENSG00000075413	MARK3	ENST00000429436	major_like	1	0	1	0	0	0	0	1	0	0	0	1	1	0	1	0	1	0
chr14	103679518	103692359	ENSG00000126214	KLC1	ENST00000634686	major_like	1	0	1	0	0	0	0	1	0	0	0	1	1	0	1	0	1	0
chr14	103682607	103682857	ENSG00000246451	AL049840.2	ENST00000498989	major_like	1	0	1	0	0	0	0	1	0	0	0	1	1	0	1	0	1	0
chr14	103706375	103707002	ENSG00000126215	XRCC3	ENST00000553361	major_like	1	0	1	0	0	0	0	1	0	0	0	1	1	0	1	0	1	0
chr14	103712941	103714104	ENSG00000126215	XRCC3	ENST00000554170	major_like	1	0	1	0	0	0	0	1	0	0	0	1	1	0	1	0	1	0
chr14	103740063	103847541	ENSG00000088808	PPP1R13B	ENST00000556325	major_like	1	0	1	0	0	0	0	1	0	0	0	1	0	0	0	0	1	0
chr14	103742291	103746372	ENSG00000088808	PPP1R13B	ENST00000555991	major_like	1	0	1	0	0	0	0	1	0	0	0	1	1	0	1	0	1	0
chr14	103742291	103742653	ENSG00000088808	PPP1R13B	ENST00000202556	major_like	1	0	1	0	0	0	0	1	0	0	0	1	1	0	1	0	1	0
chr14	103746860	103746932	ENSG00000088808	PPP1R13B	ENST00000555708	major_like	1	0	1	0	0	0	0	1	0	0	0	1	1	0	1	0	1	0
chr14	103928923	103945405	ENSG00000156414	TDRD9	ENST00000496087	major_like	1	0	1	0	0	0	0	1	0	0	0	0	0	0	0	1	0	0
chr14	104034069	104034959	ENSG00000156414	TDRD9	ENST00000409874	major_like	1	0	1	0	0	0	0	0	0	0	0	0	0	0	0	1	0	0
chr14	104104486	104104621	ENSG00000166183	ASPG	ENST00000551177	major_like	1	0	1	0	0	0	0	0	0	0	0	1	1	0	0	1	1	0
chr14	104172668	104172976	ENSG00000066735	KIF26A	ENST00000315264	major_like	1	0	1	0	0	0	0	0	0	0	0	1	1	0	0	1	1	0
chr14	104586541	104587748	ENSG00000184601	C14orf180	ENST00000557649	major_like	1	0	1	0	0	0	0	0	0	0	0	1	1	0	0	1	1	0
chr14	104589340	104589624	ENSG00000259037	BX927359.1	ENST00000556073	major_like	1	0	1	0	0	0	0	0	0	0	0	1	1	0	0	1	1	0
chr14	104653771	104655474	ENSG00000258736	AL583722.3	ENST00000554954	major_like	1	0	1	0	0	0	0	0	0	0	0	1	1	0	1	0	1	0
chr14	104708002	104708435	ENSG00000203485	INF2	ENST00000392634	major_like	1	0	1	0	0	0	0	0	0	0	0	1	1	0	1	0	1	0
chr14	104739378	104739749	ENSG00000185100	ADSS1	ENST00000332972	major_like	1	0	1	0	0	0	0	1	0	0	0	1	1	0	1	0	1	0
chr14	104769386	104769646	ENSG00000258430	AL583722.2	ENST00000557223	major_like	1	0	1	0	0	0	0	1	1	0	0	1	1	0	1	0	1	0
chr14	104882832	104883031	ENSG00000099814	CEP170B	ENST00000453495	major_like	1	0	1	0	0	0	0	0	0	0	0	1	1	0	1	0	1	0
chr14	104887978	104889514	ENSG00000099814	CEP170B	ENST00000453495	major_like	1	0	1	0	0	0	0	0	0	0	0	1	1	0	1	0	1	0
chr14	104904990	104905136	ENSG00000259067	AL583810.3	ENST00000555713	major_like	1	0	1	0	0	0	0	0	0	0	0	1	1	0	1	0	1	0
chr14	104931887	104932011	ENSG00000166428	PLD4	ENST00000392593	major_like	1	0	1	0	0	0	0	1	0	0	0	1	1	0	1	0	1	0
chr14	104940559	104940873	ENSG00000185567	AHNAK2	ENST00000557457	major_like	1	0	1	0	0	0	0	1	0	0	0	1	1	0	1	0	1	0
chr14	104940978	104953880	ENSG00000185567	AHNAK2	ENST00000557457	major_like	1	0	1	0	0	0	0	1	0	0	0	1	1	0	1	0	1	0
chr14	104989074	104991490	ENSG00000140104	CLBA1	ENST00000548641	major_like	1	0	1	0	0	0	0	1	0	0	0	1	1	0	1	0	1	0
chr14	105146788	105147325	ENSG00000184916	JAG2	ENST00000546616	major_like	1	0	1	0	0	0	0	1	0	0	0	1	1	0	1	0	1	0
chr14	105150777	105150864	ENSG00000184916	JAG2	ENST00000331782	major_like	1	0	1	0	0	0	0	1	0	0	0	1	1	0	1	0	1	0
chr14	105155989	105157705	ENSG00000184916	JAG2	ENST00000331782	major_like	1	0	1	0	0	0	0	1	0	0	0	1	1	0	1	0	1	0
chr14	105176991	105177691	ENSG00000183828	NUDT14	ENST00000550002	major_like	1	0	1	0	0	0	0	1	0	0	0	1	1	0	1	0	1	0
chr14	105209659	105226102	ENSG00000185024	BRF1	ENST00000551787	major_like	1	0	1	0	0	0	0	1	0	0	0	1	1	0	1	0	1	0
chr14	105219298	105220068	ENSG00000185024	BRF1	ENST00000440513	major_like	1	0	1	0	0	0	0	1	0	0	0	1	1	0	1	0	1	0
chr14	105369900	105376767	ENSG00000179364	PACS2	ENST00000447393	major_like	1	0	1	0	0	0	0	1	0	0	0	1	1	0	1	0	1	0
chr14	105384987	105385684	ENSG00000179364	PACS2	ENST00000447393	major_like	1	0	1	0	0	0	0	1	0	0	0	1	1	0	1	0	1	0
chr14	105454701	105458269	ENSG00000182979	MTA1	ENST00000494026	major_like	1	0	1	0	0	0	0	1	0	0	0	1	1	0	1	0	1	0
chr14	105466578	105466706	ENSG00000182979	MTA1	ENST00000435036	major_like	1	0	1	0	0	0	0	1	0	0	0	1	1	0	1	0	1	0
chr14	105466742	105468337	ENSG00000182979	MTA1	ENST00000435036	major_like	1	0	1	0	0	0	0	1	0	0	0	1	1	0	1	0	1	0
chr14	105467934	105470314	ENSG00000257270	AL928654.2	ENST00000552675	major_like	1	0	1	0	0	0	0	1	0	0	0	1	1	0	1	0	1	0
chr14	105486972	105487198	ENSG00000213145	CRIP1	ENST00000392531	major_like	1	0	1	0	0	0	0	1	1	0	0	1	1	0	1	0	1	0
chr14	105491132	105491621	ENSG00000185347	TEDC1	ENST00000329886	major_like	1	0	1	0	0	0	0	1	0	0	0	1	1	0	1	0	1	0
chr14	105491684	105492148	ENSG00000185347	TEDC1	ENST00000548920	major_like	1	0	1	0	0	0	0	1	0	0	0	1	1	0	1	0	1	0
chr14	105648030	105648325	ENSG00000253364	COPDA1	ENST00000497397	major_like	1	0	0	0	1	0	0	0	0	0	0	1	0	0	0	1	0	0
chr14	105669427	105669550	ENSG00000253755	IGHGP	ENST00000390555	major_like	1	0	0	0	1	0	0	0	0	0	0	1	0	0	0	1	0	0
chr14	105741959	105742064	ENSG00000211896	IGHG1	ENST00000390542	major_like	1	0	0	0	1	0	0	0	0	0	0	0	0	0	0	1	0	1
chr14	105896108	105896475	ENSG00000244620	AC246787.2	ENST00000418566	major_like	1	0	0	0	0	0	0	0	0	0	0	0	0	0	0	1	0	1
chr14	105921562	105922198	ENSG00000226777	FAM30A	ENST00000628159	major_like	1	0	0	0	0	0	0	0	0	0	0	0	0	0	0	1	0	1
chr14	106287962	106288043	ENSG00000276210	LINC00226	ENST00000611530	major_like	0	1	0	0	1	0	0	0	0	0	1	0	0	0	0	1	0	1
chr14	106393128	106393185	ENSG00000253240	IGHV3-36	ENST00000520848	major_like	0	1	0	0	1	0	0	0	0	0	0	0	0	0	0	1	0	1
chr14	106463567	106463642	ENSG00000254228	IGHV3-42	ENST00000520410	major_like	0	1	0	0	1	0	0	0	0	0	0	0	0	0	0	1	0	1
chr14	106505072	106506356	ENSG00000270816	LINC00221	ENST00000619530	major_like	0	1	0	0	1	0	0	0	0	0	0	0	0	0	0	1	0	1
chr14	106566387	106566509	ENSG00000253241	IGHV3-50	ENST00000522107	major_like	0	1	0	0	1	0	0	0	0	0	1	0	0	0	0	1	0	1
chr14	106704152	106704241	ENSG00000253703	IGHV1-68	ENST00000519437	major_like	0	1	0	0	0	1	0	0	0	0	1	0	0	0	0	1	0	1
chr14	106823999	106824102	ENSG00000254176	IGHV3-75	ENST00000523951	major_like	0	1	0	0	0	0	0	0	0	0	1	0	0	0	0	1	0	1
chr14	106867955	106868047	ENSG00000275747	IGHV3-79	ENST00000618968	major_like	0	1	0	0	0	0	0	0	0	0	1	0	0	0	0	1	0	1
chr15	20013909	20014109	ENSG00000277988	FAM30B	ENST00000611556	major_like	0	1	0	0	0	0	0	0	1	0	1	0	0	0	0	1	0	1
chr15	20153850	20154021	ENSG00000258780	BMS1P15	ENST00000554269	major_like	0	1	0	0	0	0	0	0	0	0	0	0	0	0	0	1	0	0
chr15	20283659	20284154	ENSG00000259156	CHEK2P2	ENST00000555186	major_like	0	1	0	0	0	1	0	0	0	0	0	0	0	0	0	1	0	0
chr15	20290193	20290979	ENSG00000259156	CHEK2P2	ENST00000554701	major_like	0	1	0	0	0	1	0	0	0	0	0	0	0	0	0	1	0	0
chr15	20330210	20330376	ENSG00000287122	AC026495.2	ENST00000656782	major_like	0	1	0	0	0	1	0	0	1	0	0	0	0	0	0	1	0	0
chr15	20431235	20435848	ENSG00000180229	HERC2P3	ENST00000426501	major_like	0	1	0	0	0	0	0	0	0	0	1	0	0	0	0	1	0	0
chr15	20438822	20438926	ENSG00000180229	HERC2P3	ENST00000426501	major_like	0	1	0	0	0	0	0	0	0	0	1	0	0	0	0	1	0	0
chr15	20452559	20453350	ENSG00000180229	HERC2P3	ENST00000426501	major_like	0	1	0	0	0	0	0	0	0	0	1	0	0	0	0	1	0	0
chr15	20452588	20453350	ENSG00000180229	HERC2P3	ENST00000437318	major_like	0	1	0	0	0	0	0	0	0	0	1	0	0	0	0	1	0	0
chr15	20505493	20506107	ENSG00000180229	HERC2P3	ENST00000428453	major_like	0	1	0	0	0	0	0	0	0	0	1	0	0	0	0	1	0	0
chr15	20564984	20565167	ENSG00000181984	GOLGA8CP	ENST00000446144	major_like	0	1	0	0	0	0	0	0	0	0	1	0	0	0	0	1	0	0
chr15	20598584	20598996	ENSG00000258916	SPATA31E2P	ENST00000554414	major_like	0	1	0	0	0	0	0	0	0	0	1	0	0	0	0	1	0	0
chr15	20663014	20669467	ENSG00000258590	NBEAP1	ENST00000554452	major_like	0	1	0	0	0	0	0	0	0	0	1	0	0	0	0	1	0	1
chr15	20773600	20774314	ENSG00000259443	AC012414.3	ENST00000560839	major_like	0	0	0	0	0	0	0	0	0	0	1	0	0	0	0	1	0	1
chr15	20813767	20814296	ENSG00000259089	GRAMD4P5	ENST00000557243	major_like	0	0	0	0	0	0	0	0	0	0	1	0	0	0	0	1	0	1
chr15	20814356	20814726	ENSG00000259089	GRAMD4P5	ENST00000557243	major_like	0	0	0	0	0	0	0	0	0	0	1	0	0	0	0	1	0	1
chr15	20923265	20923776	ENSG00000270831	NF1P1	ENST00000604105	major_like	0	0	0	0	0	0	0	0	0	0	1	0	0	0	0	1	0	1
chr15	20923935	20926336	ENSG00000270831	NF1P1	ENST00000604105	major_like	0	0	0	0	0	0	0	0	0	0	1	0	0	0	0	1	0	1
chr15	20990728	21001085	ENSG00000258710	LINC01193	ENST00000660895	major_like	0	0	0	0	0	0	0	0	0	0	1	0	0	0	0	1	0	1
chr15	20997026	21001085	ENSG00000258710	LINC01193	ENST00000654471	major_like	0	0	0	0	0	0	0	0	0	0	1	0	0	0	0	1	0	1
chr15	21000032	21001085	ENSG00000258710	LINC01193	ENST00000655788	major_like	0	0	0	0	0	0	0	0	0	0	1	0	0	0	0	1	0	1
chr15	21160379	21161024	ENSG00000258684	BMS1P16	ENST00000556075	major_like	0	0	0	0	0	0	0	0	0	0	1	0	0	0	0	1	0	1
chr15	21165821	21166692	ENSG00000258684	BMS1P16	ENST00000556075	major_like	0	0	0	0	0	0	0	0	0	0	1	0	0	0	0	1	0	1
chr15	21250296	21257312	ENSG00000258883	AC068446.3	ENST00000555285	major_like	0	0	0	0	0	0	0	0	0	0	1	0	0	0	0	1	0	1
chr15	21342687	21343401	ENSG00000280703	AC060814.4	ENST00000630916	major_like	0	0	0	0	0	1	0	0	0	0	1	0	0	0	0	1	0	1
chr15	21495628	21496864	ENSG00000281347	NF1P9	ENST00000629326	major_like	0	0	0	0	0	0	0	0	0	0	1	0	0	0	0	1	0	1
chr15	21496962	21497473	ENSG00000281347	NF1P9	ENST00000629326	major_like	0	0	0	0	0	0	0	0	0	0	1	0	0	0	0	1	0	1
chr15	21932908	21934144	ENSG00000258997	NF1P2	ENST00000556855	major_like	0	0	0	0	0	0	0	0	0	0	1	0	0	0	0	1	0	1
chr15	21934242	21934753	ENSG00000258997	NF1P2	ENST00000556855	major_like	0	0	0	0	0	0	0	0	0	0	1	0	0	0	0	1	0	1
chr15	22401407	22402132	ENSG00000274279	SPATA31E3P	ENST00000613133	major_like	0	1	0	0	0	0	0	0	0	0	0	0	0	0	0	1	0	0
chr15	22435207	22435390	ENSG00000185182	GOLGA8EP	ENST00000314246	major_like	0	1	0	0	0	0	0	0	0	0	0	0	0	0	0	1	0	0
chr15	22454210	22455087	ENSG00000275363	AC100757.3	ENST00000622361	major_like	0	1	0	0	0	0	0	0	0	0	0	0	0	0	0	1	0	0
chr15	22547089	22547880	ENSG00000276550	HERC2P2	ENST00000619021	major_like	1	0	0	0	0	0	0	0	0	0	0	0	0	0	0	0	0	0
chr15	22548072	22554384	ENSG00000276550	HERC2P2	ENST00000619021	major_like	1	0	0	0	0	0	0	0	0	0	0	0	0	0	0	0	0	0
chr15	22561454	22561558	ENSG00000276550	HERC2P2	ENST00000619021	major_like	1	0	0	0	0	0	0	0	0	0	0	0	0	0	0	0	0	0
chr15	22564532	22569148	ENSG00000276550	HERC2P2	ENST00000619021	major_like	1	0	0	0	0	0	0	0	0	0	0	0	0	0	0	0	0	0
chr15	22577555	22579347	ENSG00000276550	HERC2P2	ENST00000613386	major_like	1	0	0	0	1	0	0	0	0	0	0	0	0	0	0	0	0	0
chr15	22614774	22614955	ENSG00000277561	GOLGA8IP	ENST00000611635	major_like	1	0	0	0	1	0	0	0	0	0	0	0	0	0	0	0	0	0
chr15	22714409	22717658	ENSG00000283273	AC138649.5	ENST00000637456	major_like	1	0	0	0	1	0	0	0	0	0	0	0	0	0	0	0	0	0
chr15	22771362	22771691	ENSG00000259425	AC011767.1	ENST00000617410	major_like	1	0	0	0	1	0	0	0	1	0	0	0	0	0	0	0	0	0
chr15	22773867	22774540	ENSG00000259425	AC011767.1	ENST00000559740	major_like	1	0	1	0	0	0	0	0	1	0	0	0	0	0	0	0	0	0
chr15	22813714	22820312	ENSG00000170113	NIPA1	ENST00000559448	major_like	1	0	1	0	0	0	0	0	0	0	0	0	0	0	0	0	0	0
chr15	22880043	22881845	ENSG00000273749	CYFIP1	ENST00000617928	major_like	1	0	0	0	1	0	0	0	0	0	0	0	0	0	0	0	0	0
chr15	22916630	22917787	ENSG00000273749	CYFIP1	ENST00000617928	major_like	1	0	0	0	1	0	0	0	0	0	0	0	0	0	0	0	0	0
chr15	22917029	22917787	ENSG00000273749	CYFIP1	ENST00000612288	major_like	1	0	0	0	1	0	0	0	0	0	0	0	0	0	0	0	0	0
chr15	22917935	22918691	ENSG00000273749	CYFIP1	ENST00000617928	major_like	1	0	0	0	1	0	0	0	0	0	0	0	0	0	0	0	0	0
chr15	22996958	23000568	ENSG00000275835	TUBGCP5	ENST00000614508	major_like	1	0	0	0	1	0	0	0	0	0	0	0	0	0	0	0	0	0
chr15	23027297	23030884	ENSG00000275835	TUBGCP5	ENST00000622507	major_like	1	0	0	0	1	0	0	0	0	0	0	0	0	0	0	0	0	0
chr15	23140629	23141488	ENSG00000277505	AC116165.3	ENST00000611806	major_like	1	0	0	0	0	0	0	0	0	0	0	0	0	0	0	1	0	0
chr15	23142670	23144346	ENSG00000277505	AC116165.3	ENST00000611806	major_like	1	0	0	0	0	0	0	0	0	0	0	0	0	0	0	1	0	0
chr15	23159975	23160158	ENSG00000175676	GOLGA8DP	ENST00000620011	major_like	1	0	0	0	0	0	0	0	0	0	0	0	0	0	0	1	0	0
chr15	23167240	23167324	ENSG00000175676	GOLGA8DP	ENST00000530246	major_like	1	0	0	0	0	0	0	0	0	0	0	0	0	0	0	1	0	0
chr15	23338057	23338914	ENSG00000260399	AC100756.1	ENST00000562736	major_like	0	1	0	0	0	0	0	0	0	0	0	0	0	0	0	1	0	0
chr15	23340088	23341760	ENSG00000260399	AC100756.1	ENST00000562736	major_like	0	1	0	0	0	0	0	0	0	0	0	0	0	0	0	1	0	0
chr15	23357355	23357538	ENSG00000261739	GOLGA8S	ENST00000562295	major_like	0	1	0	0	1	0	0	0	0	0	0	0	0	0	0	1	0	0
chr15	23442120	23442449	ENSG00000174450	GOLGA6L2	ENST00000567107	major_like	0	1	0	0	1	0	0	0	0	0	0	0	0	0	0	1	0	0
chr15	23912531	23935210	ENSG00000260232	PWRN4	ENST00000652183	major_like	0	1	0	0	0	1	0	1	0	0	1	0	0	0	0	1	0	1
chr15	23914915	23931015	ENSG00000260232	PWRN4	ENST00000663429	major_like	0	1	0	0	0	1	0	1	0	0	1	0	0	0	0	1	0	1
chr15	24101921	24102503	ENSG00000259905	PWRN1	ENST00000650870	major_like	0	1	0	0	0	1	0	1	0	0	1	0	0	0	0	1	0	1
chr15	24102572	24439672	ENSG00000259905	PWRN1	ENST00000650870	major_like	0	1	0	0	0	1	0	1	0	0	1	0	0	0	0	1	0	1
chr15	24145499	24326171	ENSG00000259905	PWRN1	ENST00000565295	major_like	0	1	0	0	0	0	0	1	0	0	1	0	0	0	0	1	0	1
chr15	24181255	24278210	ENSG00000259905	PWRN1	ENST00000651558	major_like	0	1	0	0	0	0	0	1	0	0	1	0	0	0	0	1	0	1
chr15	24225895	24233954	ENSG00000259905	PWRN1	ENST00000570105	major_like	0	1	0	0	0	0	0	1	0	1	1	0	0	0	0	1	0	1
chr15	24235249	24299602	ENSG00000259905	PWRN1	ENST00000570105	major_like	0	1	0	0	0	1	0	1	0	0	1	0	0	0	0	1	0	1
chr15	24261332	24274790	ENSG00000259905	PWRN1	ENST00000670841	major_like	0	1	0	0	0	1	0	1	0	0	1	0	0	0	0	1	0	1
chr15	24274952	24278210	ENSG00000259905	PWRN1	ENST00000661593	major_like	0	1	0	0	0	1	0	1	0	0	1	0	0	0	0	1	0	1
chr15	24276658	24278210	ENSG00000259905	PWRN1	ENST00000651215	major_like	0	1	0	0	0	1	0	1	0	0	1	0	0	0	0	1	0	1
chr15	24276710	24278210	ENSG00000259905	PWRN1	ENST00000651552	major_like	0	1	0	0	0	1	0	1	0	0	1	0	0	0	0	1	0	1
chr15	24277410	24278210	ENSG00000259905	PWRN1	ENST00000670841	major_like	0	1	0	0	0	1	0	1	0	0	1	0	0	0	0	1	0	1
chr15	24278352	24287558	ENSG00000259905	PWRN1	ENST00000668898	major_like	0	1	0	0	0	1	0	1	0	0	1	0	0	0	0	1	0	1
chr15	24278352	24287563	ENSG00000259905	PWRN1	ENST00000651552	major_like	0	1	0	0	0	1	0	1	0	0	1	0	0	0	0	1	0	1
chr15	24278352	24453917	ENSG00000259905	PWRN1	ENST00000651558	major_like	0	1	0	0	0	1	0	1	0	0	1	0	0	0	0	1	0	1
chr15	24328283	24453917	ENSG00000259905	PWRN1	ENST00000651552	major_like	0	1	0	0	0	1	0	1	0	0	1	0	0	0	0	1	0	1
chr15	24343726	24346425	ENSG00000259905	PWRN1	ENST00000661753	major_like	0	1	0	0	0	1	0	1	0	0	1	0	0	0	0	1	0	1
chr15	24442991	24444492	ENSG00000259905	PWRN1	ENST00000650870	major_like	0	1	0	0	0	1	0	1	0	0	1	0	0	0	0	1	0	1
chr15	24547396	24547767	ENSG00000259905	PWRN1	ENST00000565295	major_like	0	1	0	0	0	1	0	1	0	0	1	0	0	0	0	1	0	1
chr15	24848453	24849988	ENSG00000280118	AC090983.1	ENST00000648546	major_like	0	1	0	0	0	1	0	1	0	0	1	0	0	0	0	1	0	1
chr15	25020761	25051101	ENSG00000224078	SNHG14	ENST00000552781	major_like	0	1	0	0	0	1	0	1	0	0	1	0	0	0	0	0	0	1
chr15	25042515	25051101	ENSG00000224078	SNHG14	ENST00000668750	major_like	0	1	0	0	0	1	0	1	0	0	1	0	0	0	0	0	0	1
chr15	25042910	25051101	ENSG00000224078	SNHG14	ENST00000640631	major_like	0	1	0	0	0	1	0	1	0	0	1	0	0	0	0	0	0	1
chr15	25054866	25055078	ENSG00000224078	SNHG14	ENST00000655143	major_like	0	1	0	0	0	1	0	1	0	0	1	0	0	0	0	0	0	1
chr15	25067531	25070125	ENSG00000224078	SNHG14	ENST00000664256	major_like	0	1	0	0	0	1	0	1	0	0	1	0	0	0	0	0	0	1
chr15	25076990	25077218	ENSG00000224078	SNHG14	ENST00000670394	major_like	0	1	0	0	0	1	0	1	0	0	1	0	0	0	0	0	0	1
chr15	25080229	25081090	ENSG00000224078	SNHG14	ENST00000657237	major_like	0	1	0	0	0	1	0	1	0	0	1	0	0	0	0	1	0	1
chr15	25086614	25087466	ENSG00000224078	SNHG14	ENST00000667925	major_like	0	1	0	0	0	1	0	1	0	0	1	0	0	0	0	1	0	1
chr15	25090010	25091589	ENSG00000224078	SNHG14	ENST00000549804	major_like	0	1	0	0	0	1	0	1	0	0	1	0	0	0	0	1	0	1
chr15	25091799	25106534	ENSG00000287482	AC124312.5	ENST00000670881	major_like	0	1	0	0	0	1	0	1	0	0	1	0	0	0	0	1	0	1
chr15	25117515	25118270	ENSG00000224078	SNHG14	ENST00000668419	major_like	0	1	0	0	0	1	0	1	0	0	1	0	0	0	0	1	0	1
chr15	25186007	25187348	ENSG00000224078	SNHG14	ENST00000424208	major_like	0	1	0	0	0	1	0	1	0	0	1	0	0	0	0	1	0	0
chr15	25218564	25218927	ENSG00000224078	SNHG14	ENST00000653489	major_like	0	1	0	0	0	1	0	1	0	0	1	0	0	0	0	1	0	0
chr15	25234203	25234574	ENSG00000224078	SNHG14	ENST00000653489	major_like	0	1	0	0	0	1	0	1	0	0	1	0	0	0	0	1	0	0
chr15	25247716	25247866	ENSG00000224078	SNHG14	ENST00000453082	major_like	0	1	0	0	0	1	0	1	0	0	1	0	0	0	0	1	0	0
chr15	25268453	25269609	ENSG00000224078	SNHG14	ENST00000658502	major_like	0	1	0	0	0	1	0	1	0	0	1	0	0	0	0	1	0	1
chr15	25277409	25278842	ENSG00000224078	SNHG14	ENST00000554726	major_like	0	1	0	0	0	1	0	0	0	0	1	0	0	0	0	1	0	1
chr15	25278884	25381268	ENSG00000224078	SNHG14	ENST00000668570	major_like	0	1	0	0	0	1	0	1	0	0	0	0	0	0	0	0	0	0
chr15	25411971	25438290	ENSG00000114062	UBE3A	ENST00000629886	major_like	0	1	0	0	0	1	0	1	0	0	0	0	0	0	0	0	0	0
chr15	25506660	25508058	ENSG00000235731	LINC02250	ENST00000659420	major_like	0	1	0	0	0	1	0	0	0	0	1	0	0	0	0	1	0	1
chr15	25515030	25516447	ENSG00000235731	LINC02250	ENST00000655390	major_like	0	1	0	0	0	1	0	0	0	0	1	0	0	0	0	1	0	1
chr15	25687996	25691714	ENSG00000206190	ATP10A	ENST00000555756	major_like	0	1	0	0	0	1	0	0	0	0	0	0	0	0	0	0	0	0
chr15	25714236	25716729	ENSG00000206190	ATP10A	ENST00000673676	major_like	0	1	0	0	0	1	0	0	1	0	0	0	0	0	0	0	0	0
chr15	26117469	26118691	ENSG00000259150	LINC00929	ENST00000656772	major_like	0	1	0	0	0	1	0	0	1	0	0	0	0	0	0	1	0	1
chr15	26624631	26624764	ENSG00000166206	GABRB3	ENST00000556166	major_like	0	1	0	0	0	1	0	0	0	0	1	0	0	0	0	1	0	1
chr15	26771957	26772401	ENSG00000166206	GABRB3	ENST00000554722	major_like	0	1	0	0	0	1	0	0	0	0	1	0	0	0	0	1	0	1
chr15	26965366	26970218	ENSG00000259122	TVP23BP1	ENST00000557500	major_like	0	1	0	0	0	1	0	1	0	0	1	0	0	0	0	1	0	1
chr15	28081895	28099110	ENSG00000104044	OCA2	ENST00000431101	major_like	1	0	0	0	1	0	0	0	0	0	0	0	0	0	0	0	0	0
chr15	28081895	28099223	ENSG00000104044	OCA2	ENST00000354638	major_like	1	0	0	0	1	0	0	0	0	0	0	0	0	0	0	0	0	0
chr15	28115541	28116664	ENSG00000128731	HERC2	ENST00000261609	major_like	1	0	0	0	1	0	0	0	0	0	0	0	0	0	0	0	0	0
chr15	28167827	28168406	ENSG00000128731	HERC2	ENST00000261609	major_like	1	0	1	0	0	0	0	0	0	0	0	0	0	0	0	0	0	0
chr15	28176768	28176949	ENSG00000128731	HERC2	ENST00000261609	major_like	1	0	1	0	0	0	0	0	0	0	0	0	0	0	0	0	0	0
chr15	28192151	28196214	ENSG00000128731	HERC2	ENST00000261609	major_like	1	0	1	0	0	0	0	0	0	0	0	0	0	0	0	0	0	0
chr15	28206382	28211001	ENSG00000128731	HERC2	ENST00000261609	major_like	1	0	1	0	0	0	0	0	0	0	0	0	0	0	0	0	0	0
chr15	28213972	28214075	ENSG00000128731	HERC2	ENST00000261609	major_like	1	0	1	0	0	0	0	0	0	0	0	0	0	0	0	0	0	0
chr15	28222215	28228217	ENSG00000128731	HERC2	ENST00000261609	major_like	1	0	1	0	0	0	0	0	0	0	0	0	0	0	0	0	0	0
chr15	28228409	28229194	ENSG00000128731	HERC2	ENST00000261609	major_like	1	0	1	0	0	0	0	0	0	0	0	0	0	0	0	0	0	0
chr15	28246066	28246741	ENSG00000128731	HERC2	ENST00000261609	major_like	1	0	1	0	0	0	0	0	0	0	0	0	0	0	0	0	0	0
chr15	28321464	28322074	ENSG00000128731	HERC2	ENST00000261609	major_like	1	0	1	0	0	0	0	0	0	0	0	0	0	0	0	0	0	0
chr15	28335060	28336439	ENSG00000261401	AC091304.3	ENST00000566500	major_like	1	0	1	0	0	0	0	0	0	0	0	0	0	0	0	0	0	0
chr15	28363979	28365639	ENSG00000261497	AC091304.4	ENST00000565703	major_like	1	0	0	0	0	0	0	0	0	0	0	0	0	0	0	0	0	0
chr15	28381271	28381454	ENSG00000153684	GOLGA8F	ENST00000526619	major_like	1	0	0	0	0	0	0	0	0	0	0	0	0	0	0	0	0	0
chr15	28455358	28457611	ENSG00000260159	AC091304.2	ENST00000564639	major_like	1	0	0	0	0	0	0	0	0	0	0	0	0	0	0	0	0	0
chr15	28524547	28525906	ENSG00000183629	GOLGA8G	ENST00000382949	major_like	0	0	0	0	0	0	0	0	0	0	0	0	0	0	0	0	0	0
chr15	28530180	28530363	ENSG00000183629	GOLGA8G	ENST00000525590	major_like	0	0	0	0	0	0	0	0	0	0	0	0	0	0	0	0	0	0
chr15	28546003	28547671	ENSG00000261041	AC138749.3	ENST00000567691	major_like	0	0	0	0	0	0	0	0	0	0	0	0	0	0	0	0	0	0
chr15	28575188	28576567	ENSG00000261581	HERC2P11	ENST00000562845	major_like	0	0	0	0	0	0	0	0	0	0	0	0	0	0	0	0	0	0
chr15	28589548	28590157	ENSG00000206149	HERC2P9	ENST00000507787	major_like	0	0	0	0	0	0	0	0	0	0	0	0	0	0	0	0	0	0
chr15	28641581	28642372	ENSG00000206149	HERC2P9	ENST00000529624	major_like	0	0	0	0	0	0	0	0	0	0	0	0	0	0	0	0	0	0
chr15	28642564	28648879	ENSG00000206149	HERC2P9	ENST00000529624	major_like	0	0	0	0	0	0	0	0	0	0	0	0	0	0	0	0	0	0
chr15	28655420	28655795	ENSG00000206149	HERC2P9	ENST00000528584	major_like	0	0	0	0	0	0	0	0	0	0	0	0	0	0	0	0	0	0
chr15	28655691	28655795	ENSG00000206149	HERC2P9	ENST00000529624	major_like	0	0	0	0	0	0	0	0	0	0	0	0	0	0	0	0	0	0
chr15	28658766	28663377	ENSG00000206149	HERC2P9	ENST00000529624	major_like	0	0	0	0	0	0	0	0	0	0	0	0	0	0	0	0	0	0
chr15	28671856	28673671	ENSG00000206149	HERC2P9	ENST00000529624	major_like	0	0	0	0	0	0	0	0	0	0	0	0	0	0	0	0	0	0
chr15	28741283	28744748	ENSG00000248334	WHAMMP2	ENST00000563942	major_like	0	0	0	0	0	0	0	0	0	1	0	0	0	0	0	0	0	0
chr15	28843875	28844204	ENSG00000261649	GOLGA6L7	ENST00000567390	major_like	1	0	1	0	0	0	0	0	0	0	0	0	0	0	0	1	0	0
chr15	29381831	29569502	ENSG00000104059	FAM189A1	ENST00000560050	major_like	0	1	0	0	1	0	0	0	0	0	0	0	0	0	0	1	0	0
chr15	29701689	29704161	ENSG00000104067	TJP1	ENST00000614355	major_like	0	1	0	0	1	0	0	0	0	0	0	0	0	0	0	0	0	0
chr15	29701689	29704221	ENSG00000104067	TJP1	ENST00000346128	major_like	0	1	0	0	1	0	0	0	0	0	0	0	0	0	0	0	0	0
chr15	29728019	29732432	ENSG00000104067	TJP1	ENST00000346128	major_like	0	1	0	0	1	0	0	0	0	0	0	0	0	0	0	0	0	0
chr15	29742781	29761138	ENSG00000104067	TJP1	ENST00000346128	major_like	1	0	0	0	1	0	0	0	0	0	0	0	0	0	0	0	0	0
chr15	29762438	29766265	ENSG00000104067	TJP1	ENST00000346128	major_like	1	0	0	0	1	0	0	0	0	0	0	0	0	0	0	0	0	0
chr15	30044553	30044722	ENSG00000260174	AC111152.3	ENST00000569699	major_like	0	1	0	0	1	0	0	0	0	0	0	0	0	0	0	1	0	0
chr15	30053038	30068100	ENSG00000229389	AC111152.1	ENST00000421447	major_like	0	1	0	0	1	0	0	0	0	0	0	0	0	0	0	1	0	0
chr15	30068165	30068368	ENSG00000229389	AC111152.1	ENST00000421447	major_like	0	1	0	0	1	0	0	0	0	0	0	0	0	0	0	0	0	0
chr15	30101175	30101920	ENSG00000261792	DNM1P28	ENST00000565702	major_like	0	1	0	0	1	0	0	0	0	0	0	0	0	0	0	1	0	0
chr15	30113971	30115414	ENSG00000178081	ULK4P3	ENST00000563895	major_like	0	1	0	0	0	0	0	0	0	0	0	0	0	0	0	1	0	0
chr15	30150936	30152287	ENSG00000260897	DNM1P30	ENST00000563586	major_like	0	1	0	0	0	0	0	0	0	0	0	0	0	0	0	1	0	0
chr15	30152527	30153262	ENSG00000260897	DNM1P30	ENST00000563586	major_like	0	1	0	0	0	0	0	0	0	0	0	0	0	0	0	1	0	0
chr15	30372341	30372977	ENSG00000166664	CHRFAM7A	ENST00000299847	major_like	0	0	0	0	0	0	0	0	0	0	0	0	0	0	0	1	0	0
chr15	30381876	30383318	ENSG00000166664	CHRFAM7A	ENST00000401522	major_like	0	0	0	0	0	0	0	0	0	0	0	0	0	0	0	1	0	0
chr15	30395325	30396070	ENSG00000274966	AC019322.5	ENST00000616104	major_like	0	0	0	0	0	0	0	0	0	0	0	0	0	0	0	1	0	0
chr15	30474529	30477786	ENSG00000215302	AC127502.1	ENST00000399971	major_like	0	0	0	0	0	0	0	0	0	0	0	0	0	0	0	1	0	0
chr15	30570172	30570917	ENSG00000259890	DNM1P50	ENST00000565767	major_like	1	0	0	0	0	0	0	0	0	0	0	0	0	0	0	1	0	0
chr15	30582957	30584400	ENSG00000260128	ULK4P2	ENST00000570221	major_like	1	0	0	0	0	0	0	0	0	0	0	0	0	0	0	1	0	0
chr15	30794366	30794547	ENSG00000103832	GOLGA8UP	ENST00000527159	major_like	1	0	0	0	1	0	0	0	0	1	0	0	0	0	0	1	0	0
chr15	30795524	30795790	ENSG00000103832	GOLGA8UP	ENST00000527159	major_like	1	0	0	0	1	0	0	0	0	0	0	0	0	0	0	1	0	0
chr15	30797329	30797431	ENSG00000103832	GOLGA8UP	ENST00000527159	major_like	1	0	0	0	1	0	0	0	0	0	0	0	0	0	0	1	0	0
chr15	30801485	30801580	ENSG00000103832	GOLGA8UP	ENST00000527159	major_like	1	0	0	0	1	0	0	0	0	0	0	0	0	0	0	1	0	0
chr15	30823771	30824655	ENSG00000259845	HERC2P10	ENST00000570209	major_like	1	0	0	0	1	0	0	0	0	0	0	0	0	0	0	1	0	0
chr15	30832911	30834365	ENSG00000259845	HERC2P10	ENST00000570209	major_like	1	0	0	0	1	0	0	0	0	0	0	0	0	0	0	1	0	0
chr15	30837971	30843945	ENSG00000259845	HERC2P10	ENST00000570209	major_like	1	0	0	0	1	0	0	0	0	0	0	0	0	0	0	1	0	0
chr15	30890564	30903894	ENSG00000198690	FAN1	ENST00000667837	major_like	1	0	0	0	1	0	0	0	0	0	0	0	0	0	0	0	0	0
chr15	30905897	30906370	ENSG00000198690	FAN1	ENST00000565280	major_like	1	0	0	0	1	0	0	0	0	0	0	0	0	0	0	0	0	0
chr15	30905897	30908117	ENSG00000198690	FAN1	ENST00000362065	major_like	1	0	0	0	1	0	0	0	0	0	0	0	0	0	0	0	0	0
chr15	30910815	30912443	ENSG00000198690	FAN1	ENST00000664070	major_like	1	0	0	0	1	0	0	0	0	0	0	0	0	0	0	0	0	0
chr15	30910815	30913857	ENSG00000198690	FAN1	ENST00000362065	major_like	1	0	0	0	1	0	0	0	0	0	0	0	0	0	0	0	0	0
chr15	30946771	30947129	ENSG00000166912	MTMR10	ENST00000566981	major_like	1	0	0	0	1	0	0	0	0	0	0	0	0	0	0	0	0	0
chr15	31062702	31063135	ENSG00000134160	TRPM1	ENST00000558768	major_like	1	0	0	0	1	0	0	0	0	0	0	0	0	0	0	0	0	0
chr15	31216037	31219288	ENSG00000259448	LINC02352	ENST00000654993	major_like	1	0	0	0	1	0	0	0	0	0	0	0	0	0	0	1	0	0
chr15	31222516	31223249	ENSG00000259772	AC012236.1	ENST00000560812	major_like	1	0	0	0	1	0	0	0	0	0	0	0	0	0	0	1	0	0
chr15	31376563	31377491	ENSG00000169926	KLF13	ENST00000558673	major_like	1	0	0	0	1	0	0	0	0	0	0	0	0	0	0	0	0	0
chr15	31526440	31527180	ENSG00000169918	OTUD7A	ENST00000307050	major_like	0	1	0	0	1	0	0	0	0	0	0	0	0	0	0	1	0	1
chr15	31870581	31870738	ENSG00000169918	OTUD7A	ENST00000560536	major_like	0	1	0	0	0	1	0	0	0	0	0	0	0	0	0	1	0	1
chr15	32101347	32111826	ENSG00000175344	CHRNA7	ENST00000635759	major_like	0	1	0	0	0	1	0	0	0	0	0	0	0	0	0	1	0	1
chr15	32111899	32112239	ENSG00000175344	CHRNA7	ENST00000637350	major_like	0	1	0	0	0	1	0	0	0	0	0	0	0	0	0	1	0	1
chr15	32157771	32158411	ENSG00000175344	CHRNA7	ENST00000636521	major_like	0	1	0	0	0	1	0	0	0	0	0	0	0	0	0	1	0	1
chr15	32157775	32158411	ENSG00000175344	CHRNA7	ENST00000306901	major_like	0	1	0	0	0	1	0	0	0	0	0	0	0	0	0	1	0	1
chr15	32158606	32159577	ENSG00000175344	CHRNA7	ENST00000635722	major_like	0	1	0	0	0	1	0	0	0	0	0	0	0	0	0	1	0	1
chr15	32251313	32251603	ENSG00000271078	AC139426.3	ENST00000605648	major_like	0	0	0	0	0	0	0	0	0	0	0	0	0	0	0	1	0	1
chr15	32252486	32253697	ENSG00000271078	AC139426.3	ENST00000605648	major_like	0	0	0	0	0	0	0	0	0	0	0	0	0	0	0	1	0	1
chr15	32255165	32255287	ENSG00000271078	AC139426.3	ENST00000605648	major_like	0	0	0	0	0	0	0	0	0	0	0	0	0	0	0	1	0	1
chr15	32385088	32385823	ENSG00000261491	DNM1P31	ENST00000564149	major_like	0	0	0	0	0	0	0	0	0	0	0	0	0	0	0	1	0	0
chr15	32421728	32423018	ENSG00000261279	ULK4P1	ENST00000565174	major_like	0	0	0	0	0	0	0	0	0	0	0	0	0	0	0	1	0	0
chr15	32423202	32424644	ENSG00000261279	ULK4P1	ENST00000565174	major_like	0	0	0	0	0	0	0	0	0	0	0	0	0	0	0	1	0	0
chr15	32436676	32437421	ENSG00000261708	DNM1P32	ENST00000566124	major_like	0	0	0	0	0	0	0	0	0	0	0	0	0	0	0	1	0	0
chr15	32520211	32523028	ENSG00000223509	AC135983.3	ENST00000604301	major_like	0	1	0	0	0	0	0	0	0	0	0	0	0	0	0	0	0	0
chr15	32529938	32533194	ENSG00000223509	AC135983.3	ENST00000454486	major_like	0	1	0	0	0	0	0	0	0	0	0	0	0	0	0	0	0	0
chr15	32730804	32730927	ENSG00000166923	GREM1	ENST00000560830	major_like	0	1	0	0	1	0	0	0	0	0	0	0	0	0	0	0	0	0
chr15	32811111	32857014	ENSG00000248905	FMN1	ENST00000559610	major_like	0	1	0	0	1	0	0	0	0	0	0	0	0	0	0	0	0	1
chr15	33241598	33242149	ENSG00000215296	TMCO5B	ENST00000530020	major_like	0	1	0	0	1	0	0	0	0	0	0	0	0	0	0	1	0	0
chr15	33241598	33242234	ENSG00000215296	TMCO5B	ENST00000529696	major_like	0	1	0	0	1	0	0	0	0	0	0	0	0	0	0	1	0	0
chr15	33244049	33244236	ENSG00000215296	TMCO5B	ENST00000528283	major_like	0	1	0	0	1	0	0	0	0	0	0	0	0	0	0	1	0	0
chr15	33295217	33306331	ENSG00000259446	AC055874.1	ENST00000666561	major_like	0	1	0	0	1	0	0	1	0	0	0	0	0	0	0	1	0	1
chr15	33303938	33306331	ENSG00000259446	AC055874.1	ENST00000561458	major_like	0	1	0	0	1	0	0	1	0	0	0	0	0	0	0	1	0	1
chr15	33550316	33562836	ENSG00000198838	RYR3	ENST00000634891	major_like	0	1	0	0	0	1	0	1	0	0	1	0	0	0	0	1	0	1
chr15	33563010	33566677	ENSG00000198838	RYR3	ENST00000634891	major_like	0	1	0	0	0	1	0	1	0	0	1	0	0	0	0	1	0	1
chr15	33633108	33634585	ENSG00000198838	RYR3	ENST00000634891	major_like	0	1	0	0	1	0	0	1	0	0	1	0	0	0	0	1	0	1
chr15	33659806	33660196	ENSG00000198838	RYR3	ENST00000634891	major_like	0	1	0	0	1	0	0	1	0	0	0	0	0	0	0	1	0	1
chr15	33748530	33749978	ENSG00000198838	RYR3	ENST00000634891	major_like	0	1	0	0	1	0	0	1	0	0	0	0	0	0	0	1	0	1
chr15	33750286	33755064	ENSG00000198838	RYR3	ENST00000634891	major_like	0	1	0	0	1	0	0	1	0	0	0	0	0	0	0	1	0	1
chr15	33813583	33815412	ENSG00000198838	RYR3	ENST00000622037	major_like	0	1	0	0	1	0	0	1	1	0	0	0	0	0	0	1	0	1
chr15	33819807	33820755	ENSG00000198838	RYR3	ENST00000634891	major_like	0	1	0	0	1	0	0	1	0	0	0	0	0	0	0	1	0	1
chr15	33842035	33844857	ENSG00000198838	RYR3	ENST00000637948	major_like	0	1	0	0	1	0	0	1	0	0	0	0	0	0	0	1	0	1
chr15	33842035	33844840	ENSG00000198838	RYR3	ENST00000636568	major_like	0	1	0	0	1	0	0	1	0	0	0	0	0	0	0	1	0	1
chr15	33991365	33991525	ENSG00000259505	AC009268.1	ENST00000561352	major_like	0	1	0	0	1	0	0	1	0	0	0	0	0	0	0	0	0	0
chr15	34096014	34101764	ENSG00000134153	EMC7	ENST00000528949	major_like	1	0	0	0	1	0	0	1	0	0	0	0	0	0	0	0	0	0
chr15	34225200	34225563	ENSG00000128463	EMC4	ENST00000560911	major_like	1	0	1	0	0	0	0	1	0	0	0	0	0	0	0	0	0	0
chr15	34225658	34228118	ENSG00000128463	EMC4	ENST00000557879	major_like	1	0	1	0	0	0	0	1	0	0	0	0	0	0	0	0	0	0
chr15	34227824	34229443	ENSG00000128463	EMC4	ENST00000561246	major_like	1	0	1	0	0	0	0	1	0	0	0	0	0	0	0	0	0	0
chr15	34227846	34228436	ENSG00000128463	EMC4	ENST00000560947	major_like	1	0	1	0	0	0	0	1	0	0	0	0	0	0	0	0	0	0
chr15	34336601	34337960	ENSG00000140199	SLC12A6	ENST00000397702	major_like	1	0	1	0	0	0	0	1	0	0	0	0	0	0	0	0	0	0
chr15	34336667	34337960	ENSG00000140199	SLC12A6	ENST00000561120	major_like	1	0	1	0	0	0	0	1	0	0	0	0	0	0	0	0	0	0
chr15	34336686	34337960	ENSG00000140199	SLC12A6	ENST00000558667	major_like	1	0	1	0	0	0	0	1	0	0	0	0	0	0	0	0	0	0
chr15	34336752	34337960	ENSG00000140199	SLC12A6	ENST00000559236	major_like	1	0	1	0	0	0	0	1	0	0	0	0	0	0	0	0	0	0
chr15	34343702	34345941	ENSG00000184507	NUTM1	ENST00000537011	major_like	1	0	1	0	0	0	0	1	0	0	0	0	0	0	0	0	0	0
chr15	34348677	34350703	ENSG00000184507	NUTM1	ENST00000614490	major_like	1	0	1	0	0	0	0	1	0	0	0	0	0	0	0	0	0	0
chr15	34363719	34364012	ENSG00000176454	LPCAT4	ENST00000314891	major_like	1	0	1	0	0	0	0	0	0	0	0	0	0	0	0	0	0	0
chr15	34364072	34364193	ENSG00000176454	LPCAT4	ENST00000617710	major_like	1	0	1	0	0	0	0	0	0	0	0	0	0	0	0	0	0	0
chr15	34391265	34391352	ENSG00000175265	GOLGA8A	ENST00000473125	major_like	1	0	1	0	0	0	0	0	0	0	0	0	0	0	0	1	0	0
chr15	34527834	34527924	ENSG00000215252	GOLGA8B	ENST00000568555	major_like	1	0	1	0	0	0	0	0	0	0	0	0	0	0	0	0	0	0
chr15	34873999	34874676	ENSG00000021776	AQR	ENST00000156471	major_like	1	0	1	0	0	0	0	1	0	0	0	0	0	0	0	0	0	0
chr15	34934635	34938736	ENSG00000021776	AQR	ENST00000156471	major_like	1	0	1	0	0	0	0	1	0	0	0	0	0	0	0	0	0	0
chr15	34938813	34940898	ENSG00000021776	AQR	ENST00000156471	major_like	1	0	1	0	0	0	0	1	0	0	0	0	0	0	0	0	0	0
chr15	35946143	35965027	ENSG00000259639	AC021351.1	ENST00000650498	major_like	0	1	0	0	0	1	0	0	0	0	1	0	0	1	0	1	0	1
chr15	35976015	36049101	ENSG00000259245	LINC02853	ENST00000668741	major_like	0	1	0	0	0	1	0	0	0	0	1	0	0	1	0	1	0	1
chr15	36640659	36644277	ENSG00000186073	C15orf41	ENST00000567389	major_like	0	1	0	0	0	1	0	0	0	0	1	0	0	1	0	0	0	0
chr15	36709961	36790207	ENSG00000186073	C15orf41	ENST00000566932	major_like	0	1	0	0	0	1	0	0	0	0	1	0	0	1	0	0	0	0
chr15	36879863	36879995	ENSG00000259280	AC018563.2	ENST00000560602	major_like	0	1	0	0	0	1	0	0	0	0	0	0	0	0	0	0	0	0
chr15	36880139	36881496	ENSG00000259280	AC018563.2	ENST00000560602	major_like	0	1	0	0	0	1	0	1	1	1	0	0	0	0	0	0	0	0
chr15	36895240	36896719	ENSG00000134138	MEIS2	ENST00000559371	major_like	0	1	0	0	0	1	0	1	0	0	0	0	0	0	0	0	0	0
chr15	36895261	36896627	ENSG00000134138	MEIS2	ENST00000561208	major_like	0	1	0	0	0	1	0	1	0	0	0	0	0	0	0	0	0	0
chr15	36898768	36900999	ENSG00000134138	MEIS2	ENST00000559408	major_like	0	1	0	0	0	1	0	1	0	0	0	0	0	0	0	0	0	0
chr15	37094577	37095006	ENSG00000134138	MEIS2	ENST00000607277	major_like	0	1	0	0	1	0	0	1	0	0	0	0	0	0	0	0	0	0
chr15	37095614	37096288	ENSG00000134138	MEIS2	ENST00000561208	major_like	0	1	0	0	1	0	0	1	0	0	0	0	0	0	0	0	0	0
chr15	37096430	37097270	ENSG00000134138	MEIS2	ENST00000560617	major_like	0	1	0	0	1	0	0	1	0	0	0	0	0	0	0	0	0	0
chr15	37096430	37097966	ENSG00000134138	MEIS2	ENST00000561208	major_like	0	1	0	0	1	0	0	1	0	0	0	0	0	0	0	0	0	0
chr15	37099599	37100891	ENSG00000134138	MEIS2	ENST00000338564	major_like	0	1	0	0	1	0	0	1	1	0	0	0	0	0	0	0	0	0
chr15	37980786	37984736	ENSG00000259225	LINC02345	ENST00000658097	major_like	0	1	0	0	0	1	0	0	0	0	1	0	0	1	0	0	0	1
chr15	38473525	38484591	ENSG00000171262	FAM98B	ENST00000559431	major_like	0	1	0	0	1	0	0	1	0	0	0	0	0	0	0	0	0	0
chr15	38516350	38518291	ENSG00000172575	RASGRP1	ENST00000310803	major_like	0	1	0	0	1	0	0	1	0	0	0	0	0	0	0	0	0	1
chr15	38560005	38565071	ENSG00000172575	RASGRP1	ENST00000560929	major_like	0	1	0	0	1	0	0	1	1	0	0	0	0	1	0	0	0	1
chr15	38758940	38759035	ENSG00000259731	AC022929.1	ENST00000560675	major_like	0	1	0	0	0	1	0	0	0	0	1	0	0	1	0	0	0	1
chr15	38868184	38868311	ENSG00000259345	AC013652.1	ENST00000560197	major_like	0	1	0	0	0	1	0	0	0	0	1	0	0	1	0	0	0	1
chr15	38868457	38885496	ENSG00000259345	AC013652.1	ENST00000560197	major_like	0	1	0	0	0	1	0	0	0	0	1	0	0	1	0	0	0	1
chr15	39019324	39024212	ENSG00000259278	AC087878.1	ENST00000657583	major_like	0	1	0	0	0	1	0	0	0	0	1	0	0	1	0	0	0	1
chr15	39299482	39420543	ENSG00000259345	AC013652.1	ENST00000559318	major_like	0	1	0	0	1	0	0	1	0	0	0	0	0	1	0	0	0	1
chr15	39307284	39307962	ENSG00000259447	AC013652.2	ENST00000558948	major_like	0	1	0	0	0	1	0	1	0	0	1	0	0	1	0	0	0	1
chr15	39360141	39427097	ENSG00000259345	AC013652.1	ENST00000558209	major_like	0	1	0	0	1	0	0	1	0	0	0	0	0	1	0	0	0	1
chr15	39477967	39479221	ENSG00000259269	AC109630.1	ENST00000661412	major_like	0	1	0	0	1	0	0	1	0	0	0	0	0	1	1	0	0	1
chr15	39765746	39770426	ENSG00000150667	FSIP1	ENST00000350221	major_like	1	0	0	0	1	0	0	0	1	0	0	0	0	0	0	0	0	0
chr15	39953984	39955619	ENSG00000128829	EIF2AK4	ENST00000263791	major_like	1	0	1	0	0	0	0	1	0	0	0	0	0	0	0	0	0	0
chr15	39967879	39972907	ENSG00000128829	EIF2AK4	ENST00000263791	major_like	1	0	1	0	0	0	0	1	0	0	0	0	0	0	0	0	0	0
chr15	39978147	39985804	ENSG00000128829	EIF2AK4	ENST00000263791	major_like	1	0	1	0	0	0	0	1	0	0	0	0	0	0	0	0	0	0
chr15	39988105	39990272	ENSG00000128829	EIF2AK4	ENST00000263791	major_like	1	0	1	0	0	0	0	1	0	0	0	0	0	0	0	0	0	0
chr15	40008195	40009613	ENSG00000128829	EIF2AK4	ENST00000263791	major_like	1	0	1	0	0	0	0	0	0	0	0	0	0	0	0	0	0	0
chr15	40046069	40064460	ENSG00000248508	SRP14-AS1	ENST00000668306	major_like	1	0	1	0	0	0	0	1	0	0	0	0	0	0	1	0	0	0
chr15	40089115	40089209	ENSG00000259409	BMF-AS1	ENST00000559022	major_like	1	0	1	0	0	0	0	1	0	0	0	0	0	0	1	0	0	0
chr15	40108357	40108772	ENSG00000104081	BMF	ENST00000558774	major_like	1	0	1	0	0	0	0	1	0	0	0	0	0	0	1	0	0	0
chr15	40213474	40217495	ENSG00000156970	BUB1B	ENST00000287598	major_like	1	0	1	0	0	0	0	0	1	0	0	0	0	0	1	0	0	0
chr15	40252539	40252657	ENSG00000176753	C15orf56	ENST00000623360	major_like	1	0	1	0	0	0	0	0	0	0	0	0	0	0	1	0	0	0
chr15	40290837	40291017	ENSG00000137841	PLCB2	ENST00000260402	major_like	1	0	1	0	0	0	0	0	0	0	0	0	0	0	1	0	0	0
chr15	40297605	40297876	ENSG00000137841	PLCB2	ENST00000260402	major_like	1	0	1	0	0	0	0	0	0	0	0	0	0	0	1	0	0	0
chr15	40369036	40369270	ENSG00000259368	AC013356.4	ENST00000558421	major_like	1	0	1	0	0	0	0	0	0	0	0	0	0	0	1	0	0	0
chr15	40369928	40370611	ENSG00000140323	DISP2	ENST00000558623	major_like	1	0	1	0	0	0	0	0	0	0	0	0	0	0	1	0	0	0
chr15	40383044	40383227	ENSG00000128944	KNSTRN	ENST00000416151	major_like	1	0	1	0	0	0	0	0	0	0	0	0	0	0	1	0	0	0
chr15	40384519	40386361	ENSG00000128944	KNSTRN	ENST00000560220	major_like	1	0	1	0	0	0	0	0	0	0	0	0	0	0	1	0	0	0
chr15	40406350	40407635	ENSG00000128928	IVD	ENST00000558610	major_like	1	0	1	0	0	0	0	0	0	0	0	0	0	0	1	0	0	0
chr15	40464547	40465334	ENSG00000140320	BAHD1	ENST00000416165	major_like	1	0	1	0	0	0	0	0	0	0	0	0	0	0	1	0	0	0
chr15	40464556	40465198	ENSG00000259211	AC013356.2	ENST00000559730	major_like	1	0	1	0	0	0	0	0	0	0	0	0	0	0	1	0	0	0
chr15	40471639	40471714	ENSG00000169105	CHST14	ENST00000559991	major_like	1	0	1	0	0	0	0	0	0	0	0	0	0	0	1	0	0	0
chr15	40643306	40646715	ENSG00000259254	AC022405.1	ENST00000559841	major_like	1	0	1	0	0	0	0	1	0	0	0	0	0	0	0	0	0	0
chr15	40662678	40663341	ENSG00000137812	KNL1	ENST00000531626	major_like	1	0	1	0	0	0	0	1	0	0	0	0	0	0	0	0	0	0
chr15	40694820	40698756	ENSG00000051180	RAD51	ENST00000527860	major_like	1	0	1	0	0	0	0	1	0	0	0	0	0	0	0	0	0	0
chr15	40701201	40718885	ENSG00000051180	RAD51	ENST00000557850	major_like	1	0	1	0	0	0	0	1	0	0	0	0	0	0	0	0	0	0
chr15	40744227	40744976	ENSG00000137824	RMDN3	ENST00000558232	major_like	1	0	1	0	0	0	0	1	0	0	0	0	0	0	0	0	1	0
chr15	40754630	40754728	ENSG00000137824	RMDN3	ENST00000558777	major_like	1	0	1	0	0	0	0	1	0	0	0	0	0	0	1	0	1	0
chr15	40764216	40765859	ENSG00000137880	GCHFR	ENST00000559445	major_like	1	0	1	0	0	0	0	1	0	0	0	0	0	0	1	0	1	0
chr15	40774436	40774967	ENSG00000104129	DNAJC17	ENST00000561018	major_like	1	0	1	0	0	0	0	1	0	0	0	0	0	0	1	0	1	0
chr15	40808378	40809118	ENSG00000166140	ZFYVE19	ENST00000336455	major_like	1	0	1	0	0	0	0	1	0	0	0	1	0	0	1	0	1	0
chr15	40810757	40813322	ENSG00000166140	ZFYVE19	ENST00000566407	major_like	1	0	1	0	0	0	0	1	0	0	0	1	0	0	1	0	1	0
chr15	40929734	40929846	ENSG00000128917	DLL4	ENST00000249749	major_like	1	0	1	0	0	0	0	1	0	0	0	1	0	0	1	0	1	0
chr15	40955414	40955549	ENSG00000128965	CHAC1	ENST00000444189	major_like	1	0	1	0	0	0	0	1	0	0	0	0	0	0	1	0	1	0
chr15	41021125	41023225	ENSG00000128908	INO80	ENST00000557849	major_like	1	0	1	0	0	0	0	1	1	0	0	0	0	0	0	0	0	0
chr15	41163443	41163766	ENSG00000157021	FAM92A1P1	ENST00000528023	major_like	1	0	1	0	0	0	0	1	0	0	0	0	0	0	0	0	0	0
chr15	41191585	41195774	ENSG00000178997	EXD1	ENST00000314992	major_like	1	0	1	0	0	0	0	1	0	0	0	0	0	0	0	0	0	0
chr15	41216795	41217096	ENSG00000178997	EXD1	ENST00000314992	major_like	1	0	1	0	0	0	0	1	0	0	0	0	0	0	0	0	0	0
chr15	41217154	41226442	ENSG00000178997	EXD1	ENST00000558396	major_like	1	0	1	0	0	0	0	0	0	0	0	0	0	0	0	0	0	0
chr15	41217154	41230478	ENSG00000178997	EXD1	ENST00000314992	major_like	1	0	1	0	0	0	0	0	0	0	0	0	0	0	0	0	0	0
chr15	41219898	41226442	ENSG00000178997	EXD1	ENST00000458580	major_like	1	0	1	0	0	0	0	0	0	0	0	0	0	0	0	0	0	0
chr15	41226628	41230478	ENSG00000178997	EXD1	ENST00000458580	major_like	1	0	1	0	0	0	0	0	0	0	0	0	0	0	0	0	0	0
chr15	41332995	41342385	ENSG00000137804	NUSAP1	ENST00000558123	major_like	1	0	1	0	0	0	0	0	0	0	0	0	0	0	0	0	0	0
chr15	41342454	41365430	ENSG00000137804	NUSAP1	ENST00000557840	major_like	1	0	1	0	0	0	0	0	0	0	0	0	0	0	0	0	1	0
chr15	41343450	41344120	ENSG00000259396	AC087721.1	ENST00000559959	major_like	1	0	1	0	0	0	0	0	0	0	0	0	0	0	0	0	0	0
chr15	41356140	41358148	ENSG00000137804	NUSAP1	ENST00000668273	major_like	1	0	1	0	0	0	0	0	0	0	0	0	0	0	0	0	1	0
chr15	41371684	41377195	ENSG00000137804	NUSAP1	ENST00000450592	major_like	1	0	1	0	0	0	0	0	0	0	0	1	0	0	0	0	1	0
chr15	41375828	41377195	ENSG00000137804	NUSAP1	ENST00000668273	major_like	1	0	1	0	0	0	0	0	0	0	0	1	0	0	0	0	1	0
chr15	41502859	41502962	ENSG00000137825	ITPKA	ENST00000260386	major_like	1	0	1	0	0	0	0	1	0	0	0	1	1	0	1	0	1	0
chr15	41518488	41519595	ENSG00000103932	RPAP1	ENST00000562303	major_like	1	0	1	0	0	0	0	1	0	0	0	1	1	0	1	0	1	0
chr15	41557168	41557245	ENSG00000259838	ELOCP2	ENST00000566760	major_like	1	0	1	0	0	0	0	1	0	0	0	1	1	0	1	0	1	0
chr15	41571118	41571548	ENSG00000092445	TYRO3	ENST00000559851	major_like	1	0	1	0	0	0	0	1	0	0	0	1	0	0	1	0	1	0
chr15	41770963	41772430	ENSG00000260814	AC073657.1	ENST00000562063	major_like	1	0	1	0	0	0	0	1	1	0	0	0	0	0	1	0	1	0
chr15	41775126	41775261	ENSG00000137802	MAPKBP1	ENST00000510535	major_like	1	0	1	0	0	0	0	1	0	0	0	0	0	0	1	0	1	0
chr15	41821750	41821964	ENSG00000137802	MAPKBP1	ENST00000457542	major_like	1	0	1	0	0	0	0	1	0	0	0	0	1	0	1	0	1	0
chr15	41826319	41827636	ENSG00000250379	AC020659.2	ENST00000512295	major_like	1	0	1	0	0	0	0	1	0	0	0	0	1	0	1	0	1	0
chr15	41846835	41847803	ENSG00000243708	PLA2G4B	ENST00000569354	major_like	1	0	1	0	0	0	0	1	0	0	0	0	1	0	1	0	1	0
chr15	41850939	41851058	ENSG00000137877	SPTBN5	ENST00000320955	major_like	1	0	1	0	0	0	0	1	0	0	0	0	1	0	1	0	1	0
chr15	41852316	41852633	ENSG00000137877	SPTBN5	ENST00000320955	major_like	1	0	1	0	0	0	0	1	0	0	0	0	1	0	1	0	1	0
chr15	41862292	41862538	ENSG00000137877	SPTBN5	ENST00000320955	major_like	1	0	1	0	0	0	0	1	0	0	0	0	1	0	1	0	1	0
chr15	41863818	41863908	ENSG00000137877	SPTBN5	ENST00000320955	major_like	1	0	1	0	0	0	0	1	0	0	0	0	1	0	1	0	1	0
chr15	41868601	41869840	ENSG00000137877	SPTBN5	ENST00000320955	major_like	1	0	1	0	0	0	0	1	0	0	0	0	1	0	1	0	1	0
chr15	41870560	41871374	ENSG00000137877	SPTBN5	ENST00000320955	major_like	1	0	1	0	0	0	0	1	0	0	0	1	1	0	1	0	1	0
chr15	41875056	41875457	ENSG00000137877	SPTBN5	ENST00000320955	major_like	1	0	1	0	0	0	0	1	0	0	0	1	1	0	1	0	1	0
chr15	41882469	41882584	ENSG00000137877	SPTBN5	ENST00000320955	major_like	1	0	1	0	0	0	0	1	0	0	0	1	1	0	1	0	1	0
chr15	41892821	41897328	ENSG00000174171	AC020659.1	ENST00000564432	major_like	1	0	1	0	0	0	0	1	0	0	0	1	1	0	1	0	1	0
chr15	41928506	41928681	ENSG00000259883	EHD4-AS1	ENST00000564168	major_like	1	0	1	0	0	0	0	0	0	0	0	1	1	0	1	0	1	0
chr15	42070095	42070716	ENSG00000159337	PLA2G4D	ENST00000290472	major_like	1	0	1	0	0	0	0	1	0	0	0	0	0	0	0	0	0	0
chr15	42071911	42072274	ENSG00000159337	PLA2G4D	ENST00000290472	major_like	1	0	1	0	0	0	0	1	0	0	0	0	0	0	0	0	0	0
chr15	42145903	42146126	ENSG00000168907	PLA2G4F	ENST00000397272	major_like	1	0	1	0	0	0	0	1	1	0	0	0	0	0	0	0	0	0
chr15	42166649	42166771	ENSG00000166887	VPS39	ENST00000318006	major_like	1	0	1	0	0	0	0	1	0	0	0	0	0	0	0	0	0	0
chr15	42272123	42272962	ENSG00000103978	TMEM87A	ENST00000568400	major_like	1	0	1	0	0	0	0	1	0	0	0	0	0	0	0	0	0	0
chr15	42278088	42278481	ENSG00000214013	GANC	ENST00000570013	major_like	1	0	1	0	0	0	0	1	0	0	0	0	0	0	0	0	0	0
chr15	42292917	42297610	ENSG00000214013	GANC	ENST00000318010	major_like	1	0	1	0	0	0	0	1	0	0	0	0	0	0	0	0	0	0
chr15	42330672	42338388	ENSG00000214013	GANC	ENST00000318010	major_like	1	0	1	0	0	0	0	1	0	0	0	0	0	0	0	0	0	0
chr15	42389096	42389952	ENSG00000092529	CAPN3	ENST00000397163	major_like	1	0	1	0	0	0	0	1	1	0	0	0	0	0	0	0	0	0
chr15	42401928	42402123	ENSG00000092529	CAPN3	ENST00000673813	major_like	1	0	1	0	0	0	0	1	0	0	0	0	0	0	0	0	0	0
chr15	42404955	42405931	ENSG00000092529	CAPN3	ENST00000673646	major_like	1	0	1	0	0	0	0	1	0	0	0	0	0	0	0	0	0	0
chr15	42404964	42409293	ENSG00000092529	CAPN3	ENST00000356316	major_like	1	0	1	0	0	0	0	1	0	0	0	0	0	0	0	0	0	0
chr15	42408324	42409281	ENSG00000092529	CAPN3	ENST00000567071	major_like	1	0	1	0	0	0	0	1	0	0	0	0	0	0	0	0	0	0
chr15	42409844	42409935	ENSG00000092529	CAPN3	ENST00000673743	major_like	1	0	1	0	0	0	0	1	0	0	0	0	0	0	0	0	0	0
chr15	42410274	42410427	ENSG00000092529	CAPN3	ENST00000673893	major_like	1	0	1	0	0	0	0	1	0	0	0	0	0	0	0	0	0	0
chr15	42410496	42410641	ENSG00000092529	CAPN3	ENST00000564503	major_like	1	0	1	0	0	0	0	1	0	0	0	0	0	0	0	0	0	0
chr15	42491334	42492860	ENSG00000092531	SNAP23	ENST00000561526	major_like	1	0	1	0	0	0	0	1	0	0	0	0	0	0	0	0	0	0
chr15	42515354	42521613	ENSG00000092531	SNAP23	ENST00000567094	major_like	1	0	1	0	0	0	0	1	0	0	0	0	0	0	0	0	0	0
chr15	42532201	42532329	ENSG00000261684	AC018362.1	ENST00000564805	major_like	1	0	1	0	0	0	0	1	0	0	0	0	0	0	0	0	0	0
chr15	42545262	42547260	ENSG00000180979	LRRC57	ENST00000323443	major_like	1	0	1	0	0	0	0	1	0	0	0	0	0	0	0	0	0	0
chr15	42547529	42548105	ENSG00000180979	LRRC57	ENST00000323443	major_like	1	0	1	0	0	0	0	1	0	0	0	0	0	0	0	0	0	0
chr15	42548456	42548666	ENSG00000180979	LRRC57	ENST00000563454	major_like	1	0	1	0	0	0	0	1	0	0	0	0	0	0	0	0	0	0
chr15	42569465	42569600	ENSG00000261822	AC018362.2	ENST00000567089	major_like	1	0	1	0	0	0	0	1	0	0	0	0	0	0	0	0	0	0
chr15	42585634	42634855	ENSG00000159433	STARD9	ENST00000563872	major_like	1	0	1	0	0	0	0	1	0	0	0	0	0	0	0	0	0	0
chr15	42638812	42651015	ENSG00000159433	STARD9	ENST00000290607	major_like	1	0	1	0	0	0	0	1	0	0	0	0	0	0	0	0	0	0
chr15	42726160	42726309	ENSG00000140326	CDAN1	ENST00000356231	major_like	1	0	1	0	0	0	0	1	0	0	0	0	0	0	0	0	0	0
chr15	42726417	42727620	ENSG00000140326	CDAN1	ENST00000356231	major_like	1	0	1	0	0	0	0	1	0	0	0	0	0	0	0	0	0	0
chr15	42801437	42801621	ENSG00000128881	TTBK2	ENST00000622375	major_like	1	0	1	0	0	0	0	1	0	0	0	0	0	0	0	0	0	0
chr15	42802406	42810613	ENSG00000128881	TTBK2	ENST00000622375	major_like	1	0	1	0	0	0	0	1	0	0	0	0	0	0	0	0	0	0
chr15	42840432	42872610	ENSG00000128881	TTBK2	ENST00000622375	major_like	1	0	1	0	0	0	0	1	0	0	0	0	0	0	0	0	0	0
chr15	43021375	43022701	ENSG00000159459	UBR1	ENST00000290650	major_like	1	0	1	0	0	0	0	1	0	0	0	0	0	0	0	0	0	0
chr15	43048491	43054741	ENSG00000159459	UBR1	ENST00000290650	major_like	1	0	1	0	0	0	0	1	0	0	0	0	0	0	0	0	0	0
chr15	43048491	43056343	ENSG00000159459	UBR1	ENST00000569971	major_like	1	0	1	0	0	0	0	1	0	0	0	0	0	0	0	0	0	0
chr15	43106537	43108918	ENSG00000285080	AC068724.4	ENST00000570199	major_like	1	0	1	0	0	0	0	1	0	0	0	0	0	0	0	0	0	0
chr15	43184470	43185001	ENSG00000261687	AC068724.2	ENST00000565685	major_like	1	0	1	0	0	0	0	1	0	0	0	0	0	0	0	0	0	0
chr15	43185607	43185819	ENSG00000166946	CCNDBP1	ENST00000300213	major_like	1	0	1	0	0	0	0	1	0	1	0	0	0	0	0	0	0	0
chr15	43185879	43186153	ENSG00000166946	CCNDBP1	ENST00000300213	major_like	1	0	1	0	0	0	0	1	0	1	0	0	0	0	0	0	0	0
chr15	43207329	43208636	ENSG00000166947	EPB42	ENST00000622454	major_like	1	0	1	0	0	0	0	1	1	0	0	0	0	0	0	0	0	0
chr15	43287669	43291978	ENSG00000159495	TGM7	ENST00000452443	major_like	1	0	1	0	0	0	0	1	1	0	0	0	0	0	0	0	0	0
chr15	43480017	43480894	ENSG00000067369	TP53BP1	ENST00000382044	major_like	1	0	1	0	0	0	0	0	0	0	0	0	0	0	0	0	0	0
chr15	43558932	43560412	ENSG00000168781	PPIP5K1	ENST00000644537	major_like	1	0	1	0	0	0	0	0	0	0	0	0	0	0	0	0	0	0
chr15	43568553	43569185	ENSG00000168781	PPIP5K1	ENST00000644537	major_like	1	0	1	0	0	0	0	0	0	0	0	0	0	0	0	0	0	0
chr15	43573148	43573380	ENSG00000168781	PPIP5K1	ENST00000437065	major_like	1	0	1	0	0	0	0	0	0	0	0	0	0	0	0	0	0	0
chr15	43573160	43573356	ENSG00000168781	PPIP5K1	ENST00000420765	major_like	1	0	1	0	0	0	0	0	0	0	0	0	0	0	0	0	0	0
chr15	43582649	43582861	ENSG00000168781	PPIP5K1	ENST00000420765	major_like	1	0	1	0	0	0	0	0	0	0	0	0	0	0	0	0	0	0
chr15	43584892	43589901	ENSG00000168781	PPIP5K1	ENST00000429176	major_like	1	0	1	0	0	0	0	0	0	0	0	0	0	0	0	0	0	0
chr15	43593711	43594044	ENSG00000237289	CKMT1B	ENST00000417289	major_like	1	0	1	0	0	0	0	0	0	0	0	0	0	0	0	0	0	0
chr15	43594367	43594878	ENSG00000237289	CKMT1B	ENST00000453733	major_like	1	0	1	0	0	0	0	0	0	0	0	0	0	0	0	0	0	0
chr15	43608203	43609275	ENSG00000242866	STRC	ENST00000450892	major_like	1	0	1	0	0	0	0	0	0	0	0	0	0	0	0	0	0	0
chr15	43635154	43635359	ENSG00000166762	CATSPER2	ENST00000419262	major_like	1	0	1	0	0	0	0	0	0	0	0	0	0	0	0	0	0	0
chr15	43635416	43635726	ENSG00000166762	CATSPER2	ENST00000396879	major_like	1	0	1	0	0	0	0	0	0	0	0	0	0	0	0	0	0	0
chr15	43648066	43648821	ENSG00000166762	CATSPER2	ENST00000381761	major_like	1	0	1	0	0	0	0	0	0	0	0	0	0	0	0	0	0	0
chr15	43682484	43682696	ENSG00000249839	AC011330.1	ENST00000510070	major_like	1	0	1	0	0	0	0	0	0	0	0	0	0	0	0	0	0	0
chr15	43694199	43694710	ENSG00000223572	CKMT1A	ENST00000415044	major_like	1	0	1	0	0	0	0	0	0	0	0	0	0	0	0	0	0	0
chr15	43707677	43708747	ENSG00000166763	STRCP1	ENST00000509801	major_like	1	0	1	0	0	0	0	0	0	0	0	0	0	0	0	0	0	0
chr15	43732302	43732516	ENSG00000205771	CATSPER2P1	ENST00000439564	major_like	1	0	1	0	0	0	0	0	0	0	0	0	0	0	0	0	0	0
chr15	43746706	43752801	ENSG00000167004	PDIA3	ENST00000446523	major_like	1	0	1	0	0	0	0	0	0	0	0	0	0	0	0	0	0	0
chr15	43746706	43753823	ENSG00000167004	PDIA3	ENST00000300289	major_like	1	0	1	0	0	0	0	0	0	0	0	0	0	0	0	0	0	0
chr15	43751758	43753823	ENSG00000167004	PDIA3	ENST00000434494	major_like	1	0	1	0	0	0	0	0	0	0	0	0	0	0	0	0	0	0
chr15	43752946	43753823	ENSG00000167004	PDIA3	ENST00000446523	major_like	1	0	1	0	0	0	0	0	0	0	0	0	0	0	0	0	0	0
chr15	43775381	43775524	ENSG00000128886	ELL3	ENST00000319359	major_like	1	0	1	0	0	0	0	0	0	0	0	0	0	0	0	0	0	0
chr15	43776964	43777115	ENSG00000128886	ELL3	ENST00000433927	major_like	1	0	1	0	0	0	0	0	0	0	0	0	0	0	0	0	0	0
chr15	43792383	43792974	ENSG00000140264	SERF2	ENST00000381359	major_like	1	0	1	0	0	0	0	0	0	0	0	0	0	0	0	0	0	0
chr15	43793936	43794373	ENSG00000140264	SERF2	ENST00000445816	major_like	1	0	1	0	0	0	0	0	0	0	0	0	0	0	0	0	0	0
chr15	43873222	43874118	ENSG00000171877	FRMD5	ENST00000402883	major_like	1	0	1	0	0	0	0	1	0	1	0	0	0	0	0	0	0	0
chr15	44289356	44328684	ENSG00000166734	CASC4	ENST00000558735	major_like	1	0	1	0	0	0	0	1	0	0	0	0	0	0	0	0	0	0
chr15	44323019	44328684	ENSG00000166734	CASC4	ENST00000299957	major_like	1	0	1	0	0	0	0	1	0	0	0	0	0	0	0	0	0	0
chr15	44387488	44389965	ENSG00000259499	AC090519.2	ENST00000559034	major_like	1	0	1	0	0	0	0	1	0	0	0	0	0	0	0	0	0	0
chr15	44406883	44409518	ENSG00000166734	CASC4	ENST00000559151	major_like	1	0	1	0	0	0	0	1	0	0	0	0	0	0	0	0	0	0
chr15	44413436	44414513	ENSG00000166734	CASC4	ENST00000561305	major_like	1	0	1	0	0	0	0	1	0	0	0	0	0	0	0	0	0	0
chr15	44428005	44458990	ENSG00000137770	CTDSPL2	ENST00000559793	major_like	1	0	1	0	0	0	0	1	0	0	0	0	0	0	0	0	0	0
chr15	44558010	44558717	ENSG00000259659	AC009996.1	ENST00000558006	major_like	1	0	1	0	0	0	0	0	0	0	0	0	0	0	0	0	0	0
chr15	44570658	44572468	ENSG00000104133	SPG11	ENST00000559347	major_like	1	0	1	0	0	0	0	0	0	0	0	0	0	0	0	0	0	0
chr15	44572820	44573546	ENSG00000104133	SPG11	ENST00000261866	major_like	1	0	1	0	0	0	0	0	0	0	0	0	0	0	0	0	0	0
chr15	44584558	44585635	ENSG00000104133	SPG11	ENST00000261866	major_like	1	0	1	0	0	0	0	0	0	0	0	0	0	0	0	0	0	0
chr15	44588638	44589251	ENSG00000104133	SPG11	ENST00000558790	major_like	1	0	1	0	0	0	0	0	0	0	0	0	0	0	0	0	0	0
chr15	44675691	44676474	ENSG00000229474	PATL2	ENST00000434130	major_like	1	0	1	0	0	0	0	0	0	0	0	0	0	0	0	1	0	0
chr15	44711603	44715545	ENSG00000166710	B2M	ENST00000349264	major_like	1	0	1	0	0	0	0	0	0	0	0	0	0	0	0	1	0	0
chr15	44711613	44715433	ENSG00000166710	B2M	ENST00000557901	major_like	1	0	1	0	0	0	0	0	0	0	0	0	0	0	0	1	0	0
chr15	44717791	44717843	ENSG00000166710	B2M	ENST00000561139	major_like	1	0	1	0	0	0	0	0	0	0	0	0	0	0	0	0	0	0
chr15	44756463	44758612	ENSG00000185880	TRIM69	ENST00000560442	major_like	1	0	1	0	0	0	0	0	0	0	0	0	0	0	0	1	0	0
chr15	44928704	44930480	ENSG00000259742	AC090888.3	ENST00000558917	major_like	1	0	0	1	0	0	0	0	0	0	0	0	0	0	0	1	0	0
chr15	45041812	45042366	ENSG00000259418	AC091117.3	ENST00000560324	major_like	1	0	0	1	0	0	0	0	0	0	0	0	0	0	0	1	0	0
chr15	45111277	45111383	ENSG00000140279	DUOX2	ENST00000389039	major_like	1	0	0	1	0	0	0	0	0	0	0	0	0	0	0	0	0	0
chr15	45113072	45113337	ENSG00000140279	DUOX2	ENST00000603300	major_like	1	0	0	1	0	0	0	0	0	0	0	0	0	0	0	0	0	0
chr15	45114752	45115365	ENSG00000140274	DUOXA2	ENST00000491993	major_like	1	0	0	1	0	0	0	0	0	0	0	0	0	0	0	0	0	0
chr15	45128904	45129017	ENSG00000140254	DUOXA1	ENST00000558422	major_like	1	0	0	1	0	0	0	0	1	0	0	0	0	0	0	0	0	0
chr15	45129339	45129459	ENSG00000140254	DUOXA1	ENST00000559644	major_like	1	0	0	1	0	0	0	0	1	0	0	0	0	0	0	0	0	0
chr15	45129646	45129822	ENSG00000140254	DUOXA1	ENST00000559014	major_like	1	0	0	1	0	0	0	0	1	0	0	0	0	0	0	0	0	0
chr15	45135675	45135781	ENSG00000137857	DUOX1	ENST00000321429	major_like	1	0	0	1	0	0	0	0	0	0	0	0	0	0	0	0	0	0
chr15	45138014	45139065	ENSG00000137857	DUOX1	ENST00000321429	major_like	1	0	0	1	0	0	0	0	0	0	0	0	0	0	0	0	0	0
chr15	45140015	45140452	ENSG00000137857	DUOX1	ENST00000558991	major_like	1	0	0	1	0	0	0	0	1	0	0	0	0	0	0	0	0	0
chr15	45170534	45199857	ENSG00000259519	AC051619.3	ENST00000560034	major_like	1	0	0	1	0	0	0	1	0	0	0	0	0	0	0	0	0	0
chr15	45267796	45268209	ENSG00000137860	SLC28A2	ENST00000347644	major_like	0	1	0	0	1	0	0	1	0	0	0	0	0	0	0	1	0	0
chr15	45376819	45377996	ENSG00000171766	GATM	ENST00000558537	major_like	0	1	0	0	1	0	0	1	0	0	0	0	0	0	0	1	0	0
chr15	45396253	45396921	ENSG00000171766	GATM	ENST00000527933	major_like	0	1	0	0	1	0	0	1	0	0	0	0	0	0	0	0	0	0
chr15	45410530	45415586	ENSG00000171763	SPATA5L1	ENST00000531624	major_like	0	1	0	1	0	0	0	1	0	0	0	0	0	0	0	0	0	0
chr15	45414780	45415586	ENSG00000171763	SPATA5L1	ENST00000305560	major_like	0	1	0	1	0	0	0	1	0	0	0	0	0	0	0	0	0	0
chr15	45587525	45592134	ENSG00000104164	BLOC1S6	ENST00000220531	major_like	0	1	0	1	0	0	0	1	0	0	0	0	0	0	0	0	0	0
chr15	45587796	45592134	ENSG00000104164	BLOC1S6	ENST00000568816	major_like	0	1	0	1	0	0	0	1	0	0	0	0	0	0	0	0	0	0
chr15	45587876	45592134	ENSG00000104164	BLOC1S6	ENST00000564765	major_like	0	1	0	1	0	0	0	1	0	0	0	0	0	0	0	0	0	0
chr15	45591575	45592134	ENSG00000104164	BLOC1S6	ENST00000672455	major_like	0	1	0	1	0	0	0	1	0	0	0	0	0	0	0	0	0	0
chr15	45673801	45676100	ENSG00000137767	SQOR	ENST00000568606	major_like	0	1	0	0	0	1	0	1	0	0	0	0	0	0	0	0	0	0
chr15	47765056	47765868	ENSG00000137872	SEMA6D	ENST00000316364	major_like	0	1	0	0	0	1	0	1	0	0	1	0	0	0	0	1	0	1
chr15	48005210	48005451	ENSG00000259754	AC092078.2	ENST00000664705	major_like	0	1	0	0	0	1	0	1	0	0	1	0	0	1	0	1	0	1
chr15	48168839	48178076	ENSG00000104177	MYEF2	ENST00000324324	major_like	0	1	0	0	0	1	0	1	0	0	1	0	0	0	0	1	0	1
chr15	48192440	48201239	ENSG00000259385	AC066612.2	ENST00000559875	major_like	0	1	0	0	0	1	0	1	0	0	1	0	0	1	0	1	0	1
chr15	48331063	48331102	ENSG00000259488	AC023355.2	ENST00000612262	major_like	0	1	0	0	0	1	0	0	0	0	0	0	0	0	0	0	0	0
chr15	48341363	48341458	ENSG00000128951	DUT	ENST00000559935	major_like	0	1	0	0	0	1	0	0	0	0	0	0	0	0	0	0	0	0
chr15	48341363	48341462	ENSG00000128951	DUT	ENST00000558978	major_like	0	1	0	0	0	1	0	0	0	0	0	0	0	0	0	0	0	0
chr15	48428471	48430670	ENSG00000166147	FBN1	ENST00000316623	major_like	0	1	0	0	0	1	0	1	0	0	1	0	0	1	0	0	0	0
chr15	48468102	48468411	ENSG00000166147	FBN1	ENST00000316623	major_like	0	1	0	0	0	1	0	1	0	0	1	0	0	1	0	0	0	0
chr15	48470756	48472550	ENSG00000166147	FBN1	ENST00000316623	major_like	0	1	0	0	0	1	0	1	0	0	1	0	0	1	0	0	0	0
chr15	48646830	48650953	ENSG00000259705	AC084757.3	ENST00000558061	major_like	0	1	0	0	1	0	0	1	0	0	0	0	0	1	0	0	0	1
chr15	48744343	48744895	ENSG00000103995	CEP152	ENST00000380950	major_like	0	1	0	0	1	0	0	1	0	0	0	0	0	1	0	0	0	0
chr15	48783371	48783897	ENSG00000259670	AC012379.1	ENST00000558304	major_like	1	0	0	0	1	0	0	1	0	0	0	0	0	1	0	0	0	0
chr15	48826126	48834768	ENSG00000185634	SHC4	ENST00000332408	major_like	1	0	0	1	0	0	0	0	0	0	0	0	0	1	0	0	0	0
chr15	48877636	48877921	ENSG00000185634	SHC4	ENST00000537958	major_like	1	0	0	1	0	0	0	1	1	0	0	0	0	0	0	0	0	0
chr15	48878272	48878338	ENSG00000255302	EID1	ENST00000560490	major_like	1	0	0	1	0	0	0	1	1	0	0	0	0	0	0	0	0	0
chr15	49019552	49027364	ENSG00000138593	SECISBP2L	ENST00000559471	major_like	1	0	0	1	0	0	0	1	0	0	0	0	0	1	0	0	0	0
chr15	49028487	49033018	ENSG00000138593	SECISBP2L	ENST00000559424	major_like	1	0	0	1	0	0	0	1	0	0	0	0	0	1	0	0	0	0
chr15	49177844	49178378	ENSG00000259545	AC013452.2	ENST00000560630	major_like	1	0	0	1	0	0	0	1	0	0	0	0	0	0	0	0	0	0
chr15	49201250	49217172	ENSG00000156958	GALK2	ENST00000558775	major_like	1	0	0	1	0	0	0	1	0	0	0	0	0	1	0	0	0	0
chr15	49223149	49226674	ENSG00000156958	GALK2	ENST00000559040	major_like	1	0	0	1	0	0	0	1	0	0	0	0	0	1	0	0	0	0
chr15	49283718	49292380	ENSG00000156958	GALK2	ENST00000560138	major_like	0	1	0	1	0	0	0	0	0	0	0	0	0	1	0	0	0	1
chr15	49621329	49625112	ENSG00000104047	DTWD1	ENST00000559405	major_like	0	1	0	0	0	1	0	1	0	0	1	0	0	1	0	0	0	0
chr15	49626893	49629586	ENSG00000104047	DTWD1	ENST00000557968	major_like	0	1	0	0	0	1	0	1	0	0	1	0	0	1	0	0	0	0
chr15	49862375	49866345	ENSG00000104043	ATP8B4	ENST00000284509	major_like	0	1	0	0	0	1	0	1	0	0	1	0	0	1	0	0	0	1
chr15	49883208	49885810	ENSG00000104043	ATP8B4	ENST00000560161	major_like	0	1	0	0	0	1	0	1	1	0	1	0	0	1	0	0	0	1
chr15	49972790	49979616	ENSG00000104043	ATP8B4	ENST00000284509	major_like	0	1	0	0	0	1	0	1	0	0	1	0	0	1	0	0	0	1
chr15	50018976	50038767	ENSG00000104043	ATP8B4	ENST00000559726	major_like	0	1	0	0	1	0	0	1	0	0	1	0	0	1	0	0	0	1
chr15	50252520	50252611	ENSG00000140287	HDC	ENST00000267845	major_like	1	0	0	1	0	0	0	1	0	0	0	0	0	1	0	0	0	0
chr15	50355788	50356099	ENSG00000244879	GABPB1-AS1	ENST00000670332	major_like	1	0	1	0	0	0	0	1	0	0	0	0	0	0	0	0	0	0
chr15	50356918	50367380	ENSG00000244879	GABPB1-AS1	ENST00000558593	major_like	1	0	1	0	0	0	0	1	0	0	0	0	0	0	0	0	0	0
chr15	50359732	50359865	ENSG00000259715	AC022087.1	ENST00000558372	major_like	1	0	1	0	0	0	0	1	0	0	0	0	0	0	0	0	0	0
chr15	50497361	50497639	ENSG00000170236	USP50	ENST00000560380	major_like	1	0	1	0	0	0	0	1	0	0	0	0	0	0	0	0	0	0
chr15	50499071	50529382	ENSG00000170236	USP50	ENST00000560380	major_like	1	0	1	0	0	0	0	1	0	0	0	0	0	0	0	0	0	0
chr15	50543993	50544586	ENSG00000170236	USP50	ENST00000616326	major_like	1	0	1	0	0	0	0	1	0	0	0	0	0	0	0	0	0	0
chr15	50544781	50546472	ENSG00000170236	USP50	ENST00000616326	major_like	1	0	1	0	0	0	0	1	0	0	0	0	0	0	0	0	0	0
chr15	50558628	50559998	ENSG00000259684	AC084756.1	ENST00000558237	major_like	1	0	1	0	0	0	0	1	0	0	0	0	0	0	0	0	0	0
chr15	50570155	50574273	ENSG00000092439	TRPM7	ENST00000646667	major_like	1	0	1	0	0	0	0	1	0	0	0	0	0	0	0	0	0	0
chr15	50592626	50593616	ENSG00000092439	TRPM7	ENST00000646667	major_like	1	0	1	0	0	0	0	1	0	0	0	0	0	0	0	0	0	0
chr15	50609961	50611092	ENSG00000092439	TRPM7	ENST00000646667	major_like	1	0	1	0	0	0	0	1	0	0	0	0	0	0	0	0	0	0
chr15	50840005	50868608	ENSG00000273674	AC021752.1	ENST00000617693	major_like	1	0	1	0	0	0	0	1	0	0	0	0	0	0	0	0	0	0
chr15	50840005	50840683	ENSG00000273674	AC021752.1	ENST00000619889	major_like	1	0	1	0	0	0	0	1	0	0	0	0	0	0	0	0	0	0
chr15	50852540	50860854	ENSG00000273674	AC021752.1	ENST00000619889	major_like	1	0	1	0	0	0	0	1	0	0	0	0	0	0	0	0	0	0
chr15	50915972	50918029	ENSG00000081014	AP4E1	ENST00000561004	major_like	1	0	0	1	0	0	0	1	0	0	0	0	0	0	0	0	0	0
chr15	50929168	50930804	ENSG00000081014	AP4E1	ENST00000261842	major_like	1	0	0	1	0	0	0	1	0	0	0	0	0	0	0	0	0	0
chr15	51094687	51105004	ENSG00000183578	TNFAIP8L3	ENST00000327536	major_like	1	0	0	0	1	0	0	0	0	0	0	0	0	0	0	0	0	0
chr15	51237009	51242767	ENSG00000137869	CYP19A1	ENST00000396402	major_like	1	0	0	0	1	0	0	1	0	0	0	0	0	1	0	0	0	0
chr15	51242950	51278007	ENSG00000137869	CYP19A1	ENST00000405011	major_like	1	0	0	0	1	0	0	1	0	0	0	0	0	1	0	0	0	0
chr15	51242950	51338494	ENSG00000137869	CYP19A1	ENST00000396402	major_like	1	0	0	0	1	0	0	1	0	0	0	0	0	1	0	1	0	0
chr15	51255708	51338494	ENSG00000137869	CYP19A1	ENST00000453807	major_like	1	0	0	0	1	0	0	1	0	0	0	0	0	1	0	1	0	0
chr15	51255761	51338494	ENSG00000137869	CYP19A1	ENST00000439712	major_like	1	0	0	0	1	0	0	1	0	0	0	0	0	1	0	1	0	0
chr15	51277387	51278007	ENSG00000137869	CYP19A1	ENST00000561066	major_like	1	0	0	0	1	0	0	1	0	0	0	0	0	1	0	1	0	0
chr15	51278050	51293613	ENSG00000259240	MIR4713HG	ENST00000559909	major_like	1	0	0	0	1	0	0	1	0	0	0	0	0	1	0	1	0	0
chr15	51278162	51338494	ENSG00000137869	CYP19A1	ENST00000405011	major_like	1	0	0	0	1	0	0	1	0	0	0	0	0	1	0	1	0	0
chr15	51320373	51338494	ENSG00000137869	CYP19A1	ENST00000492852	major_like	1	0	0	0	1	0	0	1	0	0	0	0	0	1	0	1	0	0
chr15	51323924	51338494	ENSG00000137869	CYP19A1	ENST00000396404	major_like	1	0	0	0	1	0	0	1	0	0	0	0	0	1	0	1	0	0
chr15	51337908	51338494	ENSG00000137869	CYP19A1	ENST00000559980	major_like	1	0	0	0	1	0	0	1	0	0	0	0	0	1	0	1	0	0
chr15	51383892	51394834	ENSG00000186417	GLDN	ENST00000335449	major_like	1	0	0	0	1	0	0	1	0	0	0	0	0	0	0	0	0	0
chr15	51397598	51400191	ENSG00000186417	GLDN	ENST00000335449	major_like	1	0	0	0	1	0	0	1	0	0	0	0	0	0	0	1	0	0
chr15	51689368	51692158	ENSG00000104112	SCG3	ENST00000220478	major_like	1	0	0	1	0	0	0	1	0	0	0	0	0	0	0	0	0	0
chr15	51713156	51715170	ENSG00000259296	AC020892.2	ENST00000557891	major_like	1	0	0	1	0	0	0	1	0	0	0	0	0	0	0	0	0	0
chr15	51767070	51783428	ENSG00000128872	TMOD2	ENST00000560576	major_like	1	0	0	1	0	0	0	1	0	0	0	0	0	0	0	0	0	0
chr15	51798340	51806376	ENSG00000128872	TMOD2	ENST00000249700	major_like	1	0	0	1	0	0	0	1	0	0	0	0	0	0	0	0	0	0
chr15	51899134	51901018	ENSG00000259201	AC090971.3	ENST00000558142	major_like	1	0	0	1	0	0	0	1	0	0	0	0	0	0	0	0	0	0
chr15	51919145	51921783	ENSG00000259556	AC090971.4	ENST00000557871	major_like	1	0	0	1	0	0	0	1	0	0	0	0	0	0	0	0	0	0
chr15	51960733	51962388	ENSG00000166477	LEO1	ENST00000299601	major_like	1	0	0	1	0	0	0	1	0	0	0	0	0	0	0	0	0	0
chr15	52123624	52125163	ENSG00000069966	GNB5	ENST00000560085	major_like	1	0	0	0	1	0	0	1	0	0	0	0	0	0	0	0	0	0
chr15	52179879	52184550	ENSG00000069966	GNB5	ENST00000261837	major_like	1	0	0	0	1	0	0	0	0	0	0	0	0	0	0	0	0	0
chr15	52242213	52244355	ENSG00000128833	MYO5C	ENST00000261839	major_like	1	0	0	0	0	1	0	1	0	0	0	0	0	0	0	0	0	0
chr15	52282884	52295609	ENSG00000128833	MYO5C	ENST00000558479	major_like	0	1	0	0	0	1	0	1	0	0	0	0	0	0	0	0	0	0
chr15	52329104	52330348	ENSG00000197535	MYO5A	ENST00000358212	major_like	0	1	0	0	0	1	0	1	0	0	1	0	0	0	0	0	0	0
chr15	52346470	52351253	ENSG00000197535	MYO5A	ENST00000399233	major_like	0	1	0	0	0	1	0	1	0	0	1	0	0	0	0	0	0	1
chr15	52376558	52379624	ENSG00000197535	MYO5A	ENST00000399231	major_like	0	1	0	0	0	1	0	1	0	0	1	0	0	0	0	0	0	1
chr15	52568900	52569115	ENSG00000128989	ARPP19	ENST00000569281	major_like	0	1	0	1	0	0	0	1	0	0	0	0	0	0	0	0	0	0
chr15	52584942	52586400	ENSG00000260618	AC025917.1	ENST00000566344	major_like	0	1	0	1	0	0	0	1	0	0	0	0	0	1	0	0	0	0
chr15	52648791	52649484	ENSG00000259935	AC009754.1	ENST00000566282	major_like	0	1	0	0	1	0	0	1	0	0	0	0	0	1	0	0	0	0
chr15	53976807	53977463	ENSG00000259669	AC084759.2	ENST00000661948	major_like	0	1	0	0	0	1	0	1	0	0	1	0	0	1	0	1	0	1
chr15	54338489	54393047	ENSG00000137766	UNC13C	ENST00000260323	major_like	0	1	0	0	0	0	1	1	0	0	1	0	0	1	0	1	0	1
chr15	54622419	54623794	ENSG00000137766	UNC13C	ENST00000260323	major_like	0	1	0	0	0	1	0	1	0	0	1	0	0	1	0	1	0	1
chr15	55290396	55314019	ENSG00000069974	RAB27A	ENST00000561545	major_like	0	1	0	1	0	0	0	1	0	0	0	0	0	0	0	0	0	0
chr15	55319413	55327530	ENSG00000069943	PIGB	ENST00000570059	major_like	0	1	0	1	0	0	0	1	0	0	0	0	0	0	0	0	0	0
chr15	55321390	55327530	ENSG00000069943	PIGB	ENST00000164305	major_like	0	1	0	1	0	0	0	1	0	0	0	0	0	0	0	0	0	0
chr15	55324834	55327530	ENSG00000069943	PIGB	ENST00000566072	major_like	0	1	0	1	0	0	0	1	0	0	0	0	0	0	0	0	0	0
chr15	55339318	55340611	ENSG00000069943	PIGB	ENST00000164305	major_like	0	1	0	1	0	0	0	1	0	0	0	0	0	0	0	0	0	0
chr15	55360944	55365187	ENSG00000260916	CCPG1	ENST00000310958	major_like	0	1	0	1	0	0	0	1	0	0	0	0	0	1	0	0	0	0
chr15	55360944	55371792	ENSG00000260916	CCPG1	ENST00000568808	major_like	0	1	0	1	0	0	0	1	0	0	0	0	0	1	0	0	0	0
chr15	55656354	55672444	ENSG00000166450	PRTG	ENST00000561465	major_like	0	1	0	0	1	0	0	1	0	0	1	0	0	0	0	1	0	0
chr15	55834286	55837788	ENSG00000069869	NEDD4	ENST00000508342	major_like	0	1	0	0	1	0	0	1	0	0	0	0	0	1	0	0	0	0
chr15	55848886	55850541	ENSG00000069869	NEDD4	ENST00000508342	major_like	0	1	0	0	1	0	0	0	0	0	0	0	0	1	0	0	0	0
chr15	55988001	55991925	ENSG00000069869	NEDD4	ENST00000508075	major_like	0	1	0	1	0	0	0	0	0	0	0	0	0	0	0	0	0	0
chr15	56087509	56087907	ENSG00000181827	RFX7	ENST00000559847	major_like	0	1	0	1	0	0	0	0	0	0	1	0	0	0	0	0	0	0
chr15	56160747	56179058	ENSG00000181827	RFX7	ENST00000560792	major_like	0	1	0	0	1	0	0	0	0	0	0	0	0	0	0	0	0	0
chr15	56408930	56409795	ENSG00000261823	AC084782.2	ENST00000561934	major_like	0	1	0	0	1	0	0	1	0	0	1	0	0	1	0	1	0	1
chr15	56443537	56443637	ENSG00000138587	MNS1	ENST00000260453	major_like	0	1	0	0	1	0	0	0	0	0	1	0	0	1	0	1	0	1
chr15	56446943	56456393	ENSG00000138587	MNS1	ENST00000260453	major_like	0	1	0	0	1	0	0	0	0	0	1	0	0	1	0	1	0	1
chr15	56847481	56890013	ENSG00000285253	AC090517.4	ENST00000559000	major_like	1	0	0	1	0	0	0	1	0	0	0	0	0	0	0	0	0	0
chr15	56847481	56849955	ENSG00000285331	AC090517.5	ENST00000648603	major_like	1	0	0	1	0	0	0	1	0	0	0	0	0	0	0	0	0	0
chr15	56918906	56919901	ENSG00000140262	TCF12	ENST00000438423	major_like	1	0	1	0	0	0	0	1	0	0	0	0	0	0	0	0	0	0
chr15	57232856	57234042	ENSG00000140262	TCF12	ENST00000267811	major_like	1	0	0	1	0	0	0	1	0	0	0	0	0	0	0	0	0	0
chr15	57248081	57251349	ENSG00000140262	TCF12	ENST00000559703	major_like	1	0	0	1	0	0	0	1	0	0	0	0	0	0	0	0	0	0
chr15	57306622	57307042	ENSG00000247982	LINC00926	ENST00000502027	major_like	1	0	0	1	0	0	0	1	1	0	0	0	0	0	0	0	0	0
chr15	57325742	57326197	ENSG00000260870	NDUFB10P1	ENST00000567319	major_like	1	0	0	0	1	0	0	0	0	1	0	0	0	0	0	0	0	0
chr15	57397106	57398340	ENSG00000128849	CGNL1	ENST00000557813	major_like	1	0	0	0	1	0	0	1	0	0	0	0	0	0	0	0	0	0
chr15	57398430	57402018	ENSG00000128849	CGNL1	ENST00000557813	major_like	1	0	0	0	1	0	0	1	0	0	0	0	0	0	0	0	0	0
chr15	57527689	57528712	ENSG00000261265	AC025271.2	ENST00000566990	major_like	1	0	0	0	1	0	0	1	0	0	0	0	0	0	0	0	0	0
chr15	57646669	57661449	ENSG00000137878	GCOM1	ENST00000496627	major_like	1	0	0	0	1	0	0	1	0	0	0	0	0	0	0	1	0	0
chr15	57706372	57706491	ENSG00000137878	GCOM1	ENST00000471563	major_like	1	0	0	0	1	0	0	1	0	0	0	0	0	0	0	0	0	0
chr15	57707145	57708713	ENSG00000255529	POLR2M	ENST00000494490	major_like	1	0	0	0	1	0	0	1	0	0	0	0	0	0	0	0	0	0
chr15	57953648	57955027	ENSG00000128918	ALDH1A2	ENST00000558384	major_like	1	0	0	0	1	0	0	1	0	0	0	0	0	1	0	1	0	1
chr15	58013994	58014176	ENSG00000128918	ALDH1A2	ENST00000561070	major_like	1	0	1	0	0	0	0	1	0	0	0	0	0	1	0	1	0	1
chr15	58014281	58036591	ENSG00000128918	ALDH1A2	ENST00000561070	major_like	1	0	1	0	0	0	0	1	0	0	0	0	0	1	0	1	0	1
chr15	58494883	58498638	ENSG00000259293	LIPC-AS1	ENST00000561083	major_like	1	0	1	0	0	0	0	1	0	0	0	0	0	0	0	0	0	0
chr15	58521646	58521950	ENSG00000259476	AC018904.2	ENST00000561202	major_like	1	0	1	0	0	0	0	1	0	0	0	0	0	0	0	0	0	0
chr15	58682314	58707306	ENSG00000137845	ADAM10	ENST00000561149	major_like	1	0	1	0	0	0	0	1	0	0	0	0	0	0	0	0	0	0
chr15	58755764	58756072	ENSG00000259173	AC090515.4	ENST00000560431	major_like	1	0	1	0	0	0	0	1	1	0	0	0	0	0	0	0	0	0
chr15	58815726	58817657	ENSG00000259402	AC090515.6	ENST00000560378	major_like	1	0	1	0	0	0	0	1	0	0	0	0	0	0	0	0	0	0
chr15	58888573	58889429	ENSG00000137776	SLTM	ENST00000557791	major_like	1	0	1	0	0	0	0	0	0	0	0	0	0	0	0	0	0	0
chr15	58893364	58893820	ENSG00000137776	SLTM	ENST00000380516	major_like	1	0	1	0	0	0	0	0	0	0	0	0	0	0	0	0	0	0
chr15	58893987	58894089	ENSG00000137776	SLTM	ENST00000380516	major_like	1	0	1	0	0	0	0	0	0	0	0	0	0	0	0	0	0	0
chr15	58913776	58916934	ENSG00000137776	SLTM	ENST00000560012	major_like	1	0	1	0	0	0	0	0	0	0	0	0	0	0	0	0	0	0
chr15	59004174	59030803	ENSG00000157450	RNF111	ENST00000559160	major_like	1	0	1	0	0	0	0	1	0	0	0	0	0	0	0	0	0	0
chr15	59049730	59050250	ENSG00000241640	AC092757.1	ENST00000467293	major_like	1	0	1	0	0	0	0	1	0	0	0	0	0	0	0	0	0	0
chr15	59081284	59084128	ENSG00000157450	RNF111	ENST00000348370	major_like	1	0	1	0	0	0	0	1	0	0	0	0	0	0	0	0	0	0
chr15	59081284	59084101	ENSG00000157450	RNF111	ENST00000559209	major_like	1	0	1	0	0	0	0	1	0	0	0	0	0	0	0	0	0	0
chr15	59091154	59092512	ENSG00000157450	RNF111	ENST00000557998	major_like	1	0	1	0	0	0	0	1	0	0	0	0	0	0	0	0	0	0
chr15	59121565	59133149	ENSG00000259732	AC092757.2	ENST00000559026	major_like	1	0	0	0	1	0	0	1	0	0	0	0	0	0	0	0	0	0
chr15	59136777	59138291	ENSG00000157483	MYO1E	ENST00000559412	major_like	1	0	0	0	1	0	0	0	0	0	0	0	0	0	0	0	0	0
chr15	59224823	59227458	ENSG00000157483	MYO1E	ENST00000288235	major_like	1	0	0	0	1	0	0	1	0	0	0	0	0	0	0	0	0	0
chr15	59266915	59270910	ENSG00000259771	AC092756.1	ENST00000560248	major_like	1	0	0	0	1	0	0	1	0	0	0	0	0	0	0	0	0	0
chr15	59348861	59359606	ENSG00000259735	AC092868.3	ENST00000558749	major_like	1	0	0	0	1	0	0	1	0	0	0	0	0	0	0	0	0	0
chr15	59458646	59459932	ENSG00000157470	FAM81A	ENST00000288228	major_like	1	0	0	0	1	0	0	1	0	0	0	0	0	0	0	0	0	0
chr15	59611981	59616549	ENSG00000140297	GCNT3	ENST00000560585	major_like	1	0	0	0	1	0	0	1	0	0	0	0	0	0	0	1	0	0
chr15	59652326	59652878	ENSG00000140307	GTF2A2	ENST00000472508	major_like	1	0	0	0	1	0	0	1	0	0	0	0	0	0	0	0	0	0
chr15	59664120	59668891	ENSG00000140299	BNIP2	ENST00000267859	major_like	1	0	0	0	1	0	0	1	0	0	0	0	0	0	0	0	0	0
chr15	59668138	59668891	ENSG00000140299	BNIP2	ENST00000439052	major_like	1	0	0	0	1	0	0	1	0	0	0	0	0	0	0	0	0	0
chr15	60351819	60352378	ENSG00000182718	ANXA2	ENST00000560014	major_like	1	0	0	0	1	0	0	1	0	0	0	0	0	0	0	0	0	0
chr15	60390317	60391107	ENSG00000182718	ANXA2	ENST00000558986	major_like	1	0	0	0	1	0	0	1	0	0	0	0	0	0	0	0	0	0
chr15	60478660	60479002	ENSG00000128915	ICE2	ENST00000560406	major_like	1	0	1	0	0	0	0	1	0	0	0	0	0	0	0	0	0	0
chr15	60528727	60529541	ENSG00000245534	RORA-AS1	ENST00000558140	major_like	0	1	0	0	1	0	0	0	0	0	0	0	0	0	0	0	0	1
chr15	60546466	60547717	ENSG00000245534	RORA-AS1	ENST00000660694	major_like	0	1	0	0	1	0	0	0	0	0	0	0	0	0	0	1	0	1
chr15	60601057	60630443	ENSG00000245534	RORA-AS1	ENST00000559824	major_like	0	1	0	0	1	0	0	1	0	0	0	0	0	0	0	1	0	1
chr15	60642077	60657357	ENSG00000287508	AC009560.4	ENST00000667845	major_like	0	1	0	0	1	0	0	1	0	0	1	0	0	0	0	1	0	1
chr15	60658557	60658955	ENSG00000287508	AC009560.4	ENST00000667845	major_like	0	1	0	0	1	0	0	1	0	0	1	0	0	0	0	1	0	1
chr15	61877086	61878606	ENSG00000129003	VPS13C	ENST00000558919	major_like	0	1	0	0	1	0	0	1	0	0	0	0	0	1	0	1	0	1
chr15	61879493	61927128	ENSG00000259564	AC009554.1	ENST00000642740	major_like	0	1	0	0	1	0	0	1	0	0	0	0	0	1	0	0	0	1
chr15	61890400	61907263	ENSG00000129003	VPS13C	ENST00000645819	major_like	0	1	0	0	1	0	0	1	0	0	0	0	0	1	0	0	0	1
chr15	61931259	61934218	ENSG00000129003	VPS13C	ENST00000645819	major_like	0	1	0	0	1	0	0	1	0	0	0	0	0	1	0	0	0	1
chr15	62010599	62012106	ENSG00000129003	VPS13C	ENST00000645819	major_like	1	0	0	0	1	0	0	1	0	0	0	0	0	1	0	0	0	1
chr15	62028420	62033440	ENSG00000129003	VPS13C	ENST00000645819	major_like	1	0	0	0	1	0	0	1	0	0	0	0	0	1	0	0	0	0
chr15	62196762	62196928	ENSG00000259697	AC126323.2	ENST00000559985	major_like	1	0	0	0	1	0	0	0	0	0	0	0	0	0	0	1	0	1
chr15	62244981	62245681	ENSG00000166104	AC126323.1	ENST00000562306	major_like	1	0	0	0	1	0	0	0	0	0	0	0	0	0	0	1	0	1
chr15	62247413	62247513	ENSG00000166104	AC126323.1	ENST00000562306	major_like	1	0	0	0	1	0	0	0	0	0	0	0	0	0	0	1	0	1
chr15	62252853	62253122	ENSG00000166104	AC126323.1	ENST00000562306	major_like	0	1	0	0	1	0	0	0	0	0	0	0	0	0	0	1	0	1
chr15	62254393	62254525	ENSG00000260062	GOLGA2P11	ENST00000562660	major_like	0	1	0	0	1	0	0	0	0	0	0	0	0	0	0	1	0	1
chr15	62255425	62255527	ENSG00000260062	GOLGA2P11	ENST00000562660	major_like	0	1	0	0	1	0	0	0	0	0	0	0	0	0	0	1	0	1
chr15	62255603	62257567	ENSG00000260062	GOLGA2P11	ENST00000562660	major_like	0	1	0	0	1	0	0	0	0	0	0	0	0	0	0	1	0	1
chr15	62819621	62820485	ENSG00000171914	TLN2	ENST00000561311	major_like	1	0	0	0	1	0	0	1	0	0	0	0	0	0	0	0	0	0
chr15	62842368	62844379	ENSG00000259370	AC103740.1	ENST00000560963	major_like	1	0	0	0	1	0	0	1	0	0	0	0	0	0	0	0	0	0
chr15	63042943	63044026	ENSG00000140416	TPM1	ENST00000610733	major_like	1	0	1	0	0	0	0	0	0	0	0	0	0	0	0	0	0	0
chr15	63043831	63044026	ENSG00000140416	TPM1	ENST00000357980	major_like	1	0	1	0	0	0	0	0	0	0	0	0	0	0	0	0	0	0
chr15	63059638	63061712	ENSG00000140416	TPM1	ENST00000561395	major_like	1	0	1	0	0	0	0	0	0	0	0	0	0	0	0	0	0	0
chr15	63060939	63061712	ENSG00000140416	TPM1	ENST00000651577	major_like	1	0	1	0	0	0	0	0	0	0	0	0	0	0	0	0	0	0
chr15	63061273	63061712	ENSG00000140416	TPM1	ENST00000651344	major_like	1	0	1	0	0	0	0	0	0	0	0	0	0	0	0	0	0	0
chr15	63106394	63106969	ENSG00000259672	AC087612.1	ENST00000656894	major_like	1	0	1	0	0	0	0	0	0	1	0	0	0	0	0	0	0	0
chr15	63127689	63129484	ENSG00000103642	LACTB	ENST00000413507	major_like	1	0	1	0	0	0	0	1	0	0	0	0	0	0	0	0	0	0
chr15	63156973	63157399	ENSG00000185088	RPS27L	ENST00000635699	major_like	1	0	1	0	0	0	0	1	0	0	0	0	0	0	0	0	0	0
chr15	63287385	63305704	ENSG00000138613	APH1B	ENST00000559823	major_like	1	0	1	0	0	0	0	1	0	0	0	0	0	0	0	0	0	0
chr15	63612556	63615767	ENSG00000103657	HERC1	ENST00000443617	major_like	1	0	1	0	0	0	0	0	0	0	0	0	0	0	0	0	0	0
chr15	63637134	63637504	ENSG00000103657	HERC1	ENST00000560897	major_like	1	0	1	0	0	0	0	0	0	0	0	0	0	0	0	0	0	0
chr15	63712895	63713352	ENSG00000103657	HERC1	ENST00000443617	major_like	1	0	1	0	0	0	0	0	0	0	0	0	0	0	0	0	0	0
chr15	63909214	63910699	ENSG00000035664	DAPK2	ENST00000558064	major_like	1	0	1	0	0	0	0	1	0	0	0	0	0	0	0	0	0	0
chr15	63923343	63924815	ENSG00000035664	DAPK2	ENST00000612884	major_like	1	0	1	0	0	0	0	1	0	0	0	0	0	0	0	0	0	0
chr15	64118166	64145625	ENSG00000028528	SNX1	ENST00000558040	major_like	1	0	1	0	0	0	0	0	0	0	0	0	0	0	0	0	0	0
chr15	64131892	64132339	ENSG00000028528	SNX1	ENST00000559339	major_like	1	0	1	0	0	0	0	0	0	0	0	0	0	0	0	0	0	0
chr15	64131892	64134663	ENSG00000028528	SNX1	ENST00000559844	major_like	1	0	1	0	0	0	0	0	0	0	0	0	0	0	0	0	0	0
chr15	64151850	64152242	ENSG00000157734	SNX22	ENST00000325881	major_like	1	0	1	0	0	0	0	0	0	0	0	0	0	0	0	0	0	0
chr15	64151850	64152637	ENSG00000157734	SNX22	ENST00000557789	major_like	1	0	1	0	0	0	0	0	0	0	0	0	0	0	0	0	0	0
chr15	64152326	64152637	ENSG00000157734	SNX22	ENST00000325881	major_like	1	0	1	0	0	0	0	0	0	0	0	0	0	0	0	0	0	0
chr15	64154752	64155390	ENSG00000157734	SNX22	ENST00000558466	major_like	1	0	1	0	0	0	0	0	0	0	0	0	0	0	0	0	0	0
chr15	64154903	64155106	ENSG00000157734	SNX22	ENST00000557789	major_like	1	0	1	0	0	0	0	0	0	0	0	0	0	0	0	0	0	0
chr15	64188485	64189340	ENSG00000169118	CSNK1G1	ENST00000606225	major_like	1	0	1	0	0	0	0	1	0	0	0	0	0	0	0	0	0	0
chr15	64188485	64203081	ENSG00000169118	CSNK1G1	ENST00000634811	major_like	1	0	1	0	0	0	0	1	0	0	0	0	0	0	0	0	0	0
chr15	64300723	64365985	ENSG00000259316	AC087632.2	ENST00000560278	major_like	1	0	1	0	0	0	0	1	0	0	0	0	0	0	0	0	0	0
chr15	64315751	64348359	ENSG00000169118	CSNK1G1	ENST00000606793	major_like	1	0	1	0	0	0	0	1	0	0	0	0	0	0	0	0	0	0
chr15	64342685	64365973	ENSG00000259316	AC087632.2	ENST00000634538	major_like	1	0	1	0	0	0	0	1	0	0	0	0	0	0	0	0	0	0
chr15	64342685	64365985	ENSG00000259316	AC087632.2	ENST00000635413	major_like	1	0	1	0	0	0	0	1	0	0	0	0	0	0	0	0	0	0
chr15	64342685	64373697	ENSG00000259316	AC087632.2	ENST00000634251	major_like	1	0	1	0	0	0	0	1	0	0	0	0	0	0	0	0	0	0
chr15	64387964	64393945	ENSG00000103671	TRIP4	ENST00000261884	major_like	1	0	1	0	0	0	0	1	0	0	0	0	0	0	0	0	0	0
chr15	64388048	64394006	ENSG00000103671	TRIP4	ENST00000557834	major_like	1	0	1	0	0	0	0	1	0	0	0	0	0	0	0	0	0	0
chr15	64388048	64393340	ENSG00000103671	TRIP4	ENST00000558442	major_like	1	0	1	0	0	0	0	1	0	0	0	0	0	0	0	0	0	0
chr15	64393434	64393945	ENSG00000103671	TRIP4	ENST00000558442	major_like	1	0	1	0	0	0	0	1	0	0	0	0	0	0	0	0	0	0
chr15	64393476	64393945	ENSG00000103671	TRIP4	ENST00000559833	major_like	1	0	1	0	0	0	0	1	0	0	0	0	0	0	0	0	0	0
chr15	64631521	64631842	ENSG00000239465	AC090543.2	ENST00000492168	major_like	1	0	1	0	0	0	0	1	0	0	0	0	0	0	0	0	0	0
chr15	64693181	64703028	ENSG00000180304	OAZ2	ENST00000559665	major_like	1	0	1	0	0	0	0	0	0	0	0	0	0	0	0	0	0	0
chr15	64819986	64820981	ENSG00000140451	PIF1	ENST00000559239	major_like	1	0	1	0	0	0	0	1	0	0	0	0	0	0	1	0	0	0
chr15	64878984	64882326	ENSG00000287494	AC069368.2	ENST00000665850	major_like	1	0	1	0	0	0	0	1	0	0	0	0	0	0	0	0	0	0
chr15	64987261	64988618	ENSG00000090487	SPG21	ENST00000558415	major_like	1	0	1	0	0	0	0	0	0	0	0	0	0	0	0	0	0	0
chr15	65020272	65021513	ENSG00000103707	MTFMT	ENST00000220058	major_like	1	0	1	0	0	0	0	0	0	0	0	0	0	0	0	0	0	0
chr15	65094664	65102564	ENSG00000246922	UBAP1L	ENST00000558802	major_like	1	0	1	0	0	0	0	0	0	0	0	0	0	0	0	0	0	0
chr15	65179051	65180043	ENSG00000166855	CLPX	ENST00000300107	major_like	1	0	1	0	0	0	0	1	0	0	0	0	0	0	0	0	0	0
chr15	65248228	65259463	ENSG00000138617	PARP16	ENST00000559805	major_like	1	0	1	0	0	0	0	1	0	0	0	0	0	0	0	0	0	0
chr15	65329597	65329725	ENSG00000174498	IGDCC3	ENST00000327987	major_like	1	0	1	0	0	0	0	0	0	0	0	0	0	0	0	0	0	0
chr15	65447006	65450998	ENSG00000074603	DPP8	ENST00000341861	major_like	1	0	1	0	0	0	0	0	0	0	0	0	0	0	0	0	0	0
chr15	65456371	65466677	ENSG00000074603	DPP8	ENST00000558363	major_like	1	0	1	0	0	0	0	0	0	0	0	0	0	0	0	0	0	0
chr15	65463906	65466677	ENSG00000074603	DPP8	ENST00000341861	major_like	1	0	1	0	0	0	0	0	0	0	0	0	0	0	0	0	0	0
chr15	65479039	65480221	ENSG00000074603	DPP8	ENST00000341861	major_like	1	0	1	0	0	0	0	0	0	0	0	0	0	0	0	0	0	0
chr15	65515791	65517205	ENSG00000074603	DPP8	ENST00000560436	major_like	1	0	1	0	0	0	0	0	0	0	0	0	0	0	0	0	0	0
chr15	65551132	65551675	ENSG00000074696	HACD3	ENST00000562832	major_like	1	0	1	0	0	0	0	0	0	0	0	0	0	0	0	0	0	0
chr15	65598990	65599837	ENSG00000138614	INTS14	ENST00000569004	major_like	1	0	1	0	0	0	0	0	0	0	0	0	0	0	0	0	0	0
chr15	65605232	65607301	ENSG00000138614	INTS14	ENST00000569491	major_like	1	0	1	0	0	0	0	0	0	0	0	0	0	0	0	0	0	0
chr15	65611767	65612579	ENSG00000074621	SLC24A1	ENST00000537259	major_like	1	0	1	0	0	0	0	1	0	1	0	0	0	0	0	0	0	0
chr15	65611902	65612579	ENSG00000074621	SLC24A1	ENST00000535950	major_like	1	0	1	0	0	0	0	1	0	1	0	0	0	0	0	0	0	0
chr15	65611902	65625816	ENSG00000074621	SLC24A1	ENST00000425561	major_like	1	0	1	0	0	0	0	1	0	0	0	0	0	0	0	0	0	0
chr15	65671886	65676444	ENSG00000174485	DENND4A	ENST00000443035	major_like	1	0	1	0	0	0	0	1	0	0	0	0	0	0	0	0	0	0
chr15	65701192	65701761	ENSG00000174485	DENND4A	ENST00000443035	major_like	1	0	1	0	0	0	0	1	0	0	0	0	0	0	0	0	0	0
chr15	65766776	65767287	ENSG00000261544	AC011939.2	ENST00000567396	major_like	1	0	1	0	0	0	0	1	0	0	0	0	0	0	0	0	0	0
chr15	65816863	65817164	ENSG00000249271	HNRNPA1P44	ENST00000503999	major_like	1	0	1	0	0	0	0	1	0	0	0	0	0	0	0	0	0	0
chr15	65870085	65877331	ENSG00000103769	RAB11A	ENST00000567671	major_like	1	0	1	0	0	0	0	1	0	1	0	0	0	0	0	0	0	0
chr15	65916956	65917965	ENSG00000157890	MEGF11	ENST00000409699	major_like	1	0	1	0	0	0	0	0	0	0	0	0	0	0	0	0	0	0
chr15	65922969	65928424	ENSG00000157890	MEGF11	ENST00000409699	major_like	1	0	1	0	0	0	0	0	0	0	0	0	0	0	0	0	0	0
chr15	65965383	65967071	ENSG00000157890	MEGF11	ENST00000469917	major_like	1	0	1	0	0	0	0	0	0	0	0	0	0	0	0	0	0	0
chr15	66128433	66253604	ENSG00000157890	MEGF11	ENST00000409699	major_like	1	0	1	0	0	0	0	0	0	0	0	0	0	0	0	0	0	0
chr15	66293336	66294987	ENSG00000166938	DIS3L	ENST00000525134	major_like	1	0	1	0	0	0	0	1	0	0	0	0	0	0	0	0	0	0
chr15	66293916	66294987	ENSG00000166938	DIS3L	ENST00000532580	major_like	1	0	1	0	0	0	0	1	0	0	0	0	0	0	0	0	0	0
chr15	66294174	66294987	ENSG00000166938	DIS3L	ENST00000532293	major_like	1	0	1	0	0	0	0	1	0	0	0	0	0	0	0	0	0	0
chr15	66314117	66315035	ENSG00000166938	DIS3L	ENST00000319212	major_like	1	0	1	0	0	0	0	1	0	0	0	0	0	0	0	0	0	0
chr15	66326364	66328969	ENSG00000166938	DIS3L	ENST00000319212	major_like	1	0	1	0	0	0	0	1	0	0	0	0	0	0	0	0	0	0
chr15	66332020	66332735	ENSG00000166938	DIS3L	ENST00000319212	major_like	1	0	1	0	0	0	0	1	0	0	0	0	0	0	0	0	0	0
chr15	66500148	66502690	ENSG00000174444	RPL4	ENST00000569696	major_like	1	0	1	0	0	0	0	1	0	0	0	0	0	0	0	0	0	0
chr15	66716498	66717008	ENSG00000137834	SMAD6	ENST00000557916	major_like	1	0	1	0	0	0	0	1	0	0	0	0	0	0	0	0	0	0
chr15	67143086	67146050	ENSG00000259202	AC012568.1	ENST00000558463	major_like	1	0	1	0	0	0	0	1	0	0	0	0	0	0	0	0	0	0
chr15	67466757	67466961	ENSG00000259673	IQCH-AS1	ENST00000559298	major_like	1	0	1	0	0	0	0	1	0	0	0	0	0	0	0	0	0	0
chr15	67467054	67521545	ENSG00000259673	IQCH-AS1	ENST00000559298	major_like	1	0	1	0	0	0	0	1	0	0	0	0	0	0	0	0	0	0
chr15	67500758	67501892	ENSG00000103599	IQCH	ENST00000558759	major_like	1	0	1	0	0	0	0	1	0	0	0	0	0	0	0	0	0	0
chr15	67520101	67520191	ENSG00000259673	IQCH-AS1	ENST00000559702	major_like	1	0	1	0	0	0	0	1	0	0	0	0	0	0	0	0	0	0
chr15	67520265	67521004	ENSG00000259673	IQCH-AS1	ENST00000559702	major_like	1	0	1	0	0	0	0	1	0	0	0	0	0	0	0	0	0	0
chr15	67628200	67628518	ENSG00000259512	HNRNPA1P5	ENST00000558213	major_like	1	0	1	0	0	0	0	1	0	0	0	0	0	0	0	0	0	0
chr15	67822170	67823958	ENSG00000188779	SKOR1	ENST00000341418	major_like	1	0	1	0	0	0	0	1	0	0	0	0	0	0	0	0	0	0
chr15	67827899	67828010	ENSG00000188779	SKOR1	ENST00000341418	major_like	1	0	1	0	0	0	0	1	0	0	0	0	0	0	0	0	0	0
chr15	68055231	68055798	ENSG00000033800	PIAS1	ENST00000545237	major_like	1	0	1	0	0	0	0	1	0	0	0	0	0	0	0	0	0	0
chr15	68057580	68061397	ENSG00000033800	PIAS1	ENST00000562190	major_like	1	0	1	0	0	0	0	1	0	0	0	0	0	0	0	0	0	0
chr15	68153695	68164730	ENSG00000033800	PIAS1	ENST00000249636	major_like	1	0	1	0	0	0	0	1	0	0	0	0	0	0	0	0	0	0
chr15	68197628	68229501	ENSG00000260007	AC107871.1	ENST00000562767	major_like	1	0	1	0	0	0	0	0	0	0	0	0	0	0	0	0	0	0
chr15	68197628	68218535	ENSG00000260007	AC107871.1	ENST00000637054	major_like	1	0	1	0	0	0	0	0	0	0	0	0	0	0	0	0	0	0
chr15	68197628	68205244	ENSG00000129007	CALML4	ENST00000478113	major_like	1	0	1	0	0	0	0	0	0	0	0	0	0	0	0	0	0	0
chr15	68197628	68205120	ENSG00000129007	CALML4	ENST00000448060	major_like	1	0	1	0	0	0	0	0	0	0	0	0	0	0	0	0	0	0
chr15	68197628	68199540	ENSG00000129007	CALML4	ENST00000540479	major_like	1	0	1	0	0	0	0	0	0	0	0	0	0	0	0	0	0	0
chr15	68199681	68205120	ENSG00000129007	CALML4	ENST00000467889	major_like	1	0	1	0	0	0	0	0	0	0	0	0	0	0	0	0	0	0
chr15	68199681	68205244	ENSG00000129007	CALML4	ENST00000540479	major_like	1	0	1	0	0	0	0	0	0	0	0	0	0	0	0	0	0	0
chr15	68199681	68218535	ENSG00000260007	AC107871.1	ENST00000646164	major_like	1	0	1	0	0	0	0	0	0	0	0	0	0	0	0	0	0	0
chr15	68211643	68214289	ENSG00000128973	CLN6	ENST00000637823	major_like	1	0	1	0	0	0	0	0	0	0	0	0	0	0	0	0	0	0
chr15	68211921	68214289	ENSG00000128973	CLN6	ENST00000637329	major_like	1	0	1	0	0	0	0	0	0	0	0	0	0	0	0	0	0	0
chr15	68275117	68277844	ENSG00000260657	AC107871.2	ENST00000563057	major_like	1	0	1	0	0	0	0	0	0	0	0	0	0	0	0	0	0	0
chr15	68780470	68784384	ENSG00000140350	ANP32A	ENST00000560303	major_like	1	0	1	0	0	0	0	1	1	0	0	0	0	0	0	0	0	0
chr15	68787495	68787769	ENSG00000140350	ANP32A	ENST00000409628	major_like	1	0	1	0	0	0	0	1	1	0	0	0	0	0	0	0	0	0
chr15	68939853	68945598	ENSG00000258484	SPESP1	ENST00000561467	major_like	1	0	1	0	0	0	0	1	0	0	0	0	0	0	0	0	0	0
chr15	69028365	69031601	ENSG00000255346	NOX5	ENST00000448182	major_like	1	0	1	0	0	0	0	1	0	0	0	0	0	0	0	0	0	0
chr15	69035936	69037027	ENSG00000255346	NOX5	ENST00000260364	major_like	1	0	1	0	0	0	0	1	0	0	0	0	0	0	0	0	0	0
chr15	69080965	69081311	ENSG00000212766	EWSAT1	ENST00000558147	major_like	1	0	1	0	0	0	0	1	0	0	0	0	0	0	0	0	0	0
chr15	69091087	69094715	ENSG00000212766	EWSAT1	ENST00000558922	major_like	1	0	1	0	0	0	0	1	0	0	0	0	0	0	0	0	0	0
chr15	69380010	69382855	ENSG00000137819	PAQR5	ENST00000561027	major_like	1	0	1	0	0	0	0	1	1	0	0	0	0	0	0	0	0	0
chr15	69380010	69384676	ENSG00000137819	PAQR5	ENST00000395407	major_like	1	0	1	0	0	0	0	1	1	0	0	0	0	0	0	0	0	0
chr15	69391722	69391986	ENSG00000259645	AC027237.6	ENST00000560870	major_like	1	0	1	0	0	0	0	1	0	0	0	0	0	0	0	0	0	0
chr15	69397799	69414151	ENSG00000259426	AC027237.5	ENST00000560539	major_like	1	0	1	0	0	0	0	1	0	0	0	0	0	0	0	0	0	0
chr15	69435782	69436148	ENSG00000137807	KIF23	ENST00000559283	major_like	1	0	1	0	0	0	0	0	0	0	0	0	0	0	0	0	0	0
chr15	69463125	69464832	ENSG00000245750	DRAIC	ENST00000660495	major_like	1	0	1	0	0	0	0	0	1	0	0	0	0	0	0	0	0	0
chr15	69463125	69467429	ENSG00000245750	DRAIC	ENST00000559025	major_like	1	0	1	0	0	0	0	0	1	0	0	0	0	0	0	0	0	0
chr15	69463125	69468200	ENSG00000245750	DRAIC	ENST00000654249	major_like	1	0	1	0	0	0	0	0	1	0	0	0	0	0	0	0	0	0
chr15	69463125	69468283	ENSG00000245750	DRAIC	ENST00000669701	major_like	1	0	1	0	0	0	0	0	1	0	0	0	0	0	0	0	0	0
chr15	69526357	69563115	ENSG00000245750	DRAIC	ENST00000653708	major_like	0	1	0	0	1	0	0	1	0	0	0	0	0	0	0	0	0	0
chr15	69548631	69552491	ENSG00000245750	DRAIC	ENST00000642210	major_like	0	1	0	0	1	0	0	1	0	0	0	0	0	0	0	0	0	0
chr15	69562017	69563115	ENSG00000245750	DRAIC	ENST00000658420	major_like	0	1	0	0	1	0	0	1	0	0	0	0	0	0	0	0	0	0
chr15	69562017	69563065	ENSG00000245750	DRAIC	ENST00000498938	major_like	0	1	0	0	1	0	0	1	0	0	0	0	0	0	0	0	0	0
chr15	69565527	69569971	ENSG00000245750	DRAIC	ENST00000658420	major_like	0	1	0	0	1	0	0	1	0	0	0	0	0	0	0	0	0	0
chr15	69592313	69671739	ENSG00000245750	DRAIC	ENST00000560655	major_like	0	1	0	0	1	0	0	1	0	0	0	0	0	0	0	0	0	0
chr15	69628872	69671739	ENSG00000245750	DRAIC	ENST00000646247	major_like	0	1	0	0	1	0	0	1	0	0	0	0	0	0	0	0	0	0
chr15	69670183	69671739	ENSG00000245750	DRAIC	ENST00000558941	major_like	0	1	0	0	1	0	0	1	0	0	0	0	0	0	0	0	0	0
chr15	69684442	69698458	ENSG00000245750	DRAIC	ENST00000647319	major_like	0	1	0	0	1	0	0	1	0	0	0	0	0	0	0	0	0	0
chr15	70054680	70055048	ENSG00000140332	TLE3	ENST00000560525	major_like	1	0	0	0	1	0	0	1	0	0	0	0	0	0	0	0	0	0
chr15	70055296	70056297	ENSG00000140332	TLE3	ENST00000557919	major_like	1	0	0	0	1	0	0	1	0	0	0	0	0	0	0	0	0	0
chr15	70055298	70056297	ENSG00000140332	TLE3	ENST00000558939	major_like	1	0	0	0	1	0	0	1	0	0	0	0	0	0	0	0	0	0
chr15	70057519	70097657	ENSG00000140332	TLE3	ENST00000559191	major_like	1	0	0	0	1	0	0	1	0	0	0	0	0	0	0	0	0	0
chr15	70066215	70066617	ENSG00000140332	TLE3	ENST00000537387	major_like	1	0	0	0	1	0	0	1	0	0	0	0	0	0	0	0	0	0
chr15	70066218	70074502	ENSG00000140332	TLE3	ENST00000559929	major_like	1	0	0	0	1	0	0	1	0	0	0	0	0	0	0	0	0	0
chr15	70094576	70094725	ENSG00000140332	TLE3	ENST00000654081	major_like	1	0	0	0	1	0	0	1	0	0	0	0	0	0	0	0	0	0
chr15	70671091	70671970	ENSG00000137831	UACA	ENST00000560441	major_like	0	1	0	0	1	0	0	0	0	0	1	0	0	0	0	0	0	0
chr15	70749295	70754069	ENSG00000259532	AC009269.2	ENST00000558429	major_like	0	1	0	0	1	0	0	0	0	0	1	0	0	0	0	0	0	0
chr15	70797131	70797283	ENSG00000235420	RPL29P30	ENST00000496414	major_like	0	1	0	0	1	0	0	0	0	0	1	0	0	0	0	0	0	0
chr15	70895700	70895848	ENSG00000137821	LRRC49	ENST00000560691	major_like	0	1	0	0	1	0	0	1	0	0	1	0	0	0	0	0	0	0
chr15	70895936	70900456	ENSG00000137821	LRRC49	ENST00000560755	major_like	0	1	0	0	1	0	0	1	0	0	1	0	0	0	0	0	0	0
chr15	70900296	70900456	ENSG00000137821	LRRC49	ENST00000436542	major_like	0	1	0	0	1	0	0	1	0	0	1	0	0	0	0	0	0	0
chr15	70902565	70904551	ENSG00000137821	LRRC49	ENST00000558137	major_like	0	1	0	0	1	0	0	1	0	0	1	0	0	0	0	0	0	0
chr15	70904755	70908603	ENSG00000137821	LRRC49	ENST00000560691	major_like	0	1	0	0	1	0	0	1	0	0	1	0	0	0	0	0	0	0
chr15	70904755	70911531	ENSG00000137821	LRRC49	ENST00000544974	major_like	0	1	0	0	0	1	0	1	0	0	1	0	0	0	0	0	0	0
chr15	70904755	70919049	ENSG00000137821	LRRC49	ENST00000560980	major_like	0	1	0	0	0	1	0	1	0	0	1	0	0	0	0	0	0	0
chr15	70907496	70907844	ENSG00000137821	LRRC49	ENST00000561285	major_like	0	1	0	0	0	1	0	1	0	0	1	0	0	0	0	0	0	0
chr15	71012913	71037178	ENSG00000137821	LRRC49	ENST00000544974	major_like	0	1	0	0	1	0	0	1	0	0	1	0	0	0	0	0	0	0
chr15	71048847	71049408	ENSG00000137821	LRRC49	ENST00000561131	major_like	0	1	0	0	1	0	0	1	0	0	1	0	0	0	0	0	0	0
chr15	71765199	71766698	ENSG00000187720	THSD4	ENST00000567838	major_like	0	1	0	0	1	0	0	0	0	0	0	0	0	0	0	0	0	0
chr15	71822199	71823062	ENSG00000260037	AC104938.1	ENST00000561834	major_like	0	1	0	0	1	0	0	1	0	0	1	0	0	0	0	0	0	0
chr15	71827039	71827883	ENSG00000066933	MYO9A	ENST00000564571	major_like	0	1	0	0	1	0	0	1	0	0	1	0	0	0	0	0	0	0
chr15	72036689	72039935	ENSG00000261632	AC022872.1	ENST00000568391	major_like	1	0	0	0	1	0	0	1	0	0	1	0	0	0	0	0	0	0
chr15	72117062	72139311	ENSG00000166192	SENP8	ENST00000564863	major_like	1	0	0	0	1	0	0	1	0	0	0	0	0	0	0	0	0	0
chr15	72163363	72163612	ENSG00000175318	GRAMD2A	ENST00000564773	major_like	1	0	0	0	1	0	0	0	0	0	0	0	0	0	0	0	0	0
chr15	72163476	72163612	ENSG00000175318	GRAMD2A	ENST00000309731	major_like	1	0	0	0	1	0	0	0	0	0	0	0	0	0	0	0	0	0
chr15	72175827	72176531	ENSG00000175318	GRAMD2A	ENST00000569450	major_like	1	0	0	0	1	0	0	1	0	0	0	0	0	0	0	0	0	0
chr15	72219110	72230895	ENSG00000067225	PKM	ENST00000565184	major_like	1	0	1	0	0	0	0	1	0	0	0	0	0	0	0	0	0	0
chr15	72221284	72230895	ENSG00000067225	PKM	ENST00000565154	major_like	1	0	1	0	0	0	0	1	0	0	0	0	0	0	0	0	0	0
chr15	72250954	72251206	ENSG00000137817	PARP6	ENST00000569795	major_like	1	0	1	0	0	0	0	1	0	0	0	0	0	0	0	0	0	0
chr15	72250957	72251206	ENSG00000137817	PARP6	ENST00000567974	major_like	1	0	1	0	0	0	0	1	0	0	0	0	0	0	0	0	0	0
chr15	72253504	72254454	ENSG00000137817	PARP6	ENST00000569795	major_like	1	0	1	0	0	0	0	1	0	0	0	0	0	0	0	0	0	0
chr15	72253762	72254454	ENSG00000137817	PARP6	ENST00000544520	major_like	1	0	1	0	0	0	0	1	0	0	0	0	0	0	0	0	0	0
chr15	72254070	72254454	ENSG00000137817	PARP6	ENST00000567042	major_like	1	0	1	0	0	0	0	1	0	0	0	0	0	0	0	0	0	0
chr15	72271281	72272392	ENSG00000137817	PARP6	ENST00000567633	major_like	1	0	1	0	0	0	0	1	0	0	0	0	0	0	0	0	0	0
chr15	72286342	72287236	ENSG00000140488	CELF6	ENST00000287202	major_like	1	0	1	0	0	0	0	1	0	0	0	0	0	0	0	0	0	0
chr15	72288451	72288867	ENSG00000140488	CELF6	ENST00000567083	major_like	1	0	1	0	0	0	0	1	0	0	0	0	0	0	0	0	0	0
chr15	72288618	72288867	ENSG00000140488	CELF6	ENST00000287202	major_like	1	0	1	0	0	0	0	1	0	0	0	0	0	0	0	0	0	0
chr15	72561549	72580730	ENSG00000166233	ARIH1	ENST00000561987	major_like	1	0	1	0	0	0	0	1	0	0	0	0	0	0	0	0	0	0
chr15	72572165	72580730	ENSG00000166233	ARIH1	ENST00000379887	major_like	1	0	1	0	0	0	0	1	0	0	0	0	0	0	0	0	0	0
chr15	72572380	72580730	ENSG00000166233	ARIH1	ENST00000561770	major_like	1	0	1	0	0	0	0	1	0	0	0	0	0	0	0	0	0	0
chr15	72605335	72605574	ENSG00000260144	AC100827.2	ENST00000563214	major_like	1	0	1	0	0	0	0	0	0	0	0	0	0	0	0	0	0	0
chr15	72610352	72611689	ENSG00000260144	AC100827.2	ENST00000563214	major_like	1	0	1	0	0	0	0	0	0	0	0	0	0	0	0	0	0	0
chr15	72611762	72612235	ENSG00000260144	AC100827.2	ENST00000563214	major_like	1	0	1	0	0	0	0	0	0	0	0	0	0	0	0	0	0	0
chr15	72633406	72636785	ENSG00000259783	LINC02259	ENST00000565543	major_like	1	0	1	0	0	0	0	0	0	0	0	0	0	0	0	0	0	0
chr15	72639446	72639764	ENSG00000259909	AC100827.1	ENST00000569853	major_like	1	0	1	0	0	0	0	0	0	0	0	0	0	0	0	0	0	0
chr15	72686251	72709699	ENSG00000140463	BBS4	ENST00000395205	major_like	1	0	1	0	0	0	0	0	0	0	0	0	0	0	0	0	0	0
chr15	72695228	72697991	ENSG00000140463	BBS4	ENST00000569440	major_like	1	0	1	0	0	0	0	0	0	0	0	0	0	0	0	0	0	0
chr15	72695228	72709699	ENSG00000140463	BBS4	ENST00000268057	major_like	1	0	1	0	0	0	0	0	0	0	0	0	0	0	0	0	0	0
chr15	72698037	72709699	ENSG00000140463	BBS4	ENST00000569440	major_like	1	0	1	0	0	0	0	0	0	0	0	0	0	0	0	0	0	0
chr15	72704481	72709699	ENSG00000140463	BBS4	ENST00000567279	major_like	1	0	1	0	0	0	0	0	0	0	0	0	0	0	0	0	0	0
chr15	72735966	72736761	ENSG00000140463	BBS4	ENST00000268057	major_like	1	0	1	0	0	0	0	0	0	0	0	0	0	0	0	0	0	0
chr15	73051964	73052483	ENSG00000067141	NEO1	ENST00000339362	major_like	1	0	0	0	1	0	0	1	0	0	0	0	0	0	0	1	0	0
chr15	73178427	73236286	ENSG00000067141	NEO1	ENST00000560328	major_like	1	0	0	0	1	0	0	1	0	0	1	0	0	0	0	1	0	1
chr15	73178427	73236346	ENSG00000067141	NEO1	ENST00000339362	major_like	1	0	0	0	1	0	0	1	0	0	1	0	0	0	0	1	0	1
chr15	73221735	73236346	ENSG00000067141	NEO1	ENST00000560352	major_like	1	0	0	0	1	0	0	1	0	0	0	0	0	0	0	1	0	1
chr15	73222087	73236346	ENSG00000067141	NEO1	ENST00000560407	major_like	1	0	0	0	1	0	0	1	0	0	0	0	0	0	0	1	0	1
chr15	73563245	73570149	ENSG00000156642	NPTN	ENST00000563691	major_like	1	0	1	0	0	0	0	1	0	0	0	0	0	0	0	0	0	0
chr15	73563257	73570149	ENSG00000156642	NPTN	ENST00000351217	major_like	1	0	1	0	0	0	0	1	0	0	0	0	0	0	0	0	0	0
chr15	73597369	73632670	ENSG00000156642	NPTN	ENST00000567198	major_like	1	0	1	0	0	0	0	1	0	0	0	0	0	0	0	0	0	0
chr15	73684460	73697595	ENSG00000103855	CD276	ENST00000558689	major_like	1	0	1	0	0	0	0	1	1	0	0	0	0	0	0	0	0	0
chr15	73703086	73703658	ENSG00000103855	CD276	ENST00000318443	major_like	1	0	1	0	0	0	0	1	0	1	0	0	0	0	0	0	0	0
chr15	73711170	73712933	ENSG00000103855	CD276	ENST00000318443	major_like	1	0	1	0	0	0	0	1	0	0	0	0	0	0	0	0	0	0
chr15	73751097	73752109	ENSG00000205363	INSYN1	ENST00000559817	major_like	1	0	1	0	0	0	0	1	0	0	0	0	0	0	0	0	0	0
chr15	73872103	73873294	ENSG00000260624	AC018943.1	ENST00000569137	major_like	1	0	1	0	0	0	0	1	1	0	0	0	0	0	0	0	0	0
chr15	73916447	73919837	ENSG00000261801	LOXL1-AS1	ENST00000565689	major_like	1	0	1	0	0	0	0	0	0	0	0	0	0	0	0	0	0	0
chr15	73949537	73951830	ENSG00000129038	LOXL1	ENST00000567675	major_like	1	0	1	0	0	0	0	0	0	0	0	0	0	0	0	0	0	0
chr15	73990457	73991626	ENSG00000067221	STOML1	ENST00000565240	major_like	1	0	1	0	0	0	0	0	0	0	0	0	0	0	0	0	0	0
chr15	74024927	74036006	ENSG00000140464	PML	ENST00000395132	major_like	1	0	1	0	0	0	0	0	0	0	0	0	0	0	0	0	0	0
chr15	74034530	74035131	ENSG00000140464	PML	ENST00000569477	major_like	1	0	1	0	0	0	0	0	0	0	0	0	0	0	0	0	0	0
chr15	74034530	74035171	ENSG00000140464	PML	ENST00000268059	major_like	1	0	1	0	0	0	0	0	0	0	0	0	0	0	0	0	0	0
chr15	74062952	74063688	ENSG00000260096	DNM1P33	ENST00000565222	major_like	1	0	1	0	0	0	0	0	1	0	0	0	0	0	0	0	0	0
chr15	74097473	74097791	ENSG00000214702	COMMD4P2	ENST00000565063	major_like	1	0	1	0	0	0	0	0	0	0	0	0	0	0	0	0	0	0
chr15	74100469	74103845	ENSG00000167178	ISLR2	ENST00000561975	major_like	1	0	1	0	0	0	0	1	0	0	0	0	0	0	0	0	0	0
chr15	74132009	74132746	ENSG00000167178	ISLR2	ENST00000565540	major_like	1	0	1	0	0	0	0	1	0	0	0	0	0	0	0	0	0	0
chr15	74174250	74174850	ENSG00000129009	ISLR	ENST00000559510	major_like	1	0	1	0	0	0	0	1	0	0	0	0	0	0	0	0	0	0
chr15	74196120	74197337	ENSG00000137868	STRA6	ENST00000423167	major_like	1	0	1	0	0	0	0	1	0	0	0	0	0	0	1	0	0	0
chr15	74196147	74197337	ENSG00000137868	STRA6	ENST00000323940	major_like	1	0	1	0	0	0	0	1	0	0	0	0	0	0	1	0	0	0
chr15	74202282	74212126	ENSG00000137868	STRA6	ENST00000416286	major_like	1	0	1	0	0	0	0	1	0	0	0	0	0	0	1	0	0	0
chr15	74202282	74209358	ENSG00000137868	STRA6	ENST00000535552	major_like	1	0	1	0	0	0	0	1	0	0	0	0	0	0	1	0	0	0
chr15	74202282	74208799	ENSG00000137868	STRA6	ENST00000323940	major_like	1	0	1	0	0	0	0	1	0	0	0	0	0	0	1	0	0	0
chr15	74202282	74207696	ENSG00000137868	STRA6	ENST00000574278	major_like	1	0	1	0	0	0	0	1	0	0	0	0	0	0	1	0	0	0
chr15	74202282	74203002	ENSG00000137868	STRA6	ENST00000616000	major_like	1	0	1	0	0	0	0	1	0	0	0	0	0	0	1	0	0	0
chr15	74202282	74202712	ENSG00000137868	STRA6	ENST00000395105	major_like	1	0	1	0	0	0	0	1	0	0	0	0	0	0	1	0	0	0
chr15	74202282	74202417	ENSG00000137868	STRA6	ENST00000563965	major_like	1	0	1	0	0	0	0	1	0	0	0	0	0	0	1	0	0	0
chr15	74429697	74430018	ENSG00000286696	AC090826.3	ENST00000662636	major_like	1	0	1	0	0	0	0	1	0	0	0	1	0	0	1	0	0	0
chr15	74459103	74461107	ENSG00000138629	UBL7	ENST00000565335	major_like	1	0	1	0	0	0	0	1	0	0	0	0	0	0	1	0	1	0
chr15	74461635	74481204	ENSG00000247240	UBL7-AS1	ENST00000568853	major_like	1	0	1	0	0	0	0	1	0	0	0	0	0	0	1	0	1	0
chr15	74479278	74480620	ENSG00000247240	UBL7-AS1	ENST00000564621	major_like	1	0	1	0	0	0	0	1	0	0	0	0	0	0	1	0	1	0
chr15	74481130	74481264	ENSG00000260103	AC012435.2	ENST00000568772	major_like	1	0	1	0	0	0	0	1	0	0	0	0	0	0	1	0	1	0
chr15	74481403	74490235	ENSG00000260103	AC012435.2	ENST00000563287	major_like	1	0	1	0	0	0	0	1	0	1	0	0	0	0	1	0	1	0
chr15	74489703	74490960	ENSG00000261775	AC012435.3	ENST00000562869	major_like	1	0	1	0	0	0	0	1	0	0	0	0	0	0	1	0	1	0
chr15	74491035	74491463	ENSG00000261775	AC012435.3	ENST00000562869	major_like	1	0	1	0	0	0	0	1	0	0	0	0	0	0	1	0	1	0
chr15	74491582	74516894	ENSG00000261775	AC012435.3	ENST00000562869	major_like	1	0	1	0	0	0	0	1	0	0	0	0	0	0	1	0	1	0
chr15	74541330	74543859	ENSG00000179361	ARID3B	ENST00000346246	major_like	1	0	1	0	0	0	0	1	0	0	0	0	0	0	1	0	0	0
chr15	74544488	74589819	ENSG00000179361	ARID3B	ENST00000566147	major_like	1	0	1	0	0	0	0	1	0	0	0	0	0	0	0	0	0	0
chr15	74573204	74589819	ENSG00000179361	ARID3B	ENST00000346246	major_like	1	0	1	0	0	0	0	1	0	0	0	0	0	0	0	0	0	0
chr15	74593236	74595610	ENSG00000179361	ARID3B	ENST00000346246	major_like	1	0	1	0	0	0	0	1	0	0	0	0	0	0	0	0	0	0
chr15	74599537	74601591	ENSG00000179335	CLK3	ENST00000564353	major_like	1	0	1	0	0	0	0	1	0	0	0	0	0	0	0	0	0	0
chr15	74608426	74619196	ENSG00000179335	CLK3	ENST00000345005	major_like	1	0	1	0	0	0	0	1	0	0	0	0	0	0	0	0	0	0
chr15	74615049	74619196	ENSG00000179335	CLK3	ENST00000562389	major_like	1	0	1	0	0	0	0	1	0	0	0	0	0	0	0	0	0	0
chr15	74615898	74619196	ENSG00000179335	CLK3	ENST00000395066	major_like	1	0	1	0	0	0	0	1	0	0	0	0	0	0	0	0	0	0
chr15	74615949	74619196	ENSG00000179335	CLK3	ENST00000566126	major_like	1	0	1	0	0	0	0	1	0	0	0	0	0	0	0	0	0	0
chr15	74620225	74622119	ENSG00000179335	CLK3	ENST00000395066	major_like	1	0	1	0	0	0	0	0	0	1	0	0	0	0	0	0	0	0
chr15	74620225	74624901	ENSG00000179335	CLK3	ENST00000568488	major_like	1	0	1	0	0	0	0	0	0	1	0	0	0	0	0	0	0	0
chr15	74622216	74622493	ENSG00000179335	CLK3	ENST00000395066	major_like	1	0	1	0	0	0	0	0	0	1	0	0	0	0	0	0	0	0
chr15	74622560	74624901	ENSG00000179335	CLK3	ENST00000395066	major_like	1	0	1	0	0	0	0	0	0	1	0	0	0	0	0	0	0	0
chr15	74624346	74624969	ENSG00000179335	CLK3	ENST00000563842	major_like	1	0	1	0	0	0	0	0	0	1	0	0	0	0	0	0	0	0
chr15	74722341	74722534	ENSG00000140465	CYP1A1	ENST00000569630	major_like	1	0	1	0	0	0	0	1	0	0	0	0	0	0	1	0	1	0
chr15	74813029	74813336	ENSG00000140506	LMAN1L	ENST00000562810	major_like	1	0	1	0	0	0	0	1	0	0	0	1	1	0	1	0	1	0
chr15	74816690	74818717	ENSG00000140506	LMAN1L	ENST00000309664	major_like	1	0	1	0	0	0	0	1	0	0	0	1	1	0	1	0	1	0
chr15	74822709	74823558	ENSG00000140506	LMAN1L	ENST00000309664	major_like	1	0	1	0	0	0	0	1	1	0	0	1	1	0	1	0	1	0
chr15	74838173	74838265	ENSG00000140474	AC091230.1	ENST00000566479	major_like	1	0	1	0	0	0	0	1	0	0	0	1	1	0	1	0	1	0
chr15	74841505	74842074	ENSG00000140474	AC091230.1	ENST00000565881	major_like	1	0	1	0	0	0	0	1	0	0	0	1	1	0	1	0	1	0
chr15	74842417	74842534	ENSG00000140474	AC091230.1	ENST00000565373	major_like	1	0	1	0	0	0	0	1	0	0	0	1	1	0	1	0	1	0
chr15	74842417	74843003	ENSG00000140474	AC091230.1	ENST00000564029	major_like	1	0	1	0	0	0	0	1	0	0	0	1	1	0	1	0	1	0
chr15	74842449	74842538	ENSG00000140474	AC091230.1	ENST00000562161	major_like	1	0	1	0	0	0	0	1	0	0	0	1	1	0	1	0	1	0
chr15	74842674	74843003	ENSG00000140474	AC091230.1	ENST00000631115	major_like	1	0	1	0	0	0	0	1	0	0	0	1	1	0	1	0	1	0
chr15	74890089	74890555	ENSG00000178802	MPI	ENST00000564633	major_like	1	0	1	0	0	0	0	1	0	0	0	1	1	0	1	0	1	0
chr15	74890654	74891414	ENSG00000178802	MPI	ENST00000568828	major_like	1	0	1	0	0	0	0	1	0	0	0	1	1	0	1	0	1	0
chr15	74891489	74892660	ENSG00000178802	MPI	ENST00000568907	major_like	1	0	1	0	0	0	0	1	0	0	0	1	1	0	1	0	1	0
chr15	74891489	74897538	ENSG00000178802	MPI	ENST00000562800	major_like	1	0	1	0	0	0	0	1	0	0	0	1	1	0	1	0	1	0
chr15	74891579	74892660	ENSG00000178802	MPI	ENST00000352410	major_like	1	0	1	0	0	0	0	1	0	0	0	1	1	0	1	0	1	0
chr15	74900200	74900483	ENSG00000178802	MPI	ENST00000564692	major_like	1	0	1	0	0	0	0	1	0	0	0	1	1	0	1	0	1	0
chr15	74905231	74906277	ENSG00000178761	FAM219B	ENST00000357635	major_like	1	0	1	0	0	0	0	1	0	0	0	1	1	0	1	0	1	0
chr15	75016749	75017796	ENSG00000198794	SCAMP5	ENST00000565923	major_like	1	0	1	0	0	0	0	0	0	0	0	1	0	0	1	0	1	0
chr15	75211435	75212096	ENSG00000261779	AC113208.5	ENST00000563568	major_like	1	0	1	0	0	0	0	0	0	0	0	1	0	0	1	0	0	0
chr15	75226546	75226685	ENSG00000260660	AC113208.4	ENST00000637356	major_like	1	0	1	0	0	0	0	0	0	0	0	1	0	0	1	0	0	0
chr15	75347110	75347246	ENSG00000140398	NEIL1	ENST00000568059	major_like	1	0	1	0	0	0	0	0	0	0	0	1	0	0	1	0	1	0
chr15	75347110	75347202	ENSG00000140398	NEIL1	ENST00000566752	major_like	1	0	1	0	0	0	0	0	0	0	0	1	0	0	1	0	1	0
chr15	75347473	75347834	ENSG00000140398	NEIL1	ENST00000567657	major_like	1	0	1	0	0	0	0	0	0	0	0	1	0	0	1	0	1	0
chr15	75347871	75347958	ENSG00000140398	NEIL1	ENST00000565051	major_like	1	0	1	0	0	0	0	0	0	0	0	1	0	0	1	0	1	0
chr15	75356211	75356293	ENSG00000140400	MAN2C1	ENST00000566099	major_like	1	0	1	0	0	0	0	0	0	0	0	1	0	0	1	0	1	0
chr15	75359153	75359327	ENSG00000140400	MAN2C1	ENST00000267978	major_like	1	0	1	0	0	0	0	0	0	0	0	1	0	0	1	0	1	0
chr15	75359191	75359327	ENSG00000140400	MAN2C1	ENST00000565683	major_like	1	0	1	0	0	0	0	0	0	0	0	1	0	0	1	0	1	0
chr15	75359438	75359619	ENSG00000140400	MAN2C1	ENST00000565683	major_like	1	0	1	0	0	0	0	0	0	0	0	1	0	0	1	0	1	0
chr15	75361947	75362064	ENSG00000140400	MAN2C1	ENST00000566253	major_like	1	0	1	0	0	0	0	1	0	0	0	1	0	0	1	0	1	0
chr15	75364134	75368072	ENSG00000140400	MAN2C1	ENST00000566634	major_like	1	0	1	0	0	0	0	1	0	1	0	1	0	0	1	0	1	0
chr15	75415570	75415876	ENSG00000261714	AC105137.1	ENST00000569073	major_like	1	0	1	0	0	0	0	1	0	0	0	0	0	0	0	0	0	0
chr15	75624935	75625335	ENSG00000169371	SNUPN	ENST00000564644	major_like	1	0	1	0	0	0	0	1	0	0	0	1	0	0	1	0	1	0
chr15	75625198	75625536	ENSG00000260235	AC105020.3	ENST00000566036	major_like	1	0	1	0	0	0	0	1	0	0	0	1	0	0	1	0	1	0
chr15	75637897	75639044	ENSG00000260206	AC105020.2	ENST00000564683	major_like	1	0	1	0	0	0	0	1	0	0	0	1	0	0	1	0	1	0
chr15	75676736	75677109	ENSG00000260892	AC105020.4	ENST00000569467	major_like	1	0	1	0	0	0	0	0	0	0	0	1	0	0	1	0	0	0
chr15	75684912	75685218	ENSG00000173546	CSPG4	ENST00000308508	major_like	1	0	1	0	0	0	0	0	1	0	0	1	0	0	1	0	0	0
chr15	75737998	75741721	ENSG00000260288	AC019294.2	ENST00000661723	major_like	1	0	1	0	0	0	0	1	0	0	0	1	0	0	1	0	0	0
chr15	75762427	75762674	ENSG00000260288	AC019294.2	ENST00000656245	major_like	1	0	1	0	0	0	0	1	0	0	0	1	0	0	0	0	0	0
chr15	75777470	75779392	ENSG00000187812	AC019294.1	ENST00000566174	major_like	1	0	1	0	0	0	0	1	0	0	0	0	0	0	0	0	0	0
chr15	75785590	75786152	ENSG00000187812	AC019294.1	ENST00000566174	major_like	1	0	1	0	0	0	0	1	0	0	0	0	0	0	0	0	0	0
chr15	75786253	75786340	ENSG00000187812	AC019294.1	ENST00000566174	major_like	1	0	1	0	0	0	0	1	0	0	0	0	0	0	0	0	0	0
chr15	75943483	75943571	ENSG00000169752	NRG4	ENST00000568073	major_like	1	0	1	0	0	0	0	1	0	0	0	0	0	0	0	0	0	0
chr15	76060016	76109032	ENSG00000169758	TMEM266	ENST00000559079	major_like	1	0	1	0	0	0	0	1	0	0	0	0	0	0	0	1	0	0
chr15	76283825	76284364	ENSG00000140374	ETFA	ENST00000560345	major_like	1	0	1	0	0	0	0	1	0	0	0	0	0	0	0	0	0	0
chr15	76283825	76284804	ENSG00000140374	ETFA	ENST00000559386	major_like	1	0	1	0	0	0	0	1	0	0	0	0	0	0	0	0	0	0
chr15	76283825	76285636	ENSG00000140374	ETFA	ENST00000557943	major_like	1	0	1	0	0	0	0	1	0	0	0	0	0	0	0	0	0	0
chr15	76765638	76766917	ENSG00000140386	SCAPER	ENST00000563290	major_like	1	0	1	0	0	0	0	1	0	0	1	0	0	1	0	1	0	1
chr15	77015995	77018147	ENSG00000140368	PSTPIP1	ENST00000559859	major_like	1	0	1	0	0	0	0	0	0	0	0	0	0	0	0	0	0	0
chr15	77133750	77158502	ENSG00000173517	PEAK1	ENST00000560626	major_like	1	0	1	0	0	0	0	1	0	0	0	0	0	0	0	0	0	1
chr15	77204634	77204912	ENSG00000259722	AC087465.1	ENST00000560574	major_like	1	0	1	0	0	0	0	1	0	0	0	0	0	0	0	0	0	1
chr15	77787247	77787888	ENSG00000259213	AC105133.1	ENST00000559749	major_like	1	0	1	0	0	0	0	1	0	0	0	0	0	0	0	0	0	0
chr15	77788145	77788380	ENSG00000259213	AC105133.1	ENST00000560453	major_like	1	0	1	0	0	0	0	1	0	0	0	0	0	0	0	0	0	0
chr15	77901804	77902112	ENSG00000260139	CSPG4P13	ENST00000565545	major_like	1	0	1	0	0	0	0	1	0	0	0	0	0	0	0	0	0	0
chr15	77917092	77918419	ENSG00000260776	AC104758.2	ENST00000562938	major_like	1	0	1	0	0	0	0	1	0	0	0	0	0	0	0	0	0	0
chr15	77921765	77922028	ENSG00000260776	AC104758.2	ENST00000562938	major_like	1	0	1	0	0	0	0	1	0	0	0	0	0	0	0	0	0	0
chr15	77941801	77942124	ENSG00000214646	COMMD4P1	ENST00000563867	major_like	1	0	1	0	0	0	0	1	0	0	0	0	0	0	0	0	0	0
chr15	77976187	77976789	ENSG00000261143	ADAMTS7P3	ENST00000566116	major_like	1	0	1	0	0	0	0	1	0	0	0	0	0	0	0	0	0	0
chr15	77982049	77984471	ENSG00000261143	ADAMTS7P3	ENST00000566116	major_like	1	0	1	0	0	0	0	1	0	0	0	0	0	0	0	0	0	0
chr15	77984598	77985101	ENSG00000261143	ADAMTS7P3	ENST00000566116	major_like	1	0	1	0	0	0	0	1	0	0	0	0	0	0	0	0	0	0
chr15	77986978	77987876	ENSG00000261143	ADAMTS7P3	ENST00000566116	major_like	1	0	1	0	0	0	0	1	0	0	0	0	0	0	0	0	0	0
chr15	78146590	78157030	ENSG00000166411	IDH3A	ENST00000558605	major_like	1	0	1	0	0	0	0	1	0	0	0	0	0	0	0	0	0	0
chr15	78149430	78150803	ENSG00000166411	IDH3A	ENST00000559881	major_like	1	0	1	0	0	0	0	1	0	0	0	0	0	0	0	0	0	0
chr15	78155275	78160091	ENSG00000166411	IDH3A	ENST00000561279	major_like	1	0	1	0	0	0	0	1	0	0	0	0	0	0	0	0	0	0
chr15	78157631	78160091	ENSG00000166411	IDH3A	ENST00000299518	major_like	1	0	1	0	0	0	0	1	0	0	0	0	0	0	0	0	0	0
chr15	78180936	78181968	ENSG00000103740	ACSBG1	ENST00000258873	major_like	1	0	1	0	0	0	0	1	0	0	0	0	0	0	0	0	0	0
chr15	78194008	78194505	ENSG00000103740	ACSBG1	ENST00000558130	major_like	1	0	1	0	0	0	0	1	1	0	0	0	0	0	0	0	0	0
chr15	78194020	78194505	ENSG00000103740	ACSBG1	ENST00000258873	major_like	1	0	1	0	0	0	0	1	1	0	0	0	0	0	0	0	0	0
chr15	78264585	78264756	ENSG00000140403	DNAJA4	ENST00000343789	major_like	1	0	1	0	0	0	0	1	0	0	0	0	0	0	0	0	0	0
chr15	78270677	78273099	ENSG00000140403	DNAJA4	ENST00000423642	major_like	1	0	1	0	0	0	0	1	0	0	0	0	0	0	0	0	0	0
chr15	78281041	78281913	ENSG00000272418	AC090607.4	ENST00000558192	major_like	1	0	1	0	0	0	0	1	0	0	0	0	0	0	0	0	0	0
chr15	78340498	78341042	ENSG00000166426	CRABP1	ENST00000299529	major_like	1	0	1	0	0	0	0	1	0	0	0	0	0	0	0	0	0	0
chr15	78480260	78481699	ENSG00000259474	AC027228.1	ENST00000560094	major_like	1	0	1	0	0	0	0	1	1	0	0	0	0	0	0	0	0	0
chr15	78488336	78488646	ENSG00000136381	IREB2	ENST00000258886	major_like	1	0	1	0	0	0	0	1	1	0	0	0	0	0	0	0	0	0
chr15	78541771	78541904	ENSG00000041357	PSMA4	ENST00000560737	major_like	1	0	1	0	0	0	0	1	0	0	0	0	0	0	0	0	0	0
chr15	78590098	78593091	ENSG00000169684	CHRNA5	ENST00000394802	major_like	1	0	1	0	0	0	0	1	0	0	0	0	0	0	0	1	0	0
chr15	78617133	78618616	ENSG00000080644	CHRNA3	ENST00000326828	major_like	1	0	1	0	0	0	0	1	1	0	0	0	0	0	0	1	0	0
chr15	78692846	78703847	ENSG00000261303	AC022748.2	ENST00000569846	major_like	1	0	1	0	0	0	0	1	0	0	0	0	0	0	0	1	0	0
chr15	78708105	78720176	ENSG00000117971	CHRNB4	ENST00000560511	major_like	1	0	1	0	0	0	0	1	0	0	0	0	0	0	0	1	0	0
chr15	78708105	78727611	ENSG00000117971	CHRNB4	ENST00000558216	major_like	1	0	1	0	0	0	0	1	0	0	0	0	0	0	0	1	0	0
chr15	78729071	78730994	ENSG00000261303	AC022748.2	ENST00000564933	major_like	1	0	1	0	0	0	0	1	0	0	0	0	0	0	0	0	0	0
chr15	78768259	78771161	ENSG00000136378	ADAMTS7	ENST00000388820	major_like	1	0	1	0	0	0	0	0	0	0	0	0	0	0	0	0	0	0
chr15	78768259	78788230	ENSG00000136378	ADAMTS7	ENST00000566303	major_like	1	0	1	0	0	0	0	0	0	0	0	0	0	0	0	0	0	0
chr15	78932444	78944890	ENSG00000103811	CTSH	ENST00000525807	major_like	1	0	1	0	0	0	0	0	0	0	0	0	0	0	0	0	0	0
chr15	78985204	78990188	ENSG00000058335	RASGRF1	ENST00000419573	major_like	1	0	1	0	0	0	0	0	0	0	0	0	0	0	0	0	0	0
chr15	78991794	78995739	ENSG00000058335	RASGRF1	ENST00000419573	major_like	1	0	1	0	0	0	0	0	0	0	0	0	0	0	0	0	0	0
chr15	78998825	78999742	ENSG00000058335	RASGRF1	ENST00000419573	major_like	1	0	1	0	0	0	0	0	0	0	0	0	0	0	0	0	0	0
chr15	79004175	79006176	ENSG00000058335	RASGRF1	ENST00000419573	major_like	1	0	1	0	0	0	0	0	1	0	0	0	0	0	0	0	0	0
chr15	79017906	79020040	ENSG00000058335	RASGRF1	ENST00000419573	major_like	1	0	1	0	0	0	0	0	0	0	0	0	0	0	0	1	0	0
chr15	79314005	79411399	ENSG00000166557	TMED3	ENST00000424155	major_like	1	0	0	0	1	0	0	1	0	0	0	0	0	0	0	1	0	1
chr15	79833653	79839480	ENSG00000136371	MTHFS	ENST00000560261	major_like	1	0	1	0	0	0	0	0	0	0	0	0	0	0	0	1	0	1
chr15	80060247	80098415	ENSG00000086666	ZFAND6	ENST00000618205	major_like	1	0	1	0	0	0	0	1	0	0	0	0	0	0	0	0	0	0
chr15	80111559	80112775	ENSG00000086666	ZFAND6	ENST00000561012	major_like	1	0	1	0	0	0	0	1	0	0	0	0	0	0	0	0	0	0
chr15	80152545	80153025	ENSG00000103876	FAH	ENST00000558022	major_like	1	0	1	0	0	0	0	1	0	0	0	0	0	0	0	0	0	0
chr15	80152841	80153025	ENSG00000103876	FAH	ENST00000261755	major_like	1	0	1	0	0	0	0	1	0	0	0	0	0	0	0	0	0	0
chr15	80152905	80153025	ENSG00000103876	FAH	ENST00000407106	major_like	1	0	1	0	0	0	0	1	0	0	0	0	0	0	0	0	0	0
chr15	80166396	80166898	ENSG00000259967	AC087761.1	ENST00000568836	major_like	1	0	1	0	0	0	0	1	0	0	0	0	0	0	0	0	0	0
chr15	80168316	80172148	ENSG00000103876	FAH	ENST00000407106	major_like	1	0	1	0	0	0	0	1	0	0	0	0	0	0	0	0	0	0
chr15	80180225	80181041	ENSG00000103876	FAH	ENST00000407106	major_like	1	0	1	0	0	0	0	1	0	1	0	0	0	0	0	0	0	1
chr15	80180330	80181041	ENSG00000103876	FAH	ENST00000561353	major_like	1	0	1	0	0	0	0	1	0	1	0	0	0	0	0	0	0	1
chr15	80321351	80341555	ENSG00000259361	LINC00927	ENST00000647752	major_like	1	0	0	0	1	0	0	1	0	0	0	0	0	0	0	1	0	1
chr15	80457976	80470217	ENSG00000172379	ARNT2	ENST00000533983	major_like	1	0	0	0	1	0	0	1	0	0	0	0	0	0	0	0	0	1
chr15	80470431	80475009	ENSG00000172379	ARNT2	ENST00000533983	major_like	1	0	0	0	1	0	0	1	0	0	0	0	0	0	0	0	0	1
chr15	80574220	80574986	ENSG00000172379	ARNT2	ENST00000533983	major_like	1	0	0	0	1	0	0	1	0	0	0	0	0	0	0	0	0	1
chr15	80933460	80936673	ENSG00000103888	CEMIP	ENST00000394685	major_like	1	0	1	0	0	0	0	1	0	0	0	0	0	0	0	0	0	0
chr15	81135359	81136515	ENSG00000156206	CFAP161	ENST00000286732	major_like	1	0	1	0	0	0	0	1	0	0	0	0	0	0	0	1	0	1
chr15	81332023	81332344	ENSG00000259343	TMC3-AS1	ENST00000560851	major_like	1	0	0	0	1	0	0	0	0	0	0	0	0	0	0	0	0	1
chr15	81362036	81418983	ENSG00000259343	TMC3-AS1	ENST00000662589	major_like	1	0	0	0	1	0	0	0	0	0	0	0	0	0	0	1	0	1
chr15	81380254	81418983	ENSG00000259343	TMC3-AS1	ENST00000559781	major_like	1	0	0	0	1	0	0	0	0	0	0	0	0	0	0	1	0	1
chr15	81380260	81418983	ENSG00000259343	TMC3-AS1	ENST00000667509	major_like	1	0	0	0	1	0	0	0	0	0	0	0	0	0	0	1	0	1
chr15	81410750	81418983	ENSG00000259343	TMC3-AS1	ENST00000642113	major_like	1	0	0	0	1	0	0	0	0	1	0	0	0	0	0	1	0	1
chr15	81653240	81667008	ENSG00000259594	AC023034.1	ENST00000558153	major_like	1	0	0	0	1	0	0	1	0	0	1	0	0	0	0	1	0	1
chr15	81661355	81662977	ENSG00000259594	AC023034.1	ENST00000665567	major_like	1	0	0	0	1	0	0	1	0	0	1	0	0	0	0	1	0	1
chr15	81662138	81870927	ENSG00000259692	AC104041.1	ENST00000560097	major_like	1	0	0	0	1	0	0	1	0	0	0	0	0	0	0	1	0	1
chr15	81662138	81797923	ENSG00000259692	AC104041.1	ENST00000668584	major_like	1	0	0	0	1	0	0	1	0	0	0	0	0	0	0	1	0	1
chr15	81663066	81667008	ENSG00000259594	AC023034.1	ENST00000665567	major_like	1	0	0	0	1	0	0	1	0	0	1	0	0	0	0	1	0	1
chr15	81863728	81870927	ENSG00000259692	AC104041.1	ENST00000664621	major_like	1	0	0	0	1	0	0	1	0	0	0	0	0	0	0	1	0	1
chr15	81978738	82009313	ENSG00000259692	AC104041.1	ENST00000657769	major_like	1	0	1	0	0	0	0	1	0	0	0	0	0	0	0	1	0	1
chr15	82088728	82091726	ENSG00000259518	LINC01583	ENST00000558082	major_like	1	0	1	0	0	0	0	1	0	0	0	0	0	0	0	0	0	1
chr15	82096436	82097447	ENSG00000259518	LINC01583	ENST00000558082	major_like	1	0	1	0	0	0	0	1	0	0	0	0	0	0	0	0	0	1
chr15	82230971	82233662	ENSG00000140598	EFL1	ENST00000561331	major_like	1	0	1	0	0	0	0	0	0	0	0	0	0	0	0	0	0	1
chr15	82322751	82325695	ENSG00000274376	ADAMTS7P1	ENST00000613213	major_like	1	0	0	0	0	0	0	0	0	0	0	0	0	0	0	0	0	0
chr15	82328240	82329175	ENSG00000274376	ADAMTS7P1	ENST00000613213	major_like	1	0	0	0	0	0	0	0	0	0	0	0	0	0	0	0	0	0
chr15	82344903	82345152	ENSG00000278662	GOLGA6L10	ENST00000621197	major_like	1	0	0	0	0	0	0	0	0	0	0	0	0	0	0	0	0	0
chr15	82404751	82407130	ENSG00000259429	UBE2Q2P2	ENST00000613592	major_like	1	0	0	0	0	0	0	0	0	0	0	0	0	0	0	0	0	0
chr15	82404751	82408287	ENSG00000259429	UBE2Q2P2	ENST00000618775	major_like	1	0	0	0	0	0	0	0	0	0	0	0	0	0	0	0	0	0
chr15	82412724	82419207	ENSG00000259429	UBE2Q2P2	ENST00000613592	major_like	1	0	0	0	0	0	0	0	0	0	0	0	0	0	0	0	0	0
chr15	82445751	82454592	ENSG00000275695	UBE2Q2P6	ENST00000612666	major_like	1	0	0	0	0	0	0	0	0	0	0	0	0	0	0	0	0	0
chr15	82446834	82454592	ENSG00000275695	UBE2Q2P6	ENST00000617217	major_like	1	0	0	0	0	0	0	0	0	0	0	0	0	0	0	0	0	0
chr15	82466874	82467484	ENSG00000276710	CSPG4P10	ENST00000456932	major_like	1	0	0	0	0	0	0	0	0	0	0	0	0	0	0	0	0	0
chr15	82523222	82523751	ENSG00000277741	GOLGA6L17P	ENST00000614358	major_like	1	0	0	0	0	0	0	0	0	0	0	0	0	0	0	0	0	0
chr15	82524620	82526316	ENSG00000277741	GOLGA6L17P	ENST00000614358	major_like	1	0	0	0	0	0	0	0	0	0	0	0	0	0	0	0	0	0
chr15	82533286	82534027	ENSG00000259637	DNM1P38	ENST00000560794	major_like	1	0	1	0	0	0	0	0	0	0	0	0	0	0	0	0	0	0
chr15	82538985	82539299	ENSG00000182774	RPS17	ENST00000561068	major_like	1	0	1	0	0	0	0	0	0	0	0	0	0	0	0	0	0	0
chr15	82552616	82553451	ENSG00000214575	CPEB1	ENST00000617958	major_like	1	0	1	0	0	0	0	0	0	0	0	0	0	0	0	0	0	0
chr15	82552616	82553466	ENSG00000214575	CPEB1	ENST00000614918	major_like	1	0	1	0	0	0	0	0	0	0	0	0	0	0	0	0	0	0
chr15	82553991	82555869	ENSG00000214575	CPEB1	ENST00000614918	major_like	1	0	1	0	0	0	0	0	0	0	0	0	0	0	0	0	0	0
chr15	82648808	82649770	ENSG00000259462	CPEB1-AS1	ENST00000560650	major_like	1	0	1	0	0	0	0	0	0	0	0	0	0	0	0	1	0	1
chr15	82664555	82664834	ENSG00000103723	AP3B2	ENST00000668458	major_like	1	0	1	0	0	0	0	0	0	0	0	0	0	0	0	1	0	1
chr15	82664943	82665246	ENSG00000103723	AP3B2	ENST00000535359	major_like	1	0	1	0	0	0	0	0	0	0	0	0	0	0	0	1	0	1
chr15	82665303	82665456	ENSG00000103723	AP3B2	ENST00000535359	major_like	1	0	1	0	0	0	0	0	0	0	0	0	0	0	0	1	0	1
chr15	82676637	82677273	ENSG00000103723	AP3B2	ENST00000535359	major_like	1	0	1	0	0	0	0	0	0	0	0	0	0	0	0	1	0	1
chr15	82689232	82689377	ENSG00000103723	AP3B2	ENST00000542200	major_like	1	0	1	0	0	0	0	0	0	0	0	0	0	0	0	1	0	1
chr15	82701630	82708771	ENSG00000103723	AP3B2	ENST00000663651	major_like	1	0	1	0	0	0	0	0	0	0	0	0	0	0	0	1	0	0
chr15	82711398	82711675	ENSG00000228141	AC105339.1	ENST00000636249	major_like	1	0	1	0	0	0	0	0	0	0	0	0	0	0	0	1	0	0
chr15	82744319	82749295	ENSG00000259442	AC105339.3	ENST00000558342	major_like	1	0	1	0	0	0	0	0	0	0	0	0	0	0	0	1	0	0
chr15	82823287	82826387	ENSG00000156232	WHAMM	ENST00000560964	major_like	1	0	1	0	0	0	0	0	0	0	0	0	0	0	0	0	0	0
chr15	82859186	82864166	ENSG00000103942	HOMER2	ENST00000558817	major_like	1	0	1	0	0	0	0	0	0	0	0	0	0	0	0	1	0	1
chr15	82926617	83103423	ENSG00000259805	AC022558.2	ENST00000566841	major_like	1	0	1	0	0	0	0	1	0	0	0	0	0	0	0	0	0	0
chr15	82992046	83008547	ENSG00000169609	C15orf40	ENST00000451195	major_like	1	0	1	0	0	0	0	0	1	0	0	0	0	0	0	0	0	0
chr15	83022478	83024125	ENSG00000259767	AC022558.1	ENST00000560450	major_like	1	0	1	0	0	0	0	1	0	0	0	0	0	0	0	0	0	0
chr15	83022607	83090320	ENSG00000260351	AC024270.2	ENST00000568441	major_like	1	0	1	0	0	0	0	1	0	0	0	0	0	0	0	0	0	0
chr15	83127477	83144521	ENSG00000136404	TM6SF1	ENST00000561551	major_like	1	0	1	0	0	0	0	1	0	0	0	0	0	0	0	1	0	1
chr15	83184855	83185933	ENSG00000259986	AC103876.1	ENST00000568634	major_like	1	0	1	0	0	0	0	1	0	0	0	0	0	0	0	0	0	1
chr15	83189516	83192251	ENSG00000166503	HDGFL3	ENST00000563404	major_like	1	0	1	0	0	0	0	1	0	0	0	0	0	0	0	0	0	1
chr15	83588771	83618081	ENSG00000140600	SH3GL3	ENST00000324537	major_like	0	1	0	0	1	0	0	0	0	0	1	0	0	1	0	1	0	1
chr15	83609466	83611417	ENSG00000140600	SH3GL3	ENST00000467735	major_like	0	1	0	0	1	0	0	0	0	0	1	0	0	1	0	1	0	1
chr15	83609466	83618081	ENSG00000140600	SH3GL3	ENST00000564054	major_like	0	1	0	0	1	0	0	0	0	0	1	0	0	1	0	1	0	1
chr15	83611587	83618081	ENSG00000140600	SH3GL3	ENST00000467735	major_like	0	1	0	0	1	0	0	0	0	0	1	0	0	1	0	1	0	1
chr15	84174157	84181981	ENSG00000259511	UBE2Q2L	ENST00000558195	major_like	0	1	0	1	0	0	0	0	0	0	0	0	0	0	0	1	0	0
chr15	84194248	84194858	ENSG00000259726	CSPG4P11	ENST00000560634	major_like	0	1	0	1	0	0	0	0	0	0	0	0	0	0	0	0	0	0
chr15	84240416	84240593	ENSG00000184206	GOLGA6L4	ENST00000422563	major_like	0	1	0	0	0	0	0	0	0	0	0	0	0	0	0	0	0	0
chr15	84392610	84393643	ENSG00000259683	AC243562.2	ENST00000561247	major_like	0	0	0	0	0	0	0	0	0	0	0	0	0	0	0	0	0	0
chr15	84401849	84402648	ENSG00000272887	CSPG4P5	ENST00000558731	major_like	0	0	0	0	0	0	0	0	0	0	0	0	0	0	0	0	0	0
chr15	84412875	84421735	ENSG00000259538	UBE2Q2P11	ENST00000559691	major_like	0	0	0	0	0	0	0	0	0	0	0	0	0	0	0	0	0	0
chr15	84491581	84500497	ENSG00000197627	UBE2Q2P12	ENST00000414573	major_like	0	0	0	0	0	0	0	0	0	0	0	0	0	0	0	0	0	0
chr15	84538616	84539703	ENSG00000189136	UBE2Q2P1	ENST00000561403	major_like	1	0	0	0	0	0	0	0	0	0	0	0	0	0	0	0	0	0
chr15	84538616	84542144	ENSG00000189136	UBE2Q2P1	ENST00000339094	major_like	1	0	0	0	0	0	0	0	0	0	0	0	0	0	0	0	0	0
chr15	84539788	84542146	ENSG00000189136	UBE2Q2P1	ENST00000354771	major_like	1	0	0	0	0	0	0	0	0	0	0	0	0	0	0	0	0	0
chr15	84612159	84614422	ENSG00000256278	AC048382.1	ENST00000542197	major_like	1	0	1	0	0	0	0	1	0	0	0	0	0	0	0	0	0	0
chr15	84623132	84627695	ENSG00000176371	ZSCAN2	ENST00000303310	major_like	1	0	1	0	0	0	0	1	0	0	0	0	0	0	0	0	0	0
chr15	84632298	84639700	ENSG00000176700	SCAND2P	ENST00000541103	major_like	1	0	1	0	0	0	0	1	1	0	0	0	0	0	0	0	0	0
chr15	84653699	84654226	ENSG00000177082	WDR73	ENST00000559994	major_like	1	0	1	0	0	0	0	1	0	0	0	0	0	0	0	0	0	0
chr15	84679287	84680712	ENSG00000140612	SEC11A	ENST00000560409	major_like	1	0	1	0	0	0	0	1	0	0	0	0	0	0	0	0	0	0
chr15	84753517	84754469	ENSG00000259415	AC012291.2	ENST00000559666	major_like	1	0	1	0	0	0	0	1	0	0	0	0	0	0	0	0	0	0
chr15	84803848	84804706	ENSG00000166716	ZNF592	ENST00000618477	major_like	1	0	1	0	0	0	0	1	0	0	0	0	0	0	0	0	0	0
chr15	84863640	84864441	ENSG00000136383	ALPK3	ENST00000258888	major_like	1	0	1	0	0	0	0	0	0	0	0	0	0	0	0	0	0	0
chr15	84884751	84886671	ENSG00000156222	SLC28A1	ENST00000394573	major_like	1	0	1	0	0	0	0	0	0	0	0	0	0	0	0	0	0	0
chr15	84887856	84888771	ENSG00000156222	SLC28A1	ENST00000394573	major_like	1	0	1	0	0	0	0	0	0	0	0	0	0	0	0	0	0	0
chr15	84904238	84905538	ENSG00000156222	SLC28A1	ENST00000394573	major_like	1	0	1	0	0	0	0	0	0	0	0	0	0	0	0	0	0	0
chr15	84933275	84935025	ENSG00000156222	SLC28A1	ENST00000394573	major_like	1	0	1	0	0	0	0	0	0	0	0	0	0	0	0	0	0	0
chr15	84980685	85064369	ENSG00000073417	PDE8A	ENST00000557957	major_like	1	0	0	1	0	0	0	0	0	0	0	0	0	0	0	0	0	0
chr15	85121014	85123060	ENSG00000073417	PDE8A	ENST00000394553	major_like	1	0	0	1	0	0	0	0	0	0	0	0	0	0	0	0	0	0
chr15	85198841	85199451	ENSG00000259295	CSPG4P12	ENST00000559989	major_like	1	0	0	0	0	0	0	0	0	0	0	0	0	0	0	0	0	0
chr15	85245699	85246725	ENSG00000188388	GOLGA6L3	ENST00000507199	major_like	1	0	0	0	0	0	0	0	0	0	0	0	0	0	0	0	0	0
chr15	85264312	85267276	ENSG00000218052	ADAMTS7P4	ENST00000561209	major_like	0	1	0	0	1	0	0	0	0	0	0	0	0	0	0	0	0	0
chr15	85274168	85330077	ENSG00000218052	ADAMTS7P4	ENST00000559518	major_like	0	1	0	0	1	0	0	1	0	0	0	0	0	0	0	0	0	0
chr15	85620018	85670684	ENSG00000259367	AC087286.2	ENST00000558980	major_like	0	1	0	0	1	0	0	1	0	0	1	0	0	0	0	0	0	0
chr15	85683612	85684421	ENSG00000170776	AKAP13	ENST00000558092	major_like	0	1	0	0	1	0	0	1	0	0	1	0	0	0	0	0	0	0
chr15	85701226	85702143	ENSG00000259453	AC087286.4	ENST00000558757	major_like	0	1	0	0	1	0	0	1	0	0	1	0	0	0	0	0	0	0
chr15	85717402	85718006	ENSG00000170776	AKAP13	ENST00000394518	major_like	0	1	0	0	1	0	0	1	0	0	1	0	0	0	0	0	0	0
chr15	85717402	85718012	ENSG00000170776	AKAP13	ENST00000558644	major_like	0	1	0	0	1	0	0	1	0	0	1	0	0	0	0	0	0	0
chr15	85747809	85748751	ENSG00000170776	AKAP13	ENST00000560185	major_like	0	1	0	0	1	0	0	1	0	0	0	0	0	0	0	0	0	0
chr15	85769820	85794765	ENSG00000183655	KLHL25	ENST00000337975	major_like	0	1	0	0	1	0	0	1	0	0	0	0	0	0	0	0	0	0
chr15	86079961	86080165	ENSG00000260477	LINC01584	ENST00000562495	major_like	0	1	0	0	0	0	1	1	0	0	1	0	0	1	0	1	0	1
chr15	86105326	86107534	ENSG00000260477	LINC01584	ENST00000567231	major_like	0	1	0	0	0	0	1	1	0	0	1	0	0	1	0	1	0	1
chr15	86110539	86111052	ENSG00000260477	LINC01584	ENST00000670766	major_like	0	1	0	0	0	0	1	1	0	0	1	0	0	1	0	1	0	1
chr15	86110539	86116580	ENSG00000260477	LINC01584	ENST00000662657	major_like	0	1	0	0	0	0	1	1	0	0	1	0	0	1	0	1	0	1
chr15	86110539	86116614	ENSG00000260477	LINC01584	ENST00000670539	major_like	0	1	0	0	0	0	1	1	0	0	1	0	0	1	0	1	0	1
chr15	86674436	86907086	ENSG00000273540	AGBL1	ENST00000614907	major_like	0	1	0	0	0	0	1	1	0	0	1	0	0	1	0	1	0	1
chr15	86939090	86939651	ENSG00000259620	AC016987.1	ENST00000558587	major_like	0	1	0	0	0	0	1	0	0	0	1	0	0	1	0	1	0	1
chr15	88210083	88252522	ENSG00000140538	NTRK3	ENST00000559188	major_like	0	1	0	0	0	1	0	1	0	0	0	0	0	0	0	1	0	1
chr15	88253478	88266780	ENSG00000260305	NTRK3-AS1	ENST00000569588	major_like	0	1	0	0	0	1	0	1	0	0	0	0	0	0	0	1	0	1
chr15	88256486	88256643	ENSG00000140538	NTRK3	ENST00000394480	major_like	0	1	0	0	0	1	0	1	0	0	0	0	0	0	0	1	0	1
chr15	88464873	88465586	ENSG00000173867	AC013489.1	ENST00000649547	major_like	0	1	0	1	0	0	0	1	1	0	0	0	0	0	0	0	0	0
chr15	88464876	88465586	ENSG00000259494	MRPL46	ENST00000312475	major_like	0	1	0	1	0	0	0	1	1	0	0	0	0	0	0	0	0	0
chr15	88531928	88546237	ENSG00000140543	DET1	ENST00000559656	major_like	1	0	0	1	0	0	0	1	0	0	0	0	0	0	0	0	0	1
chr15	88652310	88655419	ENSG00000172183	ISG20	ENST00000546338	major_like	1	0	0	1	0	0	0	1	1	0	0	0	0	0	0	0	0	0
chr15	88797904	88798655	ENSG00000259676	AC103982.1	ENST00000561358	major_like	1	0	0	0	1	0	0	1	0	0	0	0	0	0	0	0	0	0
chr15	88879452	88881356	ENSG00000140511	HAPLN3	ENST00000562281	major_like	1	0	1	0	0	0	0	1	0	0	0	0	0	0	0	0	0	0
chr15	88899157	88899374	ENSG00000140545	MFGE8	ENST00000566497	major_like	1	0	1	0	0	0	0	1	1	0	0	0	0	0	0	0	0	0
chr15	88904162	88904707	ENSG00000140545	MFGE8	ENST00000560553	major_like	1	0	1	0	0	0	0	1	0	0	0	0	0	0	0	0	0	0
chr15	88905578	88906742	ENSG00000140545	MFGE8	ENST00000559997	major_like	1	0	1	0	0	0	0	1	1	0	0	0	0	0	0	0	0	0
chr15	88952935	88953243	ENSG00000259350	AC067805.1	ENST00000559344	major_like	1	0	1	0	0	0	0	1	0	0	0	0	0	0	0	0	0	0
chr15	89211901	89215059	ENSG00000140522	RLBP1	ENST00000268125	major_like	1	0	1	0	0	0	0	1	0	0	0	0	0	0	0	0	0	0
chr15	89219075	89219736	ENSG00000140522	RLBP1	ENST00000268125	major_like	1	0	1	0	0	0	0	1	0	0	0	0	0	0	0	0	0	0
chr15	89219075	89219795	ENSG00000140522	RLBP1	ENST00000567787	major_like	1	0	1	0	0	0	0	1	0	0	0	0	0	0	0	0	0	0
chr15	89273469	89274167	ENSG00000140525	FANCI	ENST00000310775	major_like	1	0	1	0	0	0	0	1	0	0	0	0	0	0	0	0	0	0
chr15	89305224	89316705	ENSG00000140521	POLG	ENST00000635831	major_like	1	0	1	0	0	0	0	0	0	0	0	0	0	0	0	0	0	0
chr15	89318749	89318930	ENSG00000140521	POLG	ENST00000442287	major_like	1	0	1	0	0	0	0	0	0	0	0	0	0	0	0	0	0	0
chr15	89319401	89320765	ENSG00000140521	POLG	ENST00000636812	major_like	1	0	1	0	0	0	0	0	0	0	0	0	0	0	0	0	0	0
chr15	89320869	89322741	ENSG00000140521	POLG	ENST00000530715	major_like	1	0	1	0	0	0	0	0	0	0	0	0	0	0	0	0	0	0
chr15	89325686	89326611	ENSG00000140521	POLG	ENST00000442287	major_like	1	0	1	0	0	0	0	0	0	0	0	0	0	0	0	0	0	0
chr15	89327079	89327166	ENSG00000140521	POLG	ENST00000636774	major_like	1	0	1	0	0	0	0	0	0	0	0	0	0	0	0	0	0	0
chr15	89333913	89334672	ENSG00000140521	POLG	ENST00000268124	major_like	1	0	1	0	0	0	0	1	0	0	0	0	0	0	0	0	0	0
chr15	89382597	89386788	ENSG00000255571	MIR9-3HG	ENST00000664594	major_like	1	0	1	0	0	0	0	1	0	0	0	0	0	0	0	0	0	0
chr15	89382597	89387430	ENSG00000255571	MIR9-3HG	ENST00000655914	major_like	1	0	1	0	0	0	0	1	0	0	0	0	0	0	0	0	0	0
chr15	89382597	89387816	ENSG00000255571	MIR9-3HG	ENST00000662136	major_like	1	0	1	0	0	0	0	1	0	0	0	0	0	0	0	0	0	0
chr15	89387538	89387816	ENSG00000255571	MIR9-3HG	ENST00000657897	major_like	1	0	1	0	0	0	0	1	0	0	0	0	0	0	0	0	0	0
chr15	89479488	89483114	ENSG00000140519	RHCG	ENST00000558030	major_like	1	0	1	0	0	0	0	1	0	0	0	0	0	0	0	0	0	0
chr15	89518569	89591502	ENSG00000259713	AC013391.2	ENST00000559041	major_like	1	0	1	0	0	0	0	1	0	0	0	0	0	0	0	0	0	0
chr15	89606825	89608802	ENSG00000140534	TICRR	ENST00000268138	major_like	1	0	1	0	0	0	0	0	0	0	0	0	0	0	0	0	0	0
chr15	89616495	89618151	ENSG00000140534	TICRR	ENST00000268138	major_like	1	0	1	0	0	0	0	0	0	0	0	0	0	0	0	0	0	0
chr15	89629573	89630286	ENSG00000166813	KIF7	ENST00000394412	major_like	1	0	1	0	0	0	0	0	0	0	0	0	0	0	0	0	0	0
chr15	89630493	89631494	ENSG00000166813	KIF7	ENST00000394412	major_like	1	0	1	0	0	0	0	0	0	0	0	0	0	0	0	0	0	0
chr15	89664941	89667097	ENSG00000166819	PLIN1	ENST00000560330	major_like	1	0	1	0	0	0	0	0	0	0	0	0	0	0	0	0	0	0
chr15	89665942	89666935	ENSG00000166819	PLIN1	ENST00000300055	major_like	1	0	1	0	0	0	0	0	0	0	0	0	0	0	0	0	0	0
chr15	89677932	89681269	ENSG00000166821	PEX11A	ENST00000557982	major_like	1	0	1	0	0	0	0	1	0	0	0	0	0	0	0	0	0	0
chr15	89703142	89705553	ENSG00000140527	WDR93	ENST00000268130	major_like	1	0	1	0	0	0	0	1	0	0	0	0	0	0	0	0	0	0
chr15	89731562	89733089	ENSG00000140527	WDR93	ENST00000560294	major_like	1	0	1	0	0	0	0	1	0	0	0	0	0	0	1	0	0	0
chr15	89752744	89753064	ENSG00000259441	MRPL15P1	ENST00000559543	major_like	1	0	1	0	0	0	0	1	1	0	0	0	0	0	1	0	0	0
chr15	89792562	89793034	ENSG00000166825	ANPEP	ENST00000300060	major_like	1	0	1	0	0	0	0	1	0	0	0	0	0	0	1	0	0	0
chr15	89835513	89837614	ENSG00000157823	AP3S2	ENST00000560940	major_like	1	0	1	0	0	0	0	1	0	0	0	0	0	0	1	0	0	0
chr15	89889140	89893876	ENSG00000157823	AP3S2	ENST00000557999	major_like	1	0	1	0	0	0	0	1	0	1	0	0	0	0	0	0	0	0
chr15	90073135	90074378	ENSG00000140548	ZNF710	ENST00000559360	major_like	1	0	1	0	0	0	0	1	1	0	0	1	0	0	0	0	0	0
chr15	90133632	90137906	ENSG00000259685	IDH2-DT	ENST00000561101	major_like	1	0	1	0	0	0	0	1	0	0	0	1	0	0	1	0	0	0
chr15	90228264	90229253	ENSG00000185033	SEMA4B	ENST00000559074	major_like	1	0	1	0	0	0	0	1	0	0	0	1	0	0	0	0	0	0
chr15	90232447	90233668	ENSG00000185043	CIB1	ENST00000612800	major_like	1	0	1	0	0	0	0	1	0	0	0	1	0	0	0	0	0	0
chr15	90234596	90238491	ENSG00000183208	GDPGP1	ENST00000558017	major_like	1	0	1	0	0	0	0	1	0	0	0	1	0	0	0	0	0	0
chr15	90236181	90238491	ENSG00000183208	GDPGP1	ENST00000558291	major_like	1	0	1	0	0	0	0	1	0	0	0	1	0	0	0	0	0	0
chr15	90253360	90257636	ENSG00000213471	TTLL13P	ENST00000621485	major_like	1	0	1	0	0	0	0	1	0	0	0	0	0	0	0	0	0	0
chr15	90263074	90263946	ENSG00000284626	AC091167.7	ENST00000641199	major_like	1	0	1	0	0	0	0	1	0	0	0	0	0	0	0	0	0	0
chr15	90264963	90265261	ENSG00000213471	TTLL13P	ENST00000612615	major_like	1	0	1	0	0	0	0	1	0	0	0	0	0	0	0	0	0	0
chr15	90390824	90466046	ENSG00000140575	IQGAP1	ENST00000560738	major_like	1	0	1	0	0	0	0	1	0	0	0	0	0	0	0	0	0	0
chr15	90453292	90454427	ENSG00000140575	IQGAP1	ENST00000268182	major_like	1	0	1	0	0	0	0	1	0	0	0	0	0	0	0	0	0	0
chr15	90474857	90475688	ENSG00000140575	IQGAP1	ENST00000560020	major_like	1	0	1	0	0	0	0	1	1	0	0	0	0	0	0	0	0	0
chr15	90630742	90631075	ENSG00000285560	AC103739.3	ENST00000648196	major_like	1	0	1	0	0	0	0	1	0	0	0	0	0	0	0	0	0	0
chr15	90876353	90876467	ENSG00000140564	FURIN	ENST00000560824	major_like	1	0	1	0	0	0	0	1	0	0	0	1	0	0	0	0	0	0
chr15	90880815	90880929	ENSG00000140564	FURIN	ENST00000618099	major_like	1	0	1	0	0	0	0	1	0	0	0	1	0	0	0	0	0	0
chr15	90881040	90881285	ENSG00000140564	FURIN	ENST00000618099	major_like	1	0	1	0	0	0	0	1	0	0	0	1	0	0	0	0	0	0
chr15	90884544	90885041	ENSG00000182511	FES	ENST00000559355	major_like	1	0	1	0	0	0	0	1	0	0	0	1	0	0	0	0	0	0
chr15	90887370	90889305	ENSG00000182511	FES	ENST00000328850	major_like	1	0	1	0	0	0	0	1	1	0	0	1	0	0	0	0	0	0
chr15	90893194	90893271	ENSG00000182511	FES	ENST00000394302	major_like	1	0	1	0	0	0	0	1	0	0	0	1	0	0	0	0	0	0
chr15	90909504	90910215	ENSG00000196547	MAN2A2	ENST00000557865	major_like	1	0	1	0	0	0	0	1	0	0	0	1	0	0	0	0	0	0
chr15	90910683	90910846	ENSG00000196547	MAN2A2	ENST00000559717	major_like	1	0	1	0	0	0	0	1	0	0	0	1	0	0	0	0	0	0
chr15	90911238	90911415	ENSG00000196547	MAN2A2	ENST00000561240	major_like	1	0	1	0	0	0	0	1	0	0	0	1	0	0	0	0	0	0
chr15	90912279	90912516	ENSG00000196547	MAN2A2	ENST00000558161	major_like	1	0	1	0	0	0	0	1	0	0	0	1	0	0	0	0	0	0
chr15	90912664	90912876	ENSG00000196547	MAN2A2	ENST00000559717	major_like	1	0	1	0	0	0	0	1	0	0	0	1	0	0	0	0	0	0
chr15	90913374	90913613	ENSG00000196547	MAN2A2	ENST00000560451	major_like	1	0	1	0	0	0	0	1	0	0	0	1	0	0	0	0	0	0
chr15	90919865	90920110	ENSG00000196547	MAN2A2	ENST00000561448	major_like	1	0	1	0	0	0	0	1	0	0	0	1	0	0	0	0	0	0
chr15	90919865	90920998	ENSG00000196547	MAN2A2	ENST00000559704	major_like	1	0	1	0	0	0	0	1	0	0	0	1	0	0	0	0	0	0
chr15	90920391	90920565	ENSG00000259661	AC068831.5	ENST00000560522	major_like	1	0	1	0	0	0	0	1	0	0	0	1	0	0	0	0	0	0
chr15	90932755	90934984	ENSG00000184508	HDDC3	ENST00000438890	major_like	1	0	1	0	0	0	0	1	0	1	0	1	0	0	0	0	0	0
chr15	90935100	90935543	ENSG00000140553	UNC45A	ENST00000639885	major_like	1	0	1	0	0	0	0	1	0	0	0	1	0	0	0	0	0	0
chr15	90954948	90955799	ENSG00000166965	RCCD1	ENST00000555737	major_like	1	0	1	0	0	0	0	0	0	0	0	1	0	0	0	0	0	0
chr15	90955883	90956700	ENSG00000166965	RCCD1	ENST00000556618	major_like	1	0	1	0	0	0	0	0	0	0	0	1	0	0	0	0	0	0
chr15	90981981	90982621	ENSG00000198901	PRC1	ENST00000555745	major_like	1	0	1	0	0	0	0	0	0	0	0	1	0	0	0	0	0	0
chr15	91005454	91005693	ENSG00000184056	VPS33B	ENST00000333371	major_like	1	0	1	0	0	0	0	0	0	0	0	1	0	0	0	0	0	0
chr15	91303806	91304917	ENSG00000285883	AC123784.1	ENST00000650140	major_like	1	0	0	0	1	0	0	1	1	0	0	0	0	0	0	1	0	1
chr15	91463631	91473220	ENSG00000258551	AC104035.1	ENST00000554333	major_like	1	0	0	0	1	0	0	1	0	0	0	0	0	1	0	1	0	1
chr15	91854301	91915992	ENSG00000176463	SLCO3A1	ENST00000553304	major_like	0	1	0	0	1	0	0	1	0	0	1	0	0	0	0	1	0	1
chr15	92147159	92150954	ENSG00000176463	SLCO3A1	ENST00000555210	major_like	0	1	0	0	1	0	0	1	0	0	0	0	0	0	0	1	0	1
chr15	92421301	92422203	ENSG00000258739	ENO1P2	ENST00000557166	major_like	0	1	0	0	1	0	0	1	0	0	0	0	0	0	0	1	0	1
chr15	92617725	92630213	ENSG00000185442	FAM174B	ENST00000553393	major_like	0	1	0	0	1	0	0	1	0	0	0	0	0	0	0	1	0	1
chr15	92900824	92924320	ENSG00000173575	CHD2	ENST00000625990	major_like	1	0	1	0	0	0	0	1	0	0	0	0	0	0	0	0	0	0
chr15	92901299	92924320	ENSG00000173575	CHD2	ENST00000394196	major_like	1	0	1	0	0	0	0	1	0	0	0	0	0	0	0	0	0	0
chr15	92905008	92924320	ENSG00000173575	CHD2	ENST00000626782	major_like	1	0	1	0	0	0	0	1	0	0	0	0	0	0	0	0	0	0
chr15	92915001	92924320	ENSG00000173575	CHD2	ENST00000629136	major_like	1	0	1	0	0	0	0	1	0	1	0	0	0	0	0	0	0	0
chr15	92921457	92924320	ENSG00000173575	CHD2	ENST00000636861	major_like	1	0	1	0	0	0	0	1	0	0	0	0	0	0	0	0	0	0
chr15	92927330	92929029	ENSG00000173575	CHD2	ENST00000394196	major_like	1	0	1	0	0	0	0	1	0	0	0	0	0	0	0	0	0	0
chr15	92943068	92944414	ENSG00000173575	CHD2	ENST00000394196	major_like	1	0	1	0	0	0	0	1	0	0	0	0	0	0	0	0	0	0
chr15	92944515	92946037	ENSG00000173575	CHD2	ENST00000625243	major_like	1	0	1	0	0	0	0	1	0	0	0	0	0	0	0	0	0	0
chr15	92945865	92946037	ENSG00000173575	CHD2	ENST00000394196	major_like	1	0	1	0	0	0	0	1	0	0	0	0	0	0	0	0	0	0
chr15	92997403	92998137	ENSG00000173575	CHD2	ENST00000629104	major_like	1	0	0	1	0	0	0	1	0	0	0	0	0	0	0	0	0	0
chr15	93073031	93073583	ENSG00000182175	RGMA	ENST00000556658	major_like	0	1	0	0	0	1	0	1	0	0	0	0	0	0	0	1	0	0
chr15	93720965	93731348	ENSG00000258754	LINC01579	ENST00000557481	major_like	0	1	0	0	0	0	1	1	0	0	1	0	0	1	0	1	0	1
chr15	93731351	93760614	ENSG00000258754	LINC01579	ENST00000557481	major_like	0	1	0	0	0	0	1	1	0	0	1	0	0	1	0	1	0	1
chr15	93835714	93844225	ENSG00000258476	LINC02207	ENST00000664216	major_like	0	1	0	0	0	0	1	1	0	0	1	0	0	1	0	1	0	1
chr15	93835714	93865342	ENSG00000258476	LINC02207	ENST00000653089	major_like	0	1	0	0	0	0	1	1	0	0	1	0	0	1	0	1	0	1
chr15	93839660	93844225	ENSG00000258476	LINC02207	ENST00000655821	major_like	0	1	0	0	0	0	1	1	0	0	1	0	0	1	0	1	0	1
chr15	93844338	93865342	ENSG00000258476	LINC02207	ENST00000664456	major_like	0	1	0	0	0	0	1	1	0	0	1	0	0	1	0	1	0	1
chr15	93844861	93865342	ENSG00000258476	LINC02207	ENST00000659318	major_like	0	1	0	0	0	0	1	1	0	0	1	0	0	1	0	1	0	1
chr15	93856596	93865342	ENSG00000258476	LINC02207	ENST00000555281	major_like	0	1	0	0	0	0	1	1	0	0	1	0	0	1	0	1	0	1
chr15	93858644	93865342	ENSG00000258476	LINC02207	ENST00000657833	major_like	0	1	0	0	0	0	1	1	0	0	1	0	0	1	0	1	0	1
chr15	93863216	93865342	ENSG00000258476	LINC02207	ENST00000665813	major_like	0	1	0	0	0	0	1	1	0	0	1	0	0	1	0	1	0	1
chr15	93865045	93865373	ENSG00000258476	LINC02207	ENST00000669081	major_like	0	1	0	0	0	0	1	1	0	0	1	0	0	1	0	1	0	1
chr15	93865045	93865342	ENSG00000258476	LINC02207	ENST00000653271	major_like	0	1	0	0	0	0	1	1	0	0	1	0	0	1	0	1	0	1
chr15	93875110	93878033	ENSG00000258476	LINC02207	ENST00000669081	major_like	0	1	0	0	0	0	1	1	0	0	1	0	0	1	0	1	0	1
chr15	93899405	93899486	ENSG00000258785	LINC01580	ENST00000657668	major_like	0	1	0	0	0	0	1	1	0	0	1	0	0	1	0	1	0	1
chr15	93900135	93900468	ENSG00000258754	LINC01579	ENST00000653794	major_like	0	1	0	0	0	0	1	1	0	0	1	0	0	1	0	1	0	1
chr15	94001759	94082274	ENSG00000259724	LINC01581	ENST00000558874	major_like	0	1	0	0	0	0	1	1	0	0	1	0	0	1	0	0	0	1
chr15	94030401	94038350	ENSG00000258754	LINC01579	ENST00000556928	major_like	0	1	0	0	0	0	1	1	0	0	1	0	0	1	0	0	0	1
chr15	94030401	94066768	ENSG00000258754	LINC01579	ENST00000556447	major_like	0	1	0	0	0	0	1	1	0	0	1	0	0	1	0	0	0	1
chr15	94994240	94996398	ENSG00000277654	AC087633.2	ENST00000648065	major_like	0	1	0	0	1	0	0	1	0	0	1	0	0	1	0	1	0	1
chr15	95018869	95021043	ENSG00000277654	AC087633.2	ENST00000618377	major_like	0	1	0	0	1	0	0	1	0	0	1	0	0	1	0	1	0	1
chr15	95080261	95092130	ENSG00000258773	AC087636.1	ENST00000658436	major_like	0	1	0	0	0	0	1	1	0	0	1	0	0	1	0	1	0	1
chr15	95132741	95135730	ENSG00000258773	AC087636.1	ENST00000659461	major_like	0	1	0	0	0	0	1	1	0	0	1	0	0	1	0	1	0	1
chr15	95158375	95160279	ENSG00000277654	AC087633.2	ENST00000612877	major_like	0	1	0	0	0	0	1	1	0	0	1	0	0	1	0	1	0	1
chr15	95453873	95454305	ENSG00000259134	LINC00924	ENST00000663815	major_like	0	1	0	0	0	0	1	0	0	0	1	0	0	1	0	0	0	1
chr15	95469878	95470455	ENSG00000258489	AC027013.1	ENST00000663844	major_like	0	1	0	1	0	0	0	0	0	0	1	0	0	1	0	0	0	1
chr15	95469878	95491498	ENSG00000258489	AC027013.1	ENST00000658663	major_like	0	1	0	1	0	0	0	0	0	0	1	0	0	1	0	0	0	1
chr15	96083452	96084527	ENSG00000273771	AC024337.2	ENST00000616608	major_like	1	0	0	1	0	0	0	1	0	0	0	0	0	1	0	0	0	0
chr15	96127413	96131821	ENSG00000247809	NR2F2-AS1	ENST00000620029	major_like	1	0	0	1	0	0	0	1	0	1	0	0	0	1	0	0	0	0
chr15	96132696	96135302	ENSG00000247809	NR2F2-AS1	ENST00000620029	major_like	1	0	0	1	0	0	0	1	0	0	0	0	0	1	0	0	0	0
chr15	96236042	96236342	ENSG00000259763	LINC02157	ENST00000650320	major_like	1	0	0	1	0	0	0	1	0	0	0	0	0	1	0	0	0	0
chr15	96393431	96402430	ENSG00000259542	AC087477.5	ENST00000558246	major_like	0	1	0	1	0	0	0	0	0	0	0	0	0	0	0	0	0	1
chr15	97296323	97411191	ENSG00000259485	LINC02253	ENST00000656523	major_like	0	1	0	0	0	0	1	0	0	0	1	0	0	1	0	1	0	1
chr15	97395606	97397656	ENSG00000259664	LINC02254	ENST00000658901	major_like	0	1	0	0	0	0	1	0	0	0	1	0	0	1	0	1	0	1
chr15	97522342	97523355	ENSG00000259664	LINC02254	ENST00000658901	major_like	0	1	0	0	0	0	1	0	0	0	1	0	0	1	0	1	0	1
chr15	97652190	97653045	ENSG00000251209	LINC00923	ENST00000621777	major_like	0	1	0	0	0	0	1	0	0	0	1	0	0	1	0	1	0	1
chr15	97753050	97755742	ENSG00000251209	LINC00923	ENST00000647870	major_like	0	1	0	0	0	0	1	0	0	0	1	0	0	1	0	1	0	1
chr15	97756549	97757608	ENSG00000251209	LINC00923	ENST00000647870	major_like	0	1	0	0	0	0	1	0	0	0	1	0	0	1	0	1	0	1
chr15	97983245	97983335	ENSG00000259478	AC024651.1	ENST00000561121	major_like	0	1	0	0	0	0	1	1	0	0	1	0	0	1	0	0	0	1
chr15	97985126	97990198	ENSG00000259478	AC024651.1	ENST00000561121	major_like	0	1	0	0	0	0	1	1	0	0	1	0	0	1	0	0	0	1
chr15	98003273	98003379	ENSG00000258483	LINC02251	ENST00000554798	major_like	0	1	0	0	0	0	1	1	0	0	1	0	0	1	0	0	0	1
chr15	98085774	98089454	ENSG00000259611	LINC01582	ENST00000665630	major_like	0	1	0	0	0	0	1	1	0	0	1	0	0	1	0	0	0	1
chr15	98324416	98327353	ENSG00000277987	LINC02351	ENST00000668582	major_like	0	1	0	0	0	1	0	1	0	0	1	0	0	1	0	1	0	1
chr15	98324420	98327353	ENSG00000277987	LINC02351	ENST00000614728	major_like	0	1	0	0	0	1	0	1	0	0	1	0	0	1	0	1	0	1
chr15	98441162	98445994	ENSG00000283597	FAM169B	ENST00000636796	major_like	0	1	0	0	0	0	1	0	0	0	1	0	0	0	0	1	0	1
chr15	98441162	98451827	ENSG00000283597	FAM169B	ENST00000332908	major_like	0	1	0	0	0	0	1	0	0	0	1	0	0	0	0	1	0	1
chr15	98518892	98520255	ENSG00000283597	FAM169B	ENST00000637259	major_like	0	1	0	0	0	0	1	1	1	0	0	0	0	0	0	1	0	1
chr15	98913282	98916013	ENSG00000140443	IGF1R	ENST00000560144	major_like	0	1	0	0	1	0	0	1	0	0	0	0	0	0	0	0	0	1
chr15	98913282	98915963	ENSG00000140443	IGF1R	ENST00000650285	major_like	0	1	0	0	1	0	0	1	0	0	0	0	0	0	0	0	0	1
chr15	99633173	99657412	ENSG00000068305	MEF2A	ENST00000558856	major_like	0	1	0	0	1	0	0	1	0	0	1	0	0	0	0	0	0	0
chr15	99674612	99675398	ENSG00000068305	MEF2A	ENST00000354410	major_like	0	1	0	0	1	0	0	1	0	0	1	0	0	0	0	0	0	0
chr15	99731198	99731357	ENSG00000183060	LYSMD4	ENST00000344791	major_like	0	1	0	0	1	0	0	1	0	0	1	0	0	0	0	0	0	0
chr15	99791215	99791561	ENSG00000259655	AC090825.2	ENST00000557959	major_like	0	1	0	0	1	0	0	1	0	0	1	0	0	1	0	1	0	1
chr15	99798176	99799631	ENSG00000182397	DNM1P46	ENST00000415963	major_like	0	1	0	0	1	0	0	1	0	0	1	0	0	1	0	1	0	1
chr15	99806929	99808146	ENSG00000259363	AC090825.1	ENST00000670817	major_like	0	1	0	0	1	0	0	1	0	0	1	0	0	1	0	1	0	1
chr15	100051731	100053896	ENSG00000140470	ADAMTS17	ENST00000268070	major_like	0	1	0	0	1	0	0	1	0	0	1	0	0	1	0	1	0	1
chr15	100132152	100133213	ENSG00000140470	ADAMTS17	ENST00000268070	major_like	0	1	0	0	1	0	0	1	0	0	1	0	0	1	0	1	0	1
chr15	100331054	100341038	ENSG00000140470	ADAMTS17	ENST00000268070	major_like	0	1	0	0	1	0	0	0	0	0	1	0	0	0	0	1	0	1
chr15	100380827	100381549	ENSG00000259430	CERS3-AS1	ENST00000664239	major_like	0	1	0	0	1	0	0	0	0	0	1	0	0	1	0	1	0	1
chr15	100850468	100855230	ENSG00000232386	AC015712.1	ENST00000558254	major_like	0	1	0	0	1	0	0	1	0	0	0	0	0	1	0	0	0	0
chr15	100862104	100862226	ENSG00000259604	AC015712.4	ENST00000558641	major_like	0	1	0	0	1	0	0	1	0	0	0	0	0	0	0	0	0	0
chr15	100887712	100892068	ENSG00000184254	ALDH1A3	ENST00000560555	major_like	0	1	0	0	1	0	0	1	0	0	0	0	0	0	0	0	0	0
chr15	101051960	101052921	ENSG00000154237	LRRK1	ENST00000388948	major_like	1	0	0	0	1	0	0	1	0	0	0	0	0	0	0	0	0	0
chr15	101066741	101067239	ENSG00000154237	LRRK1	ENST00000526457	major_like	1	0	1	0	0	0	0	1	0	0	0	0	0	0	0	0	0	0
chr15	101116791	101117179	ENSG00000259365	AC019254.2	ENST00000560938	major_like	1	0	1	0	0	0	0	1	0	0	0	0	0	0	0	0	0	0
chr15	101305355	101307212	ENSG00000140479	PCSK6	ENST00000611716	major_like	1	0	1	0	0	0	0	1	0	0	0	0	0	0	0	1	0	0
chr15	101334513	101336777	ENSG00000259764	PCSK6-AS1	ENST00000558696	major_like	1	0	1	0	0	0	0	1	0	0	0	0	0	0	0	1	0	1
chr15	101613774	101613949	ENSG00000286733	AC090164.5	ENST00000655738	major_like	1	0	1	0	0	0	0	1	0	0	0	0	0	0	0	1	0	0
chr15	101650161	101651827	ENSG00000184277	TM2D3	ENST00000558677	major_like	1	0	1	0	0	0	0	0	0	0	0	0	0	0	0	0	0	0
chr15	101732272	101737267	ENSG00000259658	AC027559.1	ENST00000636288	major_like	1	0	1	0	0	0	0	0	0	0	0	0	0	1	0	0	0	1
chr15	101779211	101779996	ENSG00000259236	GOLGA8VP	ENST00000559009	major_like	1	0	0	0	1	0	0	0	0	0	0	0	0	1	0	0	0	1
chr15	101932279	101933325	ENSG00000183909	OR4G2P	ENST00000641004	major_like	1	0	0	0	0	0	0	0	0	0	0	0	0	1	0	1	0	1
chr15	101972465	101972599	ENSG00000185596	WASH3P	ENST00000559163	major_like	1	0	0	0	0	0	0	0	0	0	0	1	0	1	1	1	0	1
chr15	101973047	101973219	ENSG00000185596	WASH3P	ENST00000557932	major_like	1	0	0	0	0	0	0	0	0	0	0	1	0	1	1	1	0	1
chr15	101973352	101973591	ENSG00000185596	WASH3P	ENST00000557932	major_like	1	0	0	0	0	0	0	0	0	0	0	1	0	1	1	1	0	1
chr15	101978372	101978739	ENSG00000248472	DDX11L9	ENST00000559159	major_like	1	0	0	0	0	0	0	0	0	0	0	1	0	1	1	1	0	1
chr16	12378	12662	ENSG00000233614	DDX11L10	ENST00000430178	major_like	1	0	0	0	0	0	0	0	0	0	0	1	1	0	1	0	1	0
chr16	12733	12905	ENSG00000233614	DDX11L10	ENST00000430178	major_like	1	0	0	0	0	0	0	0	0	0	0	1	1	0	1	0	1	0
chr16	17051	17290	ENSG00000234769	WASH4P	ENST00000564273	major_like	1	0	0	0	0	0	0	0	0	0	0	1	1	0	1	0	1	0
chr16	17427	17603	ENSG00000234769	WASH4P	ENST00000564273	major_like	1	0	0	0	0	0	0	0	0	0	0	1	1	0	1	0	1	0
chr16	33339	34025	ENSG00000226942	IL9RP3	ENST00000442856	major_like	1	0	0	0	0	0	0	0	0	0	0	1	1	0	1	0	1	0
chr16	126324	127006	ENSG00000228779	Z69666.1	ENST00000445733	major_like	1	0	1	0	0	0	0	0	0	0	0	1	1	0	1	0	1	0
chr16	130591	138149	ENSG00000103148	NPRL3	ENST00000620134	major_like	1	0	1	0	0	0	0	0	0	0	0	1	1	0	1	0	1	0
chr16	130591	138231	ENSG00000103148	NPRL3	ENST00000457916	major_like	1	0	1	0	0	0	0	0	0	0	0	1	1	0	1	0	1	0
chr16	130591	138641	ENSG00000103148	NPRL3	ENST00000468260	major_like	1	0	1	0	0	0	0	0	0	0	0	1	1	0	1	0	1	0
chr16	168773	168920	ENSG00000225323	Z84721.2	ENST00000438841	major_like	1	0	1	0	0	0	0	0	0	0	0	1	1	0	1	0	1	0
chr16	206147	208077	ENSG00000007392	LUC7L	ENST00000337351	major_like	1	0	1	0	0	0	0	0	0	0	0	1	1	0	1	0	1	0
chr16	228402	228488	ENSG00000007392	LUC7L	ENST00000428363	major_like	1	0	1	0	0	0	0	0	0	0	0	1	1	0	1	0	1	0
chr16	249654	254387	ENSG00000167930	FAM234A	ENST00000301678	major_like	1	0	1	0	0	0	0	0	0	0	0	1	1	0	1	0	1	0
chr16	271460	271539	ENSG00000076344	RGS11	ENST00000397770	major_like	1	0	1	0	0	0	0	0	0	0	0	1	1	0	1	0	1	0
chr16	274265	274975	ENSG00000076344	RGS11	ENST00000397770	major_like	1	0	1	0	0	0	0	0	0	0	0	1	1	0	1	0	1	0
chr16	274265	275282	ENSG00000076344	RGS11	ENST00000168869	major_like	1	0	1	0	0	0	0	0	0	0	0	1	1	0	1	0	1	0
chr16	282355	282466	ENSG00000242173	ARHGDIG	ENST00000447871	major_like	1	0	1	0	0	0	0	0	0	0	0	1	1	0	1	0	1	0
chr16	284792	284877	ENSG00000185615	PDIA2	ENST00000219406	major_like	1	0	1	0	0	0	0	0	0	0	0	1	1	0	1	0	1	0
chr16	284792	284922	ENSG00000185615	PDIA2	ENST00000456379	major_like	1	0	1	0	0	0	0	0	0	0	0	1	1	0	1	0	1	0
chr16	367495	369593	ENSG00000086504	MRPL28	ENST00000429738	major_like	1	0	1	0	0	0	0	0	0	1	0	1	1	0	1	0	1	0
chr16	369211	369930	ENSG00000086504	MRPL28	ENST00000461550	major_like	1	0	1	0	0	0	0	0	0	1	0	1	1	0	1	0	1	0
chr16	377805	381907	ENSG00000129925	PGAP6	ENST00000250930	major_like	1	0	1	0	0	0	0	0	0	0	0	1	1	0	1	0	1	0
chr16	383429	386666	ENSG00000236829	Z97634.1	ENST00000457760	major_like	1	0	1	0	0	0	0	0	0	0	0	1	1	0	1	0	1	0
chr16	397079	398989	ENSG00000103202	NME4	ENST00000397722	major_like	1	0	1	0	0	0	0	0	0	0	0	1	1	0	1	0	1	0
chr16	397079	398207	ENSG00000103202	NME4	ENST00000454619	major_like	1	0	1	0	0	0	0	0	0	0	0	1	1	0	1	0	1	0
chr16	399123	399378	ENSG00000103202	NME4	ENST00000397722	major_like	1	0	1	0	0	0	0	0	0	0	0	1	1	0	1	0	1	0
chr16	406777	406833	ENSG00000242612	DECR2	ENST00000632744	major_like	1	0	1	0	0	0	0	0	0	0	0	1	1	0	1	0	1	0
chr16	406833	406889	ENSG00000242612	DECR2	ENST00000437024	major_like	1	0	1	0	0	0	0	0	0	0	0	1	1	0	1	0	1	0
chr16	547373	553560	ENSG00000261691	Z97986.1	ENST00000565879	major_like	1	0	1	0	0	0	0	0	0	0	0	1	1	0	1	0	1	0
chr16	574438	574527	ENSG00000007541	PIGQ	ENST00000636657	major_like	1	0	1	0	0	0	0	0	0	0	0	1	1	0	1	0	1	0
chr16	578938	579126	ENSG00000007541	PIGQ	ENST00000636005	major_like	1	0	1	0	0	0	0	0	0	0	0	1	1	0	1	0	1	0
chr16	589547	590260	ENSG00000197562	RAB40C	ENST00000535977	major_like	1	0	1	0	0	0	0	0	1	0	0	1	1	0	1	0	1	0
chr16	635063	635280	ENSG00000130731	METTL26	ENST00000456420	major_like	1	0	1	0	0	0	0	0	0	0	0	1	1	0	1	0	1	0
chr16	637056	638022	ENSG00000172366	MCRIP2	ENST00000619114	major_like	1	0	1	0	0	0	0	0	0	0	0	1	1	0	1	0	1	0
chr16	651103	651198	ENSG00000161996	WDR90	ENST00000549091	major_like	1	0	1	0	0	0	0	0	0	0	0	1	1	0	1	0	1	0
chr16	655381	655548	ENSG00000262528	AL022341.2	ENST00000573609	major_like	1	0	1	0	0	0	0	0	0	0	0	1	1	0	1	0	1	0
chr16	660870	661050	ENSG00000161996	WDR90	ENST00000547407	major_like	1	0	1	0	0	0	0	0	1	0	0	1	1	0	1	0	1	0
chr16	662331	662672	ENSG00000161996	WDR90	ENST00000549091	major_like	1	0	1	0	0	0	0	0	1	0	0	1	1	0	1	0	1	0
chr16	662331	662678	ENSG00000161996	WDR90	ENST00000293879	major_like	1	0	1	0	0	0	0	0	1	0	0	1	1	0	1	0	1	0
chr16	662844	663144	ENSG00000161996	WDR90	ENST00000548603	major_like	1	0	1	0	0	0	0	0	1	0	0	1	1	0	1	0	1	0
chr16	663064	665678	ENSG00000161996	WDR90	ENST00000547407	major_like	1	0	1	0	0	0	0	0	1	0	0	1	1	0	1	0	1	0
chr16	666124	666219	ENSG00000161996	WDR90	ENST00000549091	major_like	1	0	1	0	0	0	0	0	1	0	0	1	1	0	1	0	1	0
chr16	668236	668357	ENSG00000140983	RHOT2	ENST00000566214	major_like	1	0	1	0	0	0	0	0	1	0	0	1	1	0	1	0	1	0
chr16	668411	668658	ENSG00000140983	RHOT2	ENST00000563637	major_like	1	0	1	0	0	0	0	0	1	0	0	1	1	0	1	0	1	0
chr16	670557	670695	ENSG00000140983	RHOT2	ENST00000569358	major_like	1	0	1	0	0	0	0	0	0	0	0	1	1	0	1	0	1	0
chr16	670557	670775	ENSG00000140983	RHOT2	ENST00000563776	major_like	1	0	1	0	0	0	0	0	0	0	0	1	1	0	1	0	1	0
chr16	670557	670891	ENSG00000140983	RHOT2	ENST00000563134	major_like	1	0	1	0	0	0	0	0	0	0	0	1	1	0	1	0	1	0
chr16	670773	670891	ENSG00000140983	RHOT2	ENST00000315082	major_like	1	0	1	0	0	0	0	0	0	0	0	1	1	0	1	0	1	0
chr16	673130	673479	ENSG00000140983	RHOT2	ENST00000315082	major_like	1	0	1	0	0	0	0	0	0	0	0	1	1	0	1	0	1	0
chr16	677559	677638	ENSG00000103269	RHBDL1	ENST00000219551	major_like	1	0	1	0	0	0	0	0	0	0	0	1	1	0	1	0	1	0
chr16	680684	681208	ENSG00000103266	STUB1	ENST00000567173	major_like	1	0	1	0	0	0	0	0	0	0	0	1	1	0	1	0	1	0
chr16	681603	681792	ENSG00000103266	STUB1	ENST00000565677	major_like	1	0	1	0	0	0	0	0	0	0	0	1	1	0	1	0	1	0
chr16	682688	682806	ENSG00000103266	STUB1	ENST00000565813	major_like	1	0	1	0	0	0	0	0	0	0	0	1	1	0	1	0	1	0
chr16	689642	689976	ENSG00000127580	WDR24	ENST00000248142	major_like	1	0	1	0	0	0	0	0	0	1	0	1	1	0	1	0	1	0
chr16	690085	690369	ENSG00000127580	WDR24	ENST00000248142	major_like	1	0	1	0	0	0	0	0	0	0	0	1	1	0	1	0	1	0
chr16	694423	694633	ENSG00000127585	FBXL16	ENST00000397621	major_like	1	0	1	0	0	0	0	0	0	0	0	1	1	0	1	0	1	0
chr16	695076	695215	ENSG00000127585	FBXL16	ENST00000562585	major_like	1	0	1	0	0	0	0	0	0	0	0	1	1	0	1	0	1	0
chr16	695076	695414	ENSG00000127585	FBXL16	ENST00000397621	major_like	1	0	1	0	0	0	0	0	0	0	0	1	1	0	1	0	1	0
chr16	710851	710937	ENSG00000259840	Z97653.1	ENST00000567096	major_like	1	0	1	0	0	0	0	0	1	0	0	1	1	0	1	0	1	0
chr16	717135	717423	ENSG00000103260	METRN	ENST00000567076	major_like	1	0	1	0	0	0	0	0	0	0	0	1	1	0	1	0	1	0
chr16	721436	721597	ENSG00000103254	ANTKMT	ENST00000564000	major_like	1	0	1	0	0	0	0	0	0	0	0	1	1	0	1	0	1	0
chr16	723018	723094	ENSG00000162004	CCDC78	ENST00000293889	major_like	1	0	1	0	0	0	0	0	0	0	0	1	1	0	1	0	1	0
chr16	725293	725412	ENSG00000162004	CCDC78	ENST00000293889	major_like	1	0	1	0	0	0	0	0	0	0	0	1	1	0	1	0	1	0
chr16	727140	727481	ENSG00000103253	HAGHL	ENST00000562141	major_like	1	0	1	0	0	0	0	0	0	0	0	1	1	0	1	0	1	0
chr16	728424	728503	ENSG00000103253	HAGHL	ENST00000341413	major_like	1	0	1	0	0	0	0	0	0	0	0	1	1	0	1	0	1	0
chr16	737329	737497	ENSG00000103245	CIAO3	ENST00000562421	major_like	1	0	1	0	0	0	0	0	0	0	0	1	1	0	1	0	1	0
chr16	737329	739539	ENSG00000103245	CIAO3	ENST00000570289	major_like	1	0	1	0	0	0	0	0	0	0	0	1	1	0	1	0	1	0
chr16	738462	739705	ENSG00000103245	CIAO3	ENST00000565693	major_like	1	0	1	0	0	0	0	0	0	0	0	1	1	0	1	0	1	0
chr16	760821	761072	ENSG00000102854	MSLN	ENST00000545450	major_like	1	0	1	0	0	0	0	0	0	0	0	1	1	0	1	0	1	0
chr16	760821	761132	ENSG00000102854	MSLN	ENST00000563941	major_like	1	0	1	0	0	0	0	0	0	0	0	1	1	0	1	0	1	0
chr16	766490	766643	ENSG00000102854	MSLN	ENST00000382862	major_like	1	0	1	0	0	0	0	0	0	0	0	1	1	0	1	0	1	0
chr16	767012	767375	ENSG00000102854	MSLN	ENST00000566549	major_like	1	0	1	0	0	0	0	0	0	0	0	1	1	0	1	0	1	0
chr16	773298	774186	ENSG00000162006	MSLNL	ENST00000543963	major_like	1	0	1	0	0	0	0	0	0	0	0	1	1	0	1	0	1	0
chr16	774504	774835	ENSG00000162006	MSLNL	ENST00000543963	major_like	1	0	1	0	0	0	0	0	0	0	0	1	1	0	1	0	1	0
chr16	775015	775145	ENSG00000162006	MSLNL	ENST00000442466	major_like	1	0	1	0	0	0	0	0	0	0	0	1	1	0	1	0	1	0
chr16	775085	775140	ENSG00000162006	MSLNL	ENST00000543963	major_like	1	0	1	0	0	0	0	0	0	0	0	1	1	0	1	0	1	0
chr16	789085	789615	ENSG00000127586	CHTF18	ENST00000464728	major_like	1	0	1	0	0	0	0	0	1	0	0	1	1	0	1	0	1	0
chr16	789362	789548	ENSG00000127586	CHTF18	ENST00000631357	major_like	1	0	1	0	0	0	0	0	1	0	0	1	1	0	1	0	1	0
chr16	790671	791160	ENSG00000127586	CHTF18	ENST00000491530	major_like	1	0	1	0	0	0	0	0	0	0	0	1	1	0	1	0	1	0
chr16	791370	792438	ENSG00000127586	CHTF18	ENST00000569270	major_like	1	0	1	0	0	0	0	0	0	0	0	1	1	0	1	0	1	0
chr16	792347	792438	ENSG00000127586	CHTF18	ENST00000631357	major_like	1	0	1	0	0	0	0	0	0	0	0	1	1	0	1	0	1	0
chr16	792367	792438	ENSG00000127586	CHTF18	ENST00000464728	major_like	1	0	1	0	0	0	0	0	0	0	0	1	1	0	1	0	1	0
chr16	798186	800686	ENSG00000127586	CHTF18	ENST00000564940	major_like	1	0	1	0	0	0	0	0	0	0	0	1	1	0	1	0	1	0
chr16	884161	884942	ENSG00000260022	AL031716.1	ENST00000569106	major_like	1	0	1	0	0	0	0	1	0	0	0	1	1	0	1	0	1	0
chr16	902578	903228	ENSG00000260316	AL008727.1	ENST00000564460	major_like	1	0	1	0	0	0	0	1	0	0	0	1	1	0	1	0	1	0
chr16	904038	904918	ENSG00000260316	AL008727.1	ENST00000564460	major_like	1	0	1	0	0	0	0	1	0	0	0	1	1	0	1	0	1	0
chr16	952642	954356	ENSG00000103227	LMF1	ENST00000566609	major_like	1	0	1	0	0	0	0	1	0	0	0	1	1	0	1	0	1	0
chr16	975995	976326	ENSG00000260807	CEROX1	ENST00000567961	major_like	1	0	1	0	0	0	0	1	0	0	0	1	1	0	1	0	1	0
chr16	975995	976777	ENSG00000260807	CEROX1	ENST00000565139	major_like	1	0	1	0	0	0	0	1	0	0	0	1	1	0	1	0	1	0
chr16	979758	981144	ENSG00000260807	CEROX1	ENST00000563863	major_like	1	0	1	0	0	0	0	1	0	0	0	1	1	0	1	0	1	0
chr16	979763	981144	ENSG00000260807	CEROX1	ENST00000563837	major_like	1	0	1	0	0	0	0	1	0	0	0	1	1	0	1	0	1	0
chr16	992013	996468	ENSG00000260496	AC009041.1	ENST00000599946	major_like	1	0	1	0	0	0	0	1	0	0	0	1	1	0	1	0	1	0
chr16	998074	1000377	ENSG00000260496	AC009041.1	ENST00000599946	major_like	1	0	1	0	0	0	0	1	0	0	0	1	1	0	1	0	1	0
chr16	1067025	1077623	ENSG00000261713	SSTR5-AS1	ENST00000566499	major_like	1	0	1	0	0	0	0	1	0	0	0	1	1	0	1	0	1	0
chr16	1077712	1078457	ENSG00000261713	SSTR5-AS1	ENST00000569832	major_like	1	0	1	0	0	0	0	1	0	0	0	1	1	0	1	0	1	0
chr16	1103781	1104978	ENSG00000260702	AL031713.1	ENST00000564813	major_like	1	0	1	0	0	0	0	1	0	0	0	1	1	0	1	0	1	0
chr16	1195083	1195470	ENSG00000196557	CACNA1H	ENST00000638323	major_like	1	0	0	0	0	0	0	1	1	0	0	1	1	0	1	0	1	0
chr16	1210135	1210369	ENSG00000196557	CACNA1H	ENST00000348261	major_like	1	0	0	0	0	0	0	0	0	0	0	1	1	0	1	0	1	0
chr16	1211294	1211480	ENSG00000196557	CACNA1H	ENST00000348261	major_like	1	0	0	0	0	0	0	0	0	0	0	1	1	0	1	0	1	0
chr16	1215375	1215522	ENSG00000196557	CACNA1H	ENST00000348261	major_like	1	0	0	0	0	0	0	0	0	0	0	1	1	0	1	0	1	0
chr16	1257453	1257940	ENSG00000260182	AC120498.2	ENST00000566997	major_like	1	0	1	0	0	0	0	0	0	0	0	1	1	0	1	0	1	0
chr16	1312558	1314019	ENSG00000103275	UBE2I	ENST00000403747	major_like	1	0	1	0	0	0	0	1	0	0	0	1	1	0	1	0	1	0
chr16	1315669	1317026	ENSG00000103275	UBE2I	ENST00000564143	major_like	1	0	1	0	0	0	0	1	0	0	0	1	1	0	1	0	1	0
chr16	1315730	1320173	ENSG00000103275	UBE2I	ENST00000568288	major_like	1	0	1	0	0	0	0	1	0	0	0	1	1	0	1	0	1	0
chr16	1320458	1322487	ENSG00000261505	AL031714.1	ENST00000567829	major_like	1	0	1	0	0	0	0	1	0	0	0	1	1	0	1	0	1	0
chr16	1321911	1322377	ENSG00000261505	AL031714.1	ENST00000568106	major_like	1	0	1	0	0	0	0	1	0	0	0	1	1	0	1	0	1	0
chr16	1338989	1339163	ENSG00000007516	BAIAP3	ENST00000324385	major_like	1	0	1	0	0	0	0	1	0	0	0	1	1	0	1	0	1	0
chr16	1339244	1339564	ENSG00000007516	BAIAP3	ENST00000562208	major_like	1	0	1	0	0	0	0	1	0	0	0	1	1	0	1	0	1	0
chr16	1339244	1339579	ENSG00000007516	BAIAP3	ENST00000568887	major_like	1	0	1	0	0	0	0	1	0	0	0	1	1	0	1	0	1	0
chr16	1342063	1342180	ENSG00000007516	BAIAP3	ENST00000628027	major_like	1	0	1	0	0	0	0	1	0	0	0	1	1	0	1	0	1	0
chr16	1343016	1343392	ENSG00000007516	BAIAP3	ENST00000628027	major_like	1	0	1	0	0	0	0	1	0	0	0	1	1	0	1	0	1	0
chr16	1346220	1349365	ENSG00000007516	BAIAP3	ENST00000566162	major_like	1	0	1	0	0	0	0	1	0	0	0	1	1	0	1	0	1	0
chr16	1358975	1361046	ENSG00000260425	AL031709.1	ENST00000569831	major_like	1	0	1	0	0	0	0	1	0	0	0	1	1	0	1	0	1	0
chr16	1370357	1371518	ENSG00000059145	UNKL	ENST00000389221	major_like	1	0	1	0	0	0	0	1	0	0	0	1	1	0	1	0	1	0
chr16	1370357	1378913	ENSG00000059145	UNKL	ENST00000513783	major_like	1	0	1	0	0	0	0	1	0	0	0	1	1	0	1	0	1	0
chr16	1435169	1435968	ENSG00000197599	CCDC154	ENST00000389176	major_like	1	0	1	0	0	0	0	1	0	0	0	1	1	0	1	0	1	0
chr16	1435175	1435968	ENSG00000197599	CCDC154	ENST00000409671	major_like	1	0	1	0	0	0	0	1	0	0	0	1	1	0	1	0	1	0
chr16	1435175	1436444	ENSG00000197599	CCDC154	ENST00000483702	major_like	1	0	1	0	0	0	0	1	0	0	0	1	1	0	1	0	1	0
chr16	1438176	1438618	ENSG00000197599	CCDC154	ENST00000409671	major_like	1	0	1	0	0	0	0	1	0	0	0	1	1	0	1	0	1	0
chr16	1438739	1438789	ENSG00000197599	CCDC154	ENST00000389176	major_like	1	0	1	0	0	0	0	1	0	0	0	1	1	0	1	0	1	0
chr16	1443695	1443795	ENSG00000197599	CCDC154	ENST00000409671	major_like	1	0	1	0	0	0	0	1	0	0	0	1	1	0	1	0	1	0
chr16	1445856	1445909	ENSG00000261641	AL031600.3	ENST00000566287	major_like	1	0	1	0	0	0	0	1	0	0	0	1	1	0	1	0	1	0
chr16	1447083	1447387	ENSG00000103249	CLCN7	ENST00000262318	major_like	1	0	1	0	0	0	0	1	0	0	0	1	1	0	1	0	1	0
chr16	1451942	1452266	ENSG00000260051	AL031600.1	ENST00000563610	major_like	1	0	1	0	0	0	0	1	0	0	0	1	1	0	1	0	1	0
chr16	1486579	1487760	ENSG00000251692	PTX4	ENST00000440447	major_like	1	0	1	0	0	0	0	1	0	0	0	1	1	0	1	0	1	0
chr16	1500645	1506272	ENSG00000100726	TELO2	ENST00000497339	major_like	1	0	1	0	0	0	0	1	0	0	0	1	1	0	1	0	1	0
chr16	1513252	1514267	ENSG00000260646	AL031705.1	ENST00000566922	major_like	1	0	1	0	0	0	0	1	0	0	0	1	1	0	1	0	1	0
chr16	1524916	1525230	ENSG00000187535	IFT140	ENST00000426508	major_like	1	0	1	0	0	0	0	1	0	0	0	1	1	0	1	0	1	0
chr16	1584420	1586129	ENSG00000187535	IFT140	ENST00000426508	major_like	1	0	1	0	0	0	0	1	0	0	0	1	1	0	1	0	1	0
chr16	1645423	1647042	ENSG00000261732	AL031708.1	ENST00000454337	major_like	1	0	1	0	0	0	0	1	0	0	0	1	1	0	1	0	1	0
chr16	1678321	1683508	ENSG00000206053	JPT2	ENST00000382711	major_like	1	0	1	0	0	0	0	1	0	0	0	1	1	0	1	0	1	0
chr16	1743476	1747028	ENSG00000138834	MAPK8IP3	ENST00000673691	major_like	1	0	1	0	0	0	0	1	0	0	0	1	1	0	1	0	1	0
chr16	1748720	1758147	ENSG00000138834	MAPK8IP3	ENST00000673691	major_like	1	0	1	0	0	0	0	1	0	0	0	1	1	0	1	0	1	0
chr16	1752099	1752238	ENSG00000261207	AL031717.1	ENST00000569670	major_like	1	0	1	0	0	0	0	1	0	0	0	1	1	0	1	0	1	0
chr16	1758159	1758977	ENSG00000138834	MAPK8IP3	ENST00000673691	major_like	1	0	1	0	0	0	0	1	0	0	0	1	1	0	1	0	1	0
chr16	1764459	1765012	ENSG00000138834	MAPK8IP3	ENST00000673691	major_like	1	0	1	0	0	0	0	0	0	0	0	1	1	0	1	0	1	0
chr16	1771191	1771279	ENSG00000103024	NME3	ENST00000568561	major_like	1	0	1	0	0	0	0	0	0	1	0	1	1	0	1	0	1	0
chr16	1771191	1771304	ENSG00000103024	NME3	ENST00000563854	major_like	1	0	1	0	0	0	0	0	0	1	0	1	1	0	1	0	1	0
chr16	1775132	1775314	ENSG00000197774	EME2	ENST00000568449	major_like	1	0	1	0	0	0	0	0	0	0	0	1	1	0	1	0	1	0
chr16	1784611	1784802	ENSG00000095906	NUBP2	ENST00000568610	major_like	1	0	1	0	0	0	0	0	0	0	0	1	1	0	1	0	1	0
chr16	1786655	1786737	ENSG00000095906	NUBP2	ENST00000563136	major_like	1	0	1	0	0	0	0	0	0	0	0	1	1	0	1	0	1	0
chr16	1816994	1817167	ENSG00000063854	HAGH	ENST00000397356	major_like	1	0	1	0	0	0	0	0	0	0	0	1	1	0	1	0	1	0
chr16	1822364	1822864	ENSG00000063854	HAGH	ENST00000397356	major_like	1	0	1	0	0	0	0	0	0	0	0	1	1	0	1	0	1	0
chr16	1841130	1843438	ENSG00000260541	AL031722.1	ENST00000570247	major_like	1	0	1	0	0	0	0	0	0	0	0	1	1	0	1	0	1	0
chr16	1853271	1854099	ENSG00000162039	MEIOB	ENST00000470044	major_like	1	0	1	0	0	0	0	0	0	0	0	1	1	0	1	0	1	0
chr16	1883296	1884096	ENSG00000162039	MEIOB	ENST00000470044	major_like	1	0	1	0	0	0	0	0	0	0	0	1	1	0	1	0	1	0
chr16	1950979	1952873	ENSG00000140986	RPL3L	ENST00000268661	major_like	1	0	1	0	0	0	0	0	0	0	0	1	1	0	1	0	1	0
chr16	1954148	1957313	ENSG00000140986	RPL3L	ENST00000565426	major_like	1	0	1	0	0	0	0	0	0	0	0	1	1	0	1	0	1	0
chr16	1961636	1961796	ENSG00000140990	NDUFB10	ENST00000268668	major_like	1	0	1	0	0	0	0	0	0	0	0	1	1	0	1	0	1	0
chr16	1962265	1962496	ENSG00000140988	RPS2	ENST00000529806	major_like	1	0	1	0	0	0	0	0	0	0	0	1	1	0	1	0	1	0
chr16	1962697	1962909	ENSG00000140988	RPS2	ENST00000527109	major_like	1	0	1	0	0	0	0	0	0	0	0	1	1	0	1	0	1	0
chr16	1963839	1964275	ENSG00000140988	RPS2	ENST00000532746	major_like	1	0	1	0	0	0	0	0	0	0	0	1	1	0	1	0	1	0
chr16	1964628	1964744	ENSG00000140988	RPS2	ENST00000527302	major_like	1	0	1	0	0	0	0	0	0	0	0	1	1	0	1	0	1	0
chr16	1974107	1974180	ENSG00000183751	TBL3	ENST00000561907	major_like	1	0	1	0	0	0	0	0	0	0	0	1	1	0	1	0	1	0
chr16	1977426	1977513	ENSG00000183751	TBL3	ENST00000568546	major_like	1	0	1	0	0	0	0	0	0	0	0	1	1	0	1	0	1	0
chr16	1977670	1977741	ENSG00000183751	TBL3	ENST00000568546	major_like	1	0	1	0	0	0	0	0	0	0	0	1	1	0	1	0	1	0
chr16	1978220	1978314	ENSG00000183751	TBL3	ENST00000615855	major_like	1	0	1	0	0	0	0	0	0	0	0	1	1	0	1	0	1	0
chr16	1980544	1980655	ENSG00000196408	NOXO1	ENST00000354249	major_like	1	0	1	0	0	0	0	0	0	0	0	1	1	0	1	0	1	0
chr16	1980544	1980640	ENSG00000196408	NOXO1	ENST00000397280	major_like	1	0	1	0	0	0	0	0	0	0	0	1	1	0	1	0	1	0
chr16	1980728	1980938	ENSG00000196408	NOXO1	ENST00000354249	major_like	1	0	1	0	0	0	0	0	0	0	0	1	1	0	1	0	1	0
chr16	1982751	1984166	ENSG00000196408	NOXO1	ENST00000567471	major_like	1	0	1	0	0	0	0	0	0	0	0	1	1	0	1	0	1	0
chr16	1984983	1986346	ENSG00000261790	AC005606.2	ENST00000564438	major_like	1	0	1	0	0	0	0	0	0	0	0	1	1	0	1	0	1	0
chr16	1986771	1988957	ENSG00000261790	AC005606.2	ENST00000654335	major_like	1	0	1	0	0	0	0	0	0	0	0	1	1	0	1	0	1	0
chr16	1986771	1990318	ENSG00000261790	AC005606.2	ENST00000654451	major_like	1	0	1	0	0	0	0	0	0	0	0	1	1	0	1	0	1	0
chr16	1989831	1991973	ENSG00000127561	SYNGR3	ENST00000563869	major_like	1	0	1	0	0	0	0	0	0	0	0	1	1	0	1	0	1	0
chr16	1990201	1991973	ENSG00000127561	SYNGR3	ENST00000248121	major_like	1	0	1	0	0	0	0	0	0	0	0	1	1	0	1	0	1	0
chr16	1990672	1991973	ENSG00000127561	SYNGR3	ENST00000568896	major_like	1	0	1	0	0	0	0	0	0	0	0	1	1	0	1	0	1	0
chr16	1992778	1992862	ENSG00000127561	SYNGR3	ENST00000248121	major_like	1	0	1	0	0	0	0	0	0	0	0	1	1	0	1	0	1	0
chr16	2010102	2020151	ENSG00000183971	NPW	ENST00000567649	major_like	1	0	1	0	0	0	0	1	0	0	0	1	1	0	1	0	1	0
chr16	2036503	2036727	ENSG00000065054	SLC9A3R2	ENST00000424542	major_like	1	0	1	0	0	0	0	1	0	0	0	1	1	0	1	0	1	0
chr16	2044800	2046127	ENSG00000065057	NTHL1	ENST00000219066	major_like	1	0	1	0	0	0	0	1	0	0	0	1	1	0	1	0	1	0
chr16	2044800	2046279	ENSG00000065057	NTHL1	ENST00000568513	major_like	1	0	1	0	0	0	0	1	0	0	0	1	1	0	1	0	1	0
chr16	2048273	2048586	ENSG00000103197	TSC2	ENST00000568454	major_like	1	0	1	0	0	0	0	1	0	0	0	1	1	0	1	0	1	0
chr16	2057178	2058746	ENSG00000103197	TSC2	ENST00000219476	major_like	1	0	1	0	0	0	0	1	0	0	0	1	1	0	1	0	1	0
chr16	2072363	2072848	ENSG00000103197	TSC2	ENST00000219476	major_like	1	0	1	0	0	0	0	1	0	0	0	1	1	0	1	0	1	0
chr16	2076585	2077597	ENSG00000103197	TSC2	ENST00000219476	major_like	1	0	1	0	0	0	0	1	0	0	0	1	1	0	1	0	1	0
chr16	2079196	2079275	ENSG00000103197	TSC2	ENST00000219476	major_like	1	0	1	0	0	0	0	1	0	0	0	1	1	0	1	0	1	0
chr16	2085026	2085235	ENSG00000103197	TSC2	ENST00000643946	major_like	1	0	1	0	0	0	0	1	0	0	0	1	1	0	1	0	1	0
chr16	2086379	2086766	ENSG00000103197	TSC2	ENST00000497886	major_like	1	0	1	0	0	0	0	1	0	0	0	1	1	0	1	0	1	0
chr16	2091854	2092046	ENSG00000008710	PKD1	ENST00000561668	major_like	1	0	1	0	0	0	0	1	0	0	0	1	1	0	1	0	1	0
chr16	2092592	2093543	ENSG00000008710	PKD1	ENST00000562425	major_like	1	0	1	0	0	0	0	1	0	0	0	1	1	0	1	0	1	0
chr16	2092592	2092953	ENSG00000008710	PKD1	ENST00000262304	major_like	1	0	1	0	0	0	0	1	0	0	0	1	1	0	1	0	1	0
chr16	2103390	2103515	ENSG00000008710	PKD1	ENST00000487932	major_like	1	0	1	0	0	0	0	1	0	0	0	1	1	0	1	0	1	0
chr16	2103626	2103724	ENSG00000008710	PKD1	ENST00000561991	major_like	1	0	1	0	0	0	0	1	0	0	0	1	1	0	1	0	1	0
chr16	2103895	2104497	ENSG00000008710	PKD1	ENST00000262304	major_like	1	0	1	0	0	0	0	1	0	0	0	1	1	0	1	0	1	0
chr16	2108358	2117488	ENSG00000008710	PKD1	ENST00000488185	major_like	1	0	1	0	0	0	0	1	0	0	0	1	1	0	1	0	1	0
chr16	2112473	2112787	ENSG00000008710	PKD1	ENST00000262304	major_like	1	0	1	0	0	0	0	1	0	0	0	1	1	0	1	0	1	0
chr16	2113059	2113160	ENSG00000008710	PKD1	ENST00000565639	major_like	1	0	1	0	0	0	0	1	0	0	0	1	1	0	1	0	1	0
chr16	2119385	2119800	ENSG00000260447	AC009065.4	ENST00000562027	major_like	1	0	1	0	0	0	0	1	0	0	0	1	1	0	1	0	1	0
chr16	2152885	2152988	ENSG00000167964	RAB26	ENST00000210187	major_like	1	0	1	0	0	0	0	0	0	1	0	1	1	0	1	0	1	0
chr16	2164001	2165856	ENSG00000131653	TRAF7	ENST00000565383	major_like	1	0	1	0	0	0	0	0	0	0	0	1	1	0	1	0	1	0
chr16	2172374	2172464	ENSG00000131653	TRAF7	ENST00000326181	major_like	1	0	1	0	0	0	0	0	0	0	0	1	1	0	1	0	1	0
chr16	2181599	2181790	ENSG00000167971	CASKIN1	ENST00000343516	major_like	1	0	1	0	0	0	0	0	0	0	0	1	1	0	1	0	1	0
chr16	2183747	2183830	ENSG00000167971	CASKIN1	ENST00000343516	major_like	1	0	1	0	0	0	0	0	0	0	0	1	1	0	1	0	1	0
chr16	2190170	2190306	ENSG00000167971	CASKIN1	ENST00000343516	major_like	1	0	1	0	0	0	0	0	0	0	0	1	1	0	1	0	1	0
chr16	2206409	2206478	ENSG00000167965	MLST8	ENST00000562352	major_like	1	0	1	0	0	0	0	0	0	0	0	1	1	0	1	0	1	0
chr16	2206659	2207034	ENSG00000167965	MLST8	ENST00000564088	major_like	1	0	1	0	0	0	0	0	0	0	0	1	1	0	1	0	1	0
chr16	2206929	2207034	ENSG00000167965	MLST8	ENST00000565687	major_like	1	0	1	0	0	0	0	0	0	0	0	1	1	0	1	0	1	0
chr16	2207110	2207196	ENSG00000167965	MLST8	ENST00000565717	major_like	1	0	1	0	0	0	0	0	0	0	0	1	1	0	1	0	1	0
chr16	2207345	2208449	ENSG00000167965	MLST8	ENST00000566835	major_like	1	0	1	0	0	0	0	0	0	0	0	1	1	0	1	0	1	0
chr16	2208334	2208449	ENSG00000167965	MLST8	ENST00000564088	major_like	1	0	1	0	0	0	0	0	0	0	0	1	1	0	1	0	1	0
chr16	2210650	2210782	ENSG00000182685	BRICD5	ENST00000328540	major_like	1	0	1	0	0	0	0	0	0	0	0	1	1	0	1	0	1	0
chr16	2214053	2214137	ENSG00000184207	PGP	ENST00000333503	major_like	1	0	1	0	0	0	0	0	0	0	0	1	1	0	1	0	1	0
chr16	2233500	2234639	ENSG00000167967	E4F1	ENST00000565090	major_like	1	0	1	0	0	0	0	0	0	0	0	1	1	0	1	0	1	0
chr16	2234949	2235080	ENSG00000167967	E4F1	ENST00000564139	major_like	1	0	1	0	0	0	0	0	0	0	0	1	1	0	1	0	1	0
chr16	2236560	2236777	ENSG00000167968	DNASE1L2	ENST00000320700	major_like	1	0	1	0	0	0	0	0	0	0	0	1	1	0	1	0	1	0
chr16	2237649	2237820	ENSG00000167968	DNASE1L2	ENST00000569184	major_like	1	0	1	0	0	0	0	0	0	0	0	1	1	0	1	0	1	0
chr16	2237649	2237766	ENSG00000167968	DNASE1L2	ENST00000564065	major_like	1	0	1	0	0	0	0	0	0	0	0	1	1	0	1	0	1	0
chr16	2241090	2241634	ENSG00000261663	AC009065.9	ENST00000565709	major_like	1	0	1	0	0	0	0	0	0	0	0	1	1	0	1	0	1	0
chr16	2262842	2263141	ENSG00000205937	RNPS1	ENST00000564311	major_like	1	0	1	0	0	0	0	1	0	0	0	1	1	0	1	0	1	0
chr16	2264760	2267199	ENSG00000205937	RNPS1	ENST00000565333	major_like	1	0	1	0	0	0	0	1	0	0	0	1	1	0	1	0	1	0
chr16	2267218	2268054	ENSG00000205937	RNPS1	ENST00000562690	major_like	1	0	1	0	0	0	0	1	0	0	0	1	1	0	1	0	1	0
chr16	2267237	2268054	ENSG00000205937	RNPS1	ENST00000301730	major_like	1	0	1	0	0	0	0	1	0	0	0	1	1	0	1	0	1	0
chr16	2268843	2271675	ENSG00000260778	AC009065.5	ENST00000562838	major_like	1	0	1	0	0	0	0	1	0	1	0	1	1	0	1	0	1	0
chr16	2281221	2281380	ENSG00000167972	ABCA3	ENST00000301732	major_like	1	0	1	0	0	0	0	1	0	0	0	1	1	0	1	0	1	0
chr16	2281505	2283185	ENSG00000167972	ABCA3	ENST00000569062	major_like	1	0	1	0	0	0	0	1	0	0	0	1	1	0	1	0	1	0
chr16	2326492	2328452	ENSG00000167972	ABCA3	ENST00000301732	major_like	1	0	1	0	0	0	0	1	0	0	0	1	1	0	1	0	1	0
chr16	2328757	2329647	ENSG00000167972	ABCA3	ENST00000301732	major_like	1	0	1	0	0	0	0	1	0	0	0	1	1	0	1	0	1	0
chr16	2329854	2340572	ENSG00000167972	ABCA3	ENST00000301732	major_like	1	0	1	0	0	0	0	1	0	0	0	1	1	0	1	0	1	0
chr16	2374070	2375342	ENSG00000238098	ABCA17P	ENST00000494925	major_like	1	0	1	0	0	0	0	1	0	0	0	1	1	0	1	0	1	0
chr16	2410825	2412277	ENSG00000238098	ABCA17P	ENST00000494925	major_like	1	0	1	0	0	0	0	1	0	0	0	1	1	0	1	0	1	0
chr16	2422767	2424158	ENSG00000238098	ABCA17P	ENST00000494925	major_like	1	0	1	0	0	0	0	1	0	0	0	1	1	0	1	0	1	0
chr16	2448978	2449110	ENSG00000162063	CCNF	ENST00000564236	major_like	1	0	1	0	0	0	0	1	0	0	0	1	1	0	1	0	1	0
chr16	2448978	2449281	ENSG00000162063	CCNF	ENST00000397066	major_like	1	0	1	0	0	0	0	1	0	0	0	1	1	0	1	0	1	0
chr16	2456581	2456829	ENSG00000260874	AC106820.5	ENST00000566085	major_like	1	0	1	0	0	0	0	1	0	0	0	1	1	0	1	0	1	0
chr16	2475170	2493596	ENSG00000162065	TBC1D24	ENST00000630263	major_like	1	0	1	0	0	0	0	1	0	0	0	1	1	0	1	0	1	0
chr16	2530348	2530931	ENSG00000205923	CEMP1	ENST00000565480	major_like	1	0	1	0	0	0	0	0	0	0	0	1	1	0	1	0	1	0
chr16	2538136	2538911	ENSG00000140992	PDPK1	ENST00000462923	major_like	1	0	1	0	0	0	0	0	0	0	0	1	1	0	1	0	1	0
chr16	2555439	2555998	ENSG00000261288	AC093525.5	ENST00000569220	major_like	1	0	0	0	0	0	0	0	0	0	0	1	1	0	1	0	1	0
chr16	2571816	2572313	ENSG00000260436	AC093525.3	ENST00000568040	major_like	1	0	0	0	0	0	0	0	0	0	0	1	1	0	1	0	1	0
chr16	2598469	2598531	ENSG00000140992	PDPK1	ENST00000569721	major_like	1	0	0	0	0	0	0	0	1	0	0	1	1	0	1	0	1	0
chr16	2634827	2637286	ENSG00000205918	PDPK2P	ENST00000571865	major_like	1	0	0	0	0	0	0	0	0	0	0	1	1	0	1	0	1	0
chr16	2644190	2644749	ENSG00000260176	AC141586.2	ENST00000565111	major_like	1	0	0	0	0	0	0	0	0	0	0	1	1	0	1	0	1	0
chr16	2663430	2669410	ENSG00000260565	ERVK13-1	ENST00000670385	major_like	1	0	1	0	0	0	0	0	0	0	0	1	1	0	1	0	1	0
chr16	2663430	2671344	ENSG00000260565	ERVK13-1	ENST00000671507	major_like	1	0	1	0	0	0	0	0	0	0	0	1	1	0	1	0	1	0
chr16	2663430	2682139	ENSG00000260565	ERVK13-1	ENST00000668411	major_like	1	0	1	0	0	0	0	0	0	0	0	1	1	0	1	0	1	0
chr16	2672570	2672706	ENSG00000260565	ERVK13-1	ENST00000656684	major_like	1	0	1	0	0	0	0	0	0	1	0	1	1	0	1	0	1	0
chr16	2672570	2673282	ENSG00000260565	ERVK13-1	ENST00000654702	major_like	1	0	1	0	0	0	0	0	0	1	0	1	1	0	1	0	1	0
chr16	2672570	2682139	ENSG00000260565	ERVK13-1	ENST00000663519	major_like	1	0	1	0	0	0	0	0	1	0	0	1	1	0	1	0	1	0
chr16	2737610	2738441	ENSG00000205913	SRRM2-AS1	ENST00000573802	major_like	1	0	1	0	0	0	0	1	0	0	0	1	1	0	1	0	1	0
chr16	2743719	2751853	ENSG00000205913	SRRM2-AS1	ENST00000667280	major_like	1	0	1	0	0	0	0	1	0	0	0	1	1	0	1	0	1	0
chr16	2759661	2759746	ENSG00000167978	SRRM2	ENST00000575870	major_like	1	0	1	0	0	0	0	1	0	0	0	1	1	0	1	0	1	0
chr16	2761698	2771303	ENSG00000167978	SRRM2	ENST00000630499	major_like	1	0	1	0	0	0	0	1	0	0	0	1	1	0	1	0	1	0
chr16	2763938	2764847	ENSG00000167978	SRRM2	ENST00000576674	major_like	1	0	1	0	0	0	0	1	0	0	0	1	1	0	1	0	1	0
chr16	2771049	2771120	ENSG00000167978	SRRM2	ENST00000570539	major_like	1	0	1	0	0	0	0	1	0	0	0	1	1	0	1	0	1	0
chr16	2771603	2772321	ENSG00000167978	SRRM2	ENST00000573583	major_like	1	0	1	0	0	0	0	1	0	0	0	1	1	0	1	0	1	0
chr16	2798614	2798958	ENSG00000215148	PRSS41	ENST00000399677	major_like	1	0	1	0	0	0	0	1	0	0	0	1	1	0	1	0	1	0
chr16	2817456	2817800	ENSG00000007038	PRSS21	ENST00000450020	major_like	1	0	1	0	0	0	0	1	0	0	0	1	1	0	1	0	1	0
chr16	2841771	2842448	ENSG00000172460	PRSS30P	ENST00000489864	major_like	1	0	1	0	0	0	0	1	0	0	0	1	1	0	1	0	1	0
chr16	2841771	2842607	ENSG00000172460	PRSS30P	ENST00000475030	major_like	1	0	1	0	0	0	0	1	0	0	0	1	1	0	1	0	1	0
chr16	2854022	2856133	ENSG00000005001	PRSS22	ENST00000571228	major_like	1	0	1	0	0	0	0	1	0	0	0	1	1	0	1	0	1	0
chr16	2855851	2856133	ENSG00000005001	PRSS22	ENST00000574768	major_like	1	0	1	0	0	0	0	1	0	0	0	1	1	0	1	0	1	0
chr16	2933979	2934614	ENSG00000059122	FLYWCH1	ENST00000344592	major_like	1	0	1	0	0	0	0	1	0	0	0	1	1	0	1	0	1	0
chr16	2966449	2966758	ENSG00000131650	KREMEN2	ENST00000571007	major_like	1	0	1	0	0	0	0	1	0	1	0	1	1	0	1	0	1	0
chr16	2973253	2973999	ENSG00000127564	PKMYT1	ENST00000440027	major_like	1	0	1	0	0	0	0	0	0	0	0	1	1	0	1	0	1	0
chr16	3000466	3000553	ENSG00000262152	LINC00514	ENST00000573315	major_like	1	0	1	0	0	0	0	1	0	0	0	1	1	0	1	0	1	0
chr16	3016042	3018148	ENSG00000184697	CLDN6	ENST00000396925	major_like	1	0	1	0	0	0	0	1	0	0	0	1	1	0	1	0	1	0
chr16	3025823	3025923	ENSG00000131652	THOC6	ENST00000326266	major_like	1	0	1	0	0	0	0	1	0	0	0	1	1	0	1	0	1	0
chr16	3028468	3028699	ENSG00000162069	BICDL2	ENST00000573514	major_like	1	0	1	0	0	0	0	1	0	0	0	1	1	0	1	0	1	0
chr16	3029739	3030448	ENSG00000162069	BICDL2	ENST00000573514	major_like	1	0	1	0	0	0	0	1	0	0	0	1	1	0	1	0	1	0
chr16	3031508	3035214	ENSG00000162069	BICDL2	ENST00000642419	major_like	1	0	1	0	0	0	0	1	0	0	0	1	1	0	1	0	1	0
chr16	3047016	3047414	ENSG00000008516	MMP25	ENST00000336577	major_like	1	0	1	0	0	0	0	1	0	0	0	1	1	0	1	0	1	0
chr16	3055945	3058995	ENSG00000261971	MMP25-AS1	ENST00000576250	major_like	1	0	1	0	0	0	0	1	0	0	0	1	1	0	1	0	1	0
chr16	3058702	3058995	ENSG00000261971	MMP25-AS1	ENST00000572574	major_like	1	0	1	0	0	0	0	1	0	0	0	1	1	0	1	0	1	0
chr16	3065494	3065620	ENSG00000008517	IL32	ENST00000528163	major_like	1	0	1	0	0	0	0	1	0	0	0	1	1	0	1	0	1	0
chr16	3065494	3065641	ENSG00000008517	IL32	ENST00000529550	major_like	1	0	1	0	0	0	0	1	0	0	0	1	1	0	1	0	1	0
chr16	3078464	3078569	ENSG00000262370	AC108134.3	ENST00000665606	major_like	1	0	1	0	0	0	0	1	0	0	0	1	1	0	1	0	1	0
chr16	3078676	3080963	ENSG00000262370	AC108134.3	ENST00000665606	major_like	1	0	1	0	0	0	0	1	0	0	0	1	1	0	1	0	1	0
chr16	3091828	3092048	ENSG00000130182	ZSCAN10	ENST00000576985	major_like	1	0	1	0	0	0	0	1	0	0	0	1	1	0	1	0	1	0
chr16	3091828	3092541	ENSG00000130182	ZSCAN10	ENST00000538082	major_like	1	0	1	0	0	0	0	1	0	0	0	1	1	0	1	0	1	0
chr16	3091828	3092676	ENSG00000130182	ZSCAN10	ENST00000572548	major_like	1	0	1	0	0	0	0	1	0	0	0	1	1	0	1	0	1	0
chr16	3091828	3099189	ENSG00000130182	ZSCAN10	ENST00000572431	major_like	1	0	1	0	0	0	0	1	0	0	0	1	1	0	1	0	1	0
chr16	3106830	3108248	ENSG00000263011	AC108134.4	ENST00000570700	major_like	1	0	1	0	0	0	0	1	0	0	0	1	1	0	1	0	1	0
chr16	3114882	3114967	ENSG00000263072	ZNF213-AS1	ENST00000653667	major_like	1	0	1	0	0	0	0	1	0	0	0	1	1	0	1	0	1	0
chr16	3135109	3135317	ENSG00000085644	ZNF213	ENST00000574902	major_like	1	0	1	0	0	0	0	1	0	0	0	1	1	0	1	0	1	0
chr16	3142353	3142463	ENSG00000085644	ZNF213	ENST00000416391	major_like	1	0	1	0	0	0	0	1	0	0	0	1	1	0	1	0	1	0
chr16	3189798	3191240	ENSG00000262668	AJ003147.2	ENST00000652759	major_like	1	0	1	0	0	0	0	1	0	0	0	1	1	0	1	0	1	0
chr16	3232544	3232832	ENSG00000010539	ZNF200	ENST00000396868	major_like	1	0	1	0	0	0	0	1	0	0	0	1	1	0	1	0	1	0
chr16	3235360	3235967	ENSG00000010539	ZNF200	ENST00000575617	major_like	1	0	1	0	0	0	0	1	0	0	0	1	1	0	1	0	1	0
chr16	3391853	3393313	ENSG00000140987	ZSCAN32	ENST00000396846	major_like	1	0	1	0	0	0	0	1	0	0	0	0	1	0	0	0	1	0
chr16	3393691	3393854	ENSG00000140987	ZSCAN32	ENST00000396846	major_like	1	0	1	0	0	0	0	1	0	0	0	0	1	0	0	0	1	0
chr16	3395292	3396389	ENSG00000140987	ZSCAN32	ENST00000396846	major_like	1	0	1	0	0	0	0	1	0	0	0	0	1	0	0	0	1	0
chr16	3396396	3396537	ENSG00000140987	ZSCAN32	ENST00000396846	major_like	1	0	1	0	0	0	0	1	0	0	0	0	1	0	0	0	1	0
chr16	3397109	3397191	ENSG00000140987	ZSCAN32	ENST00000396846	major_like	1	0	1	0	0	0	0	1	0	0	0	0	1	0	0	0	1	0
chr16	3397787	3400973	ENSG00000140987	ZSCAN32	ENST00000304926	major_like	1	0	1	0	0	0	0	1	0	0	0	0	1	0	0	0	1	0
chr16	3458181	3472158	ENSG00000122390	NAA60	ENST00000576787	major_like	1	0	1	0	0	0	0	1	0	0	0	1	1	0	1	0	1	0
chr16	3504831	3508288	ENSG00000103351	CLUAP1	ENST00000573370	major_like	1	0	1	0	0	0	0	0	0	0	0	1	1	0	1	0	1	0
chr16	3506415	3508288	ENSG00000103351	CLUAP1	ENST00000571025	major_like	1	0	1	0	0	0	0	0	0	0	0	1	1	0	1	0	1	0
chr16	3657111	3657224	ENSG00000213918	DNASE1	ENST00000572237	major_like	1	0	1	0	0	0	0	1	0	0	0	1	1	0	1	0	1	0
chr16	3657341	3657719	ENSG00000213918	DNASE1	ENST00000407479	major_like	1	0	1	0	0	0	0	1	0	0	0	1	1	0	1	0	1	0
chr16	3677553	3689054	ENSG00000126602	TRAP1	ENST00000576335	major_like	1	0	1	0	0	0	0	0	0	0	0	1	1	0	1	0	1	0
chr16	3678545	3689054	ENSG00000126602	TRAP1	ENST00000576106	major_like	1	0	1	0	0	0	0	0	0	0	0	1	1	0	1	0	1	0
chr16	3678551	3689111	ENSG00000126602	TRAP1	ENST00000574941	major_like	1	0	1	0	0	0	0	0	0	0	0	1	1	0	1	0	1	0
chr16	3689137	3690826	ENSG00000126602	TRAP1	ENST00000246957	major_like	1	0	1	0	0	0	0	0	0	0	0	1	1	0	1	0	1	0
chr16	3689811	3690826	ENSG00000126602	TRAP1	ENST00000571011	major_like	1	0	1	0	0	0	0	1	0	1	0	1	1	0	1	0	1	0
chr16	3745595	3749626	ENSG00000005339	CREBBP	ENST00000638158	major_like	1	0	1	0	0	0	0	1	0	0	0	1	1	0	1	0	1	0
chr16	3749683	3751725	ENSG00000005339	CREBBP	ENST00000262367	major_like	1	0	1	0	0	0	0	1	0	0	0	1	1	0	1	0	1	0
chr16	3751836	3757287	ENSG00000005339	CREBBP	ENST00000570939	major_like	1	0	1	0	0	0	0	1	0	0	0	1	1	0	1	0	1	0
chr16	3992270	3993405	ENSG00000162104	ADCY9	ENST00000571889	major_like	1	0	1	0	0	0	0	1	0	0	0	1	0	0	1	0	1	0
chr16	4340405	4340919	ENSG00000103426	CORO7-PAM16	ENST00000572467	major_like	1	0	1	0	0	0	0	0	0	0	0	1	1	0	1	0	1	0
chr16	4341583	4343206	ENSG00000103426	CORO7-PAM16	ENST00000575334	major_like	1	0	1	0	0	0	0	0	0	0	0	1	1	0	1	0	1	0
chr16	4341583	4343482	ENSG00000217930	PAM16	ENST00000573450	major_like	1	0	1	0	0	0	0	0	0	0	0	1	1	0	1	0	1	0
chr16	4345571	4345785	ENSG00000217930	PAM16	ENST00000575884	major_like	1	0	1	0	0	0	0	0	0	0	0	1	1	0	1	0	1	0
chr16	4351262	4355588	ENSG00000217930	PAM16	ENST00000576217	major_like	1	0	1	0	0	0	0	0	0	0	0	1	1	0	1	0	1	0
chr16	4388622	4407651	ENSG00000262246	CORO7	ENST00000571059	major_like	1	0	1	0	0	0	0	0	0	0	0	1	1	0	1	0	1	0
chr16	4395339	4416784	ENSG00000262246	CORO7	ENST00000572549	major_like	1	0	1	0	0	0	0	0	0	0	0	1	1	0	1	0	1	0
chr16	4413404	4416784	ENSG00000262246	CORO7	ENST00000575850	major_like	1	0	1	0	0	0	0	0	0	0	0	1	1	0	1	0	1	0
chr16	4415852	4416458	ENSG00000262246	CORO7	ENST00000571227	major_like	1	0	1	0	0	0	0	0	0	0	0	1	1	0	1	0	1	0
chr16	4416600	4416784	ENSG00000262246	CORO7	ENST00000575038	major_like	1	0	1	0	0	0	0	0	0	0	0	1	1	0	1	0	1	0
chr16	4426092	4441505	ENSG00000103423	DNAJA3	ENST00000431375	major_like	1	0	1	0	0	0	0	0	0	0	0	1	1	0	1	0	1	0
chr16	4461959	4463677	ENSG00000153406	NMRAL1	ENST00000572110	major_like	1	0	1	0	0	0	0	0	0	0	0	1	1	0	1	0	1	0
chr16	4474792	4479463	ENSG00000153406	NMRAL1	ENST00000572559	major_like	1	0	1	0	0	0	0	0	0	1	0	1	1	0	1	0	1	0
chr16	4476417	4505483	ENSG00000103415	HMOX2	ENST00000219700	major_like	1	0	1	0	0	0	0	0	0	0	0	1	1	0	1	0	1	0
chr16	4512611	4513695	ENSG00000089486	CDIP1	ENST00000562579	major_like	1	0	1	0	0	0	0	0	0	0	0	1	1	0	1	0	1	0
chr16	4512998	4513695	ENSG00000089486	CDIP1	ENST00000589159	major_like	1	0	1	0	0	0	0	0	0	0	0	1	1	0	1	0	1	0
chr16	4514664	4536439	ENSG00000089486	CDIP1	ENST00000586728	major_like	1	0	1	0	0	0	0	0	0	0	0	1	1	0	1	0	1	0
chr16	4594510	4594703	ENSG00000205832	C16orf96	ENST00000444310	major_like	1	0	1	0	0	0	0	0	0	0	0	1	1	0	1	0	1	0
chr16	4652051	4652677	ENSG00000102858	MGRN1	ENST00000399577	major_like	1	0	1	0	0	0	0	0	0	0	0	1	1	0	1	0	1	0
chr16	4680275	4681549	ENSG00000102858	MGRN1	ENST00000592256	major_like	1	0	1	0	0	0	0	1	0	0	0	1	1	0	1	0	1	0
chr16	4702237	4705094	ENSG00000168096	ANKS3	ENST00000592068	major_like	1	0	1	0	0	0	0	1	0	0	0	1	1	0	1	0	1	0
chr16	4726776	4726978	ENSG00000168096	ANKS3	ENST00000587005	major_like	1	0	1	0	0	0	0	1	0	0	0	1	1	0	1	0	1	0
chr16	4751658	4752521	ENSG00000103199	ZNF500	ENST00000545009	major_like	1	0	1	0	0	0	0	1	0	0	0	1	1	0	1	0	1	0
chr16	4762713	4765564	ENSG00000103199	ZNF500	ENST00000589422	major_like	1	0	1	0	0	0	0	1	0	0	0	1	1	0	1	0	1	0
chr16	4766076	4766926	ENSG00000103199	ZNF500	ENST00000588602	major_like	1	0	1	0	0	0	0	1	0	0	0	1	1	0	1	0	1	0
chr16	4787667	4787916	ENSG00000140623	SEPTIN12	ENST00000591624	major_like	1	0	1	0	0	0	0	1	0	0	0	1	1	0	1	0	1	0
chr16	4787667	4788279	ENSG00000140623	SEPTIN12	ENST00000268231	major_like	1	0	1	0	0	0	0	1	0	0	0	1	1	0	1	0	1	0
chr16	4795076	4795714	ENSG00000267795	SMIM22	ENST00000615889	major_like	1	0	1	0	0	0	0	1	0	0	0	1	1	0	1	0	1	0
chr16	4795449	4795714	ENSG00000267795	SMIM22	ENST00000586005	major_like	1	0	1	0	0	0	0	1	0	0	0	1	1	0	1	0	1	0
chr16	4797815	4799760	ENSG00000067836	ROGDI	ENST00000592019	major_like	1	0	1	0	0	0	0	1	0	0	0	1	1	0	1	0	1	0
chr16	4797836	4797937	ENSG00000067836	ROGDI	ENST00000586153	major_like	1	0	1	0	0	0	0	1	0	0	0	1	1	0	1	0	1	0
chr16	4798689	4799694	ENSG00000067836	ROGDI	ENST00000587377	major_like	1	0	1	0	0	0	0	1	0	0	0	1	1	0	1	0	1	0
chr16	4801585	4801913	ENSG00000067836	ROGDI	ENST00000586336	major_like	1	0	1	0	0	0	0	1	0	0	0	1	1	0	1	0	1	0
chr16	4832912	4833119	ENSG00000140632	GLYR1	ENST00000586901	major_like	1	0	1	0	0	0	0	1	0	0	0	1	1	0	1	0	1	0
chr16	4900865	4900963	ENSG00000118898	PPL	ENST00000590782	major_like	1	0	1	0	0	0	0	1	0	0	0	1	1	0	1	0	1	0
chr16	4997044	5000654	ENSG00000103184	SEC14L5	ENST00000251170	major_like	1	0	1	0	0	0	0	0	0	0	0	1	1	0	1	0	0	0
chr16	5028398	5028879	ENSG00000103174	NAGPA	ENST00000562746	major_like	1	0	1	0	0	0	0	0	0	0	0	1	1	0	1	0	0	0
chr16	5055782	5056052	ENSG00000153446	C16orf89	ENST00000474471	major_like	1	0	1	0	0	0	0	0	0	0	0	1	1	0	0	0	0	0
chr16	5073256	5075397	ENSG00000033011	ALG1	ENST00000586840	major_like	1	0	1	0	0	0	0	0	0	0	0	0	0	0	0	0	0	0
chr16	5085664	5086500	ENSG00000033011	ALG1	ENST00000592661	major_like	1	0	1	0	0	0	0	0	0	0	0	0	0	0	0	0	0	0
chr16	5205045	5233394	ENSG00000285567	AC074051.5	ENST00000660079	major_like	1	0	0	0	1	0	0	1	0	0	0	0	0	0	0	1	0	1
chr16	5233577	5235273	ENSG00000285567	AC074051.5	ENST00000660079	major_like	1	0	0	0	1	0	0	1	0	0	0	0	0	0	0	1	0	1
chr16	6654650	6775732	ENSG00000078328	RBFOX1	ENST00000569895	major_like	0	1	0	0	1	0	0	0	0	0	1	0	0	0	0	1	0	1
chr16	8713062	8713618	ENSG00000183044	ABAT	ENST00000561870	major_like	1	0	1	0	0	0	0	1	0	0	0	0	0	0	0	1	0	0
chr16	8802145	8802289	ENSG00000140650	PMM2	ENST00000565896	major_like	1	0	1	0	0	0	0	1	0	0	0	0	0	0	0	0	0	0
chr16	8811713	8812990	ENSG00000140650	PMM2	ENST00000268261	major_like	1	0	1	0	0	0	0	1	0	0	0	0	0	0	0	0	0	0
chr16	8853636	8854263	ENSG00000259939	AC022167.1	ENST00000564919	major_like	1	0	1	0	0	0	0	1	0	0	0	0	0	0	0	0	0	0
chr16	8868160	8868531	ENSG00000153048	CARHSP1	ENST00000618335	major_like	1	0	1	0	0	0	0	1	0	0	0	0	0	0	0	0	0	0
chr16	8884465	8885094	ENSG00000283516	LITAFD	ENST00000637929	major_like	1	0	1	0	0	0	0	1	0	1	0	0	0	0	0	0	0	0
chr16	9105900	9106510	ENSG00000260349	AC087190.1	ENST00000565648	major_like	1	0	1	0	0	0	0	1	0	0	0	0	0	0	0	0	0	0
chr16	9444152	9444932	ENSG00000261397	LINC01177	ENST00000568030	major_like	0	1	0	0	1	0	0	0	0	0	0	0	0	0	0	1	0	1
chr16	9467010	9468472	ENSG00000260071	AC012178.1	ENST00000663910	major_like	0	1	0	0	1	0	0	0	0	0	0	0	0	0	0	1	0	1
chr16	9517253	9517939	ENSG00000260071	AC012178.1	ENST00000657043	major_like	1	0	0	0	1	0	0	1	0	0	0	0	0	0	0	1	0	1
chr16	9517524	9517939	ENSG00000260071	AC012178.1	ENST00000666769	major_like	1	0	0	0	1	0	0	1	0	0	0	0	0	0	0	1	0	1
chr16	9566590	9614520	ENSG00000283003	AC007221.1	ENST00000634367	major_like	1	0	0	0	1	0	0	1	0	0	0	0	0	0	0	1	0	1
chr16	10033859	10036985	ENSG00000261810	AC133565.1	ENST00000569218	major_like	1	0	0	0	1	0	0	0	0	0	0	0	0	0	0	1	0	1
chr16	10182067	10182653	ENSG00000183454	GRIN2A	ENST00000396573	major_like	1	0	0	0	1	0	0	0	0	0	0	0	0	0	0	0	0	1
chr16	10385253	10414573	ENSG00000166669	ATF7IP2	ENST00000564797	major_like	1	0	1	0	0	0	0	1	0	0	0	0	0	0	0	1	0	0
chr16	10387290	10387377	ENSG00000166669	ATF7IP2	ENST00000562527	major_like	1	0	1	0	0	0	0	1	0	0	0	0	0	0	0	1	0	0
chr16	10472183	10473478	ENSG00000166669	ATF7IP2	ENST00000396560	major_like	1	0	1	0	0	0	0	1	0	0	0	0	0	0	0	1	0	1
chr16	10529699	10531809	ENSG00000256013	AC027277.1	ENST00000535363	major_like	1	0	1	0	0	0	0	1	0	0	0	0	0	0	0	0	0	0
chr16	10756780	10757872	ENSG00000103274	NUBP1	ENST00000283027	major_like	1	0	1	0	0	0	0	1	0	0	0	0	0	0	0	0	0	0
chr16	10761568	10763557	ENSG00000166676	TVP23A	ENST00000612195	major_like	1	0	1	0	0	0	0	1	0	0	0	0	0	0	0	0	0	0
chr16	10773441	10774038	ENSG00000166676	TVP23A	ENST00000299866	major_like	1	0	1	0	0	0	0	1	0	0	0	0	0	0	0	1	0	0
chr16	10877366	10888314	ENSG00000262151	AC133065.1	ENST00000573071	major_like	1	0	1	0	0	0	0	1	0	0	0	0	0	0	0	1	0	0
chr16	10902801	10903730	ENSG00000179583	CIITA	ENST00000324288	major_like	1	0	1	0	0	0	0	1	0	0	0	0	0	0	0	1	0	0
chr16	10928332	10931824	ENSG00000179583	CIITA	ENST00000571545	major_like	1	0	1	0	0	0	0	0	0	0	0	0	0	0	0	0	0	0
chr16	10977399	10979328	ENSG00000038532	CLEC16A	ENST00000409790	major_like	1	0	1	0	0	0	0	1	0	0	0	0	0	0	0	0	0	0
chr16	10979382	10982877	ENSG00000038532	CLEC16A	ENST00000409790	major_like	1	0	1	0	0	0	0	1	0	0	0	0	0	0	0	0	0	0
chr16	11249778	11295215	ENSG00000175643	RMI2	ENST00000572173	major_like	1	0	1	0	0	0	0	1	0	0	0	1	0	0	1	0	0	0
chr16	11268012	11268862	ENSG00000178279	TNP2	ENST00000312693	major_like	1	0	1	0	0	0	0	1	0	0	0	1	0	0	1	0	0	0
chr16	11442521	11443383	ENSG00000188897	AC099489.1	ENST00000595170	major_like	1	0	1	0	0	0	0	1	0	0	0	0	0	0	1	0	0	0
chr16	11465532	11470614	ENSG00000262999	AC099489.3	ENST00000572950	major_like	1	0	1	0	0	0	0	1	0	0	0	0	0	0	1	0	0	0
chr16	11467258	11469174	ENSG00000188897	AC099489.1	ENST00000595170	major_like	1	0	1	0	0	0	0	1	0	0	0	0	0	0	1	0	0	0
chr16	11491845	11493643	ENSG00000188897	AC099489.1	ENST00000598234	major_like	1	0	1	0	0	0	0	1	0	0	0	0	0	0	1	0	0	0
chr16	11549746	11553532	ENSG00000189067	LITAF	ENST00000381810	major_like	1	0	1	0	0	0	0	1	0	0	0	0	0	0	1	0	0	0
chr16	11584332	11586885	ENSG00000189067	LITAF	ENST00000570798	major_like	1	0	1	0	0	0	0	1	0	0	0	0	0	0	1	0	0	0
chr16	11752832	11756236	ENSG00000122299	ZC3H7A	ENST00000396516	major_like	1	0	1	0	0	0	0	1	0	0	0	0	0	0	0	0	0	0
chr16	11775632	11776319	ENSG00000122299	ZC3H7A	ENST00000575170	major_like	1	0	1	0	0	0	0	1	0	0	0	0	0	0	0	0	0	0
chr16	11820297	11821633	ENSG00000262117	BCAR4	ENST00000573319	major_like	1	0	1	0	0	0	0	1	0	0	0	0	0	0	0	0	0	0
chr16	11821755	11824526	ENSG00000262117	BCAR4	ENST00000573319	major_like	1	0	1	0	0	0	0	1	0	0	0	0	0	0	0	0	0	0
chr16	11821755	11828321	ENSG00000262117	BCAR4	ENST00000571158	major_like	1	0	1	0	0	0	0	1	0	0	0	0	0	0	0	0	0	0
chr16	11821755	11828698	ENSG00000262117	BCAR4	ENST00000577041	major_like	1	0	1	0	0	0	0	1	0	0	0	0	0	0	0	0	0	0
chr16	11841929	11851407	ENSG00000171490	RSL1D1	ENST00000573618	major_like	1	0	1	0	0	0	0	1	0	0	0	0	0	0	0	0	0	0
chr16	11850413	11851403	ENSG00000171490	RSL1D1	ENST00000570767	major_like	1	0	1	0	0	0	0	0	1	1	0	0	0	0	0	0	0	0
chr16	11908479	11908804	ENSG00000261216	AC007216.2	ENST00000562802	major_like	1	0	1	0	0	0	0	1	0	0	0	0	0	0	0	0	0	0
chr16	11930551	11933516	ENSG00000234719	NPIPB2	ENST00000673243	major_like	1	0	1	0	0	0	0	1	0	0	0	0	0	0	0	0	0	0
chr16	11933712	11933824	ENSG00000234719	NPIPB2	ENST00000399147	major_like	1	0	1	0	0	0	0	1	0	0	0	0	0	0	0	0	0	0
chr16	11977036	11977435	ENSG00000260488	AC007216.1	ENST00000570197	major_like	1	0	1	0	0	0	0	1	0	0	0	0	0	0	0	0	0	0
chr16	12665020	12781184	ENSG00000103381	CPPED1	ENST00000261660	major_like	1	0	1	0	0	0	0	1	0	0	0	0	0	0	0	0	0	1
chr16	12753066	12753220	ENSG00000260378	AC109597.1	ENST00000564016	major_like	1	0	1	0	0	0	0	1	0	0	0	0	0	0	0	0	0	1
chr16	12753387	12753825	ENSG00000260378	AC109597.1	ENST00000564016	major_like	1	0	1	0	0	0	0	1	0	0	0	0	0	0	0	0	0	1
chr16	12902627	12908478	ENSG00000237515	SHISA9	ENST00000423335	major_like	1	0	0	0	1	0	0	0	0	0	0	0	0	0	0	1	0	1
chr16	12903002	12908478	ENSG00000237515	SHISA9	ENST00000482916	major_like	1	0	0	0	1	0	0	0	0	0	0	0	0	0	0	1	0	1
chr16	13331989	13332519	ENSG00000262011	AC003009.1	ENST00000571611	major_like	0	1	0	0	1	0	0	0	0	0	0	0	0	0	0	1	0	1
chr16	13474341	13528141	ENSG00000262801	U91319.1	ENST00000665873	major_like	0	1	0	0	1	0	0	0	0	0	1	0	0	0	0	1	0	1
chr16	13779095	13779697	ENSG00000262267	U95743.1	ENST00000573369	major_like	1	0	0	0	1	0	0	0	0	0	0	0	0	0	0	1	0	1
chr16	13927655	13927972	ENSG00000175595	ERCC4	ENST00000574781	major_like	1	0	1	0	0	0	0	1	0	0	0	0	0	0	0	0	0	0
chr16	13932285	13934191	ENSG00000175595	ERCC4	ENST00000311895	major_like	1	0	1	0	0	0	0	1	0	0	0	0	0	0	0	0	0	0
chr16	14322547	14325554	ENSG00000262454	MIR193BHG	ENST00000657105	major_like	1	0	1	0	0	0	0	1	0	0	0	0	0	0	0	0	0	0
chr16	14410398	14410864	ENSG00000263257	AC040173.2	ENST00000647822	major_like	1	0	1	0	0	0	0	1	0	0	0	0	0	0	0	0	0	0
chr16	14470422	14482637	ENSG00000140694	PARN	ENST00000564113	major_like	1	0	1	0	0	0	0	0	0	0	0	0	0	0	0	0	0	0
chr16	14576276	14580873	ENSG00000140694	PARN	ENST00000562715	major_like	1	0	1	0	0	0	0	0	0	0	0	0	0	0	0	0	0	0
chr16	14610809	14617589	ENSG00000140694	PARN	ENST00000650960	major_like	1	0	1	0	0	0	0	0	0	0	0	0	0	0	0	0	0	0
chr16	14610809	14627105	ENSG00000140694	PARN	ENST00000566021	major_like	1	0	1	0	0	0	0	0	0	0	0	0	0	0	0	0	0	0
chr16	14627174	14627268	ENSG00000140694	PARN	ENST00000651760	major_like	1	0	1	0	0	0	0	0	0	0	0	0	0	0	0	0	0	0
chr16	14628251	14629596	ENSG00000140694	PARN	ENST00000650960	major_like	1	0	1	0	0	0	0	0	0	0	0	0	0	0	0	0	0	0
chr16	14852582	14853466	ENSG00000103512	NOMO1	ENST00000287667	major_like	1	0	0	0	0	0	0	0	0	0	0	0	1	0	1	0	1	0
chr16	14853080	14853466	ENSG00000103512	NOMO1	ENST00000566883	major_like	1	0	0	0	0	0	0	0	0	0	0	0	1	0	1	0	1	0
chr16	14895694	14895972	ENSG00000103512	NOMO1	ENST00000565655	major_like	1	0	0	0	0	0	0	0	0	0	0	1	1	0	1	0	1	0
chr16	14924152	14924504	ENSG00000183458	AC138932.1	ENST00000534164	major_like	1	0	1	0	0	0	0	0	0	0	0	1	1	0	1	0	1	0
chr16	14928525	14929250	ENSG00000183458	AC138932.1	ENST00000534164	major_like	1	0	1	0	0	0	0	0	0	0	0	1	1	0	1	0	1	0
chr16	14935397	14937564	ENSG00000183426	NPIPA1	ENST00000472413	major_like	1	0	1	0	0	0	0	0	0	0	0	1	1	0	1	0	1	0
chr16	15030056	15138878	ENSG00000179889	PDXDC1	ENST00000535621	major_like	1	0	1	0	0	0	0	0	0	0	0	0	1	0	1	0	1	0
chr16	15048099	15055740	ENSG00000157045	NTAN1	ENST00000567420	major_like	1	0	1	0	0	0	0	0	0	0	0	1	1	0	1	0	1	0
chr16	15060173	15061788	ENSG00000085721	RRN3	ENST00000563559	major_like	1	0	1	0	0	0	0	0	0	0	0	1	1	0	1	0	1	0
chr16	15094811	15103134	ENSG00000260735	AC139256.2	ENST00000569858	major_like	1	0	1	0	0	0	0	0	0	0	0	0	1	0	1	0	1	0
chr16	15135755	15136566	ENSG00000250251	PKD1P6	ENST00000538100	major_like	1	0	0	0	0	0	0	0	0	0	0	0	1	0	1	0	1	0
chr16	15138454	15154349	ENSG00000250251	PKD1P6	ENST00000343738	major_like	1	0	0	0	0	0	0	0	0	0	0	0	1	0	1	0	1	0
chr16	15577228	15581216	ENSG00000166780	BMERB1	ENST00000565913	major_like	1	0	1	0	0	0	0	0	0	0	0	0	1	0	1	0	1	0
chr16	15611108	15611591	ENSG00000166783	MARF1	ENST00000396368	major_like	1	0	1	0	0	0	0	0	0	0	0	1	1	0	1	0	1	0
chr16	15623057	15624768	ENSG00000166783	MARF1	ENST00000540441	major_like	1	0	1	0	0	0	0	0	0	0	0	1	1	0	1	0	1	0
chr16	15633834	15634756	ENSG00000166783	MARF1	ENST00000548025	major_like	1	0	1	0	0	0	0	0	0	0	0	1	1	0	1	0	1	0
chr16	15634931	15635655	ENSG00000166783	MARF1	ENST00000396368	major_like	1	0	1	0	0	0	0	0	0	0	0	1	1	0	1	0	1	0
chr16	15683388	15684166	ENSG00000262380	AC026401.2	ENST00000576454	major_like	1	0	1	0	0	0	0	0	0	0	0	1	1	0	1	0	1	0
chr16	15704123	15708802	ENSG00000133392	MYH11	ENST00000452625	major_like	1	0	1	0	0	0	0	0	0	0	0	1	1	0	1	0	1	0
chr16	15732708	15735365	ENSG00000133392	MYH11	ENST00000452625	major_like	1	0	1	0	0	0	0	0	0	1	0	1	1	0	1	0	1	0
chr16	15738688	15740050	ENSG00000133392	MYH11	ENST00000452625	major_like	1	0	1	0	0	0	0	0	0	0	0	1	1	0	1	0	1	0
chr16	15740188	15741462	ENSG00000133392	MYH11	ENST00000452625	major_like	1	0	1	0	0	0	0	0	0	0	0	1	1	0	1	0	1	0
chr16	15782477	15784697	ENSG00000133392	MYH11	ENST00000452625	major_like	1	0	1	0	0	0	0	0	0	0	0	1	0	0	1	0	1	0
chr16	15782477	15786629	ENSG00000133392	MYH11	ENST00000300036	major_like	1	0	1	0	0	0	0	0	0	0	0	1	0	0	1	0	1	0
chr16	16094516	16095121	ENSG00000241067	RPL17P40	ENST00000400791	major_like	1	0	1	0	0	0	0	0	0	0	0	1	1	0	1	0	1	0
chr16	16125911	16131788	ENSG00000103222	ABCC1	ENST00000399408	major_like	1	0	1	0	0	0	0	0	0	0	0	1	1	0	1	0	1	0
chr16	16155031	16157662	ENSG00000091262	ABCC6	ENST00000205557	major_like	1	0	1	0	0	0	0	0	0	0	0	1	1	0	1	0	1	0
chr16	16198182	16202000	ENSG00000091262	ABCC6	ENST00000205557	major_like	1	0	1	0	0	0	0	0	0	0	0	1	1	0	1	0	1	0
chr16	16219947	16221612	ENSG00000091262	ABCC6	ENST00000574094	major_like	1	0	0	0	0	0	0	0	0	0	0	1	1	0	1	0	1	0
chr16	16251080	16251962	ENSG00000103226	NOMO3	ENST00000399336	major_like	0	0	0	0	0	0	0	0	0	0	0	1	1	0	1	0	1	0
chr16	16251576	16251962	ENSG00000103226	NOMO3	ENST00000570519	major_like	0	0	0	0	0	0	0	0	0	0	0	1	1	0	1	0	1	0
chr16	16287897	16292103	ENSG00000103226	NOMO3	ENST00000571167	major_like	0	0	0	0	0	0	0	0	0	0	0	1	1	0	1	0	1	0
chr16	16293744	16293959	ENSG00000103226	NOMO3	ENST00000570346	major_like	0	0	0	0	0	0	0	0	0	0	0	1	1	0	1	0	1	0
chr16	16322437	16322527	ENSG00000183889	AC138969.1	ENST00000537112	major_like	0	0	0	0	0	0	0	0	0	0	0	1	1	0	1	0	1	0
chr16	16322803	16323155	ENSG00000244257	PKD1P1	ENST00000458669	major_like	0	0	0	0	0	0	0	0	0	0	0	1	1	0	1	0	1	0
chr16	16323848	16324383	ENSG00000244257	PKD1P1	ENST00000458669	major_like	0	0	0	0	0	0	0	0	0	0	0	1	1	0	1	0	1	0
chr16	16327009	16327735	ENSG00000244257	PKD1P1	ENST00000458669	major_like	0	0	0	0	0	0	0	0	0	0	0	1	1	0	1	0	1	0
chr16	16333763	16333813	ENSG00000244257	PKD1P1	ENST00000458669	major_like	0	0	0	0	0	0	0	0	0	0	0	1	1	0	1	0	1	0
chr16	16333884	16336051	ENSG00000183889	AC138969.1	ENST00000537112	major_like	0	0	0	0	0	0	0	0	0	0	0	1	1	0	1	0	1	0
chr16	16362822	16363155	ENSG00000227827	AC138969.3	ENST00000532739	major_like	0	0	0	0	0	0	0	0	0	0	0	1	1	0	1	0	1	0
chr16	17198414	17200481	ENSG00000103489	XYLT1	ENST00000261381	major_like	1	0	0	0	1	0	0	1	0	0	0	0	0	0	0	0	0	1
chr16	18339243	18339385	ENSG00000285628	AC126755.7	ENST00000648391	major_like	0	0	0	0	0	0	0	0	0	0	0	1	1	0	1	0	1	0
chr16	18340869	18341621	ENSG00000205746	AC126755.1	ENST00000525846	major_like	0	0	0	0	0	0	0	0	0	0	0	1	1	0	1	0	1	0
chr16	18345511	18345863	ENSG00000205746	AC126755.1	ENST00000525846	major_like	0	0	0	0	0	0	0	0	0	0	0	1	1	0	1	0	1	0
chr16	18389025	18389358	ENSG00000254681	PKD1P5	ENST00000532415	major_like	0	0	0	0	0	0	0	0	0	0	0	1	1	0	1	0	1	0
chr16	18542731	18543616	ENSG00000185164	NOMO2	ENST00000330537	major_like	1	0	0	0	0	0	0	0	0	0	0	0	0	0	0	0	0	0
chr16	18798834	18801198	ENSG00000170540	ARL6IP1	ENST00000546206	major_like	1	0	1	0	0	0	0	1	0	0	0	0	0	0	0	0	0	0
chr16	18798834	18801430	ENSG00000170540	ARL6IP1	ENST00000304414	major_like	1	0	1	0	0	0	0	1	0	0	0	0	0	0	0	0	0	0
chr16	18884167	18885089	ENSG00000157106	SMG1	ENST00000446231	major_like	1	0	1	0	0	0	0	1	0	0	0	0	0	0	0	0	0	0
chr16	18889585	18890862	ENSG00000157106	SMG1	ENST00000446231	major_like	1	0	1	0	0	0	0	1	0	0	0	0	0	0	0	0	0	0
chr16	18896955	18900002	ENSG00000157106	SMG1	ENST00000330588	major_like	1	0	1	0	0	0	0	1	0	0	0	0	0	0	0	0	0	0
chr16	19074097	19075720	ENSG00000167186	COQ7	ENST00000569312	major_like	1	0	1	0	0	0	0	1	1	0	0	0	0	0	0	0	0	0
chr16	19114785	19153087	ENSG00000261427	AC099518.3	ENST00000568526	major_like	1	0	1	0	0	0	0	1	0	0	0	0	0	0	0	0	0	0
chr16	19120191	19120708	ENSG00000261759	AC099518.5	ENST00000567236	major_like	1	0	1	0	0	0	0	1	0	0	0	0	0	0	0	0	0	0
chr16	19127285	19172759	ENSG00000261427	AC099518.3	ENST00000564808	major_like	1	0	1	0	0	0	0	1	0	0	0	0	0	0	0	1	0	0
chr16	19168144	19173429	ENSG00000103528	SYT17	ENST00000566261	major_like	1	0	1	0	0	0	0	1	0	0	0	0	0	0	0	1	0	0
chr16	19168144	19172759	ENSG00000103528	SYT17	ENST00000570264	major_like	1	0	1	0	0	0	0	1	0	0	0	0	0	0	0	1	0	0
chr16	19168661	19172759	ENSG00000103528	SYT17	ENST00000355377	major_like	1	0	1	0	0	0	0	1	0	0	0	0	0	0	0	1	0	0
chr16	19172614	19172759	ENSG00000103528	SYT17	ENST00000562711	major_like	1	0	1	0	0	0	0	1	0	0	0	0	0	0	0	1	0	0
chr16	19172777	19173429	ENSG00000103528	SYT17	ENST00000355377	major_like	1	0	1	0	0	0	0	1	0	0	0	0	0	0	0	1	0	0
chr16	19298838	19303871	ENSG00000261210	CLEC19A	ENST00000476906	major_like	1	0	1	0	0	0	0	1	0	0	0	0	0	0	0	1	0	0
chr16	19304155	19307544	ENSG00000261210	CLEC19A	ENST00000636231	major_like	1	0	1	0	0	0	0	1	0	0	0	0	0	0	0	1	0	0
chr16	19305184	19307544	ENSG00000261210	CLEC19A	ENST00000468219	major_like	1	0	1	0	0	0	0	1	0	0	0	0	0	0	0	1	0	0
chr16	19367877	19393375	ENSG00000259925	AC130456.2	ENST00000563613	major_like	1	0	1	0	0	0	0	1	0	0	0	0	0	0	0	1	0	0
chr16	19497163	19497919	ENSG00000103534	TMC5	ENST00000396229	major_like	1	0	1	0	0	0	0	1	0	0	0	0	0	0	0	0	0	0
chr16	19501889	19501977	ENSG00000260934	AC130456.5	ENST00000569345	major_like	1	0	1	0	0	0	0	1	0	0	0	0	0	0	0	0	0	0
chr16	19707131	19714785	ENSG00000261312	AC002550.1	ENST00000565916	major_like	1	0	1	0	0	0	0	1	0	0	0	0	0	0	0	0	0	0
chr16	19761238	19761356	ENSG00000174628	IQCK	ENST00000562762	major_like	1	0	1	0	0	0	0	1	0	0	0	0	0	0	0	0	0	0
chr16	19763900	19764034	ENSG00000174628	IQCK	ENST00000320394	major_like	1	0	1	0	0	0	0	1	0	0	0	0	0	0	0	0	0	0
chr16	20322979	20323380	ENSG00000169347	GP2	ENST00000381362	major_like	1	0	0	0	1	0	0	1	0	0	0	0	0	0	0	1	0	1
chr16	20322979	20323684	ENSG00000169347	GP2	ENST00000573897	major_like	1	0	0	0	1	0	0	1	0	0	0	0	0	0	0	1	0	1
chr16	20322979	20323815	ENSG00000169347	GP2	ENST00000302555	major_like	1	0	0	0	1	0	0	1	0	0	0	0	0	0	0	1	0	1
chr16	20322979	20326255	ENSG00000169347	GP2	ENST00000574982	major_like	1	0	0	0	1	0	0	1	0	0	0	0	0	0	0	1	0	1
chr16	20322979	20326337	ENSG00000169347	GP2	ENST00000341642	major_like	1	0	0	0	1	0	0	1	0	0	0	0	0	0	0	1	0	1
chr16	20324202	20327466	ENSG00000169347	GP2	ENST00000572347	major_like	1	0	0	0	1	0	0	1	0	0	0	0	0	0	0	1	0	1
chr16	20349869	20350649	ENSG00000169344	UMOD	ENST00000396134	major_like	1	0	0	0	1	0	0	1	0	0	0	0	0	0	0	1	0	1
chr16	20424069	20429677	ENSG00000183549	ACSM5	ENST00000573920	major_like	1	0	0	0	1	0	0	1	0	0	0	0	0	0	0	1	0	1
chr16	20427867	20429677	ENSG00000183549	ACSM5	ENST00000331849	major_like	1	0	0	0	1	0	0	1	0	0	0	0	0	0	0	1	0	1
chr16	20442388	20445992	ENSG00000262995	AC137056.1	ENST00000575772	major_like	1	0	0	0	1	0	0	1	0	0	0	0	0	0	0	1	0	1
chr16	20540764	20543160	ENSG00000066813	ACSM2B	ENST00000568098	major_like	1	0	0	0	1	0	0	1	1	0	0	0	0	0	0	1	0	1
chr16	20581021	20581778	ENSG00000260201	AC141273.1	ENST00000565300	major_like	1	0	0	0	1	0	0	1	1	0	0	0	0	0	0	1	0	1
chr16	20581895	20585499	ENSG00000260201	AC141273.1	ENST00000562852	major_like	1	0	0	0	1	0	0	1	1	0	0	0	0	0	0	1	0	1
chr16	20593953	20595764	ENSG00000260762	ACSM5P1	ENST00000566754	major_like	1	0	1	0	0	0	0	1	1	0	0	0	0	0	0	1	0	1
chr16	20669986	20671530	ENSG00000166743	ACSM1	ENST00000307493	major_like	1	0	1	0	0	0	0	1	0	0	0	0	0	0	0	1	0	1
chr16	20669990	20671530	ENSG00000166743	ACSM1	ENST00000519745	major_like	1	0	1	0	0	0	0	1	0	0	0	0	0	0	0	1	0	1
chr16	20727466	20728162	ENSG00000283399	AC004381.3	ENST00000637768	major_like	1	0	1	0	0	0	0	1	0	0	0	0	0	0	0	1	0	1
chr16	20743850	20763880	ENSG00000260510	AC004381.1	ENST00000565498	major_like	1	0	1	0	0	0	0	0	0	0	0	0	0	0	0	1	0	0
chr16	20780857	20780973	ENSG00000005187	ACSM3	ENST00000289416	major_like	1	0	1	0	0	0	0	0	0	0	0	0	0	0	0	1	0	0
chr16	20799067	20799262	ENSG00000196678	ERI2	ENST00000564349	major_like	1	0	1	0	0	0	0	0	0	0	0	0	0	0	0	0	0	0
chr16	20803670	20806407	ENSG00000196678	ERI2	ENST00000357967	major_like	1	0	1	0	0	0	0	0	0	0	0	0	0	0	0	0	0	0
chr16	20805945	20806407	ENSG00000196678	ERI2	ENST00000563117	major_like	1	0	1	0	0	0	0	0	0	0	0	0	0	0	0	0	0	0
chr16	20900535	20915555	ENSG00000102897	LYRM1	ENST00000439021	major_like	1	0	1	0	0	0	0	1	0	0	0	0	0	0	0	0	0	0
chr16	20900889	20915555	ENSG00000102897	LYRM1	ENST00000567954	major_like	1	0	1	0	0	0	0	1	0	0	0	0	0	0	0	0	0	0
chr16	20902717	20911182	ENSG00000102897	LYRM1	ENST00000396052	major_like	1	0	1	0	0	0	0	1	0	0	0	0	0	0	0	0	0	0
chr16	20902717	20915555	ENSG00000102897	LYRM1	ENST00000219168	major_like	1	0	1	0	0	0	0	1	0	0	0	0	0	0	0	0	0	0
chr16	20911264	20915555	ENSG00000102897	LYRM1	ENST00000396052	major_like	1	0	1	0	0	0	0	1	0	0	0	0	0	0	0	0	0	0
chr16	20982914	20985076	ENSG00000158486	DNAH3	ENST00000261383	major_like	1	0	1	0	0	0	0	1	1	0	0	0	0	0	0	1	0	0
chr16	21062683	21067282	ENSG00000158486	DNAH3	ENST00000261383	major_like	1	0	1	0	0	0	0	1	0	0	0	0	0	0	0	1	0	0
chr16	21067419	21069414	ENSG00000158486	DNAH3	ENST00000261383	major_like	1	0	1	0	0	0	0	1	0	0	0	0	0	0	0	1	0	0
chr16	21081727	21086848	ENSG00000158486	DNAH3	ENST00000261383	major_like	1	0	1	0	0	0	0	1	1	0	0	0	0	0	0	0	0	0
chr16	21112098	21117202	ENSG00000158486	DNAH3	ENST00000261383	major_like	1	0	1	0	0	0	0	0	0	0	0	0	0	0	0	0	0	0
chr16	21120854	21121944	ENSG00000158486	DNAH3	ENST00000261383	major_like	1	0	1	0	0	0	0	0	0	0	0	0	0	0	0	0	0	0
chr16	21170605	21179474	ENSG00000011638	TMEM159	ENST00000572258	major_like	1	0	1	0	0	0	0	1	0	0	0	0	0	0	0	0	0	0
chr16	21170605	21174009	ENSG00000011638	TMEM159	ENST00000233047	major_like	1	0	1	0	0	0	0	1	0	0	0	0	0	0	0	0	0	0
chr16	21170605	21173324	ENSG00000011638	TMEM159	ENST00000574092	major_like	1	0	1	0	0	0	0	1	0	0	0	0	0	0	0	0	0	0
chr16	21202291	21203124	ENSG00000103310	ZP2	ENST00000574002	major_like	1	0	1	0	0	0	0	1	0	0	0	0	0	0	0	1	0	0
chr16	21267737	21268546	ENSG00000103316	CRYM	ENST00000574448	major_like	1	0	1	0	0	0	0	1	0	0	0	0	0	0	0	1	0	0
chr16	21267737	21269789	ENSG00000103316	CRYM	ENST00000219599	major_like	1	0	1	0	0	0	0	1	0	0	0	0	0	0	0	1	0	0
chr16	21278336	21278853	ENSG00000103316	CRYM	ENST00000219599	major_like	1	0	1	0	0	0	0	1	0	0	0	0	0	0	0	1	0	0
chr16	21278336	21283809	ENSG00000103316	CRYM	ENST00000571358	major_like	1	0	1	0	0	0	0	1	0	0	0	0	0	0	0	1	0	0
chr16	21338572	21338923	ENSG00000189149	CRYM-AS1	ENST00000637983	major_like	1	0	1	0	0	0	0	0	0	0	0	0	0	0	0	0	0	0
chr16	21347291	21349367	ENSG00000257403	AC008740.1	ENST00000549658	major_like	1	0	1	0	0	0	0	0	0	0	0	0	0	0	0	0	0	0
chr16	21411078	21411264	ENSG00000169246	NPIPB3	ENST00000542953	major_like	1	0	0	0	0	0	0	0	0	0	0	0	0	0	0	0	0	0
chr16	21411129	21411241	ENSG00000169246	NPIPB3	ENST00000504841	major_like	1	0	0	0	0	0	0	0	0	0	0	0	0	0	0	0	0	0
chr16	21419575	21424978	ENSG00000169246	NPIPB3	ENST00000419180	major_like	1	0	0	0	0	0	0	0	0	0	0	0	0	0	0	0	0	0
chr16	21425378	21447077	ENSG00000169246	NPIPB3	ENST00000543368	major_like	1	0	0	0	0	0	0	0	0	0	0	0	0	0	0	0	0	0
chr16	21425476	21447117	ENSG00000169246	NPIPB3	ENST00000544154	major_like	1	0	0	0	0	0	0	0	0	0	0	0	0	0	0	0	0	0
chr16	21471751	21472672	ENSG00000180747	SMG1P3	ENST00000522480	major_like	1	0	0	0	0	0	0	0	0	0	0	0	0	0	0	0	0	0
chr16	21476812	21478090	ENSG00000180747	SMG1P3	ENST00000522480	major_like	1	0	0	0	0	0	0	0	0	0	0	0	0	0	0	0	0	0
chr16	21681825	21685229	ENSG00000155719	OTOA	ENST00000646100	major_like	1	0	1	0	0	0	0	0	0	0	0	0	0	0	0	1	0	0
chr16	21684552	21685229	ENSG00000155719	OTOA	ENST00000388956	major_like	1	0	1	0	0	0	0	0	0	0	0	0	0	0	0	1	0	0
chr16	21697875	21700887	ENSG00000155719	OTOA	ENST00000646100	major_like	1	0	1	0	0	0	0	0	0	0	0	0	0	0	0	1	0	0
chr16	21835517	21835630	ENSG00000185864	NPIPB4	ENST00000415645	major_like	1	0	0	0	0	0	0	0	0	0	0	0	0	0	0	0	0	0
chr16	21843581	21843693	ENSG00000185864	NPIPB4	ENST00000415645	major_like	1	0	0	0	0	0	0	0	0	0	0	0	0	0	0	0	0	0
chr16	21851855	21857258	ENSG00000185864	NPIPB4	ENST00000542133	major_like	1	0	0	0	0	0	0	0	0	0	0	0	0	0	0	0	0	0
chr16	21857658	21879337	ENSG00000185864	NPIPB4	ENST00000543449	major_like	1	0	0	0	0	0	0	0	0	0	0	0	0	0	0	0	0	0
chr16	21857756	21879377	ENSG00000185864	NPIPB4	ENST00000538859	major_like	1	0	0	0	0	0	0	0	0	0	0	0	0	0	0	0	0	0
chr16	21903546	21904467	ENSG00000185710	SMG1P4	ENST00000523028	major_like	1	0	1	0	0	0	0	0	0	0	0	0	0	0	0	0	0	0
chr16	21908605	21909883	ENSG00000185710	SMG1P4	ENST00000523028	major_like	1	0	1	0	0	0	0	0	0	0	0	0	0	0	0	0	0	0
chr16	22086194	22087097	ENSG00000260277	AC009019.1	ENST00000568410	major_like	1	0	1	0	0	0	0	1	0	0	0	0	0	0	0	0	0	0
chr16	22126297	22131204	ENSG00000175267	VWA3A	ENST00000389398	major_like	1	0	1	0	0	0	0	1	0	0	0	0	0	0	0	0	0	0
chr16	22131729	22132783	ENSG00000175267	VWA3A	ENST00000566668	major_like	1	0	1	0	0	0	0	1	0	0	0	0	0	0	0	0	0	0
chr16	22140244	22141202	ENSG00000175267	VWA3A	ENST00000299840	major_like	1	0	1	0	0	0	0	1	0	0	0	0	0	0	0	0	0	0
chr16	22146344	22147570	ENSG00000175267	VWA3A	ENST00000563755	major_like	1	0	1	0	0	0	0	1	1	0	0	0	0	0	0	0	0	0
chr16	22165637	22166249	ENSG00000183921	SDR42E2	ENST00000602312	major_like	1	0	1	0	0	0	0	1	0	0	0	0	0	0	0	0	0	0
chr16	22172331	22178129	ENSG00000183921	SDR42E2	ENST00000602312	major_like	1	0	1	0	0	0	0	1	0	0	0	0	0	0	0	0	0	0
chr16	22273750	22280197	ENSG00000103319	EEF2K	ENST00000263026	major_like	1	0	1	0	0	0	0	0	0	0	0	0	0	0	0	0	0	0
chr16	22287037	22287201	ENSG00000103319	EEF2K	ENST00000561791	major_like	1	0	1	0	0	0	0	0	0	0	0	0	0	0	0	0	0	0
chr16	22303004	22308204	ENSG00000058600	POLR3E	ENST00000418581	major_like	1	0	1	0	0	0	0	0	0	1	0	0	0	0	0	0	0	0
chr16	22326278	22328509	ENSG00000058600	POLR3E	ENST00000299853	major_like	1	0	1	0	0	0	0	0	0	0	0	0	0	0	0	0	0	0
chr16	22328587	22332122	ENSG00000058600	POLR3E	ENST00000564209	major_like	1	0	1	0	0	0	0	0	0	0	0	0	0	0	0	0	0	0
chr16	22382585	22385295	ENSG00000230872	MFSD13B	ENST00000420133	major_like	1	0	1	0	0	0	0	0	0	0	0	0	0	0	0	0	0	0
chr16	22422214	22429795	ENSG00000140743	CDR2	ENST00000564542	major_like	1	0	1	0	0	0	0	0	0	0	0	0	0	0	0	0	0	0
chr16	22460842	22462120	ENSG00000237296	SMG1P1	ENST00000309865	major_like	1	0	1	0	0	0	0	0	0	0	0	0	0	0	0	0	0	0
chr16	22466269	22467190	ENSG00000237296	SMG1P1	ENST00000309865	major_like	1	0	1	0	0	0	0	0	0	0	0	0	0	0	0	0	0	0
chr16	22491786	22513423	ENSG00000243716	NPIPB5	ENST00000415833	major_like	1	0	0	0	0	0	0	0	0	0	0	0	0	0	0	0	0	0
chr16	22491826	22513521	ENSG00000243716	NPIPB5	ENST00000415654	major_like	1	0	0	0	0	0	0	0	0	0	0	0	0	0	0	0	0	0
chr16	22513921	22519328	ENSG00000243716	NPIPB5	ENST00000541664	major_like	1	0	0	0	0	0	0	0	0	0	0	0	0	0	0	0	0	0
chr16	22527642	22527828	ENSG00000243716	NPIPB5	ENST00000543997	major_like	1	0	0	0	0	0	0	0	0	0	0	0	0	0	0	0	0	0
chr16	22527665	22527777	ENSG00000243716	NPIPB5	ENST00000424340	major_like	1	0	0	0	0	0	0	0	0	0	0	0	0	0	0	0	0	0
chr16	22527973	22530942	ENSG00000243716	NPIPB5	ENST00000539604	major_like	1	0	0	0	0	0	0	0	0	0	0	0	0	0	0	0	0	0
chr16	23087835	23090623	ENSG00000103404	USP31	ENST00000219689	major_like	1	0	1	0	0	0	0	0	0	0	0	0	0	0	0	1	0	0
chr16	23195021	23195924	ENSG00000260741	AC099482.1	ENST00000563471	major_like	1	0	1	0	0	0	0	1	0	0	0	0	0	0	0	1	0	0
chr16	23196016	23196403	ENSG00000260741	AC099482.1	ENST00000563471	major_like	1	0	1	0	0	0	0	1	0	0	0	0	0	0	0	1	0	0
chr16	23358545	23359204	ENSG00000168447	SCNN1B	ENST00000566647	major_like	1	0	1	0	0	0	0	1	0	0	0	0	0	0	0	1	0	0
chr16	23390284	23394887	ENSG00000168434	COG7	ENST00000569635	major_like	1	0	1	0	0	0	0	1	0	0	0	0	0	0	0	0	0	0
chr16	23465398	23486745	ENSG00000103365	GGA2	ENST00000567468	major_like	1	0	1	0	0	0	0	1	0	0	0	0	0	0	0	0	0	0
chr16	23466830	23466988	ENSG00000103365	GGA2	ENST00000566685	major_like	1	0	1	0	0	0	0	1	0	0	0	0	0	0	0	0	0	0
chr16	23493458	23494298	ENSG00000103365	GGA2	ENST00000563047	major_like	1	0	1	0	0	0	0	1	0	0	0	0	0	0	0	0	0	0
chr16	23493521	23494302	ENSG00000103365	GGA2	ENST00000562944	major_like	1	0	1	0	0	0	0	1	0	0	0	0	0	0	0	0	0	0
chr16	23523205	23523963	ENSG00000103356	EARS2	ENST00000564776	major_like	1	0	1	0	0	0	0	1	0	0	0	0	0	0	0	0	0	0
chr16	23529917	23532656	ENSG00000103356	EARS2	ENST00000564987	major_like	1	0	1	0	0	0	0	1	0	0	0	0	0	0	0	0	0	0
chr16	23537231	23537388	ENSG00000260247	SUB1P4	ENST00000566062	major_like	1	0	1	0	0	0	0	1	0	0	0	0	0	0	0	0	0	0
chr16	23552304	23553006	ENSG00000103356	EARS2	ENST00000564997	major_like	1	0	1	0	0	0	0	1	0	0	0	0	0	0	0	0	0	0
chr16	23557177	23557280	ENSG00000103356	EARS2	ENST00000563499	major_like	1	0	1	0	0	0	0	1	0	0	0	0	0	0	0	0	0	0
chr16	23557745	23557949	ENSG00000103353	UBFD1	ENST00000567212	major_like	1	0	1	0	0	0	0	1	0	0	0	0	0	0	0	0	0	0
chr16	23607383	23617599	ENSG00000261723	AC008870.5	ENST00000561764	major_like	1	0	1	0	0	0	0	1	0	0	0	0	0	0	0	0	0	0
chr16	23608012	23614003	ENSG00000083093	PALB2	ENST00000261584	major_like	1	0	1	0	0	0	0	1	0	0	0	0	0	0	0	0	0	0
chr16	23638129	23641109	ENSG00000083093	PALB2	ENST00000261584	major_like	1	0	1	0	0	0	0	1	0	0	0	0	0	0	0	0	0	0
chr16	23638592	23641109	ENSG00000083093	PALB2	ENST00000567003	major_like	1	0	1	0	0	0	0	1	0	0	0	0	0	0	0	0	0	0
chr16	23665728	23667016	ENSG00000166847	DCTN5	ENST00000563998	major_like	1	0	1	0	0	0	0	1	0	0	0	0	0	0	0	0	0	0
chr16	23665728	23667046	ENSG00000166847	DCTN5	ENST00000300087	major_like	1	0	1	0	0	0	0	1	0	0	0	0	0	0	0	0	0	0
chr16	23680242	23680999	ENSG00000166851	PLK1	ENST00000564202	major_like	1	0	1	0	0	0	0	1	0	0	0	0	0	0	0	0	0	0
chr16	23688745	23689237	ENSG00000166851	PLK1	ENST00000300093	major_like	1	0	1	0	0	0	0	1	0	0	0	0	0	0	0	0	0	0
chr16	24537933	24540611	ENSG00000122257	RBBP6	ENST00000567686	major_like	1	0	1	0	0	0	0	1	0	0	0	0	0	0	0	0	0	0
chr16	24539759	24540611	ENSG00000122257	RBBP6	ENST00000568015	major_like	1	0	1	0	0	0	0	1	0	0	0	0	0	0	0	0	0	0
chr16	24540001	24540145	ENSG00000122257	RBBP6	ENST00000568316	major_like	1	0	1	0	0	0	0	1	0	0	0	0	0	0	0	0	0	0
chr16	24558534	24559504	ENSG00000122257	RBBP6	ENST00000646282	major_like	1	0	1	0	0	0	0	1	0	0	0	0	0	0	0	0	0	0
chr16	24664004	24664837	ENSG00000224310	LINC01567	ENST00000414816	major_like	1	0	1	0	0	0	0	1	0	0	0	0	0	0	0	0	0	0
chr16	24730300	24776932	ENSG00000090905	TNRC6A	ENST00000562829	major_like	1	0	1	0	0	0	0	1	0	0	0	0	0	0	0	0	0	0
chr16	24758360	24776932	ENSG00000090905	TNRC6A	ENST00000395799	major_like	1	0	1	0	0	0	0	1	0	0	0	0	0	0	0	0	0	0
chr16	24791817	24794543	ENSG00000090905	TNRC6A	ENST00000450465	major_like	1	0	1	0	0	0	0	1	0	0	0	0	0	0	0	0	0	0
chr16	24793649	24794543	ENSG00000090905	TNRC6A	ENST00000395799	major_like	1	0	1	0	0	0	0	1	0	0	0	0	0	0	0	0	0	0
chr16	24859295	24861982	ENSG00000158865	SLC5A11	ENST00000488922	major_like	1	0	1	0	0	0	0	1	0	0	0	0	0	0	0	0	0	0
chr16	24907175	24907962	ENSG00000158865	SLC5A11	ENST00000347898	major_like	1	0	1	0	0	0	0	1	0	0	0	0	0	0	0	0	0	0
chr16	24968768	24970506	ENSG00000140750	ARHGAP17	ENST00000571480	major_like	1	0	1	0	0	0	0	1	0	0	0	0	0	0	0	0	0	0
chr16	25018257	25018901	ENSG00000260714	AC133552.1	ENST00000569988	major_like	1	0	1	0	0	0	0	1	0	0	0	0	0	0	0	0	0	0
chr16	25019845	25020240	ENSG00000260714	AC133552.1	ENST00000569988	major_like	1	0	1	0	0	0	0	1	0	0	0	0	0	0	0	0	0	0
chr16	25128570	25132401	ENSG00000205629	LCMT1	ENST00000564011	major_like	1	0	1	0	0	0	0	1	0	0	0	0	0	0	0	0	0	0
chr16	25238729	25239189	ENSG00000259955	AC008741.1	ENST00000569456	major_like	1	0	0	0	1	0	0	1	0	0	0	0	0	0	0	0	0	0
chr16	25244276	25246706	ENSG00000155592	ZKSCAN2	ENST00000328086	major_like	1	0	0	0	1	0	0	1	0	0	0	0	0	0	0	0	0	0
chr16	26322403	26324008	ENSG00000231876	AC009158.1	ENST00000662427	major_like	0	1	0	0	1	0	0	0	0	0	1	0	0	0	0	1	0	1
chr16	26355904	26356577	ENSG00000228480	AC130464.1	ENST00000416201	major_like	0	1	0	0	1	0	0	0	0	0	1	0	0	0	0	1	0	1
chr16	26547009	26548903	ENSG00000286712	AC002331.1	ENST00000661508	major_like	0	1	0	0	1	0	0	0	0	0	0	0	0	0	0	1	0	1
chr16	27066989	27067421	ENSG00000261482	AC092725.1	ENST00000565783	major_like	1	0	0	0	1	0	0	0	0	0	0	0	0	0	0	1	0	1
chr16	27203865	27210092	ENSG00000155666	KDM8	ENST00000569329	major_like	1	0	1	0	0	0	0	1	0	0	0	0	0	0	0	0	0	0
chr16	27204175	27204282	ENSG00000155666	KDM8	ENST00000563881	major_like	1	0	1	0	0	0	0	1	0	0	0	0	0	0	0	0	0	0
chr16	27210367	27210581	ENSG00000155666	KDM8	ENST00000564961	major_like	1	0	1	0	0	0	0	1	0	0	0	0	0	0	0	0	0	0
chr16	27211217	27213584	ENSG00000155666	KDM8	ENST00000562269	major_like	1	0	1	0	0	0	0	1	0	0	0	0	0	0	0	0	0	0
chr16	27215008	27215944	ENSG00000155666	KDM8	ENST00000286096	major_like	1	0	1	0	0	0	0	1	0	0	0	0	0	0	0	0	0	0
chr16	27226833	27233000	ENSG00000169189	NSMCE1	ENST00000563273	major_like	1	0	1	0	0	0	0	1	0	0	0	0	0	0	0	0	0	0
chr16	27313817	27340185	ENSG00000077238	IL4R	ENST00000566117	major_like	1	0	1	0	0	0	0	1	0	0	0	0	0	0	0	0	0	0
chr16	27345020	27345184	ENSG00000077238	IL4R	ENST00000562968	major_like	1	0	1	0	0	0	0	1	0	0	0	0	0	0	0	0	0	0
chr16	27354162	27355807	ENSG00000077238	IL4R	ENST00000565915	major_like	1	0	1	0	0	0	0	1	0	0	0	0	0	0	0	0	0	0
chr16	27360793	27364102	ENSG00000077238	IL4R	ENST00000565352	major_like	1	0	1	0	0	0	0	1	0	0	0	0	0	0	0	0	0	0
chr16	27360815	27360939	ENSG00000077238	IL4R	ENST00000565179	major_like	1	0	1	0	0	0	0	1	0	0	0	0	0	0	0	0	0	0
chr16	27360815	27362251	ENSG00000077238	IL4R	ENST00000395762	major_like	1	0	1	0	0	0	0	1	0	0	0	0	0	0	0	0	0	0
chr16	27444719	27445178	ENSG00000103522	IL21R	ENST00000564583	major_like	1	0	1	0	0	0	0	1	0	0	0	0	0	0	0	0	0	0
chr16	27464409	27501306	ENSG00000077235	GTF3C1	ENST00000569653	major_like	1	0	1	0	0	0	0	0	0	0	0	0	0	0	0	0	0	0
chr16	27481191	27482510	ENSG00000077235	GTF3C1	ENST00000568569	major_like	1	0	1	0	0	0	0	0	0	0	0	0	0	0	0	0	0	0
chr16	27481191	27483043	ENSG00000077235	GTF3C1	ENST00000356183	major_like	1	0	1	0	0	0	0	0	0	0	0	0	0	0	0	0	0	0
chr16	27486139	27488218	ENSG00000077235	GTF3C1	ENST00000564664	major_like	1	0	1	0	0	0	0	0	0	0	0	0	0	0	0	0	0	0
chr16	27550177	27573900	ENSG00000047578	KIAA0556	ENST00000261588	major_like	1	0	1	0	0	0	0	0	0	0	0	0	0	0	1	0	0	0
chr16	27643359	27644232	ENSG00000261736	AC002551.1	ENST00000569881	major_like	1	0	1	0	0	0	0	1	0	0	0	0	0	0	0	0	0	0
chr16	27703998	27708713	ENSG00000047578	KIAA0556	ENST00000573850	major_like	1	0	1	0	0	0	0	1	0	0	0	0	0	0	0	0	0	0
chr16	27750306	27751718	ENSG00000047578	KIAA0556	ENST00000261588	major_like	1	0	1	0	0	0	0	1	0	0	0	0	0	0	0	0	0	0
chr16	28106452	28107521	ENSG00000169180	XPO6	ENST00000573275	major_like	1	0	1	0	0	0	0	0	0	0	0	0	0	0	0	0	0	0
chr16	28113050	28117317	ENSG00000169180	XPO6	ENST00000304658	major_like	1	0	1	0	0	0	0	0	0	0	0	0	0	0	0	0	0	0
chr16	28135324	28146093	ENSG00000169180	XPO6	ENST00000304658	major_like	1	0	1	0	0	0	0	0	0	0	0	0	0	0	0	0	0	0
chr16	28154612	28155701	ENSG00000169180	XPO6	ENST00000564337	major_like	1	0	1	0	0	0	0	0	0	0	0	0	0	0	0	0	0	0
chr16	28156527	28165270	ENSG00000169180	XPO6	ENST00000569973	major_like	1	0	1	0	0	0	0	0	0	0	0	0	0	0	0	0	0	0
chr16	28209055	28211365	ENSG00000169180	XPO6	ENST00000566073	major_like	1	0	1	0	0	0	0	0	0	0	0	0	1	0	1	0	1	0
chr16	28319197	28320075	ENSG00000188322	SBK1	ENST00000341901	major_like	1	0	1	0	0	0	0	0	0	0	0	1	1	0	1	0	1	0
chr16	28349029	28349141	ENSG00000198156	NPIPB6	ENST00000532254	major_like	1	0	1	0	0	0	0	0	0	0	0	1	1	0	1	0	1	0
chr16	28403648	28403782	ENSG00000205609	EIF3CL	ENST00000398944	major_like	1	0	0	0	0	0	0	0	0	0	0	1	1	0	1	0	1	0
chr16	28414125	28414412	ENSG00000261089	CDC37P2	ENST00000562287	major_like	1	0	0	0	0	0	0	0	0	0	0	1	1	0	1	0	1	0
chr16	28462869	28462981	ENSG00000233232	NPIPB7	ENST00000452313	major_like	1	0	0	0	0	0	0	0	0	0	0	1	1	0	1	0	1	0
chr16	28471174	28476250	ENSG00000261832	AC138894.1	ENST00000636866	major_like	1	0	0	0	0	0	0	0	0	0	0	1	1	0	1	0	1	0
chr16	28477630	28477736	ENSG00000261832	AC138894.1	ENST00000636866	major_like	1	0	0	0	0	0	0	0	0	0	0	1	1	0	1	0	1	0
chr16	28486524	28486577	ENSG00000188603	CLN3	ENST00000636853	major_like	1	0	0	0	0	0	0	0	0	0	0	1	1	0	1	0	1	0
chr16	28493664	28495125	ENSG00000188603	CLN3	ENST00000567160	major_like	1	0	1	0	0	0	0	0	0	0	0	1	1	0	1	0	1	0
chr16	28493664	28495340	ENSG00000188603	CLN3	ENST00000637110	major_like	1	0	1	0	0	0	0	0	0	0	0	1	1	0	1	0	1	0
chr16	28590637	28590845	ENSG00000176476	SGF29	ENST00000564023	major_like	1	0	1	0	0	0	0	0	0	0	0	1	1	0	1	0	1	0
chr16	28595934	28596133	ENSG00000197165	SULT1A2	ENST00000395630	major_like	1	0	1	0	0	0	0	0	0	0	0	1	1	0	1	0	1	0
chr16	28595934	28596996	ENSG00000197165	SULT1A2	ENST00000335715	major_like	1	0	1	0	0	0	0	0	0	0	0	1	1	0	1	0	1	0
chr16	28595965	28596133	ENSG00000197165	SULT1A2	ENST00000526384	major_like	1	0	1	0	0	0	0	0	0	0	0	1	1	0	1	0	1	0
chr16	28599619	28600604	ENSG00000278665	AC020765.3	ENST00000613051	major_like	1	0	1	0	0	0	0	0	0	0	0	1	1	0	1	0	1	0
chr16	28600970	28601715	ENSG00000278665	AC020765.3	ENST00000613051	major_like	1	0	1	0	0	0	0	0	0	0	0	1	1	0	1	0	1	0
chr16	28602379	28603503	ENSG00000278725	AC020765.4	ENST00000621738	major_like	1	0	1	0	0	0	0	0	0	0	0	1	1	0	1	0	1	0
chr16	28608859	28609058	ENSG00000196502	SULT1A1	ENST00000395607	major_like	1	0	1	0	0	0	0	0	0	0	0	1	1	0	1	0	1	0
chr16	28608859	28609362	ENSG00000196502	SULT1A1	ENST00000564818	major_like	1	0	1	0	0	0	0	0	0	0	0	1	1	0	1	0	1	0
chr16	28608859	28609930	ENSG00000196502	SULT1A1	ENST00000395609	major_like	1	0	1	0	0	0	0	0	0	0	0	1	1	0	1	0	1	0
chr16	28608859	28620062	ENSG00000196502	SULT1A1	ENST00000563493	major_like	1	0	1	0	0	0	0	0	0	0	0	1	1	0	1	0	1	0
chr16	28608890	28609930	ENSG00000196502	SULT1A1	ENST00000566189	major_like	1	0	1	0	0	0	0	0	0	0	0	1	1	0	1	0	1	0
chr16	28613794	28613916	ENSG00000285020	AC020765.5	ENST00000645962	major_like	1	0	1	0	0	0	0	0	0	0	0	1	1	0	1	0	1	0
chr16	28652056	28652168	ENSG00000255524	NPIPB8	ENST00000529716	major_like	1	0	1	0	0	0	0	0	0	0	0	1	1	0	1	0	1	0
chr16	28700900	28701188	ENSG00000259982	CDC37P1	ENST00000564603	major_like	1	0	0	0	0	0	0	0	0	0	0	1	1	0	1	0	1	0
chr16	28714098	28714350	ENSG00000184110	EIF3C	ENST00000564243	major_like	1	0	0	0	0	0	0	0	0	0	0	1	1	0	1	0	1	0
chr16	28752592	28757997	ENSG00000196993	NPIPB9	ENST00000550983	major_like	1	0	0	0	0	0	0	0	0	0	0	1	1	0	1	0	1	0
chr16	28766181	28766293	ENSG00000196993	NPIPB9	ENST00000550983	major_like	1	0	0	0	0	0	0	0	0	0	0	1	1	0	1	0	1	0
chr16	28826923	28829868	ENSG00000168488	ATXN2L	ENST00000565971	major_like	1	0	1	0	0	0	0	0	1	0	0	1	1	0	1	0	1	0
chr16	28830637	28836931	ENSG00000260570	AC133550.2	ENST00000563565	major_like	1	0	1	0	0	0	0	0	0	0	0	1	1	0	1	0	1	0
chr16	28830790	28830961	ENSG00000168488	ATXN2L	ENST00000336783	major_like	1	0	1	0	0	0	0	0	0	0	0	1	1	0	1	0	1	0
chr16	28830790	28830984	ENSG00000168488	ATXN2L	ENST00000570284	major_like	1	0	1	0	0	0	0	0	0	0	0	1	1	0	1	0	1	0
chr16	28835399	28835554	ENSG00000168488	ATXN2L	ENST00000569318	major_like	1	0	1	0	0	0	0	0	0	0	0	1	1	0	1	0	1	0
chr16	28862530	28863161	ENSG00000261766	AC133550.3	ENST00000567731	major_like	1	0	1	0	0	0	0	0	0	0	0	1	1	0	1	0	1	0
chr16	28863945	28872927	ENSG00000178188	SH2B1	ENST00000563674	major_like	1	0	1	0	0	0	0	0	0	0	0	1	1	0	1	0	1	0
chr16	28879107	28879541	ENSG00000260442	ATP2A1-AS1	ENST00000566956	major_like	1	0	1	0	0	0	0	0	1	0	0	1	1	0	1	0	1	0
chr16	28884655	28887188	ENSG00000196296	ATP2A1	ENST00000395503	major_like	1	0	1	0	0	0	0	0	0	0	0	1	1	0	1	0	1	0
chr16	28894607	28894821	ENSG00000196296	ATP2A1	ENST00000395503	major_like	1	0	1	0	0	0	0	0	0	0	0	1	1	0	1	0	1	0
chr16	28911179	28914235	ENSG00000177548	RABEP2	ENST00000358201	major_like	1	0	1	0	0	0	0	0	0	0	0	1	1	0	1	0	1	0
chr16	28937136	28937270	ENSG00000177455	CD19	ENST00000324662	major_like	1	0	1	0	0	0	0	0	0	0	0	1	1	0	1	0	1	0
chr16	28937680	28938675	ENSG00000177455	CD19	ENST00000567368	major_like	1	0	1	0	0	0	0	0	0	0	0	1	1	0	1	0	1	0
chr16	28937825	28938672	ENSG00000177455	CD19	ENST00000324662	major_like	1	0	1	0	0	0	0	0	0	0	0	1	1	0	1	0	1	0
chr16	28937825	28938675	ENSG00000177455	CD19	ENST00000538922	major_like	1	0	1	0	0	0	0	0	0	0	0	1	1	0	1	0	1	0
chr16	28956762	28966415	ENSG00000260853	AC109460.2	ENST00000569974	major_like	1	0	1	0	0	0	0	0	0	0	0	1	1	0	1	0	1	0
chr16	28957074	28957601	ENSG00000260853	AC109460.2	ENST00000568057	major_like	1	0	1	0	0	0	0	0	0	0	0	1	1	0	1	0	1	0
chr16	28975088	28978473	ENSG00000260367	AC109460.1	ENST00000567209	major_like	1	0	1	0	0	0	0	1	0	0	0	1	1	0	1	0	1	0
chr16	28984927	28985375	ENSG00000213658	LAT	ENST00000395461	major_like	1	0	1	0	0	0	0	1	0	0	0	1	1	0	1	0	1	0
chr16	28985226	28985375	ENSG00000213658	LAT	ENST00000564277	major_like	1	0	1	0	0	0	0	1	0	0	0	1	1	0	1	0	1	0
chr16	28985888	28986384	ENSG00000213658	LAT	ENST00000563964	major_like	1	0	1	0	0	0	0	1	0	0	0	1	1	0	1	0	1	0
chr16	28986216	28986384	ENSG00000213658	LAT	ENST00000454369	major_like	1	0	1	0	0	0	0	1	0	0	0	1	1	0	1	0	1	0
chr16	28989225	28990410	ENSG00000261552	AC109460.4	ENST00000561471	major_like	1	0	1	0	0	0	0	1	0	0	0	1	1	0	1	0	1	0
chr16	29046417	29049370	ENSG00000196796	NPIPB10P	ENST00000424293	major_like	1	0	1	0	0	0	0	1	0	0	0	1	1	0	1	0	1	0
chr16	29107697	29108028	ENSG00000260908	AC009093.3	ENST00000565800	major_like	1	0	1	0	0	0	0	0	0	0	0	1	1	0	1	0	1	0
chr16	29326483	29328561	ENSG00000198106	AC025279.1	ENST00000604430	major_like	1	0	1	0	0	0	0	0	0	0	0	1	1	0	1	0	1	0
chr16	29390136	29390248	ENSG00000254206	NPIPB11	ENST00000524087	major_like	1	0	0	0	0	0	0	0	0	0	0	1	1	0	1	0	1	0
chr16	29449237	29449520	ENSG00000260335	AC133555.4	ENST00000569081	major_like	1	0	0	0	0	0	0	0	0	0	0	0	1	0	1	0	1	0
chr16	29455449	29455543	ENSG00000181625	SLX1B	ENST00000330181	major_like	1	0	0	0	0	0	0	0	0	0	0	0	1	0	1	0	1	0
chr16	29455449	29457631	ENSG00000181625	SLX1B	ENST00000351581	major_like	1	0	0	0	0	0	0	0	0	0	0	0	1	0	1	0	1	0
chr16	29455885	29457631	ENSG00000181625	SLX1B	ENST00000330181	major_like	1	0	0	0	0	0	0	0	0	0	0	0	1	0	1	0	1	0
chr16	29461950	29462692	ENSG00000213648	SULT1A4	ENST00000563944	major_like	1	0	0	0	0	0	0	0	0	0	0	0	1	0	1	0	1	0
chr16	29463661	29464141	ENSG00000213648	SULT1A4	ENST00000565290	major_like	1	0	0	0	0	0	0	0	0	0	0	0	1	0	1	0	1	0
chr16	29488510	29491466	ENSG00000169203	NPIPB12	ENST00000549733	major_like	1	0	0	0	0	0	0	0	0	0	0	0	1	0	1	0	1	0
chr16	29491662	29491774	ENSG00000169203	NPIPB12	ENST00000550665	major_like	1	0	0	0	0	0	0	0	0	0	0	0	1	0	1	0	1	0
chr16	29500083	29505472	ENSG00000169203	NPIPB12	ENST00000551448	major_like	1	0	0	0	0	0	0	0	0	0	0	0	1	0	1	0	1	0
chr16	29553183	29554415	ENSG00000205534	SMG1P2	ENST00000566127	major_like	1	0	0	0	0	0	0	0	0	0	0	1	1	0	1	0	1	0
chr16	29558878	29560156	ENSG00000205534	SMG1P2	ENST00000566127	major_like	1	0	0	0	0	0	0	0	0	0	0	1	1	0	1	0	1	0
chr16	29679210	29696995	ENSG00000103485	QPRT	ENST00000219771	major_like	1	0	1	0	0	0	0	0	0	0	0	1	1	0	1	0	1	0
chr16	29694755	29696995	ENSG00000103485	QPRT	ENST00000562473	major_like	1	0	1	0	0	0	0	0	1	0	0	1	1	0	1	0	1	0
chr16	29695199	29696995	ENSG00000103485	QPRT	ENST00000395384	major_like	1	0	1	0	0	0	0	0	1	0	0	1	1	0	1	0	1	0
chr16	29797093	29798373	ENSG00000079616	KIF22	ENST00000570173	major_like	1	0	1	0	0	0	0	0	0	0	0	1	1	0	1	0	1	0
chr16	29800048	29800173	ENSG00000079616	KIF22	ENST00000563263	major_like	1	0	1	0	0	0	0	0	0	0	0	1	1	0	1	0	1	0
chr16	29806540	29807230	ENSG00000259952	AC009133.2	ENST00000566537	major_like	1	0	1	0	0	0	0	0	0	0	0	1	1	0	1	0	1	0
chr16	29807885	29808229	ENSG00000103495	MAZ	ENST00000563012	major_like	1	0	1	0	0	0	0	0	0	0	0	1	1	0	1	0	1	0
chr16	29808741	29809539	ENSG00000103495	MAZ	ENST00000219782	major_like	1	0	1	0	0	0	0	0	0	0	0	1	1	0	1	0	1	0
chr16	29810173	29819539	ENSG00000238045	AC009133.1	ENST00000569039	major_like	1	0	1	0	0	0	0	0	0	1	0	1	1	0	1	0	1	0
chr16	29812036	29812989	ENSG00000167371	PRRT2	ENST00000562148	major_like	1	0	1	0	0	0	0	0	0	1	0	1	1	0	1	0	1	0
chr16	29812087	29812282	ENSG00000167371	PRRT2	ENST00000636001	major_like	1	0	1	0	0	0	0	0	0	1	0	1	1	0	1	0	1	0
chr16	29812404	29812989	ENSG00000167371	PRRT2	ENST00000637064	major_like	1	0	1	0	0	0	0	0	0	1	0	1	1	0	1	0	1	0
chr16	29813393	29814343	ENSG00000167371	PRRT2	ENST00000637565	major_like	1	0	1	0	0	0	0	0	0	1	0	1	1	0	1	0	1	0
chr16	29813775	29814332	ENSG00000167371	PRRT2	ENST00000637403	major_like	1	0	1	0	0	0	0	0	0	1	0	1	1	0	1	0	1	0
chr16	29813933	29814343	ENSG00000280893	AC009133.6	ENST00000609618	major_like	1	0	1	0	0	0	0	0	0	1	0	1	1	0	1	0	1	0
chr16	29814009	29814332	ENSG00000167371	PRRT2	ENST00000636131	major_like	1	0	1	0	0	0	0	0	0	1	0	1	1	0	1	0	1	0
chr16	29814465	29814661	ENSG00000167371	PRRT2	ENST00000636902	major_like	1	0	1	0	0	0	0	0	0	1	0	1	1	0	1	0	1	0
chr16	29821391	29822546	ENSG00000013364	MVP	ENST00000570234	major_like	1	0	1	0	0	0	0	0	0	0	0	1	1	0	1	0	1	0
chr16	29830636	29836770	ENSG00000013364	MVP	ENST00000629059	major_like	1	0	1	0	0	0	0	0	0	0	0	1	1	0	1	0	1	0
chr16	29830674	29835759	ENSG00000013364	MVP	ENST00000566859	major_like	1	0	1	0	0	0	0	0	0	0	0	1	1	0	1	0	1	0
chr16	29831073	29840402	ENSG00000013364	MVP	ENST00000563558	major_like	1	0	1	0	0	0	0	0	0	0	0	1	1	0	1	0	1	0
chr16	29860662	29861105	ENSG00000103502	CDIPT	ENST00000219789	major_like	1	0	1	0	0	0	0	1	0	0	0	1	1	0	1	0	1	0
chr16	29862720	29862814	ENSG00000103502	CDIPT	ENST00000219789	major_like	1	0	1	0	0	0	0	1	0	0	0	1	1	0	1	0	1	0
chr16	29862865	29863127	ENSG00000103502	CDIPT	ENST00000569956	major_like	1	0	1	0	0	0	0	1	0	0	0	1	1	0	1	0	1	0
chr16	29864391	29864730	ENSG00000214725	CDIPTOSP	ENST00000638164	major_like	1	0	1	0	0	0	0	1	0	0	0	1	1	0	1	0	1	0
chr16	29864875	29865159	ENSG00000214725	CDIPTOSP	ENST00000398859	major_like	1	0	1	0	0	0	0	1	0	0	0	1	1	0	1	0	1	0
chr16	29865193	29865384	ENSG00000214725	CDIPTOSP	ENST00000638164	major_like	1	0	1	0	0	0	0	1	0	0	0	1	1	0	1	0	1	0
chr16	29877467	29878286	ENSG00000174938	SEZ6L2	ENST00000308713	major_like	1	0	1	0	0	0	0	1	0	0	0	1	1	0	1	0	1	0
chr16	29904965	29905787	ENSG00000174939	ASPHD1	ENST00000308748	major_like	1	0	1	0	0	0	0	1	0	0	0	1	1	0	1	0	1	0
chr16	29905151	29906492	ENSG00000174943	KCTD13	ENST00000308768	major_like	1	0	1	0	0	0	0	1	0	0	0	1	1	0	1	0	1	0
chr16	29905959	29906078	ENSG00000174939	ASPHD1	ENST00000566693	major_like	1	0	1	0	0	0	0	1	0	0	0	1	1	0	1	0	1	0
chr16	29905959	29919530	ENSG00000174939	ASPHD1	ENST00000414952	major_like	1	0	1	0	0	0	0	1	0	0	0	1	1	0	1	0	1	0
chr16	29923359	29925538	ENSG00000174943	KCTD13	ENST00000648037	major_like	1	0	1	0	0	0	0	1	0	0	0	1	1	0	1	0	1	0
chr16	29923359	29925789	ENSG00000174943	KCTD13	ENST00000561540	major_like	1	0	1	0	0	0	0	1	0	0	0	1	1	0	1	0	1	0
chr16	29968254	29971410	ENSG00000149932	TMEM219	ENST00000575829	major_like	1	0	1	0	0	0	0	1	0	0	0	1	1	0	1	0	1	0
chr16	29971578	29972041	ENSG00000149932	TMEM219	ENST00000570255	major_like	1	0	1	0	0	0	0	1	0	0	0	1	1	0	1	0	1	0
chr16	29986504	29989592	ENSG00000149930	TAOK2	ENST00000279394	major_like	1	0	1	0	0	0	0	1	0	0	0	1	1	0	1	0	1	0
chr16	29990966	29991046	ENSG00000149930	TAOK2	ENST00000279394	major_like	1	0	1	0	0	0	0	1	0	0	0	1	1	0	1	0	1	0
chr16	29993808	29994647	ENSG00000149929	HIRIP3	ENST00000563053	major_like	1	0	1	0	0	0	0	1	0	0	0	1	1	0	1	0	1	0
chr16	29995217	29995342	ENSG00000149929	HIRIP3	ENST00000279392	major_like	1	0	1	0	0	0	0	1	0	0	0	1	1	0	1	0	1	0
chr16	30001530	30002435	ENSG00000169592	INO80E	ENST00000567987	major_like	1	0	1	0	0	0	0	1	0	0	0	1	1	0	1	0	1	0
chr16	30001530	30004567	ENSG00000169592	INO80E	ENST00000562441	major_like	1	0	1	0	0	0	0	1	0	0	0	1	1	0	1	0	1	0
chr16	30001530	30005220	ENSG00000169592	INO80E	ENST00000563197	major_like	1	0	1	0	0	0	0	1	0	0	0	1	1	0	1	0	1	0
chr16	30001530	30005367	ENSG00000169592	INO80E	ENST00000562291	major_like	1	0	1	0	0	0	0	1	0	0	0	1	1	0	1	0	1	0
chr16	30003714	30004554	ENSG00000169592	INO80E	ENST00000540562	major_like	1	0	1	0	0	0	0	1	0	0	0	1	1	0	1	0	1	0
chr16	30010340	30010898	ENSG00000149927	DOC2A	ENST00000565273	major_like	1	0	1	0	0	0	0	1	0	0	0	1	1	0	1	0	1	0
chr16	30010340	30010902	ENSG00000149927	DOC2A	ENST00000567332	major_like	1	0	1	0	0	0	0	1	0	0	0	1	1	0	1	0	1	0
chr16	30010989	30011627	ENSG00000149927	DOC2A	ENST00000564233	major_like	1	0	1	0	0	0	0	1	0	0	0	1	1	0	1	0	1	0
chr16	30023404	30023726	ENSG00000167194	C16orf92	ENST00000561910	major_like	1	0	1	0	0	0	0	0	1	0	0	1	1	0	1	0	1	0
chr16	30029515	30035306	ENSG00000149926	TLCD3B	ENST00000569508	major_like	1	0	1	0	0	0	0	0	0	1	0	1	1	0	1	0	1	0
chr16	30033766	30035160	ENSG00000149926	TLCD3B	ENST00000567037	major_like	1	0	1	0	0	0	0	0	0	1	0	1	1	0	1	0	1	0
chr16	30046387	30052773	ENSG00000149926	TLCD3B	ENST00000561666	major_like	1	0	1	0	0	0	0	0	0	0	0	1	1	0	1	0	1	0
chr16	30046631	30052773	ENSG00000149926	TLCD3B	ENST00000571269	major_like	1	0	1	0	0	0	0	0	0	0	0	1	1	0	1	0	1	0
chr16	30053499	30055171	ENSG00000285043	AC093512.2	ENST00000566897	major_like	1	0	1	0	0	0	0	0	0	0	0	1	1	0	1	0	1	0
chr16	30054927	30055171	ENSG00000285043	AC093512.2	ENST00000395248	major_like	1	0	1	0	0	0	0	0	0	0	0	1	1	0	1	0	1	0
chr16	30068990	30069305	ENSG00000285043	AC093512.2	ENST00000627059	major_like	1	0	1	0	0	0	0	0	0	0	0	1	1	0	1	0	1	0
chr16	30070218	30070277	ENSG00000149925	ALDOA	ENST00000565355	major_like	1	0	1	0	0	0	0	0	0	0	0	1	1	0	1	0	1	0
chr16	30076100	30076314	ENSG00000149923	PPP4C	ENST00000562222	major_like	1	0	1	0	0	0	0	0	0	0	0	1	1	0	1	0	1	0
chr16	30076475	30081199	ENSG00000149923	PPP4C	ENST00000563597	major_like	1	0	1	0	0	0	0	0	0	0	0	1	1	0	1	0	1	0
chr16	30095434	30096615	ENSG00000090238	YPEL3	ENST00000566595	major_like	1	0	1	0	0	0	0	0	0	0	0	1	1	0	1	0	1	0
chr16	30112424	30112522	ENSG00000102886	GDPD3	ENST00000406256	major_like	1	0	1	0	0	0	0	0	0	0	0	1	1	0	1	0	1	0
chr16	30183633	30184351	ENSG00000102879	CORO1A	ENST00000564446	major_like	1	0	1	0	0	0	0	0	0	0	0	1	1	0	1	0	1	0
chr16	30184331	30184503	ENSG00000261416	AC012645.3	ENST00000568506	major_like	1	0	1	0	0	0	0	0	0	0	0	1	1	0	1	0	1	0
chr16	30184539	30184831	ENSG00000261416	AC012645.3	ENST00000567153	major_like	1	0	1	0	0	0	0	0	0	0	0	1	1	0	1	0	1	0
chr16	30186720	30187038	ENSG00000102879	CORO1A	ENST00000569469	major_like	1	0	1	0	0	0	0	0	0	0	0	1	1	0	1	0	1	0
chr16	30186945	30187038	ENSG00000102879	CORO1A	ENST00000219150	major_like	1	0	1	0	0	0	0	0	0	0	0	1	1	0	1	0	1	0
chr16	30187829	30187941	ENSG00000102879	CORO1A	ENST00000219150	major_like	1	0	1	0	0	0	0	0	0	0	0	1	1	0	1	0	1	0
chr16	30188249	30188859	ENSG00000102879	CORO1A	ENST00000565497	major_like	1	0	1	0	0	0	0	0	0	0	0	1	1	0	1	0	1	0
chr16	30188576	30188859	ENSG00000102879	CORO1A	ENST00000219150	major_like	1	0	0	0	0	0	0	0	0	0	0	1	1	0	1	0	1	0
chr16	30194791	30194885	ENSG00000132207	SLX1A	ENST00000251303	major_like	1	0	0	0	0	0	0	0	0	0	0	1	1	0	1	0	1	0
chr16	30194791	30196973	ENSG00000132207	SLX1A	ENST00000345535	major_like	1	0	0	0	0	0	0	0	0	0	0	1	1	0	1	0	1	0
chr16	30195227	30196973	ENSG00000132207	SLX1A	ENST00000251303	major_like	1	0	0	0	0	0	0	0	0	0	0	1	1	0	1	0	1	0
chr16	30201293	30202037	ENSG00000261052	SULT1A3	ENST00000563638	major_like	1	0	0	0	0	0	0	0	0	0	0	1	1	0	1	0	1	0
chr16	30203006	30203486	ENSG00000261052	SULT1A3	ENST00000563322	major_like	1	0	0	0	0	0	0	0	0	0	0	1	1	0	1	0	1	0
chr16	30228480	30231439	ENSG00000198064	NPIPB13	ENST00000562937	major_like	1	0	0	0	0	0	0	0	0	0	0	1	1	0	1	0	1	0
chr16	30231635	30231747	ENSG00000198064	NPIPB13	ENST00000520915	major_like	1	0	0	0	0	0	0	0	0	0	0	1	1	0	1	0	1	0
chr16	30240051	30245453	ENSG00000198064	NPIPB13	ENST00000564502	major_like	1	0	0	0	0	0	0	0	0	0	0	1	1	0	1	0	1	0
chr16	30293196	30294114	ENSG00000183604	SMG1P5	ENST00000529428	major_like	1	0	1	0	0	0	0	0	0	0	0	1	1	0	1	0	1	0
chr16	30298590	30299868	ENSG00000183604	SMG1P5	ENST00000529428	major_like	1	0	1	0	0	0	0	0	0	0	0	1	1	0	1	0	1	0
chr16	30378209	30395129	ENSG00000180035	ZNF48	ENST00000495929	major_like	1	0	1	0	0	0	0	0	0	0	0	1	1	0	1	0	1	0
chr16	30380033	30381126	ENSG00000180096	SEPTIN1	ENST00000652617	major_like	1	0	1	0	0	0	0	0	0	0	0	1	1	0	1	0	1	0
chr16	30381244	30381338	ENSG00000180096	SEPTIN1	ENST00000652617	major_like	1	0	1	0	0	0	0	0	0	0	0	1	1	0	1	0	1	0
chr16	30424423	30429955	ENSG00000179958	DCTPP1	ENST00000567983	major_like	1	0	1	0	0	0	0	0	0	1	0	1	1	0	1	0	1	0
chr16	30479450	30489058	ENSG00000261346	AC116348.5	ENST00000569459	major_like	1	0	1	0	0	0	0	1	0	0	0	1	1	0	1	0	1	0
chr16	30499151	30499363	ENSG00000261332	AC116348.4	ENST00000563751	major_like	1	0	1	0	0	0	0	1	0	0	0	1	1	0	1	0	1	0
chr16	30537452	30537759	ENSG00000260494	AC002310.3	ENST00000569728	major_like	1	0	1	0	0	0	0	1	0	0	0	1	1	0	1	0	1	0
chr16	30582148	30582529	ENSG00000239791	AC002310.2	ENST00000486926	major_like	1	0	1	0	0	0	0	1	0	0	0	1	1	0	1	0	1	0
chr16	30609638	30609741	ENSG00000156853	ZNF689	ENST00000565710	major_like	1	0	1	0	0	0	0	1	0	0	0	1	1	0	1	0	1	0
chr16	30609638	30610201	ENSG00000156853	ZNF689	ENST00000563304	major_like	1	0	1	0	0	0	0	1	0	0	0	1	1	0	1	0	1	0
chr16	30651127	30651595	ENSG00000156858	PRR14	ENST00000300835	major_like	1	0	1	0	0	0	0	0	0	0	0	1	1	0	1	0	1	0
chr16	30655214	30655367	ENSG00000156858	PRR14	ENST00000564946	major_like	1	0	1	0	0	0	0	0	0	1	0	1	1	0	1	0	1	0
chr16	30662859	30666918	ENSG00000156860	FBRS	ENST00000543786	major_like	1	0	1	0	0	0	0	0	1	0	0	1	1	0	1	0	1	0
chr16	30666541	30666918	ENSG00000156860	FBRS	ENST00000356166	major_like	1	0	1	0	0	0	0	0	0	0	0	1	1	0	1	0	1	0
chr16	30697931	30698880	ENSG00000261840	AC093249.6	ENST00000564775	major_like	1	0	1	0	0	0	0	0	1	0	0	1	1	0	1	0	1	0
chr16	30712157	30712261	ENSG00000080603	SRCAP	ENST00000262518	major_like	1	0	1	0	0	0	0	1	0	0	0	1	1	0	1	0	1	0
chr16	30734615	30736199	ENSG00000080603	SRCAP	ENST00000262518	major_like	1	0	1	0	0	0	0	1	0	0	0	1	1	0	1	0	1	0
chr16	30762360	30764264	ENSG00000103549	RNF40	ENST00000565995	major_like	1	0	1	0	0	0	0	1	0	0	0	1	1	0	1	0	1	0
chr16	30774185	30774313	ENSG00000103549	RNF40	ENST00000602784	major_like	1	0	1	0	0	0	0	1	0	0	0	1	1	0	1	0	1	0
chr16	30876033	30894923	ENSG00000262721	AC135048.2	ENST00000572471	major_like	1	0	1	0	0	0	0	1	0	0	0	1	1	0	1	0	1	0
chr16	30888216	30888713	ENSG00000260083	MIR762HG	ENST00000665761	major_like	1	0	1	0	0	0	0	1	0	0	0	1	1	0	1	0	1	0
chr16	30896668	30899417	ENSG00000150281	CTF1	ENST00000395019	major_like	1	0	1	0	0	0	0	1	0	0	0	1	1	0	1	0	1	0
chr16	30930584	30942115	ENSG00000099364	FBXL19	ENST00000338343	major_like	1	0	1	0	0	0	0	1	0	0	0	1	1	0	1	0	1	0
chr16	30953712	30954036	ENSG00000175938	ORAI3	ENST00000566237	major_like	1	0	1	0	0	0	0	0	0	1	0	1	1	0	1	0	1	0
chr16	30985297	30985459	ENSG00000099377	HSD3B7	ENST00000262520	major_like	1	0	1	0	0	0	0	1	0	0	0	1	1	0	1	0	1	0
chr16	30985824	30986048	ENSG00000099377	HSD3B7	ENST00000262520	major_like	1	0	1	0	0	0	0	1	0	0	0	1	1	0	1	0	1	0
chr16	30985947	30986048	ENSG00000099377	HSD3B7	ENST00000562932	major_like	1	0	1	0	0	0	0	1	0	0	0	1	1	0	1	0	1	0
chr16	30986704	30987767	ENSG00000099377	HSD3B7	ENST00000262520	major_like	1	0	1	0	0	0	0	1	0	0	0	1	1	0	1	0	1	0
chr16	30987002	30987767	ENSG00000099377	HSD3B7	ENST00000297679	major_like	1	0	1	0	0	0	0	1	0	0	0	1	1	0	1	0	1	0
chr16	30997059	30997501	ENSG00000099365	STX1B	ENST00000215095	major_like	1	0	1	0	0	0	0	1	0	0	0	1	1	0	1	0	1	0
chr16	31033522	31034012	ENSG00000103496	STX4	ENST00000394998	major_like	1	0	1	0	0	0	0	1	0	0	0	1	1	0	1	0	1	0
chr16	31033835	31034012	ENSG00000103496	STX4	ENST00000313843	major_like	1	0	1	0	0	0	0	1	0	0	0	1	1	0	1	0	1	0
chr16	31056725	31059689	ENSG00000232748	AC135050.1	ENST00000622229	major_like	1	0	1	0	0	0	0	1	0	0	0	1	1	0	1	0	1	0
chr16	31065582	31068830	ENSG00000261124	AC135050.4	ENST00000568708	major_like	1	0	1	0	0	0	0	1	0	0	0	1	1	0	1	0	1	0
chr16	31091342	31092782	ENSG00000167397	VKORC1	ENST00000319788	major_like	1	0	1	0	0	0	0	1	0	0	0	1	1	0	1	0	1	0
chr16	31108145	31109046	ENSG00000103507	BCKDK	ENST00000394951	major_like	1	0	1	0	0	0	0	1	0	0	0	1	1	0	1	0	1	0
chr16	31108479	31109046	ENSG00000103507	BCKDK	ENST00000219794	major_like	1	0	1	0	0	0	0	1	0	0	0	1	1	0	1	0	1	0
chr16	31108766	31109046	ENSG00000103507	BCKDK	ENST00000561755	major_like	1	0	1	0	0	0	0	1	0	0	0	1	1	0	1	0	1	0
chr16	31117892	31120185	ENSG00000103510	KAT8	ENST00000543774	major_like	1	0	1	0	0	0	0	1	0	0	0	1	1	0	1	0	1	0
chr16	31118576	31118703	ENSG00000262766	AC135050.5	ENST00000576336	major_like	1	0	1	0	0	0	0	1	0	0	0	1	1	0	1	0	1	0
chr16	31131604	31131692	ENSG00000261385	AC009088.3	ENST00000563605	major_like	1	0	1	0	0	0	0	1	0	0	0	1	1	0	1	0	1	0
chr16	31132880	31133314	ENSG00000052344	PRSS8	ENST00000568261	major_like	1	0	1	0	0	0	0	1	0	0	0	1	1	0	1	0	1	0
chr16	31139416	31140678	ENSG00000178226	PRSS36	ENST00000418068	major_like	1	0	1	0	0	0	0	1	0	0	0	1	1	0	1	0	1	0
chr16	31140415	31140678	ENSG00000178226	PRSS36	ENST00000571878	major_like	1	0	1	0	0	0	0	1	0	0	0	1	1	0	1	0	1	0
chr16	31148675	31149072	ENSG00000178226	PRSS36	ENST00000268281	major_like	1	0	1	0	0	0	0	1	0	0	0	1	1	0	1	0	1	0
chr16	31149731	31149998	ENSG00000178226	PRSS36	ENST00000268281	major_like	1	0	1	0	0	0	0	1	0	0	0	1	1	0	1	0	1	0
chr16	31182839	31183151	ENSG00000260304	AC009088.2	ENST00000564743	major_like	1	0	1	0	0	0	0	1	0	1	0	1	1	0	1	0	1	0
chr16	31185179	31188324	ENSG00000089280	FUS	ENST00000566605	major_like	1	0	1	0	0	0	0	1	0	0	0	1	1	0	1	0	1	0
chr16	31186836	31188324	ENSG00000089280	FUS	ENST00000254108	major_like	1	0	1	0	0	0	0	1	0	0	0	1	1	0	1	0	1	0
chr16	31188357	31189119	ENSG00000089280	FUS	ENST00000568685	major_like	1	0	1	0	0	0	0	1	0	0	0	1	1	0	1	0	1	0
chr16	31188357	31189122	ENSG00000089280	FUS	ENST00000254108	major_like	1	0	1	0	0	0	0	1	0	0	0	1	1	0	1	0	1	0
chr16	31202296	31202416	ENSG00000103490	PYCARD	ENST00000561508	major_like	1	0	1	0	0	0	0	1	0	0	0	1	1	0	1	0	1	0
chr16	31271992	31273364	ENSG00000169896	ITGAM	ENST00000648685	major_like	1	0	1	0	0	0	0	1	0	0	0	1	1	0	0	1	1	0
chr16	31357101	31357333	ENSG00000140678	ITGAX	ENST00000562918	major_like	1	0	1	0	0	0	0	1	0	0	0	1	0	0	1	1	1	0
chr16	31361453	31361538	ENSG00000261245	AC093520.2	ENST00000561830	major_like	1	0	1	0	0	0	0	1	0	0	0	1	0	0	1	1	1	0
chr16	31402868	31403236	ENSG00000260757	AC093520.1	ENST00000567545	major_like	1	0	1	0	0	0	0	1	1	0	0	1	0	0	1	0	1	0
chr16	31449773	31453283	ENSG00000261474	AC026471.4	ENST00000569291	major_like	1	0	1	0	0	0	0	0	1	0	0	1	0	0	1	0	0	0
chr16	31462195	31462771	ENSG00000140691	ARMC5	ENST00000564900	major_like	1	0	1	0	0	0	0	0	0	0	0	1	0	0	1	0	0	0
chr16	31473250	31473440	ENSG00000140682	TGFB1I1	ENST00000394858	major_like	1	0	1	0	0	0	0	0	0	0	0	1	0	0	1	0	0	0
chr16	31489704	31490578	ENSG00000140675	SLC5A2	ENST00000564197	major_like	1	0	0	0	1	0	0	0	1	0	0	0	0	0	1	0	0	0
chr16	31527931	31528187	ENSG00000169877	AHSP	ENST00000569954	major_like	1	0	0	0	1	0	0	0	0	0	0	0	0	0	0	1	0	1
chr16	31528014	31528135	ENSG00000169877	AHSP	ENST00000564707	major_like	1	0	0	0	1	0	0	0	0	0	0	0	0	0	0	1	0	1
chr16	31528214	31528457	ENSG00000169877	AHSP	ENST00000302312	major_like	1	0	0	0	1	0	0	0	0	0	0	0	0	0	0	1	0	1
chr16	31563599	31563924	ENSG00000261741	FRG2KP	ENST00000568403	major_like	1	0	0	0	1	0	0	0	0	0	0	0	0	0	0	1	0	1
chr16	31564285	31564602	ENSG00000261741	FRG2KP	ENST00000568403	major_like	1	0	0	0	1	0	0	0	0	0	0	0	0	0	0	1	0	1
chr16	31703363	31704154	ENSG00000131797	CLUHP3	ENST00000563678	major_like	1	0	0	0	0	1	0	0	0	1	0	0	0	0	0	1	0	0
chr16	31706610	31706890	ENSG00000131797	CLUHP3	ENST00000563678	major_like	1	0	0	0	0	1	0	0	0	0	0	0	0	0	0	1	0	0
chr16	31709313	31711744	ENSG00000261731	AC074050.3	ENST00000569175	major_like	1	0	0	0	0	1	0	0	0	0	0	0	0	0	0	1	0	0
chr16	31713507	31714366	ENSG00000197302	ZNF720	ENST00000530881	major_like	1	0	0	0	0	1	0	0	0	0	0	0	0	0	0	1	0	0
chr16	31884624	31885160	ENSG00000185947	ZNF267	ENST00000300870	major_like	1	0	0	0	0	1	0	0	0	0	0	0	0	0	0	0	0	0
chr16	31982212	31983995	ENSG00000260628	AC142381.3	ENST00000568208	major_like	1	0	0	0	1	0	0	0	1	0	0	0	0	0	0	1	0	1
chr16	32130007	32130103	ENSG00000286473	AC133485.7	ENST00000663028	major_like	0	0	0	0	0	0	0	0	0	0	0	0	0	0	0	1	0	1
chr16	32152344	32152448	ENSG00000230267	HERC2P4	ENST00000563904	major_like	0	0	0	0	0	0	0	0	0	0	0	0	0	0	0	1	0	1
chr16	32152344	32152843	ENSG00000230267	HERC2P4	ENST00000570151	major_like	0	0	0	0	0	0	0	0	0	0	0	0	0	0	0	1	0	1
chr16	32157004	32157626	ENSG00000230267	HERC2P4	ENST00000566902	major_like	0	0	0	0	0	0	0	0	0	0	0	0	0	0	0	1	0	1
chr16	32159343	32165626	ENSG00000230267	HERC2P4	ENST00000566902	major_like	0	0	0	0	0	0	0	0	0	0	0	0	0	0	0	1	0	1
chr16	32166946	32167041	ENSG00000230267	HERC2P4	ENST00000566902	major_like	0	0	0	0	0	0	0	0	0	0	0	0	0	0	0	1	0	1
chr16	32181364	32181863	ENSG00000230267	HERC2P4	ENST00000566902	major_like	0	0	0	0	0	0	0	0	0	0	0	0	0	0	0	1	0	1
chr16	32181933	32186997	ENSG00000230267	HERC2P4	ENST00000566902	major_like	0	0	0	0	0	0	0	0	0	0	0	0	0	0	0	1	0	1
chr16	32187105	32188008	ENSG00000230267	HERC2P4	ENST00000568097	major_like	0	0	0	0	0	0	0	0	0	0	0	0	0	0	0	1	0	1
chr16	32200073	32202328	ENSG00000260540	ABHD17AP8	ENST00000569698	major_like	0	0	0	0	0	0	0	0	0	0	0	0	0	0	0	1	0	1
chr16	32254098	32254393	ENSG00000205456	TP53TG3D	ENST00000564810	major_like	0	0	0	0	0	0	0	0	0	0	0	0	0	0	0	1	0	1
chr16	32475293	32475442	ENSG00000261233	ABCD1P3	ENST00000562927	major_like	0	0	0	0	0	1	0	0	0	0	1	0	0	0	0	1	0	1
chr16	32475564	32475720	ENSG00000261233	ABCD1P3	ENST00000562927	major_like	0	0	0	0	0	1	0	0	0	0	1	0	0	0	0	1	0	1
chr16	32475800	32478090	ENSG00000261233	ABCD1P3	ENST00000562927	major_like	0	0	0	0	0	1	0	0	0	0	1	0	0	0	0	1	0	1
chr16	32602697	32604905	ENSG00000259966	AC137800.1	ENST00000562098	major_like	0	0	0	0	0	1	0	0	0	0	1	0	0	0	0	1	0	1
chr16	32675065	32675352	ENSG00000183632	TP53TG3	ENST00000563658	major_like	0	0	0	0	0	1	0	0	0	0	1	0	0	0	0	1	0	1
chr16	32727103	32729365	ENSG00000260864	ABHD17AP7	ENST00000569060	major_like	0	0	0	0	0	0	0	0	0	0	1	0	0	0	0	1	0	1
chr16	32741418	32742321	ENSG00000260644	HERC2P5	ENST00000569697	major_like	0	0	0	0	0	0	0	0	0	0	1	0	0	0	0	1	0	1
chr16	32750043	32753241	ENSG00000260644	HERC2P5	ENST00000562687	major_like	0	0	0	0	0	0	0	0	0	0	1	0	0	0	0	1	0	1
chr16	32760582	32760677	ENSG00000260644	HERC2P5	ENST00000562687	major_like	0	0	0	0	0	0	0	0	0	0	1	0	0	0	0	1	0	1
chr16	32775033	32775137	ENSG00000260644	HERC2P5	ENST00000562687	major_like	0	0	0	0	0	0	0	0	0	0	1	0	0	0	0	1	0	1
chr16	32877842	32878824	ENSG00000214617	SLC6A10P	ENST00000330048	major_like	0	0	0	0	0	0	0	0	0	0	0	0	0	0	0	1	0	1
chr16	32883157	32883571	ENSG00000214617	SLC6A10P	ENST00000561837	major_like	0	0	0	0	0	0	0	0	0	0	0	0	0	0	0	1	0	1
chr16	32903531	32903570	ENSG00000261834	IGHV3OR16-15	ENST00000565463	major_like	0	0	0	0	0	0	0	0	0	0	0	0	0	0	0	1	0	1
chr16	32952073	32962246	ENSG00000261259	AC142086.5	ENST00000567619	major_like	0	0	0	0	0	0	0	0	0	0	0	0	0	0	0	1	0	1
chr16	32995617	32995790	ENSG00000260921	AC142086.4	ENST00000568904	major_like	0	0	0	0	0	0	0	0	0	0	0	0	0	0	0	1	0	1
chr16	33044138	33091298	ENSG00000260141	AC145350.2	ENST00000561541	major_like	0	0	0	0	0	0	0	0	0	0	0	0	0	0	0	1	0	1
chr16	33095262	33095366	ENSG00000261599	HERC2P8	ENST00000564795	major_like	0	0	0	0	0	0	0	0	0	0	0	0	0	0	0	1	0	1
chr16	33095561	33095699	ENSG00000261599	HERC2P8	ENST00000564334	major_like	0	0	0	0	0	0	0	0	0	0	0	0	0	0	0	1	0	1
chr16	33109715	33109825	ENSG00000261599	HERC2P8	ENST00000564334	major_like	0	0	0	0	0	0	0	0	0	0	0	0	0	0	0	1	0	1
chr16	33111902	33112019	ENSG00000261599	HERC2P8	ENST00000564334	major_like	0	0	0	0	0	0	0	0	0	0	0	0	0	0	0	1	0	1
chr16	33112149	33112445	ENSG00000261599	HERC2P8	ENST00000564334	major_like	0	0	0	0	0	0	0	0	0	0	0	0	0	0	0	1	0	1
chr16	33112656	33115368	ENSG00000261599	HERC2P8	ENST00000564334	major_like	0	0	0	0	0	0	0	0	0	0	0	0	0	0	0	1	0	1
chr16	33128086	33128991	ENSG00000261599	HERC2P8	ENST00000567073	major_like	0	0	0	0	0	0	0	0	0	0	0	0	0	0	0	1	0	1
chr16	33141042	33143304	ENSG00000261536	ABHD17AP9	ENST00000561925	major_like	0	0	0	0	0	0	0	0	0	0	0	0	0	0	0	1	0	1
chr16	33195038	33195325	ENSG00000205457	TP53TG3C	ENST00000562714	major_like	0	0	0	0	0	0	0	0	0	0	0	0	0	0	0	1	0	1
chr16	33361653	33361940	ENSG00000261509	TP53TG3B	ENST00000563809	major_like	0	0	0	0	0	0	0	0	0	0	0	0	0	0	0	1	0	1
chr16	33534163	33534764	ENSG00000260626	AC136944.1	ENST00000567464	major_like	0	0	0	0	0	1	0	0	0	0	0	0	0	0	0	1	0	1
chr16	33593602	33598929	ENSG00000259882	AC142384.1	ENST00000566346	major_like	0	0	0	0	0	1	0	0	0	0	0	0	0	0	0	1	0	1
chr16	33599065	33599483	ENSG00000259882	AC142384.1	ENST00000566346	major_like	0	0	0	0	0	1	0	0	0	0	0	0	0	0	0	1	0	1
chr16	33606217	33610289	ENSG00000259882	AC142384.1	ENST00000566346	major_like	0	0	0	0	0	1	0	0	0	0	0	0	0	0	0	1	0	1
chr16	33610403	33611574	ENSG00000259882	AC142384.1	ENST00000566346	major_like	0	0	0	0	0	1	0	1	0	0	0	0	0	0	0	1	0	1
chr16	33701412	33702057	ENSG00000260518	BMS1P8	ENST00000648463	major_like	0	0	0	0	0	1	0	1	0	0	0	0	0	0	0	1	0	1
chr16	33858610	33858783	ENSG00000260312	AC140658.2	ENST00000563019	major_like	0	0	0	0	0	1	0	1	0	0	1	0	0	0	0	1	0	1
chr16	33907561	33908102	ENSG00000260781	ARHGAP23P1	ENST00000562773	major_like	0	0	0	0	0	0	0	1	0	0	1	0	0	0	0	1	0	1
chr16	33936898	33936989	ENSG00000260781	ARHGAP23P1	ENST00000567025	major_like	0	0	0	0	0	0	0	1	0	0	1	0	0	0	0	1	0	1
chr16	33976264	33977832	ENSG00000198555	AC133561.1	ENST00000568600	major_like	0	0	0	0	0	0	0	1	0	0	1	0	0	0	0	1	0	1
chr16	33982096	33982186	ENSG00000198555	AC133561.1	ENST00000568600	major_like	0	0	0	0	0	0	0	1	0	0	1	0	0	0	0	1	0	1
chr16	33982710	33983692	ENSG00000198555	AC133561.1	ENST00000568600	major_like	0	0	0	0	0	0	0	1	0	0	1	0	0	0	0	1	0	1
chr16	33989571	33990408	ENSG00000261217	BCAP31P1	ENST00000565437	major_like	0	0	0	0	0	0	0	1	0	0	1	0	0	0	0	1	0	1
chr16	34963425	34964158	ENSG00000287353	AC135776.5	ENST00000669139	major_like	0	0	0	0	0	0	0	0	0	0	1	0	0	0	0	1	0	1
chr16	35047160	35051228	ENSG00000216671	CCNYL3	ENST00000407030	major_like	0	1	0	0	0	1	0	0	0	0	1	0	0	0	0	1	0	1
chr16	35051395	35056101	ENSG00000216671	CCNYL3	ENST00000407030	major_like	0	1	0	0	0	1	0	0	0	0	1	0	0	0	0	1	0	1
chr16	35066165	35067052	ENSG00000216671	CCNYL3	ENST00000407030	major_like	0	1	0	0	0	1	0	0	0	0	1	0	0	0	0	1	0	1
chr16	35083843	35083960	ENSG00000278138	CLUHP11	ENST00000611928	major_like	0	1	0	0	0	1	0	1	0	0	1	0	0	0	0	1	0	1
chr16	35084088	35084226	ENSG00000278138	CLUHP11	ENST00000611928	major_like	0	1	0	0	0	1	0	1	0	0	1	0	0	0	0	1	0	1
chr16	35084315	35084641	ENSG00000278138	CLUHP11	ENST00000611928	major_like	0	1	0	0	0	1	0	1	0	0	1	0	0	0	0	1	0	1
chr16	35208021	35248682	ENSG00000260958	AC023824.3	ENST00000569557	major_like	0	1	0	0	0	1	0	1	0	0	1	0	0	0	0	1	0	1
chr16	35246791	35247023	ENSG00000259897	FRG2JP	ENST00000568299	major_like	0	1	0	0	0	1	0	1	1	0	1	0	0	0	0	1	0	1
chr16	35336446	35336710	ENSG00000260846	FRG2HP	ENST00000568807	major_like	0	1	0	0	0	1	0	1	0	0	1	0	0	0	0	1	0	1
chr16	35376649	35378571	ENSG00000259841	LINC01566	ENST00000569242	major_like	0	1	0	0	0	1	0	1	0	0	1	0	0	0	0	1	0	1
chr16	35406630	35406881	ENSG00000260598	FRG2IP	ENST00000563581	major_like	0	1	0	0	0	1	0	1	0	0	1	0	0	0	0	1	0	1
chr16	35406931	35407190	ENSG00000260598	FRG2IP	ENST00000563581	major_like	0	1	0	0	0	1	0	1	0	0	1	0	0	0	0	1	0	1
chr16	35435397	35436155	ENSG00000278681	AC018558.4	ENST00000622153	major_like	0	1	0	0	0	1	0	1	0	0	1	0	0	0	0	1	0	1
chr16	35478991	35479264	ENSG00000261711	FRG2DP	ENST00000566967	major_like	0	1	0	0	0	1	0	1	0	0	1	0	0	0	0	1	0	1
chr16	35636820	35637028	ENSG00000260746	KIF18BP1	ENST00000567585	major_like	0	1	0	0	0	1	0	1	0	0	1	0	0	0	0	1	0	1
chr16	35639156	35639433	ENSG00000260746	KIF18BP1	ENST00000567585	major_like	0	1	0	0	0	1	0	1	0	0	1	0	0	0	0	1	0	1
chr16	35642583	35642727	ENSG00000260746	KIF18BP1	ENST00000567585	major_like	0	1	0	0	0	1	0	1	0	0	1	0	0	0	0	1	0	1
chr16	35642904	35642994	ENSG00000260746	KIF18BP1	ENST00000567585	major_like	0	1	0	0	0	1	0	1	0	0	1	0	0	0	0	1	0	1
chr16	35643078	35643314	ENSG00000260746	KIF18BP1	ENST00000567585	major_like	0	1	0	0	0	1	0	1	0	0	1	0	0	0	0	1	0	1
chr16	35643419	35644095	ENSG00000260746	KIF18BP1	ENST00000567585	major_like	0	1	0	0	0	1	0	1	0	0	1	0	0	0	0	1	0	1
chr16	35743402	35745698	ENSG00000261122	LINC02167	ENST00000562769	major_like	0	1	0	0	0	0	0	1	0	0	1	0	0	0	0	1	0	1
chr16	46500889	46506173	ENSG00000261239	ANKRD26P1	ENST00000571006	major_like	0	1	0	0	0	1	0	0	0	0	1	0	0	0	0	1	0	1
chr16	46574090	46574689	ENSG00000260251	AC092368.1	ENST00000568014	major_like	0	1	0	0	1	0	0	0	0	0	0	0	0	0	0	1	0	0
chr16	46620900	46621256	ENSG00000171241	SHCBP1	ENST00000564272	major_like	0	1	0	0	1	0	0	1	0	0	0	0	0	0	0	0	0	0
chr16	46649343	46649669	ENSG00000260909	AC012186.1	ENST00000566702	major_like	0	1	0	0	1	0	0	1	0	0	0	0	0	0	0	0	0	0
chr16	46660953	46661528	ENSG00000261131	AC012186.2	ENST00000569353	major_like	0	1	0	0	1	0	0	1	0	1	0	0	0	0	0	0	0	0
chr16	46682684	46683507	ENSG00000069329	VPS35	ENST00000640313	major_like	0	1	0	1	0	0	0	1	0	0	0	0	0	0	0	0	0	0
chr16	46689770	46691057	ENSG00000091651	ORC6	ENST00000563599	major_like	0	1	0	1	0	0	0	1	1	0	0	0	0	0	0	0	0	0
chr16	46842829	46843730	ENSG00000260889	CKBP1	ENST00000565489	major_like	1	0	0	1	0	0	0	1	0	0	0	0	0	0	0	0	0	0
chr16	46884724	46897647	ENSG00000166123	GPT2	ENST00000562132	major_like	1	0	0	1	0	0	0	1	0	0	0	0	0	0	0	0	0	0
chr16	46974125	46978604	ENSG00000261173	AC018845.3	ENST00000562536	major_like	1	0	0	0	1	0	0	1	0	0	0	0	0	0	0	0	0	0
chr16	47162664	47218867	ENSG00000129636	ITFG1	ENST00000320640	major_like	0	1	0	0	1	0	0	1	0	0	0	0	0	0	0	1	0	1
chr16	47196719	47202074	ENSG00000260744	AC007494.2	ENST00000563757	major_like	0	1	0	0	1	0	0	1	0	0	0	0	0	0	0	1	0	1
chr16	47461426	47462340	ENSG00000102893	PHKB	ENST00000563376	major_like	0	1	0	0	1	0	0	1	0	0	0	0	0	0	0	0	0	1
chr16	47461426	47463898	ENSG00000102893	PHKB	ENST00000566037	major_like	0	1	0	0	1	0	0	1	0	0	0	0	0	0	0	0	0	1
chr16	47462452	47463898	ENSG00000102893	PHKB	ENST00000567200	major_like	0	1	0	0	1	0	0	1	0	0	0	0	0	0	0	0	0	1
chr16	47515601	47547432	ENSG00000102893	PHKB	ENST00000299167	major_like	0	1	0	0	1	0	0	1	0	0	0	0	0	0	0	0	0	1
chr16	47650921	47660505	ENSG00000102893	PHKB	ENST00000299167	major_like	0	1	0	0	1	0	0	1	0	0	0	0	0	0	0	1	0	1
chr16	47663734	47664884	ENSG00000102893	PHKB	ENST00000323584	major_like	0	1	0	0	1	0	0	1	0	0	0	0	0	0	0	1	0	1
chr16	48096902	48100871	ENSG00000140798	ABCC12	ENST00000311303	major_like	0	1	0	0	1	0	0	1	0	0	0	0	0	0	0	0	0	0
chr16	48140916	48141201	ENSG00000140798	ABCC12	ENST00000311303	major_like	0	1	0	0	1	0	0	1	0	0	0	0	0	0	0	0	0	0
chr16	48177113	48178596	ENSG00000121270	ABCC11	ENST00000394747	major_like	0	1	0	0	1	0	0	0	0	0	0	0	0	0	0	1	0	0
chr16	48208496	48210947	ENSG00000121270	ABCC11	ENST00000394747	major_like	0	1	0	0	1	0	0	1	0	0	0	0	0	0	0	1	0	0
chr16	48231939	48235131	ENSG00000121270	ABCC11	ENST00000394748	major_like	0	1	0	0	1	0	0	1	1	0	0	0	0	0	0	1	0	0
chr16	48231939	48244208	ENSG00000121270	ABCC11	ENST00000567385	major_like	0	1	0	0	1	0	0	1	1	0	0	0	0	0	0	1	0	0
chr16	48231939	48247313	ENSG00000121270	ABCC11	ENST00000356608	major_like	0	1	0	0	1	0	0	1	1	0	0	0	0	0	0	1	0	0
chr16	48231939	48247481	ENSG00000121270	ABCC11	ENST00000569991	major_like	0	1	0	0	1	0	0	1	1	0	0	0	0	0	0	1	0	0
chr16	48351798	48356664	ENSG00000102910	LONP2	ENST00000564259	major_like	1	0	0	0	1	0	0	1	1	0	0	0	0	0	0	0	0	0
chr16	48744329	48744466	ENSG00000260086	AC007611.1	ENST00000568150	major_like	0	1	0	0	0	1	0	1	0	0	1	0	0	0	0	1	0	1
chr16	49287475	49287719	ENSG00000279249	AC007614.1	ENST00000662365	major_like	0	1	0	0	0	1	0	1	0	0	0	0	0	0	0	1	0	1
chr16	49289655	49289895	ENSG00000279249	AC007614.1	ENST00000662365	major_like	0	1	0	0	0	1	0	1	0	0	0	0	0	0	0	1	0	1
chr16	49336877	49337061	ENSG00000279249	AC007614.1	ENST00000668213	major_like	0	1	0	0	0	1	0	1	0	0	0	0	0	0	0	1	0	1
chr16	49343497	49344186	ENSG00000279249	AC007614.1	ENST00000643467	major_like	0	1	0	0	0	1	0	1	0	0	0	0	0	0	0	1	0	1
chr16	49443366	49444773	ENSG00000262950	AC007861.1	ENST00000576671	major_like	0	1	0	0	1	0	0	1	0	0	0	0	0	0	0	1	0	0
chr16	49444803	49453261	ENSG00000262950	AC007861.1	ENST00000654002	major_like	0	1	0	0	1	0	0	1	0	0	0	0	0	0	0	1	0	0
chr16	49963499	49968036	ENSG00000283365	AC007603.3	ENST00000636915	major_like	0	1	0	0	1	0	0	1	0	0	0	0	0	0	0	1	0	0
chr16	49968163	49968666	ENSG00000283365	AC007603.3	ENST00000636915	major_like	0	1	0	0	1	0	0	1	0	0	0	0	0	0	0	1	0	0
chr16	50025345	50025434	ENSG00000205423	CNEP1R1	ENST00000567712	major_like	1	0	0	0	1	0	0	1	0	0	0	0	0	0	0	0	0	0
chr16	50046895	50047264	ENSG00000261835	AC007610.4	ENST00000566879	major_like	1	0	0	0	1	0	0	1	0	0	0	0	0	0	0	0	0	0
chr16	50225011	50225238	ENSG00000121274	TENT4B	ENST00000357464	major_like	1	0	1	0	0	0	0	1	0	0	0	0	0	0	0	0	0	0
chr16	50266680	50287881	ENSG00000121281	ADCY7	ENST00000568933	major_like	1	0	0	1	0	0	0	1	0	0	0	0	0	0	0	0	0	0
chr16	50274198	50287881	ENSG00000121281	ADCY7	ENST00000566761	major_like	1	0	0	1	0	0	0	1	0	0	0	0	0	0	0	0	0	0
chr16	50292825	50293353	ENSG00000121281	ADCY7	ENST00000673801	major_like	1	0	0	1	0	0	0	1	0	0	0	0	0	0	0	0	0	0
chr16	50334895	50339975	ENSG00000166164	BRD7	ENST00000394688	major_like	1	0	0	1	0	0	0	1	0	0	0	0	0	0	0	0	0	0
chr16	50368735	50371158	ENSG00000261393	AC007493.2	ENST00000568427	major_like	1	0	0	0	1	0	0	1	0	1	0	0	0	0	0	0	0	0
chr16	50530329	50531478	ENSG00000260573	AC007493.1	ENST00000646992	major_like	0	1	0	0	1	0	0	1	0	0	0	0	0	0	0	1	0	0
chr16	50630333	50630825	ENSG00000140807	NKD1	ENST00000268459	major_like	0	1	0	0	0	1	0	1	0	0	0	0	0	0	0	1	0	0
chr16	50674074	50675769	ENSG00000167208	SNX20	ENST00000330943	major_like	0	1	0	0	0	1	0	1	1	0	0	0	0	0	0	1	0	0
chr16	50716670	50716890	ENSG00000167207	NOD2	ENST00000300589	major_like	0	1	0	0	0	1	0	1	0	0	0	0	0	0	0	1	0	0
chr16	50742841	50744729	ENSG00000083799	CYLD	ENST00000311559	major_like	0	1	0	0	0	1	0	1	0	0	0	0	0	0	0	0	0	0
chr16	50742841	50749548	ENSG00000083799	CYLD	ENST00000566679	major_like	0	1	0	0	0	1	0	1	0	0	0	0	0	0	0	0	0	0
chr16	50742841	50749575	ENSG00000083799	CYLD	ENST00000427738	major_like	0	1	0	0	0	1	0	1	0	0	0	0	0	0	0	0	0	0
chr16	50750202	50751603	ENSG00000083799	CYLD	ENST00000427738	major_like	0	1	0	0	0	1	0	1	0	0	0	0	0	0	0	0	0	0
chr16	50787852	50791557	ENSG00000083799	CYLD	ENST00000427738	major_like	0	1	0	0	0	1	0	1	0	0	0	0	0	0	0	1	0	0
chr16	50884277	50884481	ENSG00000261241	LINC02128	ENST00000669971	major_like	0	1	0	0	0	1	0	0	0	0	0	0	0	0	0	1	0	0
chr16	51038119	51038709	ENSG00000260605	AC027688.1	ENST00000568471	major_like	0	1	0	0	0	1	0	0	0	0	0	0	0	0	0	1	0	1
chr16	51198104	51205787	ENSG00000287256	AC137494.1	ENST00000661708	major_like	0	1	0	0	0	1	0	1	0	0	1	0	0	0	0	1	0	1
chr16	51345538	51356532	ENSG00000285367	AC087564.1	ENST00000643626	major_like	0	1	0	0	0	1	0	1	0	0	1	0	0	0	0	1	0	1
chr16	51364253	51383203	ENSG00000285367	AC087564.1	ENST00000644192	major_like	0	1	0	0	0	1	0	1	0	0	1	0	0	0	0	1	0	1
chr16	52048807	52051812	ENSG00000261190	C16orf97	ENST00000566628	major_like	0	1	0	0	0	1	0	1	0	0	1	0	0	0	0	1	0	1
chr16	52238201	52240191	ENSG00000260478	AC007333.1	ENST00000671171	major_like	0	1	0	0	0	1	0	1	0	0	1	0	0	0	0	1	0	1
chr16	52238565	52240191	ENSG00000260478	AC007333.1	ENST00000669923	major_like	0	1	0	0	0	1	0	1	0	0	1	0	0	0	0	1	0	1
chr16	52238711	52240191	ENSG00000260478	AC007333.1	ENST00000652857	major_like	0	1	0	0	0	1	0	1	0	0	1	0	0	0	0	1	0	1
chr16	52273219	52275468	ENSG00000260887	CASC22	ENST00000668976	major_like	0	1	0	0	0	1	0	1	0	0	1	0	0	0	0	1	0	1
chr16	52274217	52275468	ENSG00000260887	CASC22	ENST00000668506	major_like	0	1	0	0	0	1	0	1	0	0	1	0	0	0	0	1	0	1
chr16	52439968	52444275	ENSG00000103460	TOX3	ENST00000219746	major_like	0	1	0	0	0	1	0	1	0	0	1	0	0	0	0	1	0	1
chr16	52622894	52650219	ENSG00000261261	AC026462.4	ENST00000656843	major_like	0	1	0	0	0	1	0	1	0	0	1	0	0	0	0	1	0	1
chr16	53055077	53121299	ENSG00000177200	CHD9	ENST00000561869	major_like	0	1	0	1	0	0	0	1	0	0	0	0	0	0	0	0	0	0
chr16	53099268	53121299	ENSG00000177200	CHD9	ENST00000564582	major_like	0	1	0	1	0	0	0	1	0	0	0	0	0	0	0	0	0	0
chr16	53168762	53169181	ENSG00000261291	AC007906.1	ENST00000568648	major_like	0	1	0	0	1	0	0	1	0	0	0	0	0	0	0	0	0	0
chr16	53227603	53228982	ENSG00000177200	CHD9	ENST00000566029	major_like	0	1	0	0	1	0	0	1	0	0	0	0	0	0	0	0	0	0
chr16	53293052	53296955	ENSG00000177200	CHD9	ENST00000566029	major_like	0	1	0	0	0	1	0	1	0	0	0	0	0	0	0	0	0	0
chr16	53362120	53362207	ENSG00000259962	AC007342.2	ENST00000568878	major_like	0	1	0	0	0	1	0	1	0	0	0	0	0	0	0	1	0	0
chr16	53362306	53362389	ENSG00000259962	AC007342.2	ENST00000568878	major_like	0	1	0	0	0	1	0	1	0	0	0	0	0	0	0	1	0	0
chr16	53369619	53370137	ENSG00000260078	AC007342.3	ENST00000565598	major_like	0	1	0	0	0	1	0	1	0	0	0	0	0	0	0	1	0	0
chr16	53370284	53370634	ENSG00000260078	AC007342.3	ENST00000565598	major_like	0	1	0	0	0	1	0	1	0	0	0	0	0	0	0	1	0	0
chr16	53371319	53373007	ENSG00000260078	AC007342.3	ENST00000565598	major_like	0	1	0	0	0	1	0	1	0	0	0	0	0	0	0	1	0	0
chr16	53635623	53636438	ENSG00000103494	RPGRIP1L	ENST00000568009	major_like	0	1	0	0	0	1	0	0	0	0	0	0	0	0	0	0	0	1
chr16	53638411	53641032	ENSG00000103494	RPGRIP1L	ENST00000647211	major_like	0	1	0	0	0	1	0	0	0	0	0	0	0	0	0	0	0	1
chr16	53675122	53686432	ENSG00000103494	RPGRIP1L	ENST00000647211	major_like	0	1	0	0	1	0	0	0	0	0	0	0	0	0	0	0	0	1
chr16	53886975	53888831	ENSG00000140718	FTO	ENST00000460382	major_like	0	1	0	0	0	1	0	0	0	0	0	0	0	0	0	0	0	0
chr16	54370493	54370583	ENSG00000287885	AC018553.3	ENST00000663832	major_like	0	1	0	0	1	0	0	0	0	0	0	0	0	0	0	0	0	1
chr16	54847573	54848287	ENSG00000245694	CRNDE	ENST00000659020	major_like	0	1	0	0	0	1	0	0	0	0	0	0	0	0	0	1	0	1
chr16	54920338	54923584	ENSG00000245694	CRNDE	ENST00000668556	major_like	0	1	0	0	0	1	0	0	0	0	0	0	0	0	0	1	0	1
chr16	54932209	54933486	ENSG00000176842	IRX5	ENST00000560154	major_like	0	1	0	0	0	1	0	0	0	0	0	0	0	0	0	1	0	0
chr16	54932903	54933079	ENSG00000176842	IRX5	ENST00000320990	major_like	0	1	0	0	0	1	0	0	0	0	0	0	0	0	0	1	0	0
chr16	55427584	55429360	ENSG00000260135	MMP2-AS1	ENST00000569037	major_like	0	1	0	0	1	0	0	0	0	0	0	0	0	0	0	1	0	1
chr16	55483135	55484015	ENSG00000087245	MMP2	ENST00000219070	major_like	0	1	0	0	1	0	0	1	0	0	0	0	0	0	0	0	0	0
chr16	55730465	55731291	ENSG00000260765	CES1P2	ENST00000566467	major_like	0	1	0	0	1	0	0	0	0	0	0	0	0	0	0	1	0	1
chr16	55856442	55859546	ENSG00000159398	CES5A	ENST00000541580	major_like	0	1	0	0	1	0	0	0	0	0	0	0	0	0	0	1	0	1
chr16	55861516	55863347	ENSG00000159398	CES5A	ENST00000521992	major_like	0	1	0	0	1	0	0	0	0	0	0	0	0	0	0	1	0	1
chr16	56386022	56388757	ENSG00000159461	AMFR	ENST00000567738	major_like	1	0	1	0	0	0	0	0	0	0	0	0	0	0	0	0	0	0
chr16	56447989	56449169	ENSG00000167005	NUDT21	ENST00000568822	major_like	1	0	1	0	0	0	0	0	0	0	0	0	0	0	0	0	0	0
chr16	56453380	56458547	ENSG00000087263	OGFOD1	ENST00000336111	major_like	1	0	1	0	0	0	0	0	0	0	0	0	0	0	0	0	0	0
chr16	56466967	56467904	ENSG00000087263	OGFOD1	ENST00000568397	major_like	1	0	1	0	0	0	0	0	0	0	0	0	0	0	0	0	0	0
chr16	56467293	56467904	ENSG00000087263	OGFOD1	ENST00000566157	major_like	1	0	1	0	0	0	0	0	0	0	0	0	0	0	0	0	0	0
chr16	56498693	56499777	ENSG00000125124	BBS2	ENST00000566410	major_like	1	0	1	0	0	0	0	0	0	0	0	0	0	0	0	0	0	0
chr16	56502456	56502701	ENSG00000125124	BBS2	ENST00000562012	major_like	1	0	1	0	0	0	0	0	0	0	0	0	0	0	0	0	0	0
chr16	56510921	56511132	ENSG00000125124	BBS2	ENST00000565378	major_like	1	0	1	0	0	0	0	0	0	0	0	0	0	0	0	0	0	0
chr16	56589189	56589525	ENSG00000087250	MT3	ENST00000561640	major_like	1	0	1	0	0	0	0	0	0	0	0	0	0	0	0	0	0	0
chr16	56676217	56677070	ENSG00000275691	AC026461.4	ENST00000379816	major_like	1	0	1	0	0	0	0	0	0	0	0	0	0	0	0	0	0	0
chr16	56687198	56687522	ENSG00000261429	DPPA2P4	ENST00000563717	major_like	1	0	1	0	0	0	0	0	0	0	0	0	0	0	0	0	0	0
chr16	56782307	56798475	ENSG00000102900	NUP93	ENST00000567641	major_like	1	0	1	0	0	0	0	0	0	0	0	0	0	0	0	0	0	0
chr16	56832007	56832294	ENSG00000102900	NUP93	ENST00000542526	major_like	1	0	1	0	0	0	0	0	0	0	0	0	0	0	0	0	0	0
chr16	56836717	56837607	ENSG00000102900	NUP93	ENST00000542526	major_like	1	0	1	0	0	0	0	0	0	0	0	0	0	0	0	0	0	0
chr16	56865517	56867072	ENSG00000070915	SLC12A3	ENST00000262502	major_like	1	0	1	0	0	0	0	0	1	0	0	0	0	0	0	0	0	0
chr16	56880253	56882395	ENSG00000070915	SLC12A3	ENST00000438926	major_like	1	0	1	0	0	0	0	0	0	0	0	0	0	0	1	0	0	0
chr16	56932391	56935241	ENSG00000051108	HERPUD1	ENST00000565966	major_like	1	0	1	0	0	0	0	0	0	0	0	0	0	0	1	0	0	0
chr16	56940401	56940865	ENSG00000261270	AC012181.2	ENST00000565861	major_like	1	0	1	0	0	0	0	0	0	0	0	0	0	0	1	0	0	0
chr16	56971102	56971216	ENSG00000087237	CETP	ENST00000569082	major_like	1	0	1	0	0	0	0	0	1	0	0	0	0	0	1	0	0	0
chr16	56989595	56991914	ENSG00000140853	NLRC5	ENST00000543141	major_like	1	0	1	0	0	0	0	0	0	0	0	0	0	0	1	0	0	0
chr16	57028203	57028301	ENSG00000140853	NLRC5	ENST00000539881	major_like	1	0	1	0	0	0	0	0	0	0	0	0	0	0	1	0	0	0
chr16	57033669	57034167	ENSG00000140853	NLRC5	ENST00000262510	major_like	1	0	1	0	0	0	0	0	0	0	0	0	0	0	1	0	0	0
chr16	57059061	57059408	ENSG00000140853	NLRC5	ENST00000545081	major_like	1	0	1	0	0	0	0	0	0	0	0	0	0	0	1	0	0	0
chr16	57061701	57061861	ENSG00000140853	NLRC5	ENST00000399221	major_like	1	0	1	0	0	0	0	0	0	0	0	0	0	0	1	0	0	0
chr16	57081181	57081526	ENSG00000140853	NLRC5	ENST00000262510	major_like	1	0	1	0	0	0	0	0	1	0	0	0	0	0	1	0	0	0
chr16	57115550	57117495	ENSG00000140848	CPNE2	ENST00000290776	major_like	1	0	1	0	0	0	0	0	0	0	0	0	0	0	1	0	0	0
chr16	57119650	57121092	ENSG00000140848	CPNE2	ENST00000290776	major_like	1	0	1	0	0	0	0	0	0	0	0	0	0	0	1	0	0	0
chr16	57125363	57125859	ENSG00000140848	CPNE2	ENST00000565766	major_like	1	0	1	0	0	0	0	0	0	0	0	0	0	0	1	0	0	0
chr16	57167211	57173727	ENSG00000172775	PSME3IP1	ENST00000565956	major_like	1	0	1	0	0	0	0	0	0	0	0	0	0	0	1	0	0	0
chr16	57172372	57172775	ENSG00000172775	PSME3IP1	ENST00000309137	major_like	1	0	1	0	0	0	0	0	0	0	0	0	0	0	1	0	0	0
chr16	57172874	57173727	ENSG00000172775	PSME3IP1	ENST00000309137	major_like	1	0	1	0	0	0	0	0	0	0	0	0	0	0	1	0	0	0
chr16	57173796	57185820	ENSG00000172775	PSME3IP1	ENST00000566077	major_like	1	0	1	0	0	0	0	0	0	0	0	0	0	0	1	0	0	0
chr16	57227453	57230710	ENSG00000159579	RSPRY1	ENST00000537866	major_like	1	0	1	0	0	0	0	0	0	0	0	0	0	0	1	0	0	0
chr16	57247457	57248242	ENSG00000260038	AC009090.1	ENST00000562409	major_like	1	0	1	0	0	0	0	0	0	0	0	0	0	0	0	0	0	0
chr16	57248626	57252432	ENSG00000102934	PLLP	ENST00000564376	major_like	1	0	1	0	0	0	0	0	0	0	0	0	0	0	0	0	0	0
chr16	57447578	57451027	ENSG00000088682	COQ9	ENST00000564655	major_like	1	0	1	0	0	0	0	0	0	0	0	0	0	0	0	0	0	0
chr16	57452915	57461171	ENSG00000088682	COQ9	ENST00000563166	major_like	1	0	1	0	0	0	0	0	0	0	0	0	0	0	0	0	0	0
chr16	57457015	57458245	ENSG00000088682	COQ9	ENST00000262507	major_like	1	0	1	0	0	0	0	0	0	0	0	0	0	0	0	0	0	0
chr16	57470129	57470210	ENSG00000102978	POLR2C	ENST00000564651	major_like	1	0	1	0	0	0	0	0	0	0	0	0	0	0	0	0	0	0
chr16	57630640	57631610	ENSG00000261633	AC018552.3	ENST00000563251	major_like	1	0	1	0	0	0	0	1	0	0	0	1	0	0	0	0	1	0
chr16	57646149	57650252	ENSG00000205336	ADGRG1	ENST00000568157	major_like	1	0	1	0	0	0	0	1	1	0	0	1	0	0	0	0	1	0
chr16	57647495	57650252	ENSG00000205336	ADGRG1	ENST00000566187	major_like	1	0	1	0	0	0	0	1	1	0	0	1	0	0	0	0	1	0
chr16	57650351	57651481	ENSG00000205336	ADGRG1	ENST00000564103	major_like	1	0	1	0	0	0	0	1	0	0	0	1	0	0	0	0	1	0
chr16	57650355	57651199	ENSG00000205336	ADGRG1	ENST00000568791	major_like	1	0	1	0	0	0	0	1	0	0	0	1	0	0	0	0	1	0
chr16	57650355	57651246	ENSG00000205336	ADGRG1	ENST00000566508	major_like	1	0	1	0	0	0	0	1	0	0	0	1	0	0	0	0	1	0
chr16	57653335	57653989	ENSG00000205336	ADGRG1	ENST00000564912	major_like	1	0	1	0	0	0	0	1	0	0	0	1	0	0	0	0	1	0
chr16	57655908	57659626	ENSG00000205336	ADGRG1	ENST00000565391	major_like	1	0	1	0	0	0	0	1	0	0	0	1	0	0	0	0	1	0
chr16	57656617	57657372	ENSG00000205336	ADGRG1	ENST00000562631	major_like	1	0	1	0	0	0	0	1	0	0	0	1	0	0	0	0	1	0
chr16	57657491	57659394	ENSG00000205336	ADGRG1	ENST00000568909	major_like	1	0	1	0	0	0	0	1	0	0	0	1	0	0	0	0	1	0
chr16	57661965	57664893	ENSG00000205336	ADGRG1	ENST00000672974	major_like	1	0	1	0	0	0	0	1	0	0	0	1	0	0	0	0	1	0
chr16	57680365	57680504	ENSG00000182885	ADGRG3	ENST00000333493	major_like	1	0	1	0	0	0	0	1	0	0	0	1	0	0	1	0	1	0
chr16	57685965	57686712	ENSG00000260467	AC018552.2	ENST00000563062	major_like	1	0	1	0	0	0	0	1	0	0	0	1	0	0	1	0	1	0
chr16	57700270	57701935	ENSG00000159625	DRC7	ENST00000360716	major_like	1	0	1	0	0	0	0	1	0	0	0	1	0	0	1	0	1	0
chr16	57737063	57737225	ENSG00000140854	KATNB1	ENST00000562592	major_like	1	0	1	0	0	0	0	1	0	0	0	1	0	0	1	0	1	0
chr16	57759878	57761229	ENSG00000140859	KIFC3	ENST00000565753	major_like	1	0	1	0	0	0	0	1	0	1	0	1	0	0	1	0	1	0
chr16	57765640	57766873	ENSG00000140859	KIFC3	ENST00000379655	major_like	1	0	1	0	0	0	0	1	0	0	0	1	0	0	1	0	1	0
chr16	57771665	57772222	ENSG00000140859	KIFC3	ENST00000569222	major_like	1	0	1	0	0	0	0	1	0	0	0	1	0	0	1	0	1	0
chr16	57901435	57901527	ENSG00000070729	CNGB1	ENST00000251102	major_like	1	0	1	0	0	0	0	1	1	0	0	0	0	0	0	0	0	0
chr16	57923380	57931715	ENSG00000070729	CNGB1	ENST00000251102	major_like	1	0	1	0	0	0	0	1	0	0	0	0	0	0	0	0	0	0
chr16	57940321	57946383	ENSG00000070729	CNGB1	ENST00000564654	major_like	1	0	1	0	0	0	0	1	0	0	0	0	0	0	0	0	0	0
chr16	57940321	57949352	ENSG00000070729	CNGB1	ENST00000251102	major_like	1	0	1	0	0	0	0	1	0	0	0	0	0	0	0	0	0	0
chr16	57949439	57950380	ENSG00000070729	CNGB1	ENST00000251102	major_like	1	0	1	0	0	0	0	1	0	0	0	0	0	0	0	0	0	0
chr16	57960065	57960481	ENSG00000070729	CNGB1	ENST00000251102	major_like	1	0	1	0	0	0	0	1	0	0	0	0	0	0	0	0	0	0
chr16	57960065	57960499	ENSG00000070729	CNGB1	ENST00000564448	major_like	1	0	1	0	0	0	0	1	0	0	0	0	0	0	0	0	0	0
chr16	58002499	58002615	ENSG00000103005	USB1	ENST00000562534	major_like	1	0	1	0	0	0	0	0	1	0	0	0	0	0	0	0	0	0
chr16	58040182	58040536	ENSG00000102996	MMP15	ENST00000219271	major_like	1	0	1	0	0	0	0	0	0	0	0	0	0	0	0	0	0	0
chr16	58115450	58116040	ENSG00000070761	CFAP20	ENST00000565880	major_like	1	0	0	1	0	0	0	0	0	0	0	0	0	0	0	0	0	0
chr16	58138050	58138416	ENSG00000260927	AC009107.2	ENST00000660742	major_like	1	0	0	1	0	0	0	0	0	0	0	0	0	0	0	0	0	0
chr16	58383169	58383605	ENSG00000261078	AC009118.1	ENST00000566019	major_like	1	0	0	1	0	0	0	1	0	0	0	0	0	0	0	0	0	0
chr16	58392787	58393553	ENSG00000181938	GINS3	ENST00000567909	major_like	1	0	0	1	0	0	0	1	0	0	0	0	0	0	0	0	0	0
chr16	58421385	58435691	ENSG00000260186	LINC02137	ENST00000562322	major_like	1	0	0	1	0	0	0	1	0	0	0	0	0	0	0	0	0	0
chr16	58421421	58435691	ENSG00000260186	LINC02137	ENST00000561906	major_like	1	0	0	1	0	0	0	1	0	0	0	0	0	0	0	0	0	0
chr16	58433948	58435691	ENSG00000260186	LINC02137	ENST00000567448	major_like	1	0	0	1	0	0	0	1	0	0	0	0	0	0	0	0	0	0
chr16	58503903	58504188	ENSG00000103034	NDRG4	ENST00000563978	major_like	0	1	0	1	0	0	0	1	0	1	0	0	0	0	0	0	0	0
chr16	58506614	58506911	ENSG00000103034	NDRG4	ENST00000394282	major_like	0	1	0	1	0	0	0	1	0	0	0	0	0	0	0	0	0	0
chr16	58506614	58506914	ENSG00000103034	NDRG4	ENST00000561738	major_like	0	1	0	1	0	0	0	1	0	0	0	0	0	0	0	0	0	0
chr16	58507015	58512100	ENSG00000103034	NDRG4	ENST00000565981	major_like	0	1	0	1	0	0	0	1	0	0	0	0	0	0	0	0	0	0
chr16	58507015	58511507	ENSG00000103034	NDRG4	ENST00000569408	major_like	0	1	0	1	0	0	0	1	0	0	0	0	0	0	0	0	0	0
chr16	58516928	58518019	ENSG00000103037	SETD6	ENST00000427443	major_like	0	1	0	1	0	0	0	1	0	0	0	0	0	0	0	0	0	0
chr16	58516928	58518180	ENSG00000103037	SETD6	ENST00000422445	major_like	0	1	0	1	0	0	0	1	0	0	0	0	0	0	0	0	0	0
chr16	58542568	58543168	ENSG00000125107	CNOT1	ENST00000566240	major_like	0	1	0	1	0	0	0	1	0	0	0	0	0	0	0	0	0	0
chr16	58546414	58546671	ENSG00000125107	CNOT1	ENST00000567133	major_like	0	1	0	1	0	0	0	1	0	0	0	0	0	0	0	0	0	0
chr16	58549898	58551131	ENSG00000125107	CNOT1	ENST00000317147	major_like	0	1	0	1	0	0	0	1	0	0	0	0	0	0	0	0	0	0
chr16	58576504	58587837	ENSG00000125107	CNOT1	ENST00000628857	major_like	0	1	0	1	0	0	0	1	0	0	0	0	0	0	0	0	0	0
chr16	58599511	58623281	ENSG00000125107	CNOT1	ENST00000569020	major_like	0	1	0	1	0	0	0	1	0	0	0	0	0	0	0	0	0	0
chr16	58679873	58683954	ENSG00000103042	SLC38A7	ENST00000564010	major_like	0	1	0	1	0	0	0	1	0	0	0	0	0	0	0	0	0	0
chr16	58681708	58683954	ENSG00000103042	SLC38A7	ENST00000567930	major_like	0	1	0	1	0	0	0	1	0	0	0	0	0	0	0	0	0	0
chr16	60655970	60656405	ENSG00000259844	GNPATP	ENST00000567548	major_like	0	1	0	0	0	1	0	0	0	0	1	0	0	1	0	1	0	1
chr16	62021602	62035082	ENSG00000150394	CDH8	ENST00000583382	major_like	0	1	0	0	0	1	0	0	0	0	1	0	0	0	0	1	0	1
chr16	64261019	64261135	ENSG00000260668	AC093536.1	ENST00000569153	major_like	0	1	0	0	0	1	0	0	0	0	1	0	0	1	0	0	0	1
chr16	65175319	65176067	ENSG00000259847	LINC02126	ENST00000562742	major_like	0	1	0	0	0	1	0	0	0	0	1	0	0	1	0	0	0	1
chr16	66428498	66437599	ENSG00000166546	BEAN1	ENST00000569272	major_like	0	1	0	0	1	0	0	1	0	0	0	0	0	0	0	0	0	0
chr16	66481139	66481437	ENSG00000166546	BEAN1	ENST00000562849	major_like	0	1	0	1	0	0	0	1	0	0	0	0	0	0	0	0	0	0
chr16	66511077	66511162	ENSG00000166548	TK2	ENST00000568170	major_like	1	0	0	1	0	0	0	1	0	0	0	0	0	0	1	0	0	0
chr16	66513862	66517135	ENSG00000166548	TK2	ENST00000564917	major_like	1	0	0	1	0	0	0	1	0	0	0	0	0	0	1	0	0	0
chr16	66546650	66548668	ENSG00000166548	TK2	ENST00000565729	major_like	1	0	0	1	0	0	0	1	0	0	0	0	0	0	1	0	0	0
chr16	66549009	66549576	ENSG00000166548	TK2	ENST00000525974	major_like	1	0	0	1	0	0	0	1	0	0	0	0	0	0	1	0	0	0
chr16	66566594	66571150	ENSG00000089505	CMTM1	ENST00000529386	major_like	1	0	0	1	0	0	0	1	0	0	0	0	0	0	1	0	0	0
chr16	66575137	66577103	ENSG00000089505	CMTM1	ENST00000529386	major_like	1	0	0	1	0	0	0	1	0	0	0	0	0	0	1	0	0	0
chr16	66575137	66578830	ENSG00000089505	CMTM1	ENST00000479381	major_like	1	0	0	1	0	0	0	1	0	0	0	0	0	0	1	0	0	0
chr16	66575137	66578846	ENSG00000089505	CMTM1	ENST00000528441	major_like	1	0	0	1	0	0	0	1	0	0	0	0	0	0	1	0	0	0
chr16	66603909	66604730	ENSG00000140931	CMTM3	ENST00000563672	major_like	1	0	0	1	0	0	0	1	0	1	0	0	0	0	1	0	0	0
chr16	66604449	66604730	ENSG00000140931	CMTM3	ENST00000562357	major_like	1	0	0	1	0	0	0	1	0	1	0	0	0	0	1	0	0	0
chr16	66604449	66608308	ENSG00000140931	CMTM3	ENST00000460097	major_like	1	0	0	1	0	0	0	1	0	0	0	0	0	0	1	0	0	0
chr16	66604929	66613061	ENSG00000140931	CMTM3	ENST00000565922	major_like	1	0	0	1	0	0	0	1	0	0	0	0	0	0	1	0	0	0
chr16	66721990	66731089	ENSG00000260465	AC018557.1	ENST00000569274	major_like	1	0	1	0	0	0	0	1	0	0	0	0	0	0	0	0	0	0
chr16	66751303	66751484	ENSG00000135720	DYNC1LI2	ENST00000568180	major_like	1	0	1	0	0	0	0	1	0	0	0	0	0	0	0	0	0	0
chr16	66751386	66751484	ENSG00000135720	DYNC1LI2	ENST00000564090	major_like	1	0	1	0	0	0	0	1	0	0	0	0	0	0	0	0	0	0
chr16	66772749	66775117	ENSG00000249961	TERB1	ENST00000433154	major_like	1	0	1	0	0	0	0	1	0	0	0	0	0	0	0	0	0	0
chr16	66772749	66777202	ENSG00000249961	TERB1	ENST00000313294	major_like	1	0	1	0	0	0	0	1	0	0	0	0	0	0	0	0	0	0
chr16	66796830	66801467	ENSG00000249961	TERB1	ENST00000559050	major_like	1	0	1	0	0	0	0	1	0	0	0	0	0	0	1	0	0	0
chr16	66801053	66801467	ENSG00000249961	TERB1	ENST00000433154	major_like	1	0	1	0	0	0	0	1	0	0	0	0	0	0	1	0	0	0
chr16	66805862	66805911	ENSG00000159593	NAE1	ENST00000562428	major_like	1	0	1	0	0	0	0	1	0	0	0	0	0	0	1	0	0	0
chr16	66816672	66816964	ENSG00000159593	NAE1	ENST00000379463	major_like	1	0	1	0	0	0	0	1	0	0	0	0	0	0	1	0	0	0
chr16	66910093	66910259	ENSG00000166589	CDH16	ENST00000299752	major_like	1	0	1	0	0	0	0	1	0	0	0	1	0	0	1	0	1	0
chr16	66910385	66911181	ENSG00000166589	CDH16	ENST00000565796	major_like	1	0	1	0	0	0	0	1	0	0	0	1	0	0	1	0	1	0
chr16	66914338	66916122	ENSG00000166589	CDH16	ENST00000568632	major_like	1	0	1	0	0	0	0	1	0	0	0	1	0	0	1	0	1	0
chr16	66914402	66915219	ENSG00000166589	CDH16	ENST00000567269	major_like	1	0	1	0	0	0	0	1	0	0	0	1	0	0	1	0	1	0
chr16	66915378	66916064	ENSG00000166589	CDH16	ENST00000299752	major_like	1	0	1	0	0	0	0	1	0	0	0	1	0	0	1	0	1	0
chr16	66921834	66922203	ENSG00000166592	RRAD	ENST00000567791	major_like	1	0	1	0	0	0	0	1	0	0	0	1	0	0	1	0	1	0
chr16	66921919	66923845	ENSG00000166592	RRAD	ENST00000568915	major_like	1	0	1	0	0	0	0	1	0	0	0	1	0	0	1	0	1	0
chr16	66925203	66925408	ENSG00000166592	RRAD	ENST00000420652	major_like	1	0	1	0	0	0	0	1	0	0	0	1	0	0	1	0	1	0
chr16	66932201	66932271	ENSG00000166595	CIAO2B	ENST00000568572	major_like	1	0	1	0	0	0	0	1	1	0	0	1	0	0	1	0	1	0
chr16	66932550	66932779	ENSG00000166595	CIAO2B	ENST00000567511	major_like	1	0	1	0	0	0	0	1	1	0	0	1	0	0	1	0	1	0
chr16	66934166	66934256	ENSG00000166595	CIAO2B	ENST00000562362	major_like	1	0	1	0	0	0	0	1	1	0	0	1	0	0	1	0	1	0
chr16	66934913	66938155	ENSG00000172831	CES2	ENST00000561697	major_like	1	0	1	0	0	0	0	1	0	0	0	1	0	0	1	0	1	0
chr16	66941848	66942104	ENSG00000172831	CES2	ENST00000417689	major_like	1	0	1	0	0	0	0	1	0	0	0	1	0	0	1	0	1	0
chr16	66961389	66963065	ENSG00000172828	CES3	ENST00000566453	major_like	1	0	1	0	0	0	0	1	0	0	0	1	0	0	1	0	1	0
chr16	66964510	66964622	ENSG00000172828	CES3	ENST00000303334	major_like	1	0	1	0	0	0	0	1	0	0	0	1	0	0	1	0	1	0
chr16	67000990	67001307	ENSG00000172824	CES4A	ENST00000648724	major_like	1	0	1	0	0	0	0	1	0	0	0	1	0	0	1	0	1	0
chr16	67001046	67001307	ENSG00000172824	CES4A	ENST00000535543	major_like	1	0	1	0	0	0	0	1	0	0	0	1	0	0	1	0	1	0
chr16	67082339	67093413	ENSG00000067955	CBFB	ENST00000650873	major_like	1	0	1	0	0	0	0	1	0	0	0	1	1	0	1	0	1	0
chr16	67135192	67136255	ENSG00000125149	C16orf70	ENST00000561683	major_like	1	0	1	0	0	0	0	1	0	0	0	1	1	0	1	0	1	0
chr16	67147094	67147305	ENSG00000125149	C16orf70	ENST00000569277	major_like	1	0	1	0	0	0	0	1	0	0	0	1	1	0	1	0	1	0
chr16	67161937	67162847	ENSG00000135722	FBXL8	ENST00000258200	major_like	1	0	1	0	0	0	0	1	0	1	0	1	1	0	1	0	1	0
chr16	67166070	67166319	ENSG00000102878	HSF4	ENST00000584272	major_like	1	0	1	0	0	0	0	1	0	0	0	1	1	0	1	0	1	0
chr16	67166622	67167119	ENSG00000102878	HSF4	ENST00000584272	major_like	1	0	1	0	0	0	0	1	0	0	0	1	1	0	1	0	1	0
chr16	67167222	67167460	ENSG00000102878	HSF4	ENST00000584272	major_like	1	0	1	0	0	0	0	1	0	0	0	1	1	0	1	0	1	0
chr16	67167222	67167302	ENSG00000102878	HSF4	ENST00000519601	major_like	1	0	1	0	0	0	0	1	0	0	0	1	1	0	1	0	1	0
chr16	67167226	67167302	ENSG00000102878	HSF4	ENST00000517867	major_like	1	0	1	0	0	0	0	1	0	0	0	1	1	0	1	0	1	0
chr16	67169348	67169635	ENSG00000102878	HSF4	ENST00000521916	major_like	1	0	1	0	0	0	0	1	0	0	0	1	1	0	1	0	1	0
chr16	67170574	67171151	ENSG00000140939	NOL3	ENST00000564053	major_like	1	0	1	0	0	0	0	1	0	0	0	1	1	0	1	0	1	0
chr16	67171457	67173861	ENSG00000140939	NOL3	ENST00000564053	major_like	1	0	1	0	0	0	0	1	0	0	0	1	1	0	1	0	1	0
chr16	67172002	67172759	ENSG00000140939	NOL3	ENST00000568199	major_like	1	0	1	0	0	0	0	1	0	0	0	1	1	0	1	0	1	0
chr16	67175843	67176185	ENSG00000196123	KIAA0895L	ENST00000562514	major_like	1	0	1	0	0	0	0	1	0	0	0	1	1	0	1	0	1	0
chr16	67179954	67180040	ENSG00000196123	KIAA0895L	ENST00000564423	major_like	1	0	1	0	0	0	0	1	0	0	0	1	1	0	1	0	1	0
chr16	67184810	67184901	ENSG00000179044	EXOC3L1	ENST00000314586	major_like	1	0	1	0	0	0	0	1	0	0	0	1	1	0	1	0	1	0
chr16	67189195	67189630	ENSG00000179044	EXOC3L1	ENST00000563889	major_like	1	0	1	0	0	0	0	1	0	0	0	1	1	0	1	0	1	0
chr16	67199404	67199552	ENSG00000102890	ELMO3	ENST00000652269	major_like	1	0	1	0	0	0	0	1	0	0	0	1	1	0	1	0	1	0
chr16	67200001	67200450	ENSG00000102890	ELMO3	ENST00000571587	major_like	1	0	1	0	0	0	0	1	0	0	0	1	1	0	1	0	1	0
chr16	67200001	67200191	ENSG00000102890	ELMO3	ENST00000652269	major_like	1	0	1	0	0	0	0	1	0	0	0	1	1	0	1	0	1	0
chr16	67201642	67201741	ENSG00000102890	ELMO3	ENST00000652269	major_like	1	0	1	0	0	0	0	1	0	0	0	1	1	0	1	0	1	0
chr16	67202533	67202626	ENSG00000102890	ELMO3	ENST00000652269	major_like	1	0	1	0	0	0	0	1	0	0	0	1	1	0	1	0	1	0
chr16	67203004	67203118	ENSG00000102890	ELMO3	ENST00000652269	major_like	1	0	1	0	0	0	0	1	0	0	0	1	1	0	1	0	1	0
chr16	67210970	67223825	ENSG00000125122	LRRC29	ENST00000462169	major_like	1	0	1	0	0	0	0	1	0	0	0	1	1	0	1	0	1	0
chr16	67211073	67223825	ENSG00000125122	LRRC29	ENST00000409037	major_like	1	0	1	0	0	0	0	1	0	0	0	1	1	0	1	0	1	0
chr16	67211100	67223825	ENSG00000125122	LRRC29	ENST00000485549	major_like	1	0	1	0	0	0	0	1	0	0	0	1	1	0	1	0	1	0
chr16	67227224	67227718	ENSG00000168701	TMEM208	ENST00000563953	major_like	1	0	1	0	0	0	0	1	0	0	0	1	1	0	1	0	1	0
chr16	67230506	67230600	ENSG00000135723	FHOD1	ENST00000258201	major_like	1	0	1	0	0	0	0	1	0	0	0	1	1	0	1	0	1	0
chr16	67231838	67232038	ENSG00000135723	FHOD1	ENST00000567509	major_like	1	0	1	0	0	0	0	1	0	0	0	1	1	0	1	0	1	0
chr16	67231900	67232038	ENSG00000135723	FHOD1	ENST00000567561	major_like	1	0	1	0	0	0	0	1	0	0	0	1	1	0	1	0	1	0
chr16	67252805	67255034	ENSG00000135740	SLC9A5	ENST00000564812	major_like	1	0	1	0	0	0	0	1	0	0	0	1	1	0	1	0	1	0
chr16	67255471	67255838	ENSG00000135740	SLC9A5	ENST00000564812	major_like	1	0	1	0	0	0	0	1	0	0	0	1	1	0	1	0	1	0
chr16	67256689	67256910	ENSG00000135740	SLC9A5	ENST00000299798	major_like	1	0	1	0	0	0	0	1	0	0	0	1	1	0	1	0	1	0
chr16	67259946	67262211	ENSG00000135740	SLC9A5	ENST00000564704	major_like	1	0	1	0	0	0	0	1	0	0	0	1	1	0	1	0	1	0
chr16	67264522	67265042	ENSG00000135740	SLC9A5	ENST00000567247	major_like	1	0	1	0	0	0	0	1	0	0	0	1	1	0	1	0	1	0
chr16	67280183	67280881	ENSG00000196155	AC040160.1	ENST00000562744	major_like	1	0	1	0	0	0	0	1	0	0	0	1	1	0	1	0	1	0
chr16	67285215	67285289	ENSG00000196155	AC040160.1	ENST00000360461	major_like	1	0	1	0	0	0	0	1	0	0	0	1	1	0	1	0	1	0
chr16	67300182	67301790	ENSG00000168676	KCTD19	ENST00000562860	major_like	1	0	1	0	0	0	0	1	0	0	0	1	1	0	1	0	1	0
chr16	67320885	67321798	ENSG00000168676	KCTD19	ENST00000567976	major_like	1	0	1	0	0	0	0	1	0	0	0	1	1	0	1	0	1	0
chr16	67398944	67399354	ENSG00000159714	ZDHHC1	ENST00000565726	major_like	1	0	1	0	0	0	0	1	0	0	0	1	1	0	1	0	1	0
chr16	67407813	67416770	ENSG00000159714	ZDHHC1	ENST00000568650	major_like	1	0	1	0	0	0	0	1	0	0	0	1	1	0	1	0	1	0
chr16	67430779	67435627	ENSG00000176387	HSD11B2	ENST00000567684	major_like	1	0	1	0	0	0	0	1	0	0	0	1	1	0	1	0	1	0
chr16	67431148	67432633	ENSG00000176387	HSD11B2	ENST00000569303	major_like	1	0	1	0	0	0	0	1	0	0	0	1	1	0	1	0	1	0
chr16	67431513	67435627	ENSG00000176387	HSD11B2	ENST00000326152	major_like	1	0	1	0	0	0	0	1	0	0	0	1	1	0	1	0	1	0
chr16	67438870	67438970	ENSG00000159720	ATP6V0D1	ENST00000290949	major_like	1	0	1	0	0	0	0	1	0	0	0	1	1	0	1	0	1	0
chr16	67483401	67483516	ENSG00000159723	AGRP	ENST00000290953	major_like	1	0	1	0	0	0	0	1	0	0	0	1	1	0	1	0	1	0
chr16	67484328	67492024	ENSG00000270049	AC009061.2	ENST00000656196	major_like	1	0	1	0	0	0	0	1	0	0	0	1	1	0	1	0	1	0
chr16	67484328	67492030	ENSG00000270049	AC009061.2	ENST00000635000	major_like	1	0	1	0	0	0	0	1	0	0	0	1	1	0	1	0	1	0
chr16	67539751	67539849	ENSG00000039523	RIPOR1	ENST00000566815	major_like	1	0	1	0	0	0	0	1	0	0	0	1	1	0	1	0	1	0
chr16	67540501	67540551	ENSG00000039523	RIPOR1	ENST00000569179	major_like	1	0	1	0	0	0	0	1	0	0	0	1	1	0	1	0	1	0
chr16	67542338	67542843	ENSG00000259945	AC027682.2	ENST00000563083	major_like	1	0	1	0	0	0	0	1	0	0	0	1	1	0	1	0	1	0
chr16	67542428	67542490	ENSG00000260894	AC027682.3	ENST00000564717	major_like	1	0	1	0	0	0	0	1	0	0	0	1	1	0	1	0	1	0
chr16	67543264	67543350	ENSG00000039523	RIPOR1	ENST00000540839	major_like	1	0	1	0	0	0	0	1	0	0	0	1	1	0	1	0	1	0
chr16	67614451	67614891	ENSG00000237718	AC009095.1	ENST00000388909	major_like	1	0	1	0	0	0	0	1	0	0	0	1	1	0	1	0	1	0
chr16	67629533	67636689	ENSG00000102974	CTCF	ENST00000646076	major_like	1	0	1	0	0	0	0	1	0	0	0	1	1	0	1	0	1	0
chr16	67635632	67636689	ENSG00000102974	CTCF	ENST00000643892	major_like	1	0	1	0	0	0	0	1	0	0	0	1	1	0	1	0	1	0
chr16	67647602	67647679	ENSG00000159753	CARMIL2	ENST00000334583	major_like	1	0	1	0	0	0	0	1	0	0	0	1	1	0	1	0	1	0
chr16	67647766	67647845	ENSG00000159753	CARMIL2	ENST00000334583	major_like	1	0	1	0	0	0	0	1	0	0	0	1	1	0	1	0	1	0
chr16	67648974	67649075	ENSG00000159753	CARMIL2	ENST00000334583	major_like	1	0	1	0	0	0	0	1	0	0	0	1	1	0	1	0	1	0
chr16	67649619	67649805	ENSG00000159753	CARMIL2	ENST00000334583	major_like	1	0	1	0	0	0	0	1	0	0	0	1	1	0	1	0	1	0
chr16	67656067	67656193	ENSG00000159753	CARMIL2	ENST00000602368	major_like	1	0	1	0	0	0	0	1	0	0	0	1	1	0	1	0	1	0
chr16	67661587	67661892	ENSG00000102981	PARD6A	ENST00000602551	major_like	1	0	1	0	0	0	0	1	0	0	0	1	1	0	1	0	1	0
chr16	67663321	67663419	ENSG00000124074	ENKD1	ENST00000243878	major_like	1	0	1	0	0	0	0	1	0	0	0	1	1	0	1	0	1	0
chr16	67739073	67739839	ENSG00000270165	AC010530.1	ENST00000602844	major_like	1	0	1	0	0	0	0	1	0	0	0	1	1	0	1	0	1	0
chr16	67807782	67814301	ENSG00000102904	TSNAXIP1	ENST00000562633	major_like	1	0	1	0	0	0	0	1	1	0	0	1	1	0	1	0	1	0
chr16	67828349	67828508	ENSG00000102901	CENPT	ENST00000562513	major_like	1	0	1	0	0	0	0	1	0	0	0	1	1	0	1	0	1	0
chr16	67831358	67831840	ENSG00000102901	CENPT	ENST00000436104	major_like	1	0	1	0	0	0	0	1	0	0	0	1	1	0	1	0	1	0
chr16	67831654	67832038	ENSG00000102904	TSNAXIP1	ENST00000565558	major_like	1	0	1	0	0	0	0	1	0	0	0	1	1	0	1	0	1	0
chr16	67832350	67832454	ENSG00000102901	CENPT	ENST00000565713	major_like	1	0	1	0	0	0	0	1	0	0	0	1	1	0	1	0	1	0
chr16	67832354	67832454	ENSG00000102901	CENPT	ENST00000566067	major_like	1	0	1	0	0	0	0	1	0	0	0	1	1	0	1	0	1	0
chr16	67927813	67929491	ENSG00000141086	CTRL	ENST00000573845	major_like	1	0	1	0	0	0	0	1	1	0	0	1	1	0	1	0	1	0
chr16	67930082	67930465	ENSG00000141086	CTRL	ENST00000571044	major_like	1	0	1	0	0	0	0	1	0	0	0	1	1	0	1	0	1	0
chr16	67931201	67931800	ENSG00000141086	CTRL	ENST00000574481	major_like	1	0	1	0	0	0	0	1	0	0	0	1	1	0	1	0	1	0
chr16	67943189	67943947	ENSG00000213398	LCAT	ENST00000575467	major_like	1	0	1	0	0	0	0	1	1	0	0	1	1	0	1	0	1	0
chr16	67945220	67945368	ENSG00000124067	SLC12A4	ENST00000316341	major_like	1	0	1	0	0	0	0	1	0	0	0	1	1	0	1	0	1	0
chr16	67949780	67950058	ENSG00000124067	SLC12A4	ENST00000572476	major_like	1	0	1	0	0	0	0	1	0	0	0	1	1	0	1	0	1	0
chr16	67963559	67963930	ENSG00000124067	SLC12A4	ENST00000537830	major_like	1	0	1	0	0	0	0	1	0	0	0	1	1	0	1	0	1	0
chr16	67976228	67976699	ENSG00000141096	DPEP3	ENST00000672962	major_like	1	0	1	0	0	0	0	1	0	0	0	1	1	0	1	0	1	0
chr16	67987987	67989322	ENSG00000167261	DPEP2	ENST00000572888	major_like	1	0	1	0	0	0	0	1	0	0	0	1	1	0	1	0	1	0
chr16	68003307	68003665	ENSG00000262962	KARS1P3	ENST00000571212	major_like	1	0	1	0	0	0	0	1	0	0	0	1	1	0	1	0	1	0
chr16	68003965	68004208	ENSG00000262962	KARS1P3	ENST00000571212	major_like	1	0	1	0	0	0	0	1	0	0	0	1	1	0	1	0	1	0
chr16	68004442	68004858	ENSG00000262962	KARS1P3	ENST00000571212	major_like	1	0	1	0	0	0	0	1	0	0	0	1	1	0	1	0	1	0
chr16	68023615	68025414	ENSG00000167264	DUS2	ENST00000564781	major_like	1	0	1	0	0	0	0	1	0	0	0	1	1	0	1	0	1	0
chr16	68158068	68174373	ENSG00000072736	NFATC3	ENST00000568466	major_like	1	0	1	0	0	0	0	1	0	0	0	0	0	0	0	0	1	0
chr16	68167015	68174373	ENSG00000072736	NFATC3	ENST00000349223	major_like	1	0	1	0	0	0	0	1	0	0	0	0	0	0	0	0	1	0
chr16	68230554	68230840	ENSG00000103067	ESRP2	ENST00000473183	major_like	1	0	1	0	0	0	0	1	0	0	0	0	1	0	1	0	1	0
chr16	68232717	68232760	ENSG00000103067	ESRP2	ENST00000565858	major_like	1	0	1	0	0	0	0	1	0	0	0	0	1	0	1	0	1	0
chr16	68233425	68233767	ENSG00000103067	ESRP2	ENST00000473183	major_like	1	0	1	0	0	0	0	1	0	0	0	0	1	0	1	0	1	0
chr16	68255380	68255705	ENSG00000103066	PLA2G15	ENST00000568082	major_like	1	0	1	0	0	0	0	1	0	0	0	0	1	0	1	0	1	0
chr16	68265773	68266594	ENSG00000103064	SLC7A6	ENST00000562727	major_like	1	0	1	0	0	0	0	1	0	0	0	0	1	0	1	0	1	0
chr16	68302509	68304025	ENSG00000103061	SLC7A6OS	ENST00000568315	major_like	1	0	1	0	0	0	0	1	0	0	0	0	1	0	1	0	1	0
chr16	68311246	68315896	ENSG00000132600	PRMT7	ENST00000569571	major_like	1	0	1	0	0	0	0	1	0	0	0	1	1	0	1	0	1	0
chr16	68315649	68315924	ENSG00000132600	PRMT7	ENST00000565745	major_like	1	0	1	0	0	0	0	1	0	0	0	1	1	0	1	0	1	0
chr16	68316935	68318743	ENSG00000259797	AC020978.1	ENST00000563203	major_like	1	0	1	0	0	0	0	1	0	0	0	1	1	0	1	0	1	0
chr16	68324255	68324806	ENSG00000132600	PRMT7	ENST00000565761	major_like	1	0	1	0	0	0	0	1	0	0	0	1	1	0	1	0	1	0
chr16	68324832	68328104	ENSG00000132600	PRMT7	ENST00000563443	major_like	1	0	1	0	0	0	0	1	1	0	0	1	1	0	1	0	1	0
chr16	68324832	68339321	ENSG00000132600	PRMT7	ENST00000567542	major_like	1	0	1	0	0	0	0	0	0	0	0	1	1	0	1	0	1	0
chr16	68337571	68339321	ENSG00000132600	PRMT7	ENST00000339507	major_like	1	0	1	0	0	0	0	0	0	0	0	1	1	0	1	0	1	0
chr16	68361759	68363495	ENSG00000103056	SMPD3	ENST00000219334	major_like	1	0	1	0	0	0	0	1	0	0	0	1	1	0	1	0	1	0
chr16	68539479	68539757	ENSG00000184939	ZFP90	ENST00000563169	major_like	1	0	1	0	0	0	0	1	0	0	0	0	0	0	0	0	0	0
chr16	68539487	68539757	ENSG00000184939	ZFP90	ENST00000573685	major_like	1	0	1	0	0	0	0	1	0	0	0	0	0	0	0	0	0	0
chr16	68558124	68558472	ENSG00000184939	ZFP90	ENST00000570495	major_like	1	0	1	0	0	0	0	1	0	0	0	0	0	0	0	0	0	0
chr16	68645424	68645635	ENSG00000062038	CDH3	ENST00000264012	major_like	1	0	1	0	0	0	0	1	0	0	0	0	0	0	0	0	1	0
chr16	68695923	68698092	ENSG00000062038	CDH3	ENST00000429102	major_like	1	0	1	0	0	0	0	1	1	0	0	0	1	0	0	0	1	0
chr16	68696353	68696557	ENSG00000062038	CDH3	ENST00000569117	major_like	1	0	1	0	0	0	0	1	1	0	0	0	1	0	0	0	1	0
chr16	68813562	68815514	ENSG00000039068	CDH1	ENST00000611625	major_like	1	0	1	0	0	0	0	1	0	0	0	0	1	0	0	0	0	0
chr16	68822119	68826531	ENSG00000039068	CDH1	ENST00000612417	major_like	1	0	1	0	0	0	0	1	0	0	0	0	1	0	0	0	0	0
chr16	68826554	68834190	ENSG00000039068	CDH1	ENST00000612417	major_like	1	0	1	0	0	0	0	1	0	0	0	0	0	0	0	0	0	0
chr16	69133618	69136678	ENSG00000141076	UTP4	ENST00000566227	major_like	1	0	1	0	0	0	0	0	0	0	0	0	0	0	0	0	1	0
chr16	69137885	69139824	ENSG00000141076	UTP4	ENST00000563094	major_like	1	0	1	0	0	0	0	0	0	0	0	0	0	0	0	0	1	0
chr16	69137977	69139824	ENSG00000141076	UTP4	ENST00000567015	major_like	1	0	1	0	0	0	0	0	0	0	0	0	0	0	0	0	1	0
chr16	69139111	69139824	ENSG00000141076	UTP4	ENST00000569014	major_like	1	0	1	0	0	0	0	0	0	0	0	0	0	0	0	0	1	0
chr16	69155993	69157083	ENSG00000141076	UTP4	ENST00000563094	major_like	1	0	1	0	0	0	0	0	0	0	0	0	0	0	0	0	1	0
chr16	69240905	69241858	ENSG00000265113	AC026474.1	ENST00000562422	major_like	1	0	1	0	0	0	0	0	0	0	0	0	0	0	0	0	0	0
chr16	69321270	69321977	ENSG00000132612	VPS4A	ENST00000564399	major_like	1	0	1	0	0	0	0	0	0	0	0	0	0	0	0	0	0	0
chr16	69331095	69332713	ENSG00000213380	COG8	ENST00000306875	major_like	1	0	1	0	0	0	0	0	0	0	0	0	0	0	0	0	0	0
chr16	69341320	69341510	ENSG00000132603	NIP7	ENST00000562523	major_like	1	0	1	0	0	0	0	0	0	0	0	0	0	0	0	0	0	0
chr16	69710101	69710236	ENSG00000261602	AC092115.3	ENST00000562696	major_like	1	0	1	0	0	0	0	0	1	0	0	0	0	0	0	0	0	0
chr16	69727175	69742134	ENSG00000262136	AC092115.4	ENST00000575838	major_like	1	0	1	0	0	0	0	0	0	0	0	0	0	0	0	0	0	0
chr16	69748329	69748950	ENSG00000141101	NOB1	ENST00000569871	major_like	1	0	1	0	0	0	0	0	0	0	0	0	0	0	0	0	0	0
chr16	69960951	69961585	ENSG00000157322	CLEC18A	ENST00000615430	major_like	1	0	1	0	0	0	0	1	0	0	0	0	0	0	1	0	0	0
chr16	69961715	69961987	ENSG00000157322	CLEC18A	ENST00000615430	major_like	1	0	1	0	0	0	0	1	0	0	0	0	0	0	1	0	0	0
chr16	70114930	70120460	ENSG00000090857	PDPR	ENST00000288050	major_like	1	0	1	0	0	0	0	0	0	0	0	0	0	0	0	0	0	0
chr16	70142389	70142470	ENSG00000090857	PDPR	ENST00000565186	major_like	1	0	1	0	0	0	0	0	0	0	0	0	0	0	1	0	0	0
chr16	70182754	70183065	ENSG00000157335	CLEC18C	ENST00000569268	major_like	1	0	1	0	0	0	0	0	0	0	0	0	0	0	1	0	1	0
chr16	70183859	70184493	ENSG00000157335	CLEC18C	ENST00000618957	major_like	1	0	1	0	0	0	0	0	0	0	0	0	0	0	1	0	1	0
chr16	70184623	70184895	ENSG00000157335	CLEC18C	ENST00000618957	major_like	1	0	1	0	0	0	0	0	0	0	0	0	0	0	1	0	1	0
chr16	70220880	70221249	ENSG00000261556	SMG1P7	ENST00000565246	major_like	1	0	1	0	0	0	0	0	0	0	0	1	0	0	1	0	1	0
chr16	70222502	70226750	ENSG00000261556	SMG1P7	ENST00000565246	major_like	1	0	1	0	0	0	0	0	0	0	0	1	0	0	1	0	1	0
chr16	70226963	70227106	ENSG00000261556	SMG1P7	ENST00000565246	major_like	1	0	1	0	0	0	0	0	0	0	0	1	0	0	1	0	1	0
chr16	70235443	70241006	ENSG00000261556	SMG1P7	ENST00000565246	major_like	1	0	1	0	0	0	0	0	0	0	0	1	0	0	1	0	1	0
chr16	70245616	70246537	ENSG00000261556	SMG1P7	ENST00000565246	major_like	1	0	1	0	0	0	0	0	0	0	0	1	0	0	1	0	1	0
chr16	70270340	70271780	ENSG00000090861	AARS1	ENST00000261772	major_like	1	0	1	0	0	0	0	1	0	0	0	1	1	0	1	0	1	0
chr16	70317588	70319600	ENSG00000157349	DDX19B	ENST00000562912	major_like	1	0	1	0	0	0	0	1	0	0	0	1	1	0	1	0	1	0
chr16	70317588	70324584	ENSG00000157349	DDX19B	ENST00000288071	major_like	1	0	1	0	0	0	0	1	0	0	0	1	1	0	1	0	1	0
chr16	70355535	70356128	ENSG00000168872	DDX19A	ENST00000562649	major_like	1	0	1	0	0	0	0	1	0	0	0	1	1	0	1	0	1	0
chr16	70356247	70356822	ENSG00000168872	DDX19A	ENST00000569244	major_like	1	0	1	0	0	0	0	1	0	0	0	1	1	0	1	0	1	0
chr16	70379666	70399122	ENSG00000260111	AC012184.1	ENST00000566960	major_like	1	0	1	0	0	0	0	1	0	0	0	1	1	0	1	0	1	0
chr16	70463774	70465029	ENSG00000157353	FCSK	ENST00000378912	major_like	1	0	1	0	0	0	0	1	1	0	0	1	1	0	1	0	1	0
chr16	70474694	70474789	ENSG00000157353	FCSK	ENST00000378912	major_like	1	0	1	0	0	0	0	1	0	0	0	1	1	0	1	0	1	0
chr16	70512336	70514365	ENSG00000103051	COG4	ENST00000564653	major_like	1	0	1	0	0	0	0	1	0	0	0	1	1	0	1	0	1	0
chr16	70555206	70556178	ENSG00000189091	SF3B3	ENST00000302516	major_like	1	0	1	0	0	0	0	1	0	0	0	1	1	0	1	0	1	0
chr16	70576348	70577317	ENSG00000189091	SF3B3	ENST00000562874	major_like	1	0	1	0	0	0	0	1	0	0	0	1	1	0	1	0	1	0
chr16	70731359	70731494	ENSG00000103043	VAC14	ENST00000561879	major_like	1	0	1	0	0	0	0	1	0	0	0	1	0	0	1	0	0	0
chr16	70762924	70784769	ENSG00000103043	VAC14	ENST00000568886	major_like	1	0	1	0	0	0	0	1	0	0	0	0	0	0	1	0	0	0
chr16	70860206	70860688	ENSG00000157423	HYDIN	ENST00000393567	major_like	1	0	1	0	0	0	0	0	0	0	0	0	0	0	0	1	0	1
chr16	70933726	70935951	ENSG00000157423	HYDIN	ENST00000309900	major_like	1	0	0	0	0	0	0	0	0	0	0	0	0	0	0	1	0	1
chr16	70936114	70938613	ENSG00000157423	HYDIN	ENST00000393567	major_like	1	0	0	0	0	0	0	0	0	0	0	0	0	0	0	1	0	1
chr16	71060656	71062168	ENSG00000157423	HYDIN	ENST00000393567	major_like	0	1	0	0	0	0	0	0	0	0	1	0	0	0	0	1	0	1
chr16	71064840	71066782	ENSG00000157423	HYDIN	ENST00000545230	major_like	0	1	0	0	0	0	0	0	0	0	1	0	0	0	0	1	0	1
chr16	71302766	71309834	ENSG00000261260	AC106736.1	ENST00000655293	major_like	1	0	0	0	1	0	0	0	0	0	0	0	0	0	0	1	0	1
chr16	71420606	71421309	ENSG00000262120	AC010547.6	ENST00000570323	major_like	1	0	0	0	1	0	0	1	0	0	0	0	0	0	0	1	0	0
chr16	71431274	71431420	ENSG00000260734	TLE7	ENST00000561754	major_like	1	0	0	0	1	0	0	1	0	0	0	0	0	0	0	1	0	0
chr16	71443129	71443738	ENSG00000262008	AC010547.5	ENST00000571789	major_like	1	0	0	0	1	0	0	1	0	0	0	0	0	0	0	0	0	0
chr16	71576026	71576180	ENSG00000198650	TAT	ENST00000355962	major_like	1	0	1	0	0	0	0	1	0	0	0	0	0	0	0	1	0	0
chr16	71639333	71641215	ENSG00000140832	MARVELD3	ENST00000561682	major_like	1	0	1	0	0	0	0	0	0	1	0	0	0	0	0	0	0	0
chr16	71743593	71745143	ENSG00000166747	AP1G1	ENST00000565642	major_like	1	0	1	0	0	0	0	0	0	0	0	0	0	0	0	0	0	0
chr16	71756324	71764345	ENSG00000166747	AP1G1	ENST00000565009	major_like	1	0	1	0	0	0	0	1	0	0	0	0	0	0	0	0	0	0
chr16	71765650	71771139	ENSG00000166747	AP1G1	ENST00000565009	major_like	1	0	1	0	0	0	0	1	0	0	0	0	0	0	0	0	0	0
chr16	71789480	71808014	ENSG00000166747	AP1G1	ENST00000565412	major_like	1	0	1	0	0	0	0	1	0	0	0	0	0	0	0	0	0	0
chr16	71807838	71808014	ENSG00000166747	AP1G1	ENST00000570017	major_like	1	0	1	0	0	0	0	1	0	0	0	0	0	0	0	0	0	0
chr16	71833894	71834305	ENSG00000262140	AC010653.1	ENST00000571108	major_like	1	0	1	0	0	0	0	1	0	0	0	0	0	0	0	0	0	0
chr16	71883273	71894888	ENSG00000102984	ZNF821	ENST00000561700	major_like	1	0	1	0	0	0	0	1	0	0	0	0	0	0	0	0	0	0
chr16	71895589	71915601	ENSG00000182149	IST1	ENST00000537613	major_like	1	0	1	0	0	0	0	1	0	0	0	0	0	0	0	0	0	0
chr16	71895616	71915625	ENSG00000182149	IST1	ENST00000539186	major_like	1	0	1	0	0	0	0	1	0	0	0	0	0	0	0	0	0	0
chr16	71903258	71903589	ENSG00000182149	IST1	ENST00000538104	major_like	1	0	1	0	0	0	0	1	0	0	0	0	0	0	0	0	0	0
chr16	71923384	71927613	ENSG00000182149	IST1	ENST00000456820	major_like	1	0	1	0	0	0	0	1	0	0	0	0	0	0	0	0	0	0
chr16	71943024	71944029	ENSG00000277481	PKD1L3	ENST00000620267	major_like	1	0	1	0	0	0	0	1	0	0	0	0	0	0	0	0	0	0
chr16	71993332	71998271	ENSG00000277481	PKD1L3	ENST00000620267	major_like	1	0	1	0	0	0	0	1	0	0	0	0	0	0	0	0	0	0
chr16	72023318	72023479	ENSG00000102967	DHODH	ENST00000572887	major_like	1	0	1	0	0	0	0	1	0	0	0	0	0	0	0	1	0	0
chr16	72023323	72023479	ENSG00000102967	DHODH	ENST00000571392	major_like	1	0	1	0	0	0	0	1	0	0	0	0	0	0	0	1	0	0
chr16	72058355	72059116	ENSG00000257017	HP	ENST00000567185	major_like	1	0	1	0	0	0	0	1	0	0	0	0	0	0	0	1	0	0
chr16	72059188	72060662	ENSG00000257017	HP	ENST00000562526	major_like	1	0	1	0	0	0	0	1	0	0	0	0	0	0	0	1	0	0
chr16	72076350	72076955	ENSG00000261701	HPR	ENST00000561690	major_like	1	0	0	0	1	0	0	0	0	0	0	0	0	0	0	0	0	0
chr16	72085078	72087296	ENSG00000260252	AC009087.1	ENST00000561827	major_like	1	0	0	0	1	0	0	0	0	0	0	0	0	0	0	0	0	0
chr16	72093889	72096138	ENSG00000140829	DHX38	ENST00000566794	major_like	1	0	0	0	1	0	0	0	1	0	0	0	0	0	0	0	0	0
chr16	72109510	72111042	ENSG00000140829	DHX38	ENST00000563819	major_like	1	0	0	0	1	0	0	0	0	0	0	0	0	0	0	0	0	0
chr16	72112529	72112624	ENSG00000140829	DHX38	ENST00000567142	major_like	1	0	0	0	1	0	0	0	0	0	0	0	0	0	0	0	0	0
chr16	72136605	72136692	ENSG00000118557	PMFBP1	ENST00000537465	major_like	1	0	0	0	1	0	0	1	0	0	0	0	0	0	0	1	0	1
chr16	72284760	72285378	ENSG00000261008	LINC01572	ENST00000653104	major_like	0	1	0	0	1	0	0	1	0	0	1	0	0	1	0	0	0	1
chr16	72523410	72540577	ENSG00000261008	LINC01572	ENST00000664155	major_like	0	1	0	0	1	0	0	1	0	0	1	0	0	0	0	0	0	1
chr16	73318336	73456002	ENSG00000140836	ZFHX3	ENST00000641206	major_like	0	1	0	0	1	0	0	0	0	0	1	0	0	0	0	1	0	1
chr16	73387254	73408186	ENSG00000258779	LINC01568	ENST00000670919	major_like	0	1	0	0	1	0	0	0	0	0	1	0	0	0	0	1	0	1
chr16	73404533	73408186	ENSG00000258779	LINC01568	ENST00000669648	major_like	0	1	0	0	1	0	0	0	0	0	1	0	0	0	0	1	0	1
chr16	73420748	73421097	ENSG00000258779	LINC01568	ENST00000664807	major_like	0	1	0	0	1	0	0	0	0	0	1	0	0	0	0	1	0	1
chr16	73544008	73546321	ENSG00000260848	AC092114.1	ENST00000658533	major_like	0	1	0	0	1	0	0	0	0	0	1	0	0	0	0	1	0	1
chr16	73949871	73952492	ENSG00000261404	AC138627.1	ENST00000641872	major_like	0	1	0	0	0	1	0	0	0	0	1	0	0	1	0	1	0	1
chr16	73949871	73994607	ENSG00000261404	AC138627.1	ENST00000641248	major_like	0	1	0	0	0	1	0	0	0	0	1	0	0	1	0	1	0	1
chr16	74114963	74181727	ENSG00000261404	AC138627.1	ENST00000641872	major_like	0	1	0	0	0	1	0	0	0	0	1	0	0	1	0	1	0	1
chr16	74282438	74287068	ENSG00000261248	AC009120.4	ENST00000561669	major_like	1	0	0	1	0	0	0	0	0	0	0	0	0	0	0	1	0	0
chr16	74305580	74306254	ENSG00000259972	AC009120.2	ENST00000662467	major_like	1	0	0	1	0	0	0	1	1	0	0	0	0	0	0	0	0	0
chr16	74312719	74313028	ENSG00000239763	AC009120.1	ENST00000493458	major_like	1	0	0	1	0	0	0	1	0	0	0	0	0	0	0	0	0	0
chr16	74338660	74338738	ENSG00000214331	AC009053.2	ENST00000565724	major_like	1	0	0	1	0	0	0	1	0	0	0	0	0	0	0	0	0	0
chr16	74385441	74385553	ENSG00000196436	NPIPB15	ENST00000429990	major_like	1	0	1	0	0	0	0	1	0	0	0	0	0	0	0	0	0	0
chr16	74410632	74410904	ENSG00000140839	CLEC18B	ENST00000617101	major_like	1	0	1	0	0	0	0	1	0	0	0	0	0	0	0	0	0	0
chr16	74411034	74411668	ENSG00000140839	CLEC18B	ENST00000617101	major_like	1	0	1	0	0	0	0	1	0	0	0	0	0	0	0	0	0	0
chr16	74412461	74412772	ENSG00000140839	CLEC18B	ENST00000425714	major_like	1	0	1	0	0	0	0	1	0	0	0	0	0	0	0	0	0	0
chr16	74434608	74436705	ENSG00000261170	AC009053.4	ENST00000669286	major_like	1	0	1	0	0	0	0	1	0	0	0	0	0	0	0	0	0	0
chr16	74483124	74485795	ENSG00000090863	GLG1	ENST00000205061	major_like	1	0	1	0	0	0	0	1	0	0	0	0	0	0	0	0	0	0
chr16	74661451	74664689	ENSG00000168411	RFWD3	ENST00000572990	major_like	1	0	1	0	0	0	0	0	0	1	0	0	0	0	0	0	0	0
chr16	74691463	74692341	ENSG00000168404	MLKL	ENST00000308807	major_like	1	0	1	0	0	0	0	1	0	0	0	0	0	0	0	0	0	0
chr16	74695721	74700452	ENSG00000168404	MLKL	ENST00000575686	major_like	1	0	1	0	0	0	0	1	0	0	0	0	0	0	0	0	0	0
chr16	74893812	74899697	ENSG00000103091	WDR59	ENST00000569229	major_like	1	0	0	1	0	0	0	1	0	0	0	0	0	0	0	0	0	0
chr16	75000388	75046762	ENSG00000186187	ZNRF1	ENST00000564320	major_like	1	0	1	0	0	0	0	1	0	0	0	0	0	0	0	0	0	0
chr16	75104889	75107732	ENSG00000186187	ZNRF1	ENST00000568351	major_like	1	0	0	1	0	0	0	1	1	0	0	0	0	0	0	0	0	0
chr16	75106571	75107732	ENSG00000186187	ZNRF1	ENST00000335325	major_like	1	0	0	1	0	0	0	1	1	0	0	0	0	0	0	0	0	0
chr16	75109881	75110327	ENSG00000247033	AC099508.1	ENST00000499110	major_like	1	0	0	1	0	0	0	1	0	0	0	0	0	0	0	0	0	0
chr16	75112713	75112833	ENSG00000166816	LDHD	ENST00000300051	major_like	1	0	0	1	0	0	0	1	0	0	0	0	0	0	0	0	0	0
chr16	75113653	75113741	ENSG00000166816	LDHD	ENST00000569876	major_like	1	0	0	1	0	0	0	1	0	0	0	0	0	0	0	0	0	0
chr16	75114165	75114525	ENSG00000166816	LDHD	ENST00000450168	major_like	1	0	0	1	0	0	0	1	0	0	0	0	0	0	0	0	0	0
chr16	75226402	75226492	ENSG00000240338	AC009078.2	ENST00000644987	major_like	1	0	0	1	0	0	0	1	0	0	0	0	0	0	0	0	0	0
chr16	75226725	75226819	ENSG00000240338	AC009078.2	ENST00000489723	major_like	1	0	0	1	0	0	0	1	0	0	0	0	0	0	0	0	0	0
chr16	75226725	75227147	ENSG00000240338	AC009078.2	ENST00000463353	major_like	1	0	0	1	0	0	0	1	0	0	0	0	0	0	0	0	0	0
chr16	75243090	75264350	ENSG00000050820	BCAR1	ENST00000418647	major_like	1	0	0	1	0	0	0	1	0	0	0	0	0	0	0	0	0	0
chr16	75243090	75264340	ENSG00000050820	BCAR1	ENST00000568864	major_like	1	0	0	1	0	0	0	1	0	0	0	0	0	0	0	0	0	0
chr16	75321933	75324665	ENSG00000259999	AC009054.1	ENST00000568140	major_like	1	0	0	1	0	0	0	1	0	0	0	0	0	0	0	0	0	0
chr16	75412754	75414577	ENSG00000153774	CFDP1	ENST00000283882	major_like	1	0	0	1	0	0	0	0	0	0	0	0	0	0	0	0	0	0
chr16	75412754	75433288	ENSG00000153774	CFDP1	ENST00000565646	major_like	1	0	0	1	0	0	0	0	0	0	0	0	0	0	0	0	0	0
chr16	75412754	75464467	ENSG00000261717	AC009163.5	ENST00000561887	major_like	1	0	0	1	0	0	0	1	0	0	0	0	0	0	0	0	0	0
chr16	75451837	75452638	ENSG00000166822	TMEM170A	ENST00000567796	major_like	1	0	0	1	0	0	0	1	0	0	0	0	0	0	0	0	0	0
chr16	75473508	75478083	ENSG00000183196	CHST6	ENST00000649824	major_like	1	0	0	1	0	0	0	1	1	0	0	0	0	0	0	0	0	0
chr16	75476320	75495259	ENSG00000203472	AC009163.1	ENST00000530512	major_like	1	0	0	1	0	0	0	1	0	0	0	0	0	0	0	0	0	0
chr16	75502616	75504680	ENSG00000262583	TMEM231P1	ENST00000575421	major_like	0	1	0	1	0	0	0	1	0	0	0	0	0	0	0	0	0	0
chr16	75530337	75531575	ENSG00000135702	CHST5	ENST00000565039	major_like	0	1	0	1	0	0	0	1	0	0	0	0	0	0	0	0	0	0
chr16	75545954	75555218	ENSG00000205084	TMEM231	ENST00000569294	major_like	0	1	0	1	0	0	0	1	0	0	0	0	0	0	0	0	0	0
chr16	75566762	75566851	ENSG00000034713	GABARAPL2	ENST00000568455	major_like	0	1	0	1	0	0	0	1	0	0	0	0	0	0	0	0	0	0
chr16	75627989	75644282	ENSG00000065427	KARS1	ENST00000568378	major_like	0	1	0	1	0	0	0	1	0	0	0	0	0	0	0	0	0	0
chr16	76228859	76231316	ENSG00000260983	AC010528.1	ENST00000568714	major_like	0	1	0	0	0	1	0	1	0	0	1	0	0	1	0	1	0	1
chr16	76479538	76489685	ENSG00000152910	CNTNAP4	ENST00000611870	major_like	0	1	0	0	0	1	0	1	0	0	1	0	0	1	0	1	0	1
chr16	76635623	76819585	ENSG00000287694	AC106741.2	ENST00000563764	major_like	0	1	0	0	0	1	0	1	0	0	1	0	0	1	0	1	0	1
chr16	77191224	77191475	ENSG00000103111	MON1B	ENST00000563279	major_like	0	1	0	0	0	1	0	0	0	0	0	0	0	0	0	1	0	0
chr16	77191260	77191475	ENSG00000103111	MON1B	ENST00000567291	major_like	0	1	0	0	0	1	0	0	0	0	0	0	0	0	0	1	0	0
chr16	77191633	77193436	ENSG00000103111	MON1B	ENST00000564006	major_like	0	1	0	0	0	1	0	0	0	0	0	0	0	0	0	1	0	0
chr16	77195682	77198107	ENSG00000103111	MON1B	ENST00000248248	major_like	0	1	0	0	0	1	0	0	0	0	0	0	0	0	0	1	0	0
chr16	77212199	77212281	ENSG00000205078	SYCE1L	ENST00000378644	major_like	0	1	0	0	0	1	0	0	0	0	0	0	0	0	0	1	0	0
chr16	77212646	77212856	ENSG00000205078	SYCE1L	ENST00000378644	major_like	0	1	0	0	0	1	0	0	0	0	0	0	0	0	0	1	0	0
chr16	77295127	77297288	ENSG00000140873	ADAMTS18	ENST00000282849	major_like	0	1	0	0	0	1	0	1	0	0	1	0	0	1	0	1	0	1
chr16	79077527	79077910	ENSG00000260694	AC009145.3	ENST00000567386	major_like	0	1	0	0	1	0	0	0	0	0	0	0	0	0	0	1	0	1
chr16	79106760	79110682	ENSG00000260511	AC009145.2	ENST00000562685	major_like	0	1	0	0	1	0	0	0	0	0	0	0	0	0	0	1	0	1
chr16	79676208	79713241	ENSG00000260876	LINC01229	ENST00000669543	major_like	0	1	0	0	1	0	0	0	0	0	0	0	0	1	0	1	0	1
chr16	79722453	79723528	ENSG00000260876	LINC01229	ENST00000664391	major_like	0	1	0	0	1	0	0	0	0	0	0	0	0	1	0	1	0	1
chr16	79769222	79770446	ENSG00000261390	MAFTRR	ENST00000668946	major_like	1	0	0	0	1	0	0	1	0	0	0	0	0	1	0	1	0	1
chr16	80633236	80670943	ENSG00000166446	CDYL2	ENST00000566173	major_like	0	1	0	0	0	1	0	1	0	0	1	0	0	1	0	0	0	1
chr16	80633236	80679733	ENSG00000166446	CDYL2	ENST00000563890	major_like	0	1	0	0	0	1	0	1	0	0	1	0	0	1	0	0	0	1
chr16	80826932	80829057	ENSG00000260896	ARLNC1	ENST00000652422	major_like	0	1	0	0	1	0	0	1	0	0	1	0	0	1	0	1	0	1
chr16	80830567	80830740	ENSG00000260896	ARLNC1	ENST00000652077	major_like	0	1	0	0	1	0	0	1	0	0	1	0	0	1	0	1	0	1
chr16	80830567	80837931	ENSG00000260896	ARLNC1	ENST00000652187	major_like	0	1	0	0	1	0	0	1	0	0	1	0	0	1	0	1	0	1
chr16	80830567	80840118	ENSG00000260896	ARLNC1	ENST00000652507	major_like	0	1	0	0	1	0	0	1	0	0	1	0	0	1	0	1	0	1
chr16	80830757	80846456	ENSG00000260896	ARLNC1	ENST00000651724	major_like	0	1	0	0	1	0	0	1	0	0	1	0	0	1	0	1	0	1
chr16	80831876	80846456	ENSG00000260896	ARLNC1	ENST00000651120	major_like	0	1	0	0	1	0	0	1	0	0	1	0	0	1	0	1	0	1
chr16	80838045	80840118	ENSG00000286221	AC009070.1	ENST00000651567	major_like	0	1	0	0	1	0	0	1	0	0	1	0	0	1	0	1	0	1
chr16	80840222	80846659	ENSG00000260896	ARLNC1	ENST00000651582	major_like	0	1	0	0	1	0	0	1	0	0	1	0	0	1	0	1	0	1
chr16	80840222	80846456	ENSG00000260896	ARLNC1	ENST00000652538	major_like	0	1	0	0	1	0	0	1	0	0	1	0	0	1	0	1	0	1
chr16	80840964	80847795	ENSG00000260896	ARLNC1	ENST00000652211	major_like	0	1	0	0	1	0	0	1	0	0	1	0	0	1	0	1	0	1
chr16	80842042	80846456	ENSG00000260896	ARLNC1	ENST00000651980	major_like	0	1	0	0	1	0	0	1	0	0	1	0	0	1	0	1	0	1
chr16	80845997	80846456	ENSG00000260896	ARLNC1	ENST00000651730	major_like	0	1	0	0	1	0	0	1	0	0	1	0	0	1	0	1	0	1
chr16	81022652	81022726	ENSG00000166451	CENPN	ENST00000562943	major_like	1	0	0	1	0	0	0	1	0	0	0	0	0	0	0	0	0	0
chr16	81090680	81090996	ENSG00000140905	GCSH	ENST00000564477	major_like	1	0	0	1	0	0	0	1	0	0	0	0	0	0	0	0	0	0
chr16	81112373	81117370	ENSG00000166473	PKD1L2	ENST00000525539	major_like	1	0	0	1	0	0	0	1	0	0	0	0	0	0	0	0	0	0
chr16	81164770	81165838	ENSG00000166473	PKD1L2	ENST00000525539	major_like	1	0	0	1	0	0	0	1	0	0	0	0	0	0	0	0	0	0
chr16	81168101	81170942	ENSG00000166473	PKD1L2	ENST00000525539	major_like	1	0	0	1	0	0	0	1	0	0	0	0	0	0	0	0	0	0
chr16	81171074	81174719	ENSG00000166473	PKD1L2	ENST00000337114	major_like	1	0	0	1	0	0	0	1	0	0	0	0	0	0	0	0	0	0
chr16	81202734	81207487	ENSG00000166473	PKD1L2	ENST00000337114	major_like	1	0	0	1	0	0	0	1	1	0	0	0	0	0	0	0	0	0
chr16	81385505	81386849	ENSG00000272923	AC092139.1	ENST00000563750	major_like	1	0	1	0	0	0	0	1	0	0	0	0	0	0	0	0	0	0
chr16	81738502	81739147	ENSG00000261218	AC099524.1	ENST00000565674	major_like	1	0	0	1	0	0	0	1	1	1	0	0	0	0	0	0	0	0
chr16	81739436	81755823	ENSG00000261218	AC099524.1	ENST00000568131	major_like	1	0	0	1	0	0	0	1	0	0	0	0	0	0	0	0	0	0
chr16	81880953	81883268	ENSG00000197943	PLCG2	ENST00000564138	major_like	0	1	0	0	0	1	0	0	0	0	0	0	0	0	0	1	0	0
chr16	81931654	81934428	ENSG00000197943	PLCG2	ENST00000564138	major_like	0	1	0	0	0	1	0	1	0	0	0	0	0	0	0	1	0	1
chr16	82147857	82148658	ENSG00000135698	MPHOSPH6	ENST00000563100	major_like	0	1	0	0	1	0	0	1	0	0	0	0	0	0	0	1	0	1
chr16	82151352	82151423	ENSG00000135698	MPHOSPH6	ENST00000568016	major_like	0	1	0	0	1	0	0	1	0	0	0	0	0	0	0	1	0	1
chr16	82162313	82164081	ENSG00000135698	MPHOSPH6	ENST00000566748	major_like	0	1	0	0	1	0	0	1	0	0	0	0	0	0	0	1	0	1
chr16	82858473	82884184	ENSG00000140945	CDH13	ENST00000569144	major_like	0	1	0	0	0	1	0	1	0	0	1	0	0	1	0	1	0	1
chr16	83171571	83180871	ENSG00000140945	CDH13	ENST00000565636	major_like	0	1	0	0	0	1	0	1	0	0	1	0	0	1	0	1	0	1
chr16	84031968	84033327	ENSG00000166558	SLC38A8	ENST00000299709	major_like	1	0	1	0	0	0	0	1	0	0	0	0	0	0	0	0	0	0
chr16	84091848	84093187	ENSG00000140943	MBTPS1	ENST00000343411	major_like	1	0	1	0	0	0	0	1	0	0	0	0	0	0	0	0	0	0
chr16	84102107	84109455	ENSG00000140943	MBTPS1	ENST00000564444	major_like	1	0	1	0	0	0	0	1	0	0	0	0	0	0	0	0	0	0
chr16	84130431	84131101	ENSG00000103160	HSDL1	ENST00000219439	major_like	1	0	1	0	0	0	0	1	0	0	0	0	0	0	0	0	0	0
chr16	84135593	84145079	ENSG00000103160	HSDL1	ENST00000562224	major_like	1	0	1	0	0	0	0	1	0	0	0	0	0	0	0	0	0	0
chr16	84139306	84145079	ENSG00000103160	HSDL1	ENST00000564998	major_like	1	0	1	0	0	0	0	1	0	0	0	0	0	0	0	0	0	0
chr16	84155749	84159148	ENSG00000154099	DNAAF1	ENST00000567918	major_like	1	0	1	0	0	0	0	1	0	0	0	0	0	0	0	0	0	0
chr16	84170053	84170241	ENSG00000154099	DNAAF1	ENST00000563093	major_like	1	0	1	0	0	0	0	1	1	0	0	0	0	0	0	0	0	0
chr16	84180080	84180169	ENSG00000103168	TAF1C	ENST00000341690	major_like	1	0	1	0	0	0	0	1	1	0	0	0	0	0	0	0	0	0
chr16	84181463	84181591	ENSG00000103168	TAF1C	ENST00000567759	major_like	1	0	1	0	0	0	0	1	1	0	0	0	0	0	0	0	0	0
chr16	84182440	84183071	ENSG00000103168	TAF1C	ENST00000566903	major_like	1	0	1	0	0	0	0	1	1	0	0	0	0	0	0	0	0	0
chr16	84194582	84195068	ENSG00000140955	ADAD2	ENST00000567685	major_like	1	0	1	0	0	0	0	1	0	1	0	0	0	0	0	0	0	0
chr16	84194980	84195068	ENSG00000140955	ADAD2	ENST00000268624	major_like	1	0	1	0	0	0	0	1	0	0	0	0	0	0	0	0	0	0
chr16	84195697	84196126	ENSG00000140955	ADAD2	ENST00000566526	major_like	1	0	1	0	0	0	0	1	0	0	0	0	0	0	0	0	0	0
chr16	84195697	84195814	ENSG00000140955	ADAD2	ENST00000268624	major_like	1	0	1	0	0	0	0	1	0	0	0	0	0	0	0	0	0	0
chr16	84487051	84489273	ENSG00000140950	MEAK7	ENST00000566995	major_like	1	0	1	0	0	0	0	1	1	0	0	0	0	0	0	0	0	0
chr16	84569127	84575292	ENSG00000103187	COTL1	ENST00000567278	major_like	1	0	1	0	0	0	0	1	0	0	0	0	0	0	0	0	0	0
chr16	84617583	84617837	ENSG00000103187	COTL1	ENST00000262428	major_like	1	0	1	0	0	0	0	1	1	0	0	0	0	0	0	0	0	0
chr16	84649318	84650851	ENSG00000135686	KLHL36	ENST00000565743	major_like	1	0	1	0	0	0	0	1	0	0	0	0	0	0	0	0	0	0
chr16	84700111	84704739	ENSG00000103194	USP10	ENST00000570191	major_like	1	0	1	0	0	0	0	1	0	0	0	0	0	0	0	0	0	0
chr16	84716258	84733434	ENSG00000103194	USP10	ENST00000562092	major_like	1	0	1	0	0	0	0	1	0	0	0	0	0	0	0	0	0	0
chr16	84845234	84845754	ENSG00000285848	AC025280.3	ENST00000648152	major_like	1	0	1	0	0	0	0	1	0	0	0	0	0	0	1	0	0	0
chr16	84854829	84866896	ENSG00000103196	CRISPLD2	ENST00000262424	major_like	1	0	1	0	0	0	0	1	0	0	0	0	0	0	1	0	0	0
chr16	84854829	84866899	ENSG00000103196	CRISPLD2	ENST00000567845	major_like	1	0	1	0	0	0	0	1	0	0	0	0	0	0	1	0	0	0
chr16	84919737	84920396	ENSG00000103196	CRISPLD2	ENST00000566165	major_like	1	0	1	0	0	0	0	1	1	0	0	1	0	0	1	0	0	0
chr16	84923632	84924656	ENSG00000279622	AC025280.2	ENST00000625056	major_like	1	0	1	0	0	0	0	1	1	0	0	1	0	0	1	0	0	0
chr16	84974878	84975412	ENSG00000153786	ZDHHC7	ENST00000344861	major_like	1	0	1	0	0	0	0	1	0	0	0	1	0	0	1	0	0	0
chr16	85105431	85107666	ENSG00000153789	FAM92B	ENST00000539556	major_like	1	0	1	0	0	0	0	1	0	0	0	1	0	0	1	0	0	0
chr16	85143941	85147622	ENSG00000278214	LINC02139	ENST00000612023	major_like	1	0	1	0	0	0	0	1	0	0	0	1	0	0	1	0	0	0
chr16	85743681	85744122	ENSG00000269898	AC018695.2	ENST00000602789	major_like	1	0	1	0	0	0	0	1	0	0	0	1	1	0	0	0	0	0
chr16	85785048	85787595	ENSG00000270184	AC018695.4	ENST00000602706	major_like	1	0	1	0	0	0	0	1	0	0	0	1	0	0	0	0	0	0
chr16	85805108	85805746	ENSG00000131143	COX4I1	ENST00000562929	major_like	1	0	1	0	0	0	0	1	0	0	0	1	0	0	0	0	0	0
chr16	85805151	85805621	ENSG00000131143	COX4I1	ENST00000570123	major_like	1	0	1	0	0	0	0	1	0	0	0	1	0	0	0	0	0	0
chr16	85805864	85806826	ENSG00000131143	COX4I1	ENST00000564544	major_like	1	0	1	0	0	0	0	1	0	0	0	1	0	0	0	0	0	0
chr16	85814552	85814875	ENSG00000270698	AC018695.5	ENST00000605872	major_like	1	0	1	0	0	0	0	1	0	0	0	1	0	0	0	0	0	0
chr16	85902867	85903014	ENSG00000140968	IRF8	ENST00000564617	major_like	1	0	1	0	0	0	0	1	0	0	0	0	0	0	0	0	0	0
chr16	85988086	85995209	ENSG00000285012	AC092723.3	ENST00000644960	major_like	1	0	1	0	0	0	0	1	0	0	0	0	0	0	0	0	0	0
chr16	86222857	86225431	ENSG00000268754	LINC01081	ENST00000602425	major_like	1	0	0	0	1	0	0	1	0	0	0	0	0	0	0	0	0	0
chr16	86225667	86225846	ENSG00000268754	LINC01081	ENST00000602425	major_like	1	0	0	0	1	0	0	1	0	0	0	0	0	0	0	0	0	0
chr16	86332179	86333687	ENSG00000168367	LINC00917	ENST00000669859	major_like	1	0	0	0	1	0	0	1	0	0	0	0	0	0	0	0	0	0
chr16	86552292	86554644	ENSG00000103248	MTHFSD	ENST00000546093	major_like	1	0	1	0	0	0	0	1	0	0	0	0	0	0	0	0	0	0
chr16	86734909	86736507	ENSG00000261175	LINC02188	ENST00000649229	major_like	1	0	1	0	0	0	0	1	0	0	0	0	0	0	0	0	0	0
chr16	86770763	86770850	ENSG00000287010	AC130467.1	ENST00000658013	major_like	1	0	1	0	0	0	0	1	0	0	0	0	0	0	0	0	0	0
chr16	87317722	87317856	ENSG00000270006	AC010531.6	ENST00000602282	major_like	1	0	1	0	0	0	0	0	0	0	0	1	0	0	0	0	0	0
chr16	87327426	87327559	ENSG00000270082	AC010531.7	ENST00000602665	major_like	1	0	1	0	0	0	0	0	0	0	0	1	0	0	0	0	0	0
chr16	87342951	87343597	ENSG00000103264	FBXO31	ENST00000311635	major_like	1	0	1	0	0	0	0	0	0	0	0	1	0	0	0	0	0	0
chr16	87347250	87358410	ENSG00000103264	FBXO31	ENST00000636077	major_like	1	0	1	0	0	0	0	0	0	0	0	1	0	0	0	0	0	0
chr16	87396941	87400020	ENSG00000261592	AC010531.3	ENST00000569147	major_like	1	0	1	0	0	0	0	0	0	1	0	1	0	0	0	0	0	0
chr16	87503987	87506181	ENSG00000288568	AC092720.3	ENST00000563921	major_like	1	0	1	0	0	0	0	1	0	0	0	1	0	0	0	0	0	0
chr16	87696802	87697839	ENSG00000154118	JPH3	ENST00000537256	major_like	1	0	1	0	0	0	0	0	0	0	0	1	1	0	1	0	1	0
chr16	87703187	87703320	ENSG00000104731	KLHDC4	ENST00000567298	major_like	1	0	1	0	0	0	0	0	0	0	0	1	1	0	1	0	1	0
chr16	87708072	87708349	ENSG00000104731	KLHDC4	ENST00000353170	major_like	1	0	1	0	0	0	0	0	0	0	0	1	1	0	1	0	1	0
chr16	87708548	87709264	ENSG00000104731	KLHDC4	ENST00000569487	major_like	1	0	1	0	0	0	0	0	0	0	0	1	1	0	1	0	1	0
chr16	87740691	87747576	ENSG00000260671	AC010536.2	ENST00000563036	major_like	1	0	1	0	0	0	0	0	0	0	0	1	1	0	1	0	1	0
chr16	87762036	87765791	ENSG00000104731	KLHDC4	ENST00000568338	major_like	1	0	1	0	0	0	0	1	0	0	0	1	1	0	1	0	1	0
chr16	87836802	87837412	ENSG00000260466	AC126696.2	ENST00000563687	major_like	1	0	1	0	0	0	0	1	0	0	0	1	1	0	1	0	1	0
chr16	88033245	88035322	ENSG00000172530	BANP	ENST00000538234	major_like	1	0	1	0	0	0	0	1	0	0	0	1	1	0	1	0	1	0
chr16	88033245	88035331	ENSG00000172530	BANP	ENST00000393207	major_like	1	0	1	0	0	0	0	1	0	0	0	1	1	0	1	0	1	0
chr16	88234903	88276473	ENSG00000261273	AC138512.1	ENST00000563190	major_like	1	0	1	0	0	0	0	1	0	0	0	1	1	0	1	0	1	0
chr16	88430649	88430733	ENSG00000225614	ZNF469	ENST00000437464	major_like	1	0	0	0	0	0	0	1	1	1	0	1	1	0	1	0	1	0
chr16	88530608	88530931	ENSG00000261744	AC116552.1	ENST00000563243	major_like	1	0	1	0	0	0	0	1	0	0	0	1	1	0	1	0	1	0
chr16	88622388	88623218	ENSG00000158545	ZC3H18	ENST00000301011	major_like	1	0	1	0	0	0	0	1	0	0	0	1	1	0	1	0	1	0
chr16	88631339	88631493	ENSG00000158545	ZC3H18	ENST00000565583	major_like	1	0	1	0	0	0	0	1	0	0	0	1	1	0	1	0	1	0
chr16	88696638	88699619	ENSG00000158717	RNF166	ENST00000562544	major_like	1	0	1	0	0	0	0	1	0	0	0	1	1	0	1	0	1	0
chr16	88696643	88698540	ENSG00000259813	AC138028.3	ENST00000561699	major_like	1	0	1	0	0	0	0	1	0	0	0	1	1	0	1	0	1	0
chr16	88696709	88699070	ENSG00000158717	RNF166	ENST00000567408	major_like	1	0	1	0	0	0	0	1	0	0	0	1	1	0	1	0	1	0
chr16	88699085	88699619	ENSG00000158717	RNF166	ENST00000541206	major_like	1	0	1	0	0	0	0	1	0	0	0	1	1	0	1	0	1	0
chr16	88706598	88707135	ENSG00000174177	CTU2	ENST00000567949	major_like	1	0	1	0	0	0	0	1	0	0	0	1	1	0	1	0	1	0
chr16	88712383	88712621	ENSG00000174177	CTU2	ENST00000567949	major_like	1	0	1	0	0	0	0	1	0	0	0	1	1	0	1	0	1	0
chr16	88714227	88714382	ENSG00000174177	CTU2	ENST00000567949	major_like	1	0	1	0	0	0	0	1	0	0	0	1	1	0	1	0	1	0
chr16	88715977	88716096	ENSG00000103335	PIEZO1	ENST00000518793	major_like	1	0	1	0	0	0	0	1	0	0	0	1	1	0	1	0	1	0
chr16	88719721	88719801	ENSG00000103335	PIEZO1	ENST00000301015	major_like	1	0	1	0	0	0	0	1	0	0	0	1	1	0	1	0	1	0
chr16	88723328	88723870	ENSG00000103335	PIEZO1	ENST00000301015	major_like	1	0	1	0	0	0	0	1	0	0	0	1	1	0	1	0	1	0
chr16	88804667	88804761	ENSG00000167513	CDT1	ENST00000301019	major_like	1	0	1	0	0	0	0	0	0	0	0	1	1	0	1	0	1	0
chr16	88809535	88810422	ENSG00000198931	APRT	ENST00000567713	major_like	1	0	1	0	0	0	0	0	0	1	0	1	1	0	1	0	1	0
chr16	88810148	88811496	ENSG00000198931	APRT	ENST00000563655	major_like	1	0	1	0	0	0	0	1	1	0	0	1	1	0	1	0	1	0
chr16	88837765	88837839	ENSG00000141012	GALNS	ENST00000562931	major_like	1	0	1	0	0	0	0	1	0	0	0	1	1	0	1	0	1	0
chr16	88841971	88842705	ENSG00000141012	GALNS	ENST00000268695	major_like	1	0	1	0	0	0	0	1	0	0	0	1	1	0	1	0	1	0
chr16	88841971	88856450	ENSG00000141012	GALNS	ENST00000562831	major_like	1	0	1	0	0	0	0	1	0	0	0	1	1	0	1	0	1	0
chr16	88841971	88856757	ENSG00000141012	GALNS	ENST00000567525	major_like	1	0	1	0	0	0	0	1	0	0	0	1	1	0	1	0	1	0
chr16	88843199	88856757	ENSG00000141012	GALNS	ENST00000568613	major_like	1	0	1	0	0	0	0	1	0	0	0	1	1	0	1	0	1	0
chr16	88856301	88856757	ENSG00000141012	GALNS	ENST00000569433	major_like	1	0	1	0	0	0	0	1	0	0	0	1	1	0	1	0	1	0
chr16	88859972	88860892	ENSG00000167515	TRAPPC2L	ENST00000568583	major_like	1	0	1	0	0	0	0	1	0	0	0	1	1	0	1	0	1	0
chr16	88865128	88865562	ENSG00000205022	PABPN1L	ENST00000419291	major_like	1	0	1	0	0	0	0	1	0	0	0	1	1	0	1	0	1	0
chr16	88880788	88880987	ENSG00000129993	CBFA2T3	ENST00000566868	major_like	1	0	1	0	0	0	0	1	0	0	0	1	1	0	1	0	1	0
chr16	88885269	88885960	ENSG00000129993	CBFA2T3	ENST00000268679	major_like	1	0	1	0	0	0	0	1	0	0	0	1	1	0	1	0	1	0
chr16	89093992	89102603	ENSG00000176715	ACSF3	ENST00000378345	major_like	1	0	1	0	0	0	0	1	0	0	0	1	1	0	1	0	1	0
chr16	89093992	89100661	ENSG00000176715	ACSF3	ENST00000537290	major_like	1	0	1	0	0	0	0	1	0	0	0	1	1	0	1	0	1	0
chr16	89093992	89098590	ENSG00000176715	ACSF3	ENST00000317447	major_like	1	0	1	0	0	0	0	1	0	0	0	1	1	0	1	0	1	0
chr16	89093992	89095194	ENSG00000176715	ACSF3	ENST00000541755	major_like	1	0	1	0	0	0	0	1	0	0	0	1	1	0	1	0	1	0
chr16	89098763	89100625	ENSG00000176715	ACSF3	ENST00000542688	major_like	1	0	1	0	0	0	0	1	0	0	0	1	1	0	1	0	1	0
chr16	89159390	89159707	ENSG00000180422	LINC00304	ENST00000321214	major_like	1	0	1	0	0	0	0	1	0	0	0	1	1	0	1	0	1	0
chr16	89159390	89159712	ENSG00000180422	LINC00304	ENST00000562248	major_like	1	0	1	0	0	0	0	1	0	0	0	1	1	0	1	0	1	0
chr16	89159390	89163121	ENSG00000176715	ACSF3	ENST00000649953	major_like	1	0	1	0	0	0	0	1	1	0	0	1	1	0	1	0	1	0
chr16	89179574	89182625	ENSG00000129910	CDH15	ENST00000521087	major_like	1	0	1	0	0	0	0	0	0	0	0	1	1	0	1	0	1	0
chr16	89198797	89199022	ENSG00000259803	SLC22A31	ENST00000562855	major_like	1	0	1	0	0	0	0	0	0	0	0	1	1	0	1	0	1	0
chr16	89217910	89221003	ENSG00000170100	ZNF778	ENST00000564906	major_like	1	0	1	0	0	0	0	0	0	1	0	1	1	0	1	0	1	0
chr16	89526468	89526757	ENSG00000197912	SPG7	ENST00000643668	major_like	1	0	1	0	0	0	0	1	0	0	0	1	1	0	1	0	1	0
chr16	89529579	89530688	ENSG00000197912	SPG7	ENST00000644671	major_like	1	0	1	0	0	0	0	1	0	0	0	1	1	0	1	0	1	0
chr16	89541370	89544647	ENSG00000197912	SPG7	ENST00000642814	major_like	1	0	1	0	0	0	0	1	0	0	0	1	1	0	1	0	1	0
chr16	89546181	89546657	ENSG00000197912	SPG7	ENST00000642334	major_like	1	0	1	0	0	0	0	1	0	0	0	1	1	0	1	0	1	0
chr16	89548113	89548620	ENSG00000197912	SPG7	ENST00000645944	major_like	1	0	1	0	0	0	0	1	0	0	0	1	1	0	1	0	1	0
chr16	89553135	89553738	ENSG00000197912	SPG7	ENST00000561911	major_like	1	0	1	0	0	0	0	0	0	0	0	1	1	0	1	0	1	0
chr16	89553163	89553793	ENSG00000197912	SPG7	ENST00000566682	major_like	1	0	1	0	0	0	0	0	0	0	0	1	1	0	1	0	1	0
chr16	89553960	89554469	ENSG00000197912	SPG7	ENST00000647032	major_like	1	0	1	0	0	0	0	0	0	0	0	1	1	0	1	0	1	0
chr16	89554563	89555920	ENSG00000197912	SPG7	ENST00000645952	major_like	1	0	1	0	0	0	0	0	0	0	0	1	1	0	1	0	1	0
chr16	89560712	89560953	ENSG00000167526	RPL13	ENST00000567815	major_like	1	0	1	0	0	0	0	1	0	1	0	1	1	0	1	0	1	0
chr16	89561063	89561595	ENSG00000167526	RPL13	ENST00000562879	major_like	1	0	1	0	0	0	0	1	0	1	0	1	1	0	1	0	1	0
chr16	89561368	89561577	ENSG00000167526	RPL13	ENST00000311528	major_like	1	0	1	0	0	0	0	1	0	1	0	1	1	0	1	0	1	0
chr16	89561598	89561739	ENSG00000167526	RPL13	ENST00000452368	major_like	1	0	1	0	0	0	0	1	0	1	0	1	1	0	1	0	1	0
chr16	89577721	89583443	ENSG00000178773	CPNE7	ENST00000525982	major_like	1	0	1	0	0	0	0	1	0	0	0	1	1	0	1	0	1	0
chr16	89578996	89583443	ENSG00000178773	CPNE7	ENST00000268720	major_like	1	0	1	0	0	0	0	1	0	0	0	1	1	0	1	0	1	0
chr16	89586756	89587042	ENSG00000178773	CPNE7	ENST00000268720	major_like	1	0	1	0	0	0	0	1	0	0	0	1	1	0	1	0	1	0
chr16	89595603	89595830	ENSG00000178773	CPNE7	ENST00000526232	major_like	1	0	1	0	0	0	0	1	0	0	0	1	1	0	1	0	1	0
chr16	89613719	89635907	ENSG00000015413	DPEP1	ENST00000565249	major_like	1	0	1	0	0	0	0	1	0	0	0	1	1	0	1	0	1	0
chr16	89630514	89635907	ENSG00000015413	DPEP1	ENST00000393092	major_like	1	0	1	0	0	0	0	1	0	0	0	1	1	0	1	0	1	0
chr16	89637707	89637835	ENSG00000015413	DPEP1	ENST00000393092	major_like	1	0	1	0	0	0	0	1	0	0	0	1	1	0	1	0	1	0
chr16	89661111	89661300	ENSG00000167523	SPATA33	ENST00000566857	major_like	1	0	1	0	0	0	0	1	0	0	0	1	1	0	1	0	1	0
chr16	89696864	89698194	ENSG00000158792	SPATA2L	ENST00000335360	major_like	1	0	1	0	0	0	0	1	0	0	0	1	1	0	1	0	1	0
chr16	89707954	89708426	ENSG00000075399	VPS9D1	ENST00000561976	major_like	1	0	1	0	0	0	0	1	0	0	0	1	1	0	1	0	1	0
chr16	89708956	89709226	ENSG00000075399	VPS9D1	ENST00000561976	major_like	1	0	1	0	0	0	0	1	0	0	0	1	1	0	1	0	1	0
chr16	89711412	89711598	ENSG00000075399	VPS9D1	ENST00000565452	major_like	1	0	1	0	0	0	0	1	0	0	0	1	1	0	1	0	1	0
chr16	89738926	89739015	ENSG00000187741	FANCA	ENST00000561722	major_like	1	0	1	0	0	0	0	1	0	0	0	1	1	0	1	0	1	0
chr16	89762793	89764889	ENSG00000187741	FANCA	ENST00000563318	major_like	1	0	1	0	0	0	0	1	0	0	0	1	1	0	1	0	1	0
chr16	89762793	89764806	ENSG00000187741	FANCA	ENST00000563510	major_like	1	0	1	0	0	0	0	1	0	0	0	1	1	0	1	0	1	0
chr16	89779957	89782858	ENSG00000187741	FANCA	ENST00000389301	major_like	1	0	1	0	0	0	0	1	0	0	0	1	1	0	1	0	1	0
chr16	89854366	89854486	ENSG00000204991	SPIRE2	ENST00000378247	major_like	1	0	1	0	0	0	0	1	0	0	0	1	1	0	1	0	1	0
chr16	89860795	89863475	ENSG00000204991	SPIRE2	ENST00000378247	major_like	1	0	1	0	0	0	0	1	1	0	0	1	1	0	1	0	1	0
chr16	89898649	89898766	ENSG00000141002	TCF25	ENST00000263347	major_like	1	0	1	0	0	0	0	0	0	0	0	1	1	0	1	0	1	0
chr16	89905096	89906193	ENSG00000141002	TCF25	ENST00000263347	major_like	1	0	1	0	0	0	0	0	0	0	0	1	1	0	1	0	1	0
chr16	89910356	89910590	ENSG00000141002	TCF25	ENST00000565860	major_like	1	0	1	0	0	0	0	0	0	0	0	1	1	0	1	0	1	0
chr16	89949513	89952561	ENSG00000140995	DEF8	ENST00000569061	major_like	1	0	1	0	0	0	0	0	0	0	0	1	1	0	1	0	1	0
chr16	89955266	89956529	ENSG00000140995	DEF8	ENST00000567243	major_like	1	0	1	0	0	0	0	0	0	0	0	1	1	0	1	0	1	0
chr16	89955266	89957510	ENSG00000140995	DEF8	ENST00000563594	major_like	1	0	1	0	0	0	0	0	0	0	0	1	1	0	1	0	1	0
chr16	89956648	89957510	ENSG00000140995	DEF8	ENST00000567243	major_like	1	0	1	0	0	0	0	0	0	0	0	1	1	0	1	0	1	0
chr16	89962125	89963362	ENSG00000140995	DEF8	ENST00000563594	major_like	1	0	1	0	0	0	0	0	0	0	0	1	1	0	1	0	1	0
chr16	89972765	89977604	ENSG00000223959	AFG3L1P	ENST00000437774	major_like	1	0	1	0	0	0	0	0	0	0	0	1	1	0	1	0	1	0
chr16	89993893	89996782	ENSG00000223959	AFG3L1P	ENST00000557444	major_like	1	0	1	0	0	0	0	0	0	0	0	1	1	0	1	0	1	0
chr16	90006492	90008783	ENSG00000003249	DBNDD1	ENST00000392973	major_like	1	0	1	0	0	0	0	0	0	0	0	1	1	0	1	0	1	0
chr16	90022724	90031298	ENSG00000141013	GAS8	ENST00000540721	major_like	1	0	1	0	0	0	0	0	0	0	0	1	1	0	1	0	1	0
chr16	90027722	90031298	ENSG00000141013	GAS8	ENST00000268699	major_like	1	0	1	0	0	0	0	0	0	0	0	1	1	0	1	0	1	0
chr16	90031189	90031298	ENSG00000141013	GAS8	ENST00000568664	major_like	1	0	1	0	0	0	0	0	0	0	0	1	1	0	1	0	1	0
chr16	90040509	90042312	ENSG00000141013	GAS8	ENST00000540721	major_like	1	0	1	0	0	0	0	0	0	0	0	1	1	0	1	0	1	0
chr16	90062502	90069977	ENSG00000126856	PRDM7	ENST00000564210	major_like	1	0	1	0	0	0	0	0	0	0	0	1	1	0	0	0	1	0
chr16	90075995	90077225	ENSG00000126856	PRDM7	ENST00000449207	major_like	1	0	1	0	0	0	0	0	0	0	0	1	1	0	0	0	1	0
chr16	90094639	90095133	ENSG00000261812	TUBB8P7	ENST00000567960	major_like	1	0	1	0	0	0	0	0	0	0	0	1	1	0	0	0	1	0
chr16	90111437	90177437	ENSG00000260528	FAM157C	ENST00000568070	major_like	1	0	0	0	0	0	0	0	0	0	0	0	0	0	0	0	1	0
chr16	90187282	90214696	ENSG00000260923	LINC02193	ENST00000569162	major_like	1	0	0	0	0	0	0	0	0	0	0	0	0	0	0	0	0	0
chr16	90215556	90222243	ENSG00000260923	LINC02193	ENST00000663101	major_like	1	0	0	0	0	0	0	0	0	0	0	0	0	0	0	0	0	0
chr17	321415	327466	ENSG00000181031	RPH3AL	ENST00000323434	major_like	1	0	1	0	0	0	0	0	0	0	0	1	1	0	0	0	0	0
chr17	321631	322261	ENSG00000262920	AC129507.4	ENST00000572998	major_like	1	0	1	0	0	0	0	0	0	0	0	1	1	0	0	0	0	0
chr17	413430	413996	ENSG00000187624	C17orf97	ENST00000491373	major_like	1	0	1	0	0	0	0	0	0	0	0	0	0	0	0	0	0	0
chr17	517639	699342	ENSG00000141252	VPS53	ENST00000574029	major_like	1	0	1	0	0	0	0	0	0	0	0	0	0	0	0	0	0	0
chr17	552916	553176	ENSG00000262905	AC015853.1	ENST00000574008	major_like	1	0	1	0	0	0	0	0	0	0	0	0	0	0	0	0	0	0
chr17	600094	601794	ENSG00000141252	VPS53	ENST00000576149	major_like	1	0	1	0	0	0	0	0	0	0	0	0	0	0	0	0	0	0
chr17	732769	733097	ENSG00000167695	TLCD3A	ENST00000308278	major_like	1	0	1	0	0	0	0	0	0	0	0	0	0	0	0	0	0	0
chr17	754331	754407	ENSG00000231784	DBIL5P	ENST00000568946	major_like	1	0	1	0	0	0	0	0	0	0	0	1	0	0	1	0	0	0
chr17	757321	760110	ENSG00000167699	GLOD4	ENST00000575800	major_like	1	0	1	0	0	0	0	0	0	0	0	1	0	0	1	0	0	0
chr17	803806	805067	ENSG00000167693	NXN	ENST00000336868	major_like	1	0	1	0	0	0	0	0	0	0	0	1	1	0	1	0	1	0
chr17	803806	805209	ENSG00000167693	NXN	ENST00000574018	major_like	1	0	1	0	0	0	0	0	0	0	0	1	1	0	1	0	1	0
chr17	803806	819438	ENSG00000167693	NXN	ENST00000571684	major_like	1	0	1	0	0	0	0	0	0	0	0	1	1	0	1	0	1	0
chr17	1005148	1011936	ENSG00000159842	ABR	ENST00000572441	major_like	1	0	1	0	0	0	0	0	0	0	0	1	1	0	1	0	1	0
chr17	1006120	1007164	ENSG00000159842	ABR	ENST00000571797	major_like	1	0	1	0	0	0	0	0	0	0	0	1	1	0	1	0	1	0
chr17	1006169	1007164	ENSG00000159842	ABR	ENST00000544583	major_like	1	0	1	0	0	0	0	0	0	0	0	1	1	0	1	0	1	0
chr17	1011985	1012473	ENSG00000159842	ABR	ENST00000572152	major_like	1	0	1	0	0	0	0	0	0	0	0	1	1	0	1	0	1	0
chr17	1012557	1012687	ENSG00000159842	ABR	ENST00000572152	major_like	1	0	1	0	0	0	0	0	0	0	0	1	1	0	1	0	1	0
chr17	1012797	1013043	ENSG00000159842	ABR	ENST00000571383	major_like	1	0	1	0	0	0	0	0	0	0	0	1	1	0	1	0	1	0
chr17	1012797	1013104	ENSG00000159842	ABR	ENST00000544583	major_like	1	0	1	0	0	0	0	0	0	0	0	1	1	0	1	0	1	0
chr17	1013164	1031597	ENSG00000159842	ABR	ENST00000543210	major_like	1	0	1	0	0	0	0	0	0	0	0	1	1	0	1	0	1	0
chr17	1050143	1067166	ENSG00000159842	ABR	ENST00000576964	major_like	1	0	1	0	0	0	0	0	0	0	0	1	1	0	1	0	1	0
chr17	1154238	1154382	ENSG00000159842	ABR	ENST00000574048	major_like	1	0	1	0	0	0	0	0	0	0	0	1	1	0	1	0	1	0
chr17	1354347	1361091	ENSG00000108953	YWHAE	ENST00000264335	major_like	1	0	1	0	0	0	0	0	0	1	0	1	1	0	1	0	1	0
chr17	1354347	1361929	ENSG00000108953	YWHAE	ENST00000466227	major_like	1	0	1	0	0	0	0	0	0	1	0	1	1	0	1	0	1	0
chr17	1354347	1364858	ENSG00000108953	YWHAE	ENST00000573196	major_like	1	0	1	0	0	0	0	0	0	0	0	1	1	0	1	0	1	0
chr17	1423185	1436997	ENSG00000167193	CRK	ENST00000574295	major_like	1	0	1	0	0	0	0	0	0	0	0	1	1	0	1	0	1	0
chr17	1424917	1426238	ENSG00000262777	AC032044.1	ENST00000570924	major_like	1	0	1	0	0	0	0	0	0	0	0	1	1	0	1	0	1	0
chr17	1424917	1426304	ENSG00000262777	AC032044.1	ENST00000576825	major_like	1	0	1	0	0	0	0	0	0	0	0	1	1	0	1	0	1	0
chr17	1478492	1478615	ENSG00000197879	MYO1C	ENST00000648651	major_like	1	0	1	0	0	0	0	0	0	0	0	1	1	0	1	0	1	0
chr17	1507089	1508114	ENSG00000132376	INPP5K	ENST00000406424	major_like	1	0	1	0	0	0	0	0	0	0	0	1	1	0	1	0	1	0
chr17	1508226	1509167	ENSG00000132376	INPP5K	ENST00000573790	major_like	1	0	1	0	0	0	0	0	0	0	0	1	1	0	1	0	1	0
chr17	1513561	1513871	ENSG00000132376	INPP5K	ENST00000406424	major_like	1	0	1	0	0	0	0	0	0	0	0	1	1	0	1	0	1	0
chr17	1535841	1538868	ENSG00000174238	PITPNA	ENST00000574991	major_like	1	0	1	0	0	0	0	0	0	0	0	1	1	0	1	0	1	0
chr17	1541649	1548295	ENSG00000174238	PITPNA	ENST00000539476	major_like	1	0	1	0	0	0	0	0	0	0	0	1	1	0	1	0	1	0
chr17	1543027	1548295	ENSG00000174238	PITPNA	ENST00000313486	major_like	1	0	1	0	0	0	0	0	0	0	0	1	1	0	1	0	1	0
chr17	1591471	1591565	ENSG00000167703	SLC43A2	ENST00000301335	major_like	1	0	1	0	0	0	0	0	0	0	0	1	1	0	1	0	1	0
chr17	1593279	1603104	ENSG00000167703	SLC43A2	ENST00000576721	major_like	1	0	1	0	0	0	0	0	0	0	0	1	1	0	1	0	1	0
chr17	1646619	1646905	ENSG00000167705	RILP	ENST00000301336	major_like	1	0	1	0	0	0	0	0	0	1	0	1	1	0	1	0	1	0
chr17	1661790	1661905	ENSG00000174231	PRPF8	ENST00000572621	major_like	1	0	1	0	0	0	0	0	0	0	0	1	1	0	1	0	1	0
chr17	1725911	1738290	ENSG00000262791	AC130343.1	ENST00000576540	major_like	1	0	1	0	0	0	0	0	0	0	0	1	1	0	1	0	1	0
chr17	1732831	1733526	ENSG00000167716	WDR81	ENST00000409644	major_like	1	0	1	0	0	0	0	0	0	0	0	1	1	0	1	0	1	0
chr17	1745909	1747018	ENSG00000167711	SERPINF2	ENST00000324015	major_like	1	0	1	0	0	0	0	0	0	0	0	1	1	0	1	0	1	0
chr17	1745909	1748597	ENSG00000167711	SERPINF2	ENST00000453723	major_like	1	0	1	0	0	0	0	0	0	0	0	1	1	0	1	0	1	0
chr17	1748740	1752585	ENSG00000167711	SERPINF2	ENST00000324015	major_like	1	0	1	0	0	0	0	0	0	0	0	1	1	0	1	0	1	0
chr17	1752790	1754121	ENSG00000167711	SERPINF2	ENST00000324015	major_like	1	0	1	0	0	0	0	0	0	0	0	1	1	0	1	0	1	0
chr17	1766994	1769890	ENSG00000132386	SERPINF1	ENST00000571360	major_like	1	0	1	0	0	0	0	0	0	0	0	1	1	0	1	0	1	0
chr17	1830134	1842802	ENSG00000132383	RPA1	ENST00000570451	major_like	1	0	1	0	0	0	0	0	0	0	0	1	1	0	1	0	1	0
chr17	1853189	1854138	ENSG00000132383	RPA1	ENST00000571725	major_like	1	0	1	0	0	0	0	0	0	0	0	1	1	0	1	0	1	0
chr17	2036091	2036428	ENSG00000108963	DPH1	ENST00000570833	major_like	1	0	1	0	0	0	0	1	0	0	0	1	1	0	1	0	1	0
chr17	2036091	2036528	ENSG00000108963	DPH1	ENST00000263083	major_like	1	0	1	0	0	0	0	1	0	0	0	1	1	0	1	0	1	0
chr17	2042970	2043074	ENSG00000262533	AC090617.3	ENST00000572404	major_like	1	0	1	0	0	0	0	0	0	0	0	1	1	0	1	0	1	0
chr17	2054461	2054892	ENSG00000177374	HIC1	ENST00000571875	major_like	1	0	1	0	0	0	0	1	0	0	0	1	1	0	1	0	1	0
chr17	2081956	2082226	ENSG00000070366	SMG6	ENST00000570756	major_like	1	0	1	0	0	0	0	1	0	0	0	1	1	0	1	0	1	0
chr17	2081956	2082243	ENSG00000070366	SMG6	ENST00000576218	major_like	1	0	1	0	0	0	0	1	0	0	0	1	1	0	1	0	1	0
chr17	2081956	2085724	ENSG00000070366	SMG6	ENST00000263073	major_like	1	0	1	0	0	0	0	1	0	0	0	1	1	0	1	0	1	0
chr17	2236637	2237494	ENSG00000070366	SMG6	ENST00000575663	major_like	1	0	1	0	0	0	0	1	0	0	0	1	1	0	1	0	1	0
chr17	2300664	2303632	ENSG00000070366	SMG6	ENST00000263073	major_like	1	0	1	0	0	0	0	0	0	0	0	1	1	0	1	0	1	0
chr17	2375371	2375558	ENSG00000263345	AC006435.2	ENST00000574290	major_like	1	0	1	0	0	0	0	0	1	0	0	1	1	0	1	0	1	0
chr17	2377068	2377856	ENSG00000141258	SGSM2	ENST00000268989	major_like	1	0	1	0	0	0	0	0	1	0	0	1	1	0	1	0	1	0
chr17	2385346	2386099	ENSG00000262456	AC006435.1	ENST00000571775	major_like	1	0	1	0	0	0	0	0	0	0	0	1	1	0	1	0	1	0
chr17	2388049	2392703	ENSG00000070444	MNT	ENST00000572892	major_like	1	0	1	0	0	0	0	0	0	0	0	1	1	0	1	0	1	0
chr17	2414471	2415187	ENSG00000127804	METTL16	ENST00000571332	major_like	1	0	1	0	0	0	0	0	1	0	0	1	1	0	1	0	1	0
chr17	2683712	2684870	ENSG00000272770	AC005696.2	ENST00000610120	major_like	1	0	1	0	0	0	0	1	0	0	0	1	1	0	1	0	1	0
chr17	2692860	2693899	ENSG00000132361	CLUH	ENST00000651024	major_like	1	0	1	0	0	0	0	1	0	0	0	1	1	0	1	0	1	0
chr17	2698590	2700381	ENSG00000132361	CLUH	ENST00000651024	major_like	1	0	1	0	0	0	0	1	0	0	0	1	1	0	1	0	1	0
chr17	2701520	2701612	ENSG00000132361	CLUH	ENST00000651024	major_like	1	0	1	0	0	0	0	1	0	0	0	1	1	0	1	0	1	0
chr17	3467554	3468834	ENSG00000141255	SPATA22	ENST00000574051	major_like	0	1	0	0	1	0	0	1	0	0	0	0	0	0	0	1	0	1
chr17	3494459	3498890	ENSG00000108381	ASPA	ENST00000263080	major_like	0	1	0	0	1	0	0	1	0	0	0	0	0	0	0	1	0	1
chr17	3577810	3580456	ENSG00000196689	TRPV1	ENST00000650505	major_like	1	0	1	0	0	0	0	0	0	0	0	1	1	0	1	0	0	0
chr17	3585926	3588187	ENSG00000196689	TRPV1	ENST00000572705	major_like	1	0	1	0	0	0	0	0	0	0	0	1	1	0	1	0	0	0
chr17	3585926	3588217	ENSG00000196689	TRPV1	ENST00000576351	major_like	1	0	1	0	0	0	0	0	0	0	0	1	1	0	1	0	0	0
chr17	3585926	3589806	ENSG00000196689	TRPV1	ENST00000310522	major_like	1	0	1	0	0	0	0	0	0	0	0	1	1	0	1	0	0	0
chr17	3588367	3589806	ENSG00000196689	TRPV1	ENST00000572705	major_like	1	0	1	0	0	0	0	0	0	0	0	1	1	0	1	0	0	0
chr17	3588367	3588931	ENSG00000196689	TRPV1	ENST00000425167	major_like	1	0	1	0	0	0	0	0	0	0	0	1	1	0	1	0	0	0
chr17	3588964	3589806	ENSG00000196689	TRPV1	ENST00000425167	major_like	1	0	1	0	0	0	0	0	0	0	0	1	1	0	1	0	0	0
chr17	3591116	3591186	ENSG00000196689	TRPV1	ENST00000572705	major_like	1	0	1	0	0	0	0	0	0	0	0	1	1	0	1	0	1	0
chr17	3623491	3624047	ENSG00000197417	SHPK	ENST00000225519	major_like	1	0	1	0	0	0	0	0	0	0	0	1	1	0	1	0	1	0
chr17	3656586	3656675	ENSG00000040531	CTNS	ENST00000673965	major_like	1	0	1	0	0	0	0	0	0	0	0	1	1	0	1	0	1	0
chr17	3663885	3664194	ENSG00000213977	TAX1BP3	ENST00000225525	major_like	1	0	1	0	0	0	0	0	0	0	0	1	1	0	1	0	1	0
chr17	3663885	3664678	ENSG00000213977	TAX1BP3	ENST00000611779	major_like	1	0	1	0	0	0	0	0	0	0	0	1	1	0	1	0	1	0
chr17	3669012	3669097	ENSG00000127774	EMC6	ENST00000397133	major_like	1	0	1	0	0	0	0	0	0	0	0	1	1	0	1	0	1	0
chr17	3689627	3690069	ENSG00000083454	P2RX5	ENST00000547178	major_like	1	0	1	0	0	0	0	0	0	0	0	1	1	0	1	0	1	0
chr17	3721818	3722388	ENSG00000262692	AC116914.2	ENST00000571741	major_like	1	0	1	0	0	0	0	1	0	1	0	1	1	0	1	0	1	0
chr17	3869615	3869800	ENSG00000004660	CAMKK1	ENST00000348335	major_like	1	0	1	0	0	0	0	1	0	0	0	1	1	0	1	0	1	0
chr17	3897879	3898008	ENSG00000108405	P2RX1	ENST00000225538	major_like	1	0	1	0	0	0	0	1	0	0	0	1	1	0	1	0	1	0
chr17	3905367	3915345	ENSG00000108405	P2RX1	ENST00000571637	major_like	1	0	1	0	0	0	0	1	0	0	0	1	1	0	1	0	1	0
chr17	3905367	3916088	ENSG00000108405	P2RX1	ENST00000225538	major_like	1	0	1	0	0	0	0	1	0	0	0	1	1	0	1	0	1	0
chr17	3925441	3928239	ENSG00000074370	ATP2A3	ENST00000352011	major_like	1	0	1	0	0	0	0	1	0	0	0	1	1	0	1	0	1	0
chr17	3925441	3928226	ENSG00000074370	ATP2A3	ENST00000309890	major_like	1	0	1	0	0	0	0	1	0	0	0	1	1	0	1	0	1	0
chr17	3928038	3928226	ENSG00000074370	ATP2A3	ENST00000359983	major_like	1	0	1	0	0	0	0	1	0	0	0	1	1	0	1	0	1	0
chr17	3928038	3928239	ENSG00000074370	ATP2A3	ENST00000570845	major_like	1	0	1	0	0	0	0	1	0	0	0	1	1	0	1	0	1	0
chr17	3928038	3928662	ENSG00000074370	ATP2A3	ENST00000572116	major_like	1	0	1	0	0	0	0	1	0	0	0	1	1	0	1	0	1	0
chr17	3930434	3935191	ENSG00000074370	ATP2A3	ENST00000309890	major_like	1	0	1	0	0	0	0	1	0	0	0	1	1	0	1	0	1	0
chr17	4013614	4014089	ENSG00000074755	ZZEF1	ENST00000381638	major_like	1	0	1	0	0	0	0	1	0	0	0	1	1	0	1	0	1	0
chr17	4033002	4034014	ENSG00000074755	ZZEF1	ENST00000381638	major_like	1	0	1	0	0	0	0	1	0	0	0	1	1	0	1	0	1	0
chr17	4078042	4081375	ENSG00000074755	ZZEF1	ENST00000381638	major_like	1	0	1	0	0	0	0	1	0	0	0	1	1	0	1	0	1	0
chr17	4151022	4154673	ENSG00000167740	CYB5D2	ENST00000575411	major_like	1	0	1	0	0	0	0	0	0	0	0	0	1	0	1	0	1	0
chr17	4164373	4164665	ENSG00000263165	AC087292.2	ENST00000573371	major_like	1	0	1	0	0	0	0	0	0	0	0	0	1	0	1	0	1	0
chr17	4182352	4183397	ENSG00000185722	ANKFY1	ENST00000574367	major_like	1	0	1	0	0	0	0	1	0	0	0	0	1	0	1	0	1	0
chr17	4486583	4487805	ENSG00000182557	SPNS3	ENST00000355530	major_like	1	0	1	0	0	0	0	0	0	0	0	1	1	0	1	0	1	0
chr17	4539621	4548153	ENSG00000132382	MYBBP1A	ENST00000573723	major_like	1	0	1	0	0	0	0	0	0	0	0	1	1	0	1	0	1	0
chr17	4542741	4542912	ENSG00000132382	MYBBP1A	ENST00000254718	major_like	1	0	1	0	0	0	0	0	0	0	0	1	1	0	1	0	1	0
chr17	4549442	4550057	ENSG00000132382	MYBBP1A	ENST00000254718	major_like	1	0	1	0	0	0	0	0	0	0	0	1	1	0	1	0	1	0
chr17	4553917	4554018	ENSG00000132382	MYBBP1A	ENST00000254718	major_like	1	0	1	0	0	0	0	1	0	0	0	1	1	0	1	0	1	0
chr17	4671882	4672113	ENSG00000141456	PELP1	ENST00000436683	major_like	1	0	1	0	0	0	0	1	0	0	0	1	1	0	1	0	1	0
chr17	4683111	4690887	ENSG00000141456	PELP1	ENST00000436683	major_like	1	0	1	0	0	0	0	1	0	0	0	1	1	0	1	0	1	0
chr17	4715043	4715150	ENSG00000141480	ARRB2	ENST00000570718	major_like	1	0	1	0	0	0	0	1	0	0	0	1	1	0	1	0	1	0
chr17	4717276	4717684	ENSG00000141480	ARRB2	ENST00000412477	major_like	1	0	1	0	0	0	0	1	0	0	0	1	1	0	1	0	1	0
chr17	4718023	4718260	ENSG00000141480	ARRB2	ENST00000412477	major_like	1	0	1	0	0	0	0	1	0	0	0	1	1	0	1	0	1	0
chr17	4720640	4720945	ENSG00000141480	ARRB2	ENST00000412477	major_like	1	0	1	0	0	0	0	1	0	0	0	1	1	0	1	0	1	0
chr17	4732094	4732230	ENSG00000261898	AC091153.4	ENST00000570493	major_like	1	0	1	0	0	0	0	1	0	0	0	1	1	0	1	0	1	0
chr17	4741816	4741914	ENSG00000141497	ZMYND15	ENST00000433935	major_like	1	0	1	0	0	0	0	1	0	0	0	1	1	0	1	0	1	0
chr17	4744778	4744845	ENSG00000141497	ZMYND15	ENST00000269289	major_like	1	0	1	0	0	0	0	1	0	0	0	1	1	0	1	0	1	0
chr17	4780869	4782502	ENSG00000142484	TM4SF5	ENST00000270560	major_like	1	0	1	0	0	0	0	1	0	0	0	1	1	0	1	0	1	0
chr17	4798153	4798259	ENSG00000142507	PSMB6	ENST00000614486	major_like	1	0	1	0	0	0	0	1	0	0	0	1	1	0	1	0	1	0
chr17	4814711	4815475	ENSG00000129219	PLD2	ENST00000263088	major_like	1	0	1	0	0	0	0	1	0	0	0	1	1	0	1	0	1	0
chr17	4816746	4816936	ENSG00000129219	PLD2	ENST00000263088	major_like	1	0	1	0	0	0	0	1	0	0	0	1	1	0	1	0	1	0
chr17	4819582	4821792	ENSG00000129219	PLD2	ENST00000263088	major_like	1	0	1	0	0	0	0	1	0	0	0	1	1	0	1	0	1	0
chr17	4881257	4884362	ENSG00000141503	MINK1	ENST00000355280	major_like	1	0	1	0	0	0	0	1	1	0	0	1	1	0	1	0	1	0
chr17	4898887	4899000	ENSG00000108556	CHRNE	ENST00000652550	major_like	1	0	1	0	0	0	0	1	0	0	0	1	1	0	1	0	1	0
chr17	4901625	4901978	ENSG00000108556	CHRNE	ENST00000575637	major_like	1	0	1	0	0	0	0	1	0	1	0	1	1	0	1	0	1	0
chr17	4902087	4902216	ENSG00000108556	CHRNE	ENST00000649488	major_like	1	0	1	0	0	0	0	1	0	1	0	1	1	0	1	0	1	0
chr17	4938975	4939059	ENSG00000108528	SLC25A11	ENST00000225665	major_like	1	0	1	0	0	0	0	1	0	0	0	1	1	0	1	0	1	0
chr17	4940642	4940872	ENSG00000108523	RNF167	ENST00000572430	major_like	1	0	1	0	0	0	0	1	0	0	0	1	1	0	1	0	1	0
chr17	4946820	4948262	ENSG00000108518	PFN1	ENST00000225655	major_like	1	0	1	0	0	0	0	1	0	0	0	1	1	0	1	0	1	0
chr17	4948347	4951827	ENSG00000108515	ENO3	ENST00000519266	major_like	1	0	1	0	0	0	0	1	0	0	0	1	1	0	1	0	1	0
chr17	4948555	4948943	ENSG00000108518	PFN1	ENST00000572383	major_like	1	0	1	0	0	0	0	1	0	0	0	1	1	0	1	0	1	0
chr17	4955604	4955941	ENSG00000108515	ENO3	ENST00000323997	major_like	1	0	1	0	0	0	0	1	0	0	0	1	1	0	1	0	1	0
chr17	4968166	4968520	ENSG00000262429	AC004771.3	ENST00000576752	major_like	1	0	1	0	0	0	0	1	0	0	0	1	1	0	1	0	1	0
chr17	4968979	4969149	ENSG00000108509	CAMTA2	ENST00000414043	major_like	1	0	1	0	0	0	0	1	0	0	0	1	1	0	1	0	1	0
chr17	4972967	4974359	ENSG00000234203	AC004771.1	ENST00000430920	major_like	1	0	1	0	0	0	0	1	0	0	0	1	1	0	1	0	1	0
chr17	4982227	4982756	ENSG00000108509	CAMTA2	ENST00000574951	major_like	1	0	1	0	0	0	0	1	0	0	0	1	1	0	1	0	1	0
chr17	4983043	4985879	ENSG00000108509	CAMTA2	ENST00000361571	major_like	1	0	1	0	0	0	0	1	0	0	0	1	1	0	1	0	1	0
chr17	4994475	4997002	ENSG00000196388	INCA1	ENST00000575780	major_like	1	0	1	0	0	0	0	1	0	0	0	1	1	0	1	0	1	0
chr17	4997129	4997495	ENSG00000196388	INCA1	ENST00000355025	major_like	1	0	1	0	0	0	0	1	0	0	0	1	1	0	1	0	1	0
chr17	4998156	4999849	ENSG00000129250	KIF1C	ENST00000320785	major_like	1	0	1	0	0	0	0	1	0	0	0	1	1	0	1	0	1	0
chr17	4999046	4999849	ENSG00000129250	KIF1C	ENST00000574165	major_like	1	0	1	0	0	0	0	1	0	0	0	1	1	0	1	0	1	0
chr17	5005000	5006914	ENSG00000129250	KIF1C	ENST00000320785	major_like	1	0	1	0	0	0	0	1	0	0	0	1	1	0	1	0	1	0
chr17	5014306	5014742	ENSG00000129250	KIF1C	ENST00000573815	major_like	1	0	1	0	0	0	0	1	0	0	0	1	1	0	1	0	1	0
chr17	5111219	5111799	ENSG00000167840	ZNF232	ENST00000570486	major_like	1	0	1	0	0	0	0	0	0	0	0	1	1	0	1	0	1	0
chr17	5121750	5124565	ENSG00000129204	USP6	ENST00000574788	major_like	1	0	1	0	0	0	0	0	0	0	0	1	1	0	1	0	1	0
chr17	5135928	5136639	ENSG00000129204	USP6	ENST00000574788	major_like	1	0	1	0	0	0	0	0	0	0	0	1	1	0	1	0	1	0
chr17	5240586	5240959	ENSG00000263164	AC087500.2	ENST00000575056	major_like	1	0	1	0	0	0	0	1	0	1	0	0	1	0	1	0	1	0
chr17	5241040	5241205	ENSG00000263164	AC087500.2	ENST00000575056	major_like	1	0	1	0	0	0	0	1	0	1	0	0	1	0	1	0	1	0
chr17	5354490	5356507	ENSG00000029725	RABEP1	ENST00000574568	major_like	1	0	1	0	0	0	0	1	0	0	0	0	0	0	1	0	1	0
chr17	5363016	5365121	ENSG00000029725	RABEP1	ENST00000537505	major_like	1	0	1	0	0	0	0	1	0	0	0	0	0	0	1	0	1	0
chr17	5364445	5371245	ENSG00000263220	AC015727.1	ENST00000572792	major_like	1	0	1	0	0	0	0	1	0	0	0	0	0	0	1	0	1	0
chr17	5425493	5431293	ENSG00000263272	AC004148.1	ENST00000575890	major_like	1	0	1	0	0	0	0	1	0	0	0	0	1	0	1	0	1	0
chr17	5444513	5448808	ENSG00000005100	DHX33	ENST00000225296	major_like	1	0	1	0	0	0	0	0	0	0	0	0	1	0	1	0	1	0
chr17	5532984	5533291	ENSG00000091592	NLRP1	ENST00000262467	major_like	0	1	1	0	0	0	0	1	0	0	0	0	0	0	0	0	0	0
chr17	5583959	5584292	ENSG00000091592	NLRP1	ENST00000269280	major_like	0	1	1	0	0	0	0	1	0	0	0	0	0	0	0	0	0	0
chr17	6426684	6426880	ENSG00000129221	AIPL1	ENST00000576776	major_like	0	1	1	0	0	0	0	1	0	0	0	0	1	0	0	0	0	0
chr17	6427033	6428317	ENSG00000129221	AIPL1	ENST00000571740	major_like	0	1	1	0	0	0	0	1	0	0	0	0	1	0	0	0	0	0
chr17	6427057	6428317	ENSG00000129221	AIPL1	ENST00000381129	major_like	0	1	1	0	0	0	0	1	0	0	0	0	1	0	0	0	0	0
chr17	6427057	6433918	ENSG00000129221	AIPL1	ENST00000250087	major_like	0	1	1	0	0	0	0	0	0	1	0	0	1	0	0	0	0	0
chr17	6434032	6435008	ENSG00000129221	AIPL1	ENST00000570466	major_like	0	1	1	0	0	0	0	0	0	1	0	0	1	0	0	0	0	0
chr17	6434062	6435008	ENSG00000129221	AIPL1	ENST00000574506	major_like	0	1	1	0	0	0	0	0	0	1	0	0	1	0	0	0	0	0
chr17	6434098	6434950	ENSG00000129221	AIPL1	ENST00000381128	major_like	0	1	1	0	0	0	0	0	0	1	0	0	1	0	0	0	0	0
chr17	6434098	6435008	ENSG00000129221	AIPL1	ENST00000381129	major_like	0	1	1	0	0	0	0	0	0	1	0	0	1	0	0	0	0	0
chr17	6468341	6470259	ENSG00000091622	PITPNM3	ENST00000262483	major_like	0	1	1	0	0	0	0	1	0	0	0	1	1	0	0	0	0	0
chr17	6607270	6608347	ENSG00000198920	KIAA0753	ENST00000361413	major_like	1	0	1	0	0	0	0	1	0	0	0	0	1	0	1	0	1	0
chr17	6644659	6650355	ENSG00000108590	MED31	ENST00000575197	major_like	1	0	1	0	0	0	0	1	0	0	0	0	1	0	0	0	1	0
chr17	6644659	6649981	ENSG00000108590	MED31	ENST00000225728	major_like	1	0	1	0	0	0	0	1	0	0	0	0	1	0	0	0	1	0
chr17	6657984	6658481	ENSG00000274114	ALOX15P1	ENST00000621574	major_like	1	0	1	0	0	0	0	1	1	1	0	0	1	0	0	0	1	0
chr17	6690033	6690778	ENSG00000141485	SLC13A5	ENST00000572727	major_like	1	0	1	0	0	0	0	1	0	0	0	0	1	0	0	1	1	0
chr17	6704005	6706641	ENSG00000141485	SLC13A5	ENST00000293800	major_like	1	0	1	0	0	0	0	1	0	0	0	0	1	0	0	1	1	0
chr17	6755651	6756041	ENSG00000132530	XAF1	ENST00000573760	major_like	1	0	1	0	0	0	0	1	0	0	0	0	0	0	0	1	1	0
chr17	6758224	6758469	ENSG00000132530	XAF1	ENST00000572107	major_like	1	0	1	0	0	0	0	1	0	0	0	0	0	0	0	1	1	0
chr17	6759881	6760405	ENSG00000132530	XAF1	ENST00000575147	major_like	1	0	1	0	0	0	0	1	0	0	0	0	0	0	0	1	1	0
chr17	6895006	6895102	ENSG00000262943	ALOX12P2	ENST00000570921	major_like	1	0	1	0	0	0	0	1	0	0	0	0	1	0	0	1	1	0
chr17	6954299	6954381	ENSG00000263316	AC027763.2	ENST00000573755	major_like	1	0	1	0	0	0	0	1	0	0	0	0	1	0	0	1	1	0
chr17	6996252	6996825	ENSG00000108839	ALOX12	ENST00000251535	major_like	1	0	1	0	0	0	0	1	0	0	0	1	1	0	0	0	1	0
chr17	6999056	6999305	ENSG00000108839	ALOX12	ENST00000251535	major_like	1	0	1	0	0	0	0	1	0	0	0	1	1	0	0	0	1	0
chr17	7010137	7012195	ENSG00000215067	ALOX12-AS1	ENST00000574377	major_like	1	0	1	0	0	0	0	1	1	0	0	1	1	0	1	0	1	0
chr17	7013535	7013665	ENSG00000219200	RNASEK	ENST00000549393	major_like	1	0	1	0	0	0	0	1	1	0	0	1	1	0	1	0	1	0
chr17	7016685	7016949	ENSG00000258315	C17orf49	ENST00000550038	major_like	1	0	1	0	0	0	0	1	1	0	0	1	1	0	1	0	1	0
chr17	7024763	7025075	ENSG00000161940	BCL6B	ENST00000293805	major_like	1	0	1	0	0	0	0	1	0	0	0	1	1	0	1	0	1	0
chr17	7108557	7108756	ENSG00000161944	ASGR2	ENST00000355035	major_like	1	0	1	0	0	0	0	1	0	0	0	1	1	0	1	0	1	0
chr17	7108557	7108771	ENSG00000161944	ASGR2	ENST00000254850	major_like	1	0	1	0	0	0	0	1	0	0	0	1	1	0	1	0	1	0
chr17	7177326	7178084	ENSG00000141505	ASGR1	ENST00000380920	major_like	1	0	1	0	0	0	0	1	0	0	0	1	1	0	1	0	1	0
chr17	7178899	7179189	ENSG00000141505	ASGR1	ENST00000573083	major_like	1	0	1	0	0	0	0	1	0	0	0	1	1	0	1	0	1	0
chr17	7204067	7204198	ENSG00000132535	DLG4	ENST00000648172	major_like	1	0	1	0	0	0	0	0	0	0	0	1	1	0	1	0	1	0
chr17	7220526	7220944	ENSG00000072778	ACADVL	ENST00000579886	major_like	1	0	1	0	0	0	0	1	0	0	0	1	1	0	1	0	1	0
chr17	7220830	7220890	ENSG00000072778	ACADVL	ENST00000584103	major_like	1	0	1	0	0	0	0	1	0	0	0	1	1	0	1	0	1	0
chr17	7221058	7221518	ENSG00000072778	ACADVL	ENST00000581378	major_like	1	0	1	0	0	0	0	1	0	0	0	1	1	0	1	0	1	0
chr17	7221682	7221936	ENSG00000072778	ACADVL	ENST00000583312	major_like	1	0	1	0	0	0	0	1	0	0	0	1	1	0	1	0	1	0
chr17	7223858	7223967	ENSG00000072778	ACADVL	ENST00000585203	major_like	1	0	1	0	0	0	0	1	0	0	0	1	1	0	1	0	1	0
chr17	7223875	7223967	ENSG00000072778	ACADVL	ENST00000543245	major_like	1	0	1	0	0	0	0	1	0	0	0	1	1	0	1	0	1	0
chr17	7224552	7224641	ENSG00000072778	ACADVL	ENST00000543245	major_like	1	0	1	0	0	0	0	1	0	0	0	1	1	0	1	0	1	0
chr17	7224552	7224714	ENSG00000072778	ACADVL	ENST00000542255	major_like	1	0	1	0	0	0	0	1	0	0	0	1	1	0	1	0	1	0
chr17	7229678	7229807	ENSG00000004975	DVL2	ENST00000005340	major_like	1	0	1	0	0	0	0	1	0	0	0	1	1	0	1	0	1	0
chr17	7236762	7237384	ENSG00000040633	PHF23	ENST00000574899	major_like	1	0	1	0	0	0	0	1	0	0	0	1	1	0	1	0	1	0
chr17	7237660	7239585	ENSG00000040633	PHF23	ENST00000570899	major_like	1	0	1	0	0	0	0	1	0	0	0	1	1	0	1	0	1	0
chr17	7241679	7242078	ENSG00000170296	GABARAP	ENST00000571129	major_like	1	0	1	0	0	0	0	1	0	0	0	1	1	0	1	0	1	0
chr17	7243951	7244101	ENSG00000175826	CTDNEP1	ENST00000574205	major_like	1	0	1	0	0	0	0	1	0	0	0	1	1	0	1	0	1	0
chr17	7243951	7244188	ENSG00000175826	CTDNEP1	ENST00000570828	major_like	1	0	1	0	0	0	0	1	0	0	0	1	1	0	1	0	1	0
chr17	7252337	7252425	ENSG00000170291	ELP5	ENST00000356683	major_like	1	0	1	0	0	0	0	1	0	0	0	1	1	0	1	0	1	0
chr17	7252345	7252425	ENSG00000170291	ELP5	ENST00000570500	major_like	1	0	1	0	0	0	0	1	0	0	0	1	1	0	1	0	1	0
chr17	7254766	7256856	ENSG00000170291	ELP5	ENST00000571146	major_like	1	0	1	0	0	0	0	1	0	0	0	1	1	0	1	0	1	0
chr17	7258683	7258825	ENSG00000170291	ELP5	ENST00000396628	major_like	1	0	1	0	0	0	0	1	0	0	0	1	1	0	1	0	1	0
chr17	7258683	7259570	ENSG00000170291	ELP5	ENST00000570322	major_like	1	0	1	0	0	0	0	1	0	0	0	1	1	0	1	0	1	0
chr17	7285000	7285087	ENSG00000181856	SLC2A4	ENST00000572485	major_like	1	0	1	0	0	0	0	1	0	0	0	1	1	0	1	0	1	0
chr17	7292059	7293474	ENSG00000006047	YBX2	ENST00000007699	major_like	1	0	1	0	0	0	0	1	0	0	0	1	1	0	1	0	1	0
chr17	7307752	7308480	ENSG00000132507	EIF5A	ENST00000576930	major_like	1	0	1	0	0	0	0	1	0	0	0	1	1	0	1	0	1	0
chr17	7308113	7308480	ENSG00000132507	EIF5A	ENST00000571955	major_like	1	0	1	0	0	0	0	1	0	0	0	1	1	0	1	0	1	0
chr17	7318691	7319049	ENSG00000215041	NEURL4	ENST00000573186	major_like	1	0	1	0	0	0	0	1	0	0	0	1	1	0	1	0	1	0
chr17	7321459	7321559	ENSG00000215041	NEURL4	ENST00000399464	major_like	1	0	1	0	0	0	0	1	0	0	0	1	1	0	1	0	1	0
chr17	7324980	7325208	ENSG00000215041	NEURL4	ENST00000399464	major_like	1	0	1	0	0	0	0	1	0	0	0	1	1	0	1	0	1	0
chr17	7330954	7331931	ENSG00000224647	AC026954.1	ENST00000429771	major_like	1	0	1	0	0	0	0	1	0	0	0	1	1	0	1	0	1	0
chr17	7334802	7335308	ENSG00000224647	AC026954.1	ENST00000429771	major_like	1	0	1	0	0	0	0	1	0	0	0	1	1	0	1	0	1	0
chr17	7336787	7337262	ENSG00000072818	ACAP1	ENST00000570457	major_like	1	0	1	0	0	0	0	1	0	0	0	1	1	0	1	0	1	0
chr17	7347991	7348126	ENSG00000072818	ACAP1	ENST00000158762	major_like	1	0	1	0	0	0	0	1	1	0	0	1	1	0	1	0	1	0
chr17	7352832	7354669	ENSG00000263171	AC026954.3	ENST00000572417	major_like	1	0	1	0	0	0	0	1	0	1	0	1	1	0	1	0	1	0
chr17	7356276	7356391	ENSG00000182896	TMEM95	ENST00000330767	major_like	1	0	1	0	0	0	0	1	0	0	0	1	1	0	1	0	1	0
chr17	7356276	7356399	ENSG00000182896	TMEM95	ENST00000389982	major_like	1	0	1	0	0	0	0	1	0	0	0	1	1	0	1	0	1	0
chr17	7394267	7394476	ENSG00000187838	PLSCR3	ENST00000619711	major_like	1	0	1	0	0	0	0	1	0	0	0	1	1	0	1	0	1	0
chr17	7394267	7394907	ENSG00000262481	TMEM256-PLSCR3	ENST00000570600	major_like	1	0	1	0	0	0	0	1	0	0	0	1	1	0	1	0	1	0
chr17	7394271	7394476	ENSG00000187838	PLSCR3	ENST00000574401	major_like	1	0	1	0	0	0	0	1	0	0	0	1	1	0	1	0	1	0
chr17	7394271	7394907	ENSG00000262481	TMEM256-PLSCR3	ENST00000570569	major_like	1	0	1	0	0	0	0	1	0	0	0	1	1	0	1	0	1	0
chr17	7403390	7403626	ENSG00000205544	TMEM256	ENST00000576017	major_like	1	0	1	0	0	0	0	1	0	0	0	1	1	0	1	0	1	0
chr17	7436634	7437274	ENSG00000262624	AC113189.1	ENST00000570444	major_like	1	0	1	0	0	0	0	1	0	0	0	1	1	0	1	0	1	0
chr17	7438530	7441470	ENSG00000161958	FGF11	ENST00000575235	major_like	1	0	1	0	0	0	0	1	0	0	0	1	1	0	1	0	1	0
chr17	7439419	7443258	ENSG00000263301	AC113189.3	ENST00000576615	major_like	1	0	1	0	0	0	0	1	0	0	0	1	1	0	1	0	1	0
chr17	7446472	7446832	ENSG00000170175	CHRNB1	ENST00000572857	major_like	1	0	1	0	0	0	0	1	0	0	0	1	1	0	1	0	1	0
chr17	7447151	7447502	ENSG00000170175	CHRNB1	ENST00000306071	major_like	1	0	1	0	0	0	0	1	0	0	0	1	1	0	1	0	1	0
chr17	7559297	7559847	ENSG00000161955	TNFSF13	ENST00000380535	major_like	1	0	1	0	0	0	0	1	0	0	0	1	1	0	1	0	1	0
chr17	7565587	7565694	ENSG00000161956	SENP3	ENST00000619785	major_like	1	0	1	0	0	0	0	1	0	0	0	1	1	0	1	0	1	0
chr17	7570493	7570680	ENSG00000161956	SENP3	ENST00000321337	major_like	1	0	1	0	0	0	0	1	0	1	0	1	1	0	1	0	1	0
chr17	7572864	7574265	ENSG00000161960	EIF4A1	ENST00000585024	major_like	1	0	1	0	0	0	0	1	0	1	0	1	1	0	1	0	1	0
chr17	7574308	7574521	ENSG00000161960	EIF4A1	ENST00000582169	major_like	1	0	1	0	0	0	0	1	0	1	0	1	1	0	1	0	1	0
chr17	7574308	7574547	ENSG00000161960	EIF4A1	ENST00000579139	major_like	1	0	1	0	0	0	0	1	0	1	0	1	1	0	1	0	1	0
chr17	7577165	7577433	ENSG00000161960	EIF4A1	ENST00000584784	major_like	1	0	1	0	0	0	0	1	0	0	0	1	1	0	1	0	1	0
chr17	7577916	7578100	ENSG00000161960	EIF4A1	ENST00000581808	major_like	1	0	1	0	0	0	0	1	0	0	0	1	1	0	1	0	1	0
chr17	7577916	7578119	ENSG00000161960	EIF4A1	ENST00000582050	major_like	1	0	1	0	0	0	0	1	0	0	0	1	1	0	1	0	1	0
chr17	7579726	7579848	ENSG00000129226	CD68	ENST00000584502	major_like	1	0	1	0	0	0	0	1	0	0	0	1	1	0	1	0	1	0
chr17	7579726	7579809	ENSG00000129226	CD68	ENST00000250092	major_like	1	0	1	0	0	0	0	1	0	0	0	1	1	0	1	0	1	0
chr17	7585797	7585950	ENSG00000129255	MPDU1	ENST00000572936	major_like	1	0	1	0	0	0	0	1	0	0	0	1	1	0	1	0	1	0
chr17	7586214	7586374	ENSG00000129255	MPDU1	ENST00000580708	major_like	1	0	1	0	0	0	0	1	0	0	0	1	1	0	1	0	1	0
chr17	7586746	7588094	ENSG00000129255	MPDU1	ENST00000585217	major_like	1	0	1	0	0	0	0	1	0	0	0	1	1	0	1	0	1	0
chr17	7614111	7630417	ENSG00000129214	SHBG	ENST00000575314	major_like	1	0	1	0	0	0	0	1	0	0	0	1	1	0	1	0	1	0
chr17	7626793	7626942	ENSG00000141504	SAT2	ENST00000269298	major_like	1	0	1	0	0	0	0	1	0	0	0	1	1	0	1	0	1	0
chr17	7627414	7627552	ENSG00000141504	SAT2	ENST00000380466	major_like	1	0	1	0	0	0	0	1	0	0	0	1	1	0	1	0	1	0
chr17	7627414	7627556	ENSG00000141504	SAT2	ENST00000571074	major_like	1	0	1	0	0	0	0	1	0	0	0	1	1	0	1	0	1	0
chr17	7627414	7627569	ENSG00000141504	SAT2	ENST00000269298	major_like	1	0	1	0	0	0	0	1	0	0	0	1	1	0	1	0	1	0
chr17	7630831	7631253	ENSG00000129214	SHBG	ENST00000570353	major_like	1	0	1	0	0	0	0	1	0	0	0	1	1	0	1	0	1	0
chr17	7631361	7631642	ENSG00000129214	SHBG	ENST00000575903	major_like	1	0	1	0	0	0	0	1	0	0	0	1	1	0	1	0	1	0
chr17	7654257	7654627	ENSG00000129244	ATP1B2	ENST00000250111	major_like	1	0	1	0	0	0	0	1	0	0	0	1	1	0	1	0	1	0
chr17	7675215	7675993	ENSG00000141510	TP53	ENST00000604348	major_like	1	0	1	0	0	0	0	1	0	0	0	1	1	0	1	0	1	0
chr17	7702910	7702992	ENSG00000141499	WRAP53	ENST00000471973	major_like	1	0	1	0	0	0	0	1	0	0	0	1	1	0	1	0	1	0
chr17	7703127	7703242	ENSG00000141499	WRAP53	ENST00000316024	major_like	1	0	1	0	0	0	0	1	0	0	0	1	1	0	1	0	1	0
chr17	7738120	7738926	ENSG00000183914	DNAH2	ENST00000570791	major_like	1	0	1	0	0	0	0	1	0	0	0	1	1	0	1	0	1	0
chr17	7743142	7757090	ENSG00000183914	DNAH2	ENST00000572933	major_like	1	0	1	0	0	0	0	1	0	0	0	1	1	0	1	0	1	0
chr17	7758651	7758884	ENSG00000183914	DNAH2	ENST00000572933	major_like	1	0	1	0	0	0	0	1	0	0	0	1	1	0	1	0	1	0
chr17	7786342	7786569	ENSG00000183914	DNAH2	ENST00000572933	major_like	1	0	1	0	0	0	0	1	0	0	0	1	1	0	1	0	1	0
chr17	7786687	7786896	ENSG00000183914	DNAH2	ENST00000572933	major_like	1	0	1	0	0	0	0	1	0	0	0	1	1	0	1	0	1	0
chr17	7804466	7804957	ENSG00000183914	DNAH2	ENST00000572933	major_like	1	0	1	0	0	0	0	1	0	0	0	1	1	0	1	0	1	0
chr17	7804466	7805251	ENSG00000183914	DNAH2	ENST00000575105	major_like	1	0	1	0	0	0	0	1	0	0	0	1	1	0	1	0	1	0
chr17	7805074	7805251	ENSG00000183914	DNAH2	ENST00000572933	major_like	1	0	1	0	0	0	0	1	0	0	0	1	1	0	1	0	1	0
chr17	7830491	7830657	ENSG00000183914	DNAH2	ENST00000572933	major_like	1	0	1	0	0	0	0	1	0	0	0	1	1	0	1	0	1	0
chr17	7852065	7852148	ENSG00000132510	KDM6B	ENST00000254846	major_like	1	0	1	0	0	0	0	1	0	0	0	1	1	0	1	0	1	0
chr17	7855284	7855770	ENSG00000167874	TMEM88	ENST00000574668	major_like	1	0	1	0	0	0	0	1	0	0	0	1	1	0	1	0	1	0
chr17	7857198	7857382	ENSG00000183011	NAA38	ENST00000575771	major_like	1	0	1	0	0	0	0	1	0	0	0	1	1	0	1	0	1	0
chr17	7857198	7857893	ENSG00000183011	NAA38	ENST00000575208	major_like	1	0	1	0	0	0	0	1	0	0	0	1	1	0	1	0	1	0
chr17	7857198	7866490	ENSG00000183011	NAA38	ENST00000576861	major_like	1	0	1	0	0	0	0	1	1	0	0	1	1	0	1	0	1	0
chr17	7858824	7859449	ENSG00000182224	CYB5D1	ENST00000571846	major_like	1	0	1	0	0	0	0	1	0	0	0	1	1	0	1	0	1	0
chr17	7866558	7883234	ENSG00000183011	NAA38	ENST00000576861	major_like	1	0	1	0	0	0	0	1	0	0	0	1	1	0	1	0	1	0
chr17	7893935	7894114	ENSG00000170004	CHD3	ENST00000330494	major_like	1	0	1	0	0	0	0	1	0	0	0	1	1	0	1	0	1	0
chr17	7894265	7894414	ENSG00000170004	CHD3	ENST00000330494	major_like	1	0	1	0	0	0	0	1	0	0	0	1	1	0	1	0	1	0
chr17	7895150	7895338	ENSG00000170004	CHD3	ENST00000330494	major_like	1	0	1	0	0	0	0	1	1	0	0	1	1	0	1	0	1	0
chr17	7899543	7899901	ENSG00000170004	CHD3	ENST00000672838	major_like	1	0	1	0	0	0	0	1	1	0	0	1	1	0	1	0	1	0
chr17	7909338	7910427	ENSG00000170004	CHD3	ENST00000330494	major_like	1	0	1	0	0	0	0	1	0	0	0	1	1	0	1	0	1	0
chr17	7909384	7910427	ENSG00000170004	CHD3	ENST00000439235	major_like	1	0	1	0	0	0	0	1	0	0	0	1	1	0	1	0	1	0
chr17	7910591	7910846	ENSG00000170004	CHD3	ENST00000330494	major_like	1	0	1	0	0	0	0	1	1	0	0	1	1	0	1	0	1	0
chr17	7924062	7924144	ENSG00000170049	KCNAB3	ENST00000303790	major_like	1	0	1	0	0	0	0	1	0	0	0	1	1	0	1	0	1	0
chr17	7924265	7924414	ENSG00000170049	KCNAB3	ENST00000303790	major_like	1	0	1	0	0	0	0	1	0	0	0	1	1	0	1	0	1	0
chr17	7924498	7924628	ENSG00000170049	KCNAB3	ENST00000570587	major_like	1	0	1	0	0	0	0	1	0	0	0	1	1	0	1	0	1	0
chr17	7932800	7932955	ENSG00000170037	CNTROB	ENST00000570784	major_like	1	0	1	0	0	0	0	1	0	0	0	1	1	0	1	0	1	0
chr17	7932800	7933092	ENSG00000170037	CNTROB	ENST00000575408	major_like	1	0	1	0	0	0	0	1	0	0	0	1	1	0	1	0	1	0
chr17	7936482	7936700	ENSG00000170037	CNTROB	ENST00000563694	major_like	1	0	1	0	0	0	0	1	0	0	0	1	1	0	1	0	1	0
chr17	7944248	7944475	ENSG00000170037	CNTROB	ENST00000563694	major_like	1	0	1	0	0	0	0	1	0	0	0	1	1	0	1	0	1	0
chr17	7944248	7945727	ENSG00000170037	CNTROB	ENST00000571632	major_like	1	0	1	0	0	0	0	1	0	0	0	1	1	0	1	0	1	0
chr17	7944638	7945727	ENSG00000170037	CNTROB	ENST00000563694	major_like	1	0	1	0	0	0	0	1	0	0	0	1	1	0	1	0	1	0
chr17	8012350	8012449	ENSG00000132518	GUCY2D	ENST00000254854	major_like	1	0	1	0	0	0	0	1	0	0	0	1	1	0	1	0	1	0
chr17	8014764	8014858	ENSG00000132518	GUCY2D	ENST00000254854	major_like	1	0	1	0	0	0	0	1	0	0	0	1	1	0	1	0	1	0
chr17	8047063	8047563	ENSG00000179593	ALOX15B	ENST00000573359	major_like	1	0	1	0	0	0	0	1	0	0	0	1	1	0	1	0	1	0
chr17	8071685	8071778	ENSG00000275011	AC129492.6	ENST00000611383	major_like	1	0	1	0	0	0	0	1	0	0	0	1	1	0	1	0	1	0
chr17	8071955	8072386	ENSG00000275011	AC129492.6	ENST00000611383	major_like	1	0	1	0	0	0	0	1	0	0	0	1	1	0	1	0	1	0
chr17	8073757	8074218	ENSG00000179477	ALOX12B	ENST00000650441	major_like	1	0	1	0	0	0	0	1	0	0	0	1	1	0	1	0	1	0
chr17	8073757	8075594	ENSG00000179477	ALOX12B	ENST00000647874	major_like	1	0	1	0	0	0	0	1	0	0	0	1	1	0	1	0	1	0
chr17	8077193	8079395	ENSG00000179477	ALOX12B	ENST00000647874	major_like	1	0	1	0	0	0	0	1	1	0	0	1	1	0	1	0	1	0
chr17	8077193	8079768	ENSG00000179477	ALOX12B	ENST00000649809	major_like	1	0	1	0	0	0	0	1	1	0	0	1	1	0	1	0	1	0
chr17	8086220	8087295	ENSG00000179477	ALOX12B	ENST00000647874	major_like	1	0	1	0	0	0	0	1	0	0	0	1	1	0	1	0	1	0
chr17	8104215	8108467	ENSG00000179148	ALOXE3	ENST00000380149	major_like	1	0	1	0	0	0	0	1	0	0	0	1	1	0	1	0	1	0
chr17	8118303	8118485	ENSG00000179148	ALOXE3	ENST00000448843	major_like	1	0	1	0	0	0	0	1	0	0	0	1	1	0	1	0	1	0
chr17	8122022	8122342	ENSG00000179111	HES7	ENST00000317814	major_like	1	0	1	0	0	0	0	1	1	0	0	1	1	0	1	0	1	0
chr17	8122037	8122342	ENSG00000179111	HES7	ENST00000541682	major_like	1	0	1	0	0	0	0	1	1	0	0	1	1	0	1	0	1	0
chr17	8144268	8144750	ENSG00000179094	PER1	ENST00000583559	major_like	1	0	1	0	0	0	0	1	0	0	0	1	1	0	1	0	1	0
chr17	8150125	8150218	ENSG00000179094	PER1	ENST00000317276	major_like	1	0	1	0	0	0	0	1	0	0	0	1	1	0	1	0	1	0
chr17	8150125	8150431	ENSG00000179094	PER1	ENST00000577253	major_like	1	0	1	0	0	0	0	1	0	0	0	1	1	0	1	0	1	0
chr17	8175875	8175958	ENSG00000179029	TMEM107	ENST00000316425	major_like	1	0	1	0	0	0	0	1	0	0	0	1	1	0	1	0	1	0
chr17	8206639	8206749	ENSG00000178999	AURKB	ENST00000316199	major_like	1	0	1	0	0	0	0	1	0	0	0	1	1	0	1	0	1	0
chr17	8233032	8233362	ENSG00000178971	CTC1	ENST00000643543	major_like	1	0	1	0	0	0	0	1	0	0	0	1	1	0	1	0	1	0
chr17	8235285	8236082	ENSG00000178971	CTC1	ENST00000643543	major_like	1	0	1	0	0	0	0	1	0	0	0	1	1	0	1	0	1	0
chr17	8236342	8237374	ENSG00000178971	CTC1	ENST00000651323	major_like	1	0	1	0	0	0	0	1	0	0	0	1	1	0	1	0	1	0
chr17	8249339	8253841	ENSG00000178921	PFAS	ENST00000584044	major_like	1	0	1	0	0	0	0	1	0	0	0	1	1	0	1	0	1	0
chr17	8249505	8253858	ENSG00000178921	PFAS	ENST00000581242	major_like	1	0	1	0	0	0	0	1	0	0	0	1	1	0	1	0	1	0
chr17	8256963	8257806	ENSG00000178921	PFAS	ENST00000314666	major_like	1	0	1	0	0	0	0	1	0	0	0	1	1	0	1	0	1	0
chr17	8264601	8264894	ENSG00000178921	PFAS	ENST00000314666	major_like	1	0	1	0	0	0	0	1	0	0	0	1	1	0	1	0	1	0
chr17	8289414	8289812	ENSG00000108961	RANGRF	ENST00000580434	major_like	1	0	1	0	0	0	0	1	0	0	0	1	1	0	1	0	1	0
chr17	8289588	8289812	ENSG00000108961	RANGRF	ENST00000226105	major_like	1	0	1	0	0	0	0	1	0	0	0	1	1	0	1	0	1	0
chr17	8319394	8319498	ENSG00000198844	ARHGEF15	ENST00000361926	major_like	1	0	1	0	0	0	0	1	0	0	0	1	1	0	1	0	1	0
chr17	8375979	8376039	ENSG00000184619	KRBA2	ENST00000649935	major_like	1	0	1	0	0	0	0	0	0	0	0	1	1	0	1	0	1	0
chr17	8380703	8382142	ENSG00000161970	RPL26	ENST00000584906	major_like	1	0	1	0	0	0	0	0	0	1	0	1	1	0	1	0	1	0
chr17	8413269	8431201	ENSG00000166579	NDEL1	ENST00000579150	major_like	1	0	1	0	0	0	0	0	0	0	0	1	1	0	1	0	1	0
chr17	8445795	8467150	ENSG00000166579	NDEL1	ENST00000585098	major_like	1	0	1	0	0	0	0	0	0	0	0	0	0	0	0	0	0	0
chr17	8477048	8478337	ENSG00000133026	MYH10	ENST00000360416	major_like	1	0	1	0	0	0	0	0	0	0	0	0	0	0	0	0	0	0
chr17	8493024	8493732	ENSG00000133026	MYH10	ENST00000360416	major_like	1	0	1	0	0	0	0	1	0	0	0	0	0	0	0	0	0	0
chr17	8493885	8495136	ENSG00000133026	MYH10	ENST00000360416	major_like	1	0	1	0	0	0	0	1	0	0	0	0	0	0	0	0	0	0
chr17	8535501	8535757	ENSG00000133026	MYH10	ENST00000360416	major_like	1	0	1	0	0	0	0	1	0	0	0	0	0	0	0	0	0	0
chr17	8542280	8545447	ENSG00000133026	MYH10	ENST00000360416	major_like	1	0	1	0	0	0	0	1	0	0	0	0	0	0	0	0	0	0
chr17	8548408	8548643	ENSG00000133026	MYH10	ENST00000360416	major_like	1	0	1	0	0	0	0	1	0	0	0	0	0	0	0	0	0	0
chr17	8576669	8577235	ENSG00000133026	MYH10	ENST00000379980	major_like	1	0	1	0	0	0	0	1	0	0	0	0	0	0	0	0	0	0
chr17	8741671	8743625	ENSG00000161973	CCDC42	ENST00000293845	major_like	1	0	1	0	0	0	0	1	0	0	0	0	0	0	0	1	0	0
chr17	8743730	8744078	ENSG00000161973	CCDC42	ENST00000293845	major_like	1	0	1	0	0	0	0	1	0	0	0	0	0	0	0	1	0	0
chr17	8884783	8884919	ENSG00000141506	PIK3R5	ENST00000578743	major_like	0	1	1	0	0	0	0	0	0	0	0	0	0	0	0	1	0	0
chr17	8884783	8886228	ENSG00000141506	PIK3R5	ENST00000447110	major_like	0	1	1	0	0	0	0	0	0	0	0	0	0	0	0	1	0	0
chr17	8886602	8887095	ENSG00000141506	PIK3R5	ENST00000584803	major_like	0	1	1	0	0	0	0	0	0	0	0	0	0	0	0	1	0	0
chr17	9179956	9182915	ENSG00000065320	NTN1	ENST00000173229	major_like	0	1	0	0	1	0	0	1	0	0	0	0	0	0	0	1	0	0
chr17	9283274	9305493	ENSG00000263708	AC005695.2	ENST00000579641	major_like	0	1	0	0	1	0	0	1	0	0	0	0	0	0	0	1	0	0
chr17	9452315	9452430	ENSG00000225751	AC087501.1	ENST00000445617	major_like	0	1	0	0	1	0	0	1	0	0	0	0	0	0	0	1	0	0
chr17	9576765	9586701	ENSG00000166596	CFAP52	ENST00000396219	major_like	0	1	0	0	1	0	0	0	0	0	0	0	0	0	0	1	0	0
chr17	9585972	9586701	ENSG00000166596	CFAP52	ENST00000576499	major_like	0	1	0	0	1	0	0	0	0	0	0	0	0	0	0	1	0	0
chr17	9777285	9779824	ENSG00000184544	DHRS7C	ENST00000330255	major_like	0	1	0	0	1	0	0	0	0	0	0	0	0	0	0	1	0	0
chr17	9782983	9785178	ENSG00000282882	AC027045.2	ENST00000634974	major_like	0	1	0	0	1	0	0	0	0	0	0	0	0	0	0	1	0	0
chr17	9807911	9808800	ENSG00000283025	AC027045.3	ENST00000635215	major_like	0	1	0	0	1	0	0	0	0	0	0	0	0	0	0	1	0	0
chr17	9917007	9946893	ENSG00000007237	AC005747.1	ENST00000583882	major_like	0	1	0	0	1	0	0	1	0	0	0	0	0	0	0	1	0	0
chr17	10039795	10114441	ENSG00000007237	AC005747.1	ENST00000323816	major_like	0	1	0	0	1	0	0	1	0	0	0	0	0	0	0	0	0	0
chr17	10306629	10306938	ENSG00000006788	MYH13	ENST00000418404	major_like	0	1	0	0	1	0	0	0	0	0	0	0	0	0	0	1	0	0
chr17	10312076	10312573	ENSG00000006788	MYH13	ENST00000418404	major_like	0	1	0	0	1	0	0	0	0	0	0	0	0	0	0	1	0	0
chr17	10328121	10330386	ENSG00000006788	MYH13	ENST00000418404	major_like	0	1	0	0	1	0	0	1	1	0	0	0	0	0	0	1	0	0
chr17	10396718	10396802	ENSG00000133020	MYH8	ENST00000403437	major_like	0	1	0	0	0	1	0	1	0	0	0	0	0	0	0	1	0	1
chr17	10406238	10533323	ENSG00000272736	AC005323.2	ENST00000581304	major_like	0	1	0	0	0	1	0	1	0	0	1	0	0	0	0	1	0	1
chr17	10406277	10533323	ENSG00000272736	AC005323.2	ENST00000399342	major_like	0	1	0	0	0	1	0	1	0	0	1	0	0	0	0	1	0	1
chr17	10451452	10451940	ENSG00000264424	MYH4	ENST00000255381	major_like	0	1	0	0	0	1	0	1	0	0	1	0	0	0	0	1	0	1
chr17	10452330	10452415	ENSG00000264424	MYH4	ENST00000255381	major_like	0	1	0	0	0	1	0	1	0	0	1	0	0	0	0	1	0	1
chr17	10497452	10497733	ENSG00000109061	MYH1	ENST00000226207	major_like	0	1	0	0	0	1	0	1	0	0	1	0	0	0	0	1	0	1
chr17	10525348	10525450	ENSG00000125414	MYH2	ENST00000397183	major_like	0	1	0	0	0	1	0	1	0	0	1	0	0	0	0	1	0	1
chr17	10633715	10634016	ENSG00000109063	MYH3	ENST00000583535	major_like	0	1	0	0	1	0	0	1	0	0	0	0	0	0	0	0	0	0
chr17	10639474	10639559	ENSG00000109063	MYH3	ENST00000583535	major_like	0	1	0	0	1	0	0	1	0	0	0	0	0	0	0	0	0	0
chr17	10640251	10640332	ENSG00000109063	MYH3	ENST00000583535	major_like	0	1	0	0	1	0	0	1	1	0	0	0	0	0	0	0	0	0
chr17	10640469	10640562	ENSG00000109063	MYH3	ENST00000583535	major_like	0	1	0	0	1	0	0	1	1	0	0	0	0	0	0	0	0	0
chr17	10642723	10642825	ENSG00000109063	MYH3	ENST00000583535	major_like	0	1	0	0	1	0	0	1	1	0	0	0	0	0	0	0	0	0
chr17	11379509	11551895	ENSG00000188803	SHISA6	ENST00000441885	major_like	0	1	0	0	0	1	0	1	0	0	1	0	0	0	0	1	0	1
chr17	11379509	11555739	ENSG00000188803	SHISA6	ENST00000432116	major_like	0	1	0	0	0	1	0	1	0	0	1	0	0	0	0	1	0	1
chr17	11701247	11704202	ENSG00000007174	DNAH9	ENST00000262442	major_like	0	1	0	0	0	1	0	1	0	0	1	0	0	0	0	1	0	1
chr17	11853245	11854002	ENSG00000007174	DNAH9	ENST00000578834	major_like	0	1	0	0	1	0	0	1	0	0	0	0	0	1	0	1	0	1
chr17	11997110	11997272	ENSG00000154957	ZNF18	ENST00000322748	major_like	0	1	0	0	1	0	0	1	0	0	0	0	0	0	0	0	0	0
chr17	12201667	12211121	ENSG00000265400	AC005244.2	ENST00000585228	major_like	0	1	0	0	0	1	0	1	0	0	1	0	0	1	0	1	0	1
chr17	12550077	12584559	ENSG00000179136	LINC00670	ENST00000313495	major_like	0	1	0	0	0	1	0	1	0	0	1	0	0	1	0	0	0	1
chr17	12990406	12990533	ENSG00000263707	AC005277.1	ENST00000582915	major_like	0	1	0	0	1	0	0	0	0	0	0	0	0	0	0	0	0	0
chr17	13005110	13005752	ENSG00000006744	ELAC2	ENST00000446899	major_like	0	1	0	0	1	0	0	0	0	0	0	0	0	0	0	0	0	0
chr17	13017121	13017496	ENSG00000006744	ELAC2	ENST00000581499	major_like	0	1	0	0	1	0	0	0	0	0	0	0	0	0	0	0	0	0
chr17	13017121	13017990	ENSG00000006744	ELAC2	ENST00000583371	major_like	0	1	0	0	1	0	0	0	0	0	0	0	0	0	0	0	0	0
chr17	13496818	13555942	ENSG00000153976	HS3ST3A1	ENST00000578576	major_like	0	1	0	0	1	0	0	1	0	0	0	0	0	0	0	0	0	1
chr17	14192221	14206809	ENSG00000006695	COX10	ENST00000261643	major_like	0	1	0	0	1	0	0	1	0	0	0	0	0	0	0	0	0	0
chr17	14217665	14230402	ENSG00000006695	COX10	ENST00000664217	major_like	0	1	0	0	1	0	0	1	0	0	0	0	0	0	0	0	0	0
chr17	15031492	15031594	ENSG00000259944	CDRT7	ENST00000568256	major_like	0	1	0	0	1	0	0	0	0	0	0	0	0	0	0	1	0	1
chr17	15311012	15312258	ENSG00000125409	TEKT3	ENST00000395931	major_like	0	1	0	0	1	0	0	1	0	0	0	0	0	0	0	0	0	1
chr17	15319147	15327991	ENSG00000125409	TEKT3	ENST00000395930	major_like	0	1	0	0	1	0	0	1	0	0	0	0	0	0	0	0	0	1
chr17	15416233	15417689	ENSG00000266667	AC005703.4	ENST00000580422	major_like	0	1	0	0	1	0	0	1	0	0	0	0	0	0	0	0	0	1
chr17	15440285	15453003	ENSG00000239704	CDRT4	ENST00000619038	major_like	0	1	0	0	1	0	0	1	0	0	0	0	0	0	0	0	0	0
chr17	15538153	15540432	ENSG00000175106	TVP23C	ENST00000584811	major_like	0	1	1	0	0	0	0	1	0	0	0	0	0	0	0	0	0	0
chr17	15566353	15568890	ENSG00000241322	CDRT1	ENST00000395667	major_like	0	1	1	0	0	0	0	1	1	0	0	0	0	0	0	0	0	0
chr17	15613742	15613832	ENSG00000251537	AC005324.3	ENST00000455584	major_like	0	1	1	0	0	0	0	1	0	0	0	0	0	0	0	0	0	0
chr17	15652114	15654443	ENSG00000266261	AC005324.5	ENST00000584540	major_like	0	1	1	0	0	0	0	1	0	0	0	0	0	0	0	0	0	0
chr17	15699777	15706476	ENSG00000187607	ZNF286A	ENST00000579694	major_like	0	1	1	0	0	0	0	1	1	0	0	0	0	0	0	0	0	0
chr17	15734874	15734968	ENSG00000214946	TBC1D26	ENST00000612583	major_like	0	1	1	0	0	0	0	1	0	0	0	0	0	0	0	0	0	0
chr17	15735375	15735719	ENSG00000233002	AC005324.1	ENST00000434017	major_like	0	1	1	0	0	0	0	1	0	0	0	0	0	0	0	0	0	0
chr17	15740736	15748760	ENSG00000233002	AC005324.1	ENST00000580194	major_like	0	1	1	0	0	0	0	1	0	0	0	0	0	0	0	0	0	0
chr17	15769573	15770313	ENSG00000235430	ZSWIM5P1	ENST00000420606	major_like	1	0	1	0	0	0	0	1	0	0	0	0	0	0	0	0	0	0
chr17	15787818	15787890	ENSG00000265519	AC015922.2	ENST00000582780	major_like	1	0	1	0	0	0	0	1	1	0	0	0	0	0	0	0	0	0
chr17	15829579	15833609	ENSG00000227790	SPECC1P1	ENST00000421102	major_like	1	0	1	0	0	0	0	1	1	0	0	0	0	0	0	0	0	0
chr17	15833686	15834050	ENSG00000227790	SPECC1P1	ENST00000421102	major_like	1	0	1	0	0	0	0	1	1	0	0	0	0	0	0	0	0	0
chr17	15849115	15850569	ENSG00000227790	SPECC1P1	ENST00000421102	major_like	1	0	1	0	0	0	0	1	0	0	0	0	0	0	0	0	0	0
chr17	15858818	15860824	ENSG00000227790	SPECC1P1	ENST00000421102	major_like	1	0	1	0	0	0	0	1	0	0	0	0	0	0	0	0	0	0
chr17	15987368	15999505	ENSG00000214941	ZSWIM7	ENST00000579955	major_like	1	0	1	0	0	0	0	1	1	0	0	0	0	0	0	0	0	0
chr17	15993778	15999502	ENSG00000214941	ZSWIM7	ENST00000476496	major_like	1	0	1	0	0	0	0	1	1	0	0	0	0	0	0	0	0	0
chr17	15993778	15999505	ENSG00000214941	ZSWIM7	ENST00000490395	major_like	1	0	1	0	0	0	0	1	1	0	0	0	0	0	0	0	0	0
chr17	16034941	16039432	ENSG00000141027	NCOR1	ENST00000395857	major_like	1	0	1	0	0	0	0	0	0	0	0	0	0	0	0	0	0	0
chr17	16048985	16057513	ENSG00000141027	NCOR1	ENST00000579606	major_like	1	0	1	0	0	0	0	0	0	0	0	0	0	0	0	0	0	0
chr17	16058599	16061400	ENSG00000141027	NCOR1	ENST00000268712	major_like	1	0	1	0	0	0	0	0	0	0	0	0	0	0	0	0	0	0
chr17	16068115	16070164	ENSG00000141027	NCOR1	ENST00000395857	major_like	1	0	1	0	0	0	0	0	0	0	0	0	0	0	0	0	0	0
chr17	16172020	16186553	ENSG00000141027	NCOR1	ENST00000460276	major_like	1	0	1	0	0	0	0	0	0	0	0	0	0	0	0	0	0	0
chr17	16216091	16217864	ENSG00000141027	NCOR1	ENST00000430577	major_like	1	0	1	0	0	0	0	0	0	1	0	0	0	0	0	0	0	0
chr17	16381184	16382358	ENSG00000170315	UBB	ENST00000578649	major_like	1	0	1	0	0	0	0	0	0	0	0	1	0	0	0	0	1	0
chr17	16382130	16382358	ENSG00000170315	UBB	ENST00000535788	major_like	1	0	1	0	0	0	0	0	0	0	0	1	0	0	0	0	1	0
chr17	16433698	16434858	ENSG00000187688	TRPV2	ENST00000577865	major_like	1	0	1	0	0	0	0	0	0	0	0	1	0	0	0	0	1	0
chr17	16439414	16439531	ENSG00000175061	SNHG29	ENST00000662869	major_like	1	0	1	0	0	0	0	0	0	0	0	1	0	0	0	0	1	0
chr17	16440657	16440827	ENSG00000266651	AC093484.4	ENST00000585048	major_like	1	0	1	0	0	0	0	0	0	1	0	1	0	0	0	0	1	0
chr17	16441130	16441356	ENSG00000175061	SNHG29	ENST00000671170	major_like	1	0	1	0	0	0	0	0	0	1	0	1	0	0	0	0	1	0
chr17	16567675	16568951	ENSG00000141040	ZNF287	ENST00000578303	major_like	0	1	1	0	0	0	0	1	0	0	0	0	0	0	0	0	0	0
chr17	16772709	16773496	ENSG00000170160	CCDC144A	ENST00000360524	major_like	1	0	0	0	0	0	0	0	0	0	0	0	0	0	0	0	0	0
chr17	16804678	16805457	ENSG00000264729	AC022596.1	ENST00000582895	major_like	1	0	1	0	0	0	0	0	0	0	0	0	0	0	0	0	0	0
chr17	16810047	16812417	ENSG00000272815	AC098850.4	ENST00000602730	major_like	1	0	1	0	0	0	0	0	1	0	0	0	0	0	0	0	0	0
chr17	16832349	16832605	ENSG00000227300	KRT16P2	ENST00000579062	major_like	1	0	1	0	0	0	0	0	0	0	0	0	0	0	0	0	0	0
chr17	16926965	16927677	ENSG00000128438	TBC1D27P	ENST00000424239	major_like	1	0	1	0	0	0	0	0	0	0	0	0	0	0	0	0	0	0
chr17	16928876	16929215	ENSG00000128438	TBC1D27P	ENST00000424239	major_like	1	0	1	0	0	0	0	0	0	0	0	0	0	0	0	0	0	0
chr17	17076398	17077055	ENSG00000225442	MPRIP-AS1	ENST00000428367	major_like	1	0	1	0	0	0	0	1	0	0	0	0	0	0	1	0	1	0
chr17	17136450	17138246	ENSG00000133030	MPRIP	ENST00000584936	major_like	1	0	1	0	0	0	0	1	0	0	0	1	1	0	1	0	1	0
chr17	17154415	17184861	ENSG00000133030	MPRIP	ENST00000579832	major_like	1	0	1	0	0	0	0	0	0	0	0	1	1	0	1	0	1	0
chr17	17167915	17171717	ENSG00000133030	MPRIP	ENST00000651222	major_like	1	0	1	0	0	0	0	0	0	0	0	1	1	0	1	0	1	0
chr17	17186648	17189240	ENSG00000133030	MPRIP	ENST00000581989	major_like	1	0	1	0	0	0	0	0	0	0	0	1	1	0	1	0	1	0
chr17	17219054	17227989	ENSG00000264187	AC055811.2	ENST00000427497	major_like	1	0	1	0	0	0	0	0	0	0	0	1	1	0	1	0	1	0
chr17	17228005	17236911	ENSG00000154803	FLCN	ENST00000417064	major_like	1	0	1	0	0	0	0	0	0	0	0	1	1	0	1	0	1	0
chr17	17276164	17280573	ENSG00000141030	COPS3	ENST00000539941	major_like	1	0	1	0	0	0	0	0	0	0	0	1	1	0	1	0	1	0
chr17	17276183	17281131	ENSG00000141030	COPS3	ENST00000578317	major_like	1	0	1	0	0	0	0	0	0	0	0	1	1	0	1	0	1	0
chr17	17303817	17304363	ENSG00000205309	NT5M	ENST00000483704	major_like	1	0	1	0	0	0	0	0	0	0	0	1	1	0	1	0	0	0
chr17	17303817	17306542	ENSG00000205309	NT5M	ENST00000616989	major_like	1	0	1	0	0	0	0	0	0	0	0	1	1	0	1	0	0	0
chr17	17456583	17456901	ENSG00000230865	TSEN15P1	ENST00000423257	major_like	1	0	1	0	0	0	0	1	0	0	0	1	0	0	1	0	0	0
chr17	17495610	17495895	ENSG00000108551	RASD1	ENST00000579152	major_like	1	0	1	0	0	0	0	1	0	0	0	1	1	0	1	0	0	0
chr17	17507617	17507780	ENSG00000265511	AC020558.2	ENST00000582325	major_like	1	0	1	0	0	0	0	1	1	0	0	1	1	0	1	0	0	0
chr17	17522395	17565250	ENSG00000133027	PEMT	ENST00000461404	major_like	1	0	1	0	0	0	0	1	0	0	0	1	1	0	1	0	0	0
chr17	17522395	17576919	ENSG00000133027	PEMT	ENST00000395781	major_like	1	0	1	0	0	0	0	1	0	0	0	1	1	0	1	0	0	0
chr17	17766302	17770815	ENSG00000237328	RAI1-AS1	ENST00000443696	major_like	1	0	1	0	0	0	0	1	0	0	0	1	1	0	1	0	1	0
chr17	17793564	17793629	ENSG00000108557	RAI1	ENST00000640861	major_like	1	0	1	0	0	0	0	1	0	0	0	1	1	0	1	0	1	0
chr17	17810512	17811011	ENSG00000072310	SREBF1	ENST00000485080	major_like	1	0	1	0	0	0	0	1	0	0	0	1	1	0	1	0	1	0
chr17	17817451	17817695	ENSG00000072310	SREBF1	ENST00000583080	major_like	1	0	1	0	0	0	0	1	0	0	0	1	1	0	1	0	1	0
chr17	17817457	17817547	ENSG00000072310	SREBF1	ENST00000395751	major_like	1	0	1	0	0	0	0	1	0	0	0	1	1	0	1	0	1	0
chr17	17817457	17817695	ENSG00000072310	SREBF1	ENST00000261646	major_like	1	0	1	0	0	0	0	1	0	0	0	1	1	0	1	0	1	0
chr17	17819454	17819543	ENSG00000072310	SREBF1	ENST00000423161	major_like	1	0	1	0	0	0	0	1	0	0	0	1	1	0	1	0	1	0
chr17	17907526	17972261	ENSG00000175662	TOM1L2	ENST00000579586	major_like	1	0	1	0	0	0	0	1	0	0	0	1	1	0	1	0	1	0
chr17	18010938	18011265	ENSG00000232344	AC087163.2	ENST00000457299	major_like	1	0	1	0	0	0	0	1	0	0	0	1	1	0	1	0	1	0
chr17	18016260	18021122	ENSG00000171953	ATPAF2	ENST00000462733	major_like	1	0	1	0	0	0	0	1	0	0	0	1	1	0	1	0	1	0
chr17	18016260	18024623	ENSG00000171953	ATPAF2	ENST00000585101	major_like	1	0	1	0	0	0	0	1	0	0	0	1	1	0	1	0	1	0
chr17	18024704	18025250	ENSG00000171953	ATPAF2	ENST00000469327	major_like	1	0	1	0	0	0	0	1	0	0	0	1	1	0	1	0	1	0
chr17	18024704	18026318	ENSG00000171953	ATPAF2	ENST00000474627	major_like	1	0	1	0	0	0	0	1	0	0	0	1	1	0	1	0	1	0
chr17	18095489	18098269	ENSG00000108591	DRG2	ENST00000579601	major_like	1	0	1	0	0	0	0	0	0	0	0	1	1	0	1	0	1	0
chr17	18127165	18131232	ENSG00000091536	MYO15A	ENST00000615845	major_like	1	0	1	0	0	0	0	0	0	0	0	1	1	0	1	0	1	0
chr17	18127165	18130804	ENSG00000091536	MYO15A	ENST00000647165	major_like	1	0	1	0	0	0	0	0	0	0	0	1	1	0	1	0	1	0
chr17	18139611	18140468	ENSG00000091536	MYO15A	ENST00000412324	major_like	1	0	1	0	0	0	0	0	0	0	0	1	1	0	1	0	1	0
chr17	18139611	18140516	ENSG00000091536	MYO15A	ENST00000615845	major_like	1	0	1	0	0	0	0	0	0	0	0	1	1	0	1	0	1	0
chr17	18141143	18141652	ENSG00000091536	MYO15A	ENST00000615845	major_like	1	0	1	0	0	0	0	0	0	0	0	1	1	0	1	0	1	0
chr17	18151951	18152111	ENSG00000091536	MYO15A	ENST00000615845	major_like	1	0	1	0	0	0	0	0	0	0	0	1	1	0	1	0	1	0
chr17	18154755	18155109	ENSG00000091536	MYO15A	ENST00000615845	major_like	1	0	1	0	0	0	0	0	0	0	0	1	1	0	1	0	1	0
chr17	18155225	18155318	ENSG00000091536	MYO15A	ENST00000585180	major_like	1	0	1	0	0	0	0	0	0	0	0	1	1	0	1	0	1	0
chr17	18156336	18156953	ENSG00000091536	MYO15A	ENST00000615845	major_like	1	0	1	0	0	0	0	0	0	0	0	1	1	0	1	0	1	0
chr17	18157065	18157155	ENSG00000091536	MYO15A	ENST00000615845	major_like	1	0	1	0	0	0	0	0	0	0	0	1	1	0	1	0	1	0
chr17	18158997	18159274	ENSG00000091536	MYO15A	ENST00000615845	major_like	1	0	1	0	0	0	0	0	0	0	0	1	1	0	1	0	1	0
chr17	18232576	18232671	ENSG00000131899	LLGL1	ENST00000316843	major_like	1	0	1	0	0	0	0	0	0	0	0	1	1	0	1	0	1	0
chr17	18236939	18237480	ENSG00000131899	LLGL1	ENST00000316843	major_like	1	0	1	0	0	0	0	0	0	0	0	1	1	0	1	0	1	0
chr17	18238214	18238455	ENSG00000131899	LLGL1	ENST00000316843	major_like	1	0	1	0	0	0	0	0	0	0	0	1	1	0	1	0	1	0
chr17	18245245	18249126	ENSG00000177731	FLII	ENST00000578558	major_like	1	0	1	0	0	0	0	0	0	0	0	1	1	0	1	0	1	0
chr17	18245989	18254096	ENSG00000177731	FLII	ENST00000577485	major_like	1	0	1	0	0	0	0	0	0	0	0	1	1	0	1	0	1	0
chr17	18246222	18246307	ENSG00000177731	FLII	ENST00000327031	major_like	1	0	1	0	0	0	0	0	0	0	0	1	1	0	1	0	1	0
chr17	18249201	18249325	ENSG00000177731	FLII	ENST00000327031	major_like	1	0	1	0	0	0	0	0	0	0	0	1	1	0	1	0	1	0
chr17	18252146	18252471	ENSG00000177731	FLII	ENST00000327031	major_like	1	0	1	0	0	0	0	0	0	0	0	1	1	0	1	0	1	0
chr17	18253458	18253543	ENSG00000177731	FLII	ENST00000327031	major_like	1	0	1	0	0	0	0	0	0	0	0	1	1	0	1	0	1	0
chr17	18254178	18254520	ENSG00000177731	FLII	ENST00000581401	major_like	1	0	1	0	0	0	0	0	0	0	0	1	1	0	1	0	1	0
chr17	18257019	18258446	ENSG00000177731	FLII	ENST00000579294	major_like	1	0	1	0	0	0	0	0	0	0	0	1	1	0	1	0	1	0
chr17	18263248	18263415	ENSG00000177427	MIEF2	ENST00000578174	major_like	1	0	1	0	0	0	0	0	0	0	0	1	1	0	1	0	1	0
chr17	18263248	18263712	ENSG00000177427	MIEF2	ENST00000579341	major_like	1	0	1	0	0	0	0	0	0	0	0	1	1	0	1	0	1	0
chr17	18278357	18280535	ENSG00000177302	TOP3A	ENST00000321105	major_like	1	0	1	0	0	0	0	0	0	0	0	1	1	0	1	0	1	0
chr17	18305220	18306890	ENSG00000177302	TOP3A	ENST00000321105	major_like	1	0	1	0	0	0	0	0	1	0	0	1	1	0	1	0	1	0
chr17	18348533	18348570	ENSG00000176974	SHMT1	ENST00000618902	major_like	1	0	1	0	0	0	0	0	0	0	0	1	1	0	1	0	1	0
chr17	18377983	18380901	ENSG00000214860	EVPLL	ENST00000399134	major_like	1	0	1	0	0	0	0	0	0	0	0	1	1	0	1	0	0	0
chr17	18383378	18383491	ENSG00000214860	EVPLL	ENST00000399134	major_like	1	0	1	0	0	0	0	0	0	0	0	1	1	0	1	0	0	0
chr17	18398619	18399332	ENSG00000204471	TBC1D3P4	ENST00000338790	major_like	1	0	0	0	0	0	0	0	0	0	0	1	1	0	1	0	0	0
chr17	18420417	18420892	ENSG00000205266	KRT17P5	ENST00000579679	major_like	1	0	0	0	0	0	0	0	1	0	0	0	1	0	1	0	0	0
chr17	18430914	18431753	ENSG00000186831	KRT17P2	ENST00000300992	major_like	1	0	0	0	0	0	0	0	0	0	0	0	0	0	0	0	0	0
chr17	18440132	18440388	ENSG00000214856	KRT16P1	ENST00000584135	major_like	1	0	0	0	0	0	0	0	1	0	0	0	0	0	0	0	0	0
chr17	18440311	18440425	ENSG00000214856	KRT16P1	ENST00000581210	major_like	1	0	0	0	0	0	0	0	1	0	0	0	0	0	0	0	0	0
chr17	18519674	18523650	ENSG00000273018	FAM106A	ENST00000609831	major_like	1	0	0	0	0	0	0	0	0	0	0	0	0	0	0	0	0	0
chr17	18528747	18542087	ENSG00000273018	FAM106A	ENST00000446853	major_like	1	0	0	0	0	0	0	0	0	0	0	0	0	0	0	0	0	0
chr17	18532597	18542087	ENSG00000273018	FAM106A	ENST00000609193	major_like	1	0	0	0	0	0	0	0	0	0	0	0	0	0	0	0	0	0
chr17	18542187	18542987	ENSG00000154874	CCDC144B	ENST00000609768	major_like	1	0	0	0	0	0	0	0	0	0	0	0	0	0	0	0	0	0
chr17	18722332	18727524	ENSG00000108448	TRIM16L	ENST00000395671	major_like	1	0	1	0	0	0	0	0	0	0	0	0	0	0	0	0	0	0
chr17	18723831	18727524	ENSG00000108448	TRIM16L	ENST00000571542	major_like	1	0	1	0	0	0	0	0	0	0	0	0	0	0	0	0	0	0
chr17	18749922	18750009	ENSG00000171931	FBXW10	ENST00000395665	major_like	1	0	1	0	0	0	0	0	0	0	0	0	0	0	0	0	0	0
chr17	18772683	18778477	ENSG00000171931	FBXW10	ENST00000308799	major_like	1	0	1	0	0	0	0	0	1	0	0	0	0	0	0	0	0	0
chr17	18781305	18789357	ENSG00000171928	TVP23B	ENST00000575261	major_like	1	0	1	0	0	0	0	0	0	0	0	0	0	0	0	0	0	0
chr17	18790960	18797578	ENSG00000171928	TVP23B	ENST00000574294	major_like	1	0	1	0	0	0	0	0	0	0	0	0	0	0	0	0	0	0
chr17	18859772	18861422	ENSG00000264273	AC107982.2	ENST00000577360	major_like	1	0	1	0	0	0	0	0	0	0	0	0	0	0	0	0	0	0
chr17	18864941	18865468	ENSG00000141127	PRPSAP2	ENST00000575228	major_like	1	0	1	0	0	0	0	0	0	0	0	0	0	0	0	0	0	0
chr17	19080120	19080370	ENSG00000230197	AC007952.3	ENST00000439868	major_like	0	0	1	0	0	0	0	0	0	0	0	1	0	0	1	0	1	0
chr17	19080120	19087710	ENSG00000230197	AC007952.3	ENST00000442355	major_like	0	0	1	0	0	0	0	0	0	0	0	1	0	0	1	0	1	0
chr17	19080120	19087714	ENSG00000230197	AC007952.3	ENST00000435028	major_like	0	0	1	0	0	0	0	0	0	0	0	1	0	0	1	0	1	0
chr17	19082545	19082855	ENSG00000265746	KYNUP2	ENST00000582280	major_like	0	0	1	0	0	0	0	0	0	0	0	1	0	0	1	0	1	0
chr17	19083584	19084077	ENSG00000265746	KYNUP2	ENST00000582280	major_like	0	0	1	0	0	0	0	0	0	0	0	1	0	0	1	0	1	0
chr17	19150397	19151214	ENSG00000266664	AC007952.9	ENST00000584365	major_like	0	0	0	0	0	0	0	0	0	0	0	1	0	0	1	0	1	0
chr17	19164372	19171958	ENSG00000266311	AC007952.8	ENST00000460772	major_like	0	0	0	0	0	0	0	0	0	0	0	1	0	0	1	0	1	0
chr17	19164376	19171958	ENSG00000266311	AC007952.8	ENST00000495691	major_like	0	0	0	0	0	0	0	0	0	0	0	1	0	0	1	0	1	0
chr17	19168011	19168499	ENSG00000261987	KYNUP1	ENST00000466683	major_like	0	0	0	0	0	0	0	0	0	0	0	1	0	0	1	0	1	0
chr17	19169225	19169543	ENSG00000261987	KYNUP1	ENST00000466683	major_like	0	0	0	0	0	0	0	0	0	0	0	1	0	0	1	0	1	0
chr17	19206302	19206552	ENSG00000236022	AC106017.1	ENST00000447506	major_like	0	0	1	0	0	0	0	0	0	0	0	1	0	0	1	0	1	0
chr17	19206302	19213877	ENSG00000236022	AC106017.1	ENST00000428348	major_like	0	0	1	0	0	0	0	0	0	0	0	1	0	0	1	0	1	0
chr17	19206302	19213881	ENSG00000236022	AC106017.1	ENST00000424109	major_like	0	0	1	0	0	0	0	0	0	0	0	1	0	0	1	0	1	0
chr17	19208704	19209027	ENSG00000263206	KYNUP3	ENST00000574386	major_like	0	0	1	0	0	0	0	0	0	0	0	1	0	0	1	0	1	0
chr17	19209756	19210243	ENSG00000263206	KYNUP3	ENST00000574386	major_like	0	0	1	0	0	0	0	0	0	0	0	1	0	0	1	0	1	0
chr17	19210940	19211322	ENSG00000263206	KYNUP3	ENST00000574386	major_like	0	0	1	0	0	0	0	0	0	0	0	1	0	0	1	0	1	0
chr17	19215809	19281978	ENSG00000072134	EPN2	ENST00000582015	major_like	0	0	1	0	0	0	0	0	0	0	0	1	0	0	1	0	0	0
chr17	19237125	19281978	ENSG00000072134	EPN2	ENST00000584633	major_like	1	0	1	0	0	0	0	0	0	0	0	1	0	0	1	0	0	0
chr17	19334463	19334623	ENSG00000108641	B9D1	ENST00000581122	major_like	1	0	1	0	0	0	0	0	1	0	0	0	0	0	1	0	0	0
chr17	19347872	19357839	ENSG00000108641	B9D1	ENST00000647056	major_like	1	0	1	0	0	0	0	0	0	0	0	0	0	0	1	0	0	0
chr17	19360388	19377858	ENSG00000108641	B9D1	ENST00000477478	major_like	1	0	1	0	0	0	0	0	0	0	0	0	0	0	1	0	0	0
chr17	19371633	19377858	ENSG00000108641	B9D1	ENST00000468679	major_like	1	0	1	0	0	0	0	0	0	0	0	0	0	0	1	0	0	0
chr17	19372224	19377858	ENSG00000108641	B9D1	ENST00000476298	major_like	1	0	1	0	0	0	0	0	0	0	0	0	0	0	1	0	0	0
chr17	19372239	19377858	ENSG00000108641	B9D1	ENST00000645021	major_like	1	0	1	0	0	0	0	0	0	0	0	0	0	0	1	0	0	0
chr17	19379947	19380394	ENSG00000166484	MAPK7	ENST00000572968	major_like	1	0	1	0	0	0	0	0	0	0	0	0	0	0	1	0	0	0
chr17	19379947	19380483	ENSG00000166484	MAPK7	ENST00000603493	major_like	1	0	1	0	0	0	0	0	0	0	0	0	0	0	1	0	0	0
chr17	19383612	19383797	ENSG00000166482	MFAP4	ENST00000574313	major_like	1	0	1	0	0	0	0	0	0	0	0	0	0	0	1	0	0	0
chr17	19386838	19387040	ENSG00000166482	MFAP4	ENST00000395592	major_like	1	0	1	0	0	0	0	0	0	0	0	0	0	0	1	0	0	0
chr17	19413411	19413576	ENSG00000128482	RNF112	ENST00000461366	major_like	1	0	1	0	0	0	0	0	0	0	0	0	0	0	1	0	0	0
chr17	19423629	19453584	ENSG00000235979	AC004448.2	ENST00000627753	major_like	1	0	1	0	0	0	0	0	0	0	0	0	0	0	1	0	0	0
chr17	19423629	19460702	ENSG00000235979	AC004448.2	ENST00000658570	major_like	1	0	1	0	0	0	0	0	0	0	0	0	0	0	1	0	0	0
chr17	19615888	19624842	ENSG00000231625	SLC47A1P2	ENST00000574288	major_like	0	1	0	0	1	0	0	1	0	0	0	0	0	0	0	1	0	0
chr17	19648830	19648952	ENSG00000072210	ALDH3A2	ENST00000579855	major_like	0	1	0	0	1	0	0	1	0	0	0	0	0	0	0	0	0	0
chr17	19648877	19649001	ENSG00000072210	ALDH3A2	ENST00000584332	major_like	0	1	0	0	1	0	0	1	0	0	0	0	0	0	0	0	0	0
chr17	19708553	19708715	ENSG00000180638	SLC47A2	ENST00000574239	major_like	0	1	0	0	1	0	0	1	0	0	0	0	0	0	0	0	0	0
chr17	19714789	19715115	ENSG00000180638	SLC47A2	ENST00000350657	major_like	0	1	0	0	1	0	0	1	0	0	0	0	0	0	0	0	0	0
chr17	19739624	19741092	ENSG00000108602	ALDH3A1	ENST00000395555	major_like	0	1	0	0	1	0	0	1	1	0	0	0	0	0	0	0	0	0
chr17	19742212	19742544	ENSG00000108602	ALDH3A1	ENST00000457500	major_like	0	1	0	0	1	0	0	1	1	0	0	0	0	0	0	0	0	0
chr17	19742728	19743231	ENSG00000108602	ALDH3A1	ENST00000485231	major_like	0	1	0	0	1	0	0	1	1	0	0	0	0	0	0	0	0	0
chr17	19777716	19780471	ENSG00000083290	ULK2	ENST00000395544	major_like	1	0	0	0	1	0	0	1	0	0	0	0	0	0	0	0	0	0
chr17	19848344	19849368	ENSG00000083290	ULK2	ENST00000574732	major_like	1	0	1	0	0	0	0	0	0	0	0	0	0	0	0	0	0	0
chr17	19861055	19864802	ENSG00000083290	ULK2	ENST00000580118	major_like	1	0	1	0	0	0	0	0	0	0	0	0	0	0	0	0	0	0
chr17	19896936	19897025	ENSG00000270091	AC015726.1	ENST00000602532	major_like	1	0	1	0	0	0	0	0	0	0	0	0	0	0	0	0	0	0
chr17	19962966	19968413	ENSG00000108599	AKAP10	ENST00000572341	major_like	1	0	1	0	0	0	0	1	0	0	0	0	0	0	0	0	0	0
chr17	19962991	19968413	ENSG00000108599	AKAP10	ENST00000576896	major_like	1	0	1	0	0	0	0	1	0	0	0	0	0	0	0	0	0	0
chr17	19963022	19967918	ENSG00000108599	AKAP10	ENST00000571858	major_like	1	0	1	0	0	0	0	1	0	0	0	0	0	0	0	0	0	0
chr17	19963022	19968413	ENSG00000108599	AKAP10	ENST00000225737	major_like	1	0	1	0	0	0	0	1	0	0	0	0	0	0	0	0	0	0
chr17	20185186	20322883	ENSG00000263494	AC004702.1	ENST00000580225	major_like	0	1	1	0	0	0	0	1	0	0	0	0	0	0	0	0	0	0
chr17	20231831	20236899	ENSG00000128487	SPECC1	ENST00000582226	major_like	1	0	1	0	0	0	0	1	0	0	0	0	0	0	0	0	0	0
chr17	20257607	20260191	ENSG00000128487	SPECC1	ENST00000395530	major_like	0	1	1	0	0	0	0	1	0	0	0	0	0	0	0	0	0	0
chr17	20401248	20402055	ENSG00000154898	CCDC144CP	ENST00000433419	major_like	0	1	0	0	0	0	0	0	0	0	0	0	0	0	0	1	0	0
chr17	20411488	20411644	ENSG00000189423	USP32P3	ENST00000655749	major_like	0	1	0	0	0	0	0	0	0	0	0	0	0	0	0	1	0	0
chr17	20420113	20420378	ENSG00000287490	AC015818.9	ENST00000660573	major_like	0	1	0	0	0	0	0	0	0	0	0	0	0	0	0	1	0	0
chr17	20523523	20523998	ENSG00000205215	KRT17P7	ENST00000583364	major_like	0	1	0	0	1	0	0	0	0	0	0	0	0	0	0	1	0	0
chr17	20545109	20545822	ENSG00000235203	TBC1D3P3	ENST00000342824	major_like	0	1	0	0	1	0	0	0	0	0	0	0	0	0	0	1	0	0
chr17	20547908	20548232	ENSG00000235203	TBC1D3P3	ENST00000342824	major_like	0	1	0	0	1	0	0	0	0	0	0	0	0	0	0	1	0	0
chr17	20555583	20556156	ENSG00000263946	AC015818.3	ENST00000579603	major_like	0	1	0	0	1	0	0	0	0	0	0	0	0	0	0	1	0	0
chr17	20586456	20591136	ENSG00000231258	ZSWIM5P2	ENST00000420212	major_like	0	1	0	0	1	0	0	0	1	0	0	0	0	0	0	1	0	0
chr17	20651619	20651976	ENSG00000236504	AC087499.5	ENST00000411576	major_like	0	1	0	0	1	0	0	0	0	0	0	0	0	0	0	1	0	0
chr17	20666713	20668208	ENSG00000236504	AC087499.5	ENST00000411576	major_like	0	1	0	0	1	0	0	0	0	0	0	0	0	0	0	1	0	0
chr17	20668308	20681703	ENSG00000236504	AC087499.5	ENST00000411576	major_like	0	1	0	0	1	0	0	0	0	0	0	0	0	0	0	1	0	0
chr17	20749441	20751370	ENSG00000187870	RNFT1P3	ENST00000340898	major_like	0	1	0	0	1	0	0	0	0	0	0	0	0	0	0	1	0	0
chr17	20841556	20843756	ENSG00000226981	ABHD17AP6	ENST00000458502	major_like	0	1	0	0	1	0	0	0	0	0	0	0	0	0	0	1	0	0
chr17	20865507	20866547	ENSG00000205212	CCDC144NL	ENST00000648089	major_like	0	1	0	0	1	0	0	0	0	1	0	0	0	0	0	1	0	0
chr17	21002842	21021205	ENSG00000124422	USP22	ENST00000455117	major_like	0	1	1	0	0	0	0	1	0	0	0	0	0	0	0	0	0	0
chr17	21004351	21004927	ENSG00000124422	USP22	ENST00000261497	major_like	0	1	1	0	0	0	0	0	0	1	0	0	0	0	0	0	0	0
chr17	21007996	21011150	ENSG00000124422	USP22	ENST00000261497	major_like	0	1	1	0	0	0	0	0	0	0	0	0	0	0	0	0	0	0
chr17	21028674	21042219	ENSG00000124422	USP22	ENST00000476111	major_like	0	1	1	0	0	0	0	1	0	0	0	0	0	0	0	0	0	0
chr17	21028674	21043320	ENSG00000124422	USP22	ENST00000584538	major_like	0	1	1	0	0	0	0	1	0	0	0	0	0	0	0	0	0	0
chr17	21075957	21084751	ENSG00000236819	LINC01563	ENST00000664827	major_like	0	1	1	0	0	0	0	1	0	0	0	0	0	0	0	0	0	0
chr17	21198840	21214090	ENSG00000178307	TMEM11	ENST00000317635	major_like	0	1	1	0	0	0	0	1	0	0	0	0	0	0	0	0	0	0
chr17	21198840	21213147	ENSG00000178307	TMEM11	ENST00000584732	major_like	0	1	1	0	0	0	0	1	0	0	0	0	0	0	0	0	0	0
chr17	21198840	21211066	ENSG00000178307	TMEM11	ENST00000583264	major_like	0	1	1	0	0	0	0	1	0	0	0	0	0	0	0	0	0	0
chr17	21198840	21210935	ENSG00000178307	TMEM11	ENST00000584432	major_like	0	1	1	0	0	0	0	1	0	0	0	0	0	0	0	0	0	0
chr17	21198840	21208391	ENSG00000178307	TMEM11	ENST00000583929	major_like	0	1	1	0	0	0	0	1	0	0	0	0	0	0	0	0	0	0
chr17	21244224	21253158	ENSG00000274180	NATD1	ENST00000611551	major_like	0	1	1	0	0	0	0	1	1	0	0	0	0	0	0	0	0	0
chr17	21260112	21260412	ENSG00000266563	EIF1P5	ENST00000585002	major_like	0	1	1	0	0	0	0	0	0	0	0	0	0	0	0	0	0	0
chr17	21302259	21303182	ENSG00000034152	MAP2K3	ENST00000342679	major_like	0	1	0	0	1	0	0	0	1	0	0	0	0	0	1	0	0	0
chr17	21305128	21312141	ENSG00000034152	MAP2K3	ENST00000342679	major_like	0	1	0	0	1	0	0	0	1	0	0	0	0	0	1	0	0	0
chr17	21433800	21440273	ENSG00000212719	LINC02693	ENST00000667136	major_like	0	1	0	0	1	0	0	0	0	0	0	0	0	0	0	0	0	0
chr17	21449306	21450319	ENSG00000287671	AC068418.3	ENST00000668194	major_like	0	1	0	0	1	0	0	0	1	0	0	0	0	0	0	0	0	0
chr17	21512270	21529021	ENSG00000212719	LINC02693	ENST00000663530	major_like	0	1	0	0	1	0	0	0	0	0	0	0	0	0	0	0	0	0
chr17	21512270	21533391	ENSG00000212719	LINC02693	ENST00000663437	major_like	0	1	0	0	1	0	0	0	0	0	0	0	0	0	0	0	0	0
chr17	21512274	21533391	ENSG00000212719	LINC02693	ENST00000659175	major_like	0	1	0	0	1	0	0	0	0	0	0	0	0	0	0	0	0	0
chr17	21512274	21535427	ENSG00000212719	LINC02693	ENST00000412778	major_like	0	1	0	0	1	0	0	0	0	0	0	0	0	0	0	0	0	0
chr17	21655918	21657171	ENSG00000264617	AC233702.4	ENST00000584107	major_like	0	1	0	0	0	0	0	0	0	0	0	0	0	0	0	1	0	0
chr17	22524750	22525014	ENSG00000243655	AC132825.2	ENST00000483901	major_like	0	1	0	0	0	1	0	0	0	1	1	0	0	0	0	1	0	1
chr17	27025250	27037990	ENSG00000266736	GTF2IP6	ENST00000583143	major_like	0	1	0	0	0	1	0	0	0	0	0	0	0	0	0	1	0	1
chr17	27294435	27301791	ENSG00000109046	WSB1	ENST00000583786	major_like	1	0	0	0	1	0	0	0	1	0	0	0	0	0	0	0	0	0
chr17	27334377	27352489	ENSG00000266313	AC026254.2	ENST00000656365	major_like	1	0	0	0	1	0	0	0	1	0	0	0	0	0	0	0	0	0
chr17	27347062	27348285	ENSG00000266313	AC026254.2	ENST00000666005	major_like	1	0	0	0	1	0	0	0	1	0	0	0	0	0	0	0	0	0
chr17	27411467	27412081	ENSG00000266356	AC090615.1	ENST00000577519	major_like	1	0	0	0	1	0	0	0	0	0	0	0	0	0	0	0	0	0
chr17	27412104	27412705	ENSG00000266356	AC090615.1	ENST00000577519	major_like	1	0	0	0	1	0	0	0	0	0	0	0	0	0	0	0	0	0
chr17	27419607	27419769	ENSG00000266433	TBC1D3P5	ENST00000579401	major_like	1	0	0	0	1	0	0	0	1	0	0	0	0	0	0	0	0	0
chr17	27419812	27421587	ENSG00000266433	TBC1D3P5	ENST00000579401	major_like	1	0	0	0	1	0	0	0	0	0	0	0	0	0	0	0	0	0
chr17	27423989	27425473	ENSG00000266433	TBC1D3P5	ENST00000586223	major_like	1	0	0	0	1	0	0	0	0	0	0	0	0	0	0	0	0	0
chr17	27424659	27425473	ENSG00000266433	TBC1D3P5	ENST00000579401	major_like	1	0	0	0	1	0	0	0	1	0	0	0	0	0	0	0	0	0
chr17	27425558	27426459	ENSG00000266433	TBC1D3P5	ENST00000579401	major_like	1	0	0	0	1	0	0	0	1	0	0	0	0	0	0	0	0	0
chr17	27426549	27426932	ENSG00000266433	TBC1D3P5	ENST00000579401	major_like	1	0	0	0	1	0	0	0	1	0	0	0	0	0	0	0	0	0
chr17	27430133	27431040	ENSG00000266433	TBC1D3P5	ENST00000579401	major_like	1	0	0	0	1	0	0	0	0	0	0	0	0	0	0	0	0	0
chr17	27631304	27640571	ENSG00000168961	LGALS9	ENST00000584661	major_like	0	1	0	0	1	0	0	0	0	0	0	0	0	0	0	0	0	0
chr17	27638354	27640571	ENSG00000168961	LGALS9	ENST00000302228	major_like	0	1	0	0	1	0	0	0	0	0	0	0	0	0	0	0	0	0
chr17	27652013	27653549	ENSG00000265788	NOS2P1	ENST00000580780	major_like	0	1	0	0	1	0	0	0	0	0	0	0	0	0	0	0	0	0
chr17	27654773	27655297	ENSG00000265788	NOS2P1	ENST00000580780	major_like	0	1	0	0	1	0	0	0	1	0	0	0	0	0	0	0	0	0
chr17	27657714	27658705	ENSG00000265788	NOS2P1	ENST00000580780	major_like	0	1	0	0	1	0	0	0	1	0	0	0	0	0	0	0	0	0
chr17	27746223	27748103	ENSG00000266786	LGALS9DP	ENST00000580112	major_like	0	1	0	0	1	0	0	0	1	0	0	0	0	0	0	1	0	0
chr17	27771017	27772307	ENSG00000007171	NOS2	ENST00000313735	major_like	1	0	0	0	1	0	0	0	1	0	0	0	0	0	0	1	0	0
chr17	27780835	27780877	ENSG00000007171	NOS2	ENST00000621962	major_like	1	0	0	0	1	0	0	0	1	0	0	0	0	0	0	1	0	0
chr17	27781177	27782014	ENSG00000007171	NOS2	ENST00000313735	major_like	1	0	0	0	1	0	0	0	1	0	0	0	0	0	0	1	0	0
chr17	27930725	27931536	ENSG00000260019	LINC01992	ENST00000661257	major_like	1	0	1	0	0	0	0	1	0	0	0	0	0	0	0	1	0	0
chr17	28021780	28022087	ENSG00000266190	AC090287.3	ENST00000578374	major_like	1	0	1	0	0	0	0	1	0	0	0	0	0	0	0	0	0	0
chr17	28222813	28223133	ENSG00000287721	AC061975.8	ENST00000658960	major_like	1	0	1	0	0	0	0	1	0	0	0	0	0	0	0	0	0	0
chr17	28227493	28227607	ENSG00000237575	PYY2	ENST00000315776	major_like	1	0	1	0	0	0	0	1	0	0	0	0	0	0	0	0	0	0
chr17	28247634	28247778	ENSG00000265060	PPY2P	ENST00000582808	major_like	1	0	1	0	0	0	0	0	1	0	0	0	0	0	0	0	0	0
chr17	28269705	28270909	ENSG00000266306	AC061975.5	ENST00000584928	major_like	1	0	1	0	0	0	0	0	1	0	0	0	0	0	0	0	0	0
chr17	28271699	28272217	ENSG00000266306	AC061975.5	ENST00000584928	major_like	1	0	1	0	0	0	0	0	1	0	0	0	0	0	0	0	0	0
chr17	28277337	28296611	ENSG00000265480	KRT18P55	ENST00000578578	major_like	1	0	1	0	0	0	0	0	0	0	0	0	0	0	0	0	0	0
chr17	28329276	28330110	ENSG00000109083	IFT20	ENST00000357896	major_like	1	0	1	0	0	0	0	0	0	0	0	0	0	0	0	0	0	0
chr17	28329276	28330442	ENSG00000109083	IFT20	ENST00000585089	major_like	1	0	1	0	0	0	0	0	0	0	0	0	0	0	0	0	0	0
chr17	28368673	28368871	ENSG00000109072	VTN	ENST00000226218	major_like	1	0	1	0	0	0	0	0	0	0	0	0	0	0	1	0	0	0
chr17	28384569	28384838	ENSG00000004139	SARM1	ENST00000585482	major_like	1	0	1	0	0	0	0	0	0	0	0	0	0	0	1	0	0	0
chr17	28384930	28385039	ENSG00000004139	SARM1	ENST00000585482	major_like	1	0	1	0	0	0	0	0	0	0	0	0	0	0	1	0	0	0
chr17	28396260	28398053	ENSG00000004139	SARM1	ENST00000379061	major_like	1	0	1	0	0	0	0	0	0	0	0	0	1	0	1	0	0	0
chr17	28417162	28417376	ENSG00000265541	H3P41	ENST00000583907	major_like	1	0	1	0	0	0	0	0	0	0	0	1	1	0	1	0	0	0
chr17	28444179	28444515	ENSG00000263870	AC015917.1	ENST00000579654	major_like	1	0	1	0	0	0	0	0	0	0	0	1	1	0	1	0	1	0
chr17	28444680	28445335	ENSG00000263870	AC015917.1	ENST00000579654	major_like	1	0	1	0	0	0	0	0	0	0	0	1	1	0	1	0	1	0
chr17	28456109	28604050	ENSG00000258472	AC005726.1	ENST00000481916	major_like	1	0	1	0	0	0	0	0	0	0	0	1	1	0	1	0	1	0
chr17	28494105	28494390	ENSG00000007216	SLC13A2	ENST00000444914	major_like	1	0	1	0	0	0	0	0	0	0	0	1	1	0	1	0	1	0
chr17	28506443	28523955	ENSG00000109101	FOXN1	ENST00000579795	major_like	1	0	1	0	0	0	0	0	0	0	0	1	1	0	1	0	1	0
chr17	28547409	28547676	ENSG00000109103	UNC119	ENST00000484980	major_like	1	0	1	0	0	0	0	0	1	0	0	1	1	0	1	0	1	0
chr17	28580144	28583510	ENSG00000076382	SPAG5	ENST00000378976	major_like	1	0	1	0	0	0	0	0	0	0	0	1	1	0	1	0	1	0
chr17	28604050	28604275	ENSG00000167524	RSKR	ENST00000584196	major_like	1	0	1	0	0	0	0	0	1	0	0	1	1	0	1	0	1	0
chr17	28605215	28611767	ENSG00000167524	RSKR	ENST00000584196	major_like	1	0	1	0	0	0	0	0	0	0	0	1	1	0	1	0	1	0
chr17	28605215	28613077	ENSG00000167524	RSKR	ENST00000577790	major_like	1	0	1	0	0	0	0	0	0	0	0	1	1	0	1	0	1	0
chr17	28615246	28615663	ENSG00000007202	KIAA0100	ENST00000528896	major_like	1	0	1	0	0	0	0	0	0	0	0	1	1	0	1	0	1	0
chr17	28616995	28617227	ENSG00000007202	KIAA0100	ENST00000389003	major_like	1	0	1	0	0	0	0	0	0	0	0	1	1	0	1	0	1	0
chr17	28618971	28619653	ENSG00000007202	KIAA0100	ENST00000528896	major_like	1	0	1	0	0	0	0	0	0	0	0	1	1	0	1	0	1	0
chr17	28620630	28620987	ENSG00000007202	KIAA0100	ENST00000528896	major_like	1	0	1	0	0	0	0	0	0	0	0	1	1	0	1	0	1	0
chr17	28633162	28633282	ENSG00000007202	KIAA0100	ENST00000528896	major_like	1	0	1	0	0	0	0	0	0	0	0	1	1	0	1	0	1	0
chr17	28633329	28633548	ENSG00000007202	KIAA0100	ENST00000577261	major_like	1	0	1	0	0	0	0	0	0	0	0	1	1	0	1	0	1	0
chr17	28633401	28633548	ENSG00000007202	KIAA0100	ENST00000528896	major_like	1	0	1	0	0	0	0	0	0	0	0	1	1	0	1	0	1	0
chr17	28670392	28672644	ENSG00000265205	AC010761.3	ENST00000578819	major_like	1	0	1	0	0	0	0	0	0	0	0	1	1	0	1	0	1	0
chr17	28714631	28715062	ENSG00000109113	RAB34	ENST00000453384	major_like	1	0	1	0	0	0	0	0	0	0	0	1	1	0	1	0	1	0
chr17	28717398	28718121	ENSG00000109113	RAB34	ENST00000419712	major_like	1	0	1	0	0	0	0	0	0	0	0	1	1	0	1	0	1	0
chr17	28717425	28718121	ENSG00000109113	RAB34	ENST00000301043	major_like	1	0	1	0	0	0	0	0	0	0	0	1	1	0	1	0	1	0
chr17	28717593	28718121	ENSG00000109113	RAB34	ENST00000353676	major_like	1	0	1	0	0	0	0	0	0	0	0	1	1	0	1	0	1	0
chr17	28717620	28718121	ENSG00000109113	RAB34	ENST00000582934	major_like	1	0	1	0	0	0	0	0	0	0	0	1	1	0	1	0	1	0
chr17	28720213	28720706	ENSG00000198242	RPL23A	ENST00000496182	major_like	1	0	1	0	0	0	0	0	0	1	0	1	1	0	1	0	1	0
chr17	28721917	28722409	ENSG00000264577	AC010761.1	ENST00000582718	major_like	1	0	1	0	0	0	0	0	0	1	0	1	1	0	1	0	1	0
chr17	28732987	28742348	ENSG00000265073	AC010761.2	ENST00000584779	major_like	1	0	1	0	0	0	0	1	0	0	0	1	1	0	1	0	1	0
chr17	28735004	28735239	ENSG00000160602	NEK8	ENST00000268766	major_like	1	0	1	0	0	0	0	1	0	0	0	1	1	0	1	0	1	0
chr17	28739125	28741498	ENSG00000160602	NEK8	ENST00000543014	major_like	1	0	1	0	0	0	0	1	0	0	0	1	1	0	1	0	1	0
chr17	28742427	28742909	ENSG00000265073	AC010761.2	ENST00000582536	major_like	1	0	1	0	0	0	0	1	0	0	0	1	1	0	1	0	1	0
chr17	28745599	28747162	ENSG00000265474	AC010761.4	ENST00000577325	major_like	1	0	1	0	0	0	0	1	0	0	0	1	1	0	1	0	1	0
chr17	28747264	28747821	ENSG00000076604	TRAF4	ENST00000422344	major_like	1	0	1	0	0	0	0	1	0	0	0	1	1	0	1	0	1	0
chr17	28747391	28747842	ENSG00000076604	TRAF4	ENST00000475329	major_like	1	0	1	0	0	0	0	1	0	0	0	1	1	0	1	0	1	0
chr17	28748178	28749451	ENSG00000076604	TRAF4	ENST00000262396	major_like	1	0	1	0	0	0	0	1	0	0	0	1	1	0	1	0	1	0
chr17	28749750	28749812	ENSG00000265840	AC010761.5	ENST00000579468	major_like	1	0	1	0	0	0	0	1	0	0	0	1	1	0	1	0	1	0
chr17	28848960	28849276	ENSG00000264138	AC024267.3	ENST00000582737	major_like	1	0	1	0	0	0	0	1	0	0	0	1	1	0	1	0	1	0
chr17	28855317	28856263	ENSG00000132591	ERAL1	ENST00000254928	major_like	1	0	1	0	0	0	0	1	0	0	0	1	1	0	1	0	1	0
chr17	28879519	28882572	ENSG00000132589	FLOT2	ENST00000584569	major_like	1	0	1	0	0	0	0	1	0	0	0	1	1	0	1	0	1	0
chr17	28882737	28897489	ENSG00000132589	FLOT2	ENST00000593158	major_like	1	0	1	0	0	0	0	1	1	0	0	1	1	0	1	0	1	0
chr17	28910833	28911111	ENSG00000109118	PHF12	ENST00000582655	major_like	1	0	1	0	0	0	0	1	0	0	0	1	1	0	1	0	1	0
chr17	28911237	28911329	ENSG00000109118	PHF12	ENST00000378879	major_like	1	0	1	0	0	0	0	1	0	0	0	1	1	0	1	0	1	0
chr17	28955847	28956349	ENSG00000063015	SEZ6	ENST00000535262	major_like	1	0	1	0	0	0	0	1	0	0	0	1	1	0	1	0	1	0
chr17	28956468	28956718	ENSG00000063015	SEZ6	ENST00000335960	major_like	1	0	1	0	0	0	0	1	0	0	0	1	1	0	1	0	1	0
chr17	29054691	29055062	ENSG00000179761	PIPOX	ENST00000323372	major_like	1	0	1	0	0	0	0	1	1	0	0	1	1	0	1	0	1	0
chr17	29090615	29090809	ENSG00000196535	MYO18A	ENST00000527372	major_like	1	0	1	0	0	0	0	1	0	0	0	1	1	0	1	0	1	0
chr17	29092456	29092854	ENSG00000196535	MYO18A	ENST00000527372	major_like	1	0	1	0	0	0	0	1	0	0	0	1	1	0	1	0	1	0
chr17	29093001	29093322	ENSG00000196535	MYO18A	ENST00000527372	major_like	1	0	1	0	0	0	0	1	0	0	0	1	1	0	1	0	1	0
chr17	29115441	29115663	ENSG00000196535	MYO18A	ENST00000527372	major_like	1	0	1	0	0	0	0	0	1	1	0	1	1	0	1	0	1	0
chr17	29124688	29125892	ENSG00000196535	MYO18A	ENST00000533420	major_like	1	0	1	0	0	0	0	0	0	0	0	1	1	0	1	0	1	0
chr17	29131435	29133793	ENSG00000196535	MYO18A	ENST00000533420	major_like	1	0	1	0	0	0	0	0	0	0	0	1	1	0	1	0	1	0
chr17	29477706	29478250	ENSG00000160551	TAOK1	ENST00000261716	major_like	1	0	1	0	0	0	0	1	0	0	0	0	0	0	0	0	0	0
chr17	29478347	29480367	ENSG00000160551	TAOK1	ENST00000261716	major_like	1	0	1	0	0	0	0	1	0	0	0	0	0	0	0	0	0	0
chr17	29560699	29707056	ENSG00000264031	ABHD15-AS1	ENST00000581474	major_like	1	0	1	0	0	0	0	1	0	0	0	0	0	0	0	0	0	0
chr17	29568508	29569017	ENSG00000167543	TP53I13	ENST00000578749	major_like	1	0	1	0	0	0	0	0	0	0	0	0	0	0	0	0	0	0
chr17	29569962	29570437	ENSG00000264290	AC104564.3	ENST00000579050	major_like	1	0	1	0	0	0	0	0	0	0	0	0	0	0	0	0	0	0
chr17	29572697	29572811	ENSG00000167543	TP53I13	ENST00000301057	major_like	1	0	1	0	0	0	0	0	0	0	0	0	0	0	0	0	0	0
chr17	29575470	29575629	ENSG00000108262	GIT1	ENST00000225394	major_like	1	0	1	0	0	0	0	0	0	0	0	0	0	0	0	0	0	0
chr17	29575470	29576077	ENSG00000108262	GIT1	ENST00000578670	major_like	1	0	1	0	0	0	0	0	0	0	0	0	0	0	0	0	0	0
chr17	29576674	29576862	ENSG00000108262	GIT1	ENST00000225394	major_like	1	0	1	0	0	0	0	0	0	0	0	0	0	0	0	0	0	0
chr17	29578988	29581337	ENSG00000108262	GIT1	ENST00000394869	major_like	1	0	1	0	0	0	0	0	0	0	0	0	0	0	0	0	0	0
chr17	29612006	29612115	ENSG00000198720	ANKRD13B	ENST00000394859	major_like	1	0	1	0	0	0	0	1	0	0	0	0	0	0	0	0	0	0
chr17	29618167	29618789	ENSG00000167549	CORO6	ENST00000584969	major_like	1	0	1	0	0	0	0	1	0	0	0	0	0	0	0	0	0	0
chr17	29630788	29631178	ENSG00000141298	SSH2	ENST00000577991	major_like	1	0	1	0	0	0	0	1	0	0	0	0	0	0	0	0	0	0
chr17	29864240	29866038	ENSG00000263477	AC104982.2	ENST00000584258	major_like	1	0	1	0	0	0	0	1	0	0	0	0	0	0	0	0	0	0
chr17	30059885	30065633	ENSG00000265289	AC104996.1	ENST00000583250	major_like	1	0	1	0	0	0	0	1	0	0	0	0	0	0	0	0	0	0
chr17	30090674	30091870	ENSG00000176927	EFCAB5	ENST00000394835	major_like	1	0	1	0	0	0	0	0	0	0	0	0	0	0	0	0	0	0
chr17	30115623	30116645	ENSG00000126653	NSRP1	ENST00000540900	major_like	1	0	1	0	0	0	0	1	0	0	0	0	0	0	0	0	0	0
chr17	30118011	30154403	ENSG00000126653	NSRP1	ENST00000581048	major_like	1	0	1	0	0	0	0	1	0	0	0	0	0	0	0	0	0	0
chr17	30122648	30125792	ENSG00000265739	AC104984.4	ENST00000581946	major_like	1	0	1	0	0	0	0	1	0	0	0	0	0	0	0	0	0	0
chr17	30144146	30144515	ENSG00000266987	AC104984.6	ENST00000591928	major_like	1	0	1	0	0	0	0	1	0	0	0	0	0	0	0	0	0	0
chr17	30218337	30218796	ENSG00000108576	SLC6A4	ENST00000261707	major_like	1	0	1	0	0	0	0	1	0	0	0	0	0	0	0	0	0	0
chr17	30456324	30462395	ENSG00000108582	CPD	ENST00000579502	major_like	1	0	1	0	0	0	0	1	0	0	0	0	0	0	0	0	0	0
chr17	30456526	30461179	ENSG00000108582	CPD	ENST00000225719	major_like	1	0	1	0	0	0	0	1	0	0	0	0	0	0	0	0	0	0
chr17	30490217	30492690	ENSG00000108587	GOSR1	ENST00000581721	major_like	1	0	1	0	0	0	0	0	0	0	0	0	0	0	0	0	0	0
chr17	30531281	30534684	ENSG00000264958	ALOX12P1	ENST00000579299	major_like	1	0	1	0	0	0	0	0	0	0	0	0	0	0	0	0	0	0
chr17	30534845	30535092	ENSG00000264958	ALOX12P1	ENST00000579299	major_like	1	0	1	0	0	0	0	0	0	0	0	0	0	0	0	0	0	0
chr17	30553777	30555397	ENSG00000266733	TBC1D29P	ENST00000578471	major_like	1	0	1	0	0	0	0	1	0	0	0	0	0	0	0	0	0	0
chr17	30600916	30601651	ENSG00000248121	SMURF2P1	ENST00000579301	major_like	1	0	1	0	0	0	0	1	0	0	0	0	0	0	0	0	0	0
chr17	30600916	30601666	ENSG00000248121	SMURF2P1	ENST00000514992	major_like	1	0	1	0	0	0	0	1	0	0	0	0	0	0	0	0	0	0
chr17	30608562	30610893	ENSG00000214719	AC005562.1	ENST00000431308	major_like	1	0	1	0	0	0	0	1	0	0	0	0	0	0	0	0	0	0
chr17	30648456	30663560	ENSG00000214719	AC005562.1	ENST00000652774	major_like	1	0	1	0	0	0	0	1	0	0	0	0	0	0	0	0	0	0
chr17	30730227	30730361	ENSG00000263603	AC127024.2	ENST00000581019	major_like	1	0	1	0	0	0	0	0	0	1	0	0	0	0	0	0	0	0
chr17	30769965	30786726	ENSG00000264538	SUZ12P1	ENST00000582329	major_like	1	0	1	0	0	0	0	0	0	0	0	0	0	0	0	0	0	0
chr17	30773497	30784306	ENSG00000176390	CRLF3	ENST00000583527	major_like	1	0	1	0	0	0	0	0	0	0	0	0	0	0	0	0	0	0
chr17	30774344	30784306	ENSG00000176390	CRLF3	ENST00000585268	major_like	1	0	1	0	0	0	0	0	0	0	0	0	0	0	0	0	0	0
chr17	30781570	30781991	ENSG00000265791	AC127024.4	ENST00000585212	major_like	1	0	1	0	0	0	0	0	0	0	0	0	0	0	0	0	0	0
chr17	30785157	30786321	ENSG00000176390	CRLF3	ENST00000577725	major_like	1	0	1	0	0	0	0	0	0	0	0	0	0	0	0	0	0	0
chr17	30786491	30801028	ENSG00000176390	CRLF3	ENST00000577725	major_like	1	0	1	0	0	0	0	0	0	0	0	0	0	0	0	0	0	0
chr17	30792572	30793449	ENSG00000176390	CRLF3	ENST00000324238	major_like	1	0	1	0	0	0	0	0	0	0	0	0	0	0	0	0	0	0
chr17	30834629	30862695	ENSG00000265334	AC130324.2	ENST00000580873	major_like	1	0	1	0	0	0	0	0	0	0	0	0	0	0	0	0	0	0
chr17	30864130	30864319	ENSG00000263531	AC130324.1	ENST00000584157	major_like	1	0	1	0	0	0	0	0	0	0	0	0	0	0	0	0	0	0
chr17	30897760	30898907	ENSG00000172171	TEFM	ENST00000579183	major_like	1	0	1	0	0	0	0	1	0	0	0	0	0	0	0	0	0	0
chr17	30969335	30970277	ENSG00000286194	AC138207.9	ENST00000582674	major_like	1	0	1	0	0	0	0	1	0	0	0	0	0	0	0	0	0	0
chr17	30979204	30980177	ENSG00000266340	AC138207.7	ENST00000584499	major_like	1	0	1	0	0	0	0	1	0	0	0	0	0	0	0	0	0	0
chr17	31012956	31016894	ENSG00000266865	AC138207.8	ENST00000582483	major_like	1	0	1	0	0	0	0	1	1	0	0	0	0	0	0	0	0	0
chr17	31039365	31042198	ENSG00000265798	AC138207.6	ENST00000579164	major_like	1	0	1	0	0	0	0	1	0	0	0	0	0	0	0	0	0	0
chr17	31047707	31049887	ENSG00000265798	AC138207.6	ENST00000579164	major_like	1	0	1	0	0	0	0	1	0	0	0	0	0	0	0	0	0	0
chr17	31133701	31136258	ENSG00000266371	AC079915.1	ENST00000584382	major_like	1	0	1	0	0	0	0	1	0	0	0	0	0	0	0	0	0	0
chr17	31305630	31307886	ENSG00000185862	EVI2B	ENST00000577894	major_like	1	0	1	0	0	0	0	1	0	0	0	0	0	0	0	0	0	0
chr17	31305630	31313978	ENSG00000185862	EVI2B	ENST00000330927	major_like	1	0	1	0	0	0	0	1	0	0	0	0	0	0	0	0	0	0
chr17	31305630	31318307	ENSG00000265118	AC134669.1	ENST00000584948	major_like	1	0	1	0	0	0	0	1	0	0	0	0	0	0	0	0	0	0
chr17	31379023	31379105	ENSG00000196712	NF1	ENST00000422121	major_like	1	0	1	0	0	0	0	0	0	0	0	0	0	0	0	0	0	0
chr17	31865438	31866654	ENSG00000108651	UTP6	ENST00000581012	major_like	1	0	1	0	0	0	0	0	0	0	0	0	0	0	0	0	0	0
chr17	31874318	31886571	ENSG00000263990	AC004253.1	ENST00000583236	major_like	1	0	1	0	0	0	0	0	0	0	0	0	0	0	0	0	0	0
chr17	32020803	32021392	ENSG00000185158	LRRC37B	ENST00000543378	major_like	1	0	1	0	0	0	0	1	0	0	0	0	0	0	0	0	0	0
chr17	32173060	32173830	ENSG00000126858	RHOT1	ENST00000583994	major_like	1	0	1	0	0	0	0	0	0	0	0	0	0	0	0	0	0	0
chr17	32211238	32221048	ENSG00000126858	RHOT1	ENST00000581031	major_like	1	0	1	0	0	0	0	1	0	0	0	0	0	0	0	0	0	0
chr17	32211238	32222758	ENSG00000126858	RHOT1	ENST00000652713	major_like	1	0	1	0	0	0	0	1	0	0	0	0	0	0	0	0	0	0
chr17	32339962	32341203	ENSG00000108666	C17orf75	ENST00000583334	major_like	1	0	1	0	0	0	0	1	0	0	0	0	0	0	0	0	0	0
chr17	32341284	32341862	ENSG00000108666	C17orf75	ENST00000580558	major_like	1	0	1	0	0	0	0	1	0	0	0	0	0	0	0	0	0	0
chr17	32341284	32341800	ENSG00000108666	C17orf75	ENST00000581747	major_like	1	0	1	0	0	0	0	1	0	0	0	0	0	0	0	0	0	0
chr17	32350352	32351738	ENSG00000010244	ZNF207	ENST00000579634	major_like	1	0	1	0	0	0	0	1	0	0	0	0	0	0	0	0	0	0
chr17	32351629	32351742	ENSG00000010244	ZNF207	ENST00000342555	major_like	1	0	1	0	0	0	0	1	0	0	0	0	0	0	0	0	0	0
chr17	32369454	32369598	ENSG00000010244	ZNF207	ENST00000394670	major_like	1	0	1	0	0	0	0	1	0	0	0	0	0	0	0	0	0	0
chr17	32373457	32377920	ENSG00000010244	ZNF207	ENST00000577908	major_like	1	0	1	0	0	0	0	1	0	0	0	0	0	0	0	0	0	0
chr17	32934324	32936331	ENSG00000006042	TMEM98	ENST00000579849	major_like	1	0	1	0	0	0	0	1	0	0	0	0	0	0	0	0	0	0
chr17	32991972	32995445	ENSG00000141316	SPACA3	ENST00000485015	major_like	1	0	0	0	1	0	0	1	0	0	0	0	0	0	0	1	0	1
chr17	34179373	34181965	ENSG00000261156	LINC01989	ENST00000566930	major_like	0	1	0	0	1	0	0	1	0	0	0	0	0	0	0	1	0	1
chr17	34357568	34358025	ENSG00000181374	CCL13	ENST00000577681	major_like	0	1	0	0	1	0	0	1	0	0	0	0	0	0	0	1	0	1
chr17	34626584	34626854	ENSG00000181291	TMEM132E	ENST00000321639	major_like	0	1	0	0	1	0	0	1	0	0	0	0	0	0	0	1	0	1
chr17	34938100	34938427	ENSG00000285559	AC022903.2	ENST00000649470	major_like	1	0	1	0	0	0	0	1	0	0	0	0	0	0	0	1	0	1
chr17	34944463	34949454	ENSG00000132141	CCT6B	ENST00000577307	major_like	1	0	1	0	0	0	0	1	0	0	0	0	0	0	0	1	0	0
chr17	34992692	34994275	ENSG00000005156	LIG3	ENST00000378526	major_like	1	0	1	0	0	0	0	1	1	0	0	0	0	0	0	0	0	0
chr17	35003173	35004272	ENSG00000005156	LIG3	ENST00000592244	major_like	1	0	1	0	0	0	0	1	0	0	0	0	0	0	0	0	0	0
chr17	35117037	35119110	ENSG00000185379	RAD51D	ENST00000590016	major_like	1	0	1	0	0	0	0	1	1	0	0	0	0	0	0	0	0	0
chr17	35117037	35118500	ENSG00000185379	RAD51D	ENST00000587977	major_like	1	0	1	0	0	0	0	1	1	0	0	0	0	0	0	0	0	0
chr17	35137640	35139283	ENSG00000073536	NLE1	ENST00000360831	major_like	1	0	1	0	0	0	0	0	0	0	0	0	0	0	0	0	0	0
chr17	35148431	35148972	ENSG00000141161	UNC45B	ENST00000268876	major_like	1	0	1	0	0	0	0	0	0	0	0	0	0	0	0	1	0	0
chr17	35154741	35155295	ENSG00000141161	UNC45B	ENST00000268876	major_like	1	0	1	0	0	0	0	0	0	0	0	0	0	0	0	1	0	0
chr17	35432074	35432187	ENSG00000172123	SLFN12	ENST00000428476	major_like	1	0	0	0	1	0	0	1	0	0	0	0	0	0	0	0	0	1
chr17	35444701	35445372	ENSG00000154760	SLFN13	ENST00000530782	major_like	1	0	0	0	1	0	0	1	0	0	0	0	0	0	0	1	0	1
chr17	35444701	35445655	ENSG00000154760	SLFN13	ENST00000534689	major_like	1	0	0	0	1	0	0	1	0	0	0	0	0	0	0	1	0	1
chr17	35444701	35447267	ENSG00000154760	SLFN13	ENST00000532210	major_like	1	0	0	0	1	0	0	1	0	0	0	0	0	0	0	1	0	1
chr17	35478185	35479116	ENSG00000205045	SLFN12L	ENST00000260908	major_like	1	0	1	0	0	0	0	1	0	0	0	0	0	0	0	1	0	1
chr17	35500462	35510035	ENSG00000267074	AC015911.3	ENST00000592908	major_like	1	0	1	0	0	0	0	1	0	0	0	0	0	0	0	1	0	1
chr17	35561644	35561998	ENSG00000267625	AC015911.9	ENST00000591634	major_like	1	0	1	0	0	0	0	0	0	0	0	0	0	0	0	0	0	0
chr17	35578077	35578685	ENSG00000108733	PEX12	ENST00000585380	major_like	1	0	1	0	0	0	0	0	0	0	0	0	0	0	0	0	0	0
chr17	35605840	35608255	ENSG00000006125	AP2B1	ENST00000616681	major_like	1	0	1	0	0	0	0	0	0	0	0	0	0	0	0	0	0	0
chr17	35747268	35747848	ENSG00000270765	GAS2L2	ENST00000604641	major_like	1	0	1	0	0	0	0	0	0	0	0	0	0	0	0	0	0	0
chr17	35750106	35750154	ENSG00000270765	GAS2L2	ENST00000604063	major_like	1	0	1	0	0	0	0	0	0	1	0	0	0	0	0	0	0	0
chr17	35768379	35770066	ENSG00000271447	MMP28	ENST00000605424	major_like	1	0	1	0	0	0	0	0	0	0	0	0	0	0	0	0	0	0
chr17	35809616	35817715	ENSG00000270647	TAF15	ENST00000603393	major_like	1	0	1	0	0	0	0	0	0	1	0	0	0	0	0	0	0	0
chr17	35818714	35823608	ENSG00000270894	AC015849.4	ENST00000603678	major_like	1	0	1	0	0	0	0	0	0	0	0	0	0	0	0	0	0	0
chr17	35844566	35844879	ENSG00000270647	TAF15	ENST00000603777	major_like	1	0	1	0	0	0	0	0	0	0	0	0	0	0	0	0	0	0
chr17	35844728	35844857	ENSG00000270647	TAF15	ENST00000604694	major_like	1	0	1	0	0	0	0	0	0	0	0	0	0	0	0	0	0	0
chr17	35864553	35864757	ENSG00000270379	HEATR9	ENST00000604834	major_like	1	0	1	0	0	0	0	0	0	0	0	0	0	0	0	0	0	0
chr17	35864553	35864877	ENSG00000270379	HEATR9	ENST00000603870	major_like	1	0	1	0	0	0	0	0	0	0	0	0	0	0	0	0	0	0
chr17	35880322	35880728	ENSG00000271503	CCL5	ENST00000605509	major_like	1	0	1	0	0	0	0	0	0	0	0	0	0	0	0	1	0	0
chr17	35963611	35965189	ENSG00000273736	AC244100.1	ENST00000618141	major_like	1	0	1	0	0	0	0	0	0	1	0	0	0	0	0	1	0	0
chr17	35978968	35980357	ENSG00000275152	CCL16	ENST00000610493	major_like	1	0	0	0	1	0	0	0	0	0	0	0	0	0	0	1	0	0
chr17	35983729	35986613	ENSG00000275431	AC244100.2	ENST00000617687	major_like	1	0	0	0	1	0	0	0	0	0	0	0	0	0	0	1	0	0
chr17	36088606	36089331	ENSG00000277632	CCL3	ENST00000613928	major_like	1	0	0	0	1	0	0	0	0	0	0	0	0	0	0	1	0	0
chr17	36088611	36089338	ENSG00000277089	AC243829.4	ENST00000616926	major_like	1	0	0	0	1	0	0	0	0	0	0	0	0	0	0	1	0	0
chr17	36169174	36169890	ENSG00000274808	TBC1D3B	ENST00000611257	major_like	1	0	0	0	1	0	0	0	0	0	0	0	0	0	0	1	0	0
chr17	36211217	36212292	ENSG00000276070	CCL4L2	ENST00000613173	major_like	1	0	0	0	0	0	0	0	0	0	0	0	0	0	0	1	0	0
chr17	36211217	36212496	ENSG00000276070	CCL4L2	ENST00000620055	major_like	1	0	0	0	0	0	0	0	0	0	0	0	0	0	0	1	0	0
chr17	36211890	36212292	ENSG00000276070	CCL4L2	ENST00000620732	major_like	1	0	0	0	0	0	0	0	0	0	0	0	0	0	0	1	0	0
chr17	36211890	36212302	ENSG00000276070	CCL4L2	ENST00000617405	major_like	1	0	0	0	0	0	0	0	0	0	0	0	0	0	0	1	0	0
chr17	36211890	36212312	ENSG00000276070	CCL4L2	ENST00000620098	major_like	1	0	0	0	0	0	0	0	0	0	0	0	0	0	0	1	0	0
chr17	36211890	36212481	ENSG00000276070	CCL4L2	ENST00000620250	major_like	1	0	0	0	0	0	0	0	0	0	0	0	0	0	0	1	0	0
chr17	36211890	36212496	ENSG00000276070	CCL4L2	ENST00000620576	major_like	1	0	0	0	0	0	0	0	0	0	0	0	0	0	0	1	0	0
chr17	36225369	36226684	ENSG00000278097	AC243829.5	ENST00000578447	major_like	1	0	0	0	0	0	0	0	0	0	0	0	0	0	0	1	0	0
chr17	36257115	36257828	ENSG00000274933	TBC1D3I	ENST00000616671	major_like	1	0	0	0	0	0	0	0	0	0	0	0	0	0	0	1	0	0
chr17	36330568	36331281	ENSG00000260287	TBC1D3G	ENST00000569055	major_like	1	0	0	0	0	0	0	0	0	0	0	0	0	0	0	1	0	0
chr17	36381026	36381739	ENSG00000274226	TBC1D3H	ENST00000610350	major_like	1	0	0	0	0	0	0	0	0	0	0	0	0	0	0	1	0	0
chr17	36432108	36432821	ENSG00000275954	TBC1D3F	ENST00000620210	major_like	1	0	1	0	0	0	0	0	0	0	0	0	0	0	0	1	0	0
chr17	36453254	36453967	ENSG00000274658	TBC1D3J	ENST00000620719	major_like	1	0	1	0	0	0	0	0	0	0	0	0	0	0	0	1	0	0
chr17	36499160	36500829	ENSG00000278259	MYO19	ENST00000614623	major_like	1	0	1	0	0	0	0	0	0	0	0	0	0	0	0	0	0	0
chr17	36591988	36594973	ENSG00000278535	DHRS11	ENST00000611337	major_like	1	0	1	0	0	0	0	0	0	0	0	0	0	0	0	0	0	0
chr17	36938367	36940312	ENSG00000273706	LHX1	ENST00000673652	major_like	1	0	1	0	0	0	0	0	0	0	0	0	0	0	0	0	0	0
chr17	36940225	36943089	ENSG00000276707	AC243773.1	ENST00000614759	major_like	1	0	1	0	0	0	0	0	0	0	0	0	0	0	0	0	0	0
chr17	36940516	36940651	ENSG00000273706	LHX1	ENST00000619939	major_like	1	0	1	0	0	0	0	0	0	0	0	0	0	0	0	0	0	0
chr17	36950264	36953797	ENSG00000275700	AATF	ENST00000613840	major_like	1	0	1	0	0	0	0	0	0	0	0	0	0	0	0	0	0	0
chr17	36999198	36999925	ENSG00000277589	AC244093.4	ENST00000620689	major_like	1	0	1	0	0	0	0	0	0	0	0	0	0	0	0	0	0	0
chr17	37226452	37234974	ENSG00000278540	ACACA	ENST00000616317	major_like	1	0	1	0	0	0	0	0	0	0	0	0	0	0	0	0	0	0
chr17	37408000	37408366	ENSG00000273965	AC243654.1	ENST00000620218	major_like	1	0	1	0	0	0	0	0	0	0	0	0	0	0	0	0	0	0
chr17	37465541	37467453	ENSG00000276234	TADA2A	ENST00000615182	major_like	1	0	1	0	0	0	0	0	0	0	0	0	0	0	0	0	0	0
chr17	37477565	37478025	ENSG00000276234	TADA2A	ENST00000622085	major_like	1	0	1	0	0	0	0	0	0	0	0	0	0	0	0	0	0	0
chr17	37515568	37517186	ENSG00000275066	SYNRG	ENST00000612641	major_like	1	0	1	0	0	0	0	0	0	0	0	0	0	0	0	0	0	0
chr17	37539245	37540379	ENSG00000275066	SYNRG	ENST00000612223	major_like	1	0	1	0	0	0	0	0	0	0	0	0	0	0	0	0	0	0
chr17	37610157	37612109	ENSG00000278053	DDX52	ENST00000616646	major_like	1	0	1	0	0	0	0	0	0	0	0	0	0	0	0	0	0	0
chr17	37705050	37710502	ENSG00000275410	HNF1B	ENST00000617272	major_like	1	0	1	0	0	0	0	0	0	0	0	0	0	0	0	0	0	0
chr17	37731829	37733556	ENSG00000275410	HNF1B	ENST00000620125	major_like	1	0	1	0	0	0	0	0	0	0	0	0	0	0	0	0	0	0
chr17	37931162	37931875	ENSG00000273513	TBC1D3K	ENST00000620247	major_like	1	0	1	0	0	0	0	0	0	0	0	0	0	0	0	1	0	0
chr17	37981650	37982363	ENSG00000274512	TBC1D3L	ENST00000612727	major_like	1	0	1	0	0	0	0	0	0	0	0	0	0	0	0	1	0	0
chr17	38010717	38011430	ENSG00000274419	TBC1D3D	ENST00000616101	major_like	0	0	1	0	0	0	0	0	0	0	0	0	0	0	0	1	0	0
chr17	38061189	38061902	ENSG00000278299	TBC1D3C	ENST00000622206	major_like	0	0	1	0	0	0	0	0	0	0	0	0	0	0	0	1	0	0
chr17	38134659	38135372	ENSG00000278599	TBC1D3E	ENST00000621587	major_like	0	0	1	0	0	0	0	0	0	0	0	0	0	0	0	1	0	0
chr17	38185154	38185867	ENSG00000274611	TBC1D3	ENST00000620215	major_like	0	0	1	0	0	0	0	0	0	0	0	0	0	0	0	1	0	0
chr17	38325693	38328369	ENSG00000277399	GPR179	ENST00000622573	major_like	1	0	1	0	0	0	0	0	0	0	0	0	1	0	0	0	1	0
chr17	38333397	38333932	ENSG00000277399	GPR179	ENST00000621958	major_like	1	0	1	0	0	0	0	0	0	0	0	1	1	0	0	0	1	0
chr17	38339528	38342995	ENSG00000277399	GPR179	ENST00000621958	major_like	1	0	1	0	0	0	0	0	0	0	0	1	1	0	0	0	1	0
chr17	38395444	38395847	ENSG00000274211	SOCS7	ENST00000612932	major_like	1	0	1	0	0	0	0	0	0	0	0	1	1	0	1	0	1	0
chr17	38451525	38451625	ENSG00000276170	AC244153.1	ENST00000619955	major_like	1	0	1	0	0	0	0	0	0	0	0	1	1	0	1	0	1	0
chr17	38460932	38462845	ENSG00000275832	ARHGAP23	ENST00000622683	major_like	1	0	1	0	0	0	0	0	0	0	0	1	1	0	1	0	1	0
chr17	38467331	38469143	ENSG00000275832	ARHGAP23	ENST00000622683	major_like	1	0	1	0	0	0	0	0	0	0	0	1	1	0	1	0	1	0
chr17	38703757	38706053	ENSG00000275532	AC006449.2	ENST00000618407	major_like	1	0	1	0	0	0	0	0	0	0	0	1	1	0	1	0	1	0
chr17	38725860	38726880	ENSG00000275023	MLLT6	ENST00000615441	major_like	1	0	1	0	0	0	0	0	0	0	0	1	1	0	1	0	1	0
chr17	38738595	38738748	ENSG00000277258	PCGF2	ENST00000616129	major_like	1	0	1	0	0	0	0	0	0	0	0	1	1	0	1	0	1	0
chr17	38739682	38740290	ENSG00000277258	PCGF2	ENST00000616199	major_like	1	0	1	0	0	0	0	0	0	0	0	1	1	0	1	0	1	0
chr17	38739682	38748195	ENSG00000277258	PCGF2	ENST00000618506	major_like	1	0	1	0	0	0	0	0	0	0	0	1	1	0	1	0	1	0
chr17	38853105	38853487	ENSG00000125691	RPL23	ENST00000378096	major_like	1	0	1	0	0	0	0	1	0	0	0	1	1	0	1	0	1	0
chr17	38903944	38904404	ENSG00000263466	AC006441.1	ENST00000581083	major_like	1	0	1	0	0	0	0	1	0	0	0	1	1	0	1	0	1	0
chr17	38919021	38921534	ENSG00000265784	AC006441.3	ENST00000580121	major_like	1	0	1	0	0	0	0	1	0	0	0	1	1	0	1	0	1	0
chr17	38937290	38938572	ENSG00000204952	FBXO47	ENST00000378079	major_like	1	0	1	0	0	0	0	1	0	0	0	1	1	0	1	0	1	0
chr17	38942920	38943589	ENSG00000204952	FBXO47	ENST00000378079	major_like	1	0	1	0	0	0	0	1	0	0	0	1	1	0	1	0	1	0
chr17	39043279	39044606	ENSG00000214553	LRRC37A11P	ENST00000579258	major_like	1	0	1	0	0	0	0	1	0	0	0	0	1	0	1	0	1	0
chr17	39108349	39111771	ENSG00000263818	RDM1P5	ENST00000578423	major_like	1	0	1	0	0	0	0	1	0	0	0	1	1	0	1	0	1	0
chr17	39109391	39152545	ENSG00000161381	PLXDC1	ENST00000444911	major_like	1	0	1	0	0	0	0	1	0	0	0	1	1	0	1	0	1	0
chr17	39109391	39139653	ENSG00000161381	PLXDC1	ENST00000315392	major_like	1	0	1	0	0	0	0	1	0	0	0	1	1	0	1	0	1	0
chr17	39109391	39137430	ENSG00000161381	PLXDC1	ENST00000577941	major_like	1	0	1	0	0	0	0	1	0	0	0	1	1	0	1	0	1	0
chr17	39109391	39131755	ENSG00000161381	PLXDC1	ENST00000493200	major_like	1	0	1	0	0	0	0	1	0	0	0	1	1	0	1	0	1	0
chr17	39109391	39126904	ENSG00000161381	PLXDC1	ENST00000578808	major_like	1	0	1	0	0	0	0	1	0	0	0	1	1	0	1	0	1	0
chr17	39109391	39112089	ENSG00000161381	PLXDC1	ENST00000577838	major_like	1	0	1	0	0	0	0	1	0	0	0	1	1	0	1	0	1	0
chr17	39112190	39113000	ENSG00000263818	RDM1P5	ENST00000577328	major_like	1	0	1	0	0	0	0	1	0	0	0	1	1	0	1	0	1	0
chr17	39178079	39183712	ENSG00000067191	CACNB1	ENST00000622445	major_like	1	0	1	0	0	0	0	0	0	0	0	1	1	0	1	0	1	0
chr17	39240114	39240209	ENSG00000265460	AC015910.1	ENST00000579400	major_like	1	0	1	0	0	0	0	1	1	0	0	1	1	0	1	0	1	0
chr17	39244554	39244871	ENSG00000265460	AC015910.1	ENST00000579400	major_like	1	0	1	0	0	0	0	1	1	0	0	1	1	0	1	0	1	0
chr17	39410721	39415025	ENSG00000125686	MED1	ENST00000300651	major_like	1	0	1	0	0	0	0	1	0	0	0	0	0	0	0	0	1	0
chr17	39606604	39607727	ENSG00000171532	NEUROD2	ENST00000302584	major_like	1	0	1	0	0	0	0	1	0	0	0	1	1	0	1	0	1	0
chr17	39637231	39653515	ENSG00000131748	STARD3	ENST00000577248	major_like	1	0	1	0	0	0	0	1	0	0	0	1	1	0	1	0	1	0
chr17	39658026	39658412	ENSG00000131748	STARD3	ENST00000582874	major_like	1	0	1	0	0	0	0	1	0	0	0	1	1	0	1	0	1	0
chr17	39658522	39658708	ENSG00000131748	STARD3	ENST00000544210	major_like	1	0	1	0	0	0	0	1	0	0	0	1	1	0	1	0	1	0
chr17	39665779	39665851	ENSG00000173991	TCAP	ENST00000578283	major_like	1	0	1	0	0	0	0	1	0	0	0	1	1	0	1	0	1	0
chr17	39673255	39673513	ENSG00000161395	PGAP3	ENST00000300658	major_like	1	0	1	0	0	0	0	1	1	0	0	1	1	0	1	0	1	0
chr17	39673255	39673992	ENSG00000161395	PGAP3	ENST00000619169	major_like	1	0	1	0	0	0	0	1	1	0	0	1	1	0	1	0	1	0
chr17	39673650	39673992	ENSG00000161395	PGAP3	ENST00000300658	major_like	1	0	1	0	0	0	0	1	1	0	0	1	1	0	1	0	1	0
chr17	39708534	39709317	ENSG00000141736	ERBB2	ENST00000584601	major_like	1	0	1	0	0	0	0	1	0	0	0	1	1	0	1	0	1	0
chr17	39742716	39742897	ENSG00000141738	GRB7	ENST00000309156	major_like	1	0	1	0	0	0	0	1	0	0	0	1	1	0	1	0	1	0
chr17	39908214	39908957	ENSG00000073605	GSDMB	ENST00000418519	major_like	1	0	1	0	0	0	0	1	0	0	0	0	1	0	0	0	1	0
chr17	39921317	39921675	ENSG00000172057	ORMDL3	ENST00000579287	major_like	1	0	1	0	0	0	0	1	0	0	0	0	1	0	1	0	1	0
chr17	39935894	39939337	ENSG00000264968	AC090844.2	ENST00000582263	major_like	1	0	1	0	0	0	0	1	0	0	0	0	1	0	1	0	1	0
chr17	39981090	39984458	ENSG00000108344	PSMD3	ENST00000415039	major_like	1	0	1	0	0	0	0	0	0	1	0	1	1	0	1	0	1	0
chr17	39986712	39988682	ENSG00000108344	PSMD3	ENST00000264639	major_like	1	0	1	0	0	0	0	0	0	0	0	1	1	0	1	0	1	0
chr17	39989793	39997793	ENSG00000108344	PSMD3	ENST00000540504	major_like	1	0	1	0	0	0	0	1	0	0	0	1	1	0	1	0	1	0
chr17	40022826	40023130	ENSG00000008838	MED24	ENST00000394126	major_like	1	0	1	0	0	0	0	1	1	0	0	1	1	0	1	0	1	0
chr17	40026746	40026855	ENSG00000008838	MED24	ENST00000394126	major_like	1	0	1	0	0	0	0	1	1	0	0	1	1	0	1	0	1	0
chr17	40029004	40029747	ENSG00000008838	MED24	ENST00000580885	major_like	1	0	1	0	0	0	0	1	1	0	0	1	1	0	1	0	1	0
chr17	40033172	40033344	ENSG00000008838	MED24	ENST00000585249	major_like	1	0	1	0	0	0	0	1	0	0	0	1	1	0	1	0	1	0
chr17	40053380	40053468	ENSG00000008838	MED24	ENST00000394126	major_like	1	0	1	0	0	0	0	1	0	0	0	1	1	0	1	0	1	0
chr17	40122760	40123284	ENSG00000188895	MSL1	ENST00000579565	major_like	1	0	1	0	0	0	0	1	0	0	0	1	1	0	1	0	1	0
chr17	40129627	40131219	ENSG00000188895	MSL1	ENST00000582884	major_like	1	0	1	0	0	0	0	1	0	0	0	1	1	0	1	0	1	0
chr17	40163602	40163885	ENSG00000108349	CASC3	ENST00000474190	major_like	1	0	1	0	0	0	0	1	1	0	0	1	1	0	1	0	1	0
chr17	40190762	40191315	ENSG00000108352	RAPGEFL1	ENST00000620260	major_like	1	0	1	0	0	0	0	1	0	0	0	1	1	0	1	0	1	0
chr17	40192263	40192605	ENSG00000108352	RAPGEFL1	ENST00000620260	major_like	1	0	1	0	0	0	0	1	0	0	0	1	1	0	1	0	1	0
chr17	40192693	40192925	ENSG00000108352	RAPGEFL1	ENST00000620260	major_like	1	0	1	0	0	0	0	1	0	0	0	1	1	0	1	0	1	0
chr17	40361137	40363082	ENSG00000266208	AC080112.2	ENST00000578774	major_like	1	0	1	0	0	0	0	1	1	0	0	1	1	0	1	0	1	0
chr17	40400663	40400849	ENSG00000131747	TOP2A	ENST00000423485	major_like	1	0	1	0	0	0	0	1	0	0	0	1	1	0	1	0	1	0
chr17	40517049	40520714	ENSG00000266088	AC004585.1	ENST00000662739	major_like	1	0	1	0	0	0	0	1	0	0	0	1	1	0	1	0	1	0
chr17	40520859	40523369	ENSG00000266088	AC004585.1	ENST00000578280	major_like	1	0	1	0	0	0	0	1	0	0	0	1	1	0	1	0	1	0
chr17	40628975	40630713	ENSG00000073584	SMARCE1	ENST00000644527	major_like	1	0	1	0	0	0	0	0	0	0	0	0	0	0	0	0	0	0
chr17	40630924	40631591	ENSG00000073584	SMARCE1	ENST00000643318	major_like	1	0	1	0	0	0	0	0	0	0	0	0	0	0	0	0	0	0
chr17	40631711	40632194	ENSG00000073584	SMARCE1	ENST00000646283	major_like	1	0	1	0	0	0	0	0	0	0	0	0	0	0	0	0	0	0
chr17	40636098	40636394	ENSG00000073584	SMARCE1	ENST00000645227	major_like	1	0	1	0	0	0	0	0	0	0	0	0	0	0	0	0	0	0
chr17	40636513	40648570	ENSG00000264058	AC073508.2	ENST00000476049	major_like	1	0	1	0	0	0	0	0	0	0	0	0	0	0	0	0	0	0
chr17	40644459	40645575	ENSG00000073584	SMARCE1	ENST00000478349	major_like	1	0	1	0	0	0	0	0	0	0	0	0	0	0	0	0	0	0
chr17	40720329	40720994	ENSG00000229028	KRT223P	ENST00000449164	major_like	1	0	1	0	0	0	0	0	0	0	0	0	0	0	0	0	0	0
chr17	40754016	40754385	ENSG00000204897	KRT25	ENST00000312150	major_like	1	0	1	0	0	0	0	0	0	0	0	0	0	0	0	0	0	0
chr17	40798391	40798916	ENSG00000173908	KRT28	ENST00000306658	major_like	1	0	1	0	0	0	0	0	0	1	0	0	0	0	0	0	0	0
chr17	40866867	40866975	ENSG00000187242	KRT12	ENST00000647902	major_like	1	0	1	0	0	0	0	0	0	0	0	0	0	0	0	0	0	0
chr17	41381212	41381712	ENSG00000131737	KRT34	ENST00000394001	major_like	1	0	1	0	0	0	0	0	0	0	0	0	0	0	0	0	0	0
chr17	41439359	41440160	ENSG00000171360	KRT38	ENST00000246646	major_like	1	0	1	0	0	0	0	0	0	0	0	0	0	0	1	0	1	0
chr17	41476942	41477049	ENSG00000197079	KRT35	ENST00000393989	major_like	1	0	1	0	0	0	0	0	0	0	0	0	0	0	1	0	1	0
chr17	41501316	41502267	ENSG00000229732	AC019349.1	ENST00000411759	major_like	1	0	1	0	0	0	0	0	0	0	0	0	0	0	1	0	1	0
chr17	41503343	41505151	ENSG00000171401	KRT13	ENST00000587435	major_like	1	0	1	0	0	0	0	0	0	0	0	0	0	0	1	0	1	0
chr17	41505235	41505446	ENSG00000171401	KRT13	ENST00000468313	major_like	1	0	1	0	0	0	0	0	0	0	0	0	0	0	1	0	1	0
chr17	41505235	41505634	ENSG00000171401	KRT13	ENST00000590425	major_like	1	0	1	0	0	0	0	0	0	0	0	0	0	0	1	0	1	0
chr17	41518461	41519664	ENSG00000171346	KRT15	ENST00000497016	major_like	1	0	1	0	0	0	0	0	0	0	0	0	0	0	1	0	1	0
chr17	41518461	41521684	ENSG00000171346	KRT15	ENST00000474031	major_like	1	0	1	0	0	0	0	0	0	0	0	0	0	0	1	0	1	0
chr17	41518461	41522334	ENSG00000171346	KRT15	ENST00000458290	major_like	1	0	1	0	0	0	0	0	0	0	0	0	0	0	1	0	1	0
chr17	41519010	41519344	ENSG00000171346	KRT15	ENST00000393976	major_like	1	0	1	0	0	0	0	0	0	0	0	0	0	0	1	0	1	0
chr17	41571482	41572011	ENSG00000171403	KRT9	ENST00000588431	major_like	1	0	0	0	1	0	0	0	0	0	0	1	1	0	1	0	1	0
chr17	41612286	41612789	ENSG00000186832	KRT16	ENST00000593067	major_like	1	0	0	0	1	0	0	0	0	0	0	1	1	0	1	0	1	0
chr17	41621751	41622354	ENSG00000128422	KRT17	ENST00000590038	major_like	1	0	0	0	1	0	0	0	0	0	0	1	1	0	1	0	1	0
chr17	41624206	41624742	ENSG00000128422	KRT17	ENST00000463128	major_like	1	0	0	0	1	0	0	0	0	0	0	1	1	0	1	0	1	0
chr17	41626628	41627886	ENSG00000214514	KRT42P	ENST00000458343	major_like	1	0	0	0	1	0	0	0	0	0	0	1	1	0	1	0	1	0
chr17	41638714	41639318	ENSG00000214514	KRT42P	ENST00000398469	major_like	1	0	0	0	1	0	0	0	0	0	0	1	1	0	1	0	1	0
chr17	41690819	41690902	ENSG00000173812	EIF1	ENST00000591776	major_like	1	0	1	0	0	0	0	1	0	0	0	1	1	0	1	0	1	0
chr17	41755432	41755729	ENSG00000173801	JUP	ENST00000393930	major_like	1	0	1	0	0	0	0	1	0	0	0	1	1	0	1	0	1	0
chr17	41771859	41786587	ENSG00000173801	JUP	ENST00000589036	major_like	1	0	1	0	0	0	0	1	0	0	0	1	1	0	1	0	1	0
chr17	41802423	41802710	ENSG00000141696	P3H4	ENST00000465097	major_like	1	0	1	0	0	0	0	1	1	0	0	1	1	0	1	0	1	0
chr17	41803431	41806795	ENSG00000141696	P3H4	ENST00000355468	major_like	1	0	1	0	0	0	0	1	0	0	0	1	1	0	1	0	1	0
chr17	41811284	41811453	ENSG00000141696	P3H4	ENST00000355468	major_like	1	0	1	0	0	0	0	1	0	0	0	1	1	0	1	0	1	0
chr17	41812128	41812567	ENSG00000141696	P3H4	ENST00000590496	major_like	1	0	1	0	0	0	0	1	0	0	0	1	1	0	1	0	1	0
chr17	41812739	41813029	ENSG00000141756	FKBP10	ENST00000585922	major_like	1	0	1	0	0	0	0	1	0	0	0	1	1	0	1	0	1	0
chr17	41812739	41813192	ENSG00000141756	FKBP10	ENST00000585664	major_like	1	0	1	0	0	0	0	1	0	0	0	1	1	0	1	0	1	0
chr17	41820461	41820946	ENSG00000141756	FKBP10	ENST00000321562	major_like	1	0	1	0	0	0	0	1	0	0	0	1	1	0	1	0	1	0
chr17	41835957	41836078	ENSG00000141698	NT5C3B	ENST00000445655	major_like	1	0	1	0	0	0	0	1	0	0	0	1	1	0	1	0	1	0
chr17	41835957	41836181	ENSG00000141698	NT5C3B	ENST00000435506	major_like	1	0	1	0	0	0	0	1	0	0	0	1	1	0	1	0	1	0
chr17	41886308	41887598	ENSG00000131473	ACLY	ENST00000353196	major_like	1	0	1	0	0	0	0	1	1	0	0	1	1	0	1	0	1	0
chr17	41909700	41910221	ENSG00000131473	ACLY	ENST00000353196	major_like	1	0	1	0	0	0	0	1	0	0	0	1	1	0	1	0	1	0
chr17	41936927	41938556	ENSG00000204815	TTC25	ENST00000377540	major_like	1	0	1	0	0	0	0	0	0	0	0	1	1	0	1	0	1	0
chr17	41966887	41968072	ENSG00000173786	CNP	ENST00000393888	major_like	1	0	1	0	0	0	0	1	1	0	0	1	1	0	1	0	1	0
chr17	41967429	41968067	ENSG00000173786	CNP	ENST00000589772	major_like	1	0	1	0	0	0	0	1	1	0	0	1	1	0	1	0	1	0
chr17	41967953	41968067	ENSG00000173786	CNP	ENST00000585452	major_like	1	0	1	0	0	0	0	1	1	0	0	1	1	0	1	0	1	0
chr17	41987905	41988731	ENSG00000168259	DNAJC7	ENST00000589810	major_like	1	0	1	0	0	0	0	1	0	0	0	1	1	0	1	0	1	0
chr17	42000570	42011050	ENSG00000168259	DNAJC7	ENST00000590886	major_like	1	0	1	0	0	0	0	1	0	0	0	1	1	0	1	0	1	0
chr17	42028246	42028566	ENSG00000187595	ZNF385C	ENST00000461831	major_like	1	0	1	0	0	0	0	1	0	0	0	1	1	0	1	0	1	0
chr17	42037885	42038013	ENSG00000187595	ZNF385C	ENST00000618554	major_like	1	0	1	0	0	0	0	1	0	0	0	1	1	0	1	0	1	0
chr17	42112205	42112295	ENSG00000108771	DHX58	ENST00000430773	major_like	1	0	1	0	0	0	0	1	1	0	0	1	1	0	1	0	1	0
chr17	42117161	42117387	ENSG00000108773	KAT2A	ENST00000225916	major_like	1	0	1	0	0	0	0	1	0	0	0	1	1	0	1	0	1	0
chr17	42126848	42128260	ENSG00000108774	RAB5C	ENST00000393860	major_like	1	0	1	0	0	0	0	1	1	0	0	1	1	0	1	0	1	0
chr17	42130590	42131606	ENSG00000108774	RAB5C	ENST00000393860	major_like	1	0	1	0	0	0	0	1	0	0	0	1	1	0	1	0	1	0
chr17	42155108	42155767	ENSG00000267658	AC099811.3	ENST00000586351	major_like	1	0	1	0	0	0	0	0	0	0	0	1	1	0	1	0	1	0
chr17	42166546	42169476	ENSG00000089558	KCNH4	ENST00000264661	major_like	1	0	1	0	0	0	0	0	0	0	0	1	1	0	1	0	1	0
chr17	42192989	42193316	ENSG00000167925	GHDC	ENST00000586692	major_like	1	0	1	0	0	0	0	0	0	0	0	1	1	0	1	0	1	0
chr17	42193027	42193316	ENSG00000167925	GHDC	ENST00000301671	major_like	1	0	1	0	0	0	0	0	0	0	0	1	1	0	1	0	1	0
chr17	42193604	42194332	ENSG00000167925	GHDC	ENST00000428494	major_like	1	0	1	0	0	0	0	0	0	0	0	1	1	0	1	0	1	0
chr17	42193850	42194235	ENSG00000167925	GHDC	ENST00000590520	major_like	1	0	1	0	0	0	0	0	0	0	0	1	1	0	1	0	1	0
chr17	42193850	42194416	ENSG00000167925	GHDC	ENST00000588352	major_like	1	0	1	0	0	0	0	0	0	0	0	1	1	0	1	0	1	0
chr17	42272211	42274895	ENSG00000278829	AC099811.5	ENST00000617211	major_like	1	0	1	0	0	0	0	0	0	0	0	1	1	0	1	0	1	0
chr17	42288598	42289401	ENSG00000126561	STAT5A	ENST00000345506	major_like	1	0	1	0	0	0	0	0	0	0	0	1	1	0	1	0	1	0
chr17	42288598	42289865	ENSG00000126561	STAT5A	ENST00000590726	major_like	1	0	1	0	0	0	0	0	0	0	0	1	1	0	1	0	1	0
chr17	42289539	42289865	ENSG00000126561	STAT5A	ENST00000345506	major_like	1	0	1	0	0	0	0	0	0	0	0	1	1	0	1	0	1	0
chr17	42323625	42324710	ENSG00000168610	STAT3	ENST00000264657	major_like	1	0	1	0	0	0	0	1	1	0	0	1	1	0	1	0	1	0
chr17	42478589	42480666	ENSG00000033627	ATP6V0A1	ENST00000343619	major_like	1	0	1	0	0	0	0	1	0	0	0	1	1	0	1	0	1	0
chr17	42479049	42480666	ENSG00000033627	ATP6V0A1	ENST00000592324	major_like	1	0	1	0	0	0	0	1	0	0	0	1	1	0	1	0	1	0
chr17	42495716	42498923	ENSG00000033627	ATP6V0A1	ENST00000343619	major_like	1	0	1	0	0	0	0	1	0	0	0	1	1	0	1	0	1	0
chr17	42541206	42543083	ENSG00000108784	NAGLU	ENST00000592454	major_like	1	0	1	0	0	0	0	0	0	0	0	1	1	0	1	0	1	0
chr17	42546860	42546953	ENSG00000108785	HSD17B1P1	ENST00000590052	major_like	1	0	1	0	0	0	0	0	0	0	0	1	1	0	1	0	1	0
chr17	42547699	42548195	ENSG00000108785	HSD17B1P1	ENST00000590052	major_like	1	0	1	0	0	0	0	0	0	0	0	1	1	0	1	0	1	0
chr17	42553030	42553123	ENSG00000108786	HSD17B1	ENST00000585807	major_like	1	0	1	0	0	0	0	1	0	0	0	1	1	0	1	0	1	0
chr17	42553618	42553793	ENSG00000108786	HSD17B1	ENST00000585807	major_like	1	0	1	0	0	0	0	1	0	0	0	1	1	0	1	0	1	0
chr17	42562213	42562611	ENSG00000068120	COASY	ENST00000586771	major_like	1	0	1	0	0	0	0	1	0	0	0	1	1	0	1	0	1	0
chr17	42564175	42564445	ENSG00000068120	COASY	ENST00000393818	major_like	1	0	1	0	0	0	0	1	0	0	0	1	1	0	1	0	1	0
chr17	42565805	42565905	ENSG00000068120	COASY	ENST00000393818	major_like	1	0	1	0	0	0	0	1	0	0	0	1	1	0	1	0	1	0
chr17	42567160	42567618	ENSG00000108788	MLX	ENST00000586393	major_like	1	0	1	0	0	0	0	1	0	0	0	1	1	0	1	0	1	0
chr17	42568943	42569506	ENSG00000108788	MLX	ENST00000585403	major_like	1	0	1	0	0	0	0	1	0	0	0	1	1	0	1	0	1	0
chr17	42569303	42569506	ENSG00000108788	MLX	ENST00000246912	major_like	1	0	1	0	0	0	0	1	0	0	0	1	1	0	1	0	1	0
chr17	42573587	42574098	ENSG00000131470	PSMC3IP	ENST00000253789	major_like	1	0	1	0	0	0	0	1	0	0	0	1	1	0	1	0	1	0
chr17	42582806	42583497	ENSG00000141699	RETREG3	ENST00000309428	major_like	1	0	1	0	0	0	0	1	0	0	0	1	1	0	1	0	1	0
chr17	42592162	42608659	ENSG00000141699	RETREG3	ENST00000589797	major_like	1	0	1	0	0	0	0	1	0	0	0	1	1	0	1	0	1	0
chr17	42605291	42609085	ENSG00000141699	RETREG3	ENST00000590541	major_like	1	0	1	0	0	0	0	1	0	0	0	1	1	0	1	0	1	0
chr17	42612143	42612946	ENSG00000131462	TUBG1	ENST00000589688	major_like	1	0	1	0	0	0	0	1	0	0	0	1	1	0	1	0	1	0
chr17	42612506	42612946	ENSG00000131462	TUBG1	ENST00000251413	major_like	1	0	1	0	0	0	0	1	0	0	0	1	1	0	1	0	1	0
chr17	42614657	42614843	ENSG00000131462	TUBG1	ENST00000251413	major_like	1	0	1	0	0	0	0	1	0	0	0	1	1	0	1	0	1	0
chr17	42660316	42660638	ENSG00000037042	TUBG2	ENST00000251412	major_like	1	0	1	0	0	0	0	1	0	0	0	1	1	0	1	0	1	0
chr17	42684229	42684990	ENSG00000108797	CNTNAP1	ENST00000264638	major_like	1	0	1	0	0	0	0	1	0	0	0	1	1	0	1	0	1	0
chr17	42708916	42709543	ENSG00000108799	EZH1	ENST00000590783	major_like	1	0	1	0	0	0	0	1	0	0	0	1	1	0	1	0	1	0
chr17	42760711	42760879	ENSG00000197291	RAMP2-AS1	ENST00000592670	major_like	1	0	1	0	0	0	0	1	1	0	0	1	1	0	1	0	1	0
chr17	42773976	42774247	ENSG00000131475	VPS25	ENST00000589577	major_like	1	0	1	0	0	0	0	1	0	0	0	1	1	0	1	0	1	0
chr17	42774327	42774645	ENSG00000131475	VPS25	ENST00000589577	major_like	1	0	1	0	0	0	0	1	0	0	0	1	1	0	1	0	1	0
chr17	42788797	42793591	ENSG00000126562	WNK4	ENST00000246914	major_like	1	0	1	0	0	0	0	1	0	0	0	1	1	0	1	0	1	0
chr17	42805884	42806673	ENSG00000176563	CNTD1	ENST00000588408	major_like	1	0	1	0	0	0	0	1	0	0	0	1	1	0	1	0	1	0
chr17	42825232	42833117	ENSG00000126581	BECN1	ENST00000612631	major_like	1	0	1	0	0	0	0	1	0	1	0	1	1	0	1	0	1	0
chr17	42825232	42827250	ENSG00000126581	BECN1	ENST00000589636	major_like	1	0	1	0	0	0	0	1	0	1	0	1	1	0	1	0	1	0
chr17	42827341	42833117	ENSG00000126581	BECN1	ENST00000589636	major_like	1	0	1	0	0	0	0	1	0	0	0	1	1	0	1	0	1	0
chr17	42833673	42833775	ENSG00000131467	PSME3	ENST00000441946	major_like	1	0	1	0	0	0	0	1	0	0	0	1	1	0	1	0	1	0
chr17	42849290	42849600	ENSG00000131480	AOC2	ENST00000452774	major_like	1	0	1	0	0	0	0	1	0	0	0	1	1	0	1	0	1	0
chr17	42852943	42854447	ENSG00000131471	AOC3	ENST00000308423	major_like	1	0	1	0	0	0	0	1	0	0	0	1	1	0	1	0	1	0
chr17	42852943	42854536	ENSG00000131471	AOC3	ENST00000587330	major_like	1	0	1	0	0	0	0	1	0	0	0	1	1	0	1	0	1	0
chr17	42853364	42854447	ENSG00000131471	AOC3	ENST00000617500	major_like	1	0	1	0	0	0	0	1	0	0	0	1	1	0	1	0	1	0
chr17	42868875	42872404	ENSG00000260105	AOC4P	ENST00000566825	major_like	1	0	1	0	0	0	0	1	0	0	0	1	1	0	1	0	1	0
chr17	42956315	42956397	ENSG00000266967	AARSD1	ENST00000450475	major_like	1	0	1	0	0	0	0	1	0	0	0	1	1	0	1	0	1	0
chr17	42979685	42980045	ENSG00000108825	PTGES3L-AARSD1	ENST00000423601	major_like	1	0	1	0	0	0	0	1	0	0	0	1	1	0	1	0	1	0
chr17	43014873	43015940	ENSG00000108828	VAT1	ENST00000592388	major_like	1	0	1	0	0	0	0	0	0	0	0	1	1	0	1	0	1	0
chr17	43047703	43049120	ENSG00000012048	BRCA1	ENST00000471181	major_like	1	0	1	0	0	0	0	0	0	0	0	1	1	0	1	0	1	0
chr17	43047703	43051062	ENSG00000012048	BRCA1	ENST00000468300	major_like	1	0	1	0	0	0	0	0	0	0	0	1	1	0	1	0	1	0
chr17	43132723	43132955	ENSG00000198496	NBR2	ENST00000467245	major_like	1	0	1	0	0	0	0	0	0	0	0	0	1	0	1	0	1	0
chr17	43164812	43166979	ENSG00000267002	AC060780.1	ENST00000642336	major_like	1	0	1	0	0	0	0	0	0	0	0	1	1	0	1	0	1	0
chr17	43213045	43213189	ENSG00000184988	TMEM106A	ENST00000541594	major_like	1	0	1	0	0	0	0	0	0	0	0	1	1	0	1	0	1	0
chr17	43219272	43221438	ENSG00000236383	CCDC200	ENST00000593624	major_like	1	0	1	0	0	0	0	0	1	0	0	1	1	0	1	0	1	0
chr17	43223614	43224233	ENSG00000236383	CCDC200	ENST00000636331	major_like	1	0	1	0	0	0	0	0	1	0	0	1	1	0	1	0	1	0
chr17	43224026	43224163	ENSG00000236383	CCDC200	ENST00000599491	major_like	1	0	1	0	0	0	0	0	1	0	0	1	1	0	1	0	1	0
chr17	43224955	43226155	ENSG00000236383	CCDC200	ENST00000619529	major_like	1	0	1	0	0	0	0	0	0	0	0	1	1	0	1	0	1	0
chr17	43228546	43228768	ENSG00000236383	CCDC200	ENST00000433702	major_like	1	0	1	0	0	0	0	0	0	0	0	1	1	0	1	0	1	0
chr17	43228546	43228961	ENSG00000236383	CCDC200	ENST00000615433	major_like	1	0	1	0	0	0	0	0	0	0	0	1	1	0	1	0	1	0
chr17	43228546	43230165	ENSG00000236383	CCDC200	ENST00000608223	major_like	1	0	1	0	0	0	0	0	0	0	0	1	1	0	1	0	1	0
chr17	43381660	43388504	ENSG00000188825	LINC00910	ENST00000665553	major_like	1	0	1	0	0	0	0	0	1	1	0	0	1	0	1	0	1	0
chr17	43388057	43388504	ENSG00000188825	LINC00910	ENST00000586231	major_like	1	0	1	0	0	0	0	0	1	1	0	0	1	0	1	0	1	0
chr17	43496268	43498861	ENSG00000067596	DHX8	ENST00000262415	major_like	1	0	1	0	0	0	0	0	0	0	0	0	1	0	1	0	0	0
chr17	43532939	43533186	ENSG00000175832	ETV4	ENST00000319349	major_like	1	0	1	0	0	0	0	0	0	0	0	0	1	0	1	0	0	0
chr17	43532939	43533858	ENSG00000175832	ETV4	ENST00000545089	major_like	1	0	1	0	0	0	0	0	0	0	0	0	1	0	1	0	0	0
chr17	43545367	43545557	ENSG00000175832	ETV4	ENST00000319349	major_like	1	0	1	0	0	0	0	0	0	0	0	0	1	0	1	0	0	0
chr17	43769814	43774034	ENSG00000108861	DUSP3	ENST00000590753	major_like	1	0	1	0	0	0	0	1	0	0	0	0	1	0	1	0	1	0
chr17	43783893	43784382	ENSG00000231256	CFAP97D1	ENST00000449302	major_like	1	0	1	0	0	0	0	1	0	0	0	0	1	0	1	0	1	0
chr17	43784494	43784667	ENSG00000267604	AC003098.1	ENST00000591540	major_like	1	0	1	0	0	0	0	1	0	0	0	0	1	0	1	0	1	0
chr17	43784511	43784617	ENSG00000231256	CFAP97D1	ENST00000590148	major_like	1	0	1	0	0	0	0	1	0	0	0	0	1	0	1	0	1	0
chr17	43816697	43818045	ENSG00000161647	MPP3	ENST00000398393	major_like	1	0	1	0	0	0	0	0	0	0	0	0	1	0	1	0	1	0
chr17	43818110	43818999	ENSG00000161647	MPP3	ENST00000479797	major_like	1	0	1	0	0	0	0	0	0	0	0	0	1	0	1	0	1	0
chr17	43883052	43883202	ENSG00000108852	MPP2	ENST00000612133	major_like	1	0	1	0	0	0	0	1	0	0	0	1	1	0	1	0	1	0
chr17	43941244	43941463	ENSG00000108849	PPY	ENST00000587006	major_like	1	0	1	0	0	0	0	1	1	0	0	1	1	0	1	0	1	0
chr17	44006237	44006528	ENSG00000161653	NAGS	ENST00000293404	major_like	1	0	1	0	0	0	0	1	0	0	0	1	1	0	1	0	1	0
chr17	44007494	44007566	ENSG00000161653	NAGS	ENST00000589767	major_like	1	0	1	0	0	0	0	1	0	0	0	1	1	0	1	0	1	0
chr17	44007494	44007590	ENSG00000161653	NAGS	ENST00000293404	major_like	1	0	1	0	0	0	0	1	0	0	0	1	1	0	1	0	1	0
chr17	44013155	44014356	ENSG00000091947	TMEM101	ENST00000589334	major_like	1	0	1	0	0	0	0	1	0	0	0	1	1	0	1	0	1	0
chr17	44066733	44067442	ENSG00000161654	LSM12	ENST00000591247	major_like	1	0	1	0	0	0	0	0	0	0	0	1	1	0	1	0	1	0
chr17	44074229	44074750	ENSG00000141349	G6PC3	ENST00000591696	major_like	1	0	1	0	0	0	0	0	0	0	0	1	1	0	1	0	1	0
chr17	44079277	44080106	ENSG00000108840	HDAC5	ENST00000225983	major_like	1	0	1	0	0	0	0	0	0	0	0	1	1	0	1	0	1	0
chr17	44170537	44170846	ENSG00000161664	ASB16	ENST00000591700	major_like	1	0	1	0	0	0	0	0	1	0	0	1	1	0	1	0	1	0
chr17	44177722	44178204	ENSG00000161664	ASB16	ENST00000293414	major_like	1	0	1	0	0	0	0	0	1	0	0	1	1	0	1	0	1	0
chr17	44181720	44182929	ENSG00000267080	ASB16-AS1	ENST00000585457	major_like	1	0	1	0	0	0	0	0	0	0	0	1	1	0	1	0	1	0
chr17	44181741	44182929	ENSG00000267080	ASB16-AS1	ENST00000669052	major_like	1	0	1	0	0	0	0	0	0	0	0	1	1	0	1	0	1	0
chr17	44189299	44189410	ENSG00000168591	TMUB2	ENST00000446571	major_like	1	0	1	0	0	0	0	0	0	0	0	1	1	0	1	0	1	0
chr17	44189299	44189423	ENSG00000168591	TMUB2	ENST00000587326	major_like	1	0	1	0	0	0	0	0	0	0	0	1	1	0	1	0	1	0
chr17	44195442	44200056	ENSG00000087152	ATXN7L3	ENST00000593073	major_like	1	0	1	0	0	0	0	1	0	1	0	1	1	0	1	0	1	0
chr17	44197730	44198019	ENSG00000087152	ATXN7L3	ENST00000389384	major_like	1	0	1	0	0	0	0	1	0	1	0	1	1	0	1	0	1	0
chr17	44198130	44198420	ENSG00000087152	ATXN7L3	ENST00000590169	major_like	1	0	1	0	0	0	0	1	0	1	0	1	1	0	1	0	1	0
chr17	44207597	44207698	ENSG00000108312	UBTF	ENST00000302904	major_like	1	0	1	0	0	0	0	1	0	0	0	1	1	0	1	0	1	0
chr17	44207597	44207702	ENSG00000108312	UBTF	ENST00000527034	major_like	1	0	1	0	0	0	0	1	0	0	0	1	1	0	1	0	1	0
chr17	44210947	44211038	ENSG00000108312	UBTF	ENST00000302904	major_like	1	0	1	0	0	0	0	1	1	0	0	1	1	0	1	0	1	0
chr17	44211747	44211872	ENSG00000108312	UBTF	ENST00000302904	major_like	1	0	1	0	0	0	0	1	1	0	0	1	1	0	1	0	1	0
chr17	44212939	44213217	ENSG00000108312	UBTF	ENST00000302904	major_like	1	0	1	0	0	0	0	1	1	0	0	1	1	0	1	0	1	0
chr17	44218296	44219008	ENSG00000108312	UBTF	ENST00000533177	major_like	1	0	1	0	0	0	0	1	1	0	0	1	1	0	1	0	1	0
chr17	44259932	44260403	ENSG00000004939	SLC4A1	ENST00000262418	major_like	1	0	1	0	0	0	0	1	1	0	0	1	1	0	1	0	1	0
chr17	44260815	44261574	ENSG00000004939	SLC4A1	ENST00000262418	major_like	1	0	1	0	0	0	0	1	1	0	0	1	1	0	1	0	1	0
chr17	44307500	44308256	ENSG00000267750	RUNDC3A-AS1	ENST00000586388	major_like	1	0	1	0	0	0	0	1	0	0	0	1	1	0	1	0	1	0
chr17	44315320	44315451	ENSG00000108309	RUNDC3A	ENST00000426726	major_like	1	0	1	0	0	0	0	1	0	0	0	1	1	0	1	0	1	0
chr17	44315609	44316389	ENSG00000108309	RUNDC3A	ENST00000587483	major_like	1	0	1	0	0	0	0	1	0	0	0	1	1	0	1	0	1	0
chr17	44320731	44321057	ENSG00000013306	SLC25A39	ENST00000225308	major_like	1	0	1	0	0	0	0	1	1	0	0	1	1	0	1	0	1	0
chr17	44320731	44321297	ENSG00000013306	SLC25A39	ENST00000593166	major_like	1	0	1	0	0	0	0	1	1	0	0	1	1	0	1	0	1	0
chr17	44323590	44324710	ENSG00000013306	SLC25A39	ENST00000590194	major_like	1	0	1	0	0	0	0	1	1	0	0	1	1	0	1	0	1	0
chr17	44323800	44324710	ENSG00000013306	SLC25A39	ENST00000588049	major_like	1	0	1	0	0	0	0	1	1	0	0	1	1	0	1	0	1	0
chr17	44324199	44324298	ENSG00000013306	SLC25A39	ENST00000592857	major_like	1	0	1	0	0	0	0	1	1	0	0	1	1	0	1	0	1	0
chr17	44345334	44345530	ENSG00000030582	GRN	ENST00000592783	major_like	1	0	1	0	0	0	0	1	0	0	0	1	1	0	1	0	1	0
chr17	44350340	44350461	ENSG00000030582	GRN	ENST00000586782	major_like	1	0	1	0	0	0	0	0	0	0	0	1	1	0	1	0	1	0
chr17	44379814	44380001	ENSG00000005961	ITGA2B	ENST00000262407	major_like	1	0	1	0	0	0	0	1	0	0	0	1	1	0	1	0	1	0
chr17	44380645	44380878	ENSG00000005961	ITGA2B	ENST00000262407	major_like	1	0	1	0	0	0	0	1	0	0	0	1	1	0	1	0	1	0
chr17	44385202	44385281	ENSG00000005961	ITGA2B	ENST00000589645	major_like	1	0	1	0	0	0	0	1	0	0	0	1	1	0	1	0	1	0
chr17	44424492	44435064	ENSG00000186566	GPATCH8	ENST00000591680	major_like	1	0	1	0	0	0	0	1	0	0	0	1	1	0	1	0	1	0
chr17	44747191	44747390	ENSG00000161692	DBF4B	ENST00000315005	major_like	1	0	1	0	0	0	0	1	0	0	0	1	1	0	1	0	1	0
chr17	44748465	44750594	ENSG00000161692	DBF4B	ENST00000315005	major_like	1	0	1	0	0	0	0	1	0	0	0	1	1	0	1	0	1	0
chr17	44759487	44759721	ENSG00000073670	ADAM11	ENST00000535346	major_like	1	0	1	0	0	0	0	1	0	0	0	1	1	0	1	0	1	0
chr17	44777265	44777471	ENSG00000073670	ADAM11	ENST00000587773	major_like	1	0	1	0	0	0	0	1	1	0	0	1	1	0	1	0	1	0
chr17	44793374	44794088	ENSG00000267505	AC005180.2	ENST00000585620	major_like	1	0	1	0	0	0	0	1	0	0	0	1	1	0	1	0	1	0
chr17	44895989	44898974	ENSG00000108883	EFTUD2	ENST00000592701	major_like	1	0	1	0	0	0	0	1	0	1	0	1	1	0	1	0	1	0
chr17	44911797	44912353	ENSG00000131095	GFAP	ENST00000591719	major_like	1	0	1	0	0	0	0	1	1	0	0	1	1	0	1	0	1	0
chr17	44911797	44912774	ENSG00000131095	GFAP	ENST00000588640	major_like	1	0	1	0	0	0	0	1	1	0	0	1	1	0	1	0	1	0
chr17	44911797	44913268	ENSG00000131095	GFAP	ENST00000588735	major_like	1	0	1	0	0	0	0	1	1	0	0	1	1	0	1	0	1	0
chr17	44914109	44915025	ENSG00000131095	GFAP	ENST00000588037	major_like	1	0	1	0	0	0	0	1	1	0	0	1	1	0	1	0	1	0
chr17	45035002	45060887	ENSG00000172992	DCAKD	ENST00000310604	major_like	1	0	1	0	0	0	0	1	0	0	0	1	1	0	1	0	1	0
chr17	45105877	45108677	ENSG00000136448	NMT1	ENST00000587120	major_like	1	0	1	0	0	0	0	1	1	0	0	1	1	0	1	0	1	0
chr17	45121372	45133250	ENSG00000161714	PLCD3	ENST00000590644	major_like	1	0	1	0	0	0	0	0	0	0	0	1	1	0	1	0	1	0
chr17	45121372	45133077	ENSG00000161714	PLCD3	ENST00000538093	major_like	1	0	1	0	0	0	0	0	0	0	0	1	1	0	1	0	1	0
chr17	45121372	45132247	ENSG00000161714	PLCD3	ENST00000619929	major_like	1	0	1	0	0	0	0	0	0	0	0	1	1	0	1	0	1	0
chr17	45121372	45129191	ENSG00000161714	PLCD3	ENST00000544446	major_like	1	0	1	0	0	0	0	0	0	0	0	1	1	0	1	0	1	0
chr17	45135592	45135838	ENSG00000181513	ACBD4	ENST00000591859	major_like	1	0	1	0	0	0	0	0	1	0	0	1	1	0	1	0	1	0
chr17	45135596	45135841	ENSG00000181513	ACBD4	ENST00000431281	major_like	1	0	1	0	0	0	0	0	1	0	0	1	1	0	1	0	1	0
chr17	45137830	45137922	ENSG00000181513	ACBD4	ENST00000376955	major_like	1	0	1	0	0	0	0	0	1	0	0	1	1	0	1	0	1	0
chr17	45234200	45236135	ENSG00000184922	FMNL1	ENST00000331495	major_like	1	0	1	0	0	0	0	0	0	0	0	1	1	0	1	0	1	0
chr17	45234849	45236135	ENSG00000184922	FMNL1	ENST00000592006	major_like	1	0	1	0	0	0	0	0	0	0	0	1	1	0	1	0	1	0
chr17	45239065	45240475	ENSG00000184922	FMNL1	ENST00000331495	major_like	1	0	1	0	0	0	0	0	0	0	0	1	1	0	1	0	1	0
chr17	45241230	45241381	ENSG00000184922	FMNL1	ENST00000331495	major_like	1	0	1	0	0	0	0	0	0	0	0	1	1	0	1	0	1	0
chr17	45245416	45245618	ENSG00000184922	FMNL1	ENST00000328118	major_like	1	0	1	0	0	0	0	0	0	0	0	1	1	0	1	0	1	0
chr17	45250855	45251082	ENSG00000233483	AC008105.2	ENST00000642422	major_like	1	0	1	0	0	0	0	0	0	0	0	1	1	0	1	0	1	0
chr17	45273607	45274122	ENSG00000006062	MAP3K14	ENST00000376926	major_like	1	0	1	0	0	0	0	0	0	0	0	1	1	0	1	0	1	0
chr17	45289305	45290489	ENSG00000006062	MAP3K14	ENST00000376926	major_like	1	0	1	0	0	0	0	0	0	0	0	1	1	0	1	0	1	0
chr17	45312437	45316959	ENSG00000006062	MAP3K14	ENST00000617331	major_like	1	0	1	0	0	0	0	0	0	0	0	1	1	0	1	0	1	0
chr17	45397024	45397948	ENSG00000159314	ARHGAP27	ENST00000428638	major_like	1	0	1	0	0	0	0	0	0	1	0	1	0	0	1	0	1	0
chr17	45403709	45404028	ENSG00000159314	ARHGAP27	ENST00000428638	major_like	1	0	1	0	0	0	0	0	0	0	0	1	0	0	1	0	1	0
chr17	45406083	45432751	ENSG00000159314	ARHGAP27	ENST00000527678	major_like	1	0	1	0	0	0	0	0	0	0	0	1	0	0	1	0	1	0
chr17	45432349	45432751	ENSG00000159314	ARHGAP27	ENST00000528273	major_like	1	0	1	0	0	0	0	0	0	0	0	0	0	0	1	0	0	0
chr17	45433746	45434309	ENSG00000159314	ARHGAP27	ENST00000528273	major_like	1	0	1	0	0	0	0	0	0	0	0	0	0	0	1	0	0	0
chr17	45475726	45477804	ENSG00000225190	PLEKHM1	ENST00000586084	major_like	1	0	1	0	0	0	0	0	0	0	0	0	0	0	0	0	0	0
chr17	45478147	45482436	ENSG00000225190	PLEKHM1	ENST00000430334	major_like	1	0	1	0	0	0	0	0	0	0	0	0	0	0	0	0	0	0
chr17	45518148	45519227	ENSG00000214425	LRRC37A4P	ENST00000581296	major_like	1	0	1	0	0	0	0	0	0	0	0	0	0	0	0	0	0	0
chr17	45545944	45549062	ENSG00000267198	AC091132.4	ENST00000590995	major_like	1	0	1	0	0	0	0	0	0	0	0	0	0	0	0	0	0	0
chr17	45555805	45558385	ENSG00000266504	RDM1P1	ENST00000579701	major_like	1	0	1	0	0	0	0	0	0	0	0	0	0	0	0	0	0	0
chr17	45558541	45558938	ENSG00000266504	RDM1P1	ENST00000579701	major_like	1	0	1	0	0	0	0	0	0	0	0	0	0	0	0	0	0	0
chr17	45637401	45645900	ENSG00000204650	LINC02210	ENST00000586362	major_like	1	0	1	0	0	0	0	0	0	0	0	0	0	0	0	0	0	0
chr17	45799916	45800277	ENSG00000264589	MAPT-AS1	ENST00000634876	major_like	1	0	1	0	0	0	0	0	0	0	0	0	0	0	0	0	0	0
chr17	45830214	45830416	ENSG00000263715	LINC02210-CRHR1	ENST00000634540	major_like	1	0	1	0	0	0	0	0	0	0	0	0	0	0	0	0	0	0
chr17	45847698	45895479	ENSG00000264589	MAPT-AS1	ENST00000649665	major_like	1	0	1	0	0	0	0	0	0	0	0	0	0	0	0	0	0	0
chr17	45962470	45978374	ENSG00000186868	MAPT	ENST00000446361	major_like	1	0	1	0	0	0	0	0	0	0	0	0	0	0	0	0	0	0
chr17	45971945	45978374	ENSG00000186868	MAPT	ENST00000340799	major_like	1	0	1	0	0	0	0	0	0	0	0	0	0	0	0	0	0	0
chr17	45974471	45978374	ENSG00000186868	MAPT	ENST00000344290	major_like	1	0	1	0	0	0	0	0	0	0	0	0	0	0	0	0	0	0
chr17	45996664	46010309	ENSG00000186868	MAPT	ENST00000344290	major_like	1	0	1	0	0	0	0	0	0	0	0	0	0	0	0	0	0	0
chr17	46014324	46018617	ENSG00000186868	MAPT	ENST00000344290	major_like	1	0	1	0	0	0	0	0	0	0	0	0	0	0	0	0	0	0
chr17	46033469	46034160	ENSG00000120071	KANSL1	ENST00000639805	major_like	1	0	1	0	0	0	0	0	0	0	0	0	0	0	0	0	0	0
chr17	46034460	46034763	ENSG00000120071	KANSL1	ENST00000638551	major_like	1	0	1	0	0	0	0	0	0	0	0	0	0	0	0	0	0	0
chr17	46193738	46196367	ENSG00000214401	KANSL1-AS1	ENST00000398275	major_like	1	0	1	0	0	0	0	0	0	0	0	0	0	0	0	0	0	0
chr17	46193885	46196367	ENSG00000214401	KANSL1-AS1	ENST00000572973	major_like	1	0	1	0	0	0	0	0	0	0	0	0	0	0	0	0	0	0
chr17	46320571	46352819	ENSG00000228696	ARL17B	ENST00000622877	major_like	1	0	0	0	0	0	0	0	0	0	0	0	0	0	0	0	0	0
chr17	46504077	46504474	ENSG00000266497	RDM1P2	ENST00000582765	major_like	1	0	0	0	0	0	0	0	0	0	0	0	0	0	0	0	0	0
chr17	46504630	46507243	ENSG00000266497	RDM1P2	ENST00000582765	major_like	1	0	0	0	0	0	0	0	0	0	0	0	0	0	0	0	0	0
chr17	46538426	46570758	ENSG00000185829	ARL17A	ENST00000329240	major_like	1	0	0	0	0	0	0	0	0	0	0	0	0	0	0	0	0	0
chr17	46560685	46562468	ENSG00000232300	FAM215B	ENST00000458392	major_like	1	0	0	0	0	0	0	0	0	0	0	0	0	0	0	0	0	0
chr17	46591247	46624243	ENSG00000073969	NSF	ENST00000576040	major_like	1	0	0	0	0	0	0	0	0	0	0	0	0	0	0	0	0	0
chr17	46916831	46917164	ENSG00000261886	AC005670.1	ENST00000572349	major_like	1	0	1	0	0	0	0	0	0	0	0	0	0	0	0	0	0	0
chr17	46929584	46931104	ENSG00000108433	GOSR2	ENST00000576910	major_like	1	0	1	0	0	0	0	0	0	0	0	0	0	0	0	0	0	0
chr17	46955712	46963696	ENSG00000108433	GOSR2	ENST00000640866	major_like	1	0	1	0	0	0	0	0	0	0	0	0	0	0	0	0	0	0
chr17	46955712	46964343	ENSG00000108433	GOSR2	ENST00000638189	major_like	1	0	1	0	0	0	0	0	0	0	0	0	0	0	0	0	0	0
chr17	47018465	47021581	ENSG00000262879	AC005670.3	ENST00000653193	major_like	1	0	1	0	0	0	0	0	1	0	0	0	0	0	0	0	0	0
chr17	47122536	47123885	ENSG00000004897	CDC27	ENST00000571643	major_like	1	0	1	0	0	0	0	0	0	0	0	0	0	0	0	0	0	0
chr17	47122619	47123885	ENSG00000004897	CDC27	ENST00000570740	major_like	1	0	1	0	0	0	0	0	0	0	0	0	0	0	0	0	0	0
chr17	47151936	47154671	ENSG00000004897	CDC27	ENST00000531206	major_like	1	0	1	0	0	0	0	1	0	0	0	0	0	0	0	0	0	0
chr17	47161133	47161722	ENSG00000262265	AC002558.3	ENST00000574021	major_like	1	0	1	0	0	0	0	1	0	0	0	0	0	0	0	0	0	0
chr17	47170408	47170959	ENSG00000261872	AC002558.2	ENST00000572193	major_like	1	0	1	0	0	0	0	1	0	0	0	0	0	0	0	0	0	0
chr17	47221855	47222379	ENSG00000198336	MYL4	ENST00000354968	major_like	1	0	1	0	0	0	0	1	0	0	0	0	0	0	0	0	0	0
chr17	47324074	47324453	ENSG00000178852	EFCAB13	ENST00000331493	major_like	1	0	1	0	0	0	0	1	0	0	0	0	0	0	0	0	0	0
chr17	47545993	47559611	ENSG00000141279	NPEPPS	ENST00000526247	major_like	1	0	1	0	0	0	0	1	0	0	0	0	0	0	0	0	0	0
chr17	47813834	47814520	ENSG00000006025	OSBPL7	ENST00000007414	major_like	1	0	1	0	0	0	0	0	0	0	0	1	1	0	1	0	1	0
chr17	47819782	47819970	ENSG00000006025	OSBPL7	ENST00000007414	major_like	1	0	1	0	0	0	0	0	0	0	0	1	1	0	1	0	1	0
chr17	47834533	47834817	ENSG00000141294	LRRC46	ENST00000579971	major_like	1	0	1	0	0	0	0	0	0	0	0	1	1	0	1	0	1	0
chr17	47834940	47835352	ENSG00000141294	LRRC46	ENST00000579971	major_like	1	0	1	0	0	0	0	0	0	0	0	1	1	0	1	0	1	0
chr17	47838002	47838269	ENSG00000141295	SCRN2	ENST00000584123	major_like	1	0	1	0	0	0	0	0	0	0	0	1	1	0	1	0	1	0
chr17	47896293	47897814	ENSG00000167182	SP2	ENST00000637314	major_like	1	0	1	0	0	0	0	0	0	0	0	1	1	0	1	0	1	0
chr17	47941813	47943305	ENSG00000108439	PNPO	ENST00000642017	major_like	1	0	1	0	0	0	0	0	0	0	0	1	1	0	1	0	1	0
chr17	47941813	47943342	ENSG00000108439	PNPO	ENST00000641709	major_like	1	0	1	0	0	0	0	0	0	0	0	1	1	0	1	0	1	0
chr17	47941813	47944615	ENSG00000108439	PNPO	ENST00000641856	major_like	1	0	1	0	0	0	0	0	0	0	0	1	1	0	1	0	1	0
chr17	47942133	47943305	ENSG00000108439	PNPO	ENST00000641427	major_like	1	0	1	0	0	0	0	0	0	0	0	1	1	0	1	0	1	0
chr17	47944715	47945597	ENSG00000108439	PNPO	ENST00000584061	major_like	1	0	1	0	0	0	0	0	0	0	0	1	1	0	1	0	1	0
chr17	47946855	47947930	ENSG00000264019	AC018521.2	ENST00000580372	major_like	1	0	1	0	0	0	0	0	0	0	0	1	1	0	1	0	1	0
chr17	47947642	47947890	ENSG00000264019	AC018521.2	ENST00000582142	major_like	1	0	1	0	0	0	0	0	0	0	0	1	1	0	1	0	1	0
chr17	47974688	47975217	ENSG00000108465	CDK5RAP3	ENST00000579605	major_like	1	0	1	0	0	0	0	0	0	0	0	1	1	0	1	0	1	0
chr17	47981459	47981586	ENSG00000108465	CDK5RAP3	ENST00000583697	major_like	1	0	1	0	0	0	0	0	1	0	0	1	1	0	1	0	1	0
chr17	48029176	48036850	ENSG00000005243	COPZ2	ENST00000612370	major_like	1	0	1	0	0	0	0	0	0	0	0	1	1	0	1	0	1	0
chr17	48033944	48036850	ENSG00000005243	COPZ2	ENST00000621465	major_like	1	0	1	0	0	0	0	0	0	0	0	1	1	0	1	0	1	0
chr17	48048864	48050606	ENSG00000082641	NFE2L1	ENST00000361665	major_like	1	0	1	0	0	0	0	0	0	0	0	1	1	0	1	0	1	0
chr17	48060460	48060555	ENSG00000266341	AC004477.2	ENST00000583349	major_like	1	0	1	0	0	0	0	0	0	0	0	1	1	0	1	0	1	0
chr17	48136560	48137228	ENSG00000141293	SKAP1	ENST00000583844	major_like	1	0	1	0	0	0	0	0	1	0	0	0	0	0	0	0	0	0
chr17	48529875	48530327	ENSG00000120094	HOXB1	ENST00000239174	major_like	1	0	1	0	0	0	0	1	0	0	0	0	0	0	0	0	0	0
chr17	48548463	48549888	ENSG00000230148	HOXB-AS1	ENST00000435312	major_like	1	0	1	0	0	0	0	1	1	0	0	0	0	0	0	0	0	0
chr17	48550402	48550928	ENSG00000230148	HOXB-AS1	ENST00000502764	major_like	1	0	1	0	0	0	0	1	0	0	0	1	0	0	0	0	0	0
chr17	48552487	48590124	ENSG00000120093	HOXB3	ENST00000476342	major_like	1	0	1	0	0	0	0	1	0	0	0	1	0	0	0	0	1	0
chr17	48578463	48579293	ENSG00000120093	HOXB3	ENST00000465120	major_like	1	0	1	0	0	0	0	1	0	0	0	1	0	0	0	0	1	0
chr17	48800278	48801254	ENSG00000170703	TTLL6	ENST00000490027	major_like	1	0	1	0	0	0	0	1	1	0	0	0	0	0	0	0	0	0
chr17	48803928	48804771	ENSG00000170703	TTLL6	ENST00000393382	major_like	1	0	1	0	0	0	0	1	1	0	0	0	0	0	0	0	0	0
chr17	48815398	48815781	ENSG00000170703	TTLL6	ENST00000470462	major_like	1	0	1	0	0	0	0	1	1	0	0	0	0	0	0	0	0	0
chr17	48815398	48816969	ENSG00000170703	TTLL6	ENST00000456415	major_like	1	0	1	0	0	0	0	1	1	0	0	0	0	0	0	0	0	0
chr17	48856187	48856578	ENSG00000136436	CALCOCO2	ENST00000509784	major_like	1	0	1	0	0	0	0	1	0	0	0	0	0	0	1	0	0	0
chr17	48865285	48866049	ENSG00000136436	CALCOCO2	ENST00000510997	major_like	1	0	1	0	0	0	0	1	0	0	0	0	0	0	1	0	0	0
chr17	49045065	49045889	ENSG00000159217	IGF2BP1	ENST00000290341	major_like	1	0	1	0	0	0	0	0	0	1	0	0	0	0	1	0	0	0
chr17	49166254	49168680	ENSG00000167080	B4GALNT2	ENST00000393354	major_like	1	0	1	0	0	0	0	0	0	0	0	0	0	0	1	0	0	0
chr17	49252918	49256031	ENSG00000177369	AC004797.1	ENST00000502951	major_like	1	0	1	0	0	0	0	0	0	0	0	0	0	0	1	0	0	0
chr17	49289659	49289728	ENSG00000198740	ZNF652	ENST00000513488	major_like	1	0	1	0	0	0	0	0	0	0	0	0	0	0	1	0	0	0
chr17	49291695	49298105	ENSG00000198740	ZNF652	ENST00000508237	major_like	1	0	1	0	0	0	0	0	0	1	0	0	0	0	1	0	0	0
chr17	49317727	49317822	ENSG00000177369	AC004797.1	ENST00000655089	major_like	1	0	1	0	0	0	0	0	1	0	0	0	0	0	1	0	0	0
chr17	49404622	49404776	ENSG00000250186	AC091180.4	ENST00000506504	major_like	1	0	1	0	0	0	0	0	0	0	0	0	0	0	1	0	0	0
chr17	49409473	49411677	ENSG00000167085	PHB	ENST00000614445	major_like	1	0	1	0	0	0	0	1	1	1	0	0	0	0	1	0	0	0
chr17	49409473	49413176	ENSG00000167085	PHB	ENST00000508009	major_like	1	0	1	0	0	0	0	1	1	1	0	0	0	0	1	0	0	0
chr17	49413291	49414743	ENSG00000167085	PHB	ENST00000434917	major_like	1	0	1	0	0	0	0	1	1	1	0	0	0	0	1	0	0	0
chr17	49497097	49502062	ENSG00000064300	NGFR	ENST00000509200	major_like	1	0	1	0	0	0	0	1	0	0	0	0	0	0	1	0	0	0
chr17	49619385	49620620	ENSG00000121067	SPOP	ENST00000671445	major_like	1	0	1	0	0	0	0	1	0	0	0	0	0	0	1	0	0	0
chr17	49622876	49677932	ENSG00000121067	SPOP	ENST00000504102	major_like	1	0	1	0	0	0	0	1	0	0	0	0	0	0	1	0	0	0
chr17	49622876	49675894	ENSG00000121067	SPOP	ENST00000393328	major_like	1	0	1	0	0	0	0	1	0	0	0	0	0	0	1	0	0	0
chr17	49622876	49668026	ENSG00000121067	SPOP	ENST00000515508	major_like	1	0	1	0	0	0	0	1	0	0	0	0	0	0	1	0	0	0
chr17	49622876	49646115	ENSG00000121067	SPOP	ENST00000510476	major_like	1	0	1	0	0	0	0	1	0	0	0	0	0	0	1	0	0	0
chr17	49622876	49636758	ENSG00000121067	SPOP	ENST00000347630	major_like	1	0	1	0	0	0	0	1	0	0	0	0	0	0	1	0	0	0
chr17	49622876	49636196	ENSG00000121067	SPOP	ENST00000508805	major_like	1	0	1	0	0	0	0	1	0	0	0	0	0	0	1	0	0	0
chr17	49707068	49708075	ENSG00000121073	SLC35B1	ENST00000514907	major_like	1	0	1	0	0	0	0	1	1	0	0	0	0	0	1	0	0	0
chr17	49707444	49708075	ENSG00000121073	SLC35B1	ENST00000503334	major_like	1	0	1	0	0	0	0	1	1	0	0	0	0	0	1	0	0	0
chr17	49720436	49722498	ENSG00000121104	FAM117A	ENST00000240364	major_like	1	0	1	0	0	0	0	1	0	0	0	0	0	0	1	0	0	0
chr17	49720436	49732550	ENSG00000121104	FAM117A	ENST00000506156	major_like	1	0	1	0	0	0	0	1	0	0	0	0	0	0	1	0	0	0
chr17	49792033	49796749	ENSG00000136504	KAT7	ENST00000259021	major_like	1	0	1	0	0	0	0	1	0	0	0	0	0	0	1	0	1	0
chr17	49796926	49811565	ENSG00000136504	KAT7	ENST00000509124	major_like	1	0	1	0	0	0	0	1	0	0	0	0	0	0	1	0	1	0
chr17	49834553	49836353	ENSG00000262837	AC027801.5	ENST00000574365	major_like	1	0	1	0	0	0	0	1	0	0	0	0	0	0	1	0	1	0
chr17	49844073	49847576	ENSG00000176358	TAC4	ENST00000503603	major_like	1	0	1	0	0	0	0	0	1	0	0	0	0	0	1	0	1	0
chr17	50064607	50068055	ENSG00000005884	ITGA3	ENST00000320031	major_like	1	0	1	0	0	0	0	0	0	0	0	1	1	0	1	0	1	0
chr17	50064607	50070843	ENSG00000005884	ITGA3	ENST00000506401	major_like	1	0	1	0	0	0	0	0	0	0	0	1	1	0	1	0	1	0
chr17	50068305	50070843	ENSG00000005884	ITGA3	ENST00000320031	major_like	1	0	1	0	0	0	0	0	0	0	0	1	1	0	1	0	1	0
chr17	50076475	50076583	ENSG00000005884	ITGA3	ENST00000320031	major_like	1	0	1	0	0	0	0	0	0	0	0	1	1	0	1	0	1	0
chr17	50081193	50081309	ENSG00000005884	ITGA3	ENST00000504417	major_like	1	0	1	0	0	0	0	0	0	0	0	1	1	0	1	0	1	0
chr17	50116090	50117406	ENSG00000167100	SAMD14	ENST00000330175	major_like	1	0	1	0	0	0	0	0	0	0	0	1	1	0	1	0	1	0
chr17	50141373	50143597	ENSG00000108819	PPP1R9B	ENST00000612501	major_like	1	0	1	0	0	0	0	0	0	0	0	1	1	0	1	0	1	0
chr17	50145230	50146024	ENSG00000236472	AC002401.1	ENST00000451776	major_like	1	0	1	0	0	0	0	0	0	0	0	1	1	0	1	0	1	0
chr17	50166077	50167367	ENSG00000108823	SGCA	ENST00000262018	major_like	1	0	1	0	0	0	0	0	0	0	0	1	1	0	1	0	1	0
chr17	50166136	50167367	ENSG00000108823	SGCA	ENST00000514934	major_like	1	0	1	0	0	0	0	0	0	0	0	1	1	0	1	0	1	0
chr17	50194447	50194572	ENSG00000108821	COL1A1	ENST00000225964	major_like	1	0	1	0	0	0	0	1	0	0	0	1	1	0	1	1	1	0
chr17	50346230	50353629	ENSG00000015532	XYLT2	ENST00000509778	major_like	1	0	1	0	0	0	0	0	0	1	0	0	0	0	1	0	1	0
chr17	50356773	50357056	ENSG00000015532	XYLT2	ENST00000017003	major_like	1	0	1	0	0	0	0	0	0	0	0	0	0	0	1	0	1	0
chr17	50368313	50368837	ENSG00000108826	MRPL27	ENST00000503633	major_like	1	0	1	0	0	0	0	0	0	0	0	0	0	0	1	0	1	0
chr17	50368313	50370031	ENSG00000108826	MRPL27	ENST00000508200	major_like	1	0	1	0	0	0	0	0	0	0	0	0	0	0	1	0	1	0
chr17	50368867	50370031	ENSG00000108826	MRPL27	ENST00000503633	major_like	1	0	1	0	0	0	0	0	0	0	0	0	0	0	1	0	1	0
chr17	50375983	50376065	ENSG00000154920	EME1	ENST00000393271	major_like	1	0	1	0	0	0	0	0	0	0	0	0	0	0	1	0	1	0
chr17	50376193	50378599	ENSG00000154920	EME1	ENST00000511519	major_like	1	0	1	0	0	0	0	0	0	0	0	0	0	0	1	0	1	0
chr17	50468432	50468585	ENSG00000167107	ACSF2	ENST00000508734	major_like	1	0	1	0	0	0	0	0	0	0	0	0	0	0	1	0	1	0
chr17	50471099	50472538	ENSG00000167107	ACSF2	ENST00000509806	major_like	1	0	1	0	0	0	0	0	0	0	0	0	0	0	1	0	1	0
chr17	50473806	50473893	ENSG00000167107	ACSF2	ENST00000427954	major_like	1	0	1	0	0	0	0	0	0	0	0	0	0	0	1	0	1	0
chr17	50503733	50508301	ENSG00000249451	AC021491.1	ENST00000502300	major_like	1	0	1	0	0	0	0	1	0	0	0	0	0	0	1	0	1	0
chr17	50508750	50509041	ENSG00000136449	MYCBPAP	ENST00000419930	major_like	1	0	1	0	0	0	0	1	0	0	0	0	0	0	1	0	1	0
chr17	50517452	50517594	ENSG00000136449	MYCBPAP	ENST00000652471	major_like	1	0	1	0	0	0	0	1	0	0	0	0	0	0	1	0	1	0
chr17	50519787	50521109	ENSG00000136449	MYCBPAP	ENST00000652471	major_like	1	0	1	0	0	0	0	1	0	0	0	0	0	0	1	0	1	0
chr17	50521225	50521315	ENSG00000136449	MYCBPAP	ENST00000652471	major_like	1	0	1	0	0	0	0	1	0	0	0	0	0	0	1	0	1	0
chr17	50532985	50536012	ENSG00000049283	EPN3	ENST00000510462	major_like	1	0	1	0	0	0	0	1	0	0	0	0	0	0	1	0	1	0
chr17	50536282	50536583	ENSG00000049283	EPN3	ENST00000507709	major_like	1	0	1	0	0	0	0	1	0	0	0	0	0	0	1	0	1	0
chr17	50537118	50538119	ENSG00000049283	EPN3	ENST00000510045	major_like	1	0	1	0	0	0	0	1	0	0	0	0	0	0	1	0	1	0
chr17	50538161	50538590	ENSG00000250286	AC021491.2	ENST00000513017	major_like	1	0	1	0	0	0	0	1	0	0	0	0	0	0	1	0	1	0
chr17	50542111	50542299	ENSG00000049283	EPN3	ENST00000537145	major_like	1	0	1	0	0	0	0	1	1	0	0	0	0	0	1	0	1	0
chr17	50548453	50548553	ENSG00000006282	SPATA20	ENST00000619622	major_like	1	0	1	0	0	0	0	1	1	0	0	0	0	0	1	0	1	0
chr17	50551222	50551510	ENSG00000006282	SPATA20	ENST00000511937	major_like	1	0	1	0	0	0	0	1	0	0	0	1	0	0	1	0	1	0
chr17	50555312	50555491	ENSG00000006282	SPATA20	ENST00000619622	major_like	1	0	1	0	0	0	0	1	0	0	0	1	0	0	1	0	1	0
chr17	50600826	50601050	ENSG00000006283	CACNA1G	ENST00000359106	major_like	1	0	1	0	0	0	0	1	0	0	0	1	1	0	1	0	1	0
chr17	50626082	50626319	ENSG00000006283	CACNA1G	ENST00000358244	major_like	1	0	1	0	0	0	0	1	1	0	0	1	0	0	1	0	1	0
chr17	50661114	50663680	ENSG00000108846	ABCC3	ENST00000285238	major_like	1	0	1	0	0	0	0	1	0	0	0	0	0	0	1	0	1	0
chr17	50668517	50668852	ENSG00000108846	ABCC3	ENST00000285238	major_like	1	0	1	0	0	0	0	1	0	0	0	0	0	0	1	0	1	0
chr17	50668517	50669139	ENSG00000108846	ABCC3	ENST00000503304	major_like	1	0	1	0	0	0	0	1	0	0	0	0	0	0	1	0	1	0
chr17	50673658	50675361	ENSG00000108846	ABCC3	ENST00000285238	major_like	1	0	1	0	0	0	0	1	0	0	0	0	0	0	1	0	1	0
chr17	50676453	50677743	ENSG00000108846	ABCC3	ENST00000513745	major_like	1	0	1	0	0	0	0	1	1	0	0	0	0	0	1	0	1	0
chr17	50694027	50695359	ENSG00000262967	AC005921.3	ENST00000574246	major_like	1	0	1	0	0	0	0	1	1	0	0	0	0	0	1	0	1	0
chr17	50719831	50722663	ENSG00000108848	LUC7L3	ENST00000510984	major_like	1	0	1	0	0	0	0	0	0	0	0	0	0	0	1	0	0	0
chr17	50737026	50737286	ENSG00000108848	LUC7L3	ENST00000625349	major_like	1	0	1	0	0	0	0	0	0	0	0	0	0	0	1	0	0	0
chr17	50746702	50749223	ENSG00000108848	LUC7L3	ENST00000509487	major_like	1	0	1	0	0	0	0	0	0	0	0	0	0	0	1	0	0	0
chr17	50767322	50767462	ENSG00000167117	ANKRD40CL	ENST00000419688	major_like	1	0	1	0	0	0	0	0	0	0	0	0	0	0	1	0	0	0
chr17	50781607	50790902	ENSG00000285829	AC005921.5	ENST00000648357	major_like	1	0	1	0	0	0	0	1	1	0	0	0	0	0	1	0	0	0
chr17	50840358	50841471	ENSG00000261976	AC091062.1	ENST00000572491	major_like	1	0	1	0	0	0	0	1	1	0	0	0	0	0	1	0	0	0
chr17	50863960	50866057	ENSG00000141232	TOB1	ENST00000509385	major_like	1	0	1	0	0	0	0	1	0	0	0	0	0	0	1	0	0	0
chr17	50867217	50867495	ENSG00000229980	TOB1-AS1	ENST00000416263	major_like	1	0	1	0	0	0	0	1	0	0	0	0	0	0	1	0	0	0
chr17	50867217	50893767	ENSG00000229980	TOB1-AS1	ENST00000514358	major_like	1	0	1	0	0	0	0	1	0	0	0	0	0	0	1	0	0	0
chr17	50867217	50908835	ENSG00000229980	TOB1-AS1	ENST00000671267	major_like	1	0	1	0	0	0	0	1	0	0	0	0	0	0	1	0	0	0
chr17	50909848	50909952	ENSG00000262006	AC005920.4	ENST00000573301	major_like	1	0	1	0	0	0	0	1	0	0	0	0	0	0	1	0	0	0
chr17	50964394	50965059	ENSG00000008294	SPAG9	ENST00000509724	major_like	1	0	1	0	0	0	0	1	0	0	0	0	0	0	0	0	0	0
chr17	50990164	50990326	ENSG00000008294	SPAG9	ENST00000514205	major_like	1	0	1	0	0	0	0	1	0	0	0	0	0	0	0	0	0	0
chr17	50995224	50995443	ENSG00000008294	SPAG9	ENST00000262013	major_like	1	0	1	0	0	0	0	1	0	0	0	0	0	0	0	0	0	0
chr17	50998632	50999660	ENSG00000008294	SPAG9	ENST00000618113	major_like	1	0	1	0	0	0	0	1	0	0	0	0	0	0	0	0	0	0
chr17	51007851	51009130	ENSG00000008294	SPAG9	ENST00000511795	major_like	1	0	1	0	0	0	0	1	0	0	0	0	0	0	0	0	0	0
chr17	51168343	51169936	ENSG00000011052	NME1-NME2	ENST00000555572	major_like	1	0	1	0	0	0	0	0	0	1	0	0	0	0	0	0	0	0
chr17	51195361	51201591	ENSG00000011258	MBTD1	ENST00000586178	major_like	1	0	1	0	0	0	0	0	0	0	0	0	0	0	0	0	0	0
chr17	52158369	52159923	ENSG00000154975	CA10	ENST00000442502	major_like	0	1	0	0	0	1	0	0	0	0	1	0	0	0	0	1	0	1
chr17	52158369	52159272	ENSG00000154975	CA10	ENST00000285273	major_like	0	1	0	0	0	1	0	0	0	0	1	0	0	0	0	1	0	1
chr17	52158372	52159923	ENSG00000154975	CA10	ENST00000575181	major_like	0	1	0	0	0	1	0	0	0	0	1	0	0	0	0	1	0	1
chr17	52390590	52532531	ENSG00000263317	LINC01982	ENST00000572848	major_like	0	1	0	0	0	1	0	0	0	0	1	0	0	1	0	1	0	1
chr17	52862471	52898433	ENSG00000226364	LINC02089	ENST00000412360	major_like	0	1	0	0	0	1	0	0	0	0	1	0	0	1	0	1	0	1
chr17	53435332	53435623	ENSG00000262271	AC090079.1	ENST00000572092	major_like	0	1	0	0	0	1	0	0	0	0	1	0	0	1	0	1	0	1
chr17	54900923	54903712	ENSG00000141198	TOM1L1	ENST00000572405	major_like	0	1	0	0	0	1	0	0	0	0	0	0	0	0	0	1	0	0
chr17	54961326	54963305	ENSG00000166260	COX11	ENST00000574821	major_like	0	1	0	0	1	0	0	1	0	0	0	0	0	0	0	0	0	0
chr17	55043325	55043611	ENSG00000166263	STXBP4	ENST00000405898	major_like	0	1	0	0	1	0	0	1	0	0	0	0	0	1	0	1	0	1
chr17	55043325	55047088	ENSG00000166263	STXBP4	ENST00000376352	major_like	0	1	0	0	1	0	0	1	0	0	0	0	0	1	0	1	0	1
chr17	55043325	55072899	ENSG00000166263	STXBP4	ENST00000434978	major_like	0	1	0	0	1	0	0	1	0	0	0	0	0	1	0	1	0	1
chr17	55315447	55320660	ENSG00000108924	HLF	ENST00000572002	major_like	0	1	0	0	1	0	0	1	0	0	0	0	0	1	0	1	0	1
chr17	55315447	55320663	ENSG00000108924	HLF	ENST00000226067	major_like	0	1	0	0	1	0	0	1	0	0	0	0	0	1	0	1	0	1
chr17	55319054	55320663	ENSG00000108924	HLF	ENST00000575307	major_like	0	1	0	0	1	0	0	1	0	0	0	0	0	1	0	1	0	1
chr17	55528082	55560956	ENSG00000236319	AC105021.1	ENST00000455347	major_like	0	1	0	0	1	0	0	1	0	0	0	0	0	1	0	1	0	1
chr17	55787654	55822760	ENSG00000141179	PCTP	ENST00000572536	major_like	0	1	0	0	1	0	0	1	0	0	0	0	0	1	0	1	0	1
chr17	55822927	55842726	ENSG00000141179	PCTP	ENST00000576221	major_like	0	1	0	0	0	1	0	0	0	0	1	0	0	1	0	1	0	1
chr17	55962171	55965578	ENSG00000153930	ANKFN1	ENST00000653862	major_like	0	1	0	0	0	1	0	1	0	0	1	0	0	1	0	1	0	1
chr17	56227957	56245704	ENSG00000153930	ANKFN1	ENST00000573365	major_like	0	1	0	0	0	1	0	1	0	0	1	0	0	1	0	0	0	1
chr17	56843117	56843652	ENSG00000121060	TRIM25	ENST00000648772	major_like	0	1	0	0	1	0	0	1	0	0	0	0	0	0	0	0	0	0
chr17	56847429	56847515	ENSG00000153933	DGKE	ENST00000576869	major_like	0	1	0	0	1	0	0	1	0	0	0	0	0	0	0	0	0	0
chr17	56891300	56891354	ENSG00000121060	TRIM25	ENST00000573108	major_like	0	1	0	0	1	0	0	1	0	0	0	0	0	0	0	0	0	0
chr17	56940239	56941034	ENSG00000262298	AC004584.1	ENST00000572187	major_like	0	1	1	0	0	0	0	1	1	0	0	0	0	0	0	0	0	0
chr17	56978235	56981116	ENSG00000121064	SCPEP1	ENST00000575423	major_like	0	1	1	0	0	0	0	1	0	0	0	0	0	0	0	0	0	0
chr17	56981230	56987694	ENSG00000121064	SCPEP1	ENST00000572710	major_like	0	1	1	0	0	0	0	1	0	0	0	0	0	0	0	0	0	0
chr17	56985427	56991098	ENSG00000121064	SCPEP1	ENST00000631024	major_like	0	1	1	0	0	0	0	1	0	0	0	0	0	0	0	1	0	0
chr17	56985467	56987694	ENSG00000121064	SCPEP1	ENST00000262288	major_like	0	1	1	0	0	0	0	1	0	0	0	0	0	0	0	1	0	0
chr17	56987332	56987694	ENSG00000121064	SCPEP1	ENST00000573823	major_like	0	1	1	0	0	0	0	1	0	0	0	0	0	0	0	1	0	0
chr17	57078703	57079286	ENSG00000263004	AC007114.1	ENST00000576871	major_like	1	0	1	0	0	0	0	1	0	0	0	0	0	0	0	1	0	0
chr17	57085866	57086372	ENSG00000121057	AKAP1	ENST00000571629	major_like	1	0	1	0	0	0	0	1	0	0	0	0	0	0	0	0	0	0
chr17	57106410	57107124	ENSG00000121057	AKAP1	ENST00000576295	major_like	1	0	1	0	0	0	0	1	0	0	0	0	0	0	0	0	0	0
chr17	57522906	57523555	ENSG00000266100	AC007431.2	ENST00000577189	major_like	0	1	0	0	1	0	0	1	0	0	0	0	0	0	0	0	0	0
chr17	57885441	57885645	ENSG00000180891	CUEDC1	ENST00000577589	major_like	1	0	1	0	0	0	0	1	0	0	0	0	0	0	0	0	0	0
chr17	57885811	57892499	ENSG00000180891	CUEDC1	ENST00000407144	major_like	1	0	1	0	0	0	0	1	0	0	0	0	0	0	0	0	0	0
chr17	57980804	57981872	ENSG00000136451	VEZF1	ENST00000258963	major_like	1	0	1	0	0	0	0	1	0	0	0	0	0	0	0	0	0	0
chr17	58004001	58004922	ENSG00000266086	AC015813.2	ENST00000578794	major_like	1	0	1	0	0	0	0	1	0	0	0	0	0	0	0	0	0	0
chr17	58005041	58005413	ENSG00000136450	SRSF1	ENST00000584773	major_like	1	0	1	0	0	0	0	1	1	0	0	0	0	0	0	0	0	0
chr17	58005041	58006509	ENSG00000136450	SRSF1	ENST00000585096	major_like	1	0	1	0	0	0	0	1	1	0	0	0	0	0	0	0	0	0
chr17	58059711	58060622	ENSG00000285930	AC015813.8	ENST00000649559	major_like	1	0	1	0	0	0	0	1	0	0	0	0	0	0	0	1	0	0
chr17	58193546	58193713	ENSG00000121053	EPX	ENST00000225371	major_like	1	0	1	0	0	0	0	0	0	0	0	0	0	0	0	1	0	0
chr17	58203318	58204221	ENSG00000121053	EPX	ENST00000225371	major_like	1	0	1	0	0	0	0	0	0	0	0	0	0	0	0	1	0	0
chr17	58216736	58219150	ENSG00000011143	MKS1	ENST00000578789	major_like	1	0	1	0	0	0	0	0	0	0	0	0	0	0	0	1	0	0
chr17	58218729	58219150	ENSG00000011143	MKS1	ENST00000393119	major_like	1	0	1	0	0	0	0	0	0	0	0	0	0	0	0	1	0	0
chr17	58243055	58243993	ENSG00000167419	LPO	ENST00000262290	major_like	1	0	1	0	0	0	0	0	0	0	0	0	0	0	0	1	0	0
chr17	58249177	58249565	ENSG00000167419	LPO	ENST00000262290	major_like	1	0	1	0	0	0	0	0	0	0	0	0	0	0	0	1	0	0
chr17	58250479	58252289	ENSG00000167419	LPO	ENST00000580890	major_like	1	0	1	0	0	0	0	0	0	0	0	0	0	0	0	1	0	0
chr17	58270805	58272814	ENSG00000005381	MPO	ENST00000577220	major_like	1	0	1	0	0	0	0	0	0	0	0	0	0	0	0	1	0	0
chr17	58310751	58310835	ENSG00000005379	TSPOAP1	ENST00000343736	major_like	1	0	1	0	0	0	0	1	1	0	0	0	0	0	0	1	0	0
chr17	58325728	58328049	ENSG00000265148	TSPOAP1-AS1	ENST00000579527	major_like	1	0	1	0	0	0	0	1	0	0	0	0	0	0	0	0	0	0
chr17	58326036	58328049	ENSG00000265148	TSPOAP1-AS1	ENST00000656608	major_like	1	0	1	0	0	0	0	1	0	0	0	0	0	0	0	0	0	0
chr17	58337310	58337447	ENSG00000265148	TSPOAP1-AS1	ENST00000578025	major_like	1	0	1	0	0	0	0	1	1	0	0	0	0	0	0	0	0	0
chr17	58351508	58352064	ENSG00000213246	SUPT4H1	ENST00000577396	major_like	1	0	1	0	0	0	0	1	0	0	0	0	0	0	0	0	0	0
chr17	58352178	58352950	ENSG00000213246	SUPT4H1	ENST00000580947	major_like	1	0	1	0	0	0	0	1	0	0	0	0	0	0	0	0	0	0
chr17	58415962	58417016	ENSG00000108375	RNF43	ENST00000407977	major_like	1	0	1	0	0	0	0	1	1	0	0	0	0	0	0	1	0	0
chr17	58510631	58510734	ENSG00000108389	MTMR4	ENST00000582390	major_like	1	0	1	0	0	0	0	1	0	0	0	0	0	0	0	0	0	0
chr17	58526313	58526766	ENSG00000108387	SEPTIN4	ENST00000582270	major_like	1	0	1	0	0	0	0	1	0	0	0	0	0	0	0	0	0	0
chr17	58531551	58531960	ENSG00000108387	SEPTIN4	ENST00000583291	major_like	1	0	1	0	0	0	0	1	0	0	0	0	0	0	0	0	0	0
chr17	58557047	58557798	ENSG00000121101	TEX14	ENST00000389934	major_like	1	0	1	0	0	0	0	1	0	0	0	0	0	0	0	1	0	0
chr17	58557047	58559452	ENSG00000121101	TEX14	ENST00000584699	major_like	1	0	1	0	0	0	0	1	0	0	0	0	0	0	0	1	0	0
chr17	58569260	58570384	ENSG00000121101	TEX14	ENST00000389934	major_like	1	0	1	0	0	0	0	1	0	0	0	0	0	0	0	1	0	0
chr17	58611339	58613420	ENSG00000121101	TEX14	ENST00000389934	major_like	1	0	1	0	0	0	0	1	0	0	0	0	0	0	0	1	0	0
chr17	58616323	58617537	ENSG00000121101	TEX14	ENST00000240361	major_like	1	0	1	0	0	0	0	1	0	0	0	0	0	0	0	1	0	0
chr17	58897833	58899367	ENSG00000241462	AC100832.1	ENST00000471945	major_like	1	0	1	0	0	0	0	1	0	0	0	0	0	0	0	1	0	0
chr17	59047819	59049177	ENSG00000108395	TRIM37	ENST00000262294	major_like	1	0	1	0	0	0	0	0	0	0	0	0	0	0	0	0	0	0
chr17	59201757	59203645	ENSG00000068489	PRR11	ENST00000578542	major_like	1	0	1	0	0	0	0	0	0	0	0	0	0	0	0	0	0	0
chr17	59345295	59353214	ENSG00000175155	YPEL2	ENST00000585166	major_like	1	0	1	0	0	0	0	1	0	0	0	0	0	0	0	0	0	0
chr17	59388370	59389359	ENSG00000175155	YPEL2	ENST00000312655	major_like	1	0	1	0	0	0	0	1	0	0	0	0	0	0	0	0	0	0
chr17	59647447	59682317	ENSG00000141367	CLTC	ENST00000579456	major_like	1	0	1	0	0	0	0	0	0	0	0	0	0	0	0	0	0	0
chr17	59681057	59681294	ENSG00000141367	CLTC	ENST00000621829	major_like	1	0	1	0	0	0	0	0	0	0	0	0	0	0	0	0	0	0
chr17	59707272	59707526	ENSG00000062716	VMP1	ENST00000588915	major_like	1	0	1	0	0	0	0	0	0	0	0	0	0	0	0	0	0	0
chr17	59707748	59731382	ENSG00000062716	VMP1	ENST00000592106	major_like	1	0	1	0	0	0	0	0	0	0	0	0	0	0	0	0	0	0
chr17	59834050	59838294	ENSG00000062716	VMP1	ENST00000591877	major_like	1	0	1	0	0	0	0	1	1	0	0	0	0	0	0	0	0	0
chr17	59838212	59838311	ENSG00000062716	VMP1	ENST00000588617	major_like	1	0	1	0	0	0	0	1	1	0	0	0	0	0	0	0	0	0
chr17	59891041	59891813	ENSG00000108423	TUBD1	ENST00000592145	major_like	1	0	1	0	0	0	0	0	0	1	0	0	0	0	0	0	0	0
chr17	60011664	60012378	ENSG00000238283	TBC1D3P1	ENST00000590047	major_like	1	0	1	0	0	0	0	1	1	0	0	0	0	0	0	0	0	0
chr17	60047405	60048263	ENSG00000068097	HEATR6	ENST00000184956	major_like	1	0	1	0	0	0	0	1	1	0	0	0	0	0	0	0	0	0
chr17	60050860	60057056	ENSG00000068097	HEATR6	ENST00000585976	major_like	1	0	1	0	0	0	0	0	0	0	0	0	0	0	0	0	0	0
chr17	60064016	60064348	ENSG00000267526	AC005702.2	ENST00000585345	major_like	1	0	1	0	0	0	0	0	0	0	0	0	0	0	0	0	0	0
chr17	60066386	60067433	ENSG00000068097	HEATR6	ENST00000184956	major_like	1	0	1	0	0	0	0	0	0	0	0	0	0	0	0	0	0	0
chr17	60066396	60067430	ENSG00000068097	HEATR6	ENST00000587003	major_like	1	0	1	0	0	0	0	0	0	0	0	0	0	0	0	0	0	0
chr17	60086079	60088196	ENSG00000261040	WFDC21P	ENST00000590346	major_like	1	0	1	0	0	0	0	1	0	0	0	0	0	0	0	0	0	0
chr17	60134851	60135085	ENSG00000267248	AC025048.2	ENST00000666380	major_like	1	0	1	0	0	0	0	1	0	0	0	0	0	0	0	0	0	0
chr17	60134851	60135096	ENSG00000267248	AC025048.2	ENST00000654768	major_like	1	0	1	0	0	0	0	1	0	0	0	0	0	0	0	0	0	0
chr17	60134869	60135096	ENSG00000267248	AC025048.2	ENST00000661390	major_like	1	0	1	0	0	0	0	1	0	0	0	0	0	0	0	0	0	0
chr17	60157572	60157689	ENSG00000167434	CA4	ENST00000300900	major_like	1	0	1	0	0	0	0	1	0	0	0	0	0	0	0	0	0	0
chr17	60214774	60219627	ENSG00000170832	USP32	ENST00000591768	major_like	1	0	1	0	0	0	0	1	0	0	0	0	0	0	0	0	0	0
chr17	60214774	60219669	ENSG00000170832	USP32	ENST00000300896	major_like	1	0	1	0	0	0	0	1	0	0	0	0	0	0	0	0	0	0
chr17	60219787	60222408	ENSG00000170832	USP32	ENST00000300896	major_like	1	0	1	0	0	0	0	1	0	0	0	0	0	0	0	0	0	0
chr17	60255258	60256630	ENSG00000170832	USP32	ENST00000592339	major_like	1	0	1	0	0	0	0	1	0	0	0	0	0	0	0	0	0	0
chr17	60421551	60422245	ENSG00000170832	USP32	ENST00000590297	major_like	1	0	1	0	0	0	0	1	0	0	0	0	0	0	0	0	0	0
chr17	60525961	60526077	ENSG00000062725	APPBP2	ENST00000585368	major_like	1	0	1	0	0	0	0	1	0	0	0	0	0	0	0	0	0	0
chr17	60564998	60565324	ENSG00000266943	RPSAP66	ENST00000592196	major_like	1	0	1	0	0	0	0	1	0	0	0	0	0	0	0	0	0	0
chr17	60577338	60586307	ENSG00000267772	LINC01999	ENST00000592917	major_like	1	0	1	0	0	0	0	1	0	0	0	0	0	0	0	0	0	0
chr17	60688195	60688931	ENSG00000141376	BCAS3	ENST00000588532	major_like	1	0	1	0	0	0	0	0	0	0	0	0	0	0	0	0	0	0
chr17	60688195	60689685	ENSG00000141376	BCAS3	ENST00000592848	major_like	1	0	1	0	0	0	0	0	0	0	0	0	0	0	0	0	0	0
chr17	60887311	60889694	ENSG00000141376	BCAS3	ENST00000590128	major_like	0	1	0	0	1	0	0	1	0	0	1	0	0	1	0	0	0	1
chr17	60887447	60889694	ENSG00000141376	BCAS3	ENST00000586484	major_like	0	1	0	0	1	0	0	1	0	0	1	0	0	1	0	0	0	1
chr17	61070004	61070258	ENSG00000267449	AC005884.2	ENST00000593107	major_like	0	1	0	0	1	0	0	1	0	0	1	0	0	1	0	0	0	1
chr17	61084564	61087147	ENSG00000141376	BCAS3	ENST00000588008	major_like	0	1	0	0	1	0	0	1	0	0	1	0	0	1	0	0	0	1
chr17	61361857	61362732	ENSG00000267131	AC005746.2	ENST00000585765	major_like	0	1	0	0	1	0	0	1	0	0	0	0	0	0	0	0	0	0
chr17	61393747	61393944	ENSG00000267280	TBX2-AS1	ENST00000592377	major_like	0	1	0	0	1	0	0	0	0	0	0	0	0	0	0	0	0	0
chr17	61452457	61456623	ENSG00000121075	TBX4	ENST00000589003	major_like	0	1	0	0	1	0	0	1	0	0	0	0	0	0	0	0	0	0
chr17	61460269	61462878	ENSG00000267137	AC005901.1	ENST00000592766	major_like	0	1	0	0	1	0	0	1	0	0	0	0	0	0	0	0	0	0
chr17	61478414	61478626	ENSG00000121075	TBX4	ENST00000586874	major_like	0	1	0	0	1	0	0	1	0	0	0	0	0	0	0	0	0	0
chr17	61904585	61907407	ENSG00000108506	INTS2	ENST00000444766	major_like	1	0	1	0	0	0	0	1	0	0	0	0	0	0	0	0	0	0
chr17	61956481	61960866	ENSG00000108510	MED13	ENST00000397786	major_like	1	0	1	0	0	0	0	1	0	0	0	0	0	0	0	0	0	0
chr17	61983114	61984170	ENSG00000108510	MED13	ENST00000397786	major_like	1	0	1	0	0	0	0	1	0	0	0	0	0	0	0	0	0	0
chr17	62268239	62268952	ENSG00000188755	TBC1D3P2	ENST00000581291	major_like	1	0	1	0	0	0	0	0	0	0	0	0	0	0	0	1	0	0
chr17	62292033	62296908	ENSG00000263887	AC053481.2	ENST00000582394	major_like	1	0	1	0	0	0	0	0	0	0	0	0	0	0	0	1	0	0
chr17	62380791	62382966	ENSG00000172421	EFCAB3	ENST00000518576	major_like	1	0	1	0	0	0	0	0	0	0	0	0	0	0	0	1	0	0
chr17	62407212	62413731	ENSG00000172421	EFCAB3	ENST00000450662	major_like	1	0	1	0	0	0	0	0	0	0	0	0	0	0	0	0	0	0
chr17	62426654	62427787	ENSG00000087995	METTL2A	ENST00000616852	major_like	1	0	1	0	0	0	0	0	0	0	0	0	0	0	0	0	0	0
chr17	62550913	62551602	ENSG00000264546	AC008026.3	ENST00000583426	major_like	1	0	1	0	0	0	0	0	0	0	0	0	0	0	0	0	0	0
chr17	62666267	62666454	ENSG00000011028	MRC2	ENST00000303375	major_like	1	0	1	0	0	0	0	1	0	0	0	0	0	0	0	0	0	0
chr17	62678646	62679799	ENSG00000011028	MRC2	ENST00000303375	major_like	1	0	1	0	0	0	0	1	0	0	0	0	0	0	1	0	0	0
chr17	62681937	62682055	ENSG00000011028	MRC2	ENST00000446119	major_like	1	0	1	0	0	0	0	1	1	0	0	0	0	0	1	0	0	0
chr17	62688403	62688500	ENSG00000011028	MRC2	ENST00000303375	major_like	1	0	1	0	0	0	0	1	1	0	0	0	0	0	1	0	0	0
chr17	63391753	63431061	ENSG00000263644	AC005828.3	ENST00000583552	major_like	1	0	1	0	0	0	0	1	0	0	0	0	0	0	0	0	0	0
chr17	63435573	63435687	ENSG00000008283	CYB561	ENST00000578016	major_like	1	0	1	0	0	0	0	1	0	0	0	0	0	0	0	0	0	0
chr17	63477343	63477930	ENSG00000159640	ACE	ENST00000428043	major_like	1	0	1	0	0	0	0	1	1	0	0	0	0	0	0	0	0	0
chr17	63481738	63482465	ENSG00000159640	ACE	ENST00000428043	major_like	1	0	1	0	0	0	0	1	0	0	0	0	0	0	0	0	0	0
chr17	63484541	63484969	ENSG00000159640	ACE	ENST00000579726	major_like	1	0	1	0	0	0	0	1	0	0	0	0	0	0	0	0	0	0
chr17	63487073	63488647	ENSG00000159640	ACE	ENST00000428043	major_like	1	0	1	0	0	0	0	1	0	0	0	0	0	0	0	0	0	0
chr17	63494066	63494371	ENSG00000159640	ACE	ENST00000428043	major_like	1	0	1	0	0	0	0	1	0	0	0	0	0	0	1	0	0	0
chr17	63496985	63497136	ENSG00000159640	ACE	ENST00000290866	major_like	1	0	1	0	0	0	0	1	0	0	0	0	0	0	1	0	0	0
chr17	63496985	63507055	ENSG00000264813	AC113554.1	ENST00000577647	major_like	1	0	1	0	0	0	0	1	0	0	0	0	0	0	1	0	0	0
chr17	63508349	63508638	ENSG00000264813	AC113554.1	ENST00000577647	major_like	1	0	1	0	0	0	0	1	0	0	0	0	0	0	1	0	0	0
chr17	63509737	63510322	ENSG00000224353	ACE3P	ENST00000423435	major_like	1	0	1	0	0	0	0	1	0	0	0	0	0	0	1	0	0	0
chr17	63622437	63622716	ENSG00000198909	MAP3K3	ENST00000579585	major_like	1	0	1	0	0	0	0	0	0	0	0	0	0	0	0	0	0	0
chr17	63690597	63704004	ENSG00000266173	STRADA	ENST00000640870	major_like	1	0	1	0	0	0	0	0	0	0	0	0	0	0	0	0	0	0
chr17	63699395	63700368	ENSG00000136490	LIMD2	ENST00000578402	major_like	1	0	1	0	0	0	0	0	0	0	0	0	0	0	0	0	0	0
chr17	63703751	63704004	ENSG00000266173	STRADA	ENST00000640999	major_like	1	0	1	0	0	0	0	0	0	0	0	0	0	0	0	0	0	0
chr17	63703751	63704340	ENSG00000266173	STRADA	ENST00000640979	major_like	1	0	1	0	0	0	0	0	0	0	0	0	0	0	0	0	0	0
chr17	63704047	63704340	ENSG00000266173	STRADA	ENST00000640999	major_like	1	0	1	0	0	0	0	0	0	0	0	0	0	0	0	0	0	0
chr17	63707510	63710490	ENSG00000266173	STRADA	ENST00000581505	major_like	1	0	1	0	0	0	0	0	0	0	0	0	0	0	0	0	0	0
chr17	63710836	63713459	ENSG00000266173	STRADA	ENST00000639603	major_like	1	0	1	0	0	0	0	0	0	0	0	0	0	0	0	0	0	0
chr17	63717154	63718983	ENSG00000266173	STRADA	ENST00000639940	major_like	1	0	1	0	0	0	0	0	0	0	0	0	0	0	0	0	0	0
chr17	63752107	63752319	ENSG00000108588	CCDC47	ENST00000225726	major_like	1	0	1	0	0	0	0	0	0	0	0	0	0	0	0	0	0	0
chr17	63817345	63818934	ENSG00000198231	DDX42	ENST00000582985	major_like	1	0	1	0	0	0	0	0	0	0	0	0	1	0	1	0	1	0
chr17	63826304	63826546	ENSG00000108592	FTSJ3	ENST00000579569	major_like	1	0	1	0	0	0	0	0	0	0	0	0	1	0	1	0	1	0
chr17	63826698	63826835	ENSG00000108592	FTSJ3	ENST00000584193	major_like	1	0	1	0	0	0	0	0	0	0	0	0	1	0	1	0	1	0
chr17	63827523	63827619	ENSG00000087191	PSMC5	ENST00000582420	major_like	1	0	1	0	0	0	0	0	0	0	0	0	1	0	1	0	1	0
chr17	63827523	63830132	ENSG00000087191	PSMC5	ENST00000579708	major_like	1	0	1	0	0	0	0	0	0	0	0	0	1	0	1	0	1	0
chr17	63827612	63828857	ENSG00000087191	PSMC5	ENST00000581764	major_like	1	0	1	0	0	0	0	0	0	0	0	0	1	0	1	0	1	0
chr17	63862531	63862724	ENSG00000240280	TCAM1P	ENST00000478379	major_like	1	0	1	0	0	0	0	0	0	0	0	0	1	0	1	0	1	0
chr17	63872881	63873276	ENSG00000213218	CSH2	ENST00000560142	major_like	1	0	1	0	0	0	0	1	0	0	0	1	1	0	1	0	1	0
chr17	63886052	63886245	ENSG00000259533	AC040958.1	ENST00000561102	major_like	1	0	1	0	0	0	0	1	0	0	0	1	1	0	1	0	1	0
chr17	63910466	63910861	ENSG00000204414	CSHL1	ENST00000259003	major_like	1	0	1	0	0	0	0	1	1	0	0	1	1	0	1	0	1	0
chr17	63910535	63910744	ENSG00000204414	CSHL1	ENST00000309894	major_like	1	0	1	0	0	0	0	1	1	0	0	1	1	0	1	0	1	0
chr17	63966544	63968022	ENSG00000007314	SCN4A	ENST00000435607	major_like	1	0	1	0	0	0	0	1	0	0	0	1	1	0	1	0	1	0
chr17	63971253	63971721	ENSG00000007314	SCN4A	ENST00000435607	major_like	1	0	1	0	0	0	0	1	0	0	0	1	1	0	1	0	1	0
chr17	63997922	63998324	ENSG00000264954	PRR29-AS1	ENST00000580942	major_like	1	0	1	0	0	0	0	1	0	0	0	1	0	0	1	0	0	0
chr17	63998424	63998706	ENSG00000224383	PRR29	ENST00000412177	major_like	1	0	1	0	0	0	0	1	0	0	0	1	0	0	1	0	0	0
chr17	63999074	64001083	ENSG00000224383	PRR29	ENST00000412177	major_like	1	0	1	0	0	0	0	1	0	0	0	1	0	0	1	0	0	0
chr17	64005137	64006630	ENSG00000108622	ICAM2	ENST00000583684	major_like	1	0	1	0	0	0	0	1	0	0	0	1	0	0	1	0	0	0
chr17	64057993	64060468	ENSG00000178607	ERN1	ENST00000433197	major_like	1	0	1	0	0	0	0	1	0	0	0	0	0	0	0	0	0	0
chr17	64150961	64152944	ENSG00000136478	TEX2	ENST00000258991	major_like	1	0	1	0	0	0	0	1	1	0	0	0	0	0	0	0	0	0
chr17	64188436	64193558	ENSG00000136478	TEX2	ENST00000258991	major_like	1	0	1	0	0	0	0	1	0	0	0	0	0	0	0	0	0	0
chr17	64485868	64490795	ENSG00000256525	POLG2	ENST00000539111	major_like	1	0	0	0	0	0	0	0	0	0	0	0	0	0	0	0	0	0
chr17	64487068	64490795	ENSG00000256525	POLG2	ENST00000578687	major_like	1	0	0	0	0	0	0	0	0	0	0	0	0	0	0	0	0	0
chr17	64488937	64490795	ENSG00000256525	POLG2	ENST00000673460	major_like	1	0	0	0	0	0	0	0	0	0	0	0	0	0	0	0	0	0
chr17	64490677	64490795	ENSG00000256525	POLG2	ENST00000580893	major_like	1	0	0	0	0	0	0	0	1	0	0	0	0	0	0	0	0	0
chr17	64493021	64496406	ENSG00000256525	POLG2	ENST00000539111	major_like	1	0	0	0	0	0	0	0	1	0	0	0	0	0	0	0	0	0
chr17	64503098	64503187	ENSG00000108654	DDX5	ENST00000225792	major_like	1	0	0	0	0	0	0	1	0	1	0	0	0	0	0	0	0	0
chr17	64503298	64504272	ENSG00000108654	DDX5	ENST00000630471	major_like	1	0	0	0	0	0	0	1	0	1	0	0	0	0	0	0	0	0
chr17	64503816	64504272	ENSG00000108654	DDX5	ENST00000450599	major_like	1	0	1	0	0	0	0	1	0	1	0	0	0	0	0	0	0	0
chr17	64503868	64503982	ENSG00000108654	DDX5	ENST00000225792	major_like	1	0	1	0	0	0	0	1	0	1	0	0	0	0	0	0	0	0
chr17	64504842	64505218	ENSG00000108654	DDX5	ENST00000578190	major_like	1	0	1	0	0	0	0	1	0	0	0	0	0	0	0	0	0	0
chr17	64504842	64505438	ENSG00000108654	DDX5	ENST00000583239	major_like	1	0	1	0	0	0	0	1	0	0	0	0	0	0	0	0	0	0
chr17	64504880	64506075	ENSG00000108654	DDX5	ENST00000585060	major_like	1	0	1	0	0	0	0	1	0	0	0	0	0	0	0	0	0	0
chr17	64534737	64536601	ENSG00000258890	CEP95	ENST00000556440	major_like	1	0	1	0	0	0	0	1	0	0	0	0	0	0	0	0	0	0
chr17	64554993	64555819	ENSG00000108854	SMURF2	ENST00000262435	major_like	1	0	1	0	0	0	0	1	0	0	0	0	0	0	0	0	0	0
chr17	64591149	64593439	ENSG00000108854	SMURF2	ENST00000262435	major_like	1	0	1	0	0	0	0	1	0	0	0	0	0	0	0	0	0	0
chr17	64781039	64781433	ENSG00000214176	PLEKHM1P1	ENST00000578036	major_like	1	0	1	0	0	0	0	1	0	0	0	0	0	0	0	0	0	0
chr17	64815245	64821766	ENSG00000214176	PLEKHM1P1	ENST00000582201	major_like	1	0	1	0	0	0	0	1	0	0	0	0	0	0	0	0	0	0
chr17	64820520	64821766	ENSG00000214176	PLEKHM1P1	ENST00000397718	major_like	1	0	1	0	0	0	0	1	0	0	0	0	0	0	0	0	0	0
chr17	64824872	64829160	ENSG00000214176	PLEKHM1P1	ENST00000578036	major_like	1	0	1	0	0	0	0	1	0	0	0	0	0	0	0	0	0	0
chr17	64892868	64895984	ENSG00000265218	AC103810.2	ENST00000577938	major_like	1	0	1	0	0	0	0	1	0	0	0	0	0	0	0	0	0	0
chr17	64930868	64931202	ENSG00000264057	AC103810.1	ENST00000583052	major_like	1	0	1	0	0	0	0	1	0	0	0	0	0	0	0	0	0	0
chr17	64945575	64950894	ENSG00000265912	AC037487.1	ENST00000583416	major_like	1	0	1	0	0	0	0	1	0	0	0	0	0	0	0	0	0	0
chr17	64968381	64972533	ENSG00000214174	AMZ2P1	ENST00000430983	major_like	1	0	1	0	0	0	0	1	0	0	0	0	0	0	0	0	0	0
chr17	64969425	64972533	ENSG00000214174	AMZ2P1	ENST00000565833	major_like	1	0	1	0	0	0	0	1	0	0	0	0	0	0	0	0	0	0
chr17	65052198	65053061	ENSG00000266598	AC037487.2	ENST00000581796	major_like	1	0	1	0	0	0	0	1	0	0	0	0	0	0	0	0	0	0
chr17	65208011	65210487	ENSG00000108370	RGS9	ENST00000584234	major_like	1	0	0	0	1	0	0	1	0	0	0	0	0	0	0	0	0	0
chr17	65528700	65558224	ENSG00000168646	AXIN2	ENST00000611991	major_like	0	1	0	0	1	0	0	1	0	0	0	0	0	0	0	1	0	0
chr17	65641065	65689128	ENSG00000154240	CEP112	ENST00000392769	major_like	0	1	0	0	1	0	0	1	0	0	1	0	0	0	0	1	0	1
chr17	65661814	65689128	ENSG00000154240	CEP112	ENST00000581734	major_like	0	1	0	0	1	0	0	1	0	0	1	0	0	0	0	1	0	1
chr17	65852034	65872956	ENSG00000154240	CEP112	ENST00000580694	major_like	0	1	0	0	0	1	0	1	0	0	1	0	0	1	0	1	0	1
chr17	65852034	65873503	ENSG00000154240	CEP112	ENST00000580482	major_like	0	1	0	0	0	1	0	1	0	0	1	0	0	1	0	1	0	1
chr17	65852034	65873636	ENSG00000154240	CEP112	ENST00000582795	major_like	0	1	0	0	0	1	0	1	0	0	1	0	0	1	0	1	0	1
chr17	65852034	65902151	ENSG00000154240	CEP112	ENST00000392769	major_like	0	1	0	0	0	1	0	1	0	0	1	0	0	1	0	1	0	1
chr17	66183307	66191996	ENSG00000154240	CEP112	ENST00000535342	major_like	0	1	0	0	1	0	0	0	0	0	0	0	0	0	0	0	0	0
chr17	66688436	66688950	ENSG00000154229	PRKCA	ENST00000413366	major_like	0	1	0	0	1	0	0	0	0	0	0	0	0	0	0	0	0	0
chr17	66880697	66884515	ENSG00000075429	CACNG5	ENST00000533854	major_like	0	1	0	0	1	0	0	1	0	0	0	0	0	0	0	1	0	1
chr17	66880697	66893411	ENSG00000075429	CACNG5	ENST00000673855	major_like	0	1	0	0	1	0	0	1	0	0	0	0	0	0	0	1	0	1
chr17	67032593	67033246	ENSG00000265664	AC005544.2	ENST00000579138	major_like	1	0	0	0	1	0	0	0	0	0	0	0	0	0	0	1	0	0
chr17	67245208	67245489	ENSG00000266473	AC007448.4	ENST00000585193	major_like	1	0	1	0	0	0	0	1	0	0	0	0	0	0	0	0	0	0
chr17	67524742	67525072	ENSG00000264754	AC110921.2	ENST00000577544	major_like	0	1	0	0	1	0	0	1	0	0	0	0	0	0	0	0	0	0
chr17	67552345	67553609	ENSG00000154217	PITPNC1	ENST00000581322	major_like	0	1	0	0	1	0	0	1	0	0	0	0	0	0	0	0	0	0
chr17	67552345	67578183	ENSG00000154217	PITPNC1	ENST00000299954	major_like	0	1	0	0	1	0	0	1	0	0	0	0	0	0	0	0	0	0
chr17	67776837	67777165	ENSG00000266858	RPSAP67	ENST00000584105	major_like	1	0	1	0	0	0	0	1	0	0	0	0	0	0	0	0	0	0
chr17	67918838	67920014	ENSG00000171634	BPTF	ENST00000321892	major_like	1	0	1	0	0	0	0	1	0	0	0	0	0	0	0	0	0	0
chr17	67944484	67945408	ENSG00000171634	BPTF	ENST00000582406	major_like	1	0	1	0	0	0	0	1	0	0	0	0	0	0	0	0	0	0
chr17	67951039	67951192	ENSG00000266717	AC134407.1	ENST00000577385	major_like	1	0	1	0	0	0	0	0	0	0	0	0	0	0	0	0	0	0
chr17	68035840	68037079	ENSG00000182481	KPNA2	ENST00000584026	major_like	1	0	1	0	0	0	0	0	0	0	0	0	0	0	0	0	0	0
chr17	68037207	68037329	ENSG00000182481	KPNA2	ENST00000583269	major_like	1	0	1	0	0	0	0	0	0	0	0	0	0	0	0	0	0	0
chr17	68134149	68140619	ENSG00000267023	LRRC37A16P	ENST00000586022	major_like	1	0	0	0	1	0	0	1	0	0	0	0	0	0	0	0	0	0
chr17	68140726	68141283	ENSG00000267023	LRRC37A16P	ENST00000586022	major_like	1	0	0	0	1	0	0	1	0	0	0	0	0	0	0	0	0	0
chr17	68248086	68249010	ENSG00000196704	AMZ2	ENST00000580548	major_like	1	0	0	0	1	0	0	1	0	0	0	0	0	0	0	0	0	0
chr17	68248162	68248639	ENSG00000196704	AMZ2	ENST00000584494	major_like	1	0	0	0	1	0	0	1	0	0	0	0	0	0	0	0	0	0
chr17	68248705	68249010	ENSG00000196704	AMZ2	ENST00000577866	major_like	1	0	0	0	1	0	0	1	0	0	0	0	0	0	0	0	0	0
chr17	68251178	68254403	ENSG00000196704	AMZ2	ENST00000577985	major_like	0	1	0	0	1	0	0	1	0	0	0	0	0	0	0	0	0	0
chr17	68251178	68256813	ENSG00000196704	AMZ2	ENST00000577273	major_like	0	1	0	0	1	0	0	1	0	0	0	0	0	0	0	0	0	0
chr17	68259426	68273889	ENSG00000141337	ARSG	ENST00000578726	major_like	0	1	0	0	1	0	0	1	1	0	0	0	0	0	0	0	0	0
chr17	68346910	68347124	ENSG00000141337	ARSG	ENST00000582154	major_like	0	1	0	0	1	0	0	1	0	0	0	0	0	0	0	0	0	0
chr17	68421820	68426057	ENSG00000070540	WIPI1	ENST00000585393	major_like	0	1	0	0	1	0	0	1	0	0	0	0	0	0	0	0	0	0
chr17	68430160	68433463	ENSG00000070540	WIPI1	ENST00000589316	major_like	0	1	0	0	1	0	0	1	0	0	0	0	0	0	0	0	0	0
chr17	68591878	68598031	ENSG00000267659	LINC01482	ENST00000587999	major_like	0	1	0	0	1	0	0	1	0	0	0	0	0	0	0	1	0	1
chr17	68591878	68658647	ENSG00000267659	LINC01482	ENST00000589610	major_like	0	1	0	0	1	0	0	1	0	0	1	0	0	1	0	1	0	1
chr17	68628186	68642669	ENSG00000267659	LINC01482	ENST00000585484	major_like	0	1	0	0	1	0	0	1	0	0	1	0	0	1	0	1	0	1
chr17	68672166	68676948	ENSG00000267659	LINC01482	ENST00000585484	major_like	0	1	0	0	1	0	0	1	0	0	1	0	0	1	0	1	0	1
chr17	68895013	68902712	ENSG00000141338	ABCA8	ENST00000586539	major_like	0	1	0	0	0	1	0	1	0	0	1	0	0	1	0	1	0	1
chr17	68937115	68940757	ENSG00000141338	ABCA8	ENST00000586539	major_like	0	1	0	0	1	0	0	1	0	0	1	0	0	1	0	1	0	1
chr17	68942039	68944716	ENSG00000141338	ABCA8	ENST00000585531	major_like	0	1	0	0	1	0	0	1	0	0	1	0	0	1	0	1	0	1
chr17	68942039	68949311	ENSG00000141338	ABCA8	ENST00000586539	major_like	0	1	0	0	1	0	0	1	0	1	1	0	0	1	0	1	0	1
chr17	68942039	68955218	ENSG00000141338	ABCA8	ENST00000430352	major_like	0	1	0	0	1	0	0	1	0	0	1	0	0	1	0	1	0	1
chr17	68986727	68989026	ENSG00000154258	ABCA9	ENST00000482072	major_like	0	1	0	0	1	0	0	1	0	0	1	0	0	1	0	1	0	1
chr17	68990957	68992174	ENSG00000154258	ABCA9	ENST00000340001	major_like	0	1	0	0	1	0	0	1	0	0	1	0	0	1	0	1	0	1
chr17	69018151	69019881	ENSG00000231749	ABCA9-AS1	ENST00000630575	major_like	0	1	0	0	1	0	0	1	0	0	1	0	0	1	0	1	0	1
chr17	69018151	69019920	ENSG00000231749	ABCA9-AS1	ENST00000627957	major_like	0	1	0	0	1	0	0	1	0	0	1	0	0	1	0	1	0	1
chr17	69028645	69029168	ENSG00000154258	ABCA9	ENST00000340001	major_like	0	1	0	0	1	0	0	1	0	0	1	0	0	1	0	1	0	1
chr17	69049490	69051030	ENSG00000154258	ABCA9	ENST00000340001	major_like	0	1	0	0	1	0	0	1	1	0	0	0	0	1	0	1	0	1
chr17	69051755	69060865	ENSG00000154258	ABCA9	ENST00000585714	major_like	0	1	0	0	1	0	0	1	1	0	0	0	0	1	0	1	0	1
chr17	69115486	69115778	ENSG00000154262	ABCA6	ENST00000592493	major_like	0	1	0	0	1	0	0	1	0	0	0	0	0	1	0	1	0	1
chr17	69115486	69117897	ENSG00000154262	ABCA6	ENST00000284425	major_like	0	1	0	0	1	0	0	1	0	0	0	0	0	1	0	1	0	1
chr17	69152183	69152361	ENSG00000154263	ABCA10	ENST00000269081	major_like	0	1	0	0	1	0	0	1	0	0	0	0	0	1	0	1	0	1
chr17	69179008	69182152	ENSG00000154263	ABCA10	ENST00000522406	major_like	0	1	0	0	1	0	0	1	0	0	1	0	0	1	0	1	0	1
chr17	69222697	69223627	ENSG00000154263	ABCA10	ENST00000521526	major_like	0	1	0	0	0	1	0	1	0	0	1	0	0	1	0	1	0	1
chr17	69222697	69225324	ENSG00000154263	ABCA10	ENST00000269081	major_like	0	1	0	0	0	1	0	1	0	0	1	0	0	1	0	1	0	1
chr17	69225529	69227144	ENSG00000154263	ABCA10	ENST00000269081	major_like	0	1	0	0	0	1	0	1	0	0	1	0	0	1	0	1	0	1
chr17	69228860	69244528	ENSG00000154263	ABCA10	ENST00000269081	major_like	0	1	0	0	0	1	0	1	1	0	1	0	0	1	0	1	0	1
chr17	69286037	69286220	ENSG00000154265	ABCA5	ENST00000392676	major_like	0	1	0	0	0	1	0	0	0	0	1	0	0	1	0	1	0	1
chr17	69289296	69289861	ENSG00000154265	ABCA5	ENST00000392676	major_like	0	1	0	0	0	1	0	0	0	0	1	0	0	1	0	1	0	1
chr17	69845486	69846313	ENSG00000227517	LINC01483	ENST00000588185	major_like	0	1	0	0	0	1	0	1	0	0	1	0	0	1	0	0	0	1
chr17	72025977	72030320	ENSG00000228639	ROCR	ENST00000430908	major_like	0	1	0	0	0	1	0	1	0	0	1	0	0	0	0	1	0	1
chr17	72036315	72036459	ENSG00000256124	LINC01152	ENST00000656107	major_like	0	1	0	0	0	1	0	1	0	0	1	0	0	0	0	1	0	1
chr17	72037363	72040515	ENSG00000234899	SOX9-AS1	ENST00000412640	major_like	0	1	0	0	0	1	0	1	0	0	1	0	0	0	0	1	0	1
chr17	72037363	72057458	ENSG00000234899	SOX9-AS1	ENST00000540802	major_like	0	1	0	0	0	1	0	1	0	0	1	0	0	0	0	1	0	1
chr17	72040582	72040689	ENSG00000234899	SOX9-AS1	ENST00000412640	major_like	0	1	0	0	0	1	0	1	0	0	1	0	0	0	0	1	0	1
chr17	72040849	72071062	ENSG00000234899	SOX9-AS1	ENST00000628742	major_like	0	1	0	0	0	1	0	1	0	0	1	0	0	0	0	1	0	1
chr17	72045524	72057458	ENSG00000234899	SOX9-AS1	ENST00000412640	major_like	0	1	0	0	0	1	0	1	0	0	1	0	0	0	0	1	0	1
chr17	72091104	72141684	ENSG00000234899	SOX9-AS1	ENST00000414600	major_like	0	1	0	0	0	1	0	1	0	0	1	0	0	0	0	1	0	0
chr17	72121822	72122718	ENSG00000125398	SOX9	ENST00000245479	major_like	0	1	0	0	0	1	0	1	0	0	1	0	0	0	0	1	0	0
chr17	72325562	72325792	ENSG00000227036	LINC00511	ENST00000648667	major_like	0	1	0	0	0	1	0	1	0	0	0	0	0	0	0	1	0	0
chr17	72326377	72327995	ENSG00000227036	LINC00511	ENST00000649197	major_like	0	1	0	0	0	1	0	1	0	0	0	0	0	0	0	1	0	0
chr17	72341174	72342124	ENSG00000227036	LINC00511	ENST00000650083	major_like	0	1	0	0	0	1	0	1	0	0	0	0	0	0	0	0	0	0
chr17	72344142	72353729	ENSG00000264026	LINC02003	ENST00000577573	major_like	0	1	0	0	0	1	0	1	0	0	0	0	0	0	0	0	0	0
chr17	72348061	72353729	ENSG00000264026	LINC02003	ENST00000664653	major_like	0	1	0	0	0	1	0	1	0	0	0	0	0	0	0	0	0	0
chr17	72353906	72354006	ENSG00000264026	LINC02003	ENST00000577573	major_like	0	1	0	0	0	1	0	1	0	0	0	0	0	0	0	0	0	0
chr17	72431224	72507173	ENSG00000227036	LINC00511	ENST00000648403	major_like	0	1	0	0	0	1	0	1	0	0	0	0	0	0	0	0	0	0
chr17	72599136	72603102	ENSG00000227036	LINC00511	ENST00000650550	major_like	0	1	0	0	0	1	0	1	0	0	0	0	0	0	0	0	0	0
chr17	72599144	72603102	ENSG00000227036	LINC00511	ENST00000581549	major_like	0	1	0	0	0	1	0	1	0	0	0	0	0	0	0	0	0	0
chr17	72618564	72638746	ENSG00000227036	LINC00511	ENST00000581549	major_like	0	1	0	0	0	1	0	1	0	0	0	0	0	0	0	0	0	0
chr17	72817935	72849633	ENSG00000133195	SLC39A11	ENST00000579319	major_like	0	1	0	0	1	0	0	0	0	0	0	0	0	0	0	0	0	0
chr17	72839297	72839353	ENSG00000264196	AC011120.1	ENST00000583916	major_like	0	1	0	0	1	0	0	0	0	0	0	0	0	0	0	0	0	0
chr17	73232629	73233219	ENSG00000141219	C17orf80	ENST00000585109	major_like	0	1	0	0	1	0	0	1	0	0	0	0	0	0	0	0	0	0
chr17	73243199	73244492	ENSG00000265010	AC087301.1	ENST00000579037	major_like	0	1	0	0	1	0	0	1	0	0	0	0	0	0	0	0	0	0
chr17	73250291	73250972	ENSG00000187959	CPSF4L	ENST00000397671	major_like	0	1	0	0	1	0	0	1	1	0	0	0	0	0	0	0	0	0
chr17	73260983	73262108	ENSG00000187959	CPSF4L	ENST00000397671	major_like	0	1	0	0	1	0	0	1	0	0	0	0	0	0	0	0	0	0
chr17	73286122	73286332	ENSG00000179604	CDC42EP4	ENST00000439510	major_like	0	1	0	0	1	0	0	1	0	0	0	0	0	0	0	0	0	0
chr17	73422434	73423385	ENSG00000069188	SDK2	ENST00000392650	major_like	0	1	0	0	1	0	0	1	0	0	0	0	0	0	0	1	0	0
chr17	73751380	73755673	ENSG00000263574	AC125421.1	ENST00000583854	major_like	0	1	0	0	1	0	0	1	0	0	0	0	0	0	0	1	0	1
chr17	73794647	73799229	ENSG00000234721	LINC02092	ENST00000455366	major_like	0	1	0	0	1	0	0	1	0	0	0	0	0	0	0	1	0	1
chr17	73947089	73949743	ENSG00000285648	AC137735.2	ENST00000647802	major_like	0	1	0	0	1	0	0	1	0	0	0	0	0	0	0	1	0	1
chr17	74213113	74213212	ENSG00000246731	AC100786.1	ENST00000531617	major_like	0	1	1	0	0	0	0	1	0	0	0	0	0	0	0	0	0	0
chr17	74250028	74250268	ENSG00000141540	TTYH2	ENST00000528128	major_like	1	0	1	0	0	0	0	1	0	0	0	1	0	0	0	1	0	0
chr17	74256976	74261588	ENSG00000264272	AC100786.2	ENST00000583018	major_like	1	0	1	0	0	0	0	1	0	0	0	1	0	0	0	1	0	0
chr17	74309388	74310016	ENSG00000171595	DNAI2	ENST00000579490	major_like	1	0	1	0	0	0	0	1	0	0	0	1	0	0	0	1	0	0
chr17	74309388	74310052	ENSG00000171595	DNAI2	ENST00000582036	major_like	1	0	1	0	0	0	0	1	0	0	0	1	0	0	0	1	0	0
chr17	74310163	74312002	ENSG00000171595	DNAI2	ENST00000579490	major_like	1	0	1	0	0	0	0	1	0	0	0	1	1	0	0	1	0	0
chr17	74312230	74314120	ENSG00000171595	DNAI2	ENST00000579490	major_like	1	0	1	0	0	0	0	1	0	0	0	1	1	0	0	1	0	0
chr17	74349349	74350400	ENSG00000196169	KIF19	ENST00000389916	major_like	1	0	1	0	0	0	0	1	1	0	0	1	1	0	0	1	0	0
chr17	74350575	74350706	ENSG00000196169	KIF19	ENST00000389916	major_like	1	0	1	0	0	0	0	1	0	0	0	1	1	0	0	1	0	0
chr17	74350905	74351866	ENSG00000196169	KIF19	ENST00000389916	major_like	1	0	1	0	0	0	0	1	0	0	0	1	1	0	0	1	0	0
chr17	74440046	74443817	ENSG00000170412	GPRC5C	ENST00000481232	major_like	1	0	1	0	0	0	0	1	0	0	0	1	0	0	0	1	0	0
chr17	74440682	74450886	ENSG00000170412	GPRC5C	ENST00000581590	major_like	1	0	1	0	0	0	0	1	0	0	0	1	0	0	0	1	0	0
chr17	74584914	74590518	ENSG00000182352	C17orf77	ENST00000524389	major_like	1	0	1	0	0	0	0	1	0	0	0	0	0	0	0	1	0	0
chr17	74584989	74590518	ENSG00000182352	C17orf77	ENST00000392620	major_like	1	0	1	0	0	0	0	1	0	0	0	0	0	0	0	1	0	0
chr17	74672982	74677348	ENSG00000264659	AC064805.2	ENST00000582959	major_like	1	0	1	0	0	0	0	1	0	0	0	0	0	0	0	1	0	0
chr17	74676465	74677348	ENSG00000264659	AC064805.2	ENST00000663016	major_like	1	0	1	0	0	0	0	1	0	0	0	0	0	0	0	1	0	0
chr17	74676468	74677348	ENSG00000264659	AC064805.2	ENST00000665064	major_like	1	0	1	0	0	0	0	1	0	0	0	0	0	0	0	1	0	0
chr17	74698621	74703034	ENSG00000186074	CD300LF	ENST00000301573	major_like	1	0	1	0	0	0	0	1	0	0	0	0	0	0	0	1	0	0
chr17	74772039	74772217	ENSG00000109065	NAT9	ENST00000581136	major_like	1	0	1	0	0	0	0	1	0	0	0	1	1	0	0	0	1	0
chr17	74772054	74772217	ENSG00000109065	NAT9	ENST00000357814	major_like	1	0	1	0	0	0	0	1	0	0	0	1	1	0	0	0	1	0
chr17	74773685	74775621	ENSG00000109065	NAT9	ENST00000580301	major_like	1	0	1	0	0	0	0	1	0	0	0	1	1	0	0	0	1	0
chr17	74773688	74775621	ENSG00000109065	NAT9	ENST00000357814	major_like	1	0	1	0	0	0	0	1	0	0	0	1	1	0	0	0	1	0
chr17	74773939	74775621	ENSG00000109065	NAT9	ENST00000582359	major_like	1	0	1	0	0	0	0	1	0	0	0	1	1	0	0	0	1	0
chr17	74774055	74775621	ENSG00000109065	NAT9	ENST00000580216	major_like	1	0	1	0	0	0	0	1	0	0	0	1	1	0	0	0	1	0
chr17	74776577	74777266	ENSG00000109066	TMEM104	ENST00000582330	major_like	1	0	1	0	0	0	0	1	0	0	0	1	1	0	0	0	1	0
chr17	74837353	74837589	ENSG00000109066	TMEM104	ENST00000584171	major_like	1	0	1	0	0	0	0	1	0	0	0	1	1	0	1	0	1	0
chr17	74846920	74847307	ENSG00000161509	GRIN2C	ENST00000293190	major_like	1	0	1	0	0	0	0	1	0	0	0	1	1	0	1	0	1	0
chr17	74850371	74850555	ENSG00000161509	GRIN2C	ENST00000293190	major_like	1	0	1	0	0	0	0	1	0	0	0	1	1	0	1	0	1	0
chr17	74864345	74864823	ENSG00000161513	FDXR	ENST00000583917	major_like	1	0	1	0	0	0	0	1	0	0	0	1	1	0	1	0	1	0
chr17	74864949	74865718	ENSG00000161513	FDXR	ENST00000581530	major_like	1	0	1	0	0	0	0	1	0	0	0	1	1	0	1	0	1	0
chr17	74866568	74866783	ENSG00000161513	FDXR	ENST00000442102	major_like	1	0	1	0	0	0	0	1	0	0	0	1	1	0	1	0	1	0
chr17	74872316	74872865	ENSG00000161513	FDXR	ENST00000413947	major_like	1	0	1	0	0	0	0	1	0	0	0	1	1	0	1	0	1	0
chr17	74872686	74872754	ENSG00000161513	FDXR	ENST00000610946	major_like	1	0	1	0	0	0	0	1	0	0	0	1	1	0	1	0	1	0
chr17	74927281	74927664	ENSG00000183034	OTOP2	ENST00000331427	major_like	1	0	1	0	0	0	0	1	0	0	0	1	1	0	1	0	1	0
chr17	74941809	74941900	ENSG00000182938	OTOP3	ENST00000328801	major_like	1	0	1	0	0	0	0	1	0	0	0	1	1	0	1	0	1	0
chr17	74953086	74953544	ENSG00000167861	HID1	ENST00000425042	major_like	1	0	1	0	0	0	0	0	1	0	0	1	1	0	1	0	1	0
chr17	74958763	74958910	ENSG00000167861	HID1	ENST00000425042	major_like	1	0	1	0	0	0	0	0	1	0	0	1	1	0	1	0	1	0
chr17	75002228	75003182	ENSG00000109089	CDR2L	ENST00000337231	major_like	1	0	1	0	0	0	0	0	0	0	0	1	1	0	1	0	1	0
chr17	75047299	75047418	ENSG00000180901	KCTD2	ENST00000375286	major_like	1	0	1	0	0	0	0	1	0	0	0	1	1	0	1	0	1	0
chr17	75074404	75074597	ENSG00000232724	TRIM80P	ENST00000455685	major_like	1	0	1	0	0	0	0	1	0	0	0	1	1	0	1	0	1	0
chr17	75074836	75076438	ENSG00000232724	TRIM80P	ENST00000455685	major_like	1	0	1	0	0	0	0	1	0	0	0	1	1	0	1	0	1	0
chr17	75110542	75128676	ENSG00000125449	ARMC7	ENST00000581078	major_like	1	0	1	0	0	0	0	1	0	0	0	1	1	0	1	0	1	0
chr17	75138528	75141063	ENSG00000265800	AC022211.4	ENST00000584339	major_like	1	0	1	0	0	0	0	1	0	0	0	1	1	0	1	0	1	0
chr17	75225829	75225920	ENSG00000125450	NUP85	ENST00000583948	major_like	1	0	1	0	0	0	0	0	0	0	0	1	1	0	1	0	1	0
chr17	75228384	75228997	ENSG00000125450	NUP85	ENST00000581335	major_like	1	0	1	0	0	0	0	0	0	0	0	1	1	0	1	0	1	0
chr17	75234794	75235099	ENSG00000125450	NUP85	ENST00000579838	major_like	1	0	1	0	0	0	0	0	0	0	0	1	1	0	1	0	1	0
chr17	75235480	75235577	ENSG00000125450	NUP85	ENST00000579900	major_like	1	0	1	0	0	0	0	0	0	0	0	1	1	0	1	0	1	0
chr17	75237796	75237981	ENSG00000125447	GGA3	ENST00000580646	major_like	1	0	1	0	0	0	0	0	0	0	0	1	1	0	1	0	1	0
chr17	75237796	75238651	ENSG00000125447	GGA3	ENST00000583282	major_like	1	0	1	0	0	0	0	0	0	0	0	1	1	0	1	0	1	0
chr17	75238090	75238651	ENSG00000125447	GGA3	ENST00000580646	major_like	1	0	1	0	0	0	0	0	0	0	0	1	1	0	1	0	1	0
chr17	75239018	75239374	ENSG00000125447	GGA3	ENST00000584550	major_like	1	0	1	0	0	0	0	0	0	0	0	1	1	0	1	0	1	0
chr17	75239079	75239788	ENSG00000125447	GGA3	ENST00000583667	major_like	1	0	1	0	0	0	0	0	0	0	0	1	1	0	1	0	1	0
chr17	75239571	75239788	ENSG00000125447	GGA3	ENST00000537686	major_like	1	0	1	0	0	0	0	0	0	0	0	1	1	0	1	0	1	0
chr17	75246796	75248839	ENSG00000125447	GGA3	ENST00000579743	major_like	1	0	1	0	0	0	0	1	0	0	0	1	1	0	1	0	1	0
chr17	75246796	75261547	ENSG00000125447	GGA3	ENST00000537686	major_like	1	0	1	0	0	0	0	1	1	0	0	1	1	0	1	0	1	0
chr17	75246796	75262281	ENSG00000125447	GGA3	ENST00000582486	major_like	1	0	1	0	0	0	0	1	1	0	0	1	1	0	1	0	1	0
chr17	75261983	75262462	ENSG00000125445	MRPS7	ENST00000583407	major_like	1	0	1	0	0	0	0	1	0	0	0	1	1	0	1	0	1	0
chr17	75265964	75266192	ENSG00000125445	MRPS7	ENST00000584678	major_like	1	0	1	0	0	0	0	1	0	1	0	1	1	0	1	0	1	0
chr17	75266967	75267450	ENSG00000125457	MIF4GD	ENST00000579119	major_like	1	0	1	0	0	0	0	1	0	1	0	1	1	0	1	0	1	0
chr17	75273288	75286399	ENSG00000125454	SLC25A19	ENST00000582822	major_like	1	0	1	0	0	0	0	1	0	0	0	1	1	0	1	0	1	0
chr17	75286802	75289009	ENSG00000125454	SLC25A19	ENST00000584438	major_like	1	0	1	0	0	0	0	1	0	0	0	1	1	0	1	0	1	0
chr17	75288461	75288553	ENSG00000125454	SLC25A19	ENST00000320362	major_like	1	0	1	0	0	0	0	1	0	0	0	1	1	0	1	0	1	0
chr17	75288461	75289088	ENSG00000125454	SLC25A19	ENST00000579207	major_like	1	0	1	0	0	0	0	1	0	0	0	1	1	0	1	0	1	0
chr17	75288461	75289353	ENSG00000125454	SLC25A19	ENST00000580994	major_like	1	0	1	0	0	0	0	1	0	0	0	1	1	0	1	0	1	0
chr17	75393765	75393918	ENSG00000177885	GRB2	ENST00000582582	major_like	1	0	1	0	0	0	0	1	0	0	0	1	1	0	1	0	1	0
chr17	75496074	75496281	ENSG00000177728	TMEM94	ENST00000314256	major_like	1	0	1	0	0	0	0	1	0	0	0	1	1	0	1	0	1	0
chr17	75498323	75498455	ENSG00000177728	TMEM94	ENST00000577245	major_like	1	0	1	0	0	0	0	1	0	0	0	1	1	0	1	0	1	0
chr17	75506413	75506582	ENSG00000177303	CASKIN2	ENST00000321617	major_like	1	0	1	0	0	0	0	1	0	0	0	1	1	0	1	0	1	0
chr17	75516910	75517014	ENSG00000182173	TSEN54	ENST00000578415	major_like	1	0	1	0	0	0	0	1	0	0	0	1	1	0	1	0	1	0
chr17	75517072	75517160	ENSG00000182173	TSEN54	ENST00000333213	major_like	1	0	1	0	0	0	0	1	0	0	0	1	1	0	1	0	1	0
chr17	75564507	75568636	ENSG00000073350	LLGL2	ENST00000578638	major_like	1	0	1	0	0	0	0	1	0	0	0	1	1	0	1	0	1	0
chr17	75570255	75570347	ENSG00000073350	LLGL2	ENST00000392550	major_like	1	0	1	0	0	0	0	1	0	0	0	1	1	0	1	0	1	0
chr17	75591246	75591600	ENSG00000266714	MYO15B	ENST00000619501	major_like	1	0	1	0	0	0	0	1	0	0	0	1	1	0	1	0	1	0
chr17	75594972	75596459	ENSG00000266714	MYO15B	ENST00000645453	major_like	1	0	1	0	0	0	0	1	0	0	0	1	1	0	1	0	1	0
chr17	75615338	75615522	ENSG00000266714	MYO15B	ENST00000584723	major_like	1	0	1	0	0	0	0	1	1	0	0	1	1	0	1	0	1	0
chr17	75616147	75616873	ENSG00000266714	MYO15B	ENST00000621743	major_like	1	0	1	0	0	0	0	1	1	0	0	1	1	0	1	0	1	0
chr17	75616446	75616523	ENSG00000266714	MYO15B	ENST00000645453	major_like	1	0	1	0	0	0	0	1	1	0	0	1	1	0	1	0	1	0
chr17	75616785	75616884	ENSG00000266714	MYO15B	ENST00000577342	major_like	1	0	1	0	0	0	0	1	1	0	0	1	1	0	1	0	1	0
chr17	75616785	75616873	ENSG00000266714	MYO15B	ENST00000645453	major_like	1	0	1	0	0	0	0	1	1	0	0	1	1	0	1	0	1	0
chr17	75623854	75624014	ENSG00000266714	MYO15B	ENST00000578220	major_like	1	0	1	0	0	0	0	1	0	0	0	1	1	0	1	0	1	0
chr17	75624269	75624369	ENSG00000266714	MYO15B	ENST00000633867	major_like	1	0	1	0	0	0	0	1	0	0	0	1	1	0	1	0	1	0
chr17	75624269	75624542	ENSG00000266714	MYO15B	ENST00000645453	major_like	1	0	1	0	0	0	0	1	0	0	0	1	1	0	1	0	1	0
chr17	75625238	75625530	ENSG00000266714	MYO15B	ENST00000580262	major_like	1	0	1	0	0	0	0	1	0	0	0	1	1	0	1	0	1	0
chr17	75631249	75631449	ENSG00000108469	RECQL5	ENST00000317905	major_like	1	0	1	0	0	0	0	1	0	0	0	1	1	0	1	0	1	0
chr17	75665091	75666427	ENSG00000108469	RECQL5	ENST00000423245	major_like	1	0	1	0	0	0	0	1	0	0	0	1	1	0	1	0	1	0
chr17	75666620	75666900	ENSG00000108469	RECQL5	ENST00000584999	major_like	1	0	1	0	0	0	0	1	0	0	0	1	1	0	1	0	1	0
chr17	75703859	75704755	ENSG00000161526	SAP30BP	ENST00000584667	major_like	1	0	1	0	0	0	0	1	0	0	0	1	1	0	1	0	1	0
chr17	75741005	75742340	ENSG00000132470	ITGB4	ENST00000200181	major_like	1	0	1	0	0	0	0	1	1	0	0	1	1	0	1	0	1	0
chr17	75742489	75742581	ENSG00000132470	ITGB4	ENST00000200181	major_like	1	0	1	0	0	0	0	1	1	0	0	1	1	0	1	0	1	0
chr17	75749045	75750110	ENSG00000132470	ITGB4	ENST00000200181	major_like	1	0	1	0	0	0	0	1	1	0	0	1	1	0	1	0	1	0
chr17	75750268	75750679	ENSG00000132470	ITGB4	ENST00000200181	major_like	1	0	1	0	0	0	0	0	0	1	0	1	1	0	1	0	1	0
chr17	75779184	75779646	ENSG00000132475	H3-3B	ENST00000589599	major_like	1	0	1	0	0	0	0	0	0	0	0	1	1	0	1	0	1	0
chr17	75813213	75813760	ENSG00000132478	UNK	ENST00000589666	major_like	1	0	1	0	0	0	0	0	0	0	0	1	1	0	1	0	1	0
chr17	75815253	75816769	ENSG00000132478	UNK	ENST00000589666	major_like	1	0	1	0	0	0	0	0	0	0	0	1	1	0	1	0	1	0
chr17	75827658	75827997	ENSG00000092929	UNC13D	ENST00000412096	major_like	1	0	1	0	0	0	0	0	0	0	0	1	1	0	1	0	1	0
chr17	75831348	75832965	ENSG00000092929	UNC13D	ENST00000207549	major_like	1	0	1	0	0	0	0	0	0	0	0	1	1	0	1	0	1	0
chr17	75834716	75834919	ENSG00000092929	UNC13D	ENST00000207549	major_like	1	0	1	0	0	0	0	0	0	0	0	1	1	0	1	0	1	0
chr17	75835529	75835646	ENSG00000092929	UNC13D	ENST00000207549	major_like	1	0	1	0	0	0	0	0	0	0	0	1	1	0	1	0	1	0
chr17	75840367	75840506	ENSG00000092929	UNC13D	ENST00000587504	major_like	1	0	1	0	0	0	0	0	0	0	0	1	1	0	1	0	1	0
chr17	75843248	75843483	ENSG00000092929	UNC13D	ENST00000592386	major_like	1	0	1	0	0	0	0	0	0	0	0	1	1	0	1	0	1	0
chr17	75846034	75846737	ENSG00000132471	WBP2	ENST00000586257	major_like	1	0	1	0	0	0	0	0	0	0	0	1	1	0	1	0	1	0
chr17	75847609	75848569	ENSG00000132471	WBP2	ENST00000433525	major_like	1	0	1	0	0	0	0	0	0	0	0	1	1	0	1	0	1	0
chr17	75847930	75848569	ENSG00000132471	WBP2	ENST00000591399	major_like	1	0	1	0	0	0	0	0	0	0	0	1	1	0	1	0	1	0
chr17	75874576	75874710	ENSG00000132481	TRIM47	ENST00000585333	major_like	1	0	1	0	0	0	0	1	0	0	0	1	1	0	1	0	1	0
chr17	75875123	75875399	ENSG00000132481	TRIM47	ENST00000254816	major_like	1	0	1	0	0	0	0	1	0	0	0	1	1	0	1	0	1	0
chr17	75892185	75892266	ENSG00000141569	TRIM65	ENST00000269383	major_like	1	0	1	0	0	0	0	1	0	0	0	1	1	0	1	0	1	0
chr17	75892850	75896523	ENSG00000141569	TRIM65	ENST00000269383	major_like	1	0	1	0	0	0	0	1	0	0	0	1	1	0	1	0	1	0
chr17	75892850	75896001	ENSG00000141569	TRIM65	ENST00000648382	major_like	1	0	1	0	0	0	0	1	0	0	0	1	1	0	1	0	1	0
chr17	75899674	75900463	ENSG00000204316	MRPL38	ENST00000480203	major_like	1	0	1	0	0	0	0	1	0	1	0	1	1	0	1	0	1	0
chr17	75904673	75904808	ENSG00000204316	MRPL38	ENST00000585475	major_like	1	0	1	0	0	0	0	1	0	1	0	1	1	0	1	0	1	0
chr17	75909817	75910692	ENSG00000188878	FBF1	ENST00000590264	major_like	1	0	1	0	0	0	0	1	1	0	0	1	1	0	1	0	1	0
chr17	75913819	75913912	ENSG00000188878	FBF1	ENST00000586717	major_like	1	0	1	0	0	0	0	1	1	0	0	1	1	0	1	0	1	0
chr17	75914292	75914829	ENSG00000188878	FBF1	ENST00000585990	major_like	1	0	1	0	0	0	0	1	1	0	0	1	1	0	1	0	1	0
chr17	75914295	75914746	ENSG00000188878	FBF1	ENST00000586717	major_like	1	0	1	0	0	0	0	1	1	0	0	1	1	0	1	0	1	0
chr17	75919874	75920006	ENSG00000188878	FBF1	ENST00000586717	major_like	1	0	1	0	0	0	0	1	1	0	0	1	1	0	1	0	1	0
chr17	75926877	75927454	ENSG00000188878	FBF1	ENST00000586717	major_like	1	0	1	0	0	0	0	1	0	0	0	1	1	0	1	0	1	0
chr17	75930047	75931228	ENSG00000188878	FBF1	ENST00000586717	major_like	1	0	1	0	0	0	0	1	0	0	0	1	1	0	1	0	1	0
chr17	75943100	75943410	ENSG00000161533	ACOX1	ENST00000591963	major_like	1	0	1	0	0	0	0	1	0	0	0	1	1	0	1	0	1	0
chr17	75943213	75946706	ENSG00000161533	ACOX1	ENST00000587927	major_like	1	0	1	0	0	0	0	1	0	0	0	1	1	0	1	0	1	0
chr17	75943993	75945074	ENSG00000267615	AC087289.4	ENST00000587348	major_like	1	0	1	0	0	0	0	1	0	0	0	1	1	0	1	0	1	0
chr17	75979511	75984891	ENSG00000257949	TEN1	ENST00000586891	major_like	1	0	1	0	0	0	0	1	0	0	0	1	1	0	1	0	1	0
chr17	76017911	76018160	ENSG00000167880	EVPL	ENST00000301607	major_like	1	0	1	0	0	0	0	1	0	0	0	1	1	0	1	0	1	0
chr17	76019060	76019527	ENSG00000167880	EVPL	ENST00000301607	major_like	1	0	1	0	0	0	0	1	0	0	0	1	1	0	1	0	1	0
chr17	76019653	76021467	ENSG00000167880	EVPL	ENST00000301607	major_like	1	0	1	0	0	0	0	1	0	0	0	1	1	0	1	0	1	0
chr17	76022227	76022412	ENSG00000167880	EVPL	ENST00000301607	major_like	1	0	1	0	0	0	0	1	0	0	0	1	1	0	1	0	1	0
chr17	76024120	76027100	ENSG00000167880	EVPL	ENST00000301607	major_like	1	0	1	0	0	0	0	1	0	0	0	1	1	0	1	0	1	0
chr17	76079563	76080739	ENSG00000186919	ZACN	ENST00000421794	major_like	1	0	1	0	0	0	0	1	0	0	0	1	1	0	1	0	1	0
chr17	76080424	76081277	ENSG00000186919	ZACN	ENST00000334586	major_like	1	0	1	0	0	0	0	1	0	0	0	1	1	0	1	0	1	0
chr17	76081246	76082891	ENSG00000182473	EXOC7	ENST00000591724	major_like	1	0	1	0	0	0	0	1	0	0	0	1	1	0	1	0	1	0
chr17	76085409	76085676	ENSG00000182473	EXOC7	ENST00000589210	major_like	1	0	1	0	0	0	0	1	0	0	0	1	1	0	1	0	1	0
chr17	76088122	76088463	ENSG00000182473	EXOC7	ENST00000589210	major_like	1	0	1	0	0	0	0	1	0	0	0	1	1	0	1	0	1	0
chr17	76090397	76091142	ENSG00000182473	EXOC7	ENST00000405575	major_like	1	0	1	0	0	0	0	1	0	0	0	1	1	0	1	0	1	0
chr17	76090397	76094413	ENSG00000182473	EXOC7	ENST00000411744	major_like	1	0	1	0	0	0	0	1	0	0	0	1	1	0	1	0	1	0
chr17	76090481	76091142	ENSG00000182473	EXOC7	ENST00000335146	major_like	1	0	1	0	0	0	0	1	0	0	0	1	1	0	1	0	1	0
chr17	76140680	76153132	ENSG00000267128	RNF157-AS1	ENST00000585542	major_like	1	0	1	0	0	0	0	1	0	0	0	1	1	0	1	0	1	0
chr17	76141604	76143173	ENSG00000267128	RNF157-AS1	ENST00000586627	major_like	1	0	1	0	0	0	0	1	0	0	0	1	1	0	1	0	1	0
chr17	76142846	76144662	ENSG00000141576	RNF157	ENST00000589912	major_like	1	0	1	0	0	0	0	1	0	0	0	1	1	0	1	0	1	0
chr17	76143348	76144924	ENSG00000267128	RNF157-AS1	ENST00000586627	major_like	1	0	1	0	0	0	0	1	0	0	0	1	1	0	1	0	1	0
chr17	76147599	76153132	ENSG00000267128	RNF157-AS1	ENST00000590137	major_like	1	0	1	0	0	0	0	1	0	0	0	1	1	0	1	0	1	0
chr17	76156321	76158392	ENSG00000141576	RNF157	ENST00000269391	major_like	1	0	1	0	0	0	0	1	0	0	0	1	1	0	1	0	1	0
chr17	76276705	76280286	ENSG00000129646	QRICH2	ENST00000447564	major_like	1	0	1	0	0	0	0	1	0	0	0	1	1	0	1	0	1	0
chr17	76278189	76279040	ENSG00000129646	QRICH2	ENST00000636395	major_like	1	0	1	0	0	0	0	1	0	0	0	1	1	0	1	0	1	0
chr17	76311700	76312869	ENSG00000161542	PRPSAP1	ENST00000446526	major_like	1	0	1	0	0	0	0	1	0	0	0	1	1	0	1	0	1	0
chr17	76381978	76385450	ENSG00000176170	SPHK1	ENST00000588682	major_like	1	0	1	0	0	0	0	1	0	0	0	1	1	0	1	0	1	0
chr17	76383977	76385450	ENSG00000176170	SPHK1	ENST00000590379	major_like	1	0	1	0	0	0	0	1	0	0	0	1	1	0	1	0	1	0
chr17	76385654	76385942	ENSG00000176170	SPHK1	ENST00000590959	major_like	1	0	1	0	0	0	0	1	0	0	0	1	1	0	1	0	1	0
chr17	76401154	76402063	ENSG00000175931	UBE2O	ENST00000319380	major_like	1	0	1	0	0	0	0	1	1	0	0	1	1	0	1	0	1	0
chr17	76468909	76469116	ENSG00000129673	AANAT	ENST00000587798	major_like	1	0	1	0	0	0	0	0	1	0	0	1	1	0	1	0	1	0
chr17	76473327	76473647	ENSG00000129667	RHBDF2	ENST00000591885	major_like	1	0	1	0	0	0	0	0	0	0	0	1	1	0	1	0	1	0
chr17	76474804	76475029	ENSG00000129667	RHBDF2	ENST00000591885	major_like	1	0	1	0	0	0	0	0	0	0	0	1	1	0	1	0	1	0
chr17	76477287	76477645	ENSG00000129667	RHBDF2	ENST00000589582	major_like	1	0	1	0	0	0	0	0	0	0	0	1	1	0	1	0	1	0
chr17	76546131	76553108	ENSG00000214140	PRCD	ENST00000591317	major_like	1	0	1	0	0	0	0	1	0	0	0	1	1	0	1	0	1	0
chr17	76552222	76552836	ENSG00000267546	AC015802.4	ENST00000607136	major_like	1	0	1	0	0	0	0	1	0	0	0	1	1	0	1	0	1	0
chr17	76568796	76570564	ENSG00000070731	ST6GALNAC2	ENST00000225276	major_like	1	0	1	0	0	0	0	1	0	0	0	1	1	0	1	0	1	0
chr17	76625527	76625818	ENSG00000070526	ST6GALNAC1	ENST00000156626	major_like	1	0	1	0	0	0	0	1	0	0	0	1	1	0	1	0	1	0
chr17	76721351	76721797	ENSG00000070495	JMJD6	ENST00000303996	major_like	1	0	1	0	0	0	0	0	0	0	0	1	1	0	0	0	1	0
chr17	76736443	76736798	ENSG00000161547	SRSF2	ENST00000358156	major_like	1	0	1	0	0	0	0	0	0	0	0	1	1	0	0	0	1	0
chr17	76736443	76736834	ENSG00000161547	SRSF2	ENST00000583836	major_like	1	0	1	0	0	0	0	0	0	0	0	1	1	0	0	0	1	0
chr17	76776541	76778187	ENSG00000092931	MFSD11	ENST00000588460	major_like	1	0	1	0	0	0	0	1	0	0	0	1	1	0	0	0	1	0
chr17	76776541	76781040	ENSG00000092931	MFSD11	ENST00000585865	major_like	1	0	1	0	0	0	0	1	0	0	0	1	1	0	0	0	1	0
chr17	76805953	76806287	ENSG00000267065	LINC02080	ENST00000585863	major_like	1	0	1	0	0	0	0	1	0	0	0	1	1	0	0	0	1	0
chr17	76858355	76861475	ENSG00000267535	LINC00868	ENST00000589708	major_like	1	0	1	0	0	0	0	1	0	0	0	1	1	0	0	0	1	0
chr17	76925097	76926596	ENSG00000167889	MGAT5B	ENST00000569840	major_like	1	0	1	0	0	0	0	1	0	0	0	1	1	0	0	0	1	0
chr17	76932775	76933291	ENSG00000167889	MGAT5B	ENST00000569840	major_like	1	0	1	0	0	0	0	1	0	0	0	1	1	0	0	0	1	0
chr17	77088985	77089152	ENSG00000129657	SEC14L1	ENST00000561721	major_like	1	0	1	0	0	0	0	0	0	0	0	1	1	0	0	0	1	0
chr17	77089271	77094069	ENSG00000234912	SNHG20	ENST00000565256	major_like	1	0	1	0	0	0	0	0	1	0	0	1	0	0	0	0	1	0
chr17	77093347	77094069	ENSG00000234912	SNHG20	ENST00000566583	major_like	1	0	1	0	0	0	0	0	1	0	0	1	0	0	0	0	1	0
chr17	77198997	77199297	ENSG00000262870	CYCSP40	ENST00000575927	major_like	1	0	1	0	0	0	0	0	1	0	0	1	0	0	0	0	1	0
chr17	77322948	77402058	ENSG00000184640	SEPTIN9	ENST00000591934	major_like	1	0	1	0	0	0	0	1	0	0	0	1	1	0	1	0	1	0
chr17	77373552	77402555	ENSG00000184640	SEPTIN9	ENST00000590059	major_like	1	0	1	0	0	0	0	1	0	0	0	1	1	0	1	0	1	0
chr17	77374137	77402058	ENSG00000184640	SEPTIN9	ENST00000587514	major_like	1	0	1	0	0	0	0	1	0	0	0	1	1	0	1	0	1	0
chr17	77482335	77487428	ENSG00000184640	SEPTIN9	ENST00000590917	major_like	1	0	1	0	0	0	0	1	0	0	0	1	1	0	1	0	1	0
chr17	77488864	77490741	ENSG00000184640	SEPTIN9	ENST00000329047	major_like	1	0	1	0	0	0	0	1	0	0	0	1	1	0	1	0	1	0
chr17	77499501	77500263	ENSG00000184640	SEPTIN9	ENST00000588690	major_like	1	0	1	0	0	0	0	1	0	0	0	1	1	0	1	0	0	0
chr17	77528223	77529291	ENSG00000267665	AC021683.3	ENST00000663779	major_like	1	0	1	0	0	0	0	1	0	0	0	1	1	0	0	0	0	0
chr17	77564944	77568505	ENSG00000267466	AC021683.1	ENST00000585798	major_like	1	0	1	0	0	0	0	1	0	0	0	1	1	0	0	0	0	0
chr17	78012060	78031515	ENSG00000078687	TNRC6C	ENST00000588847	major_like	1	0	1	0	0	0	0	0	0	0	0	0	0	0	0	0	0	0
chr17	78075278	78077160	ENSG00000078687	TNRC6C	ENST00000636222	major_like	1	0	1	0	0	0	0	1	0	0	0	1	1	0	0	0	1	0
chr17	78103553	78104484	ENSG00000078687	TNRC6C	ENST00000335749	major_like	1	0	1	0	0	0	0	1	0	0	0	1	1	0	0	0	1	0
chr17	78113621	78122604	ENSG00000141524	TMC6	ENST00000306591	major_like	1	0	1	0	0	0	0	1	0	0	0	1	1	0	0	0	1	0
chr17	78119392	78121012	ENSG00000141524	TMC6	ENST00000591436	major_like	1	0	1	0	0	0	0	1	0	0	0	1	1	0	0	0	1	0
chr17	78119392	78120652	ENSG00000141524	TMC6	ENST00000590602	major_like	1	0	1	0	0	0	0	1	0	0	0	1	1	0	0	0	1	0
chr17	78119392	78120408	ENSG00000141524	TMC6	ENST00000590934	major_like	1	0	1	0	0	0	0	1	0	0	0	1	1	0	0	0	1	0
chr17	78138479	78138549	ENSG00000167895	TMC8	ENST00000591144	major_like	1	0	1	0	0	0	0	1	0	0	0	1	1	0	0	0	1	0
chr17	78138732	78139161	ENSG00000167895	TMC8	ENST00000318430	major_like	1	0	1	0	0	0	0	1	0	0	0	1	1	0	0	0	1	0
chr17	78174950	78175049	ENSG00000167900	TK1	ENST00000301634	major_like	1	0	1	0	0	0	0	1	0	0	0	1	1	0	1	0	1	0
chr17	78175169	78175528	ENSG00000167900	TK1	ENST00000588734	major_like	1	0	1	0	0	0	0	1	0	0	0	1	1	0	1	0	1	0
chr17	78202603	78202702	ENSG00000183077	AFMID	ENST00000409257	major_like	1	0	1	0	0	0	0	1	0	0	0	1	1	0	1	0	1	0
chr17	78205190	78205439	ENSG00000183077	AFMID	ENST00000409257	major_like	1	0	1	0	0	0	0	1	0	0	0	1	1	0	1	0	1	0
chr17	78233975	78234233	ENSG00000204278	TMEM235	ENST00000591033	major_like	1	0	1	0	0	0	0	1	0	0	0	1	1	0	1	0	1	0
chr17	78248748	78249285	ENSG00000267676	THA1P	ENST00000590384	major_like	1	0	1	0	0	0	0	1	0	1	0	1	1	0	1	0	1	0
chr17	78344261	78347356	ENSG00000267737	AC087645.2	ENST00000586321	major_like	1	0	1	0	0	0	0	1	0	0	0	1	1	0	1	0	1	0
chr17	78362751	78367192	ENSG00000266970	AC061992.2	ENST00000592569	major_like	1	0	1	0	0	0	0	1	0	0	0	1	1	0	1	0	1	0
chr17	78398351	78403975	ENSG00000087157	PGS1	ENST00000585521	major_like	1	0	1	0	0	0	0	1	0	0	0	1	1	0	1	0	1	0
chr17	78399537	78400713	ENSG00000087157	PGS1	ENST00000587356	major_like	1	0	1	0	0	0	0	1	0	0	0	1	1	0	1	0	1	0
chr17	78420323	78424060	ENSG00000087157	PGS1	ENST00000586880	major_like	1	0	1	0	0	0	0	1	0	0	0	1	1	0	1	0	1	0
chr17	78449584	78450253	ENSG00000187775	DNAH17	ENST00000389840	major_like	1	0	1	0	0	0	0	0	0	0	0	1	1	0	1	0	1	0
chr17	78450394	78450681	ENSG00000187775	DNAH17	ENST00000389840	major_like	1	0	1	0	0	0	0	1	0	0	0	1	1	0	1	0	1	0
chr17	78451673	78453342	ENSG00000187775	DNAH17	ENST00000389840	major_like	1	0	1	0	0	0	0	1	0	0	0	1	1	0	1	0	1	0
chr17	78475859	78478876	ENSG00000187775	DNAH17	ENST00000586052	major_like	1	0	1	0	0	0	0	1	0	0	0	1	1	0	1	0	1	0
chr17	78479632	78484773	ENSG00000187775	DNAH17	ENST00000586052	major_like	1	0	1	0	0	0	0	1	0	0	0	1	1	0	1	0	1	0
chr17	78493218	78494013	ENSG00000267432	DNAH17-AS1	ENST00000591373	major_like	1	0	1	0	0	0	0	1	1	0	0	1	1	0	1	0	1	0
chr17	78496032	78499007	ENSG00000187775	DNAH17	ENST00000389840	major_like	1	0	1	0	0	0	0	1	0	0	0	1	1	0	1	0	1	0
chr17	78502537	78502885	ENSG00000187775	DNAH17	ENST00000587177	major_like	1	0	1	0	0	0	0	1	1	0	0	1	1	0	1	0	1	0
chr17	78507805	78510383	ENSG00000187775	DNAH17	ENST00000389840	major_like	1	0	1	0	0	0	0	1	1	0	0	1	1	0	1	0	1	0
chr17	78569252	78569374	ENSG00000187775	DNAH17	ENST00000389840	major_like	1	0	1	0	0	0	0	1	0	0	0	1	1	0	1	0	1	0
chr17	78569527	78570246	ENSG00000187775	DNAH17	ENST00000389840	major_like	1	0	1	0	0	0	0	1	0	0	0	1	1	0	1	0	1	0
chr17	78617626	78618029	ENSG00000267123	SCAT1	ENST00000648404	major_like	1	0	1	0	0	0	0	1	0	0	0	1	1	0	0	0	1	0
chr17	78628333	78630316	ENSG00000267123	SCAT1	ENST00000650625	major_like	1	0	1	0	0	0	0	1	0	0	0	1	1	0	0	0	1	0
chr17	78630141	78630316	ENSG00000267123	SCAT1	ENST00000650316	major_like	1	0	1	0	0	0	0	1	0	0	0	1	0	0	0	0	0	0
chr17	78675962	78708196	ENSG00000108669	CYTH1	ENST00000589296	major_like	1	0	1	0	0	0	0	1	0	0	0	1	0	0	0	0	0	0
chr17	78680218	78708196	ENSG00000108669	CYTH1	ENST00000590775	major_like	1	0	1	0	0	0	0	1	0	0	0	1	0	0	0	0	0	0
chr17	78795842	78796846	ENSG00000055483	AC022966.1	ENST00000592326	major_like	1	0	1	0	0	0	0	1	0	0	0	1	1	0	1	0	1	0
chr17	78829007	78835279	ENSG00000055483	AC022966.1	ENST00000542802	major_like	1	0	1	0	0	0	0	1	0	0	0	1	1	0	1	0	1	0
chr17	78838750	78840525	ENSG00000055483	AC022966.1	ENST00000586531	major_like	1	0	1	0	0	0	0	1	0	0	0	1	1	0	1	0	1	0
chr17	78838750	78841010	ENSG00000055483	AC022966.1	ENST00000588365	major_like	1	0	1	0	0	0	0	1	0	0	0	1	1	0	1	0	1	0
chr17	78873919	78874028	ENSG00000035862	TIMP2	ENST00000585421	major_like	1	0	1	0	0	0	0	1	0	0	0	1	1	0	1	0	1	0
chr17	78973175	78976081	ENSG00000108679	LGALS3BP	ENST00000587311	major_like	1	0	1	0	0	0	0	1	1	0	0	1	1	0	1	0	1	0
chr17	78976156	78976994	ENSG00000108679	LGALS3BP	ENST00000588899	major_like	1	0	1	0	0	0	0	1	0	0	0	1	1	0	1	0	1	0
chr17	78992761	78996975	ENSG00000171302	CANT1	ENST00000592228	major_like	1	0	1	0	0	0	0	0	0	0	0	1	1	0	1	0	1	0
chr17	78997329	78997490	ENSG00000171302	CANT1	ENST00000588611	major_like	1	0	1	0	0	0	0	0	0	0	0	1	1	0	1	0	1	0
chr17	78997774	78998147	ENSG00000171302	CANT1	ENST00000620915	major_like	1	0	1	0	0	0	0	0	0	0	0	1	1	0	1	0	1	0
chr17	79024494	79024861	ENSG00000173918	C1QTNF1	ENST00000582295	major_like	1	0	1	0	0	0	0	1	0	0	0	1	1	0	1	0	1	0
chr17	79024494	79034316	ENSG00000173918	C1QTNF1	ENST00000339142	major_like	1	0	1	0	0	0	0	1	0	0	0	1	1	0	1	0	1	0
chr17	79047209	79047537	ENSG00000173918	C1QTNF1	ENST00000582625	major_like	1	0	1	0	0	0	0	1	0	0	0	1	1	0	1	0	1	0
chr17	79077497	79077662	ENSG00000167280	ENGASE	ENST00000579016	major_like	1	0	1	0	0	0	0	1	0	0	0	1	1	0	1	0	1	0
chr17	79096833	79097291	ENSG00000167281	RBFOX3	ENST00000583458	major_like	1	0	1	0	0	0	0	1	0	0	0	1	1	0	1	0	1	0
chr17	79835696	79837836	ENSG00000141582	CBX4	ENST00000448310	major_like	1	0	1	0	0	0	0	1	0	0	0	1	1	0	1	0	1	0
chr17	79949823	79950410	ENSG00000167291	TBC1D16	ENST00000576768	major_like	1	0	1	0	0	0	0	1	0	0	0	1	1	0	1	0	1	0
chr17	80036691	80037951	ENSG00000141519	CCDC40	ENST00000576033	major_like	1	0	1	0	0	0	0	1	0	0	0	1	1	0	1	0	1	0
chr17	80036757	80038122	ENSG00000141519	CCDC40	ENST00000574099	major_like	1	0	1	0	0	0	0	1	0	0	0	1	1	0	1	0	1	0
chr17	80036757	80039811	ENSG00000141519	CCDC40	ENST00000572270	major_like	1	0	1	0	0	0	0	1	0	0	0	1	1	0	1	0	1	0
chr17	80058651	80058857	ENSG00000141519	CCDC40	ENST00000397545	major_like	1	0	1	0	0	0	0	1	0	0	0	1	1	0	1	0	1	0
chr17	80058651	80066082	ENSG00000141519	CCDC40	ENST00000374876	major_like	1	0	1	0	0	0	0	1	0	0	0	1	1	0	1	0	1	0
chr17	80101625	80101810	ENSG00000171298	GAA	ENST00000390015	major_like	1	0	1	0	0	0	0	1	0	0	0	1	1	0	1	0	1	0
chr17	80107722	80107799	ENSG00000171298	GAA	ENST00000302262	major_like	1	0	1	0	0	0	0	1	0	0	0	1	1	0	1	0	1	0
chr17	80147022	80147060	ENSG00000141543	EIF4A3	ENST00000647795	major_like	1	0	1	0	0	0	0	1	0	0	0	1	1	0	1	0	1	0
chr17	80184238	80188376	ENSG00000141527	CARD14	ENST00000648509	major_like	1	0	1	0	0	0	0	1	0	0	0	1	1	0	1	0	1	0
chr17	80187659	80188376	ENSG00000141527	CARD14	ENST00000648128	major_like	1	0	1	0	0	0	0	1	0	0	0	1	1	0	1	0	1	0
chr17	80187923	80188376	ENSG00000141527	CARD14	ENST00000573754	major_like	1	0	1	0	0	0	0	1	0	0	0	1	1	0	1	0	1	0
chr17	80205177	80205332	ENSG00000262580	AC087741.1	ENST00000576824	major_like	1	0	1	0	0	0	0	1	1	0	0	1	1	0	1	0	1	0
chr17	80205434	80205524	ENSG00000262580	AC087741.1	ENST00000576824	major_like	1	0	1	0	0	0	0	1	1	0	0	1	1	0	1	0	1	0
chr17	80205652	80206969	ENSG00000141527	CARD14	ENST00000648509	major_like	1	0	1	0	0	0	0	1	1	0	0	1	1	0	1	0	1	0
chr17	80214783	80215032	ENSG00000181523	SGSH	ENST00000570427	major_like	1	0	1	0	0	0	0	1	0	0	0	1	1	0	1	0	1	0
chr17	80220496	80220918	ENSG00000181045	SLC26A11	ENST00000411502	major_like	1	0	1	0	0	0	0	1	0	0	0	1	1	0	1	0	1	0
chr17	80248257	80248574	ENSG00000181045	SLC26A11	ENST00000361193	major_like	1	0	1	0	0	0	0	1	0	0	0	1	1	0	1	0	1	0
chr17	80315723	80316053	ENSG00000262979	AC124319.1	ENST00000576808	major_like	1	0	1	0	0	0	0	1	0	0	0	1	1	0	1	0	1	0
chr17	80350396	80351684	ENSG00000173821	RNF213	ENST00000582970	major_like	1	0	1	0	0	0	0	1	0	0	0	1	1	0	1	0	1	0
chr17	80415821	80417780	ENSG00000173818	ENDOV	ENST00000523828	major_like	1	0	1	0	0	0	0	1	0	1	0	1	1	0	1	0	1	0
chr17	80415821	80417810	ENSG00000173818	ENDOV	ENST00000521830	major_like	1	0	1	0	0	0	0	1	0	1	0	1	1	0	1	0	1	0
chr17	80425100	80425458	ENSG00000173818	ENDOV	ENST00000517295	major_like	1	0	1	0	0	0	0	1	1	0	0	1	1	0	1	0	1	0
chr17	80425620	80436132	ENSG00000173818	ENDOV	ENST00000520284	major_like	1	0	1	0	0	0	0	1	0	0	0	1	1	0	1	0	1	0
chr17	80429831	80436132	ENSG00000173818	ENDOV	ENST00000518137	major_like	1	0	1	0	0	0	0	1	0	0	0	1	1	0	1	0	1	0
chr17	80545791	80593243	ENSG00000141564	RPTOR	ENST00000573746	major_like	1	0	1	0	0	0	0	1	0	0	0	1	1	0	1	0	1	0
chr17	80709114	80730559	ENSG00000141564	RPTOR	ENST00000572733	major_like	1	0	1	0	0	0	0	1	0	0	0	0	1	0	1	0	1	0
chr17	80892869	80893706	ENSG00000141564	RPTOR	ENST00000306801	major_like	1	0	1	0	0	0	0	1	0	0	0	1	1	0	1	0	1	0
chr17	80923673	80925369	ENSG00000141564	RPTOR	ENST00000306801	major_like	1	0	1	0	0	0	0	1	0	0	0	1	1	0	1	0	1	0
chr17	80991673	80994580	ENSG00000176108	CHMP6	ENST00000572525	major_like	1	0	1	0	0	0	0	1	0	0	0	1	1	0	1	0	1	0
chr17	80999542	80999826	ENSG00000263218	AC127496.6	ENST00000576215	major_like	1	0	1	0	0	0	0	1	0	0	0	1	1	0	1	0	1	0
chr17	81057794	81057880	ENSG00000175866	BAIAP2	ENST00000573677	major_like	1	0	1	0	0	0	0	1	0	0	0	1	1	0	1	0	1	0
chr17	81057967	81076264	ENSG00000175866	BAIAP2	ENST00000570913	major_like	1	0	1	0	0	0	0	1	0	0	0	1	1	0	1	0	1	0
chr17	81100080	81110276	ENSG00000175866	BAIAP2	ENST00000575841	major_like	1	0	1	0	0	0	0	1	0	0	0	1	1	0	1	0	1	0
chr17	81118322	81128469	ENSG00000181409	AATK	ENST00000573469	major_like	1	0	1	0	0	0	0	1	0	0	0	1	1	0	1	0	1	0
chr17	81122732	81123193	ENSG00000181409	AATK	ENST00000573441	major_like	1	0	1	0	0	0	0	1	0	0	0	1	1	0	1	0	1	0
chr17	81126560	81126657	ENSG00000181409	AATK	ENST00000576053	major_like	1	0	1	0	0	0	0	1	0	0	0	1	1	0	1	0	1	0
chr17	81128549	81128683	ENSG00000181409	AATK	ENST00000572339	major_like	1	0	1	0	0	0	0	1	0	0	0	1	1	0	1	0	1	0
chr17	81131205	81131901	ENSG00000181409	AATK	ENST00000417379	major_like	1	0	1	0	0	0	0	1	0	0	0	1	1	0	1	0	1	0
chr17	81131205	81132655	ENSG00000181409	AATK	ENST00000575363	major_like	1	0	1	0	0	0	0	1	0	0	0	1	1	0	1	0	1	0
chr17	81131205	81134367	ENSG00000181409	AATK	ENST00000326724	major_like	1	0	1	0	0	0	0	1	0	0	0	1	1	0	1	0	1	0
chr17	81135921	81136045	ENSG00000263167	AC115099.1	ENST00000570413	major_like	1	0	1	0	0	0	0	1	0	0	0	1	1	0	1	0	1	0
chr17	81165814	81165937	ENSG00000181409	AATK	ENST00000572798	major_like	1	0	1	0	0	0	0	1	0	0	0	1	1	0	1	0	1	0
chr17	81166844	81178917	ENSG00000225180	PVALEF	ENST00000637878	major_like	1	0	1	0	0	0	0	1	0	0	0	1	1	0	1	0	1	0
chr17	81191332	81192317	ENSG00000141577	CEP131	ENST00000571292	major_like	1	0	1	0	0	0	0	1	0	0	0	1	1	0	1	0	1	0
chr17	81191350	81192317	ENSG00000141577	CEP131	ENST00000573053	major_like	1	0	1	0	0	0	0	1	0	0	0	1	1	0	1	0	1	0
chr17	81192392	81192475	ENSG00000141577	CEP131	ENST00000269392	major_like	1	0	1	0	0	0	0	1	0	0	0	1	1	0	1	0	1	0
chr17	81231493	81231577	ENSG00000167302	TEPSIN	ENST00000571115	major_like	1	0	1	0	0	0	0	1	0	0	0	1	1	0	1	0	1	0
chr17	81237660	81238513	ENSG00000167302	TEPSIN	ENST00000572050	major_like	1	0	1	0	0	0	0	1	0	0	0	1	1	0	1	0	1	0
chr17	81238873	81238985	ENSG00000167302	TEPSIN	ENST00000571601	major_like	1	0	1	0	0	0	0	1	0	0	0	1	1	0	1	0	1	0
chr17	81239678	81239771	ENSG00000224877	NDUFAF8	ENST00000575067	major_like	1	0	1	0	0	0	0	1	0	0	0	1	1	0	1	0	1	0
chr17	81239943	81240986	ENSG00000224877	NDUFAF8	ENST00000573090	major_like	1	0	1	0	0	0	0	0	0	0	0	1	1	0	1	0	1	0
chr17	81247058	81251492	ENSG00000157637	SLC38A10	ENST00000576151	major_like	1	0	1	0	0	0	0	0	0	1	0	1	1	0	1	0	1	0
chr17	81250093	81251492	ENSG00000157637	SLC38A10	ENST00000540966	major_like	1	0	1	0	0	0	0	1	1	0	0	1	1	0	1	0	1	0
chr17	81362321	81371516	ENSG00000263154	AC110285.3	ENST00000574472	major_like	1	0	1	0	0	0	0	1	0	0	0	1	1	0	1	0	1	0
chr17	81452107	81452722	ENSG00000266074	BAHCC1	ENST00000584436	major_like	1	0	1	0	0	0	0	1	0	0	0	1	1	0	1	0	1	0
chr17	81461163	81461664	ENSG00000263271	AC110285.4	ENST00000572590	major_like	1	0	1	0	0	0	0	1	0	0	0	1	1	0	1	0	1	0
chr17	81511626	81511762	ENSG00000184009	ACTG1	ENST00000572105	major_like	1	0	1	0	0	0	0	0	0	0	0	1	1	0	1	0	1	0
chr17	81512115	81512231	ENSG00000184009	ACTG1	ENST00000571691	major_like	1	0	1	0	0	0	0	0	0	0	0	1	1	0	1	0	1	0
chr17	81512360	81512463	ENSG00000184009	ACTG1	ENST00000571721	major_like	1	0	1	0	0	0	0	0	0	0	0	1	1	0	1	0	1	0
chr17	81552052	81552165	ENSG00000185504	FAAP100	ENST00000327787	major_like	1	0	1	0	0	0	0	0	0	0	0	1	1	0	1	0	1	0
chr17	81565607	81566874	ENSG00000182446	NPLOC4	ENST00000572346	major_like	1	0	1	0	0	0	0	0	0	0	0	1	1	0	1	0	1	0
chr17	81608919	81610209	ENSG00000182446	NPLOC4	ENST00000570300	major_like	1	0	1	0	0	0	0	0	0	0	0	1	1	0	1	0	1	0
chr17	81629805	81629863	ENSG00000182446	NPLOC4	ENST00000625705	major_like	1	0	1	0	0	0	0	0	0	0	0	1	1	0	1	0	1	0
chr17	81665584	81666145	ENSG00000204237	OXLD1	ENST00000575992	major_like	1	0	1	0	0	0	0	0	0	0	0	1	1	0	1	0	1	0
chr17	81672768	81672965	ENSG00000185298	CCDC137	ENST00000575223	major_like	1	0	1	0	0	0	0	0	0	0	0	1	1	0	1	0	1	0
chr17	81682675	81683012	ENSG00000214087	ARL16	ENST00000573715	major_like	1	0	1	0	0	0	0	0	0	0	0	1	1	0	1	0	1	0
chr17	81695999	81696356	ENSG00000185359	HGS	ENST00000329138	major_like	1	0	1	0	0	0	0	0	0	0	0	1	1	0	1	0	1	0
chr17	81696003	81696356	ENSG00000185359	HGS	ENST00000571885	major_like	1	0	1	0	0	0	0	0	0	0	0	1	1	0	1	0	1	0
chr17	81703575	81704243	ENSG00000262660	AC139530.2	ENST00000571730	major_like	1	0	1	0	0	0	0	0	0	0	0	1	1	0	1	0	1	0
chr17	81704430	81704632	ENSG00000262660	AC139530.2	ENST00000571730	major_like	1	0	1	0	0	0	0	0	0	0	0	1	1	0	1	0	1	0
chr17	81715592	81715698	ENSG00000183048	SLC25A10	ENST00000571876	major_like	1	0	1	0	0	0	0	0	0	0	0	1	1	0	1	0	1	0
chr17	81717491	81717693	ENSG00000183048	SLC25A10	ENST00000570310	major_like	1	0	1	0	0	0	0	0	0	0	0	1	1	0	1	0	1	0
chr17	81811560	81811650	ENSG00000215644	GCGR	ENST00000400723	major_like	1	0	0	0	0	0	0	0	0	0	0	1	1	0	1	0	1	0
chr17	81843333	81843598	ENSG00000262831	AC145207.3	ENST00000576784	major_like	1	0	1	0	0	0	0	0	0	0	0	1	1	0	1	0	1	0
chr17	81843600	81859299	ENSG00000185624	P4HB	ENST00000576390	major_like	1	0	1	0	0	0	0	0	0	0	0	1	1	0	1	0	1	0
chr17	81845647	81859289	ENSG00000185624	P4HB	ENST00000571617	major_like	1	0	1	0	0	0	0	0	0	0	0	1	1	0	1	0	1	0
chr17	81855505	81859180	ENSG00000185624	P4HB	ENST00000576541	major_like	1	0	1	0	0	0	0	0	0	0	0	1	1	0	1	0	1	0
chr17	81855586	81858934	ENSG00000185624	P4HB	ENST00000472244	major_like	1	0	1	0	0	0	0	0	0	0	0	1	1	0	1	0	1	0
chr17	81855586	81859180	ENSG00000185624	P4HB	ENST00000331483	major_like	1	0	1	0	0	0	0	0	0	0	0	1	1	0	1	0	1	0
chr17	81855586	81860326	ENSG00000185624	P4HB	ENST00000573778	major_like	1	0	1	0	0	0	0	0	0	0	0	1	1	0	1	0	1	0
chr17	81859289	81860336	ENSG00000185624	P4HB	ENST00000574914	major_like	1	0	1	0	0	0	0	0	0	0	0	1	1	0	1	0	1	0
chr17	81867938	81868012	ENSG00000262413	AC145207.2	ENST00000576021	major_like	1	0	1	0	0	0	0	0	0	0	0	1	1	0	1	0	1	0
chr17	81879353	81879462	ENSG00000263859	AC145207.6	ENST00000579981	major_like	1	0	1	0	0	0	0	0	0	0	0	1	1	0	1	0	1	0
chr17	81893187	81893551	ENSG00000141552	ANAPC11	ENST00000577747	major_like	1	0	1	0	0	0	0	0	0	0	0	1	1	0	1	0	1	0
chr17	81912614	81913206	ENSG00000187531	SIRT7	ENST00000536038	major_like	1	0	1	0	0	0	0	0	0	0	0	1	1	0	1	0	1	0
chr17	81932784	81932995	ENSG00000263585	AC145207.4	ENST00000583521	major_like	1	0	1	0	0	0	0	0	0	0	0	1	1	0	1	0	1	0
chr17	81932963	81933306	ENSG00000183010	PYCR1	ENST00000337943	major_like	1	0	1	0	0	0	0	0	0	0	0	1	1	0	1	0	1	0
chr17	81936861	81937179	ENSG00000183010	PYCR1	ENST00000402252	major_like	1	0	1	0	0	0	0	0	0	0	0	1	1	0	1	0	1	0
chr17	81936861	81937227	ENSG00000183010	PYCR1	ENST00000579698	major_like	1	0	1	0	0	0	0	0	0	0	0	1	1	0	1	0	1	0
chr17	81942373	81947058	ENSG00000185105	MYADML2	ENST00000409745	major_like	1	0	1	0	0	0	0	0	0	0	0	1	1	0	1	0	1	0
chr17	81956750	81956882	ENSG00000185269	NOTUM	ENST00000409678	major_like	1	0	1	0	0	0	0	0	0	0	0	1	1	0	1	0	1	0
chr17	82017113	82017308	ENSG00000169696	ASPSCR1	ENST00000306729	major_like	1	0	1	0	0	0	0	0	0	0	0	1	1	0	1	0	1	0
chr17	82028683	82029018	ENSG00000169683	LRRC45	ENST00000581227	major_like	1	0	1	0	0	0	0	1	0	1	0	1	1	0	1	0	1	0
chr17	82028683	82029092	ENSG00000169683	LRRC45	ENST00000306688	major_like	1	0	1	0	0	0	0	1	0	1	0	1	1	0	1	0	1	0
chr17	82033599	82033698	ENSG00000169750	RAC3	ENST00000306897	major_like	1	0	1	0	0	0	0	1	1	0	0	1	1	0	1	0	1	0
chr17	82036881	82037088	ENSG00000169738	DCXR	ENST00000584318	major_like	1	0	1	0	0	0	0	1	0	0	0	1	1	0	1	0	1	0
chr17	82037088	82037449	ENSG00000169738	DCXR	ENST00000578273	major_like	1	0	1	0	0	0	0	1	0	0	0	1	1	0	1	0	1	0
chr17	82037541	82037630	ENSG00000169738	DCXR	ENST00000582900	major_like	1	0	1	0	0	0	0	1	0	0	0	1	1	0	1	0	1	0
chr17	82051143	82051734	ENSG00000169727	GPS1	ENST00000583983	major_like	1	0	1	0	0	0	0	1	0	0	0	1	1	0	1	0	1	0
chr17	82051964	82053253	ENSG00000169727	GPS1	ENST00000580627	major_like	1	0	1	0	0	0	0	1	0	0	0	1	1	0	1	0	1	0
chr17	82051964	82053233	ENSG00000169727	GPS1	ENST00000584460	major_like	1	0	1	0	0	0	0	1	0	0	0	1	1	0	1	0	1	0
chr17	82052442	82053273	ENSG00000169727	GPS1	ENST00000578392	major_like	1	0	1	0	0	0	0	1	0	0	0	1	1	0	1	0	1	0
chr17	82054810	82054897	ENSG00000169727	GPS1	ENST00000392358	major_like	1	0	1	0	0	0	0	1	0	0	0	1	1	0	1	0	1	0
chr17	82056772	82056839	ENSG00000169727	GPS1	ENST00000578279	major_like	1	0	1	0	0	0	0	1	0	0	0	1	1	0	1	0	1	0
chr17	82058408	82058780	ENSG00000169718	DUS1L	ENST00000538833	major_like	1	0	1	0	0	0	0	1	0	0	0	1	1	0	1	0	1	0
chr17	82060780	82060860	ENSG00000169718	DUS1L	ENST00000578264	major_like	1	0	1	0	0	0	0	1	0	0	0	1	1	0	1	0	1	0
chr17	82079299	82079356	ENSG00000169710	FASN	ENST00000636628	major_like	1	0	1	0	0	0	0	1	0	0	0	1	1	0	1	0	1	0
chr17	82085156	82085237	ENSG00000169710	FASN	ENST00000306749	major_like	1	0	1	0	0	0	0	1	0	0	0	1	1	0	1	0	1	0
chr17	82085871	82086259	ENSG00000169710	FASN	ENST00000634990	major_like	1	0	1	0	0	0	0	1	0	0	0	1	1	0	1	0	1	0
chr17	82096447	82096786	ENSG00000169710	FASN	ENST00000635733	major_like	1	0	1	0	0	0	0	1	0	0	0	1	1	0	1	0	1	0
chr17	82096447	82097257	ENSG00000169710	FASN	ENST00000636968	major_like	1	0	1	0	0	0	0	1	0	0	0	1	1	0	1	0	1	0
chr17	82096447	82098120	ENSG00000169710	FASN	ENST00000635197	major_like	1	0	1	0	0	0	0	1	0	0	0	1	1	0	1	0	1	0
chr17	82101866	82107401	ENSG00000176155	CCDC57	ENST00000392345	major_like	1	0	1	0	0	0	0	1	0	0	0	1	1	0	1	0	1	0
chr17	82105113	82106269	ENSG00000176155	CCDC57	ENST00000582100	major_like	1	0	1	0	0	0	0	1	0	0	0	1	1	0	1	0	1	0
chr17	82108954	82127691	ENSG00000176155	CCDC57	ENST00000583593	major_like	1	0	1	0	0	0	0	1	0	0	0	1	1	0	1	0	1	0
chr17	82128600	82157747	ENSG00000176155	CCDC57	ENST00000392347	major_like	1	0	1	0	0	0	0	1	0	0	0	1	1	0	1	0	1	0
chr17	82157948	82163199	ENSG00000176155	CCDC57	ENST00000665763	major_like	1	0	1	0	0	0	0	1	0	0	0	1	1	0	1	0	1	0
chr17	82160338	82160390	ENSG00000266654	AC129510.2	ENST00000582774	major_like	1	0	1	0	0	0	0	1	0	0	0	1	1	0	1	0	1	0
chr17	82179189	82183773	ENSG00000176155	CCDC57	ENST00000665763	major_like	1	0	1	0	0	0	0	0	0	0	0	1	1	0	1	0	1	0
chr17	82215597	82216355	ENSG00000264548	AC132872.2	ENST00000581303	major_like	1	0	1	0	0	0	0	1	0	0	0	1	1	0	1	0	1	0
chr17	82236050	82236128	ENSG00000141526	SLC16A3	ENST00000577650	major_like	1	0	1	0	0	0	0	1	0	0	0	1	1	0	1	0	1	0
chr17	82236844	82237137	ENSG00000141526	SLC16A3	ENST00000584781	major_like	1	0	1	0	0	0	0	1	0	0	0	1	1	0	1	0	1	0
chr17	82266891	82266982	ENSG00000141551	CSNK1D	ENST00000585026	major_like	1	0	1	0	0	0	0	1	0	0	0	1	1	0	1	0	1	0
chr17	82324783	82327146	ENSG00000141574	SECTM1	ENST00000581864	major_like	1	0	1	0	0	0	0	1	0	0	0	1	1	0	1	0	1	0
chr17	82403988	82405323	ENSG00000181396	OGFOD3	ENST00000577495	major_like	1	0	1	0	0	0	0	0	0	0	0	1	1	0	1	0	1	0
chr17	82437363	82439630	ENSG00000169660	HEXD	ENST00000337014	major_like	1	0	1	0	0	0	0	0	0	0	0	1	1	0	1	0	1	0
chr17	82441070	82441152	ENSG00000169660	HEXD	ENST00000577944	major_like	1	0	1	0	0	0	0	0	0	0	0	1	1	0	1	0	1	0
chr17	82441070	82441164	ENSG00000169660	HEXD	ENST00000582131	major_like	1	0	1	0	0	0	0	0	0	0	0	1	1	0	1	0	1	0
chr17	82443822	82444446	ENSG00000178927	CYBC1	ENST00000583617	major_like	1	0	1	0	0	0	0	0	0	0	0	1	1	0	1	0	1	0
chr17	82444124	82444446	ENSG00000178927	CYBC1	ENST00000437807	major_like	1	0	1	0	0	0	0	0	0	0	0	1	1	0	1	0	1	0
chr17	82445956	82446622	ENSG00000178927	CYBC1	ENST00000582608	major_like	1	0	1	0	0	0	0	0	0	0	0	1	1	0	1	0	1	0
chr17	82446692	82450699	ENSG00000178927	CYBC1	ENST00000580560	major_like	1	0	1	0	0	0	0	0	0	0	0	1	1	0	1	0	1	0
chr17	82447646	82449169	ENSG00000178927	CYBC1	ENST00000582725	major_like	1	0	1	0	0	0	0	0	0	0	0	1	1	0	1	0	1	0
chr17	82454413	82457437	ENSG00000265458	AC132938.4	ENST00000653651	major_like	1	0	1	0	0	0	0	0	0	0	0	1	1	0	1	0	1	0
chr17	82458508	82459274	ENSG00000141562	NARF	ENST00000580296	major_like	1	0	1	0	0	0	0	0	0	0	0	1	1	0	1	0	1	0
chr17	82458508	82459991	ENSG00000141562	NARF	ENST00000390006	major_like	1	0	1	0	0	0	0	0	0	0	0	1	1	0	1	0	1	0
chr17	82458830	82459999	ENSG00000141562	NARF	ENST00000584411	major_like	1	0	1	0	0	0	0	0	0	0	0	1	1	0	1	0	1	0
chr17	82459123	82459991	ENSG00000141562	NARF	ENST00000577410	major_like	1	0	1	0	0	0	0	0	0	0	0	1	1	0	1	0	1	0
chr17	82459448	82459991	ENSG00000141562	NARF	ENST00000580296	major_like	1	0	1	0	0	0	0	0	0	0	0	1	1	0	1	0	1	0
chr17	82460705	82460970	ENSG00000141562	NARF	ENST00000582585	major_like	1	0	1	0	0	0	0	0	0	0	0	1	1	0	1	0	1	0
chr17	82477138	82477628	ENSG00000266445	NARF-AS1	ENST00000582249	major_like	1	0	1	0	0	0	0	0	0	0	0	1	1	0	1	0	1	0
chr17	82481211	82481812	ENSG00000141562	NARF	ENST00000412079	major_like	1	0	1	0	0	0	0	0	0	0	0	1	1	0	1	0	1	0
chr17	82481218	82483173	ENSG00000141562	NARF	ENST00000374611	major_like	1	0	1	0	0	0	0	0	0	0	0	1	1	0	1	0	1	0
chr17	82482782	82483304	ENSG00000266236	NARF-IT1	ENST00000584012	major_like	1	0	1	0	0	0	0	0	0	0	0	1	1	0	1	0	1	0
chr17	82483742	82488201	ENSG00000141562	NARF	ENST00000584965	major_like	1	0	1	0	0	0	0	0	0	0	0	1	1	0	1	0	1	0
chr17	82483779	82484812	ENSG00000141562	NARF	ENST00000309794	major_like	1	0	1	0	0	0	0	0	0	0	0	1	1	0	1	0	1	0
chr17	82484930	82488220	ENSG00000141562	NARF	ENST00000583908	major_like	1	0	1	0	0	0	0	0	0	0	0	1	1	0	1	0	1	0
chr17	82582934	82584012	ENSG00000141568	FOXK2	ENST00000335255	major_like	1	0	1	0	0	0	0	0	0	0	0	1	1	0	1	0	1	0
chr17	82722886	82727048	ENSG00000141560	FN3KRP	ENST00000577128	major_like	1	0	1	0	0	0	0	1	1	0	0	1	1	0	1	0	1	0
chr17	82729480	82729913	ENSG00000141560	FN3KRP	ENST00000571594	major_like	1	0	1	0	0	0	0	1	1	0	0	1	1	0	1	0	1	0
chr17	82736433	82737703	ENSG00000167363	FN3K	ENST00000572813	major_like	1	0	1	0	0	0	0	1	0	0	0	1	1	0	1	0	1	0
chr17	82736471	82737741	ENSG00000167363	FN3K	ENST00000570734	major_like	1	0	1	0	0	0	0	1	0	0	0	1	1	0	1	0	1	0
chr17	82795759	82795956	ENSG00000263098	AC068014.1	ENST00000576836	major_like	1	0	1	0	0	0	0	0	0	0	0	1	1	0	1	0	1	0
chr17	82937959	82938048	ENSG00000141556	TBCD	ENST00000539345	major_like	1	0	1	0	0	0	0	0	0	0	0	1	1	0	1	0	1	0
chr17	82946959	83048732	ENSG00000175711	B3GNTL1	ENST00000570947	major_like	1	0	1	0	0	0	0	0	0	0	0	1	1	0	1	0	1	0
chr17	82957494	82960358	ENSG00000175711	B3GNTL1	ENST00000571394	major_like	1	0	1	0	0	0	0	0	0	0	0	1	1	0	1	0	1	0
chr17	83048785	83049035	ENSG00000175711	B3GNTL1	ENST00000571954	major_like	1	0	1	0	0	0	0	0	0	0	0	1	1	0	1	0	1	0
chr17	83145259	83177488	ENSG00000262898	AC139099.2	ENST00000572343	major_like	1	0	0	0	0	0	0	0	0	0	0	1	1	0	1	0	1	0
chr18	49866	50420	ENSG00000282965	AP001005.3	ENST00000572530	major_like	1	0	0	0	0	0	0	0	0	0	0	0	0	0	0	1	0	0
chr18	84148	84728	ENSG00000262081	IL9RP4	ENST00000571755	major_like	1	0	0	0	0	0	0	0	0	0	0	0	0	0	0	1	0	0
chr18	163453	178900	ENSG00000101557	USP14	ENST00000583119	major_like	1	0	0	0	1	0	0	0	0	0	0	0	0	0	0	0	0	0
chr18	224200	224923	ENSG00000079134	THOC1	ENST00000579891	major_like	1	0	1	0	0	0	0	0	0	0	0	0	0	0	0	0	0	0
chr18	245832	246323	ENSG00000079134	THOC1	ENST00000582313	major_like	1	0	1	0	0	0	0	0	0	0	0	0	0	0	0	0	0	0
chr18	316986	318867	ENSG00000264514	AP000915.1	ENST00000580756	major_like	1	0	0	0	1	0	0	1	0	0	0	0	0	0	0	0	0	0
chr18	514755	515094	ENSG00000264265	LINC01925	ENST00000579492	major_like	1	0	0	0	1	0	0	1	1	0	0	0	0	0	0	0	0	0
chr18	654214	657221	ENSG00000263727	AP001178.1	ENST00000584679	major_like	1	0	1	0	0	0	0	1	0	0	0	0	0	0	0	0	0	0
chr18	669173	670691	ENSG00000176890	TYMS	ENST00000323274	major_like	1	0	1	0	0	0	0	1	0	0	0	0	0	0	0	0	0	0
chr18	706796	707596	ENSG00000265490	AP001178.2	ENST00000580007	major_like	1	0	1	0	0	0	0	1	0	0	0	0	0	0	0	0	0	0
chr18	905496	907658	ENSG00000141433	ADCYAP1	ENST00000579794	major_like	1	0	0	0	0	1	0	1	0	0	0	0	0	0	0	1	0	1
chr18	1159398	1162833	ENSG00000263551	AP000829.1	ENST00000583497	major_like	1	0	0	0	0	1	0	1	0	0	1	0	0	1	0	1	0	1
chr18	1276087	1278567	ENSG00000132204	LINC00470	ENST00000660964	major_like	1	0	0	0	0	1	0	1	0	0	0	0	0	1	0	1	0	1
chr18	1276087	1358725	ENSG00000132204	LINC00470	ENST00000657919	major_like	1	0	0	0	0	1	0	1	0	0	0	0	0	1	0	1	0	1
chr18	1278651	1358725	ENSG00000132204	LINC00470	ENST00000659094	major_like	1	0	0	0	0	1	0	1	0	0	0	0	0	1	0	1	0	1
chr18	1358760	1361142	ENSG00000132204	LINC00470	ENST00000653775	major_like	1	0	0	0	0	1	0	1	0	0	0	0	0	1	0	1	0	1
chr18	1358894	1361142	ENSG00000132204	LINC00470	ENST00000669242	major_like	1	0	0	0	0	1	0	1	0	0	0	0	0	1	0	1	0	1
chr18	1626367	1773671	ENSG00000266602	AP005262.2	ENST00000653006	major_like	0	1	0	0	0	1	0	1	0	0	1	0	0	1	0	1	0	1
chr18	1626367	1649685	ENSG00000266602	AP005262.2	ENST00000665135	major_like	0	1	0	0	0	1	0	0	0	0	1	0	0	1	0	1	0	1
chr18	1626367	1646514	ENSG00000266602	AP005262.2	ENST00000665846	major_like	0	1	0	0	0	1	0	0	0	0	1	0	0	1	0	1	0	1
chr18	1656495	1779858	ENSG00000266450	AC019183.1	ENST00000580524	major_like	0	1	0	0	0	1	0	1	0	0	1	0	0	1	0	1	0	1
chr18	1928252	1928623	ENSG00000264189	AP005262.1	ENST00000582646	major_like	0	1	0	0	0	1	0	1	0	0	1	0	0	1	0	1	0	1
chr18	2059635	2059968	ENSG00000263745	AP005230.1	ENST00000582086	major_like	0	1	0	0	0	1	0	1	0	0	1	0	0	1	0	1	0	1
chr18	2131540	2239792	ENSG00000263745	AP005230.1	ENST00000579097	major_like	0	1	0	0	0	1	0	1	0	0	1	0	0	1	0	1	0	1
chr18	2568470	2568772	ENSG00000264150	AP005136.2	ENST00000579765	major_like	1	0	0	0	0	1	0	0	0	0	0	0	0	0	0	0	0	0
chr18	2579029	2585112	ENSG00000080986	NDC80	ENST00000261597	major_like	1	0	0	0	0	1	0	0	0	0	0	0	0	0	0	0	0	0
chr18	2610861	2614953	ENSG00000080986	NDC80	ENST00000574096	major_like	1	0	1	0	0	0	0	0	0	0	0	0	0	0	0	0	0	0
chr18	2701255	2702216	ENSG00000101596	SMCHD1	ENST00000585229	major_like	1	0	1	0	0	0	0	0	0	0	0	0	0	0	0	0	0	0
chr18	2703886	2705693	ENSG00000101596	SMCHD1	ENST00000320876	major_like	1	0	1	0	0	0	0	0	0	0	0	0	0	0	0	0	0	0
chr18	2772372	2775733	ENSG00000101596	SMCHD1	ENST00000320876	major_like	1	0	1	0	0	0	0	1	0	0	0	0	0	0	0	0	0	0
chr18	2808516	2832615	ENSG00000266049	AP001011.2	ENST00000583546	major_like	1	0	1	0	0	0	0	1	0	0	0	0	0	0	0	0	0	0
chr18	2892486	2906782	ENSG00000132205	EMILIN2	ENST00000254528	major_like	1	0	1	0	0	0	0	1	0	0	0	0	0	0	0	0	0	0
chr18	2906525	2906989	ENSG00000132205	EMILIN2	ENST00000308080	major_like	1	0	1	0	0	0	0	1	0	0	0	0	0	0	0	0	0	0
chr18	2967042	2967571	ENSG00000266397	AP000919.3	ENST00000582591	major_like	1	0	1	0	0	0	0	1	0	0	0	0	0	0	0	0	0	0
chr18	3131497	3134649	ENSG00000101605	MYOM1	ENST00000400569	major_like	1	0	0	1	0	0	0	1	0	0	0	0	0	0	0	0	0	0
chr18	3236538	3245956	ENSG00000265399	AP005329.2	ENST00000580139	major_like	1	0	0	1	0	0	0	0	0	0	0	0	0	0	0	0	0	0
chr18	3348250	3350486	ENSG00000259256	LINC01895	ENST00000558690	major_like	1	0	0	0	1	0	0	1	0	0	0	0	0	0	0	0	0	0
chr18	3448597	3456353	ENSG00000177426	TGIF1	ENST00000549780	major_like	1	0	0	1	0	0	0	1	0	1	0	0	0	0	0	0	0	0
chr18	3450070	3450321	ENSG00000177426	TGIF1	ENST00000407501	major_like	1	0	0	1	0	0	0	1	0	1	0	0	0	0	0	0	0	0
chr18	3450070	3450324	ENSG00000177426	TGIF1	ENST00000546979	major_like	1	0	0	1	0	0	0	1	0	1	0	0	0	0	0	0	0	0
chr18	3451771	3456353	ENSG00000177426	TGIF1	ENST00000345133	major_like	1	0	0	1	0	0	0	1	0	1	0	0	0	0	0	0	0	0
chr18	3456580	3457396	ENSG00000177426	TGIF1	ENST00000577543	major_like	1	0	0	1	0	0	0	1	0	0	0	0	0	0	0	0	0	0
chr18	3654815	3655508	ENSG00000266401	AP002478.1	ENST00000577848	major_like	1	0	0	1	0	0	0	1	0	0	0	0	0	0	0	0	0	0
chr18	3680212	3729134	ENSG00000170579	DLGAP1	ENST00000485480	major_like	1	0	0	0	0	1	0	1	0	0	0	0	0	0	0	0	0	0
chr18	3722569	3729134	ENSG00000170579	DLGAP1	ENST00000478161	major_like	1	0	0	0	0	1	0	1	0	0	0	0	0	0	0	0	0	0
chr18	5240708	5241698	ENSG00000263753	LINC00667	ENST00000580684	major_like	0	1	0	0	0	1	0	0	0	0	1	0	0	1	0	1	0	1
chr18	5240964	5241698	ENSG00000263753	LINC00667	ENST00000653571	major_like	0	1	0	0	0	1	0	0	0	0	1	0	0	1	0	1	0	1
chr18	5394793	5395066	ENSG00000082397	EPB41L3	ENST00000341928	major_like	0	1	0	0	0	1	0	0	0	0	1	0	0	1	0	1	0	1
chr18	5434121	5438034	ENSG00000082397	EPB41L3	ENST00000341928	major_like	0	1	0	0	0	1	0	0	0	0	1	0	0	1	0	1	0	1
chr18	5434121	5445139	ENSG00000082397	EPB41L3	ENST00000542652	major_like	0	1	0	0	0	1	0	0	0	0	1	0	0	1	0	1	0	1
chr18	5478438	5488861	ENSG00000082397	EPB41L3	ENST00000580866	major_like	0	1	0	0	0	1	0	0	0	0	1	0	0	1	0	1	0	1
chr18	5489161	5630376	ENSG00000082397	EPB41L3	ENST00000637651	major_like	0	1	0	0	0	1	0	0	0	0	1	0	0	0	0	1	0	1
chr18	5489161	5612339	ENSG00000082397	EPB41L3	ENST00000545076	major_like	0	1	0	0	0	1	0	0	0	0	1	0	0	0	0	1	0	1
chr18	5518607	5539620	ENSG00000082397	EPB41L3	ENST00000580179	major_like	0	1	0	0	0	1	0	0	0	0	1	0	0	1	0	1	0	1
chr18	5734607	5743164	ENSG00000261738	MIR3976HG	ENST00000656406	major_like	0	1	0	0	0	1	0	0	0	0	1	0	0	1	0	1	0	1
chr18	5739327	5743164	ENSG00000261738	MIR3976HG	ENST00000670689	major_like	0	1	0	0	0	1	0	0	0	0	1	0	0	1	0	1	0	1
chr18	5748964	5749800	ENSG00000261738	MIR3976HG	ENST00000654796	major_like	0	1	0	0	0	1	0	0	0	0	1	0	0	1	0	1	0	1
chr18	5762473	5769743	ENSG00000261738	MIR3976HG	ENST00000666692	major_like	0	1	0	0	0	1	0	0	0	0	1	0	0	1	0	1	0	1
chr18	5896086	5985008	ENSG00000264449	AP001021.1	ENST00000664630	major_like	0	1	0	0	0	1	0	1	0	0	1	0	0	0	0	1	0	1
chr18	5956186	5960627	ENSG00000265487	AP001021.2	ENST00000577704	major_like	0	1	0	0	0	1	0	1	0	0	1	0	0	0	0	1	0	1
chr18	6025240	6079945	ENSG00000266846	AP001021.3	ENST00000577935	major_like	0	1	0	0	0	1	0	1	0	0	1	0	0	1	0	1	0	1
chr18	6239872	6241357	ENSG00000154655	L3MBTL4	ENST00000400104	major_like	0	1	0	0	0	1	0	1	0	0	1	0	0	1	0	1	0	1
chr18	6356807	6367254	ENSG00000154655	L3MBTL4	ENST00000578677	major_like	0	1	0	0	0	1	0	1	0	0	1	0	0	0	0	1	0	1
chr18	6851115	6859811	ENSG00000088756	ARHGAP28	ENST00000531294	major_like	1	0	0	0	0	1	0	1	0	0	1	0	0	0	0	1	0	1
chr18	6868231	6870589	ENSG00000088756	ARHGAP28	ENST00000584287	major_like	1	0	0	0	0	1	0	1	0	0	1	0	0	0	0	1	0	1
chr18	6873574	6873683	ENSG00000088756	ARHGAP28	ENST00000419673	major_like	1	0	0	0	0	1	0	1	0	0	1	0	0	0	0	1	0	1
chr18	6896626	6898435	ENSG00000088756	ARHGAP28	ENST00000262227	major_like	1	0	0	0	0	1	0	0	0	0	0	0	0	0	0	1	0	1
chr18	6928219	6928436	ENSG00000265933	LINC00668	ENST00000580197	major_like	1	0	0	0	0	1	0	1	1	0	0	0	0	0	0	1	0	1
chr18	6928968	6929496	ENSG00000265933	LINC00668	ENST00000579012	major_like	1	0	0	0	0	1	0	1	1	0	0	0	0	0	0	1	0	1
chr18	6955465	6956635	ENSG00000101680	LAMA1	ENST00000389658	major_like	1	0	0	0	0	1	0	1	0	0	0	0	0	0	0	1	0	1
chr18	7008608	7009238	ENSG00000101680	LAMA1	ENST00000389658	major_like	1	0	0	0	0	1	0	1	0	0	0	0	0	0	0	1	0	1
chr18	7774271	7888105	ENSG00000173482	PTPRM	ENST00000332175	major_like	0	1	0	0	0	1	0	0	0	0	1	0	0	0	0	0	0	1
chr18	8012432	8013498	ENSG00000286627	AP005900.2	ENST00000668117	major_like	1	0	0	0	0	1	0	0	0	0	1	0	0	0	0	0	0	1
chr18	8247919	8248149	ENSG00000173482	PTPRM	ENST00000580170	major_like	1	0	0	0	0	1	0	1	0	0	1	0	0	0	0	0	0	1
chr18	8635799	8636188	ENSG00000266708	AP001793.1	ENST00000580267	major_like	1	0	0	0	1	0	0	1	0	0	0	0	0	0	0	0	0	0
chr18	8785726	8785935	ENSG00000168502	MTCL1	ENST00000520495	major_like	1	0	1	0	0	0	0	1	0	0	0	0	0	0	0	0	0	0
chr18	8813233	8818962	ENSG00000168502	MTCL1	ENST00000359865	major_like	1	0	1	0	0	0	0	1	0	0	0	0	0	0	0	0	0	0
chr18	9112738	9115668	ENSG00000263847	AP005899.1	ENST00000579467	major_like	1	0	1	0	0	0	0	1	0	0	0	0	0	0	0	0	0	0
chr18	9126907	9134185	ENSG00000178127	NDUFV2	ENST00000400033	major_like	1	0	1	0	0	0	0	1	0	0	0	0	0	0	0	0	0	0
chr18	9133510	9136363	ENSG00000266053	NDUFV2-AS1	ENST00000582375	major_like	1	0	1	0	0	0	0	1	0	0	0	0	0	0	0	0	0	0
chr18	9360071	9396279	ENSG00000128791	TWSG1	ENST00000262120	major_like	1	0	1	0	0	0	0	1	0	0	0	0	0	0	0	0	0	0
chr18	9388420	9396279	ENSG00000128791	TWSG1	ENST00000583147	major_like	1	0	1	0	0	0	0	1	0	0	0	0	0	0	0	0	0	0
chr18	9533826	9535670	ENSG00000017797	RALBP1	ENST00000383432	major_like	1	0	1	0	0	0	0	1	0	0	0	0	0	0	0	0	0	0
chr18	9570683	9577063	ENSG00000154845	PPP4R1	ENST00000400556	major_like	1	0	1	0	0	0	0	1	1	0	0	0	0	0	0	0	0	0
chr18	9612690	9614225	ENSG00000154845	PPP4R1	ENST00000583092	major_like	1	0	1	0	0	0	0	1	0	0	0	0	0	0	0	0	0	0
chr18	9841089	9841279	ENSG00000285653	AC006238.2	ENST00000649534	major_like	1	0	1	0	0	0	0	1	0	0	0	0	0	0	0	0	0	0
chr18	9887008	9887412	ENSG00000168454	TXNDC2	ENST00000536353	major_like	1	0	1	0	0	0	0	1	0	0	0	0	0	0	0	0	0	0
chr18	10546404	10548298	ENSG00000134265	NAPG	ENST00000322897	major_like	1	0	0	0	1	0	0	1	0	0	0	0	0	0	0	0	0	0
chr18	10601313	10604745	ENSG00000265728	AP001099.1	ENST00000579385	major_like	1	0	0	0	1	0	0	1	0	0	0	0	0	0	0	1	0	1
chr18	10663574	10663823	ENSG00000260779	AP001180.1	ENST00000562202	major_like	1	0	0	0	1	0	0	1	0	0	0	0	0	0	0	1	0	1
chr18	10699177	10701868	ENSG00000154864	PIEZO2	ENST00000538948	major_like	1	0	0	0	1	0	0	1	0	0	0	0	0	0	0	1	0	1
chr18	10704333	10705343	ENSG00000264843	AP001180.4	ENST00000584167	major_like	1	0	0	0	1	0	0	1	0	0	0	0	0	0	0	1	0	1
chr18	10744226	10748466	ENSG00000154864	PIEZO2	ENST00000582913	major_like	1	0	0	0	1	0	0	1	0	0	0	0	0	0	0	1	0	1
chr18	10763278	10770143	ENSG00000154864	PIEZO2	ENST00000383408	major_like	1	0	0	0	1	0	0	0	0	0	0	0	0	0	0	1	0	1
chr18	10795002	10797373	ENSG00000154864	PIEZO2	ENST00000383408	major_like	1	0	0	0	1	0	0	0	0	0	0	0	0	0	0	1	0	1
chr18	11368652	11378254	ENSG00000267051	AP005229.1	ENST00000592198	major_like	1	0	0	0	0	1	0	1	0	0	1	0	0	1	0	1	0	1
chr18	11490241	11490340	ENSG00000267252	LINC01255	ENST00000663415	major_like	1	0	0	0	0	1	0	1	0	0	1	0	0	1	0	1	0	1
chr18	11490241	11490379	ENSG00000267252	LINC01255	ENST00000657252	major_like	1	0	0	0	0	1	0	1	0	0	1	0	0	1	0	1	0	1
chr18	11490241	11505781	ENSG00000267252	LINC01255	ENST00000660965	major_like	1	0	0	0	0	1	0	1	0	0	1	0	0	1	0	1	0	1
chr18	11490647	11490723	ENSG00000267252	LINC01255	ENST00000665083	major_like	1	0	0	0	0	1	0	1	0	0	1	0	0	1	0	1	0	1
chr18	11490647	11505781	ENSG00000267252	LINC01255	ENST00000664427	major_like	1	0	0	0	0	1	0	1	0	0	1	0	0	1	0	1	0	1
chr18	11503299	11503733	ENSG00000267252	LINC01255	ENST00000666178	major_like	1	0	0	0	0	1	0	1	0	0	1	0	0	1	0	1	0	1
chr18	11503884	11505781	ENSG00000267252	LINC01255	ENST00000659512	major_like	1	0	0	0	0	1	0	1	0	0	1	0	0	1	0	1	0	1
chr18	11505057	11505781	ENSG00000267252	LINC01255	ENST00000666911	major_like	1	0	0	0	0	1	0	1	0	0	1	0	0	1	0	1	0	1
chr18	11505924	11506531	ENSG00000267252	LINC01255	ENST00000659512	major_like	1	0	0	0	0	1	0	1	0	0	1	0	0	1	0	1	0	1
chr18	11621453	11625575	ENSG00000257513	NPIPB1P	ENST00000588786	major_like	1	0	0	0	1	0	0	0	0	0	0	0	0	0	0	1	0	1
chr18	11625771	11625883	ENSG00000257513	NPIPB1P	ENST00000547442	major_like	1	0	0	0	1	0	0	0	0	0	0	0	0	0	0	1	0	1
chr18	11625983	11629641	ENSG00000257513	NPIPB1P	ENST00000588786	major_like	1	0	0	0	1	0	0	0	0	0	0	0	0	0	0	1	0	1
chr18	11762311	11785235	ENSG00000286812	AP001120.5	ENST00000666417	major_like	1	0	0	0	1	0	0	1	0	0	0	0	0	0	0	1	0	0
chr18	11810876	11811387	ENSG00000267455	AP005137.1	ENST00000586453	major_like	1	0	0	0	1	0	0	1	0	0	0	0	0	0	0	1	0	0
chr18	11851447	11852232	ENSG00000267165	CHMP1B-AS1	ENST00000586474	major_like	1	0	0	0	1	0	0	1	0	0	0	0	0	0	0	0	0	0
chr18	11867226	11868542	ENSG00000141404	GNAL	ENST00000334049	major_like	1	0	0	0	1	0	0	1	1	0	0	0	0	0	0	0	0	0
chr18	11885816	11886916	ENSG00000154889	MPPE1	ENST00000317235	major_like	1	0	0	0	1	0	0	1	0	0	0	0	0	0	0	0	0	0
chr18	11885816	11886498	ENSG00000154889	MPPE1	ENST00000588072	major_like	1	0	0	0	1	0	0	1	0	0	0	0	0	0	0	0	0	0
chr18	11886621	11886712	ENSG00000154889	MPPE1	ENST00000588072	major_like	1	0	0	0	1	0	0	1	0	0	0	0	0	0	0	0	0	0
chr18	11886621	11886916	ENSG00000154889	MPPE1	ENST00000344987	major_like	1	0	0	0	1	0	0	1	0	0	0	0	0	0	0	0	0	0
chr18	11888743	11889386	ENSG00000154889	MPPE1	ENST00000588072	major_like	1	0	0	0	1	0	0	1	0	0	0	0	0	0	0	0	0	0
chr18	11893566	11895184	ENSG00000154889	MPPE1	ENST00000592331	major_like	1	0	0	0	1	0	0	1	0	0	0	0	0	0	0	0	0	0
chr18	11893576	11895184	ENSG00000154889	MPPE1	ENST00000317251	major_like	1	0	0	0	1	0	0	1	0	0	0	0	0	0	0	0	0	0
chr18	11893576	11896983	ENSG00000154889	MPPE1	ENST00000588072	major_like	1	0	0	0	1	0	0	1	0	0	0	0	0	0	0	0	0	0
chr18	12230853	12231531	ENSG00000267247	AP005264.3	ENST00000592370	major_like	1	0	1	0	0	0	0	1	0	0	0	0	0	0	0	1	0	0
chr18	12262969	12264306	ENSG00000176194	CIDEA	ENST00000320477	major_like	1	0	1	0	0	0	0	0	0	0	0	0	0	0	0	0	0	0
chr18	12263866	12264306	ENSG00000176194	CIDEA	ENST00000522713	major_like	1	0	1	0	0	0	0	0	0	0	0	0	0	0	0	0	0	0
chr18	12307769	12308261	ENSG00000176014	TUBB6	ENST00000590693	major_like	1	0	1	0	0	0	0	0	0	0	0	0	0	0	0	0	0	0
chr18	12308349	12308686	ENSG00000176014	TUBB6	ENST00000317702	major_like	1	0	1	0	0	0	0	0	0	0	0	0	0	0	0	0	0	0
chr18	12311053	12324808	ENSG00000176014	TUBB6	ENST00000586653	major_like	1	0	1	0	0	0	0	0	0	0	0	0	0	0	0	0	0	0
chr18	12320744	12324808	ENSG00000176014	TUBB6	ENST00000586810	major_like	1	0	1	0	0	0	0	0	0	0	0	0	0	0	0	0	0	0
chr18	12325100	12325182	ENSG00000176014	TUBB6	ENST00000591208	major_like	1	0	1	0	0	0	0	0	0	0	0	0	0	0	0	0	0	0
chr18	12429433	12431149	ENSG00000141391	PRELID3A	ENST00000336990	major_like	1	0	1	0	0	0	0	1	1	0	0	0	0	0	0	0	0	0
chr18	12658343	12658550	ENSG00000128789	PSMG2	ENST00000400512	major_like	1	0	1	0	0	0	0	1	0	0	0	0	0	0	0	0	0	0
chr18	12695351	12697228	ENSG00000101624	CEP76	ENST00000591034	major_like	1	0	1	0	0	0	0	0	0	0	0	0	0	0	0	0	0	0
chr18	12712760	12718516	ENSG00000128789	PSMG2	ENST00000317615	major_like	1	0	1	0	0	0	0	1	0	0	0	0	0	0	0	0	0	0
chr18	12739215	12750009	ENSG00000266961	AP005482.3	ENST00000587889	major_like	1	0	1	0	0	0	0	1	0	0	0	0	0	0	0	0	0	0
chr18	12749533	12765276	ENSG00000260302	AP005482.2	ENST00000589930	major_like	1	0	1	0	0	0	0	1	0	0	0	0	0	0	0	0	0	0
chr18	12749533	12775668	ENSG00000260302	AP005482.2	ENST00000652793	major_like	1	0	1	0	0	0	0	1	0	0	0	0	0	0	0	0	0	0
chr18	12840962	12843904	ENSG00000175354	PTPN2	ENST00000591497	major_like	1	0	1	0	0	0	0	1	0	0	0	0	0	0	0	0	0	0
chr18	12987037	12991071	ENSG00000266969	AP002449.1	ENST00000588211	major_like	1	0	1	0	0	0	0	0	0	0	0	0	0	0	0	0	0	0
chr18	13001582	13008455	ENSG00000101639	CEP192	ENST00000506447	major_like	1	0	1	0	0	0	0	0	0	0	0	0	0	0	0	0	0	0
chr18	13013025	13015327	ENSG00000101639	CEP192	ENST00000506447	major_like	1	0	1	0	0	0	0	0	0	0	0	0	0	0	0	0	0	0
chr18	13015448	13017187	ENSG00000101639	CEP192	ENST00000506447	major_like	1	0	1	0	0	0	0	0	0	0	0	0	0	0	0	0	0	0
chr18	13068422	13068851	ENSG00000101639	CEP192	ENST00000506447	major_like	1	0	1	0	0	0	0	0	0	0	0	0	0	0	0	0	0	0
chr18	13068991	13069088	ENSG00000101639	CEP192	ENST00000506447	major_like	1	0	1	0	0	0	0	0	0	0	0	0	0	0	0	0	0	0
chr18	13087646	13088753	ENSG00000101639	CEP192	ENST00000540847	major_like	1	0	1	0	0	0	0	0	0	0	0	0	0	0	0	0	0	0
chr18	13087646	13089451	ENSG00000101639	CEP192	ENST00000430049	major_like	1	0	1	0	0	0	0	0	0	0	0	0	0	0	0	0	0	0
chr18	13095681	13096183	ENSG00000101639	CEP192	ENST00000506447	major_like	1	0	1	0	0	0	0	0	0	0	0	0	0	0	0	0	0	0
chr18	13114251	13116376	ENSG00000101639	CEP192	ENST00000506447	major_like	1	0	0	0	1	0	0	0	1	0	0	0	0	0	0	0	0	0
chr18	13117643	13124486	ENSG00000101639	CEP192	ENST00000513183	major_like	1	0	0	0	1	0	0	0	0	0	0	0	0	0	0	0	0	0
chr18	13235125	13236423	ENSG00000267177	AP002505.1	ENST00000592655	major_like	1	0	0	0	1	0	0	0	0	0	0	0	0	0	0	1	0	0
chr18	13472375	13472626	ENSG00000267529	AP005131.4	ENST00000590468	major_like	1	0	0	0	1	0	0	0	0	0	0	0	0	0	0	1	0	1
chr18	13501005	13501167	ENSG00000267366	AP005131.2	ENST00000589045	major_like	1	0	0	0	1	0	0	0	0	0	0	0	0	0	0	1	0	1
chr18	13516107	13519731	ENSG00000267136	AP005131.1	ENST00000585366	major_like	1	0	0	0	1	0	0	0	0	0	0	0	0	0	0	1	0	1
chr18	13645197	13645530	ENSG00000266954	AP001010.1	ENST00000588397	major_like	1	0	0	0	0	1	0	0	0	0	0	0	0	0	0	1	0	0
chr18	13726865	13730626	ENSG00000101654	RNMT	ENST00000591746	major_like	1	0	0	0	0	1	0	0	0	0	0	0	0	0	0	0	0	0
chr18	13741691	13742487	ENSG00000101654	RNMT	ENST00000383314	major_like	1	0	0	0	0	1	0	0	0	0	0	0	0	0	0	0	0	0
chr18	14082907	14084331	ENSG00000175322	ZNF519	ENST00000591393	major_like	0	1	0	0	0	1	0	0	1	0	1	0	0	0	0	1	0	0
chr18	14104865	14105033	ENSG00000267356	AC006557.3	ENST00000592926	major_like	0	1	0	0	0	1	0	0	0	0	1	0	0	0	0	1	0	0
chr18	14146654	14146925	ENSG00000267324	AC006557.2	ENST00000592985	major_like	0	1	0	0	0	1	0	0	0	0	1	0	0	0	0	1	0	0
chr18	14179597	14183928	ENSG00000186481	ANKRD20A5P	ENST00000581181	major_like	0	1	0	0	0	1	0	0	0	0	1	0	0	0	0	1	0	0
chr18	14183766	14183928	ENSG00000186481	ANKRD20A5P	ENST00000431648	major_like	0	1	0	0	0	1	0	0	0	0	1	0	0	0	0	1	0	0
chr18	14208078	14208170	ENSG00000186481	ANKRD20A5P	ENST00000431648	major_like	0	1	0	0	0	1	0	0	0	0	1	0	0	1	0	1	0	1
chr18	14250407	14251965	ENSG00000186481	ANKRD20A5P	ENST00000580200	major_like	0	1	0	0	0	1	0	0	0	0	1	0	0	1	0	1	0	1
chr18	14780021	14782526	ENSG00000180777	ANKRD30B	ENST00000358984	major_like	0	1	0	0	0	1	0	0	0	0	1	0	0	1	0	1	0	1
chr18	14784364	14784462	ENSG00000180777	ANKRD30B	ENST00000358984	major_like	0	1	0	0	0	1	0	0	0	0	1	0	0	1	0	1	0	1
chr18	14791491	14796342	ENSG00000180777	ANKRD30B	ENST00000580206	major_like	0	1	0	0	0	1	0	0	0	0	1	0	0	1	0	1	0	1
chr18	14796249	14796342	ENSG00000180777	ANKRD30B	ENST00000358984	major_like	0	1	0	0	0	1	0	0	0	0	1	0	0	1	0	1	0	1
chr18	14797689	14797781	ENSG00000180777	ANKRD30B	ENST00000358984	major_like	0	1	0	0	0	1	0	0	0	0	1	0	0	1	0	1	0	1
chr18	14799129	14799222	ENSG00000180777	ANKRD30B	ENST00000358984	major_like	0	1	0	0	0	1	0	0	0	0	1	0	0	1	0	1	0	1
chr18	14808579	14808671	ENSG00000180777	ANKRD30B	ENST00000580206	major_like	0	1	0	0	0	0	0	0	0	0	1	0	0	1	0	1	0	1
chr18	14808579	14822604	ENSG00000180777	ANKRD30B	ENST00000358984	major_like	0	1	0	0	0	0	0	0	0	0	1	0	0	1	0	1	0	1
chr18	14810014	14810107	ENSG00000180777	ANKRD30B	ENST00000580206	major_like	0	1	0	0	0	0	0	0	0	0	1	0	0	1	0	1	0	1
chr18	14842925	14843023	ENSG00000180777	ANKRD30B	ENST00000358984	major_like	0	1	0	0	0	0	0	0	0	0	1	0	0	1	0	1	0	1
chr18	15004603	15005507	ENSG00000266522	AP005242.2	ENST00000580065	major_like	0	1	0	0	0	0	0	0	0	0	1	0	0	0	0	1	0	1
chr18	15150325	15150904	ENSG00000286815	AP005242.5	ENST00000652892	major_like	0	1	0	0	0	0	0	0	0	0	1	0	0	1	0	1	0	1
chr18	15254544	15255060	ENSG00000266818	AP005901.4	ENST00000545779	major_like	0	1	0	0	0	0	0	0	0	0	1	0	0	1	0	1	0	1
chr18	15255135	15270150	ENSG00000266818	AP005901.4	ENST00000545779	major_like	0	1	0	0	0	0	0	0	0	0	1	0	0	1	0	1	0	1
chr18	21316904	21317461	ENSG00000265948	AC015878.2	ENST00000584331	major_like	1	0	0	0	1	0	0	1	0	0	0	0	0	0	0	0	0	0
chr18	21366136	21383509	ENSG00000141449	GREB1L	ENST00000424526	major_like	1	0	0	0	1	0	0	1	0	0	0	0	0	0	0	0	0	0
chr18	21366136	21383515	ENSG00000141449	GREB1L	ENST00000580732	major_like	1	0	0	0	1	0	0	1	0	0	0	0	0	0	0	0	0	0
chr18	21387587	21401820	ENSG00000265751	AC015878.1	ENST00000584611	major_like	1	0	0	0	1	0	0	1	0	0	0	0	0	0	0	0	0	0
chr18	21662078	21662351	ENSG00000264188	AC106037.2	ENST00000584148	major_like	1	0	1	0	0	0	0	1	0	0	0	0	0	0	0	0	0	0
chr18	21779685	21791334	ENSG00000101752	MIB1	ENST00000578646	major_like	1	0	1	0	0	0	0	0	0	0	0	0	0	0	0	0	0	0
chr18	21799974	21803906	ENSG00000101752	MIB1	ENST00000261537	major_like	1	0	1	0	0	0	0	0	0	0	0	0	0	0	0	0	0	0
chr18	21804014	21815615	ENSG00000101752	MIB1	ENST00000261537	major_like	1	0	1	0	0	0	0	0	0	0	0	0	0	0	0	0	0	0
chr18	21812468	21815615	ENSG00000101752	MIB1	ENST00000577749	major_like	1	0	1	0	0	0	0	0	0	0	0	0	0	0	0	0	0	0
chr18	21830740	21831321	ENSG00000265142	MIR133A1HG	ENST00000581613	major_like	1	0	0	0	1	0	0	0	0	0	0	0	0	0	0	0	0	0
chr18	22043351	22043739	ENSG00000265758	LINC01900	ENST00000584898	major_like	1	0	0	0	1	0	0	1	0	0	0	0	0	0	0	1	0	0
chr18	22167803	22168043	ENSG00000266010	GATA6-AS1	ENST00000649729	major_like	1	0	0	0	1	0	0	1	0	0	0	0	0	0	0	0	0	0
chr18	22167803	22168085	ENSG00000266010	GATA6-AS1	ENST00000579431	major_like	1	0	0	0	1	0	0	1	0	0	0	0	0	0	0	0	0	0
chr18	22167803	22168310	ENSG00000266010	GATA6-AS1	ENST00000584201	major_like	1	0	0	0	1	0	0	1	0	0	0	0	0	0	0	0	0	0
chr18	22167803	22168666	ENSG00000266010	GATA6-AS1	ENST00000650323	major_like	1	0	0	0	1	0	0	1	0	0	0	0	0	0	0	0	0	0
chr18	22168256	22169408	ENSG00000266010	GATA6-AS1	ENST00000648976	major_like	1	0	0	0	1	0	0	1	0	0	0	0	0	0	0	0	0	0
chr18	22214000	22227886	ENSG00000264825	AC091588.2	ENST00000578741	major_like	1	0	0	0	1	0	0	1	0	0	0	0	0	0	0	0	0	0
chr18	22791199	22907637	ENSG00000266850	AC090912.2	ENST00000583086	major_like	1	0	0	0	1	0	0	1	0	0	0	0	0	0	0	1	0	0
chr18	22798487	22911599	ENSG00000101773	RBBP8	ENST00000583700	major_like	1	0	0	0	1	0	0	1	0	0	0	0	0	0	0	1	0	0
chr18	22915485	22916940	ENSG00000101773	RBBP8	ENST00000577588	major_like	1	0	0	0	1	0	0	1	0	0	0	0	0	0	0	0	0	0
chr18	22997734	23001570	ENSG00000101773	RBBP8	ENST00000360790	major_like	1	0	1	0	0	0	0	1	0	0	0	0	0	0	0	0	0	0
chr18	23188909	23257894	ENSG00000134508	CABLES1	ENST00000585061	major_like	1	0	1	0	0	0	0	1	0	0	0	0	0	0	0	0	0	0
chr18	23194540	23196848	ENSG00000134508	CABLES1	ENST00000583220	major_like	1	0	1	0	0	0	0	1	0	0	0	0	0	0	0	0	0	0
chr18	23236051	23237141	ENSG00000134508	CABLES1	ENST00000256925	major_like	1	0	1	0	0	0	0	1	0	0	0	0	0	0	0	0	0	0
chr18	23477086	23477178	ENSG00000101782	RIOK3	ENST00000339486	major_like	1	0	1	0	0	0	0	1	0	0	0	0	0	0	0	0	0	0
chr18	23508041	23508654	ENSG00000141452	RMC1	ENST00000587690	major_like	1	0	1	0	0	0	0	0	0	0	0	0	0	0	0	0	0	0
chr18	23529727	23533354	ENSG00000141458	NPC1	ENST00000593280	major_like	1	0	1	0	0	0	0	0	0	0	0	0	0	0	0	0	0	0
chr18	23543569	23544343	ENSG00000141458	NPC1	ENST00000269228	major_like	1	0	1	0	0	0	0	0	1	0	0	0	0	0	0	0	0	0
chr18	23646287	23649082	ENSG00000154065	ANKRD29	ENST00000592179	major_like	1	0	0	0	1	0	0	0	0	0	0	0	0	0	0	0	0	0
chr18	23753812	23758395	ENSG00000053747	LAMA3	ENST00000313654	major_like	1	0	0	0	1	0	0	0	0	0	0	0	0	0	0	0	0	0
chr18	23784157	23796022	ENSG00000053747	LAMA3	ENST00000585600	major_like	1	0	0	0	1	0	0	0	0	0	0	0	0	0	0	0	0	0
chr18	23816487	23819840	ENSG00000053747	LAMA3	ENST00000313654	major_like	1	0	0	0	1	0	0	0	0	0	0	0	0	0	0	0	0	0
chr18	23837089	23838780	ENSG00000053747	LAMA3	ENST00000313654	major_like	1	0	0	0	1	0	0	0	0	0	0	0	0	0	0	0	0	0
chr18	23871661	23876293	ENSG00000053747	LAMA3	ENST00000313654	major_like	1	0	0	0	1	0	0	0	0	0	0	0	0	0	0	0	0	0
chr18	23873215	23876293	ENSG00000053747	LAMA3	ENST00000269217	major_like	1	0	0	0	1	0	0	0	0	0	0	0	0	0	0	0	0	0
chr18	23903125	23903932	ENSG00000053747	LAMA3	ENST00000313654	major_like	1	0	0	0	1	0	0	0	0	0	0	0	0	0	0	0	0	0
chr18	23907666	23907755	ENSG00000053747	LAMA3	ENST00000313654	major_like	1	0	0	0	1	0	0	0	0	0	0	0	0	0	0	0	0	0
chr18	23907935	23909152	ENSG00000053747	LAMA3	ENST00000313654	major_like	1	0	0	0	1	0	0	0	0	0	0	0	0	0	0	0	0	0
chr18	23921054	23921451	ENSG00000053747	LAMA3	ENST00000313654	major_like	1	0	0	0	0	1	0	0	0	0	0	0	0	0	0	0	0	0
chr18	23931201	23931419	ENSG00000053747	LAMA3	ENST00000586751	major_like	1	0	0	0	0	1	0	0	0	0	0	0	0	0	0	0	0	0
chr18	24006486	24012916	ENSG00000264745	TTC39C-AS1	ENST00000579713	major_like	1	0	0	0	0	1	0	0	0	0	0	0	0	0	0	0	0	0
chr18	24114355	24114553	ENSG00000168234	TTC39C	ENST00000579214	major_like	1	0	0	0	0	1	0	0	1	0	0	0	0	0	0	0	0	0
chr18	24143413	24148574	ENSG00000154040	CABYR	ENST00000577705	major_like	1	0	0	0	0	1	0	0	0	0	0	0	0	0	0	0	0	0
chr18	24150631	24152657	ENSG00000154040	CABYR	ENST00000579956	major_like	1	0	0	0	0	1	0	0	0	0	0	0	0	0	0	0	0	0
chr18	24150631	24155700	ENSG00000154040	CABYR	ENST00000581872	major_like	1	0	0	0	0	1	0	0	0	0	0	0	0	0	0	0	0	0
chr18	24195965	24196124	ENSG00000141447	OSBPL1A	ENST00000638614	major_like	1	0	0	0	0	1	0	0	0	0	0	0	0	0	0	0	0	0
chr18	24302751	24303636	ENSG00000141447	OSBPL1A	ENST00000581043	major_like	1	0	0	0	0	1	0	0	0	0	0	0	0	0	0	1	0	0
chr18	24364871	24367502	ENSG00000264365	AC023983.1	ENST00000579347	major_like	1	0	0	0	0	1	0	0	1	0	0	0	0	0	0	1	0	0
chr18	24426743	24427918	ENSG00000154059	IMPACT	ENST00000585067	major_like	1	0	0	0	0	1	0	0	0	0	0	0	0	0	0	0	0	0
chr18	24435546	24439540	ENSG00000265094	AC007922.3	ENST00000579049	major_like	1	0	0	0	0	1	0	0	0	0	0	0	0	0	0	0	0	0
chr18	24448183	24449818	ENSG00000154059	IMPACT	ENST00000284202	major_like	1	0	0	0	0	1	0	0	0	0	0	0	0	0	0	1	0	0
chr18	24628263	24674274	ENSG00000265485	LINC01915	ENST00000648293	major_like	0	1	0	0	0	1	0	1	0	0	1	0	0	0	0	1	0	1
chr18	24673665	24674274	ENSG00000265485	LINC01915	ENST00000578490	major_like	0	1	0	0	0	1	0	1	0	0	1	0	0	0	0	1	0	1
chr18	24928013	24928895	ENSG00000266573	AC018697.1	ENST00000582650	major_like	0	1	0	0	0	1	0	1	0	0	1	0	0	0	0	1	0	1
chr18	25227697	25273469	ENSG00000198795	ZNF521	ENST00000581869	major_like	0	1	0	0	0	1	0	1	0	0	1	0	0	0	0	0	0	1
chr18	25350993	25352004	ENSG00000198795	ZNF521	ENST00000538137	major_like	0	1	0	0	0	1	0	1	0	0	1	0	0	0	0	1	0	1
chr18	26035923	26038554	ENSG00000141380	SS18	ENST00000415083	major_like	1	0	0	0	0	1	0	0	0	0	0	0	0	0	0	0	0	0
chr18	26265315	26267515	ENSG00000141384	TAF4B	ENST00000269142	major_like	1	0	0	0	1	0	0	0	0	0	0	0	0	0	0	1	0	0
chr18	26266207	26266769	ENSG00000266237	AC121320.1	ENST00000580975	major_like	1	0	0	0	1	0	0	0	0	0	0	0	0	0	0	1	0	0
chr18	26425990	26437889	ENSG00000263862	LINC01543	ENST00000660990	major_like	1	0	0	0	0	1	0	0	0	0	0	0	0	0	0	0	0	0
chr18	26856489	26860771	ENSG00000171885	AQP4	ENST00000672188	major_like	0	1	0	0	0	1	0	0	0	0	1	0	0	0	0	1	0	1
chr18	26861295	26862181	ENSG00000171885	AQP4	ENST00000672188	major_like	0	1	0	0	0	1	0	0	0	0	1	0	0	0	0	1	0	1
chr18	26917350	26944328	ENSG00000154080	CHST9	ENST00000618847	major_like	0	1	0	0	0	1	0	0	0	0	1	0	0	0	0	1	0	1
chr18	26924845	26930680	ENSG00000260372	AQP4-AS1	ENST00000656601	major_like	0	1	0	0	0	1	0	0	0	0	1	0	0	0	0	1	0	1
chr18	26925862	26930680	ENSG00000260372	AQP4-AS1	ENST00000664897	major_like	0	1	0	0	0	1	0	0	0	0	1	0	0	0	0	1	0	1
chr18	26928398	26930680	ENSG00000260372	AQP4-AS1	ENST00000669364	major_like	0	1	0	0	0	1	0	0	0	0	1	0	0	0	0	1	0	1
chr18	27147778	27188742	ENSG00000260372	AQP4-AS1	ENST00000578701	major_like	0	1	0	0	0	1	0	0	0	0	1	0	0	0	0	1	0	1
chr18	27454700	27457717	ENSG00000286465	AC068408.2	ENST00000668820	major_like	0	1	0	0	0	1	0	1	0	0	1	0	0	0	0	1	0	1
chr18	27789513	27791194	ENSG00000286426	AC090936.1	ENST00000663298	major_like	0	1	0	0	0	1	0	0	0	0	1	0	0	1	0	0	0	1
chr18	29518349	29519086	ENSG00000264587	AC117569.1	ENST00000584482	major_like	0	1	0	0	0	1	0	0	0	0	1	0	0	1	0	0	0	1
chr18	30713440	30713880	ENSG00000266196	AC090506.1	ENST00000583089	major_like	0	1	0	0	0	1	0	1	0	0	1	0	0	1	0	1	0	1
chr18	30955108	30980020	ENSG00000265670	AC016382.1	ENST00000583580	major_like	0	1	0	0	0	1	0	0	0	0	1	0	0	1	0	1	0	0
chr18	31091147	31091530	ENSG00000134755	DSC2	ENST00000648081	major_like	1	0	0	0	0	1	0	1	0	0	1	0	0	1	0	1	0	0
chr18	31091147	31092100	ENSG00000134755	DSC2	ENST00000251081	major_like	1	0	0	0	0	1	0	1	0	0	1	0	0	1	0	1	0	0
chr18	31101723	31103122	ENSG00000265888	DSCAS	ENST00000654403	major_like	1	0	0	0	0	1	0	1	0	0	1	0	0	1	0	1	0	0
chr18	31139890	31140041	ENSG00000134765	DSC1	ENST00000257197	major_like	1	0	0	0	0	1	0	1	0	0	1	0	0	1	0	1	0	0
chr18	31354065	31354311	ENSG00000266729	DSG1-AS1	ENST00000581452	major_like	0	1	0	0	0	1	0	1	0	0	1	0	0	1	0	1	0	0
chr18	31460011	31460832	ENSG00000134757	DSG3	ENST00000257189	major_like	0	1	0	0	0	1	0	0	0	0	1	0	0	1	0	1	0	0
chr18	31557131	31585801	ENSG00000118271	TTR	ENST00000649620	major_like	1	0	0	0	0	1	0	1	0	0	0	0	0	0	0	1	0	0
chr18	31596183	31597139	ENSG00000118271	TTR	ENST00000610404	major_like	1	0	0	0	0	1	0	1	0	0	0	0	0	0	0	1	0	0
chr18	31597145	31597255	ENSG00000118271	TTR	ENST00000610404	major_like	1	0	0	0	0	1	0	1	0	0	0	0	0	0	0	1	0	0
chr18	31597279	31598072	ENSG00000118271	TTR	ENST00000610404	major_like	1	0	0	0	0	1	0	1	0	0	0	0	0	0	0	1	0	0
chr18	31844604	31845047	ENSG00000263924	AC022960.1	ENST00000582269	major_like	1	0	0	1	0	0	0	1	0	0	0	0	0	0	0	0	0	0
chr18	31890866	31897785	ENSG00000153339	TRAPPC8	ENST00000283351	major_like	1	0	0	1	0	0	0	1	0	0	0	0	0	0	0	0	0	0
chr18	31909010	31909666	ENSG00000153339	TRAPPC8	ENST00000283351	major_like	1	0	0	1	0	0	0	1	0	0	0	0	0	0	0	0	0	0
chr18	31926605	31931328	ENSG00000153339	TRAPPC8	ENST00000584876	major_like	1	0	0	0	1	0	0	1	0	0	0	0	0	0	0	0	0	0
chr18	31939744	31953049	ENSG00000153339	TRAPPC8	ENST00000577426	major_like	1	0	0	0	1	0	0	1	0	0	0	0	0	0	0	0	0	0
chr18	32019027	32037115	ENSG00000101695	RNF125	ENST00000217740	major_like	1	0	0	0	1	0	0	1	0	0	0	0	0	0	0	1	0	0
chr18	32041983	32042178	ENSG00000101695	RNF125	ENST00000583384	major_like	1	0	0	0	1	0	0	1	0	0	0	0	0	0	0	1	0	0
chr18	32124845	32126726	ENSG00000134758	RNF138	ENST00000577999	major_like	1	0	0	0	0	1	0	0	0	0	0	0	0	0	0	1	0	0
chr18	32203010	32204181	ENSG00000141434	MEP1B	ENST00000581447	major_like	1	0	0	0	0	1	0	1	0	0	1	0	0	1	0	1	0	1
chr18	32246136	32248755	ENSG00000263904	AC015563.2	ENST00000581134	major_like	1	0	0	0	0	1	0	1	0	0	1	0	0	1	0	1	0	1
chr18	32554354	32566488	ENSG00000287994	AC009835.1	ENST00000656657	major_like	0	1	0	0	0	1	0	0	0	0	1	0	0	1	0	1	0	1
chr18	32677330	32680168	ENSG00000197705	KLHL14	ENST00000359358	major_like	0	1	0	0	0	1	0	0	0	0	1	0	0	1	0	1	0	1
chr18	32738693	32740789	ENSG00000285095	AC025887.2	ENST00000646805	major_like	0	1	0	0	0	1	0	0	0	0	1	0	0	1	0	1	0	1
chr18	32742049	32769644	ENSG00000197705	KLHL14	ENST00000359358	major_like	0	1	0	0	0	1	0	0	0	0	1	0	0	0	0	1	0	1
chr18	33226855	33245244	ENSG00000166960	CCDC178	ENST00000383096	major_like	0	1	0	0	0	1	0	0	0	0	1	0	0	1	0	1	0	1
chr18	33389629	33397148	ENSG00000166960	CCDC178	ENST00000383096	major_like	0	1	0	0	0	1	0	0	0	0	1	0	0	1	0	1	0	1
chr18	33579107	33605434	ENSG00000141431	ASXL3	ENST00000592349	major_like	0	1	0	0	0	1	0	0	0	0	1	0	0	1	0	1	0	1
chr18	33579107	33605536	ENSG00000141431	ASXL3	ENST00000642541	major_like	0	1	0	0	0	1	0	0	0	0	1	0	0	1	0	1	0	1
chr18	33645002	33646244	ENSG00000141431	ASXL3	ENST00000269197	major_like	0	1	0	0	0	1	0	0	0	0	1	0	0	1	0	1	0	1
chr18	34223380	34223906	ENSG00000101746	NOL4	ENST00000590846	major_like	0	1	0	0	0	1	0	0	0	0	1	0	0	1	0	1	0	1
chr18	34760063	34765933	ENSG00000268873	AC022601.1	ENST00000596954	major_like	0	1	0	0	0	1	0	0	0	0	1	0	0	0	0	1	0	1
chr18	34820915	34825266	ENSG00000134769	DTNA	ENST00000283365	major_like	0	1	0	0	0	1	0	0	0	0	1	0	0	0	0	1	0	1
chr18	34978541	35005514	ENSG00000166974	MAPRE2	ENST00000588349	major_like	0	1	0	0	0	1	0	1	0	0	0	0	0	0	0	1	0	0
chr18	35070270	35097494	ENSG00000166974	MAPRE2	ENST00000589180	major_like	1	0	0	1	0	0	0	1	0	0	0	0	0	0	0	0	0	0
chr18	35242941	35243151	ENSG00000186812	ZNF397	ENST00000588119	major_like	1	0	0	0	1	0	0	1	1	0	0	0	0	0	0	0	0	0
chr18	35254223	35254961	ENSG00000186814	ZSCAN30	ENST00000639929	major_like	1	0	0	0	1	0	0	1	0	0	0	0	0	0	0	0	0	0
chr18	35254988	35255777	ENSG00000186814	ZSCAN30	ENST00000639929	major_like	1	0	0	0	1	0	0	1	0	0	0	0	0	0	0	0	0	0
chr18	35255801	35256268	ENSG00000186814	ZSCAN30	ENST00000639929	major_like	1	0	0	0	1	0	0	1	0	0	0	0	0	0	0	0	0	0
chr18	35258866	35259671	ENSG00000186814	ZSCAN30	ENST00000639929	major_like	1	0	0	0	1	0	0	1	0	0	0	0	0	0	0	0	0	0
chr18	35259703	35260105	ENSG00000186814	ZSCAN30	ENST00000639929	major_like	1	0	0	0	1	0	0	1	0	0	0	0	0	0	0	0	0	0
chr18	35260152	35260374	ENSG00000186814	ZSCAN30	ENST00000639929	major_like	1	0	0	0	1	0	0	1	0	0	0	0	0	0	0	0	0	0
chr18	35260407	35263937	ENSG00000186814	ZSCAN30	ENST00000639929	major_like	1	0	0	0	1	0	0	1	0	0	0	0	0	0	0	0	0	0
chr18	35263638	35264217	ENSG00000186814	ZSCAN30	ENST00000601405	major_like	1	0	0	0	1	0	0	1	0	0	0	0	0	0	0	0	0	0
chr18	35340730	35342474	ENSG00000172466	ZNF24	ENST00000593130	major_like	1	0	0	0	1	0	0	1	1	0	0	0	0	0	0	0	0	0
chr18	35340733	35343743	ENSG00000172466	ZNF24	ENST00000589539	major_like	1	0	0	0	1	0	0	1	1	0	0	0	0	0	0	0	0	0
chr18	35446955	35447484	ENSG00000267583	AC007998.3	ENST00000586741	major_like	1	0	0	1	0	0	0	1	0	0	0	0	0	0	0	1	0	0
chr18	35487439	35489331	ENSG00000153391	INO80C	ENST00000441607	major_like	1	0	0	1	0	0	0	1	0	0	0	0	0	0	0	1	0	0
chr18	35489385	35497718	ENSG00000153391	INO80C	ENST00000441607	major_like	1	0	0	1	0	0	0	1	0	0	0	0	0	0	0	1	0	0
chr18	35581303	35627433	ENSG00000141429	GALNT1	ENST00000586725	major_like	1	0	0	0	1	0	0	1	0	0	0	0	0	0	0	1	0	0
chr18	36167047	36167155	ENSG00000134759	ELP2	ENST00000545302	major_like	1	0	1	0	0	0	0	1	0	0	0	0	0	0	0	0	0	0
chr18	36200324	36203112	ENSG00000075643	MOCOS	ENST00000261326	major_like	1	0	1	0	0	0	0	1	0	0	0	0	0	0	0	0	0	0
chr18	36203189	36205076	ENSG00000075643	MOCOS	ENST00000261326	major_like	1	0	1	0	0	0	0	1	0	0	0	0	0	0	0	0	0	0
chr18	36422713	36424099	ENSG00000286890	AC055840.1	ENST00000667304	major_like	1	0	0	0	1	0	0	1	0	0	0	0	0	0	0	0	0	1
chr18	36649405	36652569	ENSG00000134775	FHOD3	ENST00000590592	major_like	1	0	0	0	1	0	0	1	1	0	0	0	0	0	0	0	0	1
chr18	36658130	36718511	ENSG00000134775	FHOD3	ENST00000591635	major_like	1	0	0	0	1	0	0	0	0	0	0	0	0	0	0	0	0	1
chr18	36780188	36798448	ENSG00000134779	TPGS2	ENST00000590258	major_like	1	0	0	0	1	0	0	0	0	0	0	0	0	0	0	0	0	0
chr18	36780188	36781798	ENSG00000134779	TPGS2	ENST00000590652	major_like	1	0	0	0	1	0	0	0	0	0	0	0	0	0	0	0	0	0
chr18	36818937	36828682	ENSG00000134779	TPGS2	ENST00000588909	major_like	1	0	0	0	0	1	0	0	0	0	0	0	0	0	0	0	0	0
chr18	36834355	36835233	ENSG00000150477	KIAA1328	ENST00000591619	major_like	1	0	0	0	0	1	0	0	0	0	0	0	0	0	0	0	0	0
chr18	36923961	36924911	ENSG00000150477	KIAA1328	ENST00000590456	major_like	1	0	0	0	0	1	0	0	0	0	1	0	0	0	0	1	0	1
chr18	36923961	36924915	ENSG00000150477	KIAA1328	ENST00000591911	major_like	1	0	0	0	0	1	0	0	0	0	1	0	0	0	0	1	0	1
chr18	36925042	36946248	ENSG00000150477	KIAA1328	ENST00000586135	major_like	1	0	0	0	0	1	0	0	0	0	1	0	0	0	0	1	0	1
chr18	37243859	37246889	ENSG00000267707	AC015961.2	ENST00000589281	major_like	0	1	0	0	0	1	0	0	0	0	0	0	0	0	0	1	0	1
chr18	37247270	37253766	ENSG00000101489	CELF4	ENST00000587911	major_like	1	0	0	0	0	1	0	0	0	0	0	0	0	0	0	1	0	0
chr18	37264754	37266532	ENSG00000101489	CELF4	ENST00000588597	major_like	1	0	0	0	0	1	0	0	0	0	0	0	0	0	0	1	0	0
chr18	37270917	37273015	ENSG00000101489	CELF4	ENST00000420428	major_like	1	0	0	0	0	1	0	0	0	0	0	0	0	0	0	1	0	0
chr18	37273160	37274310	ENSG00000101489	CELF4	ENST00000603232	major_like	1	0	0	0	0	1	0	0	0	0	0	0	0	0	0	1	0	0
chr18	37274454	37274804	ENSG00000101489	CELF4	ENST00000420428	major_like	1	0	0	0	0	1	0	0	0	0	0	0	0	0	0	1	0	0
chr18	37275243	37321829	ENSG00000101489	CELF4	ENST00000587924	major_like	1	0	0	0	0	1	0	1	0	0	0	0	0	0	0	1	0	0
chr18	37275728	37275812	ENSG00000267202	AC090386.1	ENST00000588766	major_like	1	0	0	0	0	1	0	0	0	0	0	0	0	0	0	1	0	0
chr18	37275728	37276151	ENSG00000267202	AC090386.1	ENST00000586610	major_like	1	0	0	0	0	1	0	0	0	0	0	0	0	0	0	1	0	0
chr18	37276190	37276521	ENSG00000267202	AC090386.1	ENST00000588766	major_like	1	0	0	0	0	1	0	0	0	0	0	0	0	0	0	1	0	0
chr18	37565390	37725843	ENSG00000285940	AC009899.1	ENST00000649194	major_like	0	1	0	0	0	1	0	0	0	0	1	0	0	0	0	1	0	1
chr18	37567984	37637337	ENSG00000285940	AC009899.1	ENST00000661428	major_like	0	1	0	0	0	1	0	0	0	0	0	0	0	0	0	1	0	1
chr18	39214269	39327765	ENSG00000267374	MIR924HG	ENST00000655721	major_like	0	1	0	0	0	0	0	0	0	0	1	0	0	1	0	1	0	1
chr18	39214269	39535457	ENSG00000267374	MIR924HG	ENST00000668737	major_like	0	1	0	0	0	0	0	0	0	0	1	0	0	1	0	1	0	0
chr18	39293304	39535457	ENSG00000267374	MIR924HG	ENST00000667816	major_like	0	1	0	0	0	0	0	0	0	0	1	0	0	1	0	1	0	0
chr18	39690692	39699548	ENSG00000267374	MIR924HG	ENST00000668006	major_like	0	1	0	0	0	1	0	0	0	0	1	0	0	0	0	0	0	0
chr18	39712803	39751328	ENSG00000267374	MIR924HG	ENST00000665416	major_like	0	1	0	0	0	1	0	0	0	0	1	0	0	1	0	0	0	0
chr18	39751360	39751736	ENSG00000267374	MIR924HG	ENST00000667500	major_like	0	1	0	0	0	1	0	0	0	0	1	0	0	1	0	0	0	0
chr18	42020709	42027443	ENSG00000078142	PIK3C3	ENST00000639914	major_like	0	1	0	0	0	1	0	0	0	0	1	0	0	1	0	0	0	0
chr18	43273623	43277239	ENSG00000132872	SYT4	ENST00000596867	major_like	0	1	0	0	0	1	0	1	0	0	1	0	0	1	0	1	0	1
chr18	44286527	44341334	ENSG00000285550	AC110014.1	ENST00000649259	major_like	0	1	0	0	0	1	0	0	0	0	1	0	0	1	0	1	0	1
chr18	44549702	44579490	ENSG00000267337	LINC01478	ENST00000657927	major_like	0	1	0	0	0	1	0	0	0	0	1	0	0	1	0	1	0	1
chr18	44869283	44949880	ENSG00000152217	SETBP1	ENST00000649279	major_like	1	0	0	0	0	1	0	0	0	0	0	0	0	1	0	1	0	1
chr18	45169139	45179885	ENSG00000267101	AC090376.1	ENST00000587276	major_like	1	0	0	0	0	1	0	1	0	0	1	0	0	1	0	1	0	1
chr18	45179978	45181000	ENSG00000267101	AC090376.1	ENST00000660208	major_like	1	0	0	0	0	1	0	1	0	0	1	0	0	1	0	1	0	1
chr18	45447340	45482496	ENSG00000267097	SLC14A2-AS1	ENST00000585759	major_like	1	0	0	0	0	1	0	0	0	0	1	0	0	1	0	1	0	1
chr18	45644160	45663784	ENSG00000132874	SLC14A2	ENST00000255226	major_like	1	0	0	0	1	0	0	1	0	0	0	0	0	0	0	0	0	0
chr18	45669473	45692394	ENSG00000288545	AC023421.2	ENST00000589510	major_like	1	0	0	0	1	0	0	1	0	0	0	0	0	0	0	0	0	0
chr18	45687217	45721996	ENSG00000141469	SLC14A1	ENST00000644925	major_like	1	0	0	0	1	0	0	1	0	0	0	0	0	0	0	0	0	0
chr18	45725013	45727260	ENSG00000141469	SLC14A1	ENST00000415427	major_like	1	0	0	1	0	0	0	1	0	0	0	0	0	0	0	0	0	0
chr18	45727418	45730299	ENSG00000141469	SLC14A1	ENST00000436407	major_like	1	0	0	1	0	0	0	1	0	0	0	0	0	0	0	0	0	0
chr18	45727418	45731014	ENSG00000141469	SLC14A1	ENST00000590246	major_like	1	0	0	1	0	0	0	1	0	0	0	0	0	0	0	0	0	0
chr18	45727418	45734273	ENSG00000141469	SLC14A1	ENST00000502059	major_like	1	0	0	1	0	0	0	1	0	0	0	0	0	0	0	0	0	0
chr18	45837885	45838717	ENSG00000197046	SIGLEC15	ENST00000546268	major_like	1	0	0	1	0	0	0	1	0	0	0	0	0	0	0	0	0	0
chr18	45855687	45857852	ENSG00000152223	EPG5	ENST00000282041	major_like	1	0	0	1	0	0	0	1	0	0	0	0	0	0	0	0	0	0
chr18	45984598	45998793	ENSG00000152229	PSTPIP2	ENST00000588801	major_like	1	0	0	1	0	0	0	1	0	0	0	0	0	0	0	0	0	0
chr18	45999534	46005468	ENSG00000152229	PSTPIP2	ENST00000409746	major_like	1	0	0	1	0	0	0	1	0	0	0	0	0	0	0	0	0	0
chr18	46087064	46091764	ENSG00000152234	ATP5F1A	ENST00000592364	major_like	1	0	1	0	0	0	0	1	0	0	0	0	0	0	0	0	0	0
chr18	46089899	46095052	ENSG00000152234	ATP5F1A	ENST00000589252	major_like	1	0	1	0	0	0	0	0	0	0	0	0	0	0	0	0	0	0
chr18	46104441	46105247	ENSG00000152240	HAUS1	ENST00000592471	major_like	1	0	1	0	0	0	0	0	0	0	0	0	0	0	0	0	0	0
chr18	46105368	46109646	ENSG00000152240	HAUS1	ENST00000593165	major_like	1	0	1	0	0	0	0	0	0	0	0	0	0	0	0	0	0	0
chr18	46529331	46533161	ENSG00000167210	LOXHD1	ENST00000642948	major_like	1	0	0	0	1	0	0	1	0	0	0	0	0	0	0	1	0	0
chr18	46545421	46546894	ENSG00000167210	LOXHD1	ENST00000642948	major_like	1	0	0	0	1	0	0	1	0	0	0	0	0	0	0	1	0	0
chr18	46577867	46579629	ENSG00000167210	LOXHD1	ENST00000642948	major_like	1	0	0	0	1	0	0	1	0	0	0	0	0	0	0	1	0	0
chr18	46680510	46681971	ENSG00000101638	ST8SIA5	ENST00000538168	major_like	1	0	0	0	1	0	0	0	0	0	0	0	0	0	0	1	0	0
chr18	46688867	46692168	ENSG00000101638	ST8SIA5	ENST00000590497	major_like	1	0	0	0	1	0	0	0	0	0	0	0	0	0	0	1	0	0
chr18	46688919	46692168	ENSG00000101638	ST8SIA5	ENST00000538168	major_like	1	0	0	0	1	0	0	0	0	0	0	0	0	0	0	1	0	0
chr18	46758459	46758796	ENSG00000270112	AC090241.2	ENST00000661793	major_like	1	0	0	0	1	0	0	0	0	0	0	0	0	0	0	1	0	0
chr18	46903633	46904101	ENSG00000078043	PIAS2	ENST00000592221	major_like	1	0	1	0	0	0	0	0	0	0	0	0	0	0	0	0	0	0
chr18	46903633	46906226	ENSG00000078043	PIAS2	ENST00000592212	major_like	1	0	1	0	0	0	0	0	0	0	0	0	0	0	0	0	0	0
chr18	46903633	46920058	ENSG00000078043	PIAS2	ENST00000589917	major_like	1	0	1	0	0	0	0	0	0	0	0	0	0	0	0	0	0	0
chr18	46904206	46906226	ENSG00000078043	PIAS2	ENST00000592221	major_like	1	0	1	0	0	0	0	0	0	0	0	0	0	0	0	0	0	0
chr18	46906315	46917321	ENSG00000078043	PIAS2	ENST00000586634	major_like	1	0	1	0	0	0	0	0	0	0	0	0	0	0	0	0	0	0
chr18	46906315	46918001	ENSG00000078043	PIAS2	ENST00000592221	major_like	1	0	1	0	0	0	0	0	0	0	0	0	0	0	0	0	0	0
chr18	46906315	46920058	ENSG00000078043	PIAS2	ENST00000587810	major_like	1	0	1	0	0	0	0	0	0	0	0	0	0	0	0	0	0	0
chr18	46946923	47052879	ENSG00000167216	KATNAL2	ENST00000245121	major_like	0	0	0	0	0	0	0	0	0	0	0	0	0	0	0	0	0	0
chr18	47046527	47052879	ENSG00000167216	KATNAL2	ENST00000356157	major_like	1	0	0	0	1	0	0	1	0	0	0	0	0	0	0	1	0	0
chr18	47099405	47100256	ENSG00000167216	KATNAL2	ENST00000588433	major_like	1	0	1	0	0	0	0	1	1	0	0	0	0	0	0	0	0	0
chr18	47137338	47150377	ENSG00000167220	HDHD2	ENST00000590815	major_like	1	0	1	0	0	0	0	1	0	0	0	0	0	0	0	0	0	0
chr18	47244982	47248409	ENSG00000215474	SKOR2	ENST00000400404	major_like	1	0	0	0	1	0	0	1	0	0	0	0	0	0	0	1	0	1
chr18	47878493	47882361	ENSG00000269365	AC120349.1	ENST00000599498	major_like	1	0	1	0	0	0	0	1	0	0	0	0	0	0	0	0	0	0
chr18	48150026	48150384	ENSG00000278891	AC105101.1	ENST00000623698	major_like	1	0	0	0	1	0	0	1	0	0	0	0	0	0	0	1	0	0
chr18	48346698	48350544	ENSG00000184828	ZBTB7C	ENST00000589170	major_like	1	0	0	0	1	0	0	1	0	0	0	0	0	0	0	1	0	0
chr18	48670744	48711618	ENSG00000134030	CTIF	ENST00000256413	major_like	1	0	1	0	0	0	0	1	0	0	0	0	0	0	0	0	0	0
chr18	48692670	48711618	ENSG00000134030	CTIF	ENST00000587769	major_like	1	0	1	0	0	0	0	1	0	0	0	0	0	0	0	0	0	0
chr18	48758405	48761389	ENSG00000134030	CTIF	ENST00000256413	major_like	1	0	1	0	0	0	0	1	0	0	0	0	0	0	0	0	0	0
chr18	48758411	48761389	ENSG00000134030	CTIF	ENST00000382998	major_like	1	0	1	0	0	0	0	1	0	0	0	0	0	0	0	0	0	0
chr18	48942552	48948383	ENSG00000101665	SMAD7	ENST00000589634	major_like	1	0	1	0	0	0	0	1	0	0	0	0	0	0	0	0	0	0
chr18	48942555	48942654	ENSG00000101665	SMAD7	ENST00000585986	major_like	1	0	1	0	0	0	0	1	0	0	0	0	0	0	0	0	0	0
chr18	48948437	48949228	ENSG00000101665	SMAD7	ENST00000591805	major_like	1	0	1	0	0	0	0	1	0	0	0	0	0	0	0	0	0	0
chr18	49093311	49097401	ENSG00000141627	DYM	ENST00000577734	major_like	1	0	1	0	0	0	0	1	0	0	0	0	0	0	0	0	0	0
chr18	49363233	49368671	ENSG00000141627	DYM	ENST00000584983	major_like	1	0	1	0	0	0	0	1	0	0	0	0	0	0	0	0	0	0
chr18	49483771	49487042	ENSG00000177576	C18orf32	ENST00000318240	major_like	1	0	1	0	0	0	0	0	0	0	0	0	0	0	0	0	0	0
chr18	49487817	49491775	ENSG00000265496	AC100778.3	ENST00000581232	major_like	1	0	1	0	0	0	0	0	0	0	0	0	0	0	0	0	0	0
chr18	49581657	49582361	ENSG00000101670	LIPG	ENST00000261292	major_like	1	0	1	0	0	0	0	1	0	0	0	0	0	0	0	1	0	0
chr18	49836885	49837516	ENSG00000167306	MYO5B	ENST00000285039	major_like	1	0	1	0	0	0	0	1	0	0	0	0	0	0	0	0	0	0
chr18	50269818	50271468	ENSG00000141644	MBD1	ENST00000269468	major_like	1	0	1	0	0	0	0	0	0	0	0	0	0	0	0	0	0	0
chr18	50269818	50272676	ENSG00000141644	MBD1	ENST00000269471	major_like	1	0	1	0	0	0	0	0	0	0	0	0	0	0	0	0	0	0
chr18	50277204	50279875	ENSG00000141644	MBD1	ENST00000589867	major_like	1	0	1	0	0	0	0	0	0	0	0	0	0	0	0	0	0	0
chr18	50277204	50279882	ENSG00000141644	MBD1	ENST00000591416	major_like	1	0	1	0	0	0	0	0	0	0	0	0	0	0	0	0	0	0
chr18	50285351	50285748	ENSG00000154832	CXXC1	ENST00000285106	major_like	1	0	1	0	0	0	0	0	0	0	0	0	0	0	0	0	0	0
chr18	50287508	50287586	ENSG00000154832	CXXC1	ENST00000587396	major_like	1	0	1	0	0	0	0	0	0	0	0	0	0	0	0	0	0	0
chr18	50801504	50805153	ENSG00000134042	MRO	ENST00000610511	major_like	1	0	0	1	0	0	0	0	0	0	0	0	0	0	0	1	0	0
chr18	50974561	50984095	ENSG00000141642	ELAC1	ENST00000269466	major_like	1	0	0	1	0	0	0	1	0	0	0	0	0	0	0	0	0	0
chr18	51048860	51049294	ENSG00000141646	SMAD4	ENST00000342988	major_like	1	0	0	1	0	0	0	1	0	0	0	0	0	0	0	0	0	0
chr18	51058456	51059865	ENSG00000141646	SMAD4	ENST00000342988	major_like	1	0	0	1	0	0	0	1	0	0	0	0	0	0	0	0	0	0
chr18	51196777	51197287	ENSG00000176624	MEX3C	ENST00000616921	major_like	1	0	0	0	1	0	0	1	0	0	0	0	0	0	0	0	0	0
chr18	51372804	51524961	ENSG00000227115	LINC01630	ENST00000666962	major_like	0	1	0	0	0	1	0	0	0	0	1	0	0	0	0	1	0	1
chr18	51387301	51524961	ENSG00000227115	LINC01630	ENST00000582689	major_like	0	1	0	0	0	1	0	0	0	0	1	0	0	0	0	1	0	1
chr18	51392257	51524961	ENSG00000227115	LINC01630	ENST00000583609	major_like	0	1	0	0	0	1	0	0	0	0	1	0	0	0	0	1	0	1
chr18	53416156	53435143	ENSG00000187323	DCC	ENST00000442544	major_like	0	1	0	0	0	1	0	0	0	0	1	0	0	1	0	1	0	1
chr18	53416156	53416270	ENSG00000187323	DCC	ENST00000579941	major_like	0	1	0	0	0	1	0	0	0	0	1	0	0	1	0	1	0	1
chr18	53486958	53499297	ENSG00000187323	DCC	ENST00000442544	major_like	0	1	0	0	0	1	0	0	0	0	1	0	0	1	0	1	0	1
chr18	54354103	54354483	ENSG00000174448	STARD6	ENST00000581310	major_like	1	0	0	0	0	1	0	1	0	0	0	0	0	0	0	1	0	0
chr18	54354577	54355770	ENSG00000174448	STARD6	ENST00000584040	major_like	1	0	0	0	0	1	0	1	0	0	0	0	0	0	0	1	0	0
chr18	54357167	54357791	ENSG00000174448	STARD6	ENST00000581310	major_like	1	0	0	0	0	1	0	1	0	0	0	0	0	0	0	1	0	0
chr18	54358075	54358773	ENSG00000166845	C18orf54	ENST00000620105	major_like	1	0	0	0	0	1	0	1	0	0	0	0	0	0	0	1	0	0
chr18	54360855	54361642	ENSG00000166845	C18orf54	ENST00000620105	major_like	1	0	0	0	0	1	0	1	0	0	0	0	0	0	0	1	0	0
chr18	54415461	54415950	ENSG00000283613	AC090897.2	ENST00000636973	major_like	1	0	0	0	0	1	0	1	0	0	1	0	0	1	0	1	0	1
chr18	55108653	55116953	ENSG00000267013	LINC01929	ENST00000589125	major_like	1	0	0	0	1	0	0	1	0	0	1	0	0	1	0	0	0	1
chr18	55279674	55350358	ENSG00000196628	TCF4	ENST00000564403	major_like	1	0	0	1	0	0	0	0	0	0	0	0	0	0	0	0	0	1
chr18	55332299	55350358	ENSG00000196628	TCF4	ENST00000566376	major_like	1	0	0	1	0	0	0	0	0	0	0	0	0	0	0	0	0	1
chr18	55351003	55401857	ENSG00000196628	TCF4	ENST00000590810	major_like	1	0	0	1	0	0	0	0	0	0	0	0	0	0	0	0	0	1
chr18	55351003	55422191	ENSG00000196628	TCF4	ENST00000629343	major_like	1	0	0	1	0	0	0	1	0	0	0	0	0	0	0	0	0	1
chr18	55403518	55404342	ENSG00000196628	TCF4	ENST00000637500	major_like	1	0	0	1	0	0	0	1	0	0	0	0	0	0	0	0	0	1
chr18	55403518	55422175	ENSG00000196628	TCF4	ENST00000626584	major_like	1	0	0	1	0	0	0	1	0	0	0	0	0	0	0	0	0	1
chr18	55403518	55422191	ENSG00000196628	TCF4	ENST00000566777	major_like	1	0	0	1	0	0	0	1	0	0	0	0	0	0	0	0	0	1
chr18	55496062	55585279	ENSG00000196628	TCF4	ENST00000627568	major_like	1	0	0	1	0	0	0	1	0	0	0	0	0	0	0	0	0	1
chr18	55585352	55585723	ENSG00000196628	TCF4	ENST00000566514	major_like	1	0	0	1	0	0	0	1	0	1	0	0	0	0	0	0	0	1
chr18	55589975	55597079	ENSG00000267284	AC022031.2	ENST00000654829	major_like	1	0	0	1	0	0	0	1	0	0	0	0	0	0	0	0	0	1
chr18	56056006	56068236	ENSG00000206129	AC006305.2	ENST00000589754	major_like	1	0	0	0	0	1	0	0	0	0	1	0	0	1	0	0	0	1
chr18	56060204	56181348	ENSG00000206129	AC006305.2	ENST00000382897	major_like	1	0	0	0	0	1	0	0	0	0	1	0	0	1	0	0	0	1
chr18	56078232	56078700	ENSG00000267057	LINC01905	ENST00000662429	major_like	1	0	0	0	0	1	0	0	0	0	1	0	0	1	0	0	0	1
chr18	56138715	56139787	ENSG00000267732	AC006305.4	ENST00000669163	major_like	1	0	0	0	0	1	0	0	0	0	1	0	0	1	0	0	0	1
chr18	56603056	56604435	ENSG00000091164	TXNL1	ENST00000589931	major_like	1	0	0	0	1	0	0	0	0	0	0	0	0	0	0	0	0	0
chr18	56681391	56682678	ENSG00000091157	WDR7	ENST00000254442	major_like	1	0	0	1	0	0	0	0	0	0	0	0	0	1	0	0	0	1
chr18	57055175	57069809	ENSG00000258609	LINC-ROR	ENST00000646314	major_like	1	0	0	0	1	0	0	1	0	0	0	0	0	0	0	1	0	1
chr18	57058750	57069809	ENSG00000258609	LINC-ROR	ENST00000644118	major_like	1	0	0	0	1	0	0	1	0	0	0	0	0	0	0	1	0	1
chr18	57058750	57060352	ENSG00000258609	LINC-ROR	ENST00000642403	major_like	1	0	0	0	1	0	0	1	0	0	0	0	0	0	0	1	0	1
chr18	57058750	57059202	ENSG00000258609	LINC-ROR	ENST00000644575	major_like	1	0	0	0	1	0	0	1	0	0	0	0	0	0	0	1	0	1
chr18	57058750	57058886	ENSG00000258609	LINC-ROR	ENST00000644805	major_like	1	0	0	0	1	0	0	1	0	0	0	0	0	0	0	1	0	1
chr18	57136610	57141608	ENSG00000267789	AC100775.1	ENST00000590942	major_like	1	0	0	0	1	0	0	1	0	0	0	0	0	0	0	1	0	1
chr18	57585973	57586553	ENSG00000066926	FECH	ENST00000382873	major_like	1	0	1	0	0	0	0	1	0	0	0	0	0	0	0	0	0	0
chr18	57602486	57602811	ENSG00000134440	NARS1	ENST00000256854	major_like	1	0	1	0	0	0	0	1	0	0	0	0	0	0	0	0	0	0
chr18	57615730	57615816	ENSG00000134440	NARS1	ENST00000256854	major_like	1	0	1	0	0	0	0	1	0	0	0	0	0	0	0	0	0	0
chr18	57615975	57621738	ENSG00000134440	NARS1	ENST00000588661	major_like	1	0	1	0	0	0	0	1	0	0	0	0	0	0	0	0	0	0
chr18	57615975	57621707	ENSG00000134440	NARS1	ENST00000587675	major_like	1	0	1	0	0	0	0	1	0	0	0	0	0	0	0	0	0	0
chr18	57615975	57620568	ENSG00000134440	NARS1	ENST00000256854	major_like	1	0	1	0	0	0	0	1	0	0	0	0	0	0	0	0	0	0
chr18	57669482	57671467	ENSG00000081923	ATP8B1	ENST00000648908	major_like	1	0	1	0	0	0	0	1	0	0	0	0	0	0	0	0	0	0
chr18	57735592	57737761	ENSG00000267787	AC027097.2	ENST00000588925	major_like	1	0	1	0	0	0	0	1	0	0	0	0	0	0	0	0	0	0
chr18	57737091	57737761	ENSG00000267787	AC027097.2	ENST00000586729	major_like	1	0	1	0	0	0	0	1	0	0	0	0	0	0	0	0	0	0
chr18	58045788	58165791	ENSG00000049759	NEDD4L	ENST00000592846	major_like	1	0	1	0	0	0	0	1	0	0	0	0	0	0	0	0	0	0
chr18	58333892	58341677	ENSG00000049759	NEDD4L	ENST00000356462	major_like	1	0	0	0	1	0	0	1	0	0	0	0	0	0	0	0	0	0
chr18	58341169	58341677	ENSG00000049759	NEDD4L	ENST00000400345	major_like	1	0	0	0	1	0	0	1	0	0	0	0	0	0	0	0	0	0
chr18	58349614	58350990	ENSG00000049759	NEDD4L	ENST00000400345	major_like	1	0	0	0	1	0	0	0	0	0	0	0	0	0	0	0	0	0
chr18	58416921	58417139	ENSG00000267675	AC105105.2	ENST00000585470	major_like	1	0	0	0	1	0	0	0	0	0	0	0	0	0	0	0	0	0
chr18	58449540	58450490	ENSG00000267391	MIR122HG	ENST00000655521	major_like	1	0	0	0	1	0	0	0	0	0	0	0	0	0	0	0	0	0
chr18	58674119	58675315	ENSG00000267476	AC104365.2	ENST00000587080	major_like	1	0	0	1	0	0	0	1	0	0	0	0	0	0	0	0	0	0
chr18	58710072	58710920	ENSG00000172175	MALT1	ENST00000649217	major_like	1	0	0	1	0	0	0	1	0	0	0	0	0	0	0	0	0	0
chr18	58752400	58753495	ENSG00000267705	AC104365.4	ENST00000587011	major_like	1	0	0	0	1	0	0	1	0	0	0	0	0	0	0	0	0	0
chr18	58755228	58757472	ENSG00000267501	AC104365.3	ENST00000586383	major_like	1	0	0	0	1	0	0	1	0	0	0	0	0	0	0	0	0	0
chr18	58981617	58983971	ENSG00000074657	ZNF532	ENST00000336078	major_like	1	0	0	0	1	0	0	1	0	0	0	0	0	0	0	0	0	0
chr18	59051670	59052668	ENSG00000224367	OACYLP	ENST00000417918	major_like	1	0	0	0	1	0	0	1	0	0	0	0	0	0	0	0	0	0
chr18	59082116	59083444	ENSG00000267215	AC040963.1	ENST00000591900	major_like	1	0	0	0	1	0	0	1	0	0	0	0	0	0	0	0	0	0
chr18	59082116	59083334	ENSG00000267215	AC040963.1	ENST00000658546	major_like	1	0	0	0	1	0	0	1	0	0	0	0	0	0	0	0	0	0
chr18	59083779	59084206	ENSG00000267215	AC040963.1	ENST00000663146	major_like	1	0	0	0	1	0	0	1	0	0	0	0	0	0	0	0	0	0
chr18	59083779	59084311	ENSG00000267215	AC040963.1	ENST00000671255	major_like	1	0	0	0	1	0	0	1	0	0	0	0	0	0	0	0	0	0
chr18	59084533	59084695	ENSG00000267215	AC040963.1	ENST00000658546	major_like	1	0	0	0	1	0	0	1	0	0	0	0	0	0	0	0	0	0
chr18	59140035	59147294	ENSG00000166562	SEC11C	ENST00000593132	major_like	1	0	0	0	1	0	0	0	0	0	0	0	0	0	0	0	0	0
chr18	59346051	59347512	ENSG00000074695	LMAN1	ENST00000251047	major_like	1	0	0	1	0	0	0	1	0	0	0	0	0	0	0	0	0	0
chr18	59355420	59355503	ENSG00000074695	LMAN1	ENST00000251047	major_like	1	0	0	1	0	0	0	1	0	0	0	0	0	0	0	0	0	0
chr18	59464965	59465419	ENSG00000267000	AC016229.1	ENST00000589242	major_like	1	0	0	0	0	1	0	1	0	0	0	0	0	0	0	0	0	1
chr18	59568338	59568573	ENSG00000267061	AC090213.1	ENST00000586841	major_like	1	0	0	0	0	1	0	1	0	0	0	0	0	1	0	0	0	1
chr18	59686156	59688195	ENSG00000267269	AC010776.1	ENST00000588298	major_like	1	0	0	0	0	1	0	1	0	0	0	0	0	0	0	0	0	1
chr18	59900578	59902646	ENSG00000141682	PMAIP1	ENST00000269518	major_like	1	0	0	1	0	0	0	1	0	0	0	0	0	0	0	0	0	0
chr18	59900714	59902646	ENSG00000141682	PMAIP1	ENST00000590596	major_like	1	0	0	1	0	0	0	1	0	0	0	0	0	0	0	0	0	0
chr18	60617598	60617901	ENSG00000267382	AC010928.1	ENST00000592477	major_like	0	1	0	0	0	1	0	0	0	0	1	0	0	1	0	1	0	1
chr18	60624429	60630653	ENSG00000267382	AC010928.1	ENST00000592477	major_like	0	1	0	0	0	1	0	0	0	0	1	0	0	1	0	1	0	1
chr18	60630834	60650749	ENSG00000267098	AC113137.1	ENST00000655645	major_like	0	1	0	0	0	1	0	0	0	0	1	0	0	1	0	1	0	1
chr18	60642068	60643531	ENSG00000267382	AC010928.1	ENST00000589354	major_like	0	1	0	0	0	1	0	0	0	0	1	0	0	1	0	1	0	1
chr18	62090578	62095847	ENSG00000197563	PIGN	ENST00000640252	major_like	1	0	0	0	0	1	0	1	0	0	0	0	0	1	0	0	0	1
chr18	62102902	62105542	ENSG00000197563	PIGN	ENST00000640252	major_like	1	0	0	0	0	1	0	1	0	0	0	0	0	1	0	0	0	1
chr18	62102902	62103718	ENSG00000197563	PIGN	ENST00000590948	major_like	1	0	0	0	0	1	0	1	0	0	0	0	0	1	0	0	0	1
chr18	62103599	62105542	ENSG00000197563	PIGN	ENST00000640268	major_like	1	0	0	0	0	1	0	1	0	0	0	0	0	1	0	0	0	1
chr18	62103799	62105542	ENSG00000197563	PIGN	ENST00000590948	major_like	1	0	0	0	0	1	0	1	0	0	0	0	0	1	0	0	0	1
chr18	62106881	62106985	ENSG00000197563	PIGN	ENST00000640252	major_like	1	0	0	0	0	1	0	1	0	0	0	0	0	1	0	0	0	1
chr18	62139075	62143305	ENSG00000197563	PIGN	ENST00000639912	major_like	1	0	0	1	0	0	0	0	0	0	0	0	0	1	0	0	0	1
chr18	62140479	62143305	ENSG00000197563	PIGN	ENST00000640252	major_like	1	0	0	1	0	0	0	0	0	0	0	0	0	1	0	0	0	1
chr18	62161385	62162252	ENSG00000197563	PIGN	ENST00000640252	major_like	1	0	0	1	0	0	0	0	0	0	0	0	0	0	0	0	0	0
chr18	62275473	62279773	ENSG00000134444	RELCH	ENST00000644646	major_like	1	0	0	1	0	0	0	0	0	0	0	0	0	0	0	0	0	0
chr18	62277655	62279773	ENSG00000134444	RELCH	ENST00000587764	major_like	1	0	0	1	0	0	0	0	0	0	0	0	0	0	0	0	0	0
chr18	62282442	62287350	ENSG00000134444	RELCH	ENST00000587198	major_like	1	0	0	1	0	0	0	0	0	1	0	0	0	0	0	0	0	0
chr18	63351077	63355203	ENSG00000119537	KDSR	ENST00000585750	major_like	1	0	0	1	0	0	0	1	0	0	0	0	0	0	0	0	0	0
chr18	63362868	63365961	ENSG00000119537	KDSR	ENST00000587292	major_like	1	0	0	1	0	0	0	1	0	0	0	0	0	0	0	0	0	0
chr18	63367859	63381376	ENSG00000267390	AC036176.1	ENST00000589905	major_like	1	0	0	1	0	0	0	1	0	0	0	0	0	0	0	0	0	0
chr18	63403826	63407431	ENSG00000119541	VPS4B	ENST00000238497	major_like	1	0	0	1	0	0	0	1	0	0	0	0	0	0	0	0	0	0
chr18	63411578	63422232	ENSG00000119541	VPS4B	ENST00000238497	major_like	1	0	0	1	0	0	0	1	0	0	0	0	0	0	0	0	0	0
chr18	63558426	63559577	ENSG00000166634	SERPINB12	ENST00000269491	major_like	0	1	0	0	0	1	0	0	0	0	1	0	0	1	0	0	0	1
chr18	63559718	63561084	ENSG00000166634	SERPINB12	ENST00000382768	major_like	0	1	0	0	0	1	0	0	0	0	1	0	0	1	0	0	0	1
chr18	63639277	63639633	ENSG00000206073	SERPINB4	ENST00000413673	major_like	0	1	0	0	0	1	0	0	0	0	1	0	0	1	0	0	0	1
chr18	63723101	63726345	ENSG00000206072	SERPINB11	ENST00000467649	major_like	0	1	0	0	0	1	0	0	0	0	1	0	0	1	0	0	0	1
chr18	63933203	63934837	ENSG00000242550	SERPINB10	ENST00000238508	major_like	0	1	0	0	0	1	0	0	0	0	1	0	0	1	0	0	0	1
chr18	64148857	64148952	ENSG00000179676	LINC00305	ENST00000669361	major_like	0	1	0	0	0	1	0	0	0	0	1	0	0	0	0	1	0	1
chr18	65606536	65606622	ENSG00000265217	AC090358.1	ENST00000659490	major_like	0	1	0	0	0	1	0	0	0	0	1	0	0	1	0	1	0	1
chr18	65809998	65814484	ENSG00000081138	CDH7	ENST00000397968	major_like	0	1	0	0	0	1	0	0	0	0	1	0	0	1	0	1	0	1
chr18	65844065	65857815	ENSG00000081138	CDH7	ENST00000397968	major_like	0	1	0	0	0	1	0	0	0	0	1	0	0	1	0	1	0	1
chr18	65866018	65866362	ENSG00000263720	AC023394.2	ENST00000581987	major_like	0	1	0	0	0	1	0	0	0	0	1	0	0	1	0	1	0	1
chr18	67790172	67790456	ENSG00000264104	AC114689.1	ENST00000578727	major_like	0	1	0	0	0	1	0	0	0	0	1	0	0	1	0	0	0	1
chr18	67940970	67950688	ENSG00000264634	AC100844.1	ENST00000580622	major_like	0	1	0	0	0	1	0	0	0	0	1	0	0	1	0	0	0	1
chr18	68682981	68684189	ENSG00000166479	TMX3	ENST00000299608	major_like	0	1	0	0	0	1	0	0	0	0	0	0	0	1	0	0	0	1
chr18	70007066	70007375	ENSG00000176225	RTTN	ENST00000638799	major_like	1	0	0	0	0	1	0	1	0	0	0	0	0	1	0	0	0	1
chr18	70020845	70024721	ENSG00000176225	RTTN	ENST00000639128	major_like	1	0	0	0	0	1	0	1	0	0	0	0	0	1	0	0	0	1
chr18	70149037	70149970	ENSG00000176225	RTTN	ENST00000640769	major_like	1	0	0	1	0	0	0	0	0	0	0	0	0	1	0	0	0	0
chr18	70168973	70176674	ENSG00000176225	RTTN	ENST00000581161	major_like	1	0	0	1	0	0	0	0	0	0	0	0	0	1	0	0	0	0
chr18	70169067	70176674	ENSG00000176225	RTTN	ENST00000640769	major_like	1	0	0	1	0	0	0	0	0	0	0	0	0	1	0	0	0	0
chr18	70336504	70351978	ENSG00000266258	LINC01909	ENST00000584919	major_like	1	0	0	0	1	0	0	1	0	0	0	0	0	0	0	0	0	0
chr18	70349114	70351978	ENSG00000266258	LINC01909	ENST00000583247	major_like	1	0	0	0	1	0	0	1	0	0	0	0	0	0	0	0	0	0
chr18	71779800	71782189	ENSG00000265352	LINC01899	ENST00000584810	major_like	0	1	0	0	0	0	0	0	0	0	1	0	0	1	0	1	0	1
chr18	72865241	72866743	ENSG00000166342	NETO1	ENST00000579169	major_like	0	1	0	0	0	1	0	1	0	0	1	0	0	1	0	1	0	1
chr18	73948351	73957555	ENSG00000287314	AC090125.2	ENST00000667770	major_like	0	1	0	0	0	1	0	1	0	0	1	0	0	1	0	0	0	1
chr18	74097156	74097509	ENSG00000141665	FBXO15	ENST00000580806	major_like	1	0	0	0	0	1	0	0	0	0	1	0	0	1	0	1	0	1
chr18	74126101	74129404	ENSG00000141665	FBXO15	ENST00000419743	major_like	1	0	0	0	0	1	0	0	0	0	1	0	0	0	0	0	0	1
chr18	74140312	74147493	ENSG00000141665	FBXO15	ENST00000648529	major_like	1	0	0	1	0	0	0	0	0	0	0	0	0	0	0	0	0	0
chr18	74140773	74147540	ENSG00000141665	FBXO15	ENST00000585174	major_like	1	0	0	1	0	0	0	0	0	0	0	0	0	0	0	0	0	0
chr18	74140773	74147034	ENSG00000141665	FBXO15	ENST00000580552	major_like	1	0	0	1	0	0	0	0	0	0	0	0	0	0	0	0	0	0
chr18	74155207	74155305	ENSG00000075336	TIMM21	ENST00000169551	major_like	1	0	0	1	0	0	0	1	0	0	0	0	0	0	0	0	0	0
chr18	74155403	74156236	ENSG00000075336	TIMM21	ENST00000580087	major_like	1	0	0	1	0	0	0	1	0	0	0	0	0	0	0	0	0	0
chr18	74497595	74499881	ENSG00000133313	CNDP2	ENST00000584613	major_like	1	0	0	1	0	0	0	1	0	0	0	0	0	0	0	1	0	0
chr18	74497595	74499936	ENSG00000133313	CNDP2	ENST00000581513	major_like	1	0	0	1	0	0	0	1	0	0	0	0	0	0	0	1	0	0
chr18	74499706	74499936	ENSG00000133313	CNDP2	ENST00000581912	major_like	1	0	0	1	0	0	0	1	0	0	0	0	0	0	0	1	0	0
chr18	74512532	74520151	ENSG00000133313	CNDP2	ENST00000579624	major_like	1	0	0	1	0	0	0	1	0	0	0	0	0	0	0	1	0	0
chr18	74567433	74571185	ENSG00000150656	CNDP1	ENST00000358821	major_like	1	0	0	0	0	0	0	1	0	0	0	0	0	0	0	1	0	1
chr18	74593839	74597735	ENSG00000264247	LINC00909	ENST00000585279	major_like	1	0	0	0	0	0	0	0	0	0	0	0	0	0	0	0	0	0
chr18	75070406	75070482	ENSG00000278607	AC015819.2	ENST00000618730	major_like	1	0	0	0	1	0	0	1	0	0	0	0	0	1	0	1	0	1
chr18	75458332	75464568	ENSG00000287281	AC012101.2	ENST00000657893	major_like	1	0	0	0	0	1	0	1	0	0	1	0	0	1	0	0	0	1
chr18	76123699	76123943	ENSG00000263547	AC011095.1	ENST00000584677	major_like	0	1	0	0	0	1	0	0	0	0	1	0	0	1	0	1	0	1
chr18	76247844	76249665	ENSG00000266014	AC103808.4	ENST00000668569	major_like	0	1	0	0	0	1	0	0	0	0	1	0	0	1	0	1	0	1
chr18	76254434	76254759	ENSG00000265717	AC103808.3	ENST00000579714	major_like	1	0	0	0	0	1	0	0	0	0	1	0	0	1	0	1	0	1
chr18	76259329	76259816	ENSG00000266614	AC103808.5	ENST00000577797	major_like	1	0	0	0	0	1	0	0	0	0	1	0	0	0	0	1	0	1
chr18	76372911	76378072	ENSG00000263982	AC009716.1	ENST00000583287	major_like	1	0	0	0	0	1	0	0	0	0	0	0	0	0	0	0	0	0
chr18	76491689	76492175	ENSG00000265778	AC018413.1	ENST00000657360	major_like	1	0	0	0	1	0	0	1	0	0	0	0	0	0	0	0	0	0
chr18	76610974	76611098	ENSG00000266256	LINC00683	ENST00000583578	major_like	1	0	0	0	1	0	0	1	0	0	0	0	0	0	0	0	0	0
chr18	76610974	76611094	ENSG00000266256	LINC00683	ENST00000669527	major_like	1	0	0	0	1	0	0	1	0	0	0	0	0	0	0	0	0	0
chr18	76887088	76887409	ENSG00000265261	AC027575.1	ENST00000583058	major_like	1	0	0	1	0	0	0	1	0	0	0	0	0	0	0	1	0	1
chr18	76888021	76888373	ENSG00000265261	AC027575.1	ENST00000583058	major_like	1	0	0	0	1	0	0	1	0	0	0	0	0	0	0	1	0	1
chr18	76927517	76927926	ENSG00000130856	ZNF236	ENST00000253159	major_like	1	0	0	0	1	0	0	1	0	0	0	0	0	0	0	1	0	1
chr18	76979197	76979355	ENSG00000266844	AC093330.1	ENST00000577364	major_like	1	0	0	0	1	0	0	1	0	0	0	0	0	0	0	1	0	1
chr18	76982623	76984774	ENSG00000197971	MBP	ENST00000578193	major_like	1	0	0	0	1	0	0	0	1	0	0	0	0	0	0	1	0	0
chr18	76984801	77016913	ENSG00000197971	MBP	ENST00000528160	major_like	1	0	0	0	1	0	0	1	0	0	0	0	0	0	0	1	0	0
chr18	76985210	76988494	ENSG00000197971	MBP	ENST00000581179	major_like	1	0	0	0	1	0	0	0	1	1	0	0	0	0	0	1	0	0
chr18	76985210	76986905	ENSG00000197971	MBP	ENST00000582282	major_like	1	0	0	0	1	0	0	0	1	1	0	0	0	0	0	1	0	0
chr18	76988520	77016831	ENSG00000197971	MBP	ENST00000577755	major_like	1	0	0	0	1	0	0	1	0	0	0	0	0	0	0	1	0	0
chr18	76988942	76989955	ENSG00000197971	MBP	ENST00000397875	major_like	1	0	0	0	1	0	0	0	1	1	0	0	0	0	0	1	0	0
chr18	76989053	76989955	ENSG00000197971	MBP	ENST00000493623	major_like	1	0	0	0	1	0	0	0	1	1	0	0	0	0	0	1	0	0
chr18	76989990	77016913	ENSG00000197971	MBP	ENST00000527975	major_like	1	0	0	0	1	0	0	1	0	0	0	0	0	0	0	1	0	0
chr18	77016846	77016913	ENSG00000197971	MBP	ENST00000533278	major_like	1	0	0	0	1	0	0	1	0	0	0	0	0	0	0	1	0	0
chr18	77972516	77979494	ENSG00000265843	LINC01029	ENST00000662085	major_like	1	0	0	0	1	0	0	1	0	0	0	0	0	0	0	1	0	1
chr18	77972516	77982519	ENSG00000265843	LINC01029	ENST00000662109	major_like	1	0	0	0	1	0	0	1	0	0	0	0	0	0	0	1	0	1
chr18	77972516	77993634	ENSG00000265843	LINC01029	ENST00000668585	major_like	1	0	0	0	1	0	0	1	0	0	0	0	0	0	0	1	0	1
chr18	79193263	79194385	ENSG00000166377	ATP9B	ENST00000590271	major_like	1	0	0	0	1	0	0	0	0	0	0	0	0	0	0	1	0	1
chr18	79277196	79377889	ENSG00000166377	ATP9B	ENST00000458297	major_like	1	0	0	0	1	0	0	0	0	0	0	0	0	0	0	1	0	1
chr18	79336711	79337316	ENSG00000166377	ATP9B	ENST00000588895	major_like	1	0	0	0	1	0	0	0	0	0	0	0	0	0	0	1	0	1
chr18	79342366	79344264	ENSG00000166377	ATP9B	ENST00000426216	major_like	1	0	1	0	0	0	0	0	0	0	0	0	0	0	0	1	0	1
chr18	79372685	79372824	ENSG00000166377	ATP9B	ENST00000588921	major_like	1	0	1	0	0	0	0	0	0	0	0	0	0	0	0	0	0	0
chr18	79703107	79703564	ENSG00000266901	AC068473.2	ENST00000587315	major_like	1	0	1	0	0	0	0	0	0	0	0	0	0	0	0	0	0	0
chr18	80036710	80037329	ENSG00000101546	RBFA	ENST00000306735	major_like	1	0	1	0	0	0	0	0	0	0	0	0	0	0	0	0	0	0
chr18	80037506	80038504	ENSG00000101546	RBFA	ENST00000306735	major_like	1	0	1	0	0	0	0	0	0	0	0	0	0	0	0	0	0	0
chr18	80202018	80202709	ENSG00000178184	PARD6G	ENST00000463384	major_like	1	0	1	0	0	0	0	0	0	0	0	0	0	0	0	1	0	0
chr19	61894	66345	ENSG00000282458	WASH5P	ENST00000632506	major_like	0	0	0	0	0	0	0	0	0	0	0	0	0	0	0	1	0	0
chr19	66133	66345	ENSG00000282458	WASH5P	ENST00000632496	major_like	0	0	0	0	0	0	0	0	0	0	0	0	0	0	0	1	0	0
chr19	99229	100275	ENSG00000267310	OR4G1P	ENST00000641173	major_like	0	0	0	0	0	0	0	0	0	0	0	0	0	0	0	1	0	0
chr19	186498	191185	ENSG00000281379	SEPTIN14P19	ENST00000632397	major_like	0	0	0	0	0	0	0	0	0	0	0	0	0	0	0	1	0	0
chr19	198234	200577	ENSG00000282051	AC010507.1	ENST00000633286	major_like	0	0	0	0	0	0	0	0	0	0	0	0	0	0	0	1	0	0
chr19	198595	200390	ENSG00000282508	LINC01002	ENST00000632790	major_like	0	0	0	0	0	0	0	0	0	0	0	0	0	0	0	1	0	0
chr19	199611	200390	ENSG00000282508	LINC01002	ENST00000633808	major_like	0	0	1	0	0	0	0	0	0	0	0	0	0	0	0	1	0	0
chr19	200049	200390	ENSG00000282508	LINC01002	ENST00000632102	major_like	0	0	1	0	0	0	0	0	0	0	0	0	0	0	0	1	0	0
chr19	281537	282133	ENSG00000141934	PLPP2	ENST00000327790	major_like	1	0	1	0	0	0	0	0	0	0	0	1	1	0	0	0	1	0
chr19	305703	306056	ENSG00000267124	AC016588.1	ENST00000591533	major_like	1	0	1	0	0	0	0	0	0	0	0	1	1	0	0	0	1	0
chr19	422456	425096	ENSG00000129946	SHC2	ENST00000264554	major_like	1	0	1	0	0	0	0	0	0	0	0	1	1	0	1	0	1	0
chr19	436291	436379	ENSG00000129946	SHC2	ENST00000264554	major_like	1	0	1	0	0	0	0	0	0	0	0	1	1	0	1	0	1	0
chr19	438837	438969	ENSG00000129946	SHC2	ENST00000264554	major_like	1	0	1	0	0	0	0	0	0	0	0	1	1	0	1	0	1	0
chr19	439030	439232	ENSG00000129946	SHC2	ENST00000590222	major_like	1	0	1	0	0	0	0	0	0	0	0	1	1	0	1	0	1	0
chr19	496551	497832	ENSG00000099866	MADCAM1	ENST00000215637	major_like	1	0	1	0	0	0	0	0	0	0	0	1	1	0	1	0	1	0
chr19	498825	499814	ENSG00000099866	MADCAM1	ENST00000613880	major_like	1	0	1	0	0	0	0	0	0	0	0	1	1	0	1	0	1	0
chr19	499306	500047	ENSG00000099866	MADCAM1	ENST00000619333	major_like	1	0	1	0	0	0	0	0	0	0	0	1	1	0	1	0	1	0
chr19	536278	541360	ENSG00000099804	CDC34	ENST00000607527	major_like	1	0	1	0	0	0	0	0	0	0	0	1	1	0	1	0	1	0
chr19	537147	541342	ENSG00000099804	CDC34	ENST00000586283	major_like	1	0	1	0	0	0	0	0	0	0	0	1	1	0	1	0	1	0
chr19	537147	541345	ENSG00000099804	CDC34	ENST00000606065	major_like	1	0	1	0	0	0	0	0	0	0	0	1	1	0	1	0	1	0
chr19	544126	547283	ENSG00000197540	GZMM	ENST00000592501	major_like	1	0	1	0	0	0	0	0	0	0	0	1	1	0	1	0	1	0
chr19	572701	579508	ENSG00000172270	BSG	ENST00000613627	major_like	1	0	1	0	0	0	0	0	0	0	0	1	1	0	1	0	1	0
chr19	579579	582519	ENSG00000172270	BSG	ENST00000614867	major_like	1	0	1	0	0	0	0	0	0	0	0	1	1	0	1	0	1	0
chr19	579656	581443	ENSG00000172270	BSG	ENST00000618112	major_like	1	0	1	0	0	0	0	0	0	0	0	1	1	0	1	0	1	0
chr19	613488	613851	ENSG00000099822	HCN2	ENST00000251287	major_like	1	0	1	0	0	0	0	0	0	0	0	1	1	0	1	0	1	0
chr19	617655	617776	ENSG00000099821	POLRMT	ENST00000588649	major_like	1	0	1	0	0	0	0	0	0	0	0	1	1	0	1	0	1	0
chr19	618582	618704	ENSG00000099821	POLRMT	ENST00000590336	major_like	1	0	1	0	0	0	0	0	0	0	0	1	1	0	1	0	1	0
chr19	625212	629539	ENSG00000099821	POLRMT	ENST00000590573	major_like	1	0	1	0	0	0	0	0	0	0	0	1	1	0	1	0	1	0
chr19	648277	648371	ENSG00000070423	RNF126	ENST00000292363	major_like	1	0	1	0	0	0	0	0	0	0	0	1	1	0	1	0	1	0
chr19	785116	785502	ENSG00000267530	LINC01836	ENST00000654818	major_like	1	0	1	0	0	0	0	0	0	0	0	1	1	0	1	0	1	0
chr19	804208	808649	ENSG00000011304	PTBP1	ENST00000585535	major_like	1	0	1	0	0	0	0	0	0	0	0	1	1	0	1	0	1	0
chr19	804438	804540	ENSG00000011304	PTBP1	ENST00000589575	major_like	1	0	1	0	0	0	0	0	0	0	0	1	1	0	1	0	1	0
chr19	806556	808379	ENSG00000011304	PTBP1	ENST00000585956	major_like	1	0	1	0	0	0	0	0	0	0	0	1	1	0	1	0	1	0
chr19	814571	814691	ENSG00000129951	PLPPR3	ENST00000517665	major_like	1	0	1	0	0	0	0	0	0	0	0	1	1	0	1	0	1	0
chr19	825197	828229	ENSG00000172232	AZU1	ENST00000592205	major_like	1	0	1	0	0	0	0	0	0	0	0	1	1	0	1	0	1	0
chr19	827904	828229	ENSG00000172232	AZU1	ENST00000233997	major_like	1	0	1	0	0	0	0	0	0	0	0	1	1	0	1	0	1	0
chr19	853403	855563	ENSG00000197561	ELANE	ENST00000590230	major_like	1	0	1	0	0	0	0	0	0	0	0	1	1	0	1	0	1	0
chr19	868251	868415	ENSG00000175221	MED16	ENST00000325464	major_like	1	0	1	0	0	0	0	0	0	1	0	1	1	0	1	0	1	0
chr19	873009	873448	ENSG00000175221	MED16	ENST00000606248	major_like	1	0	1	0	0	0	0	0	0	0	0	1	1	0	1	0	1	0
chr19	919625	920289	ENSG00000116014	KISS1R	ENST00000606939	major_like	1	0	1	0	0	0	0	0	0	0	0	1	1	0	1	0	1	0
chr19	920106	920289	ENSG00000116014	KISS1R	ENST00000234371	major_like	1	0	1	0	0	0	0	0	1	0	0	1	1	0	1	0	1	0
chr19	956717	958041	ENSG00000275162	AC005391.1	ENST00000613285	major_like	1	0	1	0	0	0	0	0	0	0	0	1	1	0	1	0	1	0
chr19	989915	998312	ENSG00000065268	WDR18	ENST00000591997	major_like	1	0	1	0	0	0	0	0	0	1	0	1	1	0	1	0	1	0
chr19	991145	991233	ENSG00000065268	WDR18	ENST00000591985	major_like	1	0	1	0	0	0	0	0	0	1	0	1	1	0	1	0	1	0
chr19	991351	991994	ENSG00000065268	WDR18	ENST00000590354	major_like	1	0	1	0	0	0	0	0	0	1	0	1	1	0	1	0	1	0
chr19	1003722	1004520	ENSG00000116032	GRIN3B	ENST00000234389	major_like	1	0	1	0	0	0	0	0	0	0	0	1	1	0	1	0	1	0
chr19	1004584	1004801	ENSG00000116032	GRIN3B	ENST00000588335	major_like	1	0	1	0	0	0	0	0	0	0	0	1	1	0	1	0	1	0
chr19	1007773	1007855	ENSG00000116032	GRIN3B	ENST00000234389	major_like	1	0	1	0	0	0	0	0	0	0	0	1	1	0	1	0	1	0
chr19	1010611	1010858	ENSG00000274177	AC004528.2	ENST00000610701	major_like	1	0	1	0	0	0	0	0	0	0	0	1	1	0	1	0	1	0
chr19	1014473	1017278	ENSG00000182087	TMEM259	ENST00000592590	major_like	1	0	1	0	0	0	0	0	0	0	0	1	1	0	1	0	1	0
chr19	1014473	1020771	ENSG00000182087	TMEM259	ENST00000356663	major_like	1	0	1	0	0	0	0	0	0	0	0	1	1	0	1	0	1	0
chr19	1026724	1026976	ENSG00000064666	CNN2	ENST00000562015	major_like	1	0	1	0	0	0	0	0	0	0	0	1	1	0	1	0	1	0
chr19	1041427	1041515	ENSG00000064687	ABCA7	ENST00000531467	major_like	1	0	1	0	0	0	0	0	0	0	0	1	1	0	1	0	1	0
chr19	1051052	1051154	ENSG00000064687	ABCA7	ENST00000263094	major_like	1	0	1	0	0	0	0	0	0	0	0	1	1	0	1	0	1	0
chr19	1051586	1051941	ENSG00000064687	ABCA7	ENST00000263094	major_like	1	0	1	0	0	0	0	0	0	0	0	1	1	0	1	0	1	0
chr19	1054878	1055082	ENSG00000064687	ABCA7	ENST00000435683	major_like	1	0	1	0	0	0	0	0	0	0	0	1	1	0	1	0	1	0
chr19	1056243	1056329	ENSG00000064687	ABCA7	ENST00000263094	major_like	1	0	1	0	0	0	0	0	0	0	0	1	1	0	1	0	1	0
chr19	1063863	1064160	ENSG00000064687	ABCA7	ENST00000263094	major_like	1	0	1	0	0	0	0	0	0	0	0	1	1	0	1	0	1	0
chr19	1065171	1065269	ENSG00000064687	ABCA7	ENST00000263094	major_like	1	0	1	0	0	0	0	0	0	0	0	1	1	0	1	0	1	0
chr19	1066163	1068413	ENSG00000180448	AC004151.1	ENST00000539243	major_like	1	0	1	0	0	0	0	0	0	0	0	1	1	0	1	0	1	0
chr19	1066641	1068413	ENSG00000180448	AC004151.1	ENST00000587186	major_like	1	0	1	0	0	0	0	0	0	0	0	1	1	0	1	0	1	0
chr19	1067495	1068413	ENSG00000180448	AC004151.1	ENST00000313093	major_like	1	0	1	0	0	0	0	0	0	0	0	1	1	0	1	0	1	0
chr19	1067674	1068413	ENSG00000180448	AC004151.1	ENST00000586866	major_like	1	0	1	0	0	0	0	0	0	0	0	1	1	0	1	0	1	0
chr19	1080118	1080254	ENSG00000180448	AC004151.1	ENST00000313093	major_like	1	0	1	0	0	0	0	0	0	0	0	1	1	0	1	0	1	0
chr19	1086988	1088065	ENSG00000099817	POLR2E	ENST00000590060	major_like	1	0	1	0	0	0	0	0	0	0	0	1	1	0	1	0	1	0
chr19	1086988	1089471	ENSG00000099817	POLR2E	ENST00000586746	major_like	1	0	1	0	0	0	0	0	0	0	0	1	1	0	1	0	1	0
chr19	1088720	1089489	ENSG00000099817	POLR2E	ENST00000619917	major_like	1	0	1	0	0	0	0	0	0	0	0	1	1	0	1	0	1	0
chr19	1090141	1090907	ENSG00000099817	POLR2E	ENST00000590060	major_like	1	0	1	0	0	0	0	0	0	0	0	1	1	0	1	0	1	0
chr19	1105274	1105365	ENSG00000167468	GPX4	ENST00000614791	major_like	1	0	1	0	0	0	0	0	0	0	0	1	1	0	1	0	1	0
chr19	1105510	1105664	ENSG00000167468	GPX4	ENST00000592940	major_like	1	0	1	0	0	0	0	0	0	0	0	1	1	0	1	0	1	0
chr19	1105809	1106180	ENSG00000167468	GPX4	ENST00000593032	major_like	1	0	1	0	0	0	0	0	0	0	0	1	1	0	1	0	1	0
chr19	1109598	1109682	ENSG00000064932	SBNO2	ENST00000361757	major_like	1	0	1	0	0	0	0	0	0	0	0	1	1	0	1	0	1	0
chr19	1109777	1110744	ENSG00000064932	SBNO2	ENST00000361757	major_like	1	0	1	0	0	0	0	0	0	0	0	1	1	0	1	0	1	0
chr19	1123639	1123941	ENSG00000064932	SBNO2	ENST00000361757	major_like	1	0	1	0	0	0	0	0	0	0	0	1	1	0	1	0	1	0
chr19	1177811	1179239	ENSG00000118046	STK11	ENST00000585748	major_like	1	0	1	0	0	0	0	0	0	0	0	1	1	0	1	0	1	0
chr19	1220505	1220580	ENSG00000118046	STK11	ENST00000326873	major_like	1	0	1	0	0	0	0	0	0	0	0	1	1	0	1	0	1	0
chr19	1220717	1221212	ENSG00000118046	STK11	ENST00000326873	major_like	1	0	1	0	0	0	0	0	0	0	0	1	1	0	1	0	1	0
chr19	1230137	1231100	ENSG00000099625	CBARP	ENST00000591127	major_like	1	0	1	0	0	0	0	0	0	0	0	1	1	0	1	0	1	0
chr19	1235914	1235995	ENSG00000099625	CBARP	ENST00000589260	major_like	1	0	1	0	0	0	0	0	0	0	0	1	1	0	1	0	1	0
chr19	1264463	1270927	ENSG00000099622	CIRBP	ENST00000592051	major_like	1	0	1	0	0	0	0	0	0	0	0	1	1	0	1	0	1	0
chr19	1269410	1270866	ENSG00000099622	CIRBP	ENST00000589710	major_like	1	0	1	0	0	0	0	1	0	1	0	1	1	0	1	0	1	0
chr19	1269915	1270927	ENSG00000099622	CIRBP	ENST00000587323	major_like	1	0	1	0	0	0	0	1	0	1	0	1	1	0	1	0	1	0
chr19	1271361	1272968	ENSG00000099622	CIRBP	ENST00000588344	major_like	1	0	1	0	0	0	0	1	0	1	0	1	1	0	1	0	1	0
chr19	1273025	1274350	ENSG00000099622	CIRBP	ENST00000590188	major_like	1	0	1	0	0	0	0	1	0	1	0	1	1	0	1	0	1	0
chr19	1274440	1274651	ENSG00000099622	CIRBP	ENST00000585913	major_like	1	0	1	0	0	0	0	1	0	1	0	1	1	0	1	0	1	0
chr19	1276917	1277869	ENSG00000228300	FAM174C	ENST00000585716	major_like	1	0	1	0	0	0	0	1	0	0	0	1	1	0	1	0	1	0
chr19	1321990	1322374	ENSG00000267372	AC005330.1	ENST00000590086	major_like	1	0	1	0	0	0	0	1	0	0	0	1	1	0	1	0	1	0
chr19	1357094	1358393	ENSG00000160953	PWWP3A	ENST00000591806	major_like	1	0	1	0	0	0	0	1	0	0	0	1	1	0	1	0	1	0
chr19	1366381	1367159	ENSG00000160953	PWWP3A	ENST00000591806	major_like	1	0	1	0	0	0	0	1	1	0	0	1	1	0	1	0	1	0
chr19	1383937	1387810	ENSG00000115286	NDUFS7	ENST00000534853	major_like	1	0	1	0	0	0	0	1	0	0	0	1	1	0	1	0	1	0
chr19	1388300	1388727	ENSG00000280486	AC005329.3	ENST00000626781	major_like	1	0	1	0	0	0	0	1	0	0	0	1	1	0	1	0	1	0
chr19	1391050	1391110	ENSG00000115286	NDUFS7	ENST00000620479	major_like	1	0	1	0	0	0	0	1	0	0	0	1	1	0	1	0	1	0
chr19	1391085	1391130	ENSG00000115286	NDUFS7	ENST00000618074	major_like	1	0	1	0	0	0	0	1	0	0	0	1	1	0	1	0	1	0
chr19	1393602	1393887	ENSG00000248015	AC005329.1	ENST00000585596	major_like	1	0	1	0	0	0	0	1	0	0	0	1	1	0	1	0	1	0
chr19	1394293	1394803	ENSG00000248015	AC005329.1	ENST00000650765	major_like	1	0	1	0	0	0	0	1	0	0	0	1	1	0	1	0	1	0
chr19	1397499	1398915	ENSG00000130005	GAMT	ENST00000252288	major_like	1	0	1	0	0	0	0	1	0	0	0	1	1	0	1	0	1	0
chr19	1399587	1399792	ENSG00000130005	GAMT	ENST00000447102	major_like	1	0	1	0	0	0	0	1	0	0	0	1	1	0	1	0	1	0
chr19	1422396	1425877	ENSG00000071626	DAZAP1	ENST00000336761	major_like	1	0	1	0	0	0	0	0	0	0	0	1	1	0	1	0	1	0
chr19	1438428	1438806	ENSG00000115268	RPS15	ENST00000591804	major_like	1	0	1	0	0	0	0	0	0	0	0	1	1	0	1	0	1	0
chr19	1438428	1438810	ENSG00000115268	RPS15	ENST00000233609	major_like	1	0	1	0	0	0	0	0	0	0	0	1	1	0	1	0	1	0
chr19	1438580	1438806	ENSG00000115268	RPS15	ENST00000593052	major_like	1	0	1	0	0	0	0	0	0	0	0	1	1	0	1	0	1	0
chr19	1438892	1439960	ENSG00000115268	RPS15	ENST00000591032	major_like	1	0	1	0	0	0	0	0	0	0	0	1	1	0	1	0	1	0
chr19	1438892	1439967	ENSG00000115268	RPS15	ENST00000586686	major_like	1	0	1	0	0	0	0	0	0	0	0	1	1	0	1	0	1	0
chr19	1438892	1440025	ENSG00000115268	RPS15	ENST00000585665	major_like	1	0	1	0	0	0	0	0	0	0	0	1	1	0	1	0	1	0
chr19	1439826	1440025	ENSG00000115268	RPS15	ENST00000617694	major_like	1	0	1	0	0	0	0	0	0	0	0	1	1	0	1	0	1	0
chr19	1460320	1460779	ENSG00000115266	APC2	ENST00000535453	major_like	1	0	1	0	0	0	0	0	0	0	0	1	1	0	1	0	1	0
chr19	1478905	1479113	ENSG00000119559	C19orf25	ENST00000592872	major_like	1	0	1	0	0	0	0	0	0	0	0	1	1	0	1	0	1	0
chr19	1478905	1479139	ENSG00000119559	C19orf25	ENST00000586564	major_like	1	0	1	0	0	0	0	0	0	0	0	1	1	0	1	0	1	0
chr19	1486973	1487140	ENSG00000115257	PCSK4	ENST00000591201	major_like	1	0	1	0	0	0	0	0	0	0	0	1	1	0	1	0	1	0
chr19	1487691	1487784	ENSG00000115257	PCSK4	ENST00000300954	major_like	1	0	1	0	0	0	0	0	0	0	0	1	1	0	1	0	1	0
chr19	1489897	1490422	ENSG00000115257	PCSK4	ENST00000591687	major_like	1	0	1	0	0	0	0	0	0	0	0	1	1	0	1	0	1	0
chr19	1496453	1496590	ENSG00000115255	REEP6	ENST00000395479	major_like	1	0	1	0	0	0	0	0	0	0	0	1	1	0	1	0	1	0
chr19	1526791	1526904	ENSG00000185988	PLK5	ENST00000673796	major_like	1	0	1	0	0	0	0	0	0	0	0	1	1	0	1	0	1	0
chr19	1526998	1527935	ENSG00000185988	PLK5	ENST00000454744	major_like	1	0	1	0	0	0	0	0	0	0	0	1	1	0	1	0	1	0
chr19	1528134	1528301	ENSG00000185988	PLK5	ENST00000454744	major_like	1	0	1	0	0	0	0	0	0	0	0	1	1	0	1	0	1	0
chr19	1578534	1581091	ENSG00000071655	MBD3	ENST00000592012	major_like	1	0	1	0	0	0	0	1	0	0	0	1	1	0	1	0	1	0
chr19	1582712	1583252	ENSG00000071655	MBD3	ENST00000585903	major_like	1	0	1	0	0	0	0	1	0	0	0	1	1	0	1	0	1	0
chr19	1582712	1584539	ENSG00000071655	MBD3	ENST00000434436	major_like	1	0	1	0	0	0	0	1	0	0	0	1	1	0	1	0	1	0
chr19	1585214	1592276	ENSG00000071655	MBD3	ENST00000585967	major_like	1	0	1	0	0	0	0	1	0	0	0	1	1	0	1	0	1	0
chr19	1609599	1611703	ENSG00000071564	TCF3	ENST00000587425	major_like	1	0	1	0	0	0	0	1	0	0	0	1	1	0	1	0	1	0
chr19	1615515	1615685	ENSG00000071564	TCF3	ENST00000585855	major_like	1	0	1	0	0	0	0	1	0	0	0	1	1	0	1	0	1	0
chr19	1650287	1651049	ENSG00000071564	TCF3	ENST00000586318	major_like	1	0	1	0	0	0	0	1	0	0	0	1	1	0	1	0	1	0
chr19	1650287	1652299	ENSG00000071564	TCF3	ENST00000262965	major_like	1	0	1	0	0	0	0	1	0	0	0	1	1	0	1	0	1	0
chr19	1650290	1652299	ENSG00000071564	TCF3	ENST00000453954	major_like	1	0	1	0	0	0	0	1	0	0	0	1	1	0	1	0	1	0
chr19	1785708	1787102	ENSG00000130270	ATP8B3	ENST00000310127	major_like	1	0	1	0	0	0	0	1	0	0	0	1	1	0	1	0	1	0
chr19	1789727	1789889	ENSG00000130270	ATP8B3	ENST00000310127	major_like	1	0	1	0	0	0	0	1	0	0	0	1	1	0	1	0	1	0
chr19	1789727	1790756	ENSG00000130270	ATP8B3	ENST00000526847	major_like	1	0	1	0	0	0	0	1	1	0	0	1	1	0	1	0	1	0
chr19	1792135	1795874	ENSG00000130270	ATP8B3	ENST00000310127	major_like	1	0	1	0	0	0	0	1	1	0	0	1	1	0	1	0	1	0
chr19	1802062	1802486	ENSG00000130270	ATP8B3	ENST00000525591	major_like	1	0	1	0	0	0	0	1	0	0	0	1	1	0	1	0	1	0
chr19	1806508	1806627	ENSG00000130270	ATP8B3	ENST00000531925	major_like	1	0	1	0	0	0	0	1	0	0	0	1	1	0	1	0	1	0
chr19	1815586	1815764	ENSG00000267007	AC012615.2	ENST00000586259	major_like	1	0	1	0	0	0	0	1	0	0	0	1	1	0	1	0	1	0
chr19	1816345	1816430	ENSG00000079313	REXO1	ENST00000170168	major_like	1	0	1	0	0	0	0	1	0	0	0	1	1	0	1	0	1	0
chr19	1822692	1823014	ENSG00000267244	AC012615.6	ENST00000590531	major_like	1	0	1	0	0	0	0	1	0	0	0	1	1	0	1	0	1	0
chr19	1852450	1853191	ENSG00000267125	AC012615.3	ENST00000592884	major_like	1	0	1	0	0	0	0	0	0	0	0	1	1	0	1	0	1	0
chr19	1877647	1879920	ENSG00000129968	ABHD17A	ENST00000590661	major_like	1	0	1	0	0	0	0	1	0	0	0	1	1	0	1	0	1	0
chr19	1877687	1878663	ENSG00000129968	ABHD17A	ENST00000591351	major_like	1	0	1	0	0	0	0	1	0	0	0	1	1	0	1	0	1	0
chr19	1877687	1879920	ENSG00000129968	ABHD17A	ENST00000292577	major_like	1	0	1	0	0	0	0	1	0	0	0	1	1	0	1	0	1	0
chr19	1880061	1881234	ENSG00000129968	ABHD17A	ENST00000590661	major_like	1	0	1	0	0	0	0	1	0	0	0	1	1	0	1	0	1	0
chr19	1918659	1921740	ENSG00000227500	SCAMP4	ENST00000585335	major_like	1	0	1	0	0	0	0	1	0	0	0	1	1	0	1	0	1	0
chr19	1954198	1954255	ENSG00000180846	CSNK1G2-AS1	ENST00000314315	major_like	1	0	1	0	0	0	0	1	0	0	0	1	1	0	1	0	1	0
chr19	1979093	1979318	ENSG00000133275	CSNK1G2	ENST00000591002	major_like	1	0	1	0	0	0	0	1	0	0	0	1	1	0	1	0	1	0
chr19	1979248	1979318	ENSG00000133275	CSNK1G2	ENST00000255641	major_like	1	0	1	0	0	0	0	1	0	0	0	1	1	0	1	0	1	0
chr19	1980017	1980579	ENSG00000133275	CSNK1G2	ENST00000589861	major_like	1	0	1	0	0	0	0	1	0	0	0	1	1	0	1	0	1	0
chr19	1989867	1990009	ENSG00000267283	AC005306.1	ENST00000587498	major_like	1	0	1	0	0	0	0	1	0	0	0	1	1	0	1	0	1	0
chr19	1997463	2013546	ENSG00000133243	BTBD2	ENST00000589200	major_like	1	0	1	0	0	0	0	1	0	0	0	1	1	0	1	0	1	0
chr19	1997463	2017044	ENSG00000133243	BTBD2	ENST00000587742	major_like	1	0	1	0	0	0	0	1	0	0	0	1	1	0	1	0	1	0
chr19	2028834	2034750	ENSG00000133243	BTBD2	ENST00000590646	major_like	1	0	1	0	0	0	0	1	0	0	0	1	1	0	1	0	1	0
chr19	2073424	2085174	ENSG00000172081	MOB3A	ENST00000592143	major_like	1	0	1	0	0	0	0	1	0	0	0	1	1	0	1	0	1	0
chr19	2078679	2085174	ENSG00000172081	MOB3A	ENST00000357066	major_like	1	0	1	0	0	0	0	1	0	0	0	1	1	0	1	0	1	0
chr19	2085328	2090074	ENSG00000172081	MOB3A	ENST00000591326	major_like	1	0	1	0	0	0	0	1	0	0	0	1	1	0	1	0	1	0
chr19	2097332	2097423	ENSG00000099840	IZUMO4	ENST00000395301	major_like	1	0	1	0	0	0	0	1	0	0	0	1	1	0	1	0	1	0
chr19	2097495	2097584	ENSG00000099840	IZUMO4	ENST00000497445	major_like	1	0	1	0	0	0	0	1	0	0	0	1	1	0	1	0	1	0
chr19	2098127	2098286	ENSG00000099840	IZUMO4	ENST00000395301	major_like	1	0	1	0	0	0	0	1	0	0	0	1	1	0	1	0	1	0
chr19	2112931	2113335	ENSG00000065000	AP3D1	ENST00000644728	major_like	1	0	1	0	0	0	0	1	0	0	0	1	1	0	1	0	1	0
chr19	2254482	2255205	ENSG00000167476	JSRP1	ENST00000300961	major_like	1	0	1	0	0	0	0	1	0	0	0	1	1	0	1	0	1	0
chr19	2269744	2271781	ENSG00000104904	OAZ1	ENST00000590943	major_like	1	0	1	0	0	0	0	1	1	1	0	1	1	0	1	0	1	0
chr19	2271530	2271781	ENSG00000104904	OAZ1	ENST00000602676	major_like	1	0	1	0	0	0	0	1	1	1	0	1	1	0	1	0	1	0
chr19	2328721	2338050	ENSG00000005206	SPPL2B	ENST00000585725	major_like	1	0	1	0	0	0	0	1	0	0	0	1	1	0	1	0	1	0
chr19	2330350	2330423	ENSG00000005206	SPPL2B	ENST00000586111	major_like	1	0	1	0	0	0	0	1	0	0	0	1	1	0	1	0	1	0
chr19	2338841	2339064	ENSG00000005206	SPPL2B	ENST00000621568	major_like	1	0	1	0	0	0	0	1	0	0	0	1	1	0	1	0	1	0
chr19	2339208	2339823	ENSG00000005206	SPPL2B	ENST00000613503	major_like	1	0	1	0	0	0	0	1	0	0	0	1	1	0	1	0	1	0
chr19	2339208	2339826	ENSG00000005206	SPPL2B	ENST00000612623	major_like	1	0	1	0	0	0	0	1	0	0	0	1	1	0	1	0	1	0
chr19	2340172	2340931	ENSG00000005206	SPPL2B	ENST00000614784	major_like	1	0	1	0	0	0	0	1	0	0	0	1	1	0	1	0	1	0
chr19	2408630	2410257	ENSG00000178297	TMPRSS9	ENST00000649857	major_like	1	0	1	0	0	0	0	1	0	0	0	1	1	0	1	0	1	0
chr19	2424257	2425001	ENSG00000178297	TMPRSS9	ENST00000649857	major_like	1	0	1	0	0	0	0	1	0	0	0	1	1	0	1	0	1	0
chr19	2769091	2770168	ENSG00000104969	SGTA	ENST00000587866	major_like	1	0	1	0	0	0	0	1	0	0	0	1	1	0	1	0	1	0
chr19	2807052	2807441	ENSG00000172009	THOP1	ENST00000307741	major_like	1	0	1	0	0	0	0	1	0	0	0	1	1	0	1	0	1	0
chr19	2810768	2811633	ENSG00000172009	THOP1	ENST00000590970	major_like	1	0	1	0	0	0	0	1	0	0	0	1	1	0	1	0	1	0
chr19	2863016	2863751	ENSG00000287766	AC006130.3	ENST00000661023	major_like	1	0	1	0	0	0	0	1	0	0	0	1	1	0	1	0	1	0
chr19	2915648	2915717	ENSG00000171970	ZNF57	ENST00000614108	major_like	1	0	1	0	0	0	0	0	0	0	0	1	1	0	1	0	1	0
chr19	2984420	2986828	ENSG00000104953	TLE6	ENST00000478073	major_like	1	0	1	0	0	0	0	1	0	0	0	1	1	0	1	0	1	0
chr19	2986891	2986982	ENSG00000104953	TLE6	ENST00000246112	major_like	1	0	1	0	0	0	0	1	0	0	0	1	1	0	1	0	1	0
chr19	2987238	2987355	ENSG00000104953	TLE6	ENST00000246112	major_like	1	0	1	0	0	0	0	1	0	0	0	1	1	0	1	0	1	0
chr19	2987790	2987897	ENSG00000104953	TLE6	ENST00000246112	major_like	1	0	1	0	0	0	0	1	0	0	0	1	1	0	1	0	1	0
chr19	2991984	2993431	ENSG00000104953	TLE6	ENST00000246112	major_like	1	0	1	0	0	0	0	1	0	0	0	1	1	0	1	0	1	0
chr19	3053335	3053586	ENSG00000267469	AC005944.1	ENST00000592758	major_like	1	0	1	0	0	0	0	1	0	0	0	1	1	0	1	0	1	0
chr19	3053458	3056311	ENSG00000104964	TLE5	ENST00000592330	major_like	1	0	1	0	0	0	0	1	0	0	0	1	1	0	1	0	1	0
chr19	3115072	3115259	ENSG00000088256	GNA11	ENST00000588401	major_like	1	0	1	0	0	0	0	1	0	0	0	1	1	0	1	0	1	0
chr19	3115072	3118923	ENSG00000088256	GNA11	ENST00000078429	major_like	1	0	1	0	0	0	0	1	0	0	0	1	1	0	1	0	1	0
chr19	3121173	3121344	ENSG00000088256	GNA11	ENST00000587636	major_like	1	0	1	0	0	0	0	1	0	0	0	1	1	0	1	0	1	0
chr19	3121284	3121395	ENSG00000267688	KF456478.1	ENST00000585980	major_like	1	0	1	0	0	0	0	1	0	0	0	1	1	0	1	0	1	0
chr19	3130855	3131175	ENSG00000266944	AC005262.1	ENST00000588562	major_like	1	0	1	0	0	0	0	1	0	0	0	1	1	0	1	0	1	0
chr19	3155952	3157727	ENSG00000060558	GNA15	ENST00000262958	major_like	1	0	1	0	0	0	0	1	0	0	0	1	1	0	1	0	1	0
chr19	3204751	3205938	ENSG00000125912	NCLN	ENST00000246117	major_like	1	0	1	0	0	0	0	0	0	0	0	1	1	0	1	0	1	0
chr19	3273905	3281329	ENSG00000161082	CELF5	ENST00000586050	major_like	1	0	1	0	0	0	0	0	0	0	0	1	1	0	1	0	1	0
chr19	3286025	3286223	ENSG00000161082	CELF5	ENST00000588101	major_like	1	0	1	0	0	0	0	0	0	0	0	1	1	0	1	0	1	0
chr19	3434400	3435082	ENSG00000141905	NFIC	ENST00000641145	major_like	1	0	1	0	0	0	0	1	1	0	0	1	1	0	1	0	1	0
chr19	3452666	3462751	ENSG00000141905	NFIC	ENST00000341919	major_like	1	0	1	0	0	0	0	1	0	0	0	1	1	0	1	0	1	0
chr19	3456635	3462751	ENSG00000141905	NFIC	ENST00000641145	major_like	1	0	1	0	0	0	0	1	0	0	0	1	1	0	1	0	1	0
chr19	3521113	3522955	ENSG00000105325	FZR1	ENST00000652521	major_like	1	0	1	0	0	0	0	1	0	0	0	1	1	0	1	0	1	0
chr19	3532095	3532576	ENSG00000105325	FZR1	ENST00000591290	major_like	1	0	1	0	0	0	0	1	0	0	0	1	1	0	1	0	1	0
chr19	3538756	3544808	ENSG00000161091	MFSD12	ENST00000615073	major_like	1	0	1	0	0	0	0	1	0	0	0	1	1	0	1	0	1	0
chr19	3538756	3542775	ENSG00000161091	MFSD12	ENST00000398558	major_like	1	0	1	0	0	0	0	1	0	0	0	1	1	0	1	0	1	0
chr19	3544654	3557460	ENSG00000267436	AC005786.3	ENST00000589360	major_like	1	0	1	0	0	0	0	1	0	0	0	1	1	0	1	0	1	0
chr19	3548267	3550983	ENSG00000161091	MFSD12	ENST00000355415	major_like	1	0	1	0	0	0	0	1	0	0	0	1	1	0	1	0	1	0
chr19	3551194	3557132	ENSG00000161091	MFSD12	ENST00000389395	major_like	1	0	1	0	0	0	0	1	0	0	0	1	1	0	1	0	1	0
chr19	3572824	3573291	ENSG00000064961	HMG20B	ENST00000416526	major_like	1	0	1	0	0	0	0	1	0	0	0	1	1	0	1	0	1	0
chr19	3573800	3574369	ENSG00000064961	HMG20B	ENST00000262949	major_like	1	0	1	0	0	0	0	1	0	0	0	1	1	0	1	0	1	0
chr19	3574586	3575501	ENSG00000064961	HMG20B	ENST00000262949	major_like	1	0	1	0	0	0	0	1	0	0	0	1	1	0	1	0	1	0
chr19	3576625	3576891	ENSG00000064961	HMG20B	ENST00000333651	major_like	1	0	1	0	0	0	0	1	0	0	0	1	1	0	1	0	1	0
chr19	3585822	3586494	ENSG00000179855	GIPC3	ENST00000644452	major_like	1	0	1	0	0	0	0	1	0	0	0	1	1	0	1	0	1	0
chr19	3586680	3586813	ENSG00000179855	GIPC3	ENST00000644452	major_like	1	0	1	0	0	0	0	1	0	0	0	1	1	0	1	0	1	0
chr19	3589912	3590038	ENSG00000179855	GIPC3	ENST00000644452	major_like	1	0	1	0	0	0	0	1	0	0	0	1	1	0	1	0	1	0
chr19	3589925	3590038	ENSG00000179855	GIPC3	ENST00000644946	major_like	1	0	1	0	0	0	0	1	0	0	0	1	1	0	1	0	1	0
chr19	3595076	3595736	ENSG00000006638	TBXA2R	ENST00000411851	major_like	1	0	1	0	0	0	0	1	0	0	0	1	1	0	1	0	1	0
chr19	3595933	3600237	ENSG00000006638	TBXA2R	ENST00000589966	major_like	1	0	1	0	0	0	0	1	0	0	0	1	1	0	1	0	1	0
chr19	3607409	3611199	ENSG00000226800	CACTIN-AS1	ENST00000592274	major_like	1	0	1	0	0	0	0	1	0	0	0	1	1	0	1	0	1	0
chr19	3610966	3611899	ENSG00000105298	CACTIN	ENST00000591726	major_like	1	0	1	0	0	0	0	1	0	0	0	1	1	0	1	0	1	0
chr19	3611360	3611899	ENSG00000105298	CACTIN	ENST00000585942	major_like	1	0	1	0	0	0	0	1	0	0	0	1	1	0	1	0	1	0
chr19	3633520	3638883	ENSG00000186111	PIP5K1C	ENST00000335312	major_like	1	0	1	0	0	0	0	1	0	0	0	1	1	0	1	0	1	0
chr19	3652031	3653289	ENSG00000186111	PIP5K1C	ENST00000335312	major_like	1	0	1	0	0	0	0	1	0	0	0	1	1	0	1	0	1	0
chr19	3662001	3664821	ENSG00000186111	PIP5K1C	ENST00000335312	major_like	1	0	1	0	0	0	0	0	1	0	0	1	1	0	1	0	1	0
chr19	3728480	3728573	ENSG00000105289	TJP3	ENST00000590545	major_like	1	0	1	0	0	0	0	1	0	0	0	1	1	0	1	0	1	0
chr19	3746081	3746484	ENSG00000105289	TJP3	ENST00000541714	major_like	1	0	1	0	0	0	0	1	0	0	0	1	1	0	1	0	1	0
chr19	3746695	3746816	ENSG00000105289	TJP3	ENST00000586032	major_like	1	0	1	0	0	0	0	1	0	0	0	1	1	0	1	0	1	0
chr19	3751329	3751433	ENSG00000011132	APBA3	ENST00000316757	major_like	1	0	1	0	0	0	0	1	0	0	0	1	1	0	1	0	1	0
chr19	3753901	3755338	ENSG00000267205	AC005954.2	ENST00000586503	major_like	1	0	1	0	0	0	0	1	0	0	0	1	1	0	1	0	1	0
chr19	3754748	3756451	ENSG00000267138	AC005954.1	ENST00000591962	major_like	1	0	1	0	0	0	0	1	0	0	0	1	1	0	1	0	1	0
chr19	3755556	3756241	ENSG00000267205	AC005954.2	ENST00000586503	major_like	1	0	1	0	0	0	0	1	0	0	0	1	1	0	1	0	1	0
chr19	3765331	3767260	ENSG00000183617	MRPL54	ENST00000330133	major_like	1	0	1	0	0	0	0	1	0	0	0	1	1	0	1	0	1	0
chr19	3772010	3772162	ENSG00000173976	RAX2	ENST00000555633	major_like	1	0	1	0	0	0	0	1	0	0	0	1	1	0	1	0	1	0
chr19	3778592	3778991	ENSG00000007264	MATK	ENST00000585778	major_like	1	0	1	0	0	0	0	1	0	0	0	1	1	0	1	0	1	0
chr19	3785286	3789272	ENSG00000007264	MATK	ENST00000590980	major_like	1	0	1	0	0	0	0	1	0	0	0	1	1	0	1	0	1	0
chr19	3785286	3786168	ENSG00000007264	MATK	ENST00000310132	major_like	1	0	1	0	0	0	0	1	0	0	0	1	1	0	1	0	1	0
chr19	3785286	3786024	ENSG00000007264	MATK	ENST00000590028	major_like	1	0	1	0	0	0	0	1	0	0	0	1	1	0	1	0	1	0
chr19	3785286	3785612	ENSG00000007264	MATK	ENST00000591059	major_like	1	0	1	0	0	0	0	1	0	0	0	1	1	0	1	0	1	0
chr19	3807269	3808871	ENSG00000105278	ZFR2	ENST00000262961	major_like	1	0	1	0	0	0	0	1	0	0	0	1	1	0	1	0	1	0
chr19	3820290	3821339	ENSG00000105278	ZFR2	ENST00000262961	major_like	1	0	1	0	0	0	0	1	0	0	0	1	1	0	1	0	1	0
chr19	3831810	3833663	ENSG00000105278	ZFR2	ENST00000591965	major_like	1	0	1	0	0	0	0	1	0	0	0	1	1	0	1	0	1	0
chr19	3833778	3834772	ENSG00000105278	ZFR2	ENST00000262961	major_like	1	0	1	0	0	0	0	1	0	0	0	1	1	0	1	0	1	0
chr19	3857021	3868964	ENSG00000105278	ZFR2	ENST00000592398	major_like	1	0	1	0	0	0	0	1	0	0	0	1	1	0	1	0	1	0
chr19	3885844	3895126	ENSG00000167654	ATCAY	ENST00000597739	major_like	1	0	1	0	0	0	0	1	0	0	0	1	1	0	1	0	1	0
chr19	3885844	3902486	ENSG00000167654	ATCAY	ENST00000450849	major_like	1	0	1	0	0	0	0	1	0	0	0	1	1	0	1	0	1	0
chr19	3895197	3902486	ENSG00000167654	ATCAY	ENST00000597739	major_like	1	0	1	0	0	0	0	1	0	0	0	1	1	0	1	0	1	0
chr19	3908370	3909485	ENSG00000167654	ATCAY	ENST00000450849	major_like	1	0	1	0	0	0	0	1	0	0	0	1	1	0	1	0	1	0
chr19	3909617	3910802	ENSG00000167654	ATCAY	ENST00000450849	major_like	1	0	1	0	0	0	0	1	0	0	0	1	1	0	1	0	1	0
chr19	3925721	3926257	ENSG00000167654	ATCAY	ENST00000601323	major_like	1	0	1	0	0	0	0	1	0	0	0	1	1	0	1	0	1	0
chr19	3933178	3933457	ENSG00000077009	NMRK2	ENST00000616156	major_like	1	0	1	0	0	0	0	1	0	0	0	1	1	0	1	0	1	0
chr19	3936665	3937224	ENSG00000077009	NMRK2	ENST00000616156	major_like	1	0	1	0	0	0	0	1	0	0	0	1	1	0	1	0	1	0
chr19	3938669	3938706	ENSG00000077009	NMRK2	ENST00000597889	major_like	1	0	1	0	0	0	0	1	0	0	0	1	1	0	1	0	1	0
chr19	3976300	3978027	ENSG00000167658	EEF2	ENST00000600794	major_like	1	0	1	0	0	0	0	1	0	0	0	1	1	0	1	0	1	0
chr19	3981452	3981946	ENSG00000167658	EEF2	ENST00000309311	major_like	1	0	1	0	0	0	0	1	1	0	0	1	1	0	1	0	1	0
chr19	4102453	4102816	ENSG00000126934	MAP2K2	ENST00000593364	major_like	1	0	1	0	0	0	0	1	0	0	0	1	1	0	1	0	1	0
chr19	4103484	4110508	ENSG00000126934	MAP2K2	ENST00000599345	major_like	1	0	1	0	0	0	0	1	0	0	0	1	1	0	1	0	1	0
chr19	4210138	4210264	ENSG00000089847	ANKRD24	ENST00000600132	major_like	1	0	1	0	0	0	0	1	0	0	0	1	1	0	1	0	1	0
chr19	4224192	4224427	ENSG00000089847	ANKRD24	ENST00000600132	major_like	1	0	1	0	0	0	0	0	0	0	0	1	1	0	1	0	1	0
chr19	4254489	4258241	ENSG00000105248	YJU2	ENST00000262962	major_like	1	0	1	0	0	0	0	1	0	0	0	1	1	0	1	0	1	0
chr19	4283189	4284780	ENSG00000105251	SHD	ENST00000593383	major_like	1	0	1	0	0	0	0	1	0	0	0	1	1	0	1	0	1	0
chr19	4284613	4284780	ENSG00000105251	SHD	ENST00000600475	major_like	1	0	1	0	0	0	0	1	0	0	0	1	1	0	1	0	1	0
chr19	4284904	4288242	ENSG00000105251	SHD	ENST00000543264	major_like	1	0	1	0	0	0	0	1	0	0	0	1	1	0	1	0	1	0
chr19	4304761	4305984	ENSG00000105255	FSD1	ENST00000599375	major_like	1	0	1	0	0	0	0	1	0	0	0	1	1	0	1	0	1	0
chr19	4306212	4323023	ENSG00000105255	FSD1	ENST00000601006	major_like	1	0	1	0	0	0	0	1	0	0	0	1	1	0	1	0	1	0
chr19	4311879	4323571	ENSG00000105255	FSD1	ENST00000597480	major_like	1	0	1	0	0	0	0	1	0	0	0	1	1	0	1	0	1	0
chr19	4318505	4318871	ENSG00000105255	FSD1	ENST00000221856	major_like	1	0	1	0	0	0	0	1	0	0	0	1	1	0	1	0	1	0
chr19	4328809	4329960	ENSG00000178078	STAP2	ENST00000600324	major_like	1	0	1	0	0	0	0	1	0	0	0	1	1	0	1	0	1	0
chr19	4332074	4333689	ENSG00000178078	STAP2	ENST00000601482	major_like	1	0	1	0	0	0	0	1	0	0	0	1	1	0	1	0	1	0
chr19	4347354	4353811	ENSG00000269807	AC007292.3	ENST00000594776	major_like	1	0	1	0	0	0	0	1	1	0	0	1	1	0	1	0	1	0
chr19	4357421	4357514	ENSG00000008382	MPND	ENST00000599840	major_like	1	0	1	0	0	0	0	1	0	0	0	1	1	0	1	0	1	0
chr19	4366994	4380161	ENSG00000141985	SH3GL1	ENST00000598230	major_like	1	0	1	0	0	0	0	1	0	0	0	1	1	0	1	0	1	0
chr19	4405962	4408877	ENSG00000167670	CHAF1A	ENST00000587580	major_like	1	0	1	0	0	0	0	0	0	0	0	1	1	0	1	0	1	0
chr19	4428890	4429037	ENSG00000167670	CHAF1A	ENST00000585371	major_like	1	0	1	0	0	0	0	0	0	0	0	1	1	0	1	0	1	0
chr19	4430139	4430816	ENSG00000267255	AC011498.3	ENST00000590159	major_like	1	0	1	0	0	0	0	0	0	0	0	1	1	0	1	0	1	0
chr19	4430641	4431951	ENSG00000167670	CHAF1A	ENST00000301280	major_like	1	0	1	0	0	0	0	0	0	0	0	1	1	0	1	0	1	0
chr19	4431114	4431951	ENSG00000167670	CHAF1A	ENST00000587368	major_like	1	0	1	0	0	0	0	0	0	0	0	1	1	0	1	0	1	0
chr19	4475583	4486382	ENSG00000167674	HDGFL2	ENST00000601353	major_like	1	0	1	0	0	0	0	0	0	0	0	1	1	0	1	0	1	0
chr19	4486385	4488679	ENSG00000167674	HDGFL2	ENST00000601353	major_like	1	0	1	0	0	0	0	0	0	0	0	1	1	0	1	0	1	0
chr19	4499604	4501668	ENSG00000167674	HDGFL2	ENST00000587016	major_like	1	0	1	0	0	0	0	0	0	0	0	1	1	0	1	0	1	0
chr19	4529253	4529783	ENSG00000214456	PLIN5	ENST00000381848	major_like	1	0	1	0	0	0	0	0	1	0	0	1	1	0	1	0	1	0
chr19	4529586	4529783	ENSG00000214456	PLIN5	ENST00000588887	major_like	1	0	1	0	0	0	0	0	1	0	0	1	1	0	1	0	1	0
chr19	4544529	4546215	ENSG00000167680	SEMA6B	ENST00000586582	major_like	1	0	1	0	0	0	0	1	0	0	0	1	1	0	1	0	1	0
chr19	4702155	4702602	ENSG00000142002	DPP9	ENST00000262960	major_like	1	0	1	0	0	0	0	0	0	0	0	1	1	0	1	0	1	0
chr19	4704257	4719922	ENSG00000142002	DPP9	ENST00000597726	major_like	1	0	1	0	0	0	0	1	0	0	0	1	1	0	1	0	1	0
chr19	4714337	4715528	ENSG00000142002	DPP9	ENST00000598800	major_like	1	0	1	0	0	0	0	1	0	0	0	1	1	0	1	0	1	0
chr19	4715726	4719850	ENSG00000142002	DPP9	ENST00000598800	major_like	1	0	1	0	0	0	0	1	0	0	0	1	1	0	1	0	1	0
chr19	4769169	4769247	ENSG00000176840	MIR7-3HG	ENST00000658818	major_like	1	0	1	0	0	0	0	1	0	0	0	1	1	0	1	0	1	0
chr19	4769351	4769606	ENSG00000176840	MIR7-3HG	ENST00000653646	major_like	1	0	1	0	0	0	0	1	0	0	0	1	1	0	1	0	1	0
chr19	4769351	4769647	ENSG00000176840	MIR7-3HG	ENST00000588758	major_like	1	0	1	0	0	0	0	1	0	0	0	1	1	0	1	0	1	0
chr19	4770449	4770523	ENSG00000176840	MIR7-3HG	ENST00000588758	major_like	1	0	1	0	0	0	0	1	0	0	0	1	1	0	1	0	1	0
chr19	4770449	4770528	ENSG00000176840	MIR7-3HG	ENST00000653316	major_like	1	0	1	0	0	0	0	1	0	0	0	1	1	0	1	0	1	0
chr19	4770449	4770548	ENSG00000176840	MIR7-3HG	ENST00000657474	major_like	1	0	1	0	0	0	0	1	0	0	0	1	1	0	1	0	1	0
chr19	4770614	4772099	ENSG00000176840	MIR7-3HG	ENST00000669889	major_like	1	0	1	0	0	0	0	1	0	0	0	1	1	0	1	0	1	0
chr19	4838410	4838475	ENSG00000267484	AC027319.1	ENST00000591657	major_like	1	0	1	0	0	0	0	1	0	0	0	1	1	0	1	0	1	0
chr19	4839533	4844667	ENSG00000105355	PLIN3	ENST00000585479	major_like	1	0	1	0	0	0	0	1	0	0	0	1	1	0	1	0	1	0
chr19	4839536	4844667	ENSG00000105355	PLIN3	ENST00000221957	major_like	1	0	1	0	0	0	0	1	0	0	0	1	1	0	1	0	1	0
chr19	4910494	4910875	ENSG00000276043	UHRF1	ENST00000616255	major_like	1	0	1	0	0	0	0	1	1	0	0	1	1	0	1	0	1	0
chr19	4941628	4941744	ENSG00000276043	UHRF1	ENST00000612630	major_like	1	0	1	0	0	0	0	1	0	0	0	1	1	0	1	0	1	0
chr19	4944255	4944342	ENSG00000276043	UHRF1	ENST00000612630	major_like	1	0	1	0	0	0	0	1	0	0	0	1	1	0	1	0	1	0
chr19	5138070	5138261	ENSG00000127663	KDM4B	ENST00000588166	major_like	1	0	1	0	0	0	0	1	0	0	0	1	1	0	1	0	1	0
chr19	5220353	5220999	ENSG00000105426	PTPRS	ENST00000587303	major_like	1	0	1	0	0	0	0	1	0	0	0	1	1	0	1	0	1	0
chr19	5562211	5567664	ENSG00000223573	TINCR	ENST00000448587	major_like	1	0	1	0	0	0	0	1	0	0	0	1	1	0	1	0	1	0
chr19	5562949	5567664	ENSG00000223573	TINCR	ENST00000646160	major_like	1	0	1	0	0	0	0	1	0	0	0	1	1	0	1	0	1	0
chr19	5587980	5588907	ENSG00000130254	SAFB2	ENST00000587802	major_like	1	0	1	0	0	0	0	1	0	0	0	1	1	0	1	0	1	0
chr19	5592887	5593630	ENSG00000130254	SAFB2	ENST00000589925	major_like	1	0	1	0	0	0	0	1	0	0	0	1	1	0	1	0	1	0
chr19	5592887	5593890	ENSG00000130254	SAFB2	ENST00000252542	major_like	1	0	1	0	0	0	0	1	0	0	0	1	1	0	1	0	1	0
chr19	5653420	5654060	ENSG00000160633	SAFB	ENST00000588852	major_like	1	0	1	0	0	0	0	0	0	0	0	1	1	0	1	0	1	0
chr19	5654456	5657240	ENSG00000160633	SAFB	ENST00000588852	major_like	1	0	1	0	0	0	0	0	0	0	0	1	1	0	1	0	1	0
chr19	5657347	5661487	ENSG00000160633	SAFB	ENST00000589006	major_like	1	0	1	0	0	0	0	0	0	0	0	1	1	0	1	0	1	0
chr19	5667164	5667352	ENSG00000160633	SAFB	ENST00000292123	major_like	1	0	1	0	0	0	0	0	0	0	0	1	1	0	1	0	1	0
chr19	5674972	5690332	ENSG00000130255	RPL36	ENST00000579649	major_like	1	0	1	0	0	0	0	0	0	0	0	1	1	0	1	0	1	0
chr19	5678902	5679344	ENSG00000174917	MICOS13	ENST00000585605	major_like	1	0	1	0	0	0	0	0	0	0	0	1	1	0	1	0	1	0
chr19	5681271	5684780	ENSG00000167733	HSD11B1L	ENST00000577257	major_like	1	0	1	0	0	0	0	0	0	0	0	1	1	0	1	0	1	0
chr19	5684121	5684780	ENSG00000167733	HSD11B1L	ENST00000581773	major_like	1	0	1	0	0	0	0	0	0	0	0	1	1	0	1	0	1	0
chr19	5684905	5684992	ENSG00000167733	HSD11B1L	ENST00000584904	major_like	1	0	1	0	0	0	0	0	0	0	0	1	1	0	1	0	1	0
chr19	5684905	5684988	ENSG00000167733	HSD11B1L	ENST00000581521	major_like	1	0	1	0	0	0	0	0	0	0	0	1	1	0	1	0	1	0
chr19	5690600	5690820	ENSG00000130255	RPL36	ENST00000582463	major_like	1	0	1	0	0	0	0	0	0	0	0	1	1	0	1	0	1	0
chr19	5694552	5694760	ENSG00000196365	LONP1	ENST00000360614	major_like	1	0	1	0	0	0	0	0	0	0	0	1	1	0	1	0	1	0
chr19	5712468	5719703	ENSG00000196365	LONP1	ENST00000587365	major_like	1	0	1	0	0	0	0	0	0	0	0	1	1	0	1	0	1	0
chr19	5714271	5720218	ENSG00000196365	LONP1	ENST00000540670	major_like	1	0	1	0	0	0	0	0	0	0	0	1	1	0	1	0	1	0
chr19	5719816	5720008	ENSG00000196365	LONP1	ENST00000593119	major_like	1	0	1	0	0	0	0	0	0	0	0	1	1	0	1	0	1	0
chr19	5789539	5790068	ENSG00000141994	DUS3L	ENST00000590110	major_like	1	0	1	0	0	0	0	1	0	0	0	1	1	0	1	0	1	0
chr19	5789716	5790042	ENSG00000141994	DUS3L	ENST00000592491	major_like	1	0	1	0	0	0	0	1	0	0	0	1	1	0	1	0	1	0
chr19	5831429	5831524	ENSG00000156413	FUT6	ENST00000592563	major_like	1	0	1	0	0	0	0	1	0	0	0	1	1	0	1	0	1	0
chr19	5838399	5838676	ENSG00000156413	FUT6	ENST00000528505	major_like	1	0	1	0	0	0	0	1	0	0	0	1	1	0	1	0	1	0
chr19	5839017	5839405	ENSG00000156413	FUT6	ENST00000524754	major_like	1	0	1	0	0	0	0	1	0	0	0	1	1	0	1	0	1	0
chr19	5846599	5851389	ENSG00000171124	FUT3	ENST00000589714	major_like	1	0	1	0	0	0	0	1	0	0	0	1	1	0	1	0	1	0
chr19	5846618	5848833	ENSG00000171124	FUT3	ENST00000587048	major_like	1	0	1	0	0	0	0	1	0	0	0	1	1	0	1	0	1	0
chr19	5847694	5848833	ENSG00000171124	FUT3	ENST00000593144	major_like	1	0	1	0	0	0	0	1	0	0	0	1	1	0	1	0	1	0
chr19	5911768	5913501	ENSG00000267571	AC104532.2	ENST00000591109	major_like	1	0	1	0	0	0	0	1	0	0	0	1	1	0	1	0	1	0
chr19	5950872	5951392	ENSG00000031823	RANBP3	ENST00000592266	major_like	1	0	1	0	0	0	0	1	0	0	0	1	1	0	1	0	1	0
chr19	5957968	5978060	ENSG00000031823	RANBP3	ENST00000590623	major_like	1	0	1	0	0	0	0	1	0	0	0	1	1	0	1	0	1	0
chr19	6135663	6135823	ENSG00000130377	ACSBG2	ENST00000588485	major_like	1	0	1	0	0	0	0	1	0	0	0	1	1	0	1	0	1	0
chr19	6135918	6137311	ENSG00000130377	ACSBG2	ENST00000589401	major_like	1	0	1	0	0	0	0	1	0	0	0	1	1	0	1	0	1	0
chr19	6187422	6187598	ENSG00000130377	ACSBG2	ENST00000588304	major_like	1	0	1	0	0	0	0	1	0	0	0	1	1	0	1	0	1	0
chr19	6187422	6187678	ENSG00000130377	ACSBG2	ENST00000590132	major_like	1	0	1	0	0	0	0	1	0	0	0	1	1	0	1	0	1	0
chr19	6199527	6205028	ENSG00000284490	AC011471.4	ENST00000638271	major_like	1	0	1	0	0	0	0	1	0	0	0	1	1	0	1	0	1	0
chr19	6218041	6222120	ENSG00000130382	MLLT1	ENST00000252674	major_like	1	0	1	0	0	0	0	1	0	0	0	1	1	0	1	0	1	0
chr19	6360373	6362114	ENSG00000269802	AC011491.3	ENST00000595644	major_like	1	0	1	0	0	0	0	1	0	0	0	1	1	0	1	0	1	0
chr19	6373557	6374202	ENSG00000125652	ALKBH7	ENST00000596657	major_like	1	0	1	0	0	0	0	1	0	0	0	1	1	0	1	0	1	0
chr19	6380475	6380572	ENSG00000125651	GTF2F1	ENST00000594213	major_like	1	0	1	0	0	0	0	1	0	0	0	1	1	0	1	0	1	0
chr19	6393854	6396358	ENSG00000214347	AC011491.1	ENST00000637688	major_like	1	0	1	0	0	0	0	1	0	0	0	1	1	0	1	0	1	0
chr19	6413549	6415379	ENSG00000088247	KHSRP	ENST00000594745	major_like	1	0	1	0	0	0	0	1	0	0	0	1	1	0	1	0	1	0
chr19	6415457	6415533	ENSG00000088247	KHSRP	ENST00000398148	major_like	1	0	1	0	0	0	0	1	0	0	0	1	1	0	1	0	1	0
chr19	6415457	6415608	ENSG00000088247	KHSRP	ENST00000594496	major_like	1	0	1	0	0	0	0	1	0	0	0	1	1	0	1	0	1	0
chr19	6426155	6426301	ENSG00000181240	SLC25A41	ENST00000597558	major_like	1	0	1	0	0	0	0	1	0	0	0	1	1	0	1	0	1	0
chr19	6436464	6444150	ENSG00000125648	SLC25A23	ENST00000595810	major_like	1	0	1	0	0	0	0	1	0	0	0	1	1	0	1	0	1	0
chr19	6436464	6438723	ENSG00000125648	SLC25A23	ENST00000601322	major_like	1	0	1	0	0	0	0	1	0	0	0	1	1	0	1	0	1	0
chr19	6436464	6438446	ENSG00000125648	SLC25A23	ENST00000598908	major_like	1	0	1	0	0	0	0	1	0	0	0	1	1	0	1	0	1	0
chr19	6436464	6438190	ENSG00000125648	SLC25A23	ENST00000598704	major_like	1	0	1	0	0	0	0	1	0	0	0	1	1	0	1	0	1	0
chr19	6438534	6438723	ENSG00000125648	SLC25A23	ENST00000264088	major_like	1	0	1	0	0	0	0	1	0	0	0	1	1	0	1	0	1	0
chr19	6438534	6444150	ENSG00000125648	SLC25A23	ENST00000598908	major_like	1	0	1	0	0	0	0	1	0	0	0	1	1	0	1	0	1	0
chr19	6441484	6441978	ENSG00000125648	SLC25A23	ENST00000593600	major_like	1	0	1	0	0	0	0	1	0	0	0	1	1	0	1	0	1	0
chr19	6443656	6444150	ENSG00000125648	SLC25A23	ENST00000334510	major_like	1	0	1	0	0	0	0	1	0	0	0	1	1	0	1	0	1	0
chr19	6475937	6476856	ENSG00000205744	DENND1C	ENST00000381480	major_like	1	0	1	0	0	0	0	1	0	0	0	1	1	0	1	0	1	0
chr19	6476075	6476856	ENSG00000205744	DENND1C	ENST00000588988	major_like	1	0	1	0	0	0	0	1	0	0	0	1	1	0	1	0	1	0
chr19	6476965	6477073	ENSG00000205744	DENND1C	ENST00000592543	major_like	1	0	1	0	0	0	0	1	0	0	0	1	1	0	1	0	1	0
chr19	6494513	6494703	ENSG00000268203	AC010503.3	ENST00000599292	major_like	1	0	1	0	0	0	0	1	0	0	0	1	1	0	1	0	1	0
chr19	6494549	6494735	ENSG00000268191	AC010503.2	ENST00000596027	major_like	1	0	1	0	0	0	0	1	0	0	0	1	1	0	1	0	1	0
chr19	6496027	6501521	ENSG00000104833	TUBB4A	ENST00000594276	major_like	1	0	1	0	0	0	0	1	0	0	0	1	1	0	1	0	1	0
chr19	6496129	6501521	ENSG00000104833	TUBB4A	ENST00000594075	major_like	1	0	1	0	0	0	0	1	0	0	0	1	1	0	1	0	1	0
chr19	6496174	6501614	ENSG00000104833	TUBB4A	ENST00000600216	major_like	1	0	1	0	0	0	0	1	0	0	0	1	1	0	1	0	1	0
chr19	6502262	6502678	ENSG00000104833	TUBB4A	ENST00000601640	major_like	1	0	1	0	0	0	0	1	0	0	0	1	1	0	1	0	1	0
chr19	6502314	6502678	ENSG00000104833	TUBB4A	ENST00000597686	major_like	1	0	1	0	0	0	0	1	0	0	0	1	1	0	1	0	1	0
chr19	6583478	6586153	ENSG00000125726	CD70	ENST00000423145	major_like	1	0	1	0	0	0	0	1	0	0	0	1	1	0	1	0	1	0
chr19	6677958	6686745	ENSG00000125730	C3	ENST00000601008	major_like	1	0	1	0	0	0	0	1	0	0	0	1	1	0	1	0	1	0
chr19	6684478	6684559	ENSG00000125730	C3	ENST00000596548	major_like	1	0	1	0	0	0	0	1	0	0	0	1	1	0	1	0	1	0
chr19	6696659	6697343	ENSG00000125730	C3	ENST00000245907	major_like	1	0	1	0	0	0	0	1	0	0	0	1	1	0	1	0	1	0
chr19	6712602	6713188	ENSG00000125730	C3	ENST00000594270	major_like	1	0	1	0	0	0	0	1	0	0	0	1	1	0	1	0	1	0
chr19	6713315	6713406	ENSG00000125730	C3	ENST00000245907	major_like	1	0	1	0	0	0	0	1	0	0	0	1	1	0	1	0	1	0
chr19	6718412	6719210	ENSG00000125730	C3	ENST00000245907	major_like	1	0	1	0	0	0	0	1	0	0	0	1	1	0	1	0	1	0
chr19	6732155	6732262	ENSG00000125734	GPR108	ENST00000264080	major_like	1	0	1	0	0	0	0	1	1	0	0	1	1	0	1	0	1	0
chr19	6732549	6732986	ENSG00000125734	GPR108	ENST00000264080	major_like	1	0	1	0	0	0	0	1	1	0	0	1	1	0	1	0	1	0
chr19	6733674	6733844	ENSG00000125734	GPR108	ENST00000264080	major_like	1	0	1	0	0	0	0	1	1	0	0	1	1	0	1	0	1	0
chr19	6733913	6734004	ENSG00000125734	GPR108	ENST00000264080	major_like	1	0	1	0	0	0	0	1	1	0	0	1	1	0	1	0	1	0
chr19	6736711	6737267	ENSG00000125734	GPR108	ENST00000597298	major_like	1	0	1	0	0	0	0	1	1	1	0	1	1	0	1	0	1	0
chr19	6739288	6741009	ENSG00000125733	TRIP10	ENST00000596543	major_like	1	0	1	0	0	0	0	1	0	0	0	1	1	0	1	0	1	0
chr19	6744994	6746028	ENSG00000125733	TRIP10	ENST00000313244	major_like	1	0	1	0	0	0	0	1	0	0	0	1	1	0	1	0	1	0
chr19	6754932	6759593	ENSG00000125731	SH2D3A	ENST00000597687	major_like	1	0	1	0	0	0	0	1	0	0	0	1	1	0	1	0	1	0
chr19	6760987	6761089	ENSG00000125731	SH2D3A	ENST00000599563	major_like	1	0	1	0	0	0	0	1	0	0	0	1	1	0	1	0	1	0
chr19	6828708	6828814	ENSG00000141968	VAV1	ENST00000602142	major_like	1	0	1	0	0	0	0	1	0	0	0	1	1	0	0	1	1	0
chr19	6890543	6896397	ENSG00000174837	ADGRE1	ENST00000312053	major_like	1	0	1	0	0	0	0	0	0	0	0	0	0	0	0	1	1	0
chr19	6891226	6896397	ENSG00000174837	ADGRE1	ENST00000601198	major_like	1	0	1	0	0	0	0	0	0	0	0	0	0	0	0	1	1	0
chr19	6897547	6901874	ENSG00000174837	ADGRE1	ENST00000312053	major_like	1	0	1	0	0	0	0	0	0	0	0	0	0	0	0	1	1	0
chr19	6916368	6919547	ENSG00000174837	ADGRE1	ENST00000312053	major_like	1	0	1	0	0	0	0	1	0	0	0	0	0	0	0	1	1	0
chr19	6924872	6926365	ENSG00000174837	ADGRE1	ENST00000312053	major_like	1	0	1	0	0	0	0	1	0	0	0	0	0	0	0	1	1	0
chr19	6928310	6934986	ENSG00000174837	ADGRE1	ENST00000381404	major_like	1	0	1	0	0	0	0	1	0	0	0	0	0	0	0	1	1	0
chr19	6953318	6954603	ENSG00000268758	ADGRE4P	ENST00000639977	major_like	1	0	1	0	0	0	0	1	0	0	0	0	0	0	0	1	1	0
chr19	7125527	7126583	ENSG00000171105	INSR	ENST00000302850	major_like	1	0	1	0	0	0	0	1	0	0	0	0	1	0	0	0	1	0
chr19	7467118	7467231	ENSG00000104880	ARHGEF18	ENST00000594665	major_like	1	0	1	0	0	0	0	1	0	0	0	1	1	0	1	0	1	0
chr19	7520054	7520306	ENSG00000269371	AC008878.4	ENST00000602083	major_like	1	0	1	0	0	0	0	0	0	0	0	1	1	0	1	0	1	0
chr19	7527628	7527863	ENSG00000090674	MCOLN1	ENST00000264079	major_like	1	0	1	0	0	0	0	0	0	0	0	1	1	0	1	0	1	0
chr19	7533868	7534167	ENSG00000268614	AC008878.2	ENST00000601870	major_like	1	0	1	0	0	0	0	0	0	0	0	1	1	0	1	0	1	0
chr19	7540710	7540931	ENSG00000032444	PNPLA6	ENST00000594551	major_like	1	0	1	0	0	0	0	1	0	0	0	1	1	0	1	0	1	0
chr19	7549766	7549906	ENSG00000032444	PNPLA6	ENST00000594864	major_like	1	0	1	0	0	0	0	1	0	0	0	1	1	0	1	0	1	0
chr19	7550429	7550516	ENSG00000032444	PNPLA6	ENST00000221249	major_like	1	0	1	0	0	0	0	1	0	0	0	1	1	0	1	0	1	0
chr19	7550640	7550993	ENSG00000032444	PNPLA6	ENST00000221249	major_like	1	0	1	0	0	0	0	1	0	0	0	1	1	0	1	0	1	0
chr19	7551107	7551361	ENSG00000032444	PNPLA6	ENST00000221249	major_like	1	0	1	0	0	0	0	1	0	0	0	1	1	0	1	0	1	0
chr19	7611586	7611686	ENSG00000076826	CAMSAP3	ENST00000446248	major_like	1	0	1	0	0	0	0	1	0	0	0	1	1	0	1	0	1	0
chr19	7619856	7619945	ENSG00000076924	XAB2	ENST00000358368	major_like	1	0	1	0	0	0	0	1	0	0	0	1	1	0	1	0	1	0
chr19	7622893	7623169	ENSG00000076924	XAB2	ENST00000358368	major_like	1	0	1	0	0	0	0	1	0	0	0	1	1	0	1	0	1	0
chr19	7632517	7632715	ENSG00000174788	PCP2	ENST00000311069	major_like	1	0	1	0	0	0	0	1	0	0	0	1	1	0	1	0	1	0
chr19	7639861	7639933	ENSG00000076944	STXBP2	ENST00000612033	major_like	1	0	1	0	0	0	0	1	0	0	0	1	1	0	1	0	1	0
chr19	7642118	7642202	ENSG00000076944	STXBP2	ENST00000441779	major_like	1	0	1	0	0	0	0	1	0	0	0	1	1	0	1	0	1	0
chr19	7642536	7642765	ENSG00000076944	STXBP2	ENST00000441779	major_like	1	0	1	0	0	0	0	1	0	0	0	1	1	0	1	0	1	0
chr19	7678604	7678923	ENSG00000183019	MCEMP1	ENST00000333598	major_like	1	0	1	0	0	0	0	1	0	0	0	1	1	0	1	0	1	0
chr19	7696914	7697012	ENSG00000104921	FCER2	ENST00000346664	major_like	1	0	1	0	0	0	0	1	0	0	0	1	1	0	1	0	1	0
chr19	7696914	7697235	ENSG00000104921	FCER2	ENST00000593418	major_like	1	0	1	0	0	0	0	1	0	0	0	1	1	0	1	0	1	0
chr19	7697075	7697235	ENSG00000104921	FCER2	ENST00000346664	major_like	1	0	1	0	0	0	0	1	0	0	0	1	1	0	1	0	1	0
chr19	7697298	7697526	ENSG00000104921	FCER2	ENST00000346664	major_like	1	0	1	0	0	0	0	1	0	0	0	1	1	0	1	0	1	0
chr19	7698854	7699738	ENSG00000104921	FCER2	ENST00000346664	major_like	1	0	1	0	0	0	0	1	0	0	0	1	1	0	1	0	1	0
chr19	7698854	7699376	ENSG00000104921	FCER2	ENST00000360067	major_like	1	0	1	0	0	0	0	1	0	0	0	1	1	0	1	0	1	0
chr19	7699845	7699974	ENSG00000104921	FCER2	ENST00000597312	major_like	1	0	1	0	0	0	0	1	0	0	0	1	1	0	1	0	1	0
chr19	7699845	7702014	ENSG00000104921	FCER2	ENST00000597921	major_like	1	0	1	0	0	0	0	1	0	0	0	1	1	0	1	0	1	0
chr19	7699845	7702018	ENSG00000104921	FCER2	ENST00000346664	major_like	1	0	1	0	0	0	0	1	0	0	0	1	1	0	1	0	1	0
chr19	7765249	7765369	ENSG00000104938	CLEC4M	ENST00000394122	major_like	1	0	1	0	0	0	0	1	0	0	0	1	1	0	1	0	1	0
chr19	7847921	7848920	ENSG00000142459	EVI5L	ENST00000270530	major_like	1	0	1	0	0	0	0	0	0	0	0	1	1	0	1	0	1	0
chr19	7856068	7857091	ENSG00000142459	EVI5L	ENST00000538904	major_like	1	0	1	0	0	0	0	0	0	0	0	1	1	0	1	0	1	0
chr19	7862018	7863253	ENSG00000142459	EVI5L	ENST00000601766	major_like	1	0	1	0	0	0	0	0	0	0	0	1	1	0	1	0	1	0
chr19	7863067	7863184	ENSG00000142459	EVI5L	ENST00000270530	major_like	1	0	1	0	0	0	0	0	0	0	0	1	1	0	1	0	1	0
chr19	7870962	7871031	ENSG00000268120	AC010336.3	ENST00000597156	major_like	1	0	1	0	0	0	0	0	0	0	0	1	1	0	1	0	1	0
chr19	7873299	7873418	ENSG00000183248	PRR36	ENST00000618550	major_like	1	0	1	0	0	0	0	0	0	0	0	1	1	0	1	0	1	0
chr19	7912909	7913342	ENSG00000268149	AC010336.4	ENST00000595655	major_like	1	0	1	0	0	0	0	0	0	0	0	1	1	0	1	0	1	0
chr19	7917050	7917472	ENSG00000260001	TGFBR3L	ENST00000564348	major_like	1	0	1	0	0	0	0	0	0	0	0	1	1	0	1	0	1	0
chr19	7959528	7959890	ENSG00000269813	AC010336.6	ENST00000595107	major_like	1	0	1	0	0	0	0	1	0	0	0	1	1	0	1	0	1	0
chr19	7967790	7973724	ENSG00000066044	ELAVL1	ENST00000407627	major_like	1	0	1	0	0	0	0	1	0	0	0	1	1	0	1	0	1	0
chr19	7973625	7973724	ENSG00000066044	ELAVL1	ENST00000593807	major_like	1	0	1	0	0	0	0	1	0	0	0	1	1	0	1	0	1	0
chr19	8087211	8087824	ENSG00000142449	FBN3	ENST00000270509	major_like	1	0	1	0	0	0	0	1	0	0	0	1	1	0	1	0	1	0
chr19	8110967	8111057	ENSG00000142449	FBN3	ENST00000270509	major_like	1	0	1	0	0	0	0	1	0	0	0	1	1	0	1	0	1	0
chr19	8136531	8138140	ENSG00000142449	FBN3	ENST00000270509	major_like	1	0	1	0	0	0	0	1	0	0	0	1	1	0	1	0	1	0
chr19	8138564	8141456	ENSG00000142449	FBN3	ENST00000651877	major_like	1	0	1	0	0	0	0	1	0	1	0	1	1	0	1	0	1	0
chr19	8147186	8147313	ENSG00000142449	FBN3	ENST00000270509	major_like	1	0	1	0	0	0	0	1	0	0	0	1	1	0	1	0	1	0
chr19	8222209	8239357	ENSG00000271717	AC022146.2	ENST00000605980	major_like	1	0	1	0	0	0	0	1	0	0	0	1	1	0	1	0	1	0
chr19	8308406	8311411	ENSG00000167774	AC010323.1	ENST00000598884	major_like	1	0	1	0	0	0	0	1	0	0	0	1	1	0	1	0	1	0
chr19	8321703	8321952	ENSG00000233927	RPS28	ENST00000600659	major_like	1	0	1	0	0	0	0	1	0	0	0	1	1	0	1	0	1	0
chr19	8347333	8347620	ENSG00000268884	AC010323.2	ENST00000596405	major_like	1	0	1	0	0	0	0	1	0	0	0	1	1	0	1	0	1	0
chr19	8364551	8364621	ENSG00000167772	ANGPTL4	ENST00000595079	major_like	1	0	1	0	0	0	0	1	0	0	0	1	1	0	1	0	1	0
chr19	8366064	8374192	ENSG00000167772	ANGPTL4	ENST00000594875	major_like	1	0	1	0	0	0	0	1	0	0	0	1	1	0	1	0	1	0
chr19	8400058	8402085	ENSG00000185236	RAB11B	ENST00000328024	major_like	1	0	1	0	0	0	0	1	0	0	0	1	1	0	1	0	1	0
chr19	8402565	8403412	ENSG00000185236	RAB11B	ENST00000328024	major_like	1	0	1	0	0	0	0	1	0	0	0	1	1	0	1	0	1	0
chr19	8421951	8438534	ENSG00000099785	MARCHF2	ENST00000601283	major_like	1	0	1	0	0	0	0	1	0	0	0	1	1	0	1	0	1	0
chr19	8426804	8438387	ENSG00000099785	MARCHF2	ENST00000381035	major_like	1	0	1	0	0	0	0	1	0	0	0	1	1	0	1	0	1	0
chr19	8426804	8430657	ENSG00000099785	MARCHF2	ENST00000602117	major_like	1	0	1	0	0	0	0	1	0	0	0	1	1	0	1	0	1	0
chr19	8490995	8491099	ENSG00000133246	PRAM1	ENST00000423345	major_like	1	0	1	0	0	0	0	1	0	0	0	1	1	0	1	0	1	0
chr19	8499474	8499546	ENSG00000133246	PRAM1	ENST00000600262	major_like	1	0	1	0	0	0	0	1	0	0	0	1	1	0	1	0	1	0
chr19	8530573	8536251	ENSG00000142347	MYO1F	ENST00000613525	major_like	1	0	1	0	0	0	0	1	0	0	0	1	1	0	1	0	1	0
chr19	8540463	8541727	ENSG00000142347	MYO1F	ENST00000602136	major_like	1	0	0	0	0	0	0	1	0	0	0	1	1	0	1	0	1	0
chr19	8548317	8549594	ENSG00000142347	MYO1F	ENST00000613525	major_like	1	0	0	0	0	0	0	1	0	0	0	1	1	0	1	0	1	0
chr19	8548317	8550159	ENSG00000142347	MYO1F	ENST00000644032	major_like	1	0	0	0	0	0	0	1	0	0	0	1	1	0	1	0	1	0
chr19	8554701	8555628	ENSG00000142347	MYO1F	ENST00000596675	major_like	1	0	0	0	0	0	0	1	0	0	0	1	1	0	1	0	1	0
chr19	8581369	8582537	ENSG00000267986	AC130469.1	ENST00000597256	major_like	1	0	0	0	0	0	0	0	0	0	0	1	1	0	1	0	1	0
chr19	8589574	8589888	ENSG00000142303	ADAMTS10	ENST00000595838	major_like	1	0	0	0	0	0	0	0	0	0	0	1	1	0	1	0	1	0
chr19	8597317	8600927	ENSG00000142303	ADAMTS10	ENST00000597188	major_like	1	0	0	0	0	0	0	0	0	0	0	1	1	0	1	0	1	0
chr19	9157394	9157979	ENSG00000130803	ZNF317	ENST00000247956	major_like	0	1	0	0	0	0	0	1	0	0	0	0	0	0	0	0	0	0
chr19	9198523	9204300	ENSG00000187847	OR7E25P	ENST00000641088	major_like	0	1	0	0	1	0	0	1	0	0	0	0	0	0	0	1	0	1
chr19	9324267	9341101	ENSG00000188321	ZNF559	ENST00000589208	major_like	0	1	0	0	0	0	0	1	0	0	0	0	0	0	0	0	0	0
chr19	9333113	9337714	ENSG00000188321	ZNF559	ENST00000588124	major_like	0	1	0	0	0	0	0	1	0	0	0	0	0	0	0	0	0	1
chr19	9617171	9619431	ENSG00000171469	ZNF561	ENST00000424629	major_like	0	1	0	0	0	0	0	1	0	0	0	0	0	0	0	0	0	0
chr19	9617171	9618090	ENSG00000171469	ZNF561	ENST00000302851	major_like	0	1	0	0	0	0	0	1	0	0	0	0	0	0	0	0	0	0
chr19	9617171	9617620	ENSG00000171469	ZNF561	ENST00000444802	major_like	0	1	0	0	0	0	0	1	0	0	0	0	0	0	0	0	0	0
chr19	9692819	9693693	ENSG00000224689	ZNF812P	ENST00000457674	major_like	0	1	0	0	0	0	0	1	0	0	0	0	0	0	0	1	0	1
chr19	9693820	9694778	ENSG00000224689	ZNF812P	ENST00000457674	major_like	0	1	0	0	0	0	0	1	0	0	0	0	0	0	0	1	0	1
chr19	9731376	9731867	ENSG00000267612	AC008759.2	ENST00000585880	major_like	0	1	0	0	0	0	0	1	0	0	0	0	0	0	0	1	0	1
chr19	9752054	9752389	ENSG00000196605	ZNF846	ENST00000589453	major_like	1	0	0	0	0	0	0	1	0	0	0	0	1	0	0	0	0	1
chr19	9835402	9836354	ENSG00000127445	PIN1	ENST00000592184	major_like	1	0	0	0	0	0	0	0	0	0	0	1	1	0	1	0	1	0
chr19	9835402	9836822	ENSG00000127445	PIN1	ENST00000585442	major_like	1	0	0	0	0	0	0	0	0	0	0	1	1	0	1	0	1	0
chr19	9835402	9838011	ENSG00000127445	PIN1	ENST00000586352	major_like	1	0	0	0	0	0	0	0	0	0	0	1	1	0	1	0	1	0
chr19	9835402	9838435	ENSG00000127445	PIN1	ENST00000247970	major_like	1	0	0	0	0	0	0	0	0	0	0	1	1	0	1	0	1	0
chr19	9836880	9838016	ENSG00000127445	PIN1	ENST00000585442	major_like	1	0	0	0	0	0	0	0	0	0	0	1	1	0	1	0	1	0
chr19	9838075	9838435	ENSG00000127445	PIN1	ENST00000586352	major_like	1	0	0	0	0	0	0	0	0	0	0	1	1	0	1	0	1	0
chr19	9849311	9849532	ENSG00000127445	PIN1	ENST00000591777	major_like	1	0	0	0	0	0	0	0	0	0	0	1	1	0	1	0	1	0
chr19	9966426	9966535	ENSG00000080573	COL5A3	ENST00000264828	major_like	1	0	1	0	0	0	0	1	0	0	0	1	1	0	1	0	1	0
chr19	9998149	10001523	ENSG00000080573	COL5A3	ENST00000264828	major_like	1	0	1	0	0	0	0	1	0	0	0	1	1	0	1	0	1	0
chr19	10020802	10021254	ENSG00000080511	RDH8	ENST00000651512	major_like	1	0	1	0	0	0	0	1	0	0	0	1	1	0	1	0	1	0
chr19	10052615	10052761	ENSG00000167798	C3P1	ENST00000497718	major_like	1	0	1	0	0	0	0	1	0	0	0	1	1	0	1	0	1	0
chr19	10089208	10089306	ENSG00000130813	SHFL	ENST00000590378	major_like	1	0	1	0	0	0	0	1	0	0	0	1	1	0	1	0	1	0
chr19	10090047	10091249	ENSG00000130813	SHFL	ENST00000397881	major_like	1	0	1	0	0	0	0	1	0	1	0	1	1	0	1	0	1	0
chr19	10091353	10091583	ENSG00000130813	SHFL	ENST00000591813	major_like	1	0	1	0	0	0	0	1	0	1	0	1	1	0	1	0	1	0
chr19	10093619	10093812	ENSG00000130812	ANGPTL6	ENST00000589181	major_like	1	0	1	0	0	0	0	1	0	1	0	1	1	0	1	0	1	0
chr19	10110614	10110696	ENSG00000243207	PPAN-P2RY11	ENST00000428358	major_like	1	0	1	0	0	0	0	1	0	0	0	1	1	0	1	0	1	0
chr19	10142220	10142818	ENSG00000130816	DNMT1	ENST00000593049	major_like	1	0	1	0	0	0	0	1	0	0	0	1	1	0	1	0	1	0
chr19	10168364	10173089	ENSG00000130816	DNMT1	ENST00000340748	major_like	1	0	1	0	0	0	0	1	0	0	0	1	1	0	1	0	1	0
chr19	10252009	10252145	ENSG00000105364	MRPL4	ENST00000307422	major_like	1	0	1	0	0	0	0	1	1	0	0	1	1	0	1	0	1	0
chr19	10252310	10252363	ENSG00000105364	MRPL4	ENST00000590150	major_like	1	0	1	0	0	0	0	1	1	0	0	1	1	0	1	0	1	0
chr19	10259241	10259823	ENSG00000267105	AC011511.3	ENST00000587088	major_like	1	0	1	0	0	0	0	1	1	1	0	1	1	0	1	0	1	0
chr19	10282342	10283111	ENSG00000090339	ICAM1	ENST00000585443	major_like	1	0	1	0	0	0	0	1	0	0	0	1	1	0	1	0	1	0
chr19	10283494	10283557	ENSG00000090339	ICAM1	ENST00000588645	major_like	1	0	1	0	0	0	0	1	0	0	0	1	1	0	1	0	1	0
chr19	10287406	10287612	ENSG00000105371	ICAM4	ENST00000340992	major_like	1	0	1	0	0	0	0	1	0	0	0	1	1	0	1	0	1	0
chr19	10305208	10305389	ENSG00000220201	ZGLP1	ENST00000403903	major_like	1	0	1	0	0	0	0	1	0	0	0	1	1	0	1	0	1	0
chr19	10310642	10310852	ENSG00000267673	FDX2	ENST00000393708	major_like	1	0	1	0	0	0	0	1	0	0	0	1	1	0	1	0	1	0
chr19	10320763	10320857	ENSG00000161847	RAVER1	ENST00000585935	major_like	1	0	1	0	0	0	0	1	0	0	0	1	1	0	1	0	1	0
chr19	10351293	10353021	ENSG00000105397	TYK2	ENST00000529422	major_like	1	0	1	0	0	0	0	1	0	0	0	1	1	0	1	0	1	0
chr19	10354234	10354511	ENSG00000105397	TYK2	ENST00000525621	major_like	1	0	1	0	0	0	0	1	0	0	0	1	1	0	1	0	1	0
chr19	10379779	10380379	ENSG00000105397	TYK2	ENST00000525621	major_like	1	0	1	0	0	0	0	1	1	0	0	1	1	0	1	0	1	0
chr19	10393157	10393279	ENSG00000105401	CDC37	ENST00000589625	major_like	1	0	1	0	0	0	0	1	0	0	0	1	1	0	1	0	1	0
chr19	10393441	10395020	ENSG00000105401	CDC37	ENST00000222005	major_like	1	0	1	0	0	0	0	1	0	0	0	1	1	0	1	0	1	0
chr19	10395696	10395927	ENSG00000105401	CDC37	ENST00000593124	major_like	1	0	1	0	0	0	0	1	0	1	0	1	1	0	1	0	1	0
chr19	10461103	10461525	ENSG00000065989	PDE4A	ENST00000380702	major_like	1	0	1	0	0	0	0	1	0	0	0	1	1	0	1	0	1	0
chr19	10490396	10490701	ENSG00000267197	AC011461.1	ENST00000592671	major_like	1	0	1	0	0	0	0	1	1	0	0	1	1	0	1	0	1	0
chr19	10499586	10503240	ENSG00000079999	KEAP1	ENST00000585845	major_like	1	0	1	0	0	0	0	1	0	0	0	1	1	0	1	0	1	0
chr19	10500080	10502408	ENSG00000079999	KEAP1	ENST00000591039	major_like	1	0	1	0	0	0	0	1	0	0	0	1	1	0	1	0	1	0
chr19	10553607	10559807	ENSG00000129347	KRI1	ENST00000618579	major_like	1	0	1	0	0	0	0	1	0	0	0	1	1	0	1	0	1	0
chr19	10557790	10561790	ENSG00000129347	KRI1	ENST00000539027	major_like	1	0	1	0	0	0	0	1	0	0	0	1	1	0	1	0	1	0
chr19	10559708	10559809	ENSG00000129347	KRI1	ENST00000652042	major_like	1	0	1	0	0	0	0	1	0	0	0	1	1	0	1	0	1	0
chr19	10562821	10564928	ENSG00000129347	KRI1	ENST00000544397	major_like	1	0	1	0	0	0	0	1	0	0	0	1	1	0	1	0	1	0
chr19	10562837	10565905	ENSG00000129347	KRI1	ENST00000543682	major_like	1	0	1	0	0	0	0	1	0	0	0	1	1	0	1	0	1	0
chr19	10562837	10564928	ENSG00000129347	KRI1	ENST00000652042	major_like	1	0	1	0	0	0	0	1	0	0	0	1	1	0	1	0	1	0
chr19	10579858	10581265	ENSG00000129354	AP1M2	ENST00000250244	major_like	1	0	1	0	0	0	0	1	1	0	0	1	1	0	1	0	1	0
chr19	10579864	10581265	ENSG00000129354	AP1M2	ENST00000590923	major_like	1	0	1	0	0	0	0	1	1	0	0	1	1	0	1	0	1	0
chr19	10635255	10635430	ENSG00000129353	SLC44A2	ENST00000586078	major_like	1	0	1	0	0	0	0	1	0	0	0	1	1	0	1	0	1	0
chr19	10642451	10642896	ENSG00000129353	SLC44A2	ENST00000586078	major_like	1	0	1	0	0	0	0	1	1	0	0	1	1	0	1	0	1	0
chr19	10671133	10678652	ENSG00000129351	ILF3	ENST00000587840	major_like	1	0	1	0	0	0	0	1	0	0	0	1	1	0	1	0	1	0
chr19	10677310	10678612	ENSG00000129351	ILF3	ENST00000449870	major_like	1	0	1	0	0	0	0	1	0	0	0	1	1	0	1	0	1	0
chr19	10682704	10683136	ENSG00000129351	ILF3	ENST00000590261	major_like	1	0	1	0	0	0	0	1	0	0	0	1	1	0	1	0	1	0
chr19	10684476	10687345	ENSG00000129351	ILF3	ENST00000587928	major_like	1	0	1	0	0	0	0	1	0	0	0	1	1	0	1	0	1	0
chr19	10702018	10702160	ENSG00000213339	QTRT1	ENST00000592254	major_like	1	0	1	0	0	0	0	1	0	1	0	1	1	0	1	0	1	0
chr19	10712299	10712552	ENSG00000213339	QTRT1	ENST00000250237	major_like	1	0	1	0	0	0	0	1	0	0	0	1	1	0	1	0	1	0
chr19	10795439	10797379	ENSG00000079805	DNM2	ENST00000389253	major_like	1	0	1	0	0	0	0	1	0	0	0	1	1	0	1	0	1	0
chr19	10863207	10869217	ENSG00000214212	C19orf38	ENST00000397820	major_like	1	0	1	0	0	0	0	0	0	1	0	1	1	0	1	0	1	0
chr19	10923191	10923271	ENSG00000130733	YIPF2	ENST00000592646	major_like	1	0	1	0	0	0	0	0	0	0	0	1	1	0	1	0	1	0
chr19	10923980	10924075	ENSG00000130733	YIPF2	ENST00000589971	major_like	1	0	1	0	0	0	0	0	0	0	0	1	1	0	1	0	1	0
chr19	10965309	10984123	ENSG00000127616	SMARCA4	ENST00000444061	major_like	1	0	1	0	0	0	0	1	0	0	0	1	1	0	1	0	1	0
chr19	10995001	10995116	ENSG00000127616	SMARCA4	ENST00000413806	major_like	1	0	1	0	0	0	0	1	0	0	0	1	1	0	1	0	1	0
chr19	10995213	10995342	ENSG00000127616	SMARCA4	ENST00000413806	major_like	1	0	1	0	0	0	0	1	0	0	0	1	1	0	1	0	1	0
chr19	10995543	10995914	ENSG00000127616	SMARCA4	ENST00000413806	major_like	1	0	1	0	0	0	0	1	0	0	0	1	1	0	1	0	1	0
chr19	10995926	10996212	ENSG00000127616	SMARCA4	ENST00000413806	major_like	1	0	1	0	0	0	0	1	0	0	0	1	1	0	1	0	1	0
chr19	11011254	11015983	ENSG00000266936	AC011442.1	ENST00000587831	major_like	1	0	1	0	0	0	0	1	0	0	0	1	1	0	1	0	1	0
chr19	11019701	11021724	ENSG00000127616	SMARCA4	ENST00000344626	major_like	1	0	1	0	0	0	0	1	0	0	0	1	1	0	1	0	1	0
chr19	11033517	11033771	ENSG00000127616	SMARCA4	ENST00000645648	major_like	1	0	1	0	0	0	0	1	1	0	0	1	1	0	1	0	1	0
chr19	11035132	11041297	ENSG00000127616	SMARCA4	ENST00000644737	major_like	1	0	1	0	0	0	0	1	1	0	0	1	1	0	1	0	1	0
chr19	11039553	11041297	ENSG00000127616	SMARCA4	ENST00000643549	major_like	1	0	1	0	0	0	0	1	0	0	0	1	1	0	1	0	1	0
chr19	11111639	11113277	ENSG00000130164	LDLR	ENST00000252444	major_like	1	0	1	0	0	0	0	1	0	0	0	1	1	0	1	0	1	0
chr19	11127654	11133094	ENSG00000130164	LDLR	ENST00000560628	major_like	1	0	1	0	0	0	0	1	1	1	0	1	1	0	1	0	1	0
chr19	11129670	11131286	ENSG00000130164	LDLR	ENST00000558013	major_like	1	0	1	0	0	0	0	1	1	1	0	1	1	0	1	0	1	0
chr19	11131607	11137311	ENSG00000161888	SPC24	ENST00000585567	major_like	1	0	1	0	0	0	0	1	1	1	0	1	1	0	1	0	1	0
chr19	11193440	11195621	ENSG00000197256	KANK2	ENST00000592675	major_like	1	0	1	0	0	0	0	1	0	0	0	1	1	0	1	0	1	0
chr19	11194590	11195621	ENSG00000197256	KANK2	ENST00000586659	major_like	1	0	1	0	0	0	0	1	0	0	0	1	1	0	1	0	1	0
chr19	11196227	11197484	ENSG00000197256	KANK2	ENST00000592903	major_like	1	0	1	0	0	0	0	1	0	0	0	1	1	0	1	0	1	0
chr19	11202125	11202393	ENSG00000130158	DOCK6	ENST00000294618	major_like	1	0	1	0	0	0	0	1	1	0	0	1	1	0	1	0	1	0
chr19	11213328	11214274	ENSG00000130158	DOCK6	ENST00000294618	major_like	1	0	1	0	0	0	0	1	0	0	0	1	1	0	1	0	1	0
chr19	11229035	11232184	ENSG00000130158	DOCK6	ENST00000587656	major_like	1	0	1	0	0	0	0	0	0	0	0	1	1	0	1	0	1	0
chr19	11229390	11232184	ENSG00000130158	DOCK6	ENST00000585904	major_like	1	0	1	0	0	0	0	0	0	0	0	1	1	0	1	0	1	0
chr19	11238281	11239617	ENSG00000130173	ANGPTL8	ENST00000616433	major_like	1	0	1	0	0	0	0	0	0	0	0	1	1	0	1	0	1	0
chr19	11243152	11243257	ENSG00000130158	DOCK6	ENST00000294618	major_like	1	0	1	0	0	0	0	0	0	0	0	1	1	0	1	0	1	0
chr19	11298339	11301200	ENSG00000130167	TSPAN16	ENST00000592955	major_like	1	0	1	0	0	0	0	1	1	0	0	1	1	0	1	0	1	0
chr19	11298946	11301200	ENSG00000130167	TSPAN16	ENST00000316737	major_like	1	0	1	0	0	0	0	1	0	0	0	1	1	0	1	0	1	0
chr19	11306824	11321293	ENSG00000267174	AC011472.2	ENST00000585801	major_like	1	0	1	0	0	0	0	1	0	0	0	1	1	0	1	0	1	0
chr19	11306824	11324392	ENSG00000267174	AC011472.2	ENST00000586356	major_like	1	0	1	0	0	0	0	1	0	0	0	1	1	0	1	0	1	0
chr19	11322982	11324116	ENSG00000267576	AC011472.3	ENST00000586051	major_like	1	0	1	0	0	0	0	1	0	0	0	1	1	0	1	0	1	0
chr19	11344755	11345179	ENSG00000183401	CCDC159	ENST00000587100	major_like	1	0	1	0	0	0	0	1	0	0	0	1	1	0	1	0	1	0
chr19	11345381	11346017	ENSG00000183401	CCDC159	ENST00000589186	major_like	1	0	1	0	0	0	0	1	0	0	0	1	1	0	1	0	1	0
chr19	11345628	11346007	ENSG00000105518	TMEM205	ENST00000447337	major_like	1	0	1	0	0	0	0	1	0	0	0	1	1	0	1	0	1	0
chr19	11345628	11346142	ENSG00000105518	TMEM205	ENST00000590788	major_like	1	0	1	0	0	0	0	1	0	0	0	1	1	0	1	0	1	0
chr19	11345737	11346007	ENSG00000105518	TMEM205	ENST00000586956	major_like	1	0	1	0	0	0	0	1	0	0	0	1	1	0	1	0	1	0
chr19	11354696	11354872	ENSG00000183401	CCDC159	ENST00000588790	major_like	1	0	1	0	0	0	0	1	0	0	0	1	1	0	1	0	1	0
chr19	11357739	11359531	ENSG00000105520	PLPPR2	ENST00000251473	major_like	1	0	1	0	0	0	0	1	0	0	0	1	1	0	1	0	1	0
chr19	11363819	11364160	ENSG00000105520	PLPPR2	ENST00000251473	major_like	1	0	1	0	0	0	0	1	0	0	0	1	1	0	1	0	1	0
chr19	11382105	11382846	ENSG00000187266	EPOR	ENST00000588681	major_like	1	0	1	0	0	0	0	1	0	0	0	1	1	0	1	0	1	0
chr19	11382105	11383096	ENSG00000187266	EPOR	ENST00000222139	major_like	1	0	1	0	0	0	0	1	0	0	0	1	1	0	1	0	1	0
chr19	11382949	11383096	ENSG00000187266	EPOR	ENST00000588859	major_like	1	0	1	0	0	0	0	1	0	0	0	1	1	0	1	0	1	0
chr19	11382982	11383096	ENSG00000187266	EPOR	ENST00000586890	major_like	1	0	1	0	0	0	0	1	0	0	0	1	1	0	1	0	1	0
chr19	11383535	11384092	ENSG00000187266	EPOR	ENST00000591958	major_like	1	0	1	0	0	0	0	1	0	0	0	1	1	0	1	0	1	0
chr19	11394678	11397243	ENSG00000205517	RGL3	ENST00000568628	major_like	1	0	1	0	0	0	0	1	0	0	0	1	1	0	1	0	1	0
chr19	11405426	11406418	ENSG00000205517	RGL3	ENST00000380456	major_like	1	0	1	0	0	0	0	1	0	0	0	1	1	0	1	0	1	0
chr19	11416662	11416835	ENSG00000205517	RGL3	ENST00000563726	major_like	1	0	1	0	0	0	0	1	0	0	0	1	1	0	1	0	1	0
chr19	11418892	11419245	ENSG00000205517	RGL3	ENST00000561570	major_like	1	0	1	0	0	0	0	1	0	0	0	1	1	0	1	0	1	0
chr19	11421212	11421676	ENSG00000198003	CCDC151	ENST00000356392	major_like	1	0	1	0	0	0	0	1	0	0	0	1	1	0	1	0	1	0
chr19	11422861	11423876	ENSG00000198003	CCDC151	ENST00000356392	major_like	1	0	1	0	0	0	0	1	0	0	0	1	1	0	1	0	1	0
chr19	11424029	11426143	ENSG00000198003	CCDC151	ENST00000356392	major_like	1	0	1	0	0	0	0	1	0	0	0	1	1	0	1	0	1	0
chr19	11426571	11426872	ENSG00000198003	CCDC151	ENST00000591179	major_like	1	0	1	0	0	0	0	1	0	0	0	1	1	0	1	0	1	0
chr19	11426571	11426682	ENSG00000198003	CCDC151	ENST00000356392	major_like	1	0	1	0	0	0	0	1	0	0	0	1	1	0	1	0	1	0
chr19	11446350	11447073	ENSG00000130175	PRKCSH	ENST00000591462	major_like	1	0	1	0	0	0	0	1	0	0	0	1	1	0	1	0	1	0
chr19	11449882	11450428	ENSG00000130175	PRKCSH	ENST00000586486	major_like	1	0	1	0	0	0	0	1	0	0	0	1	1	0	1	0	1	0
chr19	11449987	11450585	ENSG00000130175	PRKCSH	ENST00000591510	major_like	1	0	1	0	0	0	0	1	0	0	0	1	1	0	1	0	1	0
chr19	11454877	11457109	ENSG00000196361	ELAVL3	ENST00000359227	major_like	1	0	1	0	0	0	0	1	0	0	0	1	1	0	1	0	1	0
chr19	11483859	11484041	ENSG00000161914	ZNF653	ENST00000293771	major_like	1	0	1	0	0	0	0	0	0	1	0	1	1	0	1	0	1	0
chr19	11483859	11484079	ENSG00000161914	ZNF653	ENST00000590296	major_like	1	0	1	0	0	0	0	0	0	1	0	1	1	0	1	0	1	0
chr19	11507562	11507701	ENSG00000130159	ECSIT	ENST00000270517	major_like	1	0	1	0	0	0	0	0	0	0	0	1	1	0	1	0	1	0
chr19	11507562	11507990	ENSG00000130159	ECSIT	ENST00000252440	major_like	1	0	1	0	0	0	0	0	0	0	0	1	1	0	1	0	1	0
chr19	11508048	11513055	ENSG00000130159	ECSIT	ENST00000270517	major_like	1	0	1	0	0	0	0	0	0	0	0	1	1	0	1	0	1	0
chr19	11510660	11513055	ENSG00000130159	ECSIT	ENST00000592571	major_like	1	0	1	0	0	0	0	0	0	0	0	1	1	0	1	0	1	0
chr19	11538990	11539294	ENSG00000130176	CNN1	ENST00000592923	major_like	1	0	1	0	0	0	0	0	0	0	0	1	1	0	1	0	1	0
chr19	11540686	11541075	ENSG00000130176	CNN1	ENST00000585869	major_like	1	0	1	0	0	0	0	0	0	0	0	1	1	0	1	0	1	0
chr19	11546900	11549591	ENSG00000130176	CNN1	ENST00000587087	major_like	1	0	1	0	0	0	0	0	0	0	0	1	1	0	1	0	1	0
chr19	11546969	11547796	ENSG00000130176	CNN1	ENST00000592923	major_like	1	0	1	0	0	0	0	0	0	0	0	1	1	0	1	0	1	0
chr19	11575206	11577263	ENSG00000102575	ACP5	ENST00000590420	major_like	1	0	1	0	0	0	0	0	0	0	0	1	1	0	1	0	1	0
chr19	11585443	11585604	ENSG00000249840	GAPDHP76	ENST00000512278	major_like	1	0	1	0	0	0	0	0	0	0	0	1	1	0	1	0	1	0
chr19	11585939	11586358	ENSG00000249840	GAPDHP76	ENST00000512278	major_like	1	0	1	0	0	0	0	0	0	0	0	1	1	0	1	0	1	0
chr19	11586671	11587005	ENSG00000249840	GAPDHP76	ENST00000512278	major_like	1	0	1	0	0	0	0	0	0	0	0	1	1	0	1	0	1	0
chr19	11682672	11684113	ENSG00000267343	ZNF833P	ENST00000424938	major_like	1	0	0	0	0	0	0	1	0	0	0	0	1	0	0	0	1	0
chr19	11814450	11830273	ENSG00000171295	ZNF440	ENST00000427505	major_like	1	0	0	0	0	0	0	1	0	0	0	0	1	0	0	0	0	0
chr19	11841435	11842192	ENSG00000267089	AC008543.4	ENST00000585694	major_like	1	0	0	0	0	0	0	1	0	0	0	0	1	0	0	0	0	1
chr19	11849313	11866195	ENSG00000171291	ZNF439	ENST00000442091	major_like	1	0	0	0	0	0	0	1	0	0	0	0	1	0	0	0	0	1
chr19	11925273	11947171	ENSG00000196757	ZNF700	ENST00000622593	major_like	1	0	0	0	0	0	0	1	0	0	0	0	1	0	0	0	0	0
chr19	11940026	11952981	ENSG00000267274	AC008770.3	ENST00000586394	major_like	1	0	0	0	0	0	0	1	0	0	0	0	1	0	0	0	0	0
chr19	11956642	11977028	ENSG00000267179	AC008770.2	ENST00000591944	major_like	1	0	0	0	0	0	0	1	0	0	0	0	1	0	0	0	0	0
chr19	11965211	11977028	ENSG00000197054	ZNF763	ENST00000343949	major_like	1	0	0	0	0	0	0	1	0	0	0	0	1	0	0	0	0	0
chr19	12018301	12030139	ENSG00000197647	ZNF433	ENST00000550745	major_like	1	0	0	0	0	0	0	1	0	0	0	0	1	0	0	0	0	1
chr19	12018301	12035536	ENSG00000197647	ZNF433	ENST00000344980	major_like	1	0	0	0	0	0	0	1	0	0	0	0	1	0	0	0	0	1
chr19	12018301	12046367	ENSG00000257355	AC008770.1	ENST00000547473	major_like	1	0	0	0	0	0	0	1	0	0	0	0	1	0	0	0	0	1
chr19	12135904	12140179	ENSG00000132010	ZNF20	ENST00000334213	major_like	1	0	0	0	0	0	0	1	0	0	0	0	1	0	0	0	0	0
chr19	12135904	12136850	ENSG00000132010	ZNF20	ENST00000480770	major_like	1	0	0	0	0	0	0	1	0	0	0	0	1	0	0	0	0	0
chr19	12207458	12208194	ENSG00000234773	AC012618.3	ENST00000637896	major_like	1	0	0	0	0	0	0	1	0	0	0	0	1	0	0	0	0	1
chr19	12238102	12242706	ENSG00000197857	ZNF44	ENST00000600003	major_like	1	0	0	0	0	0	0	1	0	0	0	0	1	0	0	0	0	1
chr19	12393423	12398133	ENSG00000196466	ZNF799	ENST00000595766	major_like	1	0	0	0	0	0	0	1	0	0	0	0	1	0	0	0	0	1
chr19	12393423	12400323	ENSG00000196466	ZNF799	ENST00000419318	major_like	1	0	0	0	0	0	0	1	0	0	0	0	1	0	0	0	0	1
chr19	12393423	12401067	ENSG00000196466	ZNF799	ENST00000430385	major_like	1	0	0	0	0	0	0	1	0	0	0	0	1	0	0	0	0	1
chr19	12393423	12440911	ENSG00000268870	AC008758.5	ENST00000595562	major_like	1	0	0	0	0	0	0	1	0	0	0	0	1	0	0	0	0	1
chr19	12433197	12440911	ENSG00000180855	ZNF443	ENST00000301547	major_like	1	0	0	0	0	0	0	1	0	0	0	0	1	0	0	0	0	1
chr19	12433197	12457430	ENSG00000269755	AC008758.6	ENST00000598753	major_like	1	0	0	0	0	0	0	1	0	0	0	0	1	0	0	0	0	1
chr19	12451302	12454802	ENSG00000234848	AC008758.2	ENST00000420038	major_like	1	0	0	0	0	0	0	1	0	0	0	0	1	0	0	0	0	1
chr19	12560591	12560912	ENSG00000213290	PGK1P2	ENST00000431702	major_like	1	0	0	0	0	0	0	1	1	0	0	1	1	0	1	0	1	0
chr19	12583556	12597148	ENSG00000188033	ZNF490	ENST00000440366	major_like	1	0	1	0	0	0	0	1	0	0	0	1	1	0	1	0	1	0
chr19	12583556	12609157	ENSG00000188033	ZNF490	ENST00000311437	major_like	1	0	1	0	0	0	0	1	0	0	0	1	1	0	1	0	1	0
chr19	12649216	12649340	ENSG00000104774	MAN2B1	ENST00000456935	major_like	1	0	1	0	0	0	0	1	0	0	0	1	1	0	1	0	1	0
chr19	12655879	12656570	ENSG00000104774	MAN2B1	ENST00000456935	major_like	1	0	1	0	0	0	0	1	0	0	0	1	1	0	1	0	1	0
chr19	12656687	12656948	ENSG00000104774	MAN2B1	ENST00000456935	major_like	1	0	1	0	0	0	0	1	0	0	0	1	1	0	1	0	1	0
chr19	12658507	12661259	ENSG00000104774	MAN2B1	ENST00000221363	major_like	1	0	1	0	0	0	0	1	0	0	0	1	1	0	1	0	1	0
chr19	12665832	12666542	ENSG00000104774	MAN2B1	ENST00000598876	major_like	1	0	1	0	0	0	0	1	0	0	0	1	1	0	1	0	1	0
chr19	12670821	12672462	ENSG00000123154	WDR83	ENST00000547797	major_like	1	0	1	0	0	0	0	0	1	0	0	1	1	0	1	0	1	0
chr19	12673084	12675817	ENSG00000285589	AC010422.8	ENST00000648033	major_like	1	0	1	0	0	0	0	0	1	0	0	1	1	0	1	0	1	0
chr19	12679922	12680195	ENSG00000095059	DHPS	ENST00000595912	major_like	1	0	1	0	0	0	0	0	0	0	0	1	1	0	1	0	1	0
chr19	12688141	12688255	ENSG00000283980	GNG14	ENST00000640117	major_like	1	0	1	0	0	0	0	0	0	0	0	1	1	0	1	0	1	0
chr19	12689630	12689760	ENSG00000132004	FBXW9	ENST00000393261	major_like	1	0	1	0	0	0	0	0	0	0	0	1	1	0	1	0	1	0
chr19	12690110	12691165	ENSG00000132004	FBXW9	ENST00000393261	major_like	1	0	1	0	0	0	0	1	0	0	0	1	1	0	1	0	1	0
chr19	12694936	12696200	ENSG00000132004	FBXW9	ENST00000587955	major_like	1	0	1	0	0	0	0	1	0	0	0	1	1	0	1	0	1	0
chr19	12705830	12706195	ENSG00000105576	TNPO2	ENST00000588491	major_like	1	0	1	0	0	0	0	1	0	0	0	1	1	0	1	0	1	0
chr19	12715710	12719028	ENSG00000105576	TNPO2	ENST00000586775	major_like	1	0	1	0	0	0	0	1	0	0	0	1	1	0	1	0	1	0
chr19	12715739	12719028	ENSG00000105576	TNPO2	ENST00000425528	major_like	1	0	1	0	0	0	0	1	0	0	0	1	1	0	1	0	1	0
chr19	12723360	12723772	ENSG00000105576	TNPO2	ENST00000589337	major_like	1	0	1	0	0	0	0	1	0	0	0	1	1	0	1	0	1	0
chr19	12725544	12725817	ENSG00000267004	AC018761.1	ENST00000591596	major_like	1	0	1	0	0	0	0	1	0	0	0	1	1	0	1	0	1	0
chr19	12731421	12734335	ENSG00000123144	TRIR	ENST00000588213	major_like	1	0	1	0	0	0	0	1	0	0	0	1	1	0	1	0	1	0
chr19	12765958	12772189	ENSG00000095066	HOOK2	ENST00000586188	major_like	1	0	1	0	0	0	0	1	0	0	0	1	1	0	1	0	1	0
chr19	12771072	12771158	ENSG00000095066	HOOK2	ENST00000264827	major_like	1	0	1	0	0	0	0	1	0	0	0	1	1	0	1	0	1	0
chr19	12774225	12825177	ENSG00000095066	HOOK2	ENST00000589765	major_like	1	0	1	0	0	0	0	1	0	0	0	1	1	0	1	0	1	0
chr19	12797022	12801753	ENSG00000267062	AC018761.2	ENST00000585496	major_like	1	0	1	0	0	0	0	1	0	0	0	1	1	0	1	0	1	0
chr19	12801270	12801739	ENSG00000167815	PRDX2	ENST00000301522	major_like	1	0	1	0	0	0	0	1	0	0	0	1	1	0	1	0	1	0
chr19	12802219	12804103	ENSG00000284491	THSD8	ENST00000639810	major_like	1	0	1	0	0	0	0	1	0	0	0	1	1	0	1	0	1	0
chr19	12804309	12806384	ENSG00000284491	THSD8	ENST00000643364	major_like	1	0	1	0	0	0	0	1	0	0	0	1	1	0	1	0	1	0
chr19	12826500	12872708	ENSG00000095066	HOOK2	ENST00000589765	major_like	1	0	1	0	0	0	0	1	0	0	0	1	1	0	1	0	1	0
chr19	12897863	12898125	ENSG00000105607	GCDH	ENST00000590472	major_like	1	0	1	0	0	0	0	0	0	0	0	1	1	0	1	0	1	0
chr19	12904748	12906104	ENSG00000161860	SYCE2	ENST00000591229	major_like	1	0	1	0	0	0	0	0	0	0	0	1	1	0	1	0	1	0
chr19	12918337	12919242	ENSG00000161860	SYCE2	ENST00000293695	major_like	1	0	1	0	0	0	0	0	0	0	0	1	1	0	1	0	1	0
chr19	12922648	12924680	ENSG00000179115	FARSA	ENST00000587488	major_like	1	0	1	0	0	0	0	0	0	0	0	1	1	0	1	0	1	0
chr19	12922886	12924150	ENSG00000179115	FARSA	ENST00000588025	major_like	1	0	1	0	0	0	0	0	0	0	0	1	1	0	1	0	1	0
chr19	12943756	12943941	ENSG00000179218	CALR	ENST00000586760	major_like	1	0	1	0	0	0	0	0	0	0	0	1	1	0	1	0	1	0
chr19	12944223	12944323	ENSG00000267458	AC092069.1	ENST00000589120	major_like	1	0	1	0	0	0	0	0	0	0	0	1	1	0	1	0	1	0
chr19	12948813	12949080	ENSG00000179262	RAD23A	ENST00000586534	major_like	1	0	1	0	0	0	0	0	0	0	0	1	1	0	1	0	1	0
chr19	12949408	12949498	ENSG00000179262	RAD23A	ENST00000588826	major_like	1	0	1	0	0	0	0	0	0	0	0	1	1	0	1	0	1	0
chr19	13024680	13025020	ENSG00000008441	NFIX	ENST00000360105	major_like	1	0	1	0	0	0	0	1	0	0	0	1	1	0	1	0	1	0
chr19	13109684	13109768	ENSG00000104907	TRMT1	ENST00000592062	major_like	1	0	1	0	0	0	0	0	0	0	0	1	1	0	1	0	1	0
chr19	13116052	13116171	ENSG00000104907	TRMT1	ENST00000592892	major_like	1	0	1	0	0	0	0	0	0	0	0	1	1	0	1	0	1	0
chr19	13116431	13116652	ENSG00000104907	TRMT1	ENST00000592062	major_like	1	0	1	0	0	0	0	0	0	0	0	1	1	0	1	0	1	0
chr19	13137314	13138157	ENSG00000160877	NACC1	ENST00000585663	major_like	1	0	1	0	0	0	0	0	0	0	0	1	1	0	1	0	1	0
chr19	13139947	13141020	ENSG00000267512	AC011446.1	ENST00000591825	major_like	1	0	1	0	0	0	0	0	0	0	0	1	1	0	1	0	1	0
chr19	13144870	13145287	ENSG00000104915	STX10	ENST00000587230	major_like	1	0	1	0	0	0	0	0	0	0	0	1	1	0	1	0	1	0
chr19	13208045	13208755	ENSG00000141837	CACNA1A	ENST00000636389	major_like	1	0	1	0	0	0	0	0	1	0	0	1	1	0	1	0	1	0
chr19	13208048	13208755	ENSG00000141837	CACNA1A	ENST00000635895	major_like	1	0	1	0	0	0	0	0	1	0	0	1	1	0	1	0	1	0
chr19	13209009	13209311	ENSG00000141837	CACNA1A	ENST00000635895	major_like	1	0	1	0	0	0	0	0	1	0	0	1	1	0	1	0	1	0
chr19	13210652	13212102	ENSG00000141837	CACNA1A	ENST00000635895	major_like	1	0	1	0	0	0	0	0	0	0	0	1	1	0	1	0	1	0
chr19	13230209	13231709	ENSG00000141837	CACNA1A	ENST00000635895	major_like	1	0	1	0	0	0	0	0	0	0	0	1	1	0	1	0	1	0
chr19	13330333	13332868	ENSG00000141837	CACNA1A	ENST00000360228	major_like	1	0	1	0	0	0	0	1	0	0	0	1	1	0	0	0	1	0
chr19	13330336	13332868	ENSG00000141837	CACNA1A	ENST00000635895	major_like	1	0	1	0	0	0	0	1	0	0	0	1	1	0	0	0	1	0
chr19	13330339	13332868	ENSG00000141837	CACNA1A	ENST00000573710	major_like	1	0	1	0	0	0	0	1	0	0	0	1	1	0	0	0	1	0
chr19	13759010	13759116	ENSG00000104957	CCDC130	ENST00000588809	major_like	1	0	1	0	0	0	0	0	0	0	0	1	1	0	1	0	1	0
chr19	13762437	13762589	ENSG00000104957	CCDC130	ENST00000586600	major_like	1	0	1	0	0	0	0	0	0	0	0	1	1	0	1	0	1	0
chr19	13766129	13768560	ENSG00000037757	MRI1	ENST00000040663	major_like	1	0	1	0	0	0	0	0	0	0	0	1	1	0	1	0	1	0
chr19	13772305	13773256	ENSG00000267633	AC008686.1	ENST00000586894	major_like	1	0	1	0	0	0	0	0	0	0	0	1	1	0	1	0	1	0
chr19	13772458	13773256	ENSG00000267633	AC008686.1	ENST00000586297	major_like	1	0	1	0	0	0	0	0	0	0	0	1	1	0	1	0	1	0
chr19	13774707	13775476	ENSG00000104979	C19orf53	ENST00000592760	major_like	1	0	1	0	0	0	0	0	0	0	0	1	1	0	1	0	1	0
chr19	13808984	13809069	ENSG00000132003	ZSWIM4	ENST00000254323	major_like	1	0	1	0	0	0	0	0	0	0	0	1	1	0	1	0	1	0
chr19	13817900	13823454	ENSG00000132003	ZSWIM4	ENST00000592227	major_like	1	0	1	0	0	0	0	0	0	0	0	1	1	0	1	0	1	0
chr19	13877374	13877431	ENSG00000187556	NANOS3	ENST00000397555	major_like	1	0	1	0	0	0	0	0	0	1	0	1	1	0	1	0	1	0
chr19	13883400	13885960	ENSG00000132016	C19orf57	ENST00000586783	major_like	1	0	1	0	0	0	0	1	1	0	0	1	1	0	1	0	1	0
chr19	13919042	13919129	ENSG00000132024	CC2D1A	ENST00000318003	major_like	1	0	1	0	0	0	0	1	0	0	0	1	1	0	1	0	1	0
chr19	13919202	13919817	ENSG00000132024	CC2D1A	ENST00000318003	major_like	1	0	1	0	0	0	0	1	0	0	0	1	1	0	1	0	1	0
chr19	13923811	13926516	ENSG00000132024	CC2D1A	ENST00000318003	major_like	1	0	1	0	0	0	0	1	0	0	0	1	1	0	1	0	1	0
chr19	13927077	13927174	ENSG00000132024	CC2D1A	ENST00000318003	major_like	1	0	1	0	0	0	0	1	0	0	0	1	1	0	1	0	1	0
chr19	13931887	13931963	ENSG00000132000	PODNL1	ENST00000588872	major_like	1	0	1	0	0	0	0	1	0	0	0	1	1	0	1	0	1	0
chr19	13933993	13934253	ENSG00000132000	PODNL1	ENST00000339560	major_like	1	0	1	0	0	0	0	1	0	0	0	1	1	0	1	0	1	0
chr19	13934385	13935979	ENSG00000132000	PODNL1	ENST00000588764	major_like	1	0	1	0	0	0	0	1	0	0	0	1	1	0	1	0	1	0
chr19	13966751	13968564	ENSG00000132005	RFX1	ENST00000254325	major_like	1	0	1	0	0	0	0	1	0	0	0	1	1	0	1	0	1	0
chr19	14072600	14072948	ENSG00000141854	MISP3	ENST00000269720	major_like	1	0	1	0	0	0	0	1	1	0	0	1	1	0	1	0	1	0
chr19	14157460	14157881	ENSG00000072071	ADGRL1	ENST00000340736	major_like	1	0	1	0	0	0	0	1	0	0	0	1	1	0	1	0	1	0
chr19	14158052	14158337	ENSG00000072071	ADGRL1	ENST00000340736	major_like	1	0	1	0	0	0	0	1	0	0	0	1	1	0	1	0	1	0
chr19	14167030	14170681	ENSG00000072071	ADGRL1	ENST00000340736	major_like	1	0	1	0	0	0	0	1	0	0	0	1	1	0	1	0	1	0
chr19	14380616	14388449	ENSG00000123146	ADGRE5	ENST00000587728	major_like	1	0	1	0	0	0	0	1	0	0	0	1	1	0	1	0	1	0
chr19	14397223	14397657	ENSG00000123146	ADGRE5	ENST00000242786	major_like	1	0	1	0	0	0	0	1	1	0	0	1	1	0	1	0	1	0
chr19	14398139	14401385	ENSG00000123146	ADGRE5	ENST00000242786	major_like	1	0	1	0	0	0	0	1	1	0	0	1	1	0	1	0	1	0
chr19	14402854	14408609	ENSG00000267379	AC008569.1	ENST00000590626	major_like	1	0	1	0	0	0	0	1	1	0	0	1	1	0	1	0	1	0
chr19	14402862	14404382	ENSG00000123146	ADGRE5	ENST00000242786	major_like	1	0	1	0	0	0	0	1	1	0	0	1	1	0	1	0	1	0
chr19	14411136	14411505	ENSG00000123136	DDX39A	ENST00000590315	major_like	1	0	1	0	0	0	0	1	0	0	0	1	1	0	1	0	1	0
chr19	14412711	14413012	ENSG00000123136	DDX39A	ENST00000589675	major_like	1	0	1	0	0	0	0	1	0	0	0	1	1	0	1	0	1	0
chr19	14412814	14413012	ENSG00000123136	DDX39A	ENST00000593008	major_like	1	0	1	0	0	0	0	1	0	0	0	1	1	0	1	0	1	0
chr19	14413224	14418928	ENSG00000123136	DDX39A	ENST00000591275	major_like	1	0	1	0	0	0	0	1	0	0	0	1	1	0	1	0	1	0
chr19	14414014	14418928	ENSG00000123136	DDX39A	ENST00000590239	major_like	1	0	1	0	0	0	0	1	0	0	0	1	1	0	1	0	1	0
chr19	14415988	14418928	ENSG00000123136	DDX39A	ENST00000586993	major_like	1	0	1	0	0	0	0	1	0	0	0	1	1	0	1	0	1	0
chr19	14416405	14418928	ENSG00000123136	DDX39A	ENST00000590696	major_like	1	0	1	0	0	0	0	1	0	0	0	1	1	0	1	0	1	0
chr19	14458928	14459005	ENSG00000267474	AC008569.2	ENST00000589702	major_like	1	0	1	0	0	0	0	1	0	0	0	1	1	0	1	0	1	0
chr19	14467641	14471596	ENSG00000123143	PKN1	ENST00000586237	major_like	1	0	1	0	0	0	0	1	0	0	0	1	1	0	1	0	1	0
chr19	14469814	14469911	ENSG00000123143	PKN1	ENST00000242783	major_like	1	0	1	0	0	0	0	1	0	0	0	1	1	0	1	0	1	0
chr19	14479524	14479817	ENSG00000123159	GIPC1	ENST00000589631	major_like	1	0	1	0	0	0	0	1	1	0	0	1	1	0	1	0	1	0
chr19	14480778	14482688	ENSG00000123159	GIPC1	ENST00000393033	major_like	1	0	1	0	0	0	0	1	0	0	0	1	1	0	1	0	1	0
chr19	14518268	14527725	ENSG00000132002	DNAJB1	ENST00000596075	major_like	1	0	1	0	0	0	0	0	0	0	0	1	1	0	1	0	1	0
chr19	14563702	14563770	ENSG00000099797	TECR	ENST00000601461	major_like	1	0	1	0	0	0	0	1	0	0	0	1	1	0	1	0	1	0
chr19	14563702	14563778	ENSG00000099797	TECR	ENST00000598918	major_like	1	0	1	0	0	0	0	1	0	0	0	1	1	0	1	0	1	0
chr19	14566931	14571888	ENSG00000099795	NDUFB7	ENST00000593353	major_like	1	0	1	0	0	0	0	1	0	1	0	1	1	0	1	0	1	0
chr19	14756345	14764432	ENSG00000127507	ADGRE2	ENST00000315576	major_like	1	0	1	0	0	0	0	1	0	0	0	0	0	0	0	1	1	0
chr19	14765804	14766234	ENSG00000127507	ADGRE2	ENST00000315576	major_like	1	0	1	0	0	0	0	1	1	0	0	0	0	0	0	1	1	0
chr19	14972913	14979512	ENSG00000105143	SLC1A6	ENST00000597262	major_like	1	0	1	0	0	0	0	1	0	0	0	0	0	0	0	1	0	0
chr19	15021711	15021805	ENSG00000160994	CCDC105	ENST00000292574	major_like	1	0	1	0	0	0	0	1	0	0	0	0	1	0	0	1	1	0
chr19	15115921	15116000	ENSG00000105135	ILVBL	ENST00000263383	major_like	1	0	1	0	0	0	0	0	0	0	0	1	1	0	1	0	1	0
chr19	15178090	15178822	ENSG00000074181	NOTCH3	ENST00000263388	major_like	1	0	1	0	0	0	0	1	0	0	0	1	1	0	1	0	1	0
chr19	15179496	15180071	ENSG00000074181	NOTCH3	ENST00000263388	major_like	1	0	1	0	0	0	0	1	0	0	0	1	1	0	1	0	1	0
chr19	15221238	15222244	ENSG00000269635	AC004257.1	ENST00000593588	major_like	1	0	1	0	0	0	0	1	0	0	0	1	1	0	1	0	1	0
chr19	15227907	15227996	ENSG00000105131	EPHX3	ENST00000221730	major_like	1	0	1	0	0	0	0	1	0	0	0	1	1	0	1	0	1	0
chr19	15231090	15231238	ENSG00000105131	EPHX3	ENST00000221730	major_like	1	0	1	0	0	0	0	1	0	0	0	1	1	0	1	0	1	0
chr19	15231396	15231775	ENSG00000105131	EPHX3	ENST00000221730	major_like	1	0	1	0	0	0	0	1	0	0	0	1	1	0	1	0	1	0
chr19	15244998	15246507	ENSG00000141867	BRD4	ENST00000594066	major_like	1	0	1	0	0	0	0	1	0	0	0	1	1	0	1	0	1	0
chr19	15253783	15254151	ENSG00000141867	BRD4	ENST00000360016	major_like	1	0	1	0	0	0	0	1	0	0	0	1	1	0	1	0	1	0
chr19	15346522	15347103	ENSG00000273218	AC005776.2	ENST00000609708	major_like	1	0	1	0	0	0	0	1	0	0	0	1	1	0	1	0	1	0
chr19	15361822	15362109	ENSG00000105127	AKAP8	ENST00000269701	major_like	1	0	1	0	0	0	0	1	0	0	0	1	1	0	1	0	1	0
chr19	15403805	15410519	ENSG00000011243	AKAP8L	ENST00000595067	major_like	1	0	1	0	0	0	0	1	0	0	0	1	1	0	1	0	1	0
chr19	15461296	15461470	ENSG00000105122	RASAL3	ENST00000343625	major_like	1	0	1	0	0	0	0	1	0	0	0	1	1	0	1	0	1	0
chr19	15564274	15571733	ENSG00000269516	CYP4F23P	ENST00000593402	major_like	1	0	1	0	0	0	0	0	0	0	0	1	1	0	0	1	1	0
chr19	15571878	15573592	ENSG00000269516	CYP4F23P	ENST00000593402	major_like	1	0	1	0	0	0	0	0	0	0	0	0	0	0	0	1	1	0
chr19	15575835	15576568	ENSG00000269516	CYP4F23P	ENST00000593402	major_like	1	0	1	0	0	0	0	0	0	0	0	0	0	0	0	1	1	0
chr19	15583644	15584123	ENSG00000269516	CYP4F23P	ENST00000593402	major_like	1	0	1	0	0	0	0	1	0	0	0	0	0	0	0	1	1	0
chr19	15584206	15584539	ENSG00000269516	CYP4F23P	ENST00000593402	major_like	1	0	1	0	0	0	0	1	0	0	0	0	0	0	0	1	1	0
chr19	15619543	15619634	ENSG00000186526	CYP4F8	ENST00000612078	major_like	1	0	1	0	0	0	0	1	0	0	0	0	0	0	0	1	1	0
chr19	15628435	15628530	ENSG00000186526	CYP4F8	ENST00000612078	major_like	1	0	1	0	0	0	0	1	1	0	0	0	0	0	0	1	1	0
chr19	15628435	15628760	ENSG00000186526	CYP4F8	ENST00000441682	major_like	1	0	1	0	0	0	0	1	1	0	0	0	0	0	0	1	1	0
chr19	15628435	15629192	ENSG00000186526	CYP4F8	ENST00000589778	major_like	1	0	1	0	0	0	0	1	1	0	0	0	0	0	0	1	1	0
chr19	15664158	15664256	ENSG00000267241	CYP4F10P	ENST00000589560	major_like	1	0	1	0	0	0	0	1	0	0	0	0	0	0	0	1	0	0
chr19	15664383	15666229	ENSG00000267241	CYP4F10P	ENST00000589560	major_like	1	0	1	0	0	0	0	1	0	0	0	0	0	0	0	1	0	0
chr19	15666344	15666974	ENSG00000267241	CYP4F10P	ENST00000589560	major_like	1	0	1	0	0	0	0	1	0	0	0	0	0	0	0	1	0	0
chr19	15669506	15669695	ENSG00000267241	CYP4F10P	ENST00000589560	major_like	1	0	1	0	0	0	0	1	0	0	0	0	0	0	0	1	0	0
chr19	15678405	15680243	ENSG00000186204	CYP4F12	ENST00000550308	major_like	1	0	1	0	0	0	0	1	0	0	0	0	0	0	0	1	0	0
chr19	15772179	15774062	ENSG00000267594	CYP4F24P	ENST00000586049	major_like	1	0	1	0	0	0	0	1	0	0	0	0	0	0	0	1	0	0
chr19	15774190	15776397	ENSG00000267594	CYP4F24P	ENST00000586049	major_like	1	0	1	0	0	0	0	1	0	0	0	0	0	0	0	1	0	0
chr19	15787716	15794037	ENSG00000172519	OR10H5	ENST00000642092	major_like	1	0	1	0	0	0	0	1	0	0	0	0	0	0	0	1	0	0
chr19	15829037	15829163	ENSG00000214049	UCA1	ENST00000655708	major_like	1	0	1	0	0	0	0	1	0	0	0	0	0	0	0	1	1	0
chr19	15829037	15829172	ENSG00000214049	UCA1	ENST00000659568	major_like	1	0	1	0	0	0	0	1	0	0	0	0	0	0	0	1	1	0
chr19	15831356	15834973	ENSG00000214049	UCA1	ENST00000645877	major_like	1	0	1	0	0	0	0	1	0	0	0	0	0	0	0	1	1	0
chr19	15835114	15835187	ENSG00000214049	UCA1	ENST00000645221	major_like	1	0	1	0	0	0	0	1	0	0	0	0	0	0	0	1	1	0
chr19	15892436	15892528	ENSG00000186115	CYP4F2	ENST00000221700	major_like	1	0	1	0	0	0	0	1	0	0	0	0	0	0	0	1	1	0
chr19	15992336	15992410	ENSG00000267392	CYP4F9P	ENST00000589847	major_like	1	0	1	0	0	0	0	1	0	0	0	0	0	0	0	1	1	0
chr19	16015359	16016970	ENSG00000205396	LINC00661	ENST00000546512	major_like	1	0	1	0	0	0	0	1	0	0	0	0	0	0	0	0	1	0
chr19	16033828	16034894	ENSG00000167459	LINC00905	ENST00000667744	major_like	1	0	1	0	0	0	0	1	0	0	0	1	0	0	0	0	1	0
chr19	16077130	16077956	ENSG00000167460	TPM4	ENST00000642221	major_like	1	0	1	0	0	0	0	1	0	0	0	1	1	0	1	0	1	0
chr19	16077130	16080914	ENSG00000167460	TPM4	ENST00000586833	major_like	1	0	1	0	0	0	0	1	0	0	0	1	1	0	1	0	1	0
chr19	16095357	16101263	ENSG00000167460	TPM4	ENST00000647464	major_like	1	0	1	0	0	0	0	1	0	0	0	1	1	0	1	0	1	0
chr19	16153208	16154401	ENSG00000196684	HSH2D	ENST00000613195	major_like	1	0	1	0	0	0	0	1	0	0	0	1	1	0	1	0	1	0
chr19	16206408	16208018	ENSG00000072958	AP1M1	ENST00000291439	major_like	1	0	1	0	0	0	0	0	0	0	0	1	1	0	1	0	1	0
chr19	16233618	16235146	ENSG00000072958	AP1M1	ENST00000586543	major_like	1	0	1	0	0	0	0	1	0	0	0	1	1	0	1	0	1	0
chr19	16395467	16402314	ENSG00000127527	EPS15L1	ENST00000594975	major_like	1	0	1	0	0	0	0	0	0	0	0	1	1	0	1	0	1	0
chr19	16395467	16402320	ENSG00000127527	EPS15L1	ENST00000455140	major_like	1	0	1	0	0	0	0	0	0	0	0	1	1	0	1	0	1	0
chr19	16434483	16441891	ENSG00000127527	EPS15L1	ENST00000593760	major_like	1	0	1	0	0	0	0	0	0	0	0	1	1	0	1	0	1	0
chr19	16441239	16443477	ENSG00000267703	AC020917.2	ENST00000587343	major_like	1	0	1	0	0	0	0	0	0	0	0	1	1	0	1	0	1	0
chr19	16509988	16513013	ENSG00000105072	C19orf44	ENST00000221671	major_like	1	0	1	0	0	0	0	0	0	0	0	1	1	0	1	0	1	0
chr19	16509988	16514496	ENSG00000105072	C19orf44	ENST00000594035	major_like	1	0	1	0	0	0	0	0	0	0	0	1	1	0	1	0	1	0
chr19	16513109	16514496	ENSG00000105072	C19orf44	ENST00000221671	major_like	1	0	1	0	0	0	0	0	0	0	0	1	1	0	1	0	1	0
chr19	16517341	16518001	ENSG00000105072	C19orf44	ENST00000594035	major_like	1	0	1	0	0	0	0	0	0	0	0	1	1	0	1	0	1	0
chr19	16517341	16520093	ENSG00000105072	C19orf44	ENST00000221671	major_like	1	0	1	0	0	0	0	0	0	0	0	1	1	0	1	0	1	0
chr19	16519352	16553769	ENSG00000141979	AC008764.1	ENST00000409035	major_like	1	0	1	0	0	0	0	0	0	0	0	1	1	0	1	0	1	0
chr19	16550537	16552037	ENSG00000127526	SLC35E1	ENST00000652421	major_like	1	0	1	0	0	0	0	0	0	0	0	1	1	0	1	0	1	0
chr19	16551868	16551992	ENSG00000127526	SLC35E1	ENST00000596387	major_like	1	0	1	0	0	0	0	0	0	0	0	1	1	0	1	0	1	0
chr19	16610437	16636182	ENSG00000268087	AC008764.2	ENST00000597226	major_like	1	0	1	0	0	0	0	0	0	0	0	1	1	0	1	0	1	0
chr19	16631108	16638863	ENSG00000269427	AC024075.3	ENST00000601687	major_like	1	0	1	0	0	0	0	0	0	0	0	1	1	0	1	0	1	0
chr19	16631153	16643907	ENSG00000269427	AC024075.3	ENST00000601040	major_like	1	0	1	0	0	0	0	0	0	0	0	1	1	0	1	0	1	0
chr19	16631192	16631308	ENSG00000214046	SMIM7	ENST00000599872	major_like	1	0	1	0	0	0	0	0	0	0	0	1	1	0	1	0	1	0
chr19	16631664	16647095	ENSG00000214046	SMIM7	ENST00000598278	major_like	1	0	1	0	0	0	0	0	0	0	0	1	1	0	1	0	1	0
chr19	16640166	16640322	ENSG00000267904	AC024075.1	ENST00000596816	major_like	1	0	1	0	0	0	0	0	0	0	0	1	1	0	1	0	1	0
chr19	16641456	16646262	ENSG00000214046	SMIM7	ENST00000593409	major_like	1	0	1	0	0	0	0	0	0	0	0	1	1	0	1	0	1	0
chr19	16680140	16680396	ENSG00000072954	TMEM38A	ENST00000187762	major_like	1	0	1	0	0	0	0	1	0	0	0	1	1	0	1	0	1	0
chr19	16680484	16688922	ENSG00000072954	TMEM38A	ENST00000599479	major_like	1	0	1	0	0	0	0	1	0	0	0	1	1	0	1	0	1	0
chr19	16841968	16846969	ENSG00000127511	SIN3B	ENST00000379803	major_like	1	0	1	0	0	0	0	1	0	0	0	1	1	0	1	0	1	0
chr19	16865648	16866372	ENSG00000127511	SIN3B	ENST00000379803	major_like	1	0	1	0	0	0	0	1	0	0	0	1	1	0	1	0	1	0
chr19	16894433	16896175	ENSG00000160111	CPAMD8	ENST00000598792	major_like	1	0	1	0	0	0	0	1	0	0	0	1	1	0	1	0	1	0
chr19	16902863	16903560	ENSG00000160111	CPAMD8	ENST00000443236	major_like	1	0	1	0	0	0	0	1	0	0	0	1	1	0	1	0	1	0
chr19	16976151	16977367	ENSG00000160111	CPAMD8	ENST00000443236	major_like	1	0	1	0	0	0	0	1	0	0	0	1	1	0	1	0	1	0
chr19	17008559	17009302	ENSG00000160111	CPAMD8	ENST00000443236	major_like	1	0	1	0	0	0	0	1	0	0	0	1	1	0	1	0	1	0
chr19	17009503	17013370	ENSG00000268985	AC020908.2	ENST00000595134	major_like	1	0	1	0	0	0	0	1	0	0	0	1	1	0	1	0	1	0
chr19	17052230	17055044	ENSG00000268289	AC020908.1	ENST00000598893	major_like	1	0	1	0	0	0	0	1	0	0	0	1	1	0	1	0	1	0
chr19	17157038	17159394	ENSG00000099331	MYO9B	ENST00000595618	major_like	1	0	1	0	0	0	0	1	0	0	0	1	1	0	1	0	1	0
chr19	17177568	17178409	ENSG00000269836	AC020913.3	ENST00000594678	major_like	1	0	1	0	0	0	0	1	0	0	0	1	1	0	1	0	1	0
chr19	17188045	17191096	ENSG00000099331	MYO9B	ENST00000595618	major_like	1	0	1	0	0	0	0	1	0	0	0	1	1	0	1	0	1	0
chr19	17203258	17205262	ENSG00000099331	MYO9B	ENST00000595618	major_like	1	0	1	0	0	0	0	1	1	0	0	1	1	0	1	0	1	0
chr19	17210852	17211650	ENSG00000099331	MYO9B	ENST00000594824	major_like	1	0	1	0	0	0	0	1	0	0	0	1	1	0	1	0	1	0
chr19	17218391	17219212	ENSG00000053501	USE1	ENST00000263897	major_like	1	0	1	0	0	0	0	1	0	0	0	1	1	0	1	0	1	0
chr19	17228826	17228945	ENSG00000099330	OCEL1	ENST00000600826	major_like	1	0	1	0	0	0	0	1	0	0	0	1	1	0	1	0	1	0
chr19	17228915	17229008	ENSG00000099330	OCEL1	ENST00000595573	major_like	1	0	1	0	0	0	0	1	0	0	0	1	1	0	1	0	1	0
chr19	17259429	17259595	ENSG00000130307	USHBP1	ENST00000252597	major_like	1	0	1	0	0	0	0	1	0	0	0	1	1	0	1	0	1	0
chr19	17267516	17268755	ENSG00000105393	BABAM1	ENST00000599474	major_like	1	0	1	0	0	0	0	1	0	0	0	1	1	0	1	0	1	0
chr19	17267527	17268755	ENSG00000105393	BABAM1	ENST00000359435	major_like	1	0	1	0	0	0	0	1	0	0	0	1	1	0	1	0	1	0
chr19	17268664	17268755	ENSG00000105393	BABAM1	ENST00000601938	major_like	1	0	1	0	0	0	0	1	0	0	0	1	1	0	1	0	1	0
chr19	17273980	17279036	ENSG00000105393	BABAM1	ENST00000598567	major_like	1	0	1	0	0	0	0	1	0	0	0	1	1	0	1	0	1	0
chr19	17274564	17282535	ENSG00000130307	USHBP1	ENST00000598309	major_like	1	0	1	0	0	0	0	1	0	0	0	1	1	0	1	0	1	0
chr19	17276909	17282061	ENSG00000269307	AC010463.1	ENST00000596542	major_like	1	0	1	0	0	0	0	1	0	0	0	1	1	0	1	0	1	0
chr19	17281949	17282056	ENSG00000160117	ANKLE1	ENST00000652132	major_like	1	0	1	0	0	0	0	1	0	0	0	1	1	0	1	0	1	0
chr19	17281982	17282061	ENSG00000160117	ANKLE1	ENST00000651416	major_like	1	0	1	0	0	0	0	1	0	0	0	1	1	0	1	0	1	0
chr19	17292854	17298311	ENSG00000130312	MRPL34	ENST00000600434	major_like	1	0	1	0	0	0	0	0	0	0	0	1	1	0	1	0	1	0
chr19	17294504	17294674	ENSG00000127220	ABHD8	ENST00000247706	major_like	1	0	1	0	0	0	0	0	1	1	0	1	1	0	1	0	1	0
chr19	17305933	17306241	ENSG00000130312	MRPL34	ENST00000602206	major_like	1	0	1	0	0	0	0	0	0	0	0	1	1	0	1	0	1	0
chr19	17319725	17320250	ENSG00000130311	DDA1	ENST00000593466	major_like	1	0	1	0	0	0	0	0	0	0	0	1	1	0	1	0	1	0
chr19	17333800	17334564	ENSG00000074855	ANO8	ENST00000159087	major_like	1	0	1	0	0	0	0	0	0	0	0	1	1	0	1	0	1	0
chr19	17337269	17338007	ENSG00000130299	GTPBP3	ENST00000596218	major_like	1	0	1	0	0	0	0	0	0	0	0	1	1	0	1	0	1	0
chr19	17338571	17339180	ENSG00000130299	GTPBP3	ENST00000598493	major_like	1	0	1	0	0	0	0	0	0	0	0	1	1	0	1	0	1	0
chr19	17351642	17365972	ENSG00000130300	PLVAP	ENST00000595816	major_like	1	0	1	0	0	0	0	0	0	0	0	1	1	0	1	0	1	0
chr19	17405987	17406076	ENSG00000282851	BISPR	ENST00000635060	major_like	1	0	1	0	0	0	0	1	0	0	0	1	1	0	1	0	1	0
chr19	17405987	17406244	ENSG00000282851	BISPR	ENST00000645298	major_like	1	0	1	0	0	0	0	1	0	0	0	1	1	0	1	0	1	0
chr19	17413305	17414135	ENSG00000282851	BISPR	ENST00000634568	major_like	1	0	1	0	0	0	0	1	0	0	0	1	1	0	1	0	1	0
chr19	17414536	17421913	ENSG00000269481	AC010319.4	ENST00000593957	major_like	1	0	1	0	0	0	0	1	0	0	0	1	1	0	1	0	1	0
chr19	17445284	17455731	ENSG00000269035	AC010319.2	ENST00000594663	major_like	1	0	1	0	0	0	0	1	0	0	0	1	1	0	1	0	1	0
chr19	17486957	17487099	ENSG00000130304	SLC27A1	ENST00000598424	major_like	1	0	1	0	0	0	0	1	0	0	0	1	1	0	1	0	1	0
chr19	17486957	17487173	ENSG00000130304	SLC27A1	ENST00000252595	major_like	1	0	1	0	0	0	0	1	0	0	0	1	1	0	1	0	1	0
chr19	17518644	17520420	ENSG00000269161	AC010618.2	ENST00000596192	major_like	1	0	1	0	0	0	0	1	0	0	0	1	1	0	1	0	1	0
chr19	17539451	17539602	ENSG00000167483	NIBAN3	ENST00000335393	major_like	1	0	1	0	0	0	0	1	0	0	0	1	1	0	1	0	1	0
chr19	17540582	17542135	ENSG00000167483	NIBAN3	ENST00000335393	major_like	1	0	1	0	0	0	0	1	0	0	0	1	1	0	1	0	1	0
chr19	17546797	17549454	ENSG00000167483	NIBAN3	ENST00000600519	major_like	1	0	1	0	0	0	0	1	0	0	0	1	1	0	1	0	1	0
chr19	17616464	17617701	ENSG00000130477	UNC13A	ENST00000551649	major_like	1	0	1	0	0	0	0	1	0	0	0	1	1	0	1	0	1	0
chr19	17623547	17624828	ENSG00000130477	UNC13A	ENST00000519716	major_like	1	0	1	0	0	0	0	1	0	0	0	1	1	0	1	0	1	0
chr19	17627940	17629239	ENSG00000130477	UNC13A	ENST00000519716	major_like	1	0	1	0	0	0	0	1	0	0	0	1	1	0	1	0	1	0
chr19	17641556	17642844	ENSG00000130477	UNC13A	ENST00000519716	major_like	1	0	1	0	0	0	0	1	0	0	0	1	1	0	1	0	1	0
chr19	17647492	17648430	ENSG00000130477	UNC13A	ENST00000519716	major_like	1	0	1	0	0	0	0	1	0	0	0	1	1	0	1	0	1	0
chr19	17719620	17727288	ENSG00000130479	MAP1S	ENST00000597681	major_like	1	0	1	0	0	0	0	1	0	0	0	1	1	0	1	0	1	0
chr19	17725096	17728112	ENSG00000130479	MAP1S	ENST00000597735	major_like	1	0	1	0	0	0	0	1	0	0	0	1	1	0	1	0	1	0
chr19	17727496	17733280	ENSG00000130479	MAP1S	ENST00000597000	major_like	1	0	1	0	0	0	0	1	0	0	0	1	1	0	1	0	1	0
chr19	17727979	17733254	ENSG00000268112	AC008761.1	ENST00000595363	major_like	1	0	1	0	0	0	0	1	0	0	0	1	1	0	1	0	1	0
chr19	17747814	17755075	ENSG00000130475	FCHO1	ENST00000252771	major_like	1	0	1	0	0	0	0	1	0	0	0	1	1	0	1	0	1	0
chr19	17772555	17772644	ENSG00000130475	FCHO1	ENST00000594202	major_like	1	0	1	0	0	0	0	1	0	0	0	1	1	0	1	0	1	0
chr19	17795206	17807738	ENSG00000179913	B3GNT3	ENST00000595387	major_like	1	0	1	0	0	0	0	1	0	0	0	1	1	0	1	0	1	0
chr19	17825310	17836726	ENSG00000105639	JAK3	ENST00000527031	major_like	1	0	1	0	0	0	0	1	0	0	0	1	1	0	1	0	1	0
chr19	17843172	17843379	ENSG00000105639	JAK3	ENST00000527670	major_like	1	0	1	0	0	0	0	1	0	0	0	1	1	0	1	0	1	0
chr19	17862223	17862917	ENSG00000105640	RPL18A	ENST00000600147	major_like	1	0	1	0	0	0	0	0	0	0	0	1	1	0	1	0	1	0
chr19	17942845	17943260	ENSG00000007080	CCDC124	ENST00000597436	major_like	1	0	1	0	0	0	0	0	0	0	0	1	1	0	1	0	1	0
chr19	18008228	18008453	ENSG00000105643	ARRDC2	ENST00000608009	major_like	1	0	1	0	0	0	0	0	1	0	0	1	1	0	1	0	1	0
chr19	18059613	18059893	ENSG00000096996	IL12RB1	ENST00000600835	major_like	1	0	1	0	0	0	0	0	1	0	0	1	1	0	1	0	1	0
chr19	18122751	18123216	ENSG00000099308	MAST3	ENST00000262811	major_like	1	0	1	0	0	0	0	0	0	0	0	1	1	0	1	0	1	0
chr19	18144607	18151314	ENSG00000269145	AC007192.2	ENST00000600364	major_like	1	0	1	0	0	0	0	0	0	0	0	1	1	0	1	0	1	0
chr19	18163388	18166110	ENSG00000105647	PIK3R2	ENST00000617642	major_like	1	0	1	0	0	0	0	0	0	0	0	1	1	0	1	0	1	0
chr19	18168546	18168729	ENSG00000105647	PIK3R2	ENST00000464016	major_like	1	0	1	0	0	0	0	0	0	0	0	1	1	0	1	0	1	0
chr19	18175697	18177139	ENSG00000216490	IFI30	ENST00000407280	major_like	1	0	1	0	0	0	0	0	0	0	0	1	1	0	1	0	1	0
chr19	18202855	18203895	ENSG00000105649	RAB3A	ENST00000481914	major_like	1	0	1	0	0	0	0	0	0	0	0	1	1	0	1	0	1	0
chr19	18218498	18218939	ENSG00000285188	AC008397.2	ENST00000355502	major_like	1	0	1	0	0	0	0	0	0	0	0	1	1	0	1	0	1	0
chr19	18220769	18221104	ENSG00000105650	PDE4C	ENST00000593594	major_like	1	0	1	0	0	0	0	0	0	0	0	1	1	0	1	0	1	0
chr19	18222323	18224234	ENSG00000105650	PDE4C	ENST00000447275	major_like	1	0	1	0	0	0	0	0	0	0	0	1	1	0	1	0	1	0
chr19	18267522	18269465	ENSG00000130518	IQCN	ENST00000595654	major_like	1	0	1	0	0	0	0	0	0	0	0	1	1	0	1	0	1	0
chr19	18267967	18269465	ENSG00000130518	IQCN	ENST00000593659	major_like	1	0	1	0	0	0	0	0	0	0	0	1	1	0	1	0	1	0
chr19	18269587	18274402	ENSG00000130518	IQCN	ENST00000392413	major_like	1	0	1	0	0	0	0	0	1	0	0	1	1	0	1	0	1	0
chr19	18269591	18274402	ENSG00000130518	IQCN	ENST00000608950	major_like	1	0	1	0	0	0	0	0	1	0	0	1	1	0	1	0	1	0
chr19	18280044	18280455	ENSG00000130522	JUND	ENST00000600972	major_like	1	0	1	0	0	0	0	0	0	0	0	1	1	0	1	0	1	0
chr19	18356011	18363390	ENSG00000130517	PGPEP1	ENST00000597431	major_like	1	0	1	0	0	0	0	0	0	0	0	1	1	0	1	0	1	0
chr19	18357615	18363390	ENSG00000130517	PGPEP1	ENST00000269919	major_like	1	0	1	0	0	0	0	0	0	0	0	1	1	0	1	0	1	0
chr19	18375003	18382349	ENSG00000130513	GDF15	ENST00000604609	major_like	1	0	1	0	0	0	0	0	0	0	0	1	1	0	1	0	1	0
chr19	18382447	18385916	ENSG00000130513	GDF15	ENST00000595973	major_like	1	0	1	0	0	0	0	0	0	0	0	1	1	0	1	0	1	0
chr19	18433613	18433709	ENSG00000130511	SSBP4	ENST00000270061	major_like	1	0	1	0	0	0	0	0	0	0	0	1	1	0	1	0	1	0
chr19	18435117	18435247	ENSG00000105655	ISYNA1	ENST00000581672	major_like	1	0	1	0	0	0	0	0	0	1	0	1	1	0	1	0	1	0
chr19	18435664	18435756	ENSG00000105655	ISYNA1	ENST00000583816	major_like	1	0	1	0	0	0	0	0	0	1	0	1	1	0	1	0	1	0
chr19	18435676	18435756	ENSG00000105655	ISYNA1	ENST00000338128	major_like	1	0	1	0	0	0	0	0	0	1	0	1	1	0	1	0	1	0
chr19	18436877	18436972	ENSG00000105655	ISYNA1	ENST00000338128	major_like	1	0	1	0	0	0	0	0	0	1	0	1	1	0	1	0	1	0
chr19	18436877	18437859	ENSG00000105655	ISYNA1	ENST00000582811	major_like	1	0	1	0	0	0	0	0	0	1	0	1	1	0	1	0	1	0
chr19	18437988	18438092	ENSG00000105655	ISYNA1	ENST00000338128	major_like	1	0	1	0	0	0	0	0	0	1	0	1	1	0	1	0	1	0
chr19	18538433	18539370	ENSG00000105701	FKBP8	ENST00000596558	major_like	1	0	1	0	0	0	0	1	0	0	0	1	1	0	1	0	1	0
chr19	18538436	18539370	ENSG00000105701	FKBP8	ENST00000597960	major_like	1	0	1	0	0	0	0	1	0	0	0	1	1	0	1	0	1	0
chr19	18539459	18539550	ENSG00000105701	FKBP8	ENST00000597960	major_like	1	0	1	0	0	0	0	1	0	0	0	1	1	0	1	0	1	0
chr19	18539459	18541678	ENSG00000105701	FKBP8	ENST00000601844	major_like	1	0	1	0	0	0	0	1	0	0	0	1	1	0	1	0	1	0
chr19	18541995	18543424	ENSG00000105701	FKBP8	ENST00000597547	major_like	1	0	1	0	0	0	0	1	0	0	0	1	1	0	1	0	1	0
chr19	18557914	18559172	ENSG00000105700	KXD1	ENST00000600796	major_like	1	0	1	0	0	0	0	1	0	0	0	1	1	0	1	0	1	0
chr19	18557914	18560099	ENSG00000105700	KXD1	ENST00000596785	major_like	1	0	1	0	0	0	0	1	0	0	0	1	1	0	1	0	1	0
chr19	18557914	18560419	ENSG00000105700	KXD1	ENST00000540691	major_like	1	0	1	0	0	0	0	1	0	0	0	1	1	0	1	0	1	0
chr19	18557914	18562035	ENSG00000105700	KXD1	ENST00000222307	major_like	1	0	1	0	0	0	0	1	0	0	0	1	1	0	1	0	1	0
chr19	18559643	18561428	ENSG00000268030	AC005253.1	ENST00000597411	major_like	1	0	1	0	0	0	0	1	0	0	0	1	1	0	1	0	1	0
chr19	18568689	18568829	ENSG00000105700	KXD1	ENST00000600654	major_like	1	0	1	0	0	0	0	1	0	0	0	1	1	0	1	0	1	0
chr19	18568791	18569229	ENSG00000268983	AC005253.2	ENST00000593791	major_like	1	0	1	0	0	0	0	1	0	0	0	1	1	0	1	0	1	0
chr19	18571909	18572350	ENSG00000221983	UBA52	ENST00000595683	major_like	1	0	1	0	0	0	0	1	0	0	0	1	1	0	1	0	1	0
chr19	18571909	18573292	ENSG00000221983	UBA52	ENST00000442744	major_like	1	0	1	0	0	0	0	1	0	0	0	1	1	0	1	0	1	0
chr19	18572145	18573292	ENSG00000221983	UBA52	ENST00000595158	major_like	1	0	1	0	0	0	0	1	0	0	0	1	1	0	1	0	1	0
chr19	18574972	18575102	ENSG00000221983	UBA52	ENST00000594527	major_like	1	0	1	0	0	0	0	1	0	0	0	1	1	0	1	0	1	0
chr19	18594434	18596621	ENSG00000006016	CRLF1	ENST00000392386	major_like	1	0	1	0	0	0	0	1	0	0	0	1	1	0	1	0	1	0
chr19	18594434	18596663	ENSG00000006016	CRLF1	ENST00000597131	major_like	1	0	1	0	0	0	0	1	0	0	0	1	1	0	1	0	1	0
chr19	18607506	18612850	ENSG00000105696	TMEM59L	ENST00000600490	major_like	1	0	1	0	0	0	0	1	0	0	0	1	1	0	1	0	1	0
chr19	18618222	18618374	ENSG00000105696	TMEM59L	ENST00000594709	major_like	1	0	1	0	0	0	0	1	0	0	0	1	1	0	1	0	1	0
chr19	18618272	18618374	ENSG00000105696	TMEM59L	ENST00000600490	major_like	1	0	1	0	0	0	0	1	0	0	0	1	1	0	1	0	1	0
chr19	18637137	18659686	ENSG00000167487	KLHL26	ENST00000600657	major_like	1	0	1	0	0	0	0	1	0	0	0	1	1	0	1	0	1	0
chr19	18785851	18785964	ENSG00000105664	COMP	ENST00000542601	major_like	1	0	1	0	0	0	0	1	0	0	0	1	1	0	1	0	1	0
chr19	18786650	18787490	ENSG00000105664	COMP	ENST00000542601	major_like	1	0	1	0	0	0	0	1	0	0	0	1	1	0	1	0	1	0
chr19	18788750	18788838	ENSG00000105664	COMP	ENST00000542601	major_like	1	0	1	0	0	0	0	1	0	0	0	1	1	0	1	0	1	0
chr19	18788892	18789941	ENSG00000105664	COMP	ENST00000425807	major_like	1	0	1	0	0	0	0	1	0	0	0	1	1	0	1	0	1	0
chr19	18849985	18850074	ENSG00000005007	UPF1	ENST00000598471	major_like	1	0	1	0	0	0	0	1	1	0	0	1	1	0	1	0	1	0
chr19	18882072	18883086	ENSG00000269694	AC005197.1	ENST00000597769	major_like	1	0	1	0	0	0	0	0	1	0	0	1	1	0	1	0	1	0
chr19	18921964	18922325	ENSG00000105671	DDX49	ENST00000247003	major_like	1	0	1	0	0	0	0	0	0	0	0	1	1	0	1	0	1	0
chr19	18924699	18924852	ENSG00000105671	DDX49	ENST00000595858	major_like	1	0	1	0	0	0	0	0	0	0	0	1	1	0	1	0	1	0
chr19	18929625	18931324	ENSG00000051128	HOMER3	ENST00000433218	major_like	1	0	1	0	0	0	0	0	0	0	0	1	1	0	1	0	1	0
chr19	18932024	18938968	ENSG00000051128	HOMER3	ENST00000594794	major_like	1	0	1	0	0	0	0	0	0	0	0	1	1	0	1	0	1	0
chr19	18938484	18938727	ENSG00000051128	HOMER3	ENST00000539827	major_like	1	0	1	0	0	0	0	0	0	0	0	1	1	0	1	0	1	0
chr19	18940404	18941050	ENSG00000051128	HOMER3	ENST00000600077	major_like	1	0	1	0	0	0	0	0	0	0	0	1	1	0	1	0	1	0
chr19	18994486	18995143	ENSG00000064607	SUGP2	ENST00000452918	major_like	1	0	1	0	0	0	0	0	0	0	0	1	1	0	1	0	1	0
chr19	19001674	19003495	ENSG00000064607	SUGP2	ENST00000600239	major_like	1	0	1	0	0	0	0	0	0	0	0	1	1	0	1	0	1	0
chr19	19033661	19034191	ENSG00000105676	ARMC6	ENST00000541725	major_like	1	0	1	0	0	0	0	1	0	1	0	1	1	0	1	0	1	0
chr19	19133306	19134783	ENSG00000064545	TMEM161A	ENST00000590216	major_like	1	0	1	0	0	0	0	1	0	0	0	1	1	0	1	0	1	0
chr19	19146405	19146554	ENSG00000213999	MEF2B	ENST00000410050	major_like	1	0	1	0	0	0	0	1	0	0	0	1	1	0	1	0	1	0
chr19	19147832	19149216	ENSG00000213999	MEF2B	ENST00000409224	major_like	1	0	1	0	0	0	0	1	0	0	0	1	1	0	1	0	1	0
chr19	19177515	19178846	ENSG00000254901	BORCS8	ENST00000488252	major_like	1	0	1	0	0	0	0	1	0	0	0	1	1	0	1	0	1	0
chr19	19187005	19192529	ENSG00000254901	BORCS8	ENST00000494489	major_like	1	0	1	0	0	0	0	1	1	0	0	1	1	0	1	0	1	0
chr19	19193100	19193938	ENSG00000064490	RFXANK	ENST00000303088	major_like	1	0	1	0	0	0	0	1	0	0	0	1	1	0	1	0	1	0
chr19	19200893	19201648	ENSG00000064490	RFXANK	ENST00000536253	major_like	1	0	1	0	0	0	0	1	0	0	0	1	1	0	1	0	1	0
chr19	19258855	19260812	ENSG00000187664	HAPLN4	ENST00000291481	major_like	1	0	1	0	0	0	0	1	0	0	0	1	1	0	1	0	1	0
chr19	19268087	19268629	ENSG00000213996	TM6SF2	ENST00000389363	major_like	1	0	1	0	0	0	0	1	0	0	0	1	1	0	1	0	1	0
chr19	19268087	19269686	ENSG00000267629	AC138430.1	ENST00000586064	major_like	1	0	1	0	0	0	0	1	0	0	0	1	1	0	1	0	1	0
chr19	19268754	19269686	ENSG00000213996	TM6SF2	ENST00000389363	major_like	1	0	1	0	0	0	0	1	0	0	0	1	1	0	1	0	1	0
chr19	19302388	19303347	ENSG00000105705	SUGP1	ENST00000247001	major_like	1	0	1	0	0	0	0	1	0	0	0	1	1	0	1	0	1	0
chr19	19341407	19342534	ENSG00000129933	MAU2	ENST00000262815	major_like	1	0	1	0	0	0	0	1	1	0	0	1	1	0	1	0	1	0
chr19	19402306	19402443	ENSG00000267234	AC092067.1	ENST00000592929	major_like	1	0	1	0	0	0	0	1	0	0	0	1	1	0	1	0	1	0
chr19	19512542	19514144	ENSG00000178093	TSSK6	ENST00000602623	major_like	0	1	0	0	0	0	0	0	0	0	0	1	1	0	1	0	1	0
chr19	19539777	19540203	ENSG00000160161	CILP2	ENST00000291495	major_like	0	1	0	0	0	0	0	1	1	0	0	1	1	0	1	0	1	0
chr19	19606765	19608139	ENSG00000259242	AC002306.1	ENST00000559614	major_like	0	1	0	0	0	0	0	1	0	0	0	1	1	0	1	0	1	0
chr19	19628201	19628427	ENSG00000064547	LPAR2	ENST00000589311	major_like	0	1	0	0	0	0	0	1	0	0	0	1	1	0	1	0	1	0
chr19	19636787	19636916	ENSG00000089639	GMIP	ENST00000593186	major_like	0	1	0	0	0	0	0	1	0	0	0	1	1	0	1	0	1	0
chr19	19636796	19636916	ENSG00000089639	GMIP	ENST00000203556	major_like	0	1	0	0	0	0	0	1	0	0	0	1	1	0	1	0	1	0
chr19	19643227	19643510	ENSG00000089639	GMIP	ENST00000587205	major_like	0	1	0	0	0	0	0	1	1	0	0	1	1	0	1	0	1	0
chr19	19655933	19656053	ENSG00000105726	ATP13A1	ENST00000357324	major_like	0	1	0	0	0	0	0	0	0	0	0	1	1	0	1	0	1	0
chr19	19672358	19677863	ENSG00000181896	ZNF101	ENST00000415784	major_like	0	1	0	0	0	0	0	1	0	0	0	0	1	0	1	0	0	0
chr19	19680385	19682431	ENSG00000181896	ZNF101	ENST00000585565	major_like	0	1	0	0	0	0	0	1	0	0	0	0	1	0	1	0	0	0
chr19	19680554	19680855	ENSG00000181896	ZNF101	ENST00000318110	major_like	0	1	0	0	0	0	0	1	0	0	0	0	1	0	1	0	0	0
chr19	19743868	19744383	ENSG00000275540	AC011477.6	ENST00000617163	major_like	0	1	0	0	0	0	0	1	0	0	0	0	0	0	0	0	0	0
chr19	19748260	19748652	ENSG00000275540	AC011477.6	ENST00000617163	major_like	0	1	0	0	0	0	0	1	0	0	0	0	0	0	0	0	0	0
chr19	19748808	19749736	ENSG00000275540	AC011477.6	ENST00000617163	major_like	0	1	0	0	0	0	0	1	0	0	0	0	0	0	0	0	0	0
chr19	19758546	19761203	ENSG00000266904	LINC00663	ENST00000588223	major_like	0	1	0	0	0	0	0	1	0	0	0	0	0	0	0	0	0	0
chr19	19786854	19791561	ENSG00000081665	ZNF506	ENST00000443905	major_like	0	1	0	0	0	0	0	1	0	0	0	0	0	0	0	0	0	0
chr19	19786854	19806030	ENSG00000081665	ZNF506	ENST00000587461	major_like	0	1	0	0	0	0	0	1	0	0	1	0	0	0	0	0	0	0
chr19	19789129	19789985	ENSG00000267481	AC011477.1	ENST00000590697	major_like	0	1	0	0	0	0	0	1	0	0	0	0	0	0	0	0	0	0
chr19	19791043	19792460	ENSG00000081665	ZNF506	ENST00000590766	major_like	0	1	0	0	0	0	0	1	0	0	1	0	0	0	0	0	0	0
chr19	19791731	19792410	ENSG00000081665	ZNF506	ENST00000586260	major_like	0	1	0	0	0	0	0	1	0	0	1	0	0	0	0	0	0	0
chr19	19833599	19834875	ENSG00000267419	ZNF56	ENST00000623416	major_like	0	1	0	0	0	0	0	1	0	0	1	0	0	0	0	1	0	1
chr19	19901091	19916559	ENSG00000184635	ZNF93	ENST00000588146	major_like	0	1	0	0	0	0	0	1	0	0	0	0	0	0	0	1	0	1
chr19	19915406	19916559	ENSG00000184635	ZNF93	ENST00000343769	major_like	0	1	0	0	0	0	0	1	0	0	1	0	0	0	0	1	0	1
chr19	19934024	19934102	ENSG00000184635	ZNF93	ENST00000638737	major_like	0	1	0	0	0	0	0	1	0	0	1	0	0	0	0	1	0	1
chr19	20015837	20023003	ENSG00000197124	ZNF682	ENST00000593468	major_like	0	1	0	0	0	1	0	0	0	0	1	0	0	0	0	1	0	1
chr19	20330247	20331466	ENSG00000276294	AC078899.5	ENST00000612475	major_like	0	1	0	0	0	1	0	0	0	0	1	0	0	0	0	1	0	1
chr19	20961552	20962548	ENSG00000269012	KRT18P40	ENST00000599859	major_like	0	1	0	0	0	1	0	0	0	0	1	0	0	0	0	1	0	1
chr19	21057904	21058070	ENSG00000118620	ZNF430	ENST00000597922	major_like	0	1	0	0	0	0	0	0	0	0	0	0	0	0	0	0	0	0
chr19	21143643	21189864	ENSG00000196705	ZNF431	ENST00000594425	major_like	0	1	0	0	0	0	0	0	0	0	0	0	0	0	0	0	0	0
chr19	21143643	21166334	ENSG00000196705	ZNF431	ENST00000311048	major_like	0	1	0	0	0	0	0	0	0	0	0	0	0	0	0	0	0	0
chr19	21143643	21151078	ENSG00000196705	ZNF431	ENST00000598331	major_like	0	1	0	0	0	0	0	0	0	0	0	0	0	0	0	0	0	0
chr19	21381483	21381791	ENSG00000268731	AC010615.3	ENST00000597319	major_like	0	1	0	0	0	0	0	0	0	0	1	0	0	0	0	0	0	0
chr19	21444423	21454382	ENSG00000268119	AC010615.2	ENST00000596705	major_like	0	1	0	0	1	0	0	0	0	0	0	0	0	0	0	1	0	1
chr19	21826553	21826908	ENSG00000268438	BNIP3P27	ENST00000599991	major_like	0	1	0	0	0	1	0	0	0	0	1	0	0	0	0	1	0	1
chr19	21843326	21845391	ENSG00000198521	ZNF43	ENST00000594012	major_like	0	1	0	0	0	1	0	0	0	0	1	0	0	0	0	1	0	1
chr19	21843326	21845429	ENSG00000198521	ZNF43	ENST00000598381	major_like	0	1	0	0	0	1	0	0	0	0	1	0	0	0	0	1	0	1
chr19	21972085	21972169	ENSG00000160321	ZNF208	ENST00000609966	major_like	0	1	0	0	0	0	0	0	0	0	1	0	0	0	0	1	0	1
chr19	21973346	21973646	ENSG00000160321	ZNF208	ENST00000609966	major_like	0	1	0	0	0	0	0	0	0	0	1	0	0	0	0	1	0	1
chr19	22022284	22026309	ENSG00000269504	AC003973.1	ENST00000653321	major_like	0	1	0	0	0	1	0	0	0	0	1	0	0	0	0	1	0	1
chr19	22022284	22026235	ENSG00000269504	AC003973.1	ENST00000662217	major_like	0	1	0	0	0	1	0	0	0	0	1	0	0	0	0	1	0	1
chr19	22022284	22022471	ENSG00000269504	AC003973.1	ENST00000596778	major_like	0	1	0	0	0	1	0	0	0	0	1	0	0	0	0	1	0	1
chr19	22027344	22034672	ENSG00000269504	AC003973.1	ENST00000596778	major_like	0	1	0	0	0	1	0	0	0	0	1	0	0	0	0	1	0	1
chr19	22033369	22034309	ENSG00000269504	AC003973.1	ENST00000670990	major_like	0	1	0	0	0	1	0	0	0	0	1	0	0	0	0	1	0	1
chr19	22035659	22036164	ENSG00000269504	AC003973.1	ENST00000658063	major_like	0	1	0	0	0	1	0	0	0	0	1	0	0	0	0	1	0	1
chr19	22035702	22036164	ENSG00000269504	AC003973.1	ENST00000651236	major_like	0	1	0	0	0	1	0	0	0	0	1	0	0	0	0	1	0	1
chr19	22128967	22129276	ENSG00000269505	ZNF92P2	ENST00000600543	major_like	0	1	0	0	0	1	0	0	0	0	1	0	0	0	0	1	0	1
chr19	22203582	22203884	ENSG00000268079	BNIP3P30	ENST00000601184	major_like	0	1	0	0	0	1	0	0	0	0	1	0	0	0	0	1	0	1
chr19	22259791	22261048	ENSG00000268597	AC073539.3	ENST00000601905	major_like	0	1	0	0	0	1	0	0	0	0	1	0	0	0	0	1	0	1
chr19	22402884	22403385	ENSG00000197360	ZNF98	ENST00000357774	major_like	0	1	0	0	0	1	0	0	0	0	1	0	0	0	0	1	0	1
chr19	22448055	22448345	ENSG00000268830	BNIP3P32	ENST00000600015	major_like	0	1	0	0	0	1	0	0	0	0	1	0	0	0	0	1	0	1
chr19	22457490	22457805	ENSG00000268717	BNIP3P33	ENST00000598912	major_like	0	1	0	0	0	1	0	0	0	0	1	0	0	0	0	1	0	1
chr19	22464049	22464546	ENSG00000269138	ZNF209P	ENST00000593450	major_like	0	1	0	0	0	1	0	0	0	0	1	0	0	0	0	1	0	1
chr19	22532742	22532806	ENSG00000269364	LINC01233	ENST00000601708	major_like	0	1	0	0	0	1	0	0	0	0	1	0	0	0	0	1	0	1
chr19	22595592	22595783	ENSG00000271149	AC011467.6	ENST00000603174	major_like	0	1	0	0	0	1	0	0	0	0	1	0	0	0	0	1	0	1
chr19	22605946	22607891	ENSG00000269025	AC011467.4	ENST00000594891	major_like	0	1	0	0	0	1	0	0	0	0	1	0	0	0	0	1	0	1
chr19	22653433	22653919	ENSG00000229676	ZNF492	ENST00000456783	major_like	0	1	0	0	0	0	0	0	0	0	1	0	0	0	0	1	0	1
chr19	22756386	22756436	ENSG00000213973	ZNF99	ENST00000397104	major_like	0	1	0	0	0	1	0	0	0	0	1	0	0	0	0	1	0	1
chr19	22756778	22756938	ENSG00000213973	ZNF99	ENST00000397104	major_like	0	1	0	0	0	1	0	0	0	0	1	0	0	0	0	1	0	1
chr19	23055790	23056302	ENSG00000261615	LINC01858	ENST00000564534	major_like	0	1	0	0	0	1	0	0	0	0	1	0	0	0	0	1	0	1
chr19	23257596	23270217	ENSG00000269107	AC092329.1	ENST00000594653	major_like	0	1	0	0	0	0	0	0	0	0	1	0	0	0	0	0	0	0
chr19	23261744	23270217	ENSG00000283201	AC092329.3	ENST00000611392	major_like	0	1	0	0	0	0	0	0	0	0	1	0	0	0	0	0	0	0
chr19	23269890	23270217	ENSG00000284428	AC092329.4	ENST00000640920	major_like	0	1	0	0	0	0	0	0	0	0	1	0	0	0	0	0	0	0
chr19	23342265	23358429	ENSG00000167232	ZNF91	ENST00000599281	major_like	0	1	0	0	0	1	0	0	0	0	1	0	0	0	0	0	0	0
chr19	23479845	23480344	ENSG00000275201	AC074140.1	ENST00000621617	major_like	0	1	0	0	0	1	0	0	0	0	1	0	0	0	0	0	0	1
chr19	23819445	23823739	ENSG00000267924	AC139769.2	ENST00000599944	major_like	0	1	0	0	0	1	0	0	0	0	0	0	0	0	0	1	0	1
chr19	23920082	23943493	ENSG00000213967	ZNF726	ENST00000575986	major_like	0	1	0	0	0	1	0	0	0	0	1	0	0	0	0	1	0	1
chr19	24033621	24046183	ENSG00000213096	AC092279.1	ENST00000613065	major_like	0	1	0	0	0	1	0	0	0	0	0	0	0	0	0	0	0	0
chr19	24034712	24046183	ENSG00000268362	AC092279.2	ENST00000662903	major_like	0	1	0	0	0	1	0	0	0	0	0	0	0	0	0	0	0	0
chr19	24036382	24046183	ENSG00000268362	AC092279.2	ENST00000668701	major_like	0	1	0	0	0	1	0	0	0	0	0	0	0	0	0	0	0	0
chr19	24042722	24046183	ENSG00000268362	AC092279.2	ENST00000654594	major_like	0	1	0	0	0	1	0	0	0	0	0	0	0	0	0	0	0	0
chr19	24058106	24063818	ENSG00000268362	AC092279.2	ENST00000665638	major_like	0	1	0	0	0	1	0	0	0	0	0	0	0	0	0	0	0	0
chr19	27793229	27793531	ENSG00000261824	LINC00662	ENST00000590523	major_like	0	1	0	0	0	1	0	0	0	0	0	0	0	0	0	0	0	0
chr19	27798176	27799217	ENSG00000267575	AC006504.5	ENST00000592404	major_like	0	1	0	0	0	1	0	0	0	0	0	0	0	0	0	0	0	0
chr19	27805811	27805927	ENSG00000267575	AC006504.5	ENST00000664065	major_like	0	1	0	0	0	1	0	0	0	0	0	0	0	0	0	0	0	1
chr19	27892570	27892847	ENSG00000267389	AC006504.4	ENST00000592118	major_like	0	1	0	0	0	1	0	0	0	0	1	0	0	0	0	1	0	1
chr19	27895987	27896514	ENSG00000267389	AC006504.4	ENST00000592118	major_like	0	1	0	0	0	1	0	0	0	0	1	0	0	0	0	1	0	1
chr19	27927982	27929135	ENSG00000267630	AC005758.1	ENST00000586408	major_like	0	1	0	0	0	1	0	0	0	0	1	0	0	0	0	1	0	1
chr19	27970524	27974696	ENSG00000267623	AC005357.2	ENST00000590507	major_like	0	1	0	0	0	1	0	1	0	0	1	0	0	0	0	1	0	1
chr19	27983573	27984631	ENSG00000267623	AC005357.2	ENST00000590507	major_like	0	1	0	0	0	1	0	1	0	0	1	0	0	0	0	1	0	1
chr19	28437134	28437484	ENSG00000283403	AC005394.2	ENST00000592347	major_like	0	1	0	0	1	0	0	0	0	0	0	0	0	0	0	1	0	1
chr19	28611190	28611911	ENSG00000266976	AC079466.1	ENST00000651559	major_like	0	1	0	0	0	1	0	1	0	0	0	0	0	0	0	1	0	1
chr19	28708215	28711076	ENSG00000283269	AC005524.1	ENST00000636857	major_like	0	1	0	0	0	1	0	0	0	0	0	0	0	0	0	1	0	1
chr19	28949621	28950145	ENSG00000267027	AC011524.1	ENST00000590167	major_like	0	1	0	0	0	1	0	1	0	0	0	0	0	0	0	0	0	1
chr19	28969839	28970522	ENSG00000267339	LINC00906	ENST00000659282	major_like	0	1	0	0	0	1	0	1	0	0	0	0	0	0	0	0	0	1
chr19	28970267	28970522	ENSG00000267339	LINC00906	ENST00000651179	major_like	0	1	0	0	0	1	0	1	0	0	0	0	0	0	0	0	0	1
chr19	29012647	29012950	ENSG00000267014	LINC01532	ENST00000668941	major_like	0	1	0	0	0	1	0	1	0	0	0	0	0	0	0	0	0	1
chr19	29398714	29412774	ENSG00000264515	AC011474.1	ENST00000582581	major_like	0	1	0	0	0	1	0	1	0	0	0	0	0	0	0	1	0	1
chr19	29489988	29526619	ENSG00000266248	AC011474.2	ENST00000579268	major_like	0	1	0	0	1	0	0	1	0	0	0	0	0	0	0	1	0	1
chr19	29610632	29611867	ENSG00000105171	POP4	ENST00000586420	major_like	0	1	0	0	0	0	0	0	0	0	0	0	0	0	0	0	0	0
chr19	29702792	29702847	ENSG00000131943	C19orf12	ENST00000592153	major_like	0	1	0	0	0	0	0	0	0	0	0	0	0	0	0	0	0	0
chr19	29923754	29957976	ENSG00000105176	URI1	ENST00000574233	major_like	0	1	0	0	0	0	0	1	0	0	0	0	0	0	0	0	0	0
chr19	30004556	30005360	ENSG00000105176	URI1	ENST00000574176	major_like	0	1	0	0	0	0	0	1	0	0	0	0	0	0	0	0	0	0
chr19	30005452	30005650	ENSG00000105176	URI1	ENST00000392271	major_like	0	1	0	0	0	0	0	1	0	0	0	0	0	0	0	0	0	0
chr19	31588316	31588600	ENSG00000267465	AC011525.2	ENST00000663580	major_like	0	1	0	0	0	1	0	1	0	0	1	0	0	0	0	1	0	1
chr19	31588316	31588761	ENSG00000267465	AC011525.2	ENST00000658409	major_like	0	1	0	0	0	1	0	1	0	0	1	0	0	0	0	1	0	1
chr19	31588316	31589857	ENSG00000267465	AC011525.2	ENST00000662416	major_like	0	1	0	0	0	1	0	1	0	0	1	0	0	0	0	1	0	1
chr19	31588316	31589862	ENSG00000267465	AC011525.2	ENST00000654554	major_like	0	1	0	0	0	1	0	1	0	0	1	0	0	0	0	1	0	1
chr19	31588316	31589981	ENSG00000267465	AC011525.2	ENST00000660114	major_like	0	1	0	0	0	1	0	1	0	0	1	0	0	0	0	1	0	1
chr19	31588316	31590039	ENSG00000267465	AC011525.2	ENST00000655900	major_like	0	1	0	0	0	1	0	1	0	0	1	0	0	0	0	1	0	1
chr19	31588316	31591212	ENSG00000267465	AC011525.2	ENST00000592788	major_like	0	1	0	0	0	1	0	1	0	0	1	0	0	0	0	1	0	1
chr19	31588316	31591219	ENSG00000267465	AC011525.2	ENST00000655260	major_like	0	1	0	0	0	1	0	1	0	0	1	0	0	0	0	1	0	1
chr19	31588680	31591219	ENSG00000267465	AC011525.2	ENST00000667398	major_like	0	1	0	0	0	1	0	1	0	0	1	0	0	0	0	1	0	1
chr19	31588680	31591212	ENSG00000267465	AC011525.2	ENST00000662101	major_like	0	1	0	0	0	1	0	1	0	0	1	0	0	0	0	1	0	1
chr19	31588680	31589981	ENSG00000267465	AC011525.2	ENST00000669372	major_like	0	1	0	0	0	1	0	1	0	0	1	0	0	0	0	1	0	1
chr19	31588948	31589981	ENSG00000267465	AC011525.2	ENST00000663440	major_like	0	1	0	0	0	1	0	1	0	0	1	0	0	0	0	1	0	1
chr19	31588948	31591212	ENSG00000267465	AC011525.2	ENST00000660379	major_like	0	1	0	0	0	1	0	1	0	0	1	0	0	0	0	1	0	1
chr19	31588948	31591219	ENSG00000267465	AC011525.2	ENST00000658409	major_like	0	1	0	0	0	1	0	1	0	0	1	0	0	0	0	1	0	1
chr19	31590116	31591212	ENSG00000267465	AC011525.2	ENST00000655900	major_like	0	1	0	0	0	1	0	1	0	0	1	0	0	0	0	1	0	1
chr19	31590116	31591219	ENSG00000267465	AC011525.2	ENST00000662416	major_like	0	1	0	0	0	1	0	1	0	0	1	0	0	0	0	1	0	1
chr19	31590452	31591212	ENSG00000267465	AC011525.2	ENST00000660019	major_like	0	1	0	0	0	1	0	1	0	0	1	0	0	0	0	1	0	1
chr19	31590478	31591212	ENSG00000267465	AC011525.2	ENST00000654237	major_like	0	1	0	0	0	1	0	1	0	0	1	0	0	0	0	1	0	1
chr19	31839165	31839591	ENSG00000267489	LINC01837	ENST00000653197	major_like	0	1	0	0	0	1	0	1	0	0	1	0	0	0	0	1	0	1
chr19	32000661	32002487	ENSG00000267489	LINC01837	ENST00000663136	major_like	0	1	0	0	0	1	0	1	0	0	1	0	0	0	0	1	0	1
chr19	32000665	32002501	ENSG00000267489	LINC01837	ENST00000593082	major_like	0	1	0	0	0	1	0	1	0	0	1	0	0	0	0	1	0	1
chr19	32037095	32037553	ENSG00000267779	LINC01533	ENST00000585739	major_like	0	1	0	0	0	1	0	1	0	0	1	0	0	0	0	1	0	1
chr19	32037863	32042899	ENSG00000267779	LINC01533	ENST00000657008	major_like	0	1	0	0	0	1	0	1	0	0	1	0	0	0	0	1	0	1
chr19	32039619	32040365	ENSG00000267779	LINC01533	ENST00000652115	major_like	0	1	0	0	0	1	0	1	0	0	1	0	0	0	0	1	0	1
chr19	32039619	32042899	ENSG00000267779	LINC01533	ENST00000661915	major_like	0	1	0	0	0	1	0	1	0	0	1	0	0	0	0	1	0	1
chr19	32040570	32042903	ENSG00000267779	LINC01533	ENST00000666300	major_like	0	1	0	0	0	1	0	1	0	0	1	0	0	0	0	1	0	1
chr19	32103923	32104174	ENSG00000267133	AC011518.1	ENST00000670050	major_like	0	1	0	0	0	1	0	1	0	0	1	0	0	0	0	1	0	1
chr19	32464784	32467473	ENSG00000178904	DPY19L3	ENST00000592142	major_like	0	1	0	0	1	0	0	1	0	0	0	0	0	0	0	1	0	1
chr19	32582232	32584954	ENSG00000105185	PDCD5	ENST00000221784	major_like	0	1	0	0	1	0	0	1	0	0	0	0	0	0	0	0	0	0
chr19	32644476	32646458	ENSG00000105186	ANKRD27	ENST00000586693	major_like	0	1	0	0	0	0	0	1	0	0	0	0	0	0	0	0	0	0
chr19	32644479	32646458	ENSG00000105186	ANKRD27	ENST00000306065	major_like	0	1	0	0	0	0	0	1	0	0	0	0	0	0	0	0	0	0
chr19	32644479	32649681	ENSG00000105186	ANKRD27	ENST00000588700	major_like	0	1	0	0	0	0	0	1	0	0	0	0	0	0	0	0	0	0
chr19	32646615	32649681	ENSG00000105186	ANKRD27	ENST00000306065	major_like	0	1	0	0	0	0	0	1	0	0	0	0	0	0	0	0	0	0
chr19	32803142	32807533	ENSG00000173809	TDRD12	ENST00000647536	major_like	0	1	0	0	1	0	0	1	0	0	0	0	0	0	0	1	0	0
chr19	32831331	32832770	ENSG00000267555	AC008805.2	ENST00000590069	major_like	0	1	1	0	0	0	0	1	0	0	0	0	0	0	0	1	0	0
chr19	32876217	32878217	ENSG00000121289	CEP89	ENST00000586628	major_like	0	1	1	0	0	0	0	1	0	0	0	0	0	0	0	0	0	0
chr19	32948368	32953614	ENSG00000121289	CEP89	ENST00000305768	major_like	0	1	1	0	0	0	0	1	0	0	0	0	0	0	0	0	0	0
chr19	32977316	32977496	ENSG00000131944	FAAP24	ENST00000591791	major_like	0	1	1	0	0	0	0	1	1	0	0	0	0	0	0	0	0	0
chr19	33088268	33090779	ENSG00000076650	GPATCH1	ENST00000170564	major_like	0	1	1	0	0	0	0	1	0	0	0	1	0	0	0	0	0	0
chr19	33137783	33142776	ENSG00000166359	WDR88	ENST00000592765	major_like	0	1	1	0	0	0	0	1	1	0	0	1	0	0	1	0	0	0
chr19	33137787	33144843	ENSG00000166359	WDR88	ENST00000361680	major_like	0	1	1	0	0	0	0	1	1	0	0	1	0	0	1	0	0	0
chr19	33142780	33144843	ENSG00000166359	WDR88	ENST00000592765	major_like	0	1	1	0	0	0	0	1	1	0	0	1	0	0	1	0	0	0
chr19	33144932	33147646	ENSG00000166359	WDR88	ENST00000592765	major_like	0	1	1	0	0	0	0	1	0	0	0	1	0	0	1	0	0	0
chr19	33172440	33174181	ENSG00000166359	WDR88	ENST00000361680	major_like	0	1	1	0	0	0	0	1	0	0	0	1	0	0	1	0	0	0
chr19	33210898	33211224	ENSG00000130876	SLC7A10	ENST00000253188	major_like	0	1	1	0	0	0	0	0	0	0	0	1	0	0	1	0	0	0
chr19	33301634	33301814	ENSG00000267727	AC008738.5	ENST00000587312	major_like	0	1	1	0	0	0	0	1	0	0	0	0	0	0	0	0	0	0
chr19	33387481	33387654	ENSG00000124299	PEPD	ENST00000651901	major_like	0	1	1	0	0	0	0	1	0	0	0	0	0	0	0	0	0	0
chr19	33387481	33387889	ENSG00000124299	PEPD	ENST00000588328	major_like	0	1	1	0	0	0	0	1	0	0	0	0	0	0	0	0	0	0
chr19	34328151	34330188	ENSG00000166398	KIAA0355	ENST00000299505	major_like	1	0	1	0	0	0	0	0	0	0	0	0	0	0	1	0	0	0
chr19	34333801	34339866	ENSG00000166398	KIAA0355	ENST00000299505	major_like	1	0	1	0	0	0	0	0	0	0	0	0	0	0	1	0	0	0
chr19	34365065	34365259	ENSG00000105220	GPI	ENST00000590375	major_like	1	0	1	0	0	0	0	0	0	0	0	0	1	0	1	0	0	0
chr19	34365090	34365259	ENSG00000105220	GPI	ENST00000592144	major_like	1	0	1	0	0	0	0	0	0	0	0	0	1	0	1	0	0	0
chr19	34396657	34399735	ENSG00000105220	GPI	ENST00000586425	major_like	1	0	1	0	0	0	0	0	0	0	0	0	1	0	1	0	0	0
chr19	34429223	34430575	ENSG00000126261	UBA2	ENST00000439527	major_like	1	0	0	0	0	0	0	0	0	0	0	0	1	0	1	0	0	0
chr19	34431931	34433347	ENSG00000126261	UBA2	ENST00000246548	major_like	1	0	0	0	0	0	0	0	0	0	0	0	1	0	1	0	0	0
chr19	34467014	34469039	ENSG00000126261	UBA2	ENST00000246548	major_like	1	0	0	0	0	0	0	0	0	0	0	0	1	0	1	0	0	0
chr19	34467118	34469039	ENSG00000126261	UBA2	ENST00000588585	major_like	1	0	0	0	0	0	0	0	0	0	0	0	1	0	1	0	0	0
chr19	34576940	34577265	ENSG00000268751	SCGB1B2P	ENST00000597830	major_like	0	1	0	0	1	0	0	1	0	0	0	0	0	0	0	1	0	1
chr19	34638254	34640409	ENSG00000268683	AC020910.2	ENST00000599404	major_like	0	1	0	0	0	0	0	1	1	0	0	0	0	0	0	1	0	1
chr19	34677862	34678736	ENSG00000089335	ZNF302	ENST00000506901	major_like	0	1	0	0	0	0	0	1	0	0	0	0	0	0	0	1	0	0
chr19	34678103	34678736	ENSG00000089335	ZNF302	ENST00000505365	major_like	0	1	0	0	0	0	0	1	0	0	0	0	0	0	0	1	0	0
chr19	34772473	34772823	ENSG00000153896	ZNF599	ENST00000673678	major_like	1	0	0	0	0	0	0	1	0	0	0	0	0	0	0	1	0	1
chr19	34818766	34829163	ENSG00000267767	LINC01801	ENST00000590963	major_like	1	0	1	0	0	0	0	1	0	0	0	0	0	0	0	1	0	1
chr19	34818766	34830405	ENSG00000267767	LINC01801	ENST00000657681	major_like	1	0	1	0	0	0	0	1	0	0	0	0	0	0	0	1	0	1
chr19	34838484	34838661	ENSG00000269086	AC008555.2	ENST00000600348	major_like	1	0	1	0	0	0	0	1	0	0	0	0	0	0	0	1	0	1
chr19	34839162	34839598	ENSG00000269086	AC008555.2	ENST00000670999	major_like	1	0	1	0	0	0	0	1	0	0	0	0	0	0	0	1	0	1
chr19	34849549	34850668	ENSG00000271109	AC008555.4	ENST00000657506	major_like	1	0	1	0	0	0	0	1	0	0	0	0	0	0	0	1	0	1
chr19	34849549	34860173	ENSG00000271109	AC008555.4	ENST00000655389	major_like	1	0	1	0	0	0	0	1	0	0	0	0	0	0	0	1	0	1
chr19	34850815	34871218	ENSG00000269086	AC008555.2	ENST00000668999	major_like	1	0	1	0	0	0	0	1	0	0	0	0	0	0	0	1	0	1
chr19	34933723	34942593	ENSG00000168661	ZNF30	ENST00000601957	major_like	1	0	0	0	0	0	0	1	0	0	0	0	1	0	0	0	0	1
chr19	34999497	35000075	ENSG00000269303	AC020907.3	ENST00000600959	major_like	1	0	0	0	0	0	0	1	0	0	0	1	1	0	1	0	0	0
chr19	35015052	35024901	ENSG00000271032	AC020907.4	ENST00000605640	major_like	1	0	1	0	0	0	0	1	1	0	0	1	1	0	1	0	0	0
chr19	35032694	35033711	ENSG00000105711	SCN1B	ENST00000595652	major_like	1	0	1	0	0	0	0	0	0	0	0	1	1	0	1	0	1	0
chr19	35116040	35116263	ENSG00000089356	FXYD3	ENST00000603181	major_like	1	0	1	0	0	0	0	0	0	0	0	1	1	0	1	0	1	0
chr19	35124866	35131790	ENSG00000153902	LGI4	ENST00000591840	major_like	1	0	1	0	0	0	0	0	0	0	0	1	1	0	1	0	1	0
chr19	35131860	35131970	ENSG00000153902	LGI4	ENST00000392225	major_like	1	0	1	0	0	0	0	0	0	0	0	1	1	0	1	0	1	0
chr19	35134557	35142269	ENSG00000153902	LGI4	ENST00000493050	major_like	1	0	1	0	0	0	0	0	1	0	0	1	1	0	1	0	1	0
chr19	35139767	35139918	ENSG00000266964	FXYD1	ENST00000588607	major_like	1	0	1	0	0	0	0	0	1	0	0	1	1	0	1	0	1	0
chr19	35141206	35141442	ENSG00000266964	FXYD1	ENST00000589121	major_like	1	0	1	0	0	0	0	0	0	1	0	1	1	0	1	0	1	0
chr19	35155032	35155550	ENSG00000089327	FXYD5	ENST00000423817	major_like	1	0	1	0	0	0	0	0	0	0	0	1	1	0	1	0	1	0
chr19	35158400	35159515	ENSG00000089327	FXYD5	ENST00000392218	major_like	1	0	1	0	0	0	0	0	0	0	0	1	1	0	1	0	1	0
chr19	35158400	35160708	ENSG00000089327	FXYD5	ENST00000342879	major_like	1	0	1	0	0	0	0	0	0	0	0	1	1	0	1	0	1	0
chr19	35166428	35169565	ENSG00000089327	FXYD5	ENST00000588699	major_like	1	0	1	0	0	0	0	0	0	0	0	1	1	0	1	0	1	0
chr19	35278792	35278969	ENSG00000105698	USF2	ENST00000595068	major_like	1	0	1	0	0	0	0	0	0	0	0	1	1	0	1	0	1	0
chr19	35299850	35300146	ENSG00000105695	MAG	ENST00000361922	major_like	1	0	1	0	0	0	0	0	0	0	0	1	1	0	1	0	1	0
chr19	35329230	35330572	ENSG00000012124	CD22	ENST00000593867	major_like	1	0	1	0	0	0	0	1	0	0	0	1	1	0	1	0	1	0
chr19	35329230	35331905	ENSG00000012124	CD22	ENST00000597916	major_like	1	0	1	0	0	0	0	1	0	0	0	1	1	0	0	0	1	0
chr19	35329230	35332593	ENSG00000012124	CD22	ENST00000600905	major_like	1	0	1	0	0	0	0	1	0	0	0	1	1	0	0	0	1	0
chr19	35329325	35329469	ENSG00000012124	CD22	ENST00000599799	major_like	1	0	1	0	0	0	0	1	0	0	0	1	1	0	1	0	1	0
chr19	35331064	35331707	ENSG00000269553	U62631.1	ENST00000597110	major_like	1	0	1	0	0	0	0	1	0	0	0	1	1	0	0	0	1	0
chr19	35332074	35332546	ENSG00000012124	CD22	ENST00000085219	major_like	1	0	1	0	0	0	0	1	0	0	0	1	1	0	0	0	1	0
chr19	35332074	35332593	ENSG00000012124	CD22	ENST00000595419	major_like	1	0	1	0	0	0	0	1	0	0	0	1	1	0	0	0	1	0
chr19	35345720	35346150	ENSG00000012124	CD22	ENST00000085219	major_like	1	0	1	0	0	0	0	1	0	0	0	1	1	0	0	0	1	0
chr19	35409151	35409285	ENSG00000205786	LINC01531	ENST00000536898	major_like	1	0	1	0	0	0	0	1	0	0	0	1	1	0	0	0	1	0
chr19	35411282	35419159	ENSG00000205786	LINC01531	ENST00000601669	major_like	1	0	1	0	0	0	0	1	0	0	0	1	1	0	0	0	1	0
chr19	35433833	35433940	ENSG00000232680	AC002511.1	ENST00000428426	major_like	1	0	1	0	0	0	0	1	0	0	0	1	1	0	0	0	1	0
chr19	35443922	35451152	ENSG00000126262	FFAR2	ENST00000601590	major_like	1	0	1	0	0	0	0	1	0	0	0	1	1	0	0	0	1	0
chr19	35510252	35510482	ENSG00000161249	DMKN	ENST00000462126	major_like	1	0	1	0	0	0	0	0	0	0	0	1	1	0	1	0	1	0
chr19	35551111	35551446	ENSG00000105675	ATP4A	ENST00000262623	major_like	1	0	1	0	0	0	0	1	0	0	0	1	1	0	1	0	1	0
chr19	35555076	35555165	ENSG00000105675	ATP4A	ENST00000262623	major_like	1	0	1	0	0	0	0	1	0	0	0	1	1	0	1	0	1	0
chr19	35596644	35597875	ENSG00000224910	LINC01766	ENST00000656011	major_like	1	0	1	0	0	0	0	1	0	0	0	1	1	0	1	0	1	0
chr19	35596657	35597875	ENSG00000224910	LINC01766	ENST00000659371	major_like	1	0	1	0	0	0	0	1	0	0	0	1	1	0	1	0	1	0
chr19	35596693	35597322	ENSG00000224910	LINC01766	ENST00000657962	major_like	1	0	1	0	0	0	0	1	0	0	0	1	1	0	1	0	1	0
chr19	35596693	35597875	ENSG00000224910	LINC01766	ENST00000660835	major_like	1	0	1	0	0	0	0	1	0	0	0	1	1	0	1	0	1	0
chr19	35596948	35597875	ENSG00000224910	LINC01766	ENST00000657146	major_like	1	0	1	0	0	0	0	1	0	0	0	1	1	0	1	0	1	0
chr19	35597430	35597875	ENSG00000224910	LINC01766	ENST00000665580	major_like	1	0	1	0	0	0	0	1	0	0	0	1	1	0	1	0	1	0
chr19	35612892	35613668	ENSG00000249115	HAUS5	ENST00000592291	major_like	1	0	1	0	0	0	0	1	0	0	0	1	1	0	1	0	1	0
chr19	35631405	35633076	ENSG00000126254	RBM42	ENST00000589871	major_like	1	0	1	0	0	0	0	1	0	0	0	1	1	0	1	0	1	0
chr19	35633001	35633076	ENSG00000126254	RBM42	ENST00000262633	major_like	1	0	1	0	0	0	0	1	0	0	0	1	1	0	1	0	1	0
chr19	35716297	35716477	ENSG00000011590	ZBTB32	ENST00000392197	major_like	1	0	1	0	0	0	0	1	0	0	0	1	1	0	1	0	1	0
chr19	35720940	35721373	ENSG00000272333	KMT2B	ENST00000606995	major_like	1	0	1	0	0	0	0	1	0	0	0	1	1	0	1	0	1	0
chr19	35722472	35722567	ENSG00000272333	KMT2B	ENST00000420124	major_like	1	0	1	0	0	0	0	1	0	0	0	1	1	0	1	0	1	0
chr19	35722718	35722994	ENSG00000272333	KMT2B	ENST00000420124	major_like	1	0	1	0	0	0	0	1	0	0	0	1	1	0	1	0	1	0
chr19	35740086	35740379	ENSG00000126246	IGFLR1	ENST00000588018	major_like	1	0	1	0	0	0	0	1	0	0	0	1	1	0	1	0	1	0
chr19	35741223	35741482	ENSG00000126246	IGFLR1	ENST00000586140	major_like	1	0	1	0	0	0	0	1	0	0	0	1	1	0	1	0	1	0
chr19	35741223	35742389	ENSG00000126246	IGFLR1	ENST00000592537	major_like	1	0	1	0	0	0	0	1	0	0	0	1	1	0	1	0	1	0
chr19	35741223	35742395	ENSG00000126246	IGFLR1	ENST00000246532	major_like	1	0	1	0	0	0	0	1	0	0	0	1	1	0	1	0	1	0
chr19	35741228	35742395	ENSG00000267120	AD000671.2	ENST00000589807	major_like	1	0	1	0	0	0	0	1	0	0	0	1	1	0	1	0	1	0
chr19	35743205	35743295	ENSG00000161265	U2AF1L4	ENST00000588980	major_like	1	0	1	0	0	0	0	1	0	0	0	1	1	0	1	0	1	0
chr19	35743208	35743295	ENSG00000161265	U2AF1L4	ENST00000589429	major_like	1	0	1	0	0	0	0	1	0	0	0	1	1	0	1	0	1	0
chr19	35753193	35754016	ENSG00000267796	LIN37	ENST00000591163	major_like	1	0	1	0	0	0	0	1	0	0	0	1	1	0	1	0	1	0
chr19	35754871	35755136	ENSG00000267328	AC002398.2	ENST00000587767	major_like	1	0	1	0	0	0	0	1	0	0	0	1	1	0	1	0	1	0
chr19	35757033	35757907	ENSG00000004776	HSPB6	ENST00000592984	major_like	1	0	1	0	0	0	0	1	0	0	0	1	1	0	1	0	1	0
chr19	35758226	35759381	ENSG00000167595	PROSER3	ENST00000444637	major_like	1	0	1	0	0	0	0	1	0	0	0	1	1	0	1	0	1	0
chr19	35759470	35767092	ENSG00000167595	PROSER3	ENST00000544876	major_like	1	0	1	0	0	0	0	1	0	0	0	1	1	0	1	0	1	0
chr19	35766955	35767803	ENSG00000167595	PROSER3	ENST00000396908	major_like	1	0	1	0	0	0	0	1	0	0	0	1	1	0	1	0	1	0
chr19	35769253	35770811	ENSG00000167595	PROSER3	ENST00000544158	major_like	1	0	1	0	0	0	0	1	0	0	0	1	1	0	1	0	1	0
chr19	35769292	35770750	ENSG00000267049	AC002398.1	ENST00000589397	major_like	1	0	1	0	0	0	0	1	0	0	0	1	1	0	1	0	1	0
chr19	35781252	35782372	ENSG00000004777	ARHGAP33	ENST00000378944	major_like	1	0	1	0	0	0	0	1	0	0	0	1	1	0	1	0	1	0
chr19	35785106	35785188	ENSG00000004777	ARHGAP33	ENST00000378944	major_like	1	0	1	0	0	0	0	1	0	0	0	1	1	0	1	0	1	0
chr19	35789208	35789750	ENSG00000225872	LINC01529	ENST00000636474	major_like	1	0	1	0	0	0	0	1	0	0	0	1	1	0	1	0	1	0
chr19	35789928	35790047	ENSG00000225872	LINC01529	ENST00000636474	major_like	1	0	1	0	0	0	0	1	0	0	0	1	1	0	1	0	1	0
chr19	35790076	35790309	ENSG00000225872	LINC01529	ENST00000637421	major_like	1	0	1	0	0	0	0	1	0	0	0	1	1	0	1	0	1	0
chr19	35792064	35792145	ENSG00000225872	LINC01529	ENST00000637421	major_like	1	0	1	0	0	0	0	1	0	0	0	1	1	0	1	0	1	0
chr19	35812272	35812359	ENSG00000250799	PRODH2	ENST00000301175	major_like	1	0	1	0	0	0	0	1	0	0	0	1	1	0	1	0	1	0
chr19	35831146	35831295	ENSG00000161270	NPHS1	ENST00000378910	major_like	1	0	1	0	0	0	0	1	0	0	0	1	1	0	1	0	1	0
chr19	35844459	35845398	ENSG00000161270	NPHS1	ENST00000585400	major_like	1	0	1	0	0	0	0	1	0	0	0	1	1	0	1	0	1	0
chr19	35850445	35850960	ENSG00000161270	NPHS1	ENST00000378910	major_like	1	0	1	0	0	0	0	1	0	0	0	1	1	0	1	0	1	0
chr19	35855965	35856936	ENSG00000126259	KIRREL2	ENST00000586102	major_like	1	0	1	0	0	0	0	1	0	0	0	1	1	0	1	0	1	0
chr19	35856955	35857049	ENSG00000126259	KIRREL2	ENST00000586102	major_like	1	0	1	0	0	0	0	1	0	0	0	1	1	0	1	0	1	0
chr19	35866195	35866464	ENSG00000126259	KIRREL2	ENST00000347900	major_like	1	0	1	0	0	0	0	1	0	0	0	1	1	0	1	0	1	0
chr19	35868783	35869748	ENSG00000105290	APLP1	ENST00000590561	major_like	1	0	1	0	0	0	0	1	0	0	0	1	1	0	1	0	1	0
chr19	35877825	35878583	ENSG00000105290	APLP1	ENST00000587274	major_like	1	0	1	0	0	0	0	1	0	0	0	1	1	0	1	0	1	0
chr19	35878108	35878583	ENSG00000105290	APLP1	ENST00000221891	major_like	1	0	1	0	0	0	0	1	0	0	0	1	1	0	1	0	1	0
chr19	35903903	35904122	ENSG00000126264	HCST	ENST00000437550	major_like	1	0	1	0	0	0	0	1	0	0	0	1	1	0	1	0	1	0
chr19	35907357	35907445	ENSG00000011600	TYROBP	ENST00000585901	major_like	1	0	1	0	0	0	0	1	0	0	0	1	1	0	1	0	1	0
chr19	36008691	36009258	ENSG00000248101	AC002116.1	ENST00000473572	major_like	0	1	1	0	0	0	0	0	0	0	0	1	1	0	1	0	1	0
chr19	36010645	36010893	ENSG00000239382	ALKBH6	ENST00000486389	major_like	0	1	1	0	0	0	0	0	0	0	0	1	1	0	1	0	1	0
chr19	36010645	36013020	ENSG00000239382	ALKBH6	ENST00000495116	major_like	0	1	1	0	0	0	0	0	0	0	0	1	1	0	1	0	1	0
chr19	36010683	36010893	ENSG00000239382	ALKBH6	ENST00000378875	major_like	0	1	1	0	0	0	0	0	0	0	0	1	1	0	1	0	1	0
chr19	36010683	36011403	ENSG00000239382	ALKBH6	ENST00000461668	major_like	0	1	1	0	0	0	0	0	0	0	0	1	1	0	1	0	1	0
chr19	36011065	36011403	ENSG00000239382	ALKBH6	ENST00000490483	major_like	0	1	1	0	0	0	0	0	0	0	0	1	1	0	1	0	1	0
chr19	36011464	36013343	ENSG00000239382	ALKBH6	ENST00000486389	major_like	0	1	1	0	0	0	0	0	0	0	0	1	1	0	1	0	1	0
chr19	36013089	36013327	ENSG00000239382	ALKBH6	ENST00000481257	major_like	0	1	1	0	0	0	0	0	0	0	0	1	1	0	1	0	1	0
chr19	36013089	36013343	ENSG00000239382	ALKBH6	ENST00000378875	major_like	0	1	1	0	0	0	0	0	0	0	0	1	1	0	1	0	1	0
chr19	36013588	36014174	ENSG00000239382	ALKBH6	ENST00000485128	major_like	0	1	1	0	0	0	0	0	0	0	0	1	1	0	1	0	1	0
chr19	36024632	36026146	ENSG00000105270	CLIP3	ENST00000360535	major_like	0	1	1	0	0	0	0	0	0	0	0	1	1	0	1	0	1	0
chr19	36032513	36032723	ENSG00000105270	CLIP3	ENST00000592017	major_like	0	1	1	0	0	0	0	0	0	0	0	1	1	0	1	0	1	0
chr19	36040136	36054148	ENSG00000161277	THAP8	ENST00000607730	major_like	0	1	1	0	0	0	0	0	0	0	0	1	1	0	1	0	1	0
chr19	36073531	36081432	ENSG00000075702	WDR62	ENST00000401500	major_like	0	1	1	0	0	0	0	0	0	0	0	1	1	0	1	0	1	0
chr19	36075990	36081432	ENSG00000075702	WDR62	ENST00000644764	major_like	0	1	1	0	0	0	0	0	0	0	0	1	1	0	1	0	1	0
chr19	36089105	36089184	ENSG00000075702	WDR62	ENST00000401500	major_like	0	1	1	0	0	0	0	0	0	0	0	1	1	0	1	0	1	0
chr19	36092811	36094030	ENSG00000075702	WDR62	ENST00000401500	major_like	0	1	1	0	0	0	0	0	0	0	0	1	1	0	1	0	1	0
chr19	36114713	36114819	ENSG00000105258	POLR2I	ENST00000586439	major_like	0	1	0	0	0	0	0	0	0	0	0	1	1	0	1	0	1	0
chr19	36115928	36116040	ENSG00000105254	TBCB	ENST00000585746	major_like	0	1	0	0	0	0	0	0	0	0	0	1	1	0	1	0	1	0
chr19	36140913	36140996	ENSG00000126247	CAPNS1	ENST00000591041	major_like	0	1	0	0	0	0	0	0	0	0	0	1	1	0	1	0	1	0
chr19	36146054	36146246	ENSG00000126247	CAPNS1	ENST00000586851	major_like	0	1	0	0	0	0	0	0	0	0	0	1	1	0	1	0	1	0
chr19	36146290	36150313	ENSG00000126247	CAPNS1	ENST00000590049	major_like	0	1	0	0	0	0	0	0	0	0	0	1	1	0	1	0	1	0
chr19	36151546	36151695	ENSG00000161281	COX7A1	ENST00000589154	major_like	0	1	0	0	0	0	0	0	0	0	0	1	1	0	1	0	1	0
chr19	36203542	36213018	ENSG00000196357	ZNF565	ENST00000585994	major_like	0	1	0	0	0	0	0	0	0	0	0	1	1	0	1	0	1	0
chr19	36325764	36326052	ENSG00000232677	LINC00665	ENST00000658991	major_like	0	1	0	0	0	0	0	0	0	0	0	0	0	0	0	0	0	1
chr19	36325764	36326289	ENSG00000232677	LINC00665	ENST00000656137	major_like	0	1	0	0	0	0	0	0	0	0	0	0	0	0	0	0	0	1
chr19	36325764	36326481	ENSG00000232677	LINC00665	ENST00000668768	major_like	0	1	0	0	0	0	0	0	0	0	0	0	0	0	0	0	0	1
chr19	36325764	36330252	ENSG00000232677	LINC00665	ENST00000651681	major_like	0	1	0	0	0	0	0	0	0	0	0	0	0	0	0	0	0	1
chr19	36327170	36330252	ENSG00000232677	LINC00665	ENST00000666458	major_like	0	1	0	0	0	0	0	0	0	0	0	0	0	0	0	0	0	1
chr19	36379405	36380718	ENSG00000267363	AC092296.4	ENST00000589968	major_like	0	1	0	0	0	0	0	0	0	0	0	0	0	0	0	0	0	1
chr19	36528481	36534860	ENSG00000228629	AC092295.1	ENST00000446262	major_like	0	1	0	0	0	0	0	0	0	0	0	0	0	0	0	0	0	1
chr19	36594299	36594400	ENSG00000233527	ZNF529-AS1	ENST00000494214	major_like	0	1	0	0	0	0	0	0	0	0	0	0	0	0	0	0	0	1
chr19	36627488	36628373	ENSG00000161298	ZNF382	ENST00000639288	major_like	0	1	0	0	0	0	0	0	0	0	1	0	0	0	0	0	0	1
chr19	36629006	36629854	ENSG00000161298	ZNF382	ENST00000585467	major_like	0	1	0	0	0	0	0	0	0	0	1	0	0	0	0	0	0	1
chr19	36637316	36637619	ENSG00000197808	ZNF461	ENST00000589442	major_like	0	1	0	0	0	0	0	0	0	0	1	0	0	0	0	0	0	1
chr19	36658446	36664697	ENSG00000197808	ZNF461	ENST00000592829	major_like	0	1	0	0	0	0	0	0	0	0	1	0	0	0	0	0	0	1
chr19	36686015	36686685	ENSG00000225975	LINC01534	ENST00000665321	major_like	0	1	0	0	0	0	0	0	0	0	1	0	0	0	0	0	0	0
chr19	36850515	36851727	ENSG00000251247	ZNF345	ENST00000589046	major_like	0	1	0	0	0	0	0	0	0	0	1	0	0	0	0	0	0	1
chr19	36892985	36912726	ENSG00000251247	ZNF345	ENST00000432005	major_like	0	1	0	0	0	0	0	0	0	0	1	0	0	0	0	0	0	1
chr19	37128402	37130143	ENSG00000197050	ZNF420	ENST00000585862	major_like	0	1	0	0	0	0	0	0	0	0	1	0	0	0	0	0	0	1
chr19	37128906	37130143	ENSG00000197050	ZNF420	ENST00000586540	major_like	0	1	0	0	0	0	0	0	0	0	1	0	0	0	0	0	0	1
chr19	37196019	37207039	ENSG00000245680	ZNF585B	ENST00000591273	major_like	0	1	0	0	0	0	0	0	0	0	0	0	0	0	0	0	0	0
chr19	37199054	37210458	ENSG00000245680	ZNF585B	ENST00000591492	major_like	0	1	0	0	0	0	0	0	0	0	0	0	0	0	0	0	0	0
chr19	37207254	37210458	ENSG00000245680	ZNF585B	ENST00000392156	major_like	0	1	0	0	0	0	0	0	0	0	0	0	0	0	0	0	0	0
chr19	37255982	37256398	ENSG00000226686	LINC01535	ENST00000592712	major_like	0	1	0	0	0	0	0	0	0	0	1	0	0	0	0	0	0	0
chr19	37255982	37256726	ENSG00000226686	LINC01535	ENST00000591116	major_like	0	1	0	0	0	0	0	0	0	0	1	0	0	0	0	0	0	0
chr19	37256519	37256726	ENSG00000226686	LINC01535	ENST00000592712	major_like	0	1	0	0	0	0	0	0	0	0	1	0	0	0	0	0	0	0
chr19	37256814	37262354	ENSG00000226686	LINC01535	ENST00000591116	major_like	0	1	0	0	0	0	0	0	0	0	1	0	0	0	0	0	0	0
chr19	37257394	37258947	ENSG00000226686	LINC01535	ENST00000592712	major_like	0	1	0	0	0	0	0	0	0	0	1	0	0	0	0	0	0	0
chr19	37304518	37304984	ENSG00000286449	AC016590.4	ENST00000668926	major_like	0	1	0	0	0	0	0	0	0	0	1	0	0	0	0	0	0	0
chr19	37344774	37347189	ENSG00000181666	ZNF875	ENST00000324411	major_like	0	1	0	0	0	0	0	0	0	0	1	0	0	0	0	0	0	0
chr19	37347872	37369178	ENSG00000181666	ZNF875	ENST00000591134	major_like	0	1	0	0	0	0	0	0	0	0	1	0	0	0	0	0	0	0
chr19	37444964	37467086	ENSG00000196437	ZNF569	ENST00000392149	major_like	0	1	0	0	0	0	0	0	0	0	1	0	0	0	0	0	0	1
chr19	37469557	37470173	ENSG00000171827	ZNF570	ENST00000591380	major_like	0	1	0	0	0	0	0	0	0	0	1	0	0	0	0	0	0	1
chr19	37507047	37508264	ENSG00000188227	ZNF793	ENST00000587143	major_like	0	1	0	0	0	0	0	0	0	0	1	0	0	0	0	0	0	1
chr19	37507211	37508264	ENSG00000188227	ZNF793	ENST00000588578	major_like	0	1	0	0	0	0	0	0	0	0	1	0	0	0	0	0	0	1
chr19	37537067	37542207	ENSG00000188227	ZNF793	ENST00000589319	major_like	0	1	0	0	0	0	0	0	0	0	1	0	0	0	0	0	0	1
chr19	37729740	37730648	ENSG00000287496	AC093227.3	ENST00000658143	major_like	0	1	0	0	0	0	0	0	0	0	1	0	0	0	0	0	0	1
chr19	37755261	37759046	ENSG00000189144	ZNF573	ENST00000591516	major_like	0	1	0	0	0	0	0	0	0	0	1	0	0	0	0	0	0	1
chr19	37794055	37799111	ENSG00000189144	ZNF573	ENST00000588443	major_like	0	1	0	0	0	0	0	0	0	0	1	0	0	0	0	1	0	1
chr19	37819617	37820223	ENSG00000267640	AC016582.3	ENST00000443870	major_like	0	1	0	0	0	0	0	0	0	0	1	0	0	0	0	1	0	1
chr19	37853121	37855103	ENSG00000225868	AC016582.1	ENST00000433142	major_like	0	1	0	0	0	0	0	0	0	0	1	0	0	0	0	1	0	1
chr19	37853962	37855103	ENSG00000225868	AC016582.1	ENST00000592640	major_like	0	1	0	0	0	0	0	0	0	0	1	0	0	0	0	1	0	1
chr19	37964282	37964613	ENSG00000268051	AC008395.1	ENST00000601752	major_like	0	1	0	0	1	0	0	1	0	0	0	0	1	0	1	0	0	0
chr19	38192310	38193539	ENSG00000105738	SIPA1L3	ENST00000601054	major_like	0	1	1	0	0	0	0	0	0	0	0	1	1	0	1	0	1	0
chr19	38200167	38200834	ENSG00000268499	AC011479.3	ENST00000598146	major_like	0	1	1	0	0	0	0	0	0	0	0	1	1	0	1	0	1	0
chr19	38222464	38222547	ENSG00000011332	DPF1	ENST00000614244	major_like	0	1	1	0	0	0	0	0	0	0	0	1	1	0	1	0	1	0
chr19	38251354	38252893	ENSG00000167641	PPP1R14A	ENST00000591291	major_like	1	0	1	0	0	0	0	1	0	0	0	1	1	0	1	0	1	0
chr19	38290206	38291891	ENSG00000286037	AC011479.5	ENST00000651064	major_like	1	0	1	0	0	0	0	1	0	0	0	1	1	0	1	0	1	0
chr19	38290280	38290517	ENSG00000167642	SPINT2	ENST00000587334	major_like	1	0	1	0	0	0	0	1	0	0	0	1	1	0	1	0	1	0
chr19	38308849	38308978	ENSG00000167645	YIF1B	ENST00000339413	major_like	1	0	1	0	0	0	0	1	0	0	0	1	1	0	1	0	1	0
chr19	38309643	38315859	ENSG00000167645	YIF1B	ENST00000339413	major_like	1	0	1	0	0	0	0	1	0	0	0	1	1	0	1	0	1	0
chr19	38335875	38337220	ENSG00000099338	CATSPERG	ENST00000409235	major_like	1	0	1	0	0	0	0	1	1	0	0	1	1	0	1	0	1	0
chr19	38343724	38344295	ENSG00000099338	CATSPERG	ENST00000475343	major_like	1	0	1	0	0	0	0	1	0	0	0	1	1	0	1	0	1	0
chr19	38344119	38344295	ENSG00000099338	CATSPERG	ENST00000409235	major_like	1	0	1	0	0	0	0	1	0	0	0	1	1	0	1	0	1	0
chr19	38362574	38362713	ENSG00000099338	CATSPERG	ENST00000409235	major_like	1	0	1	0	0	0	0	1	0	0	0	1	1	0	1	0	1	0
chr19	38365117	38367155	ENSG00000099338	CATSPERG	ENST00000409235	major_like	1	0	1	0	0	0	0	1	0	0	0	1	1	0	1	0	1	0
chr19	38370073	38370173	ENSG00000099338	CATSPERG	ENST00000492088	major_like	1	0	1	0	0	0	0	0	0	0	0	1	1	0	1	0	1	0
chr19	38376247	38382598	ENSG00000099341	PSMD8	ENST00000585598	major_like	1	0	1	0	0	0	0	0	0	0	0	1	1	0	1	0	1	0
chr19	38385733	38386674	ENSG00000267090	AC005789.1	ENST00000585411	major_like	1	0	1	0	0	0	0	0	0	1	0	1	1	0	1	0	1	0
chr19	38410998	38411114	ENSG00000171777	RASGRP4	ENST00000618320	major_like	1	0	1	0	0	0	0	1	0	0	0	1	1	0	1	0	1	0
chr19	38418462	38419859	ENSG00000171777	RASGRP4	ENST00000454404	major_like	1	0	1	0	0	0	0	1	0	0	0	1	1	0	1	0	1	0
chr19	38419971	38420130	ENSG00000171777	RASGRP4	ENST00000586305	major_like	1	0	1	0	0	0	0	1	0	0	0	1	1	0	1	0	1	0
chr19	38455546	38455632	ENSG00000196218	RYR1	ENST00000359596	major_like	1	0	1	0	0	0	0	1	0	0	0	1	1	0	1	0	1	0
chr19	38467812	38468965	ENSG00000196218	RYR1	ENST00000359596	major_like	1	0	1	0	0	0	0	1	0	0	0	1	1	0	1	0	1	0
chr19	38477870	38478434	ENSG00000196218	RYR1	ENST00000359596	major_like	1	0	1	0	0	0	0	1	0	0	0	1	1	0	1	0	1	0
chr19	38499243	38499634	ENSG00000196218	RYR1	ENST00000359596	major_like	1	0	1	0	0	0	0	1	0	0	0	1	1	0	1	0	1	0
chr19	38500990	38502506	ENSG00000196218	RYR1	ENST00000359596	major_like	1	0	1	0	0	0	0	1	0	0	0	1	1	0	1	0	1	0
chr19	38523309	38523914	ENSG00000196218	RYR1	ENST00000359596	major_like	1	0	1	0	0	0	0	1	0	0	0	1	1	0	1	0	1	0
chr19	38525502	38526992	ENSG00000196218	RYR1	ENST00000359596	major_like	1	0	1	0	0	0	0	1	0	0	0	1	1	0	1	0	1	0
chr19	38534819	38535140	ENSG00000196218	RYR1	ENST00000359596	major_like	1	0	1	0	0	0	0	1	0	0	0	1	1	0	1	0	1	0
chr19	38596486	38597033	ENSG00000104814	MAP4K1	ENST00000591517	major_like	1	0	1	0	0	0	0	1	0	0	0	1	1	0	1	0	1	0
chr19	38601525	38605408	ENSG00000104814	MAP4K1	ENST00000591517	major_like	1	0	1	0	0	0	0	1	0	0	0	1	1	0	1	0	1	0
chr19	38605730	38606172	ENSG00000104814	MAP4K1	ENST00000591517	major_like	1	0	1	0	0	0	0	1	0	0	0	1	1	0	1	0	1	0
chr19	38608033	38608111	ENSG00000104814	MAP4K1	ENST00000591517	major_like	1	0	1	0	0	0	0	1	0	0	0	1	1	0	1	0	1	0
chr19	38608170	38609595	ENSG00000104814	MAP4K1	ENST00000591517	major_like	1	0	1	0	0	0	0	1	0	0	0	1	1	0	1	0	1	0
chr19	38610025	38611050	ENSG00000104814	MAP4K1	ENST00000591517	major_like	1	0	1	0	0	0	0	1	0	0	0	1	1	0	1	0	1	0
chr19	38619317	38620336	ENSG00000178982	EIF3K	ENST00000588422	major_like	1	0	1	0	0	0	0	1	0	0	0	1	1	0	1	0	1	0
chr19	38619317	38624076	ENSG00000178982	EIF3K	ENST00000538434	major_like	1	0	1	0	0	0	0	1	0	0	0	1	1	0	1	0	1	0
chr19	38648260	38700599	ENSG00000130402	ACTN4	ENST00000495553	major_like	1	0	1	0	0	0	0	1	0	0	0	1	1	0	1	0	1	0
chr19	38721688	38723613	ENSG00000130402	ACTN4	ENST00000252699	major_like	1	0	1	0	0	0	0	1	0	0	0	1	1	0	1	0	1	0
chr19	38723722	38723936	ENSG00000130402	ACTN4	ENST00000252699	major_like	1	0	1	0	0	0	0	1	0	0	0	1	1	0	1	0	1	0
chr19	38727103	38728315	ENSG00000130402	ACTN4	ENST00000440400	major_like	1	0	1	0	0	0	0	1	0	0	0	1	1	0	1	0	1	0
chr19	38727103	38727945	ENSG00000130402	ACTN4	ENST00000252699	major_like	1	0	1	0	0	0	0	1	0	0	0	1	1	0	1	0	1	0
chr19	38734204	38734318	ENSG00000182472	CAPN12	ENST00000328867	major_like	1	0	1	0	0	0	0	1	0	1	0	1	1	0	1	0	1	0
chr19	38735429	38735501	ENSG00000182472	CAPN12	ENST00000328867	major_like	1	0	1	0	0	0	0	1	0	0	0	1	1	0	1	0	1	0
chr19	38737638	38738272	ENSG00000182472	CAPN12	ENST00000328867	major_like	1	0	1	0	0	0	0	1	0	0	0	1	1	0	1	0	1	0
chr19	38803670	38806460	ENSG00000171747	LGALS4	ENST00000595291	major_like	1	0	1	0	0	0	0	1	0	0	0	1	1	0	1	0	1	0
chr19	38831166	38831319	ENSG00000104823	ECH1	ENST00000596118	major_like	1	0	1	0	0	0	0	1	0	0	0	1	1	0	1	0	1	0
chr19	38893998	38899505	ENSG00000068903	SIRT2	ENST00000437828	major_like	1	0	1	0	0	0	0	1	0	0	0	1	1	0	1	0	1	0
chr19	38898914	38899505	ENSG00000068903	SIRT2	ENST00000481381	major_like	1	0	1	0	0	0	0	1	0	0	0	1	1	0	1	0	1	0
chr19	38909189	38909277	ENSG00000262484	CCER2	ENST00000571845	major_like	1	0	1	0	0	0	0	1	0	0	0	1	1	0	1	0	1	0
chr19	38948678	38949970	ENSG00000269190	FBXO17	ENST00000292852	major_like	1	0	1	0	0	0	0	0	0	0	0	1	1	0	1	0	1	0
chr19	39125879	39169531	ENSG00000130669	PAK4	ENST00000602004	major_like	1	0	1	0	0	0	0	1	0	0	0	1	1	0	1	0	1	0
chr19	39169757	39172917	ENSG00000130669	PAK4	ENST00000593690	major_like	1	0	1	0	0	0	0	1	0	0	0	1	1	0	1	0	1	0
chr19	39174966	39176589	ENSG00000130669	PAK4	ENST00000597715	major_like	1	0	1	0	0	0	0	1	0	0	0	1	1	0	1	0	1	0
chr19	39202996	39203859	ENSG00000179751	SYCN	ENST00000318438	major_like	1	0	1	0	0	0	0	1	0	0	0	1	1	0	1	0	1	0
chr19	39265252	39265490	ENSG00000272311	IFNL4P1	ENST00000607083	major_like	1	0	1	0	0	0	0	1	0	0	0	1	1	0	1	0	1	0
chr19	39329073	39329547	ENSG00000130755	GMFG	ENST00000596583	major_like	1	0	1	0	0	0	0	1	1	0	0	1	1	0	1	0	1	0
chr19	39370125	39375649	ENSG00000179134	SAMD4B	ENST00000314471	major_like	1	0	1	0	0	0	0	1	0	0	0	1	1	0	1	0	1	0
chr19	39380785	39380989	ENSG00000179134	SAMD4B	ENST00000314471	major_like	1	0	1	0	0	0	0	0	0	0	0	1	1	0	1	0	1	0
chr19	39388467	39388559	ENSG00000006712	PAF1	ENST00000221265	major_like	1	0	1	0	0	0	0	0	0	0	0	1	1	0	1	0	1	0
chr19	39413891	39414064	ENSG00000090924	PLEKHG2	ENST00000409797	major_like	1	0	1	0	0	0	0	0	1	0	0	1	1	0	1	0	1	0
chr19	39414195	39414991	ENSG00000090924	PLEKHG2	ENST00000425673	major_like	1	0	1	0	0	0	0	0	1	0	0	1	1	0	1	0	1	0
chr19	39414195	39415168	ENSG00000090924	PLEKHG2	ENST00000458508	major_like	1	0	1	0	0	0	0	0	1	0	0	1	1	0	1	0	1	0
chr19	39417692	39417904	ENSG00000090924	PLEKHG2	ENST00000425673	major_like	1	0	1	0	0	0	0	0	0	0	0	1	1	0	1	0	1	0
chr19	39418826	39418916	ENSG00000090924	PLEKHG2	ENST00000425673	major_like	1	0	1	0	0	0	0	0	0	0	0	1	1	0	1	0	1	0
chr19	39425417	39425541	ENSG00000090924	PLEKHG2	ENST00000594124	major_like	1	0	1	0	0	0	0	0	0	0	0	1	1	0	1	0	1	0
chr19	39465049	39466479	ENSG00000196235	SUPT5H	ENST00000599117	major_like	1	0	1	0	0	0	0	0	0	0	0	1	1	0	1	0	1	0
chr19	39468861	39469078	ENSG00000196235	SUPT5H	ENST00000599117	major_like	1	0	1	0	0	0	0	0	0	0	0	1	1	0	1	0	1	0
chr19	39473114	39473202	ENSG00000196235	SUPT5H	ENST00000599117	major_like	1	0	1	0	0	0	0	0	0	0	0	1	1	0	1	0	1	0
chr19	39516021	39518479	ENSG00000186838	SELENOV	ENST00000622070	major_like	1	0	1	0	0	0	0	0	0	0	0	1	1	0	1	0	1	0
chr19	39532848	39533115	ENSG00000269792	AC011500.3	ENST00000594676	major_like	1	0	1	0	0	0	0	0	0	0	0	0	1	0	0	0	1	0
chr19	39602583	39605190	ENSG00000105198	LGALS13	ENST00000600141	major_like	1	0	1	0	0	0	0	1	0	0	0	0	1	0	0	1	1	1
chr19	39685418	39685555	ENSG00000226025	AC005515.1	ENST00000412609	major_like	1	0	1	0	0	0	0	1	0	0	0	0	0	0	0	1	0	1
chr19	39830563	39830663	ENSG00000105204	DYRK1B	ENST00000593685	major_like	1	0	1	0	0	0	0	1	0	0	0	0	1	0	0	0	1	0
chr19	39840461	39840673	ENSG00000105202	FBL	ENST00000597224	major_like	1	0	1	0	0	0	0	1	0	0	0	0	1	0	0	0	1	0
chr19	39840509	39840682	ENSG00000105202	FBL	ENST00000601274	major_like	1	0	1	0	0	0	0	1	0	0	0	0	1	0	0	0	1	0
chr19	39840509	39840721	ENSG00000105202	FBL	ENST00000597634	major_like	1	0	1	0	0	0	0	1	0	0	0	0	1	0	0	0	1	0
chr19	39840682	39840721	ENSG00000105202	FBL	ENST00000598417	major_like	1	0	1	0	0	0	0	1	0	0	0	0	1	0	0	0	1	0
chr19	39984271	39993409	ENSG00000187187	ZNF546	ENST00000597363	major_like	1	0	0	0	0	0	0	1	0	0	0	0	0	0	0	0	1	0
chr19	39999670	40016427	ENSG00000187187	ZNF546	ENST00000596894	major_like	1	0	1	0	0	0	0	1	0	0	0	0	0	0	0	0	1	0
chr19	40048796	40048917	ENSG00000128000	ZNF780B	ENST00000221355	major_like	1	0	1	0	0	0	0	1	0	0	0	0	0	0	0	0	0	0
chr19	40050377	40056033	ENSG00000128000	ZNF780B	ENST00000594811	major_like	1	0	1	0	0	0	0	1	0	0	0	0	0	0	0	0	0	0
chr19	40090235	40090749	ENSG00000197782	ZNF780A	ENST00000599972	major_like	1	0	1	0	0	0	0	1	0	0	0	0	0	0	0	0	1	0
chr19	40206157	40209102	ENSG00000130758	MAP3K10	ENST00000253055	major_like	1	0	1	0	0	0	0	1	0	0	0	1	1	0	1	0	1	0
chr19	40217369	40217954	ENSG00000174521	TTC9B	ENST00000311308	major_like	1	0	1	0	0	0	0	1	0	0	0	1	1	0	1	0	1	0
chr19	40224811	40226374	ENSG00000105219	CNTD2	ENST00000430325	major_like	1	0	1	0	0	0	0	1	0	0	0	1	1	0	1	0	1	0
chr19	40240110	40240261	ENSG00000105221	AKT2	ENST00000391845	major_like	1	0	1	0	0	0	0	0	0	0	0	1	1	0	1	0	1	0
chr19	40257054	40280087	ENSG00000105221	AKT2	ENST00000487537	major_like	1	0	1	0	0	0	0	0	0	0	0	1	1	0	1	0	1	0
chr19	40282444	40282707	ENSG00000105221	AKT2	ENST00000423127	major_like	1	0	1	0	0	0	0	0	0	0	0	1	1	0	1	0	1	0
chr19	40321118	40322043	ENSG00000160392	C19orf47	ENST00000577617	major_like	1	0	1	0	0	0	0	1	0	0	0	1	1	0	1	0	1	0
chr19	40321350	40322027	ENSG00000160392	C19orf47	ENST00000584868	major_like	1	0	1	0	0	0	0	1	0	0	0	1	1	0	1	0	1	0
chr19	40348724	40365717	ENSG00000105223	PLD3	ENST00000600479	major_like	1	0	1	0	0	0	0	1	0	0	0	1	1	0	1	0	1	0
chr19	40348768	40365661	ENSG00000105223	PLD3	ENST00000600948	major_like	1	0	1	0	0	0	0	1	0	0	0	1	1	0	1	0	1	0
chr19	40348768	40365717	ENSG00000105223	PLD3	ENST00000409587	major_like	1	0	1	0	0	0	0	1	0	0	0	1	1	0	1	0	1	0
chr19	40348768	40366383	ENSG00000105223	PLD3	ENST00000409419	major_like	1	0	1	0	0	0	0	1	0	0	0	1	1	0	1	0	1	0
chr19	40359695	40365717	ENSG00000105223	PLD3	ENST00000409281	major_like	1	0	1	0	0	0	0	1	0	0	0	1	1	0	1	0	1	0
chr19	40365585	40365717	ENSG00000105223	PLD3	ENST00000392032	major_like	1	0	1	0	0	0	0	1	0	0	0	1	1	0	1	0	1	0
chr19	40365585	40366383	ENSG00000105223	PLD3	ENST00000596682	major_like	1	0	1	0	0	0	0	1	0	0	0	1	1	0	1	0	1	0
chr19	40365930	40366383	ENSG00000105223	PLD3	ENST00000409587	major_like	1	0	1	0	0	0	0	1	0	0	0	1	1	0	1	0	1	0
chr19	40366915	40367600	ENSG00000105223	PLD3	ENST00000492243	major_like	1	0	1	0	0	0	0	1	0	0	0	1	1	0	1	0	1	0
chr19	40369958	40370117	ENSG00000105223	PLD3	ENST00000599353	major_like	1	0	1	0	0	0	0	1	0	0	0	1	1	0	1	0	1	0
chr19	40384139	40389437	ENSG00000160396	HIPK4	ENST00000291823	major_like	1	0	1	0	0	0	0	1	0	0	0	1	1	0	1	0	1	0
chr19	40441159	40441300	ENSG00000167565	SERTAD3	ENST00000601217	major_like	1	0	1	0	0	0	0	1	0	0	0	1	1	0	1	0	1	0
chr19	40442515	40444214	ENSG00000167565	SERTAD3	ENST00000596456	major_like	1	0	1	0	0	0	0	1	0	0	0	1	1	0	1	0	1	0
chr19	40451492	40458173	ENSG00000090013	BLVRB	ENST00000643519	major_like	1	0	1	0	0	0	0	1	0	0	0	1	1	0	1	0	1	0
chr19	40458244	40458380	ENSG00000090013	BLVRB	ENST00000263368	major_like	1	0	1	0	0	0	0	1	0	0	0	1	1	0	1	0	1	0
chr19	40466311	40472606	ENSG00000160460	AC020929.1	ENST00000352632	major_like	1	0	1	0	0	0	0	1	0	0	0	1	1	0	1	0	1	0
chr19	40530590	40532624	ENSG00000160460	AC020929.1	ENST00000392023	major_like	1	0	1	0	0	0	0	1	0	0	0	1	1	0	1	0	1	0
chr19	40532771	40534079	ENSG00000160460	AC020929.1	ENST00000598249	major_like	1	0	1	0	0	0	0	1	0	0	0	1	1	0	1	0	1	0
chr19	40549413	40550236	ENSG00000160460	AC020929.1	ENST00000338932	major_like	1	0	1	0	0	0	0	1	0	0	0	1	1	0	1	0	1	0
chr19	40560403	40565422	ENSG00000160460	AC020929.1	ENST00000598249	major_like	1	0	1	0	0	0	0	1	0	0	0	1	1	0	1	0	1	0
chr19	40577630	40578122	ENSG00000160410	SHKBP1	ENST00000599575	major_like	1	0	1	0	0	0	0	1	0	0	0	1	1	0	1	0	1	0
chr19	40578212	40578447	ENSG00000160410	SHKBP1	ENST00000595945	major_like	1	0	1	0	0	0	0	1	0	0	0	1	1	0	1	0	1	0
chr19	40580936	40582425	ENSG00000160410	SHKBP1	ENST00000600733	major_like	1	0	1	0	0	0	0	1	0	0	0	1	1	0	1	0	1	0
chr19	40606307	40606403	ENSG00000090006	LTBP4	ENST00000204005	major_like	1	0	1	0	0	0	0	1	0	0	0	1	1	0	1	0	1	0
chr19	40611976	40612072	ENSG00000090006	LTBP4	ENST00000546155	major_like	1	0	1	0	0	0	0	1	0	0	0	1	1	0	1	0	1	0
chr19	40613196	40613403	ENSG00000090006	LTBP4	ENST00000204005	major_like	1	0	1	0	0	0	0	1	0	0	0	1	1	0	1	0	1	0
chr19	40614446	40615337	ENSG00000090006	LTBP4	ENST00000601464	major_like	1	0	1	0	0	0	0	1	0	0	0	1	1	0	1	0	1	0
chr19	40624082	40625856	ENSG00000090006	LTBP4	ENST00000204005	major_like	1	0	1	0	0	0	0	1	0	0	0	1	1	0	1	0	1	0
chr19	40627249	40627736	ENSG00000090006	LTBP4	ENST00000599225	major_like	1	0	1	0	0	0	0	1	0	0	0	1	1	0	1	0	1	0
chr19	40682968	40684416	ENSG00000105245	NUMBL	ENST00000252891	major_like	1	0	1	0	0	0	0	1	0	0	0	1	1	0	1	0	1	0
chr19	40684556	40690459	ENSG00000105245	NUMBL	ENST00000598779	major_like	1	0	1	0	0	0	0	1	0	0	0	1	1	0	1	0	1	0
chr19	40686995	40690459	ENSG00000105245	NUMBL	ENST00000252891	major_like	1	0	1	0	0	0	0	1	0	0	0	1	1	0	1	0	1	0
chr19	40705174	40705324	ENSG00000123815	COQ8B	ENST00000600080	major_like	1	0	1	0	0	0	0	1	0	0	0	1	1	0	1	0	1	0
chr19	40714133	40714277	ENSG00000123815	COQ8B	ENST00000324464	major_like	1	0	1	0	0	0	0	1	0	0	0	1	1	0	1	0	1	0
chr19	40714153	40714277	ENSG00000123815	COQ8B	ENST00000601304	major_like	1	0	1	0	0	0	0	1	0	0	0	1	1	0	1	0	1	0
chr19	40741008	40743904	ENSG00000188493	C19orf54	ENST00000596940	major_like	1	0	1	0	0	0	0	1	0	0	0	1	1	0	1	0	1	0
chr19	40741008	40743914	ENSG00000188493	C19orf54	ENST00000598485	major_like	1	0	1	0	0	0	0	1	0	0	0	1	1	0	1	0	1	0
chr19	40741065	40741365	ENSG00000188493	C19orf54	ENST00000594163	major_like	1	0	1	0	0	0	0	1	0	0	0	1	1	0	1	0	1	0
chr19	40741864	40742072	ENSG00000188493	C19orf54	ENST00000598352	major_like	1	0	1	0	0	0	0	1	0	0	0	1	1	0	1	0	1	0
chr19	40741864	40742398	ENSG00000188493	C19orf54	ENST00000596809	major_like	1	0	1	0	0	0	0	1	0	0	0	1	1	0	1	0	1	0
chr19	40757504	40758783	ENSG00000077312	SNRPA	ENST00000600456	major_like	1	0	1	0	0	0	0	1	0	0	0	1	1	0	1	0	1	0
chr19	40775833	40776968	ENSG00000261857	MIA	ENST00000597140	major_like	1	0	1	0	0	0	0	1	0	0	0	1	1	0	1	0	1	0
chr19	40779891	40794525	ENSG00000282951	AC008537.4	ENST00000595728	major_like	1	0	1	0	0	0	0	1	0	0	0	1	1	0	1	0	1	0
chr19	40799830	40800338	ENSG00000269858	EGLN2	ENST00000593397	major_like	1	0	1	0	0	0	0	1	1	0	0	1	1	0	1	0	1	0
chr19	40799972	40800338	ENSG00000269858	EGLN2	ENST00000596517	major_like	1	0	1	0	0	0	0	1	1	0	0	1	1	0	1	0	1	0
chr19	40808707	40808785	ENSG00000233622	CYP2T1P	ENST00000432607	major_like	1	0	1	0	0	0	0	1	1	1	0	1	1	0	1	0	1	0
chr19	40809632	40809728	ENSG00000233622	CYP2T1P	ENST00000432607	major_like	1	0	1	0	0	0	0	1	1	1	0	1	1	0	1	0	1	0
chr19	40821628	40822211	ENSG00000237118	CYP2F2P	ENST00000437853	major_like	1	0	1	0	0	0	0	1	0	0	0	1	1	0	1	0	1	0
chr19	40831577	40837085	ENSG00000269843	AC008537.2	ENST00000596135	major_like	1	0	1	0	0	0	0	1	0	0	0	1	1	0	1	0	1	0
chr19	40848763	40850246	ENSG00000255974	CYP2A6	ENST00000596719	major_like	1	0	1	0	0	0	0	1	0	0	0	1	1	0	1	0	1	0
chr19	40849980	40850246	ENSG00000255974	CYP2A6	ENST00000301141	major_like	1	0	1	0	0	0	0	1	0	0	0	1	1	0	1	0	1	0
chr19	40880628	40882030	ENSG00000198077	CYP2A7	ENST00000594332	major_like	1	0	1	0	0	0	0	1	0	0	0	1	1	0	1	0	1	0
chr19	40881751	40882030	ENSG00000198077	CYP2A7	ENST00000301146	major_like	1	0	1	0	0	0	0	1	0	0	0	1	1	0	1	0	1	0
chr19	40939129	40941295	ENSG00000256612	CYP2B7P	ENST00000599198	major_like	1	0	1	0	0	0	0	1	0	0	0	0	1	0	0	1	1	0
chr19	40941472	40942064	ENSG00000256612	CYP2B7P	ENST00000599198	major_like	1	0	1	0	0	0	0	1	0	0	0	0	1	0	0	1	1	0
chr19	41009395	41009993	ENSG00000197408	CYP2B6	ENST00000324071	major_like	1	0	1	0	0	0	0	1	0	0	0	0	1	0	0	1	1	0
chr19	41012485	41012972	ENSG00000197408	CYP2B6	ENST00000598834	major_like	1	0	1	0	0	0	0	1	0	0	0	0	1	0	0	1	1	0
chr19	41027259	41027542	ENSG00000213908	CYP2A7P1	ENST00000595391	major_like	1	0	1	0	0	0	0	1	0	0	0	0	1	0	0	1	1	0
chr19	41088651	41088928	ENSG00000197838	CYP2A13	ENST00000330436	major_like	1	0	1	0	0	0	0	1	0	0	0	0	1	0	0	1	1	0
chr19	41114492	41116177	ENSG00000197446	CYP2F1	ENST00000331105	major_like	1	0	1	0	0	0	0	1	0	0	0	1	1	0	0	1	1	0
chr19	41114492	41116174	ENSG00000197446	CYP2F1	ENST00000531409	major_like	1	0	1	0	0	0	0	1	0	0	0	1	1	0	0	1	1	0
chr19	41221246	41221879	ENSG00000167601	AXL	ENST00000301178	major_like	1	0	1	0	0	0	0	1	0	0	0	1	1	0	1	0	1	0
chr19	41252443	41252845	ENSG00000167601	AXL	ENST00000301178	major_like	1	0	1	0	0	0	0	1	0	0	0	1	1	0	1	0	1	0
chr19	41253708	41256451	ENSG00000167601	AXL	ENST00000301178	major_like	1	0	1	0	0	0	0	1	0	0	0	1	1	0	1	0	1	0
chr19	41264605	41264734	ENSG00000105323	HNRNPUL1	ENST00000378215	major_like	1	0	1	0	0	0	0	1	1	0	0	1	1	0	1	0	1	0
chr19	41264692	41268222	ENSG00000105323	HNRNPUL1	ENST00000595196	major_like	1	0	1	0	0	0	0	1	0	0	0	1	1	0	1	0	1	0
chr19	41264692	41291878	ENSG00000105323	HNRNPUL1	ENST00000617774	major_like	1	0	1	0	0	0	0	1	0	0	0	1	1	0	1	0	1	0
chr19	41265121	41268222	ENSG00000105323	HNRNPUL1	ENST00000601336	major_like	1	0	1	0	0	0	0	1	0	0	0	1	1	0	1	0	1	0
chr19	41291884	41305680	ENSG00000105323	HNRNPUL1	ENST00000617774	major_like	1	0	1	0	0	0	0	1	0	0	0	1	1	0	1	0	1	0
chr19	41342030	41342169	ENSG00000105329	TGFB1	ENST00000221930	major_like	1	0	1	0	0	0	0	0	0	0	0	1	1	0	1	0	1	0
chr19	41378519	41383873	ENSG00000142046	TMEM91	ENST00000546050	major_like	1	0	1	0	0	0	0	0	0	0	0	1	1	0	1	0	1	0
chr19	41382921	41383862	ENSG00000142046	TMEM91	ENST00000604123	major_like	1	0	1	0	0	0	0	0	0	0	0	1	1	0	1	0	1	0
chr19	41382921	41383873	ENSG00000142046	TMEM91	ENST00000447302	major_like	1	0	1	0	0	0	0	0	0	0	0	1	1	0	1	0	1	0
chr19	41383632	41383862	ENSG00000142046	TMEM91	ENST00000546362	major_like	1	0	1	0	0	0	0	0	0	0	0	1	1	0	1	0	1	0
chr19	41383632	41383873	ENSG00000142046	TMEM91	ENST00000535712	major_like	1	0	1	0	0	0	0	0	0	0	0	1	1	0	1	0	1	0
chr19	41386559	41392886	ENSG00000077348	EXOSC5	ENST00000602129	major_like	1	0	1	0	0	0	0	0	0	0	0	1	1	0	1	0	1	0
chr19	41392146	41392866	ENSG00000077348	EXOSC5	ENST00000593771	major_like	1	0	1	0	0	0	0	0	0	0	0	1	1	0	1	0	1	0
chr19	41397884	41410651	ENSG00000248098	BCKDHA	ENST00000457836	major_like	1	0	1	0	0	0	0	0	0	0	0	1	1	0	1	0	1	0
chr19	41425490	41427522	ENSG00000177191	B3GNT8	ENST00000601616	major_like	1	0	1	0	0	0	0	0	0	0	0	1	1	0	1	0	1	0
chr19	41425550	41426085	ENSG00000268475	AC011462.2	ENST00000598887	major_like	1	0	1	0	0	0	0	0	0	0	0	1	1	0	1	0	1	0
chr19	41426439	41427283	ENSG00000177191	B3GNT8	ENST00000601379	major_like	1	0	1	0	0	0	0	0	0	0	0	1	1	0	1	0	1	0
chr19	41427570	41428595	ENSG00000177191	B3GNT8	ENST00000321702	major_like	1	0	1	0	0	0	0	0	0	0	0	1	1	0	1	0	1	0
chr19	41431888	41432314	ENSG00000105341	DMAC2	ENST00000594660	major_like	1	0	1	0	0	0	0	0	0	0	0	1	1	0	1	0	1	0
chr19	41449675	41456360	ENSG00000267107	PCAT19	ENST00000652333	major_like	1	0	1	0	0	0	0	0	0	0	0	0	0	0	1	0	1	0
chr19	41454701	41456360	ENSG00000267107	PCAT19	ENST00000651712	major_like	1	0	1	0	0	0	0	0	0	0	0	0	0	0	1	1	1	0
chr19	41454727	41456360	ENSG00000267107	PCAT19	ENST00000668141	major_like	1	0	1	0	0	0	0	0	0	0	0	0	0	0	1	1	1	0
chr19	41454741	41456360	ENSG00000267107	PCAT19	ENST00000652558	major_like	1	0	1	0	0	0	0	0	0	0	0	0	0	0	1	1	1	0
chr19	41456509	41456559	ENSG00000267107	PCAT19	ENST00000651789	major_like	1	0	1	0	0	0	0	0	0	0	0	0	0	0	1	1	1	0
chr19	41479284	41479378	ENSG00000267107	PCAT19	ENST00000652484	major_like	1	0	1	0	0	0	0	0	0	0	0	0	0	0	0	1	1	0
chr19	41500787	41500891	ENSG00000267107	PCAT19	ENST00000651572	major_like	1	0	1	0	0	0	0	0	0	0	0	0	0	0	0	1	1	0
chr19	41535601	41535727	ENSG00000270164	LINC01480	ENST00000483481	major_like	1	0	1	0	0	0	0	0	0	0	0	0	0	0	0	1	0	0
chr19	41535783	41536600	ENSG00000270164	LINC01480	ENST00000494375	major_like	1	0	1	0	0	0	0	0	0	0	0	0	0	0	0	1	0	0
chr19	41535783	41536597	ENSG00000270164	LINC01480	ENST00000487420	major_like	1	0	1	0	0	0	0	0	0	0	0	0	0	0	0	1	0	0
chr19	41545196	41549519	ENSG00000268027	AC243960.1	ENST00000595649	major_like	1	0	1	0	0	0	0	0	0	0	0	0	0	0	0	1	0	0
chr19	41585495	41586434	ENSG00000007129	CEACAM21	ENST00000482870	major_like	1	0	1	0	0	0	0	0	0	0	0	0	0	0	0	1	0	0
chr19	41599797	41601211	ENSG00000239736	CEACAMP3	ENST00000483806	major_like	1	0	1	0	0	0	0	0	0	0	0	0	0	0	0	1	0	0
chr19	41601527	41604962	ENSG00000239736	CEACAMP3	ENST00000483806	major_like	1	0	1	0	0	0	0	0	0	0	0	0	0	0	0	1	0	0
chr19	41639859	41640548	ENSG00000269354	AC243960.5	ENST00000597858	major_like	1	0	1	0	0	0	0	0	0	0	0	0	0	0	0	1	0	0
chr19	41715158	41720117	ENSG00000105388	CEACAM5	ENST00000616453	major_like	1	0	1	0	0	0	0	0	0	0	0	0	0	0	0	1	0	0
chr19	41721176	41727233	ENSG00000105388	CEACAM5	ENST00000221992	major_like	1	0	1	0	0	0	0	0	0	0	0	0	0	0	0	1	0	0
chr19	41751748	41755519	ENSG00000086548	CEACAM6	ENST00000595740	major_like	1	0	1	0	0	0	0	0	0	0	0	0	0	0	0	1	1	0
chr19	41810897	41811223	ENSG00000170956	CEACAM3	ENST00000344550	major_like	1	0	1	0	0	0	0	0	0	0	0	1	1	0	0	1	1	0
chr19	41839024	41839218	ENSG00000273111	LYPD4	ENST00000609812	major_like	1	0	1	0	0	0	0	0	0	0	0	1	1	0	1	0	1	0
chr19	41845181	41845345	ENSG00000142025	DMRTC2	ENST00000596258	major_like	1	0	1	0	0	0	0	1	0	0	0	1	1	0	1	0	1	0
chr19	41850372	41850525	ENSG00000142025	DMRTC2	ENST00000269945	major_like	1	0	1	0	0	0	0	1	0	0	0	1	1	0	1	0	1	0
chr19	41860289	41860784	ENSG00000105372	RPS19	ENST00000221975	major_like	1	0	1	0	0	0	0	1	0	0	0	1	1	0	1	0	1	0
chr19	41896482	41897945	ENSG00000076928	ARHGEF1	ENST00000599846	major_like	1	0	1	0	0	0	0	1	0	0	0	1	1	0	1	0	1	0
chr19	41897326	41897945	ENSG00000076928	ARHGEF1	ENST00000599589	major_like	1	0	1	0	0	0	0	1	0	0	0	1	1	0	1	0	1	0
chr19	41923233	41928853	ENSG00000076928	ARHGEF1	ENST00000599589	major_like	1	0	1	0	0	0	0	1	0	0	0	1	1	0	1	0	1	0
chr19	41988562	41993207	ENSG00000105409	ATP1A3	ENST00000468774	major_like	1	0	1	0	0	0	0	1	0	0	0	1	1	0	1	0	1	0
chr19	41999299	42003331	ENSG00000105737	GRIK5	ENST00000262895	major_like	1	0	1	0	0	0	0	1	0	0	0	1	1	0	1	0	1	0
chr19	42092134	42093828	ENSG00000028277	POU2F2	ENST00000529067	major_like	1	0	1	0	0	0	0	1	0	0	0	1	1	0	1	0	1	0
chr19	42095693	42095787	ENSG00000028277	POU2F2	ENST00000389341	major_like	1	0	1	0	0	0	0	1	0	0	0	1	1	0	1	0	1	0
chr19	42095929	42096081	ENSG00000028277	POU2F2	ENST00000389341	major_like	1	0	1	0	0	0	0	1	0	0	0	1	1	0	1	0	1	0
chr19	42117005	42117249	ENSG00000028277	POU2F2	ENST00000526831	major_like	1	0	1	0	0	0	0	1	1	0	0	1	1	0	1	0	1	0
chr19	42152706	42155706	ENSG00000259436	AC010247.2	ENST00000559786	major_like	1	0	1	0	0	0	0	1	0	0	0	1	1	0	1	0	1	0
chr19	42249658	42249826	ENSG00000105722	ERF	ENST00000598965	major_like	1	0	1	0	0	0	0	1	1	0	0	1	1	0	1	0	1	0
chr19	42289090	42289180	ENSG00000079432	CIC	ENST00000572681	major_like	1	0	1	0	0	0	0	1	1	0	0	1	1	0	1	0	1	0
chr19	42307073	42309578	ENSG00000188368	PRR19	ENST00000595750	major_like	1	0	1	0	0	0	0	1	0	0	0	1	1	0	1	0	1	0
chr19	42314346	42314420	ENSG00000167619	TMEM145	ENST00000598766	major_like	1	0	1	0	0	0	0	1	0	0	0	1	1	0	1	0	1	0
chr19	42315077	42315187	ENSG00000167619	TMEM145	ENST00000673205	major_like	1	0	1	0	0	0	0	1	0	0	0	1	1	0	1	0	1	0
chr19	42316963	42317708	ENSG00000167619	TMEM145	ENST00000673205	major_like	1	0	1	0	0	0	0	1	0	0	0	1	1	0	1	0	1	0
chr19	42321377	42321574	ENSG00000167619	TMEM145	ENST00000601644	major_like	1	0	1	0	0	0	0	1	0	0	0	1	1	0	1	0	1	0
chr19	42344833	42348271	ENSG00000105429	MEGF8	ENST00000251268	major_like	1	0	1	0	0	0	0	1	0	0	0	1	1	0	1	0	1	0
chr19	42350384	42351215	ENSG00000105429	MEGF8	ENST00000251268	major_like	1	0	1	0	0	0	0	1	0	0	0	1	1	0	1	0	1	0
chr19	42353127	42353464	ENSG00000105429	MEGF8	ENST00000251268	major_like	1	0	1	0	0	0	0	1	0	0	0	1	1	0	1	0	1	0
chr19	42356193	42356334	ENSG00000105429	MEGF8	ENST00000251268	major_like	1	0	1	0	0	0	0	1	0	0	0	1	1	0	1	0	1	0
chr19	42358307	42358786	ENSG00000105429	MEGF8	ENST00000251268	major_like	1	0	1	0	0	0	0	1	0	0	0	1	1	0	1	0	1	0
chr19	42362213	42378699	ENSG00000105429	MEGF8	ENST00000598762	major_like	1	0	1	0	0	0	0	1	0	0	0	1	1	0	1	0	1	0
chr19	42368662	42368842	ENSG00000105429	MEGF8	ENST00000251268	major_like	1	0	1	0	0	0	0	1	0	0	0	1	1	0	1	0	1	0
chr19	42387476	42388925	ENSG00000105427	CNFN	ENST00000222032	major_like	1	0	1	0	0	0	0	1	0	0	0	1	1	0	1	0	1	0
chr19	42403055	42405384	ENSG00000079435	LIPE	ENST00000599918	major_like	1	0	1	0	0	0	0	1	0	0	0	1	1	0	1	0	1	0
chr19	42424536	42424663	ENSG00000268605	AC011497.1	ENST00000596781	major_like	1	0	1	0	0	0	0	0	1	0	0	1	1	0	1	0	1	0
chr19	42519101	42521266	ENSG00000079385	CEACAM1	ENST00000344391	major_like	0	1	0	0	1	0	0	1	0	0	0	0	0	0	0	0	0	0
chr19	42527788	42561197	ENSG00000079385	CEACAM1	ENST00000600172	major_like	0	1	0	0	1	0	0	1	0	0	0	0	0	0	0	0	0	0
chr19	42620288	42625796	ENSG00000233681	CEACAMP1	ENST00000434624	major_like	0	1	0	0	1	0	0	1	0	0	0	0	0	0	0	0	0	1
chr19	42626051	42626451	ENSG00000233681	CEACAMP1	ENST00000434624	major_like	0	1	0	0	1	0	0	1	0	0	0	0	0	0	0	0	0	1
chr19	42847622	42848022	ENSG00000248257	PSG10P	ENST00000501199	major_like	0	1	0	0	1	0	0	0	0	0	0	0	0	0	0	0	0	0
chr19	42916487	42918428	ENSG00000170848	PSG6	ENST00000601833	major_like	0	1	0	0	1	0	0	0	0	0	0	0	0	0	0	0	0	0
chr19	43362627	43368828	ENSG00000272396	AC005392.3	ENST00000607109	major_like	0	1	0	0	1	0	0	0	0	0	0	0	0	0	0	0	0	0
chr19	43416555	43417877	ENSG00000131126	TEX101	ENST00000602198	major_like	0	1	1	0	0	0	0	0	0	0	0	0	0	0	1	0	0	0
chr19	43495620	43497117	ENSG00000176531	PHLDB3	ENST00000292140	major_like	0	1	1	0	0	0	0	1	0	0	0	1	1	0	1	0	0	0
chr19	43533902	43534405	ENSG00000176472	ZNF575	ENST00000601282	major_like	1	0	1	0	0	0	0	1	0	1	0	1	1	0	1	0	1	0
chr19	43551687	43552016	ENSG00000073050	XRCC1	ENST00000262887	major_like	1	0	1	0	0	0	0	1	0	0	0	1	1	0	1	0	1	0
chr19	43552843	43553400	ENSG00000073050	XRCC1	ENST00000597811	major_like	1	0	1	0	0	0	0	1	0	0	0	1	1	0	1	0	1	0
chr19	43553512	43553608	ENSG00000073050	XRCC1	ENST00000262887	major_like	1	0	1	0	0	0	0	1	0	0	0	1	1	0	1	0	1	0
chr19	43580587	43581211	ENSG00000234465	PINLYP	ENST00000562255	major_like	1	0	1	0	0	0	0	1	0	0	0	1	1	0	1	0	1	0
chr19	43596585	43597096	ENSG00000124444	ZNF576	ENST00000533118	major_like	1	0	1	0	0	0	0	1	0	0	0	1	1	0	1	0	1	0
chr19	43596638	43597093	ENSG00000124444	ZNF576	ENST00000528387	major_like	1	0	1	0	0	0	0	1	0	0	0	1	1	0	1	0	1	0
chr19	43596743	43597096	ENSG00000124444	ZNF576	ENST00000529930	major_like	1	0	1	0	0	0	0	1	0	0	0	1	1	0	1	0	1	0
chr19	43626288	43626783	ENSG00000105767	CADM4	ENST00000222374	major_like	1	0	1	0	0	0	0	1	0	0	0	1	1	0	1	0	1	0
chr19	43648909	43652263	ENSG00000011422	PLAUR	ENST00000593447	major_like	1	0	1	0	0	0	0	1	1	0	0	1	1	0	1	0	1	0
chr19	43667691	43667776	ENSG00000011422	PLAUR	ENST00000593939	major_like	1	0	1	0	0	0	0	1	0	0	0	1	1	0	1	0	1	0
chr19	43667691	43668276	ENSG00000011422	PLAUR	ENST00000599892	major_like	1	0	1	0	0	0	0	1	0	0	0	1	1	0	1	0	1	0
chr19	43697517	43697785	ENSG00000283525	AC005622.1	ENST00000636801	major_like	1	0	1	0	0	0	0	1	0	0	0	1	1	0	1	0	1	0
chr19	43734495	43737596	ENSG00000105771	SMG9	ENST00000270066	major_like	1	0	1	0	0	0	0	1	0	0	0	1	1	0	1	0	1	0
chr19	43750747	43754563	ENSG00000105771	SMG9	ENST00000599804	major_like	0	1	1	0	0	0	0	1	0	0	0	0	0	0	1	0	1	0
chr19	43750747	43754529	ENSG00000105771	SMG9	ENST00000601925	major_like	0	1	1	0	0	0	0	1	0	0	0	0	0	0	1	0	1	0
chr19	43750747	43754377	ENSG00000105771	SMG9	ENST00000596714	major_like	0	1	1	0	0	0	0	1	0	0	0	0	0	0	1	0	1	0
chr19	43750747	43754375	ENSG00000105771	SMG9	ENST00000597586	major_like	0	1	1	0	0	0	0	1	0	0	0	0	0	0	1	0	1	0
chr19	43769032	43769441	ENSG00000104783	KCNN4	ENST00000615047	major_like	0	1	1	0	0	0	0	1	0	0	0	0	0	0	1	0	1	0
chr19	43827444	43827775	ENSG00000167637	ZNF283	ENST00000650832	major_like	0	1	0	0	0	0	0	1	0	0	0	0	0	0	0	0	0	0
chr19	43997795	43998522	ENSG00000266921	AC006213.1	ENST00000589021	major_like	0	1	0	0	0	0	0	1	0	0	1	0	0	0	0	0	0	1
chr19	43999232	44002264	ENSG00000266921	AC006213.1	ENST00000653813	major_like	0	1	0	0	0	0	0	1	0	0	1	0	0	0	0	0	0	1
chr19	44008991	44009083	ENSG00000159882	ZNF230	ENST00000585568	major_like	0	1	0	0	0	0	0	1	0	0	1	0	0	0	0	0	0	1
chr19	44112297	44115759	ENSG00000256294	AC021092.2	ENST00000589155	major_like	0	1	0	0	0	0	0	1	0	0	1	0	0	0	0	0	0	0
chr19	44148897	44149770	ENSG00000263002	ZNF234	ENST00000590795	major_like	0	1	0	0	0	0	0	1	0	0	1	0	0	0	0	0	0	0
chr19	44163121	44164750	ENSG00000287035	AC138470.2	ENST00000654455	major_like	0	1	0	0	0	0	0	1	0	0	1	0	0	0	0	0	0	0
chr19	44170095	44172091	ENSG00000167380	ZNF226	ENST00000585678	major_like	0	1	0	0	0	0	0	1	0	0	1	0	0	0	0	0	0	0
chr19	44227340	44228200	ENSG00000131115	ZNF227	ENST00000589237	major_like	0	1	0	0	0	0	0	1	0	0	1	0	0	0	0	0	0	0
chr19	44290333	44290638	ENSG00000270679	AC138473.1	ENST00000605717	major_like	0	1	0	0	0	0	0	1	0	0	1	0	0	0	0	0	0	1
chr19	44340539	44397198	ENSG00000267173	AC245748.1	ENST00000588212	major_like	0	1	0	0	0	0	0	1	0	0	1	0	0	0	0	0	0	1
chr19	44397256	44401422	ENSG00000267508	ZNF285	ENST00000544719	major_like	0	1	0	0	0	0	0	1	0	0	1	0	0	0	0	0	0	1
chr19	44549079	44556601	ENSG00000230666	CEACAM22P	ENST00000446628	major_like	0	1	0	0	0	0	0	1	0	0	0	0	0	0	0	0	0	0
chr19	44716081	44718449	ENSG00000266903	AC243964.3	ENST00000590796	major_like	0	1	1	0	0	0	0	1	0	0	0	1	1	0	1	0	1	0
chr19	44716180	44718453	ENSG00000266903	AC243964.3	ENST00000586169	major_like	0	1	1	0	0	0	0	1	0	0	0	1	1	0	1	0	1	0
chr19	44818882	44819055	ENSG00000187244	BCAM	ENST00000611077	major_like	1	0	1	0	0	0	0	1	0	0	0	1	1	0	1	0	1	0
chr19	44819192	44819345	ENSG00000187244	BCAM	ENST00000611077	major_like	1	0	1	0	0	0	0	1	0	0	0	1	1	0	1	0	1	0
chr19	44874462	44878372	ENSG00000130202	NECTIN2	ENST00000585601	major_like	1	0	1	0	0	0	0	0	0	0	0	1	1	0	1	0	1	0
chr19	44927033	44927609	ENSG00000214855	APOC1P1	ENST00000574565	major_like	1	0	1	0	0	0	0	0	0	0	0	1	1	0	1	0	1	0
chr19	44951026	44953894	ENSG00000267114	AC011481.1	ENST00000591646	major_like	1	0	1	0	0	0	0	0	1	0	0	1	1	0	1	0	1	0
chr19	45052097	45053110	ENSG00000104859	CLASRP	ENST00000391953	major_like	1	0	1	0	0	0	0	1	0	0	0	1	1	0	1	0	1	0
chr19	45068480	45069065	ENSG00000104859	CLASRP	ENST00000221455	major_like	1	0	1	0	0	0	0	1	0	0	0	1	1	0	1	0	1	0
chr19	45155916	45158662	ENSG00000179846	NKPD1	ENST00000317951	major_like	1	0	1	0	0	0	0	1	0	0	0	1	1	0	1	0	1	0
chr19	45263166	45263318	ENSG00000007047	MARK4	ENST00000300843	major_like	1	0	1	0	0	0	0	1	0	0	0	1	1	0	1	0	1	0
chr19	45280656	45297884	ENSG00000007047	MARK4	ENST00000620044	major_like	1	0	1	0	0	0	0	1	0	0	0	1	1	0	1	0	1	0
chr19	45345751	45346543	ENSG00000104892	KLC3	ENST00000589837	major_like	1	0	1	0	0	0	0	1	0	0	0	1	1	0	1	0	1	0
chr19	45345799	45346543	ENSG00000104892	KLC3	ENST00000589373	major_like	1	0	1	0	0	0	0	1	0	0	0	1	1	0	1	0	1	0
chr19	45346774	45347449	ENSG00000104892	KLC3	ENST00000585434	major_like	1	0	1	0	0	0	0	1	0	0	0	1	1	0	1	0	1	0
chr19	45346774	45347446	ENSG00000104892	KLC3	ENST00000589373	major_like	1	0	1	0	0	0	0	1	0	0	0	1	1	0	1	0	1	0
chr19	45347516	45347940	ENSG00000104892	KLC3	ENST00000589373	major_like	1	0	1	0	0	0	0	1	0	0	0	1	1	0	1	0	1	0
chr19	45348921	45349428	ENSG00000104892	KLC3	ENST00000589373	major_like	1	0	1	0	0	0	0	1	0	0	0	1	1	0	1	0	1	0
chr19	45368743	45368929	ENSG00000104884	ERCC2	ENST00000391945	major_like	1	0	1	0	0	0	0	0	0	0	0	1	1	0	1	0	1	0
chr19	45368746	45368929	ENSG00000104884	ERCC2	ENST00000586737	major_like	1	0	1	0	0	0	0	0	0	0	0	1	1	0	1	0	1	0
chr19	45385728	45385823	ENSG00000104881	PPP1R13L	ENST00000360957	major_like	1	0	1	0	0	0	0	0	0	0	0	1	1	0	1	0	1	0
chr19	45385957	45386048	ENSG00000104881	PPP1R13L	ENST00000360957	major_like	1	0	1	0	0	0	0	0	0	0	0	1	1	0	1	0	1	0
chr19	45449244	45450640	ENSG00000012061	ERCC1	ENST00000592083	major_like	1	0	1	0	0	0	0	1	0	0	0	1	1	0	1	0	1	0
chr19	45472706	45472847	ENSG00000125740	FOSB	ENST00000615753	major_like	1	0	1	0	0	0	0	1	0	0	0	1	1	0	1	0	1	0
chr19	45488517	45488847	ENSG00000125744	RTN2	ENST00000587597	major_like	1	0	1	0	0	0	0	1	0	0	0	1	1	0	1	0	1	0
chr19	45488706	45488847	ENSG00000125744	RTN2	ENST00000590526	major_like	1	0	1	0	0	0	0	1	0	0	0	1	1	0	1	0	1	0
chr19	45495214	45496791	ENSG00000125744	RTN2	ENST00000590526	major_like	1	0	1	0	0	0	0	1	0	0	0	1	1	0	1	0	1	0
chr19	45497343	45499953	ENSG00000213889	PPM1N	ENST00000456399	major_like	1	0	1	0	0	0	0	1	0	0	0	1	1	0	1	0	1	0
chr19	45499411	45499948	ENSG00000213889	PPM1N	ENST00000451287	major_like	1	0	1	0	0	0	0	1	0	0	0	1	1	0	1	0	1	0
chr19	45517750	45522534	ENSG00000125753	VASP	ENST00000592139	major_like	1	0	1	0	0	0	0	1	0	0	0	1	1	0	1	0	1	0
chr19	45517963	45522522	ENSG00000125753	VASP	ENST00000586014	major_like	1	0	1	0	0	0	0	1	0	0	0	1	1	0	1	0	1	0
chr19	45626839	45628697	ENSG00000125746	EML2	ENST00000592853	major_like	1	0	1	0	0	0	0	1	0	0	0	1	1	0	1	0	1	0
chr19	45626839	45629950	ENSG00000125746	EML2	ENST00000536630	major_like	1	0	1	0	0	0	0	1	0	0	0	1	1	0	1	0	1	0
chr19	45626839	45632860	ENSG00000125746	EML2	ENST00000588496	major_like	1	0	1	0	0	0	0	1	0	0	0	1	1	0	1	0	1	0
chr19	45638873	45639294	ENSG00000125746	EML2	ENST00000590043	major_like	1	0	1	0	0	0	0	1	0	0	0	1	1	0	1	0	1	0
chr19	45641766	45641878	ENSG00000267757	EML2-AS1	ENST00000623430	major_like	1	0	1	0	0	0	0	1	1	0	0	1	1	0	1	0	1	0
chr19	45642041	45642133	ENSG00000125746	EML2	ENST00000536630	major_like	1	0	1	0	0	0	0	1	1	0	0	1	1	0	1	0	1	0
chr19	45674413	45675380	ENSG00000010310	GIPR	ENST00000588816	major_like	1	0	1	0	0	0	0	1	0	0	0	1	1	0	1	0	1	0
chr19	45674826	45676948	ENSG00000010310	GIPR	ENST00000652180	major_like	1	0	1	0	0	0	0	1	0	0	0	1	1	0	1	0	1	0
chr19	45677108	45677322	ENSG00000010310	GIPR	ENST00000652180	major_like	1	0	1	0	0	0	0	1	0	0	0	1	1	0	1	0	1	0
chr19	45692389	45692515	ENSG00000125743	SNRPD2	ENST00000587579	major_like	1	0	1	0	0	0	0	0	0	1	0	1	1	0	1	0	1	0
chr19	45782250	45784640	ENSG00000268434	AC011530.1	ENST00000596586	major_like	1	0	1	0	0	0	0	0	0	0	0	1	1	0	1	0	1	0
chr19	45782250	45785593	ENSG00000268434	AC011530.1	ENST00000595946	major_like	1	0	1	0	0	0	0	0	0	0	0	1	1	0	1	0	1	0
chr19	45791087	45792315	ENSG00000185800	DMWD	ENST00000270223	major_like	1	0	1	0	0	0	0	0	0	0	0	1	1	0	1	0	1	0
chr19	45796102	45800445	ENSG00000104941	RSPH6A	ENST00000597055	major_like	1	0	1	0	0	0	0	0	0	1	0	1	1	0	1	0	1	0
chr19	45810840	45814526	ENSG00000104941	RSPH6A	ENST00000221538	major_like	1	0	1	0	0	0	0	0	0	0	0	1	1	0	1	0	1	0
chr19	45815697	45815850	ENSG00000125755	SYMPK	ENST00000245934	major_like	1	0	1	0	0	0	0	0	0	0	0	1	1	0	1	0	1	0
chr19	45816577	45816797	ENSG00000125755	SYMPK	ENST00000245934	major_like	1	0	1	0	0	0	0	0	0	0	0	1	1	0	1	0	1	0
chr19	45816614	45816797	ENSG00000125755	SYMPK	ENST00000596824	major_like	1	0	1	0	0	0	0	0	0	0	0	1	1	0	1	0	1	0
chr19	45830786	45830967	ENSG00000269148	AC092301.1	ENST00000601618	major_like	1	0	1	0	0	0	0	0	0	0	0	1	1	0	1	0	1	0
chr19	45835228	45838460	ENSG00000125755	SYMPK	ENST00000599814	major_like	1	0	1	0	0	0	0	0	0	0	0	1	1	0	1	0	1	0
chr19	45842489	45843042	ENSG00000125755	SYMPK	ENST00000593899	major_like	1	0	1	0	0	0	0	0	0	0	0	1	1	0	1	0	1	0
chr19	45848001	45848749	ENSG00000125755	SYMPK	ENST00000599814	major_like	1	0	1	0	0	0	0	0	0	0	0	1	1	0	1	0	1	0
chr19	45854507	45854808	ENSG00000125755	SYMPK	ENST00000601600	major_like	1	0	1	0	0	0	0	0	0	0	0	1	1	0	1	0	1	0
chr19	45854507	45861899	ENSG00000125755	SYMPK	ENST00000594293	major_like	1	0	1	0	0	0	0	0	0	0	0	1	1	0	1	0	1	0
chr19	45854507	45862486	ENSG00000125755	SYMPK	ENST00000602061	major_like	1	0	1	0	0	0	0	0	0	0	0	1	1	0	1	0	1	0
chr19	45854507	45863057	ENSG00000125755	SYMPK	ENST00000599460	major_like	1	0	1	0	0	0	0	0	0	0	0	1	1	0	1	0	1	0
chr19	46016223	46016317	ENSG00000104983	CCDC61	ENST00000595358	major_like	1	0	1	0	0	0	0	0	0	0	0	1	1	0	1	0	1	0
chr19	46120357	46123885	ENSG00000188624	IGFL3	ENST00000341415	major_like	1	0	1	0	0	0	0	1	0	0	0	0	1	0	0	0	1	0
chr19	46204214	46204804	ENSG00000268460	AC006262.1	ENST00000666402	major_like	1	0	1	0	0	0	0	1	1	0	0	0	1	0	0	0	1	0
chr19	46210269	46212763	ENSG00000268460	AC006262.1	ENST00000666402	major_like	1	0	1	0	0	0	0	1	0	0	0	0	1	0	0	0	1	0
chr19	46229126	46230293	ENSG00000269745	AC006262.3	ENST00000597337	major_like	1	0	1	0	0	0	0	1	0	0	0	0	1	0	0	0	1	0
chr19	46304088	46305244	ENSG00000124440	HIF3A	ENST00000377670	major_like	1	0	1	0	0	0	0	0	0	0	0	1	1	0	1	0	1	0
chr19	46305135	46305244	ENSG00000124440	HIF3A	ENST00000533145	major_like	1	0	1	0	0	0	0	0	0	0	0	1	1	0	1	0	1	0
chr19	46312267	46312505	ENSG00000124440	HIF3A	ENST00000377670	major_like	1	0	1	0	0	0	0	0	0	0	0	1	1	0	1	0	1	0
chr19	46312653	46320446	ENSG00000124440	HIF3A	ENST00000528563	major_like	1	0	1	0	0	0	0	0	0	0	0	1	1	0	1	0	1	0
chr19	46320418	46339754	ENSG00000269124	AC007193.2	ENST00000596807	major_like	1	0	1	0	0	0	0	0	0	0	0	1	1	0	1	0	1	0
chr19	46325639	46334946	ENSG00000124440	HIF3A	ENST00000472815	major_like	1	0	1	0	0	0	0	0	0	0	0	1	1	0	1	0	1	0
chr19	46384909	46387092	ENSG00000011485	PPP5C	ENST00000012443	major_like	1	0	1	0	0	0	0	1	0	0	0	1	1	0	1	0	1	0
chr19	46390588	46390738	ENSG00000269151	AC007193.3	ENST00000598616	major_like	1	0	1	0	0	0	0	1	1	0	0	1	1	0	1	0	1	0
chr19	46605857	46608198	ENSG00000160014	CALM3	ENST00000477244	major_like	1	0	1	0	0	0	0	1	0	0	0	1	1	0	1	0	1	0
chr19	46605857	46608204	ENSG00000160014	CALM3	ENST00000594523	major_like	1	0	1	0	0	0	0	1	0	0	0	1	1	0	1	0	1	0
chr19	46608327	46608923	ENSG00000160014	CALM3	ENST00000597743	major_like	1	0	1	0	0	0	0	1	0	0	0	1	1	0	1	0	1	0
chr19	46609378	46610585	ENSG00000269292	AC093503.2	ENST00000597609	major_like	1	0	1	0	0	0	0	1	0	0	0	1	1	0	1	0	1	0
chr19	46623574	46624996	ENSG00000160013	PTGIR	ENST00000594275	major_like	1	0	1	0	0	0	0	1	0	0	0	1	1	0	1	0	1	0
chr19	46624237	46624996	ENSG00000160013	PTGIR	ENST00000291294	major_like	1	0	1	0	0	0	0	1	0	0	0	1	1	0	1	0	1	0
chr19	46652812	46652978	ENSG00000197380	DACT3	ENST00000410105	major_like	1	0	1	0	0	0	0	1	0	0	0	1	1	0	1	0	1	0
chr19	46662197	46673468	ENSG00000245598	DACT3-AS1	ENST00000525352	major_like	1	0	1	0	0	0	0	1	0	0	0	1	1	0	1	0	1	0
chr19	46669310	46671140	ENSG00000245598	DACT3-AS1	ENST00000500689	major_like	1	0	1	0	0	0	0	1	0	0	0	1	1	0	1	0	1	0
chr19	46720771	46721985	ENSG00000090372	STRN4	ENST00000391910	major_like	1	0	1	0	0	0	0	1	0	0	0	1	1	0	1	0	1	0
chr19	46723284	46724806	ENSG00000090372	STRN4	ENST00000391910	major_like	1	0	1	0	0	0	0	1	0	0	0	1	1	0	1	0	1	0
chr19	46725632	46727451	ENSG00000090372	STRN4	ENST00000594287	major_like	1	0	1	0	0	0	0	1	0	0	0	1	1	0	1	0	1	0
chr19	46746086	46748026	ENSG00000181027	FKRP	ENST00000593875	major_like	1	0	1	0	0	0	0	0	0	0	0	1	1	0	1	0	1	0
chr19	46784559	46784732	ENSG00000105281	SLC1A5	ENST00000598022	major_like	1	0	1	0	0	0	0	0	0	0	0	1	1	0	1	0	1	0
chr19	46839620	46845992	ENSG00000042753	AP2S1	ENST00000352203	major_like	1	0	1	0	0	0	0	0	1	0	0	1	1	0	1	0	1	0
chr19	47021169	47021611	ENSG00000130751	NPAS1	ENST00000602212	major_like	1	0	1	0	0	0	0	0	0	0	0	1	1	0	1	0	1	0
chr19	47035358	47035859	ENSG00000130751	NPAS1	ENST00000594670	major_like	1	0	1	0	0	0	0	0	0	0	0	1	1	0	1	0	1	0
chr19	47039151	47039406	ENSG00000130751	NPAS1	ENST00000602212	major_like	1	0	1	0	0	0	0	0	0	0	0	1	1	0	1	0	1	0
chr19	47040550	47040977	ENSG00000130751	NPAS1	ENST00000602212	major_like	1	0	1	0	0	0	0	0	0	0	0	1	1	0	1	0	1	0
chr19	47067321	47085132	ENSG00000130749	ZC3H4	ENST00000594019	major_like	1	0	1	0	0	0	0	0	0	0	0	1	1	0	1	0	1	0
chr19	47112589	47113719	ENSG00000130749	ZC3H4	ENST00000253048	major_like	1	0	1	0	0	0	0	0	0	0	0	1	1	0	1	0	1	0
chr19	47130858	47142510	ENSG00000142230	SAE1	ENST00000600706	major_like	1	0	1	0	0	0	0	0	0	0	0	1	1	0	1	0	1	0
chr19	47258663	47260320	ENSG00000105321	CCDC9	ENST00000643617	major_like	1	0	1	0	0	0	0	0	0	0	0	1	1	0	1	0	1	0
chr19	47264946	47266610	ENSG00000105321	CCDC9	ENST00000643617	major_like	1	0	1	0	0	0	0	0	0	0	0	1	1	0	1	0	1	0
chr19	47373700	47375465	ENSG00000134815	DHX34	ENST00000328771	major_like	1	0	1	0	0	0	0	1	0	0	0	1	1	0	1	0	1	0
chr19	47379985	47380815	ENSG00000134815	DHX34	ENST00000328771	major_like	1	0	1	0	0	0	0	1	0	0	0	1	1	0	1	0	1	0
chr19	47407566	47409098	ENSG00000105419	MEIS3	ENST00000331559	major_like	1	0	1	0	0	0	0	1	0	0	0	1	1	0	1	0	1	0
chr19	47414815	47415050	ENSG00000105419	MEIS3	ENST00000331559	major_like	1	0	1	0	0	0	0	1	0	0	0	1	1	0	1	0	1	0
chr19	47414815	47416651	ENSG00000105419	MEIS3	ENST00000559338	major_like	1	0	1	0	0	0	0	1	0	0	0	1	1	0	1	0	1	0
chr19	47466147	47471788	ENSG00000118160	SLC8A2	ENST00000594353	major_like	1	0	1	0	0	0	0	1	0	0	0	1	1	0	1	0	1	0
chr19	47466199	47471788	ENSG00000118160	SLC8A2	ENST00000597014	major_like	1	0	1	0	0	0	0	1	0	0	0	1	1	0	1	0	1	0
chr19	47475544	47476531	ENSG00000118162	KPTN	ENST00000338134	major_like	1	0	1	0	0	0	0	1	0	0	0	1	1	0	1	0	1	0
chr19	47480407	47480759	ENSG00000118162	KPTN	ENST00000338134	major_like	1	0	1	0	0	0	0	1	0	0	0	1	1	0	1	0	1	0
chr19	47480407	47480763	ENSG00000118162	KPTN	ENST00000594208	major_like	1	0	1	0	0	0	0	1	0	0	0	1	1	0	1	0	1	0
chr19	47484013	47484177	ENSG00000118162	KPTN	ENST00000600271	major_like	1	0	1	0	0	0	0	1	0	0	0	1	1	0	1	0	1	0
chr19	47484085	47484219	ENSG00000118162	KPTN	ENST00000595484	major_like	1	0	1	0	0	0	0	1	0	0	0	1	1	0	1	0	1	0
chr19	47484085	47484234	ENSG00000118162	KPTN	ENST00000602193	major_like	1	0	1	0	0	0	0	1	0	0	0	1	1	0	1	0	1	0
chr19	47538496	47539704	ENSG00000118156	ZNF541	ENST00000314121	major_like	1	0	1	0	0	0	0	1	0	0	0	1	1	0	1	0	1	0
chr19	47732214	47732990	ENSG00000268746	AC010519.1	ENST00000599924	major_like	1	0	1	0	0	0	0	1	0	0	0	1	1	0	1	0	1	0
chr19	47752544	47755473	ENSG00000105373	NOP53	ENST00000597985	major_like	1	0	1	0	0	0	0	1	0	0	0	1	1	0	1	0	1	0
chr19	47752559	47755473	ENSG00000105373	NOP53	ENST00000598959	major_like	1	0	1	0	0	0	0	1	0	0	0	1	1	0	1	0	1	0
chr19	47778814	47780119	ENSG00000178980	SELENOW	ENST00000509570	major_like	1	0	1	0	0	0	0	1	0	0	0	1	1	0	1	0	1	0
chr19	47780131	47780733	ENSG00000178980	SELENOW	ENST00000509570	major_like	1	0	1	0	0	0	0	1	0	0	0	1	1	0	1	0	1	0
chr19	47781388	47784405	ENSG00000178980	SELENOW	ENST00000593892	major_like	1	0	1	0	0	0	0	1	0	0	0	1	1	0	1	0	1	0
chr19	47840754	47842511	ENSG00000105392	CRX	ENST00000602001	major_like	1	0	1	0	0	0	0	1	0	0	0	1	1	0	1	0	1	0
chr19	48019877	48022169	ENSG00000169393	ELSPBP1	ENST00000339841	major_like	1	0	1	0	0	0	0	1	0	0	0	1	1	0	0	0	1	0
chr19	48052272	48052992	ENSG00000105499	PLA2G4C	ENST00000596510	major_like	1	0	1	0	0	0	0	1	0	0	0	1	1	0	0	0	1	0
chr19	48061837	48061997	ENSG00000105499	PLA2G4C	ENST00000595161	major_like	1	0	1	0	0	0	0	1	0	0	0	1	1	0	0	0	1	0
chr19	48062152	48067790	ENSG00000105499	PLA2G4C	ENST00000354276	major_like	1	0	1	0	0	0	0	1	0	0	0	1	1	0	0	0	1	0
chr19	48063923	48064749	ENSG00000269420	PLA2G4C-AS1	ENST00000596552	major_like	1	0	1	0	0	0	0	1	0	0	0	1	1	0	0	0	1	0
chr19	48104724	48105332	ENSG00000105499	PLA2G4C	ENST00000354276	major_like	1	0	1	0	0	0	0	1	1	1	0	1	1	0	1	0	1	0
chr19	48104724	48110486	ENSG00000105499	PLA2G4C	ENST00000596352	major_like	1	0	1	0	0	0	0	1	1	1	0	1	1	0	1	0	1	0
chr19	48105444	48106521	ENSG00000105499	PLA2G4C	ENST00000354276	major_like	1	0	1	0	0	0	0	1	1	1	0	1	1	0	1	0	1	0
chr19	48119190	48121169	ENSG00000105486	LIG1	ENST00000536218	major_like	1	0	1	0	0	0	0	1	0	0	0	1	1	0	1	0	1	0
chr19	48151336	48153871	ENSG00000105486	LIG1	ENST00000427526	major_like	1	0	1	0	0	0	0	1	0	0	0	1	1	0	1	0	1	0
chr19	48195918	48197229	ENSG00000185453	ZSWIM9	ENST00000328759	major_like	1	0	1	0	0	0	0	1	0	0	0	1	1	0	1	0	1	0
chr19	48238526	48240961	ENSG00000105483	CARD8	ENST00000518596	major_like	1	0	1	0	0	0	0	1	0	0	0	1	1	0	1	0	1	0
chr19	48318576	48318712	ENSG00000105479	CCDC114	ENST00000315396	major_like	1	0	1	0	0	0	0	1	1	0	0	1	1	0	1	0	1	0
chr19	48360176	48360318	ENSG00000161558	TMEM143	ENST00000599220	major_like	1	0	1	0	0	0	0	1	0	0	0	1	1	0	1	0	1	0
chr19	48360176	48363290	ENSG00000161558	TMEM143	ENST00000293261	major_like	1	0	1	0	0	0	0	1	0	0	0	1	1	0	1	0	1	0
chr19	48365935	48373516	ENSG00000105467	SYNGR4	ENST00000344846	major_like	1	0	1	0	0	0	0	1	0	0	0	1	1	0	1	0	1	0
chr19	48373080	48373516	ENSG00000105467	SYNGR4	ENST00000600863	major_like	1	0	1	0	0	0	0	1	0	0	0	1	1	0	1	0	1	0
chr19	48373215	48373516	ENSG00000105467	SYNGR4	ENST00000601610	major_like	1	0	1	0	0	0	0	1	0	0	0	1	1	0	1	0	1	0
chr19	48394936	48398366	ENSG00000105464	GRIN2D	ENST00000263269	major_like	1	0	1	0	0	0	0	1	0	0	0	1	1	0	1	0	1	0
chr19	48414105	48414372	ENSG00000105464	GRIN2D	ENST00000263269	major_like	1	0	1	0	0	0	0	1	0	0	0	1	1	0	1	0	1	0
chr19	48442382	48442599	ENSG00000105464	GRIN2D	ENST00000263269	major_like	1	0	1	0	0	0	0	1	0	0	0	1	1	0	1	0	1	0
chr19	48465957	48470352	ENSG00000268465	AC008403.1	ENST00000595676	major_like	1	0	1	0	0	0	0	1	0	0	0	1	1	0	1	0	1	0
chr19	48469526	48470352	ENSG00000105443	CYTH2	ENST00000427476	major_like	1	0	1	0	0	0	0	1	0	0	0	1	1	0	1	0	1	0
chr19	48470043	48470352	ENSG00000105443	CYTH2	ENST00000325139	major_like	1	0	1	0	0	0	0	1	0	0	0	1	1	0	1	0	1	0
chr19	48474949	48478065	ENSG00000105443	CYTH2	ENST00000427476	major_like	1	0	1	0	0	0	0	1	0	0	0	1	1	0	1	0	1	0
chr19	48610000	48610679	ENSG00000105523	FAM83E	ENST00000263266	major_like	1	0	1	0	0	0	0	0	0	0	0	1	1	0	1	0	1	0
chr19	48613307	48614707	ENSG00000105523	FAM83E	ENST00000593772	major_like	1	0	1	0	0	0	0	0	0	0	0	1	1	0	1	0	1	0
chr19	48614336	48614439	ENSG00000105523	FAM83E	ENST00000599126	major_like	1	0	1	0	0	0	0	0	0	0	0	1	1	0	1	0	1	0
chr19	48615905	48616725	ENSG00000063177	RPL18	ENST00000550645	major_like	1	0	1	0	0	0	0	0	0	0	0	1	1	0	1	0	1	0
chr19	48616824	48617315	ENSG00000063177	RPL18	ENST00000550973	major_like	1	0	1	0	0	0	0	0	0	0	0	1	1	0	1	0	1	0
chr19	48619689	48620401	ENSG00000063176	SPHK2	ENST00000598088	major_like	1	0	1	0	0	0	0	0	0	1	0	1	1	0	1	0	1	0
chr19	48620553	48625949	ENSG00000063176	SPHK2	ENST00000601712	major_like	1	0	1	0	0	0	0	0	0	1	0	1	1	0	1	0	1	0
chr19	48628277	48628680	ENSG00000063176	SPHK2	ENST00000599029	major_like	1	0	1	0	0	0	0	0	0	0	0	1	1	0	1	0	1	0
chr19	48629726	48630433	ENSG00000063176	SPHK2	ENST00000599029	major_like	1	0	1	0	0	0	0	1	0	0	0	1	1	0	1	0	1	0
chr19	48696079	48696378	ENSG00000176920	FUT2	ENST00000522283	major_like	1	0	1	0	0	0	0	1	0	0	0	1	1	0	1	0	1	0
chr19	48704208	48705316	ENSG00000176920	FUT2	ENST00000391876	major_like	1	0	1	0	0	0	0	1	0	0	0	1	1	0	1	0	1	0
chr19	48739645	48740145	ENSG00000105538	RASIP1	ENST00000222145	major_like	1	0	1	0	0	0	0	1	0	0	0	1	1	0	1	0	1	0
chr19	48741942	48742208	ENSG00000182264	IZUMO1	ENST00000332955	major_like	1	0	1	0	0	0	0	1	0	0	0	1	1	0	1	0	1	0
chr19	48745288	48746727	ENSG00000182264	IZUMO1	ENST00000602105	major_like	1	0	1	0	0	0	0	1	0	0	0	1	1	0	1	0	1	0
chr19	48752725	48752891	ENSG00000174951	FUT1	ENST00000645652	major_like	1	0	1	0	0	0	0	1	0	0	0	1	1	0	1	0	1	0
chr19	48797022	48797190	ENSG00000105552	BCAT2	ENST00000402551	major_like	1	0	1	0	0	0	0	1	1	0	0	1	1	0	1	0	1	0
chr19	48800100	48800186	ENSG00000105552	BCAT2	ENST00000402551	major_like	1	0	1	0	0	0	0	1	0	0	0	1	1	0	1	0	1	0
chr19	48808311	48810983	ENSG00000105552	BCAT2	ENST00000596981	major_like	1	0	1	0	0	0	0	1	0	0	0	1	1	0	1	0	1	0
chr19	48832752	48834275	ENSG00000087076	HSD17B14	ENST00000599157	major_like	1	0	1	0	0	0	0	1	0	0	0	1	1	0	1	0	1	0
chr19	48852326	48853681	ENSG00000105559	PLEKHA4	ENST00000263265	major_like	1	0	1	0	0	0	0	1	0	0	0	1	1	0	1	0	1	0
chr19	48859684	48860020	ENSG00000105559	PLEKHA4	ENST00000596713	major_like	1	0	1	0	0	0	0	1	0	0	0	1	1	0	1	0	1	0
chr19	48859684	48860349	ENSG00000105559	PLEKHA4	ENST00000263265	major_like	1	0	1	0	0	0	0	1	0	0	0	1	1	0	1	0	1	0
chr19	48881126	48882031	ENSG00000104804	TULP2	ENST00000221399	major_like	1	0	1	0	0	0	0	1	0	0	0	1	1	0	1	0	1	0
chr19	48888261	48889509	ENSG00000104804	TULP2	ENST00000221399	major_like	1	0	1	0	0	0	0	1	0	0	0	1	1	0	1	0	1	0
chr19	48913532	48918666	ENSG00000104805	NUCB1	ENST00000452087	major_like	1	0	1	0	0	0	0	1	0	0	0	1	1	0	1	0	1	0
chr19	48960914	48961570	ENSG00000087088	BAX	ENST00000415969	major_like	1	0	1	0	0	0	0	1	1	0	0	1	1	0	1	0	1	0
chr19	48964491	48964761	ENSG00000267898	AC026803.2	ENST00000594305	major_like	1	0	1	0	0	0	0	1	1	0	0	1	1	0	1	0	1	0
chr19	48994341	48994779	ENSG00000183207	RUVBL2	ENST00000595811	major_like	1	0	1	0	0	0	0	0	0	0	0	1	1	0	1	0	1	0
chr19	48994933	48999322	ENSG00000183207	RUVBL2	ENST00000598768	major_like	1	0	1	0	0	0	0	0	0	0	0	1	1	0	1	0	1	0
chr19	49007147	49007301	ENSG00000183207	RUVBL2	ENST00000601968	major_like	1	0	1	0	0	0	0	0	0	0	0	1	1	0	1	0	1	0
chr19	49009871	49009972	ENSG00000183207	RUVBL2	ENST00000221413	major_like	1	0	1	0	0	0	0	0	0	0	0	1	1	0	1	0	1	0
chr19	49011093	49011191	ENSG00000183207	RUVBL2	ENST00000601968	major_like	1	0	1	0	0	0	0	1	1	0	0	1	1	0	1	0	1	0
chr19	49016310	49016546	ENSG00000104826	LHB	ENST00000649238	major_like	1	0	1	0	0	0	0	1	1	0	0	1	1	0	1	0	1	0
chr19	49032270	49032503	ENSG00000104818	CGB2	ENST00000474913	major_like	1	0	1	0	0	0	0	1	0	0	0	1	1	0	1	0	1	0
chr19	49063862	49064687	ENSG00000225950	NTF4	ENST00000594938	major_like	1	0	1	0	0	0	0	1	0	0	0	1	1	0	1	0	1	0
chr19	49064295	49064950	ENSG00000225950	NTF4	ENST00000595857	major_like	1	0	1	0	0	0	0	1	0	0	0	1	1	0	1	0	1	0
chr19	49086561	49087633	ENSG00000104852	SNRNP70	ENST00000601411	major_like	1	0	1	0	0	0	0	1	0	0	0	1	1	0	1	0	1	0
chr19	49118018	49118351	ENSG00000104863	LIN7B	ENST00000221459	major_like	1	0	1	0	0	0	0	1	0	0	0	1	1	0	1	0	1	0
chr19	49128113	49128366	ENSG00000177380	PPFIA3	ENST00000334186	major_like	1	0	1	0	0	0	0	1	0	0	0	1	1	0	1	0	1	0
chr19	49134701	49134835	ENSG00000177380	PPFIA3	ENST00000334186	major_like	1	0	1	0	0	0	0	1	0	0	0	1	1	0	1	0	1	0
chr19	49135923	49136723	ENSG00000177380	PPFIA3	ENST00000334186	major_like	1	0	1	0	0	0	0	1	0	0	0	1	1	0	1	0	1	0
chr19	49146005	49146165	ENSG00000177380	PPFIA3	ENST00000334186	major_like	1	0	1	0	0	0	0	1	0	0	0	1	1	0	1	0	1	0
chr19	49146005	49148082	ENSG00000177380	PPFIA3	ENST00000602351	major_like	1	0	1	0	0	0	0	1	0	0	0	1	1	0	1	0	1	0
chr19	49146192	49148082	ENSG00000177380	PPFIA3	ENST00000334186	major_like	1	0	1	0	0	0	0	1	0	0	0	1	1	0	1	0	1	0
chr19	49150151	49150256	ENSG00000177380	PPFIA3	ENST00000602351	major_like	1	0	1	0	0	0	0	1	0	0	0	1	1	0	1	0	1	0
chr19	49182867	49183077	ENSG00000130529	TRPM4	ENST00000598502	major_like	1	0	1	0	0	0	0	1	0	0	0	1	1	0	1	0	1	0
chr19	49255595	49255678	ENSG00000269009	SLC6A21P	ENST00000599458	major_like	1	0	1	0	0	0	0	1	0	0	0	1	1	0	1	0	1	0
chr19	49290392	49290604	ENSG00000063127	SLC6A16	ENST00000335875	major_like	1	0	1	0	0	0	0	1	0	0	0	1	1	0	1	0	1	0
chr19	49337221	49337625	ENSG00000104894	CD37	ENST00000391859	major_like	1	0	1	0	0	0	0	1	0	0	0	1	1	0	1	0	1	0
chr19	49340860	49343282	ENSG00000104894	CD37	ENST00000600121	major_like	1	0	1	0	0	0	0	1	0	0	0	1	1	0	1	0	1	0
chr19	49355970	49357251	ENSG00000074219	TEAD2	ENST00000598810	major_like	1	0	1	0	0	0	0	1	0	0	0	1	1	0	1	0	1	0
chr19	49357314	49359434	ENSG00000074219	TEAD2	ENST00000377214	major_like	1	0	1	0	0	0	0	1	0	0	0	1	1	0	1	0	1	0
chr19	49360081	49361395	ENSG00000074219	TEAD2	ENST00000598810	major_like	1	0	1	0	0	0	0	1	0	0	0	1	1	0	1	0	1	0
chr19	49397717	49397981	ENSG00000161609	CCDC155	ENST00000447857	major_like	1	0	1	0	0	0	0	1	1	0	0	1	1	0	1	0	1	0
chr19	49399142	49399456	ENSG00000161609	CCDC155	ENST00000447857	major_like	1	0	1	0	0	0	0	1	1	0	0	1	1	0	1	0	1	0
chr19	49409031	49409195	ENSG00000161609	CCDC155	ENST00000447857	major_like	1	0	1	0	0	0	0	1	0	0	0	1	1	0	1	0	1	0
chr19	49409283	49409758	ENSG00000161609	CCDC155	ENST00000600570	major_like	1	0	1	0	0	0	0	1	0	0	0	1	1	0	1	0	1	0
chr19	49432960	49433725	ENSG00000104888	SLC17A7	ENST00000221485	major_like	1	0	1	0	0	0	0	1	0	0	0	1	1	0	1	0	1	0
chr19	49433043	49433725	ENSG00000104888	SLC17A7	ENST00000596689	major_like	1	0	1	0	0	0	0	1	0	0	0	1	1	0	1	0	1	0
chr19	49434880	49435167	ENSG00000104888	SLC17A7	ENST00000600672	major_like	1	0	1	0	0	0	0	1	0	0	0	1	1	0	1	0	1	0
chr19	49446794	49447023	ENSG00000104872	PIH1D1	ENST00000597577	major_like	1	0	1	0	0	0	0	1	1	0	0	1	1	0	1	0	1	0
chr19	49451591	49453375	ENSG00000104872	PIH1D1	ENST00000601825	major_like	1	0	1	0	0	0	0	1	0	0	0	1	1	0	1	0	1	0
chr19	49461800	49461883	ENSG00000161618	ALDH16A1	ENST00000293350	major_like	1	0	1	0	0	0	0	1	0	0	0	1	1	0	1	0	1	0
chr19	49474672	49475673	ENSG00000090554	FLT3LG	ENST00000595510	major_like	1	0	1	0	0	0	0	0	0	0	0	1	1	0	1	0	1	0
chr19	49496471	49497172	ENSG00000142534	RPS11	ENST00000594493	major_like	1	0	1	0	0	0	0	1	0	0	0	1	1	0	1	0	1	0
chr19	49497282	49497580	ENSG00000142534	RPS11	ENST00000599561	major_like	1	0	1	0	0	0	0	1	0	0	0	1	1	0	1	0	1	0
chr19	49525561	49525972	ENSG00000104870	FCGRT	ENST00000598927	major_like	1	0	1	0	0	0	0	1	0	0	0	1	1	0	1	0	1	0
chr19	49556425	49556548	ENSG00000142546	NOSIP	ENST00000596358	major_like	1	0	1	0	0	0	0	1	0	0	0	1	1	0	1	0	1	0
chr19	49556425	49556874	ENSG00000142546	NOSIP	ENST00000601015	major_like	1	0	1	0	0	0	0	1	0	0	0	1	1	0	1	0	1	0
chr19	49556653	49556874	ENSG00000142546	NOSIP	ENST00000594932	major_like	1	0	1	0	0	0	0	1	0	0	0	1	1	0	1	0	1	0
chr19	49556657	49556874	ENSG00000142546	NOSIP	ENST00000598550	major_like	1	0	1	0	0	0	0	1	0	0	0	1	1	0	1	0	1	0
chr19	49556657	49556957	ENSG00000142546	NOSIP	ENST00000598296	major_like	1	0	1	0	0	0	0	1	0	0	0	1	1	0	1	0	1	0
chr19	49560692	49579140	ENSG00000142546	NOSIP	ENST00000598544	major_like	1	0	1	0	0	0	0	1	0	0	0	1	1	0	1	0	1	0
chr19	49626238	49626324	ENSG00000268636	AC011495.2	ENST00000600665	major_like	1	0	1	0	0	0	0	1	0	0	0	1	1	0	1	0	1	0
chr19	49637130	49639945	ENSG00000126458	RRAS	ENST00000246792	major_like	1	0	1	0	0	0	0	1	0	0	0	1	1	0	1	0	1	0
chr19	49654870	49657760	ENSG00000126461	SCAF1	ENST00000360565	major_like	1	0	1	0	0	0	0	1	0	0	0	1	1	0	1	0	1	0
chr19	49660844	49661449	ENSG00000126456	IRF3	ENST00000599680	major_like	1	0	1	0	0	0	0	1	1	0	0	1	1	0	1	0	1	0
chr19	49660844	49661947	ENSG00000126456	IRF3	ENST00000601291	major_like	1	0	1	0	0	0	0	1	1	0	0	1	1	0	1	0	1	0
chr19	49663514	49664586	ENSG00000126456	IRF3	ENST00000597180	major_like	1	0	1	0	0	0	0	1	1	0	0	1	1	0	1	0	1	0
chr19	49664950	49665634	ENSG00000126456	IRF3	ENST00000598108	major_like	1	0	1	0	0	0	0	1	1	0	0	1	1	0	1	0	1	0
chr19	49667087	49670436	ENSG00000126453	BCL2L12	ENST00000598306	major_like	1	0	1	0	0	0	0	1	1	0	0	1	1	0	1	0	1	0
chr19	49705298	49705908	ENSG00000169169	CPT1C	ENST00000392518	major_like	1	0	1	0	0	0	0	1	0	0	0	1	1	0	1	0	1	0
chr19	49740183	49741884	ENSG00000126467	TSKS	ENST00000246801	major_like	1	0	1	0	0	0	0	1	0	0	0	1	1	0	1	0	1	0
chr19	49799766	49799967	ENSG00000196961	AP2A1	ENST00000354293	major_like	1	0	1	0	0	0	0	1	0	0	0	1	1	0	1	0	1	0
chr19	49801621	49801721	ENSG00000196961	AP2A1	ENST00000354293	major_like	1	0	1	0	0	0	0	1	0	0	0	1	1	0	1	0	1	0
chr19	49812736	49813606	ENSG00000010361	FUZ	ENST00000529302	major_like	1	0	1	0	0	0	0	1	0	0	0	1	1	0	1	0	1	0
chr19	49818581	49835826	ENSG00000104973	MED25	ENST00000622402	major_like	1	0	1	0	0	0	0	1	0	0	0	1	1	0	1	0	1	0
chr19	49846753	49851567	ENSG00000268006	PTOV1-AS1	ENST00000596521	major_like	1	0	1	0	0	0	0	1	0	0	0	1	1	0	1	0	1	0
chr19	49854888	49856974	ENSG00000104960	PTOV1	ENST00000600793	major_like	1	0	1	0	0	0	0	1	0	0	0	1	1	0	1	0	1	0
chr19	49855077	49856974	ENSG00000104960	PTOV1	ENST00000391842	major_like	1	0	1	0	0	0	0	1	0	0	0	1	1	0	1	0	1	0
chr19	49855311	49856974	ENSG00000104960	PTOV1	ENST00000600105	major_like	1	0	1	0	0	0	0	1	0	0	0	1	1	0	1	0	1	0
chr19	49857782	49857908	ENSG00000104960	PTOV1	ENST00000601612	major_like	1	0	1	0	0	0	0	1	0	0	0	1	1	0	1	0	1	0
chr19	49858427	49858553	ENSG00000269352	PTOV1-AS2	ENST00000593654	major_like	1	0	1	0	0	0	0	1	0	0	0	1	1	0	1	0	1	0
chr19	49858653	49860093	ENSG00000104960	PTOV1	ENST00000601093	major_like	1	0	1	0	0	0	0	1	0	0	0	1	1	0	1	0	1	0
chr19	49860336	49860565	ENSG00000104960	PTOV1	ENST00000601675	major_like	1	0	1	0	0	0	0	1	0	0	0	1	1	0	1	0	1	0
chr19	49861361	49861448	ENSG00000039650	PNKP	ENST00000640501	major_like	1	0	1	0	0	0	0	1	0	0	0	1	1	0	1	0	1	0
chr19	49861365	49861448	ENSG00000039650	PNKP	ENST00000322344	major_like	1	0	1	0	0	0	0	1	0	0	0	1	1	0	1	0	1	0
chr19	49862821	49863688	ENSG00000039650	PNKP	ENST00000637325	major_like	1	0	1	0	0	0	0	1	0	0	0	1	1	0	1	0	1	0
chr19	49865242	49866398	ENSG00000039650	PNKP	ENST00000636214	major_like	1	0	1	0	0	0	0	1	0	0	0	1	1	0	1	0	1	0
chr19	49867217	49867494	ENSG00000039650	PNKP	ENST00000596726	major_like	1	0	1	0	0	0	0	1	0	0	0	1	1	0	1	0	1	0
chr19	49867532	49867678	ENSG00000039650	PNKP	ENST00000638016	major_like	1	0	1	0	0	0	0	1	0	0	0	1	1	0	1	0	1	0
chr19	49909884	49918507	ENSG00000213024	NUP62	ENST00000593652	major_like	1	0	1	0	0	0	0	0	0	0	0	1	1	0	1	0	1	0
chr19	49917812	49918507	ENSG00000213024	NUP62	ENST00000597814	major_like	1	0	1	0	0	0	0	0	0	0	0	1	1	0	1	0	1	0
chr19	49929865	49930731	ENSG00000169136	ATF5	ENST00000597227	major_like	1	0	1	0	0	0	0	1	1	1	0	1	1	0	1	0	1	0
chr19	50044787	50050881	ENSG00000269091	AC010624.3	ENST00000655988	major_like	1	0	1	0	0	0	0	1	0	0	0	1	1	0	1	0	1	0
chr19	50048085	50050867	ENSG00000269091	AC010624.3	ENST00000599410	major_like	1	0	1	0	0	0	0	1	0	0	0	1	1	0	1	0	1	0
chr19	50162811	50162962	ENSG00000161652	IZUMO2	ENST00000486050	major_like	1	0	1	0	0	0	0	1	0	0	0	1	1	0	0	1	1	0
chr19	50210401	50210523	ENSG00000105357	MYH14	ENST00000440075	major_like	1	0	1	0	0	0	0	1	0	0	0	1	1	0	0	1	1	0
chr19	50249139	50249649	ENSG00000105357	MYH14	ENST00000642316	major_like	1	0	1	0	0	0	0	1	0	0	0	1	1	0	1	1	1	0
chr19	50249823	50250514	ENSG00000105357	MYH14	ENST00000642316	major_like	1	0	1	0	0	0	0	1	0	0	0	1	1	0	1	1	1	0
chr19	50263420	50266876	ENSG00000105357	MYH14	ENST00000642316	major_like	1	0	1	0	0	0	0	1	0	0	0	1	1	0	1	1	1	0
chr19	50276203	50276756	ENSG00000105357	MYH14	ENST00000642316	major_like	1	0	1	0	0	0	0	1	0	0	0	1	1	0	1	1	1	0
chr19	50281842	50286481	ENSG00000105357	MYH14	ENST00000642316	major_like	1	0	1	0	0	0	0	1	0	0	0	1	1	0	1	1	1	0
chr19	50286694	50289435	ENSG00000105357	MYH14	ENST00000642316	major_like	1	0	1	0	0	0	0	1	0	0	0	1	1	0	1	1	1	0
chr19	50310172	50310233	ENSG00000267815	AC008655.1	ENST00000595563	major_like	1	0	1	0	0	0	0	0	0	0	0	1	1	0	1	1	1	0
chr19	50334973	50337324	ENSG00000131401	NAPSB	ENST00000534789	major_like	1	0	1	0	0	0	0	0	0	0	0	1	1	0	1	1	1	0
chr19	50337135	50337324	ENSG00000131401	NAPSB	ENST00000527780	major_like	1	0	1	0	0	0	0	0	0	0	0	1	1	0	1	1	1	0
chr19	50338076	50352490	ENSG00000131408	NR1H2	ENST00000593532	major_like	1	0	1	0	0	0	0	1	0	0	0	1	1	0	1	1	1	0
chr19	50361754	50361968	ENSG00000131400	NAPSA	ENST00000598915	major_like	1	0	1	0	0	0	0	1	0	0	0	1	1	0	1	0	1	0
chr19	50361781	50361968	ENSG00000131400	NAPSA	ENST00000253719	major_like	1	0	1	0	0	0	0	1	0	0	0	1	1	0	1	0	1	0
chr19	50361781	50362171	ENSG00000131400	NAPSA	ENST00000599233	major_like	1	0	1	0	0	0	0	1	0	0	0	1	1	0	1	0	1	0
chr19	50378796	50379001	ENSG00000131408	NR1H2	ENST00000652203	major_like	1	0	1	0	0	0	0	1	0	0	0	1	1	0	1	0	1	0
chr19	50378796	50379091	ENSG00000131408	NR1H2	ENST00000598168	major_like	1	0	1	0	0	0	0	1	0	0	0	1	1	0	1	0	1	0
chr19	50378796	50379133	ENSG00000131408	NR1H2	ENST00000599105	major_like	1	0	1	0	0	0	0	1	0	0	0	1	1	0	1	0	1	0
chr19	50406322	50406406	ENSG00000062822	POLD1	ENST00000601098	major_like	1	0	1	0	0	0	0	1	0	0	0	1	1	0	1	0	1	0
chr19	50408901	50409121	ENSG00000062822	POLD1	ENST00000601098	major_like	1	0	1	0	0	0	0	1	0	0	0	1	1	0	1	0	1	0
chr19	50415590	50415723	ENSG00000062822	POLD1	ENST00000601098	major_like	1	0	1	0	0	0	0	1	0	0	0	1	1	0	1	0	1	0
chr19	50415590	50416395	ENSG00000062822	POLD1	ENST00000600859	major_like	1	0	1	0	0	0	0	1	0	0	0	1	1	0	1	0	1	0
chr19	50416528	50416609	ENSG00000062822	POLD1	ENST00000601098	major_like	1	0	1	0	0	0	0	1	0	0	0	1	1	0	1	0	1	0
chr19	50418985	50419892	ENSG00000269404	SPIB	ENST00000594685	major_like	1	0	1	0	0	0	0	1	0	0	0	1	1	0	1	0	1	0
chr19	50423751	50428037	ENSG00000269404	SPIB	ENST00000270632	major_like	1	0	1	0	0	0	0	1	0	0	0	1	1	0	1	0	1	0
chr19	50423755	50428037	ENSG00000269404	SPIB	ENST00000595883	major_like	1	0	1	0	0	0	0	1	0	0	0	1	1	0	1	0	1	0
chr19	50436160	50436616	ENSG00000086967	MYBPC2	ENST00000357701	major_like	1	0	1	0	0	0	0	1	0	0	0	1	1	0	1	0	1	0
chr19	50437718	50440879	ENSG00000086967	MYBPC2	ENST00000357701	major_like	1	0	1	0	0	0	0	1	0	0	0	1	1	0	1	0	1	0
chr19	50443816	50445879	ENSG00000086967	MYBPC2	ENST00000357701	major_like	1	0	1	0	0	0	0	1	0	0	0	1	1	0	1	0	1	0
chr19	50460179	50461541	ENSG00000086967	MYBPC2	ENST00000357701	major_like	1	0	1	0	0	0	0	1	1	0	0	1	1	0	1	0	1	0
chr19	50476598	50477985	ENSG00000161671	EMC10	ENST00000597426	major_like	1	0	1	0	0	0	0	1	0	0	0	1	1	0	1	0	1	0
chr19	50482255	50482397	ENSG00000161671	EMC10	ENST00000598585	major_like	1	0	1	0	0	0	0	1	0	0	0	1	1	0	1	0	1	0
chr19	50510445	50511074	ENSG00000161677	JOSD2	ENST00000594350	major_like	1	0	1	0	0	0	0	1	0	0	0	1	1	0	1	0	1	0
chr19	50510445	50511116	ENSG00000161677	JOSD2	ENST00000601423	major_like	1	0	1	0	0	0	0	1	0	0	0	1	1	0	1	0	1	0
chr19	50555845	50557632	ENSG00000268231	AC008743.1	ENST00000596350	major_like	1	0	1	0	0	0	0	1	0	0	0	1	1	0	1	1	1	0
chr19	50629512	50629783	ENSG00000213023	SYT3	ENST00000338916	major_like	1	0	1	0	0	0	0	1	0	0	0	1	1	0	1	1	1	0
chr19	50656346	50657988	ENSG00000235034	C19orf81	ENST00000425202	major_like	1	0	1	0	0	0	0	1	0	0	0	1	1	0	1	0	1	0
chr19	50663169	50666191	ENSG00000161681	SHANK1	ENST00000468654	major_like	1	0	1	0	0	0	0	1	0	0	0	1	1	0	1	0	1	0
chr19	50672114	50686236	ENSG00000161681	SHANK1	ENST00000293441	major_like	1	0	1	0	0	0	0	1	0	0	0	1	1	0	1	0	1	0
chr19	50687040	50687581	ENSG00000161681	SHANK1	ENST00000391814	major_like	1	0	1	0	0	0	0	1	0	0	0	1	1	0	1	0	1	0
chr19	50714290	50715658	ENSG00000161681	SHANK1	ENST00000293441	major_like	1	0	1	0	0	0	0	1	0	0	0	1	1	0	1	0	1	0
chr19	50792791	50793431	ENSG00000268375	AC010325.2	ENST00000594114	major_like	1	0	1	0	0	0	0	1	1	1	0	1	1	0	1	0	1	0
chr19	50801349	50802216	ENSG00000167747	C19orf48	ENST00000596554	major_like	1	0	1	0	0	0	0	1	0	0	0	1	1	0	1	0	1	0
chr19	50817742	50817907	ENSG00000180279	LINC01869	ENST00000326989	major_like	1	0	1	0	0	0	0	1	0	0	0	1	1	0	1	1	1	0
chr19	50818037	50818226	ENSG00000180279	LINC01869	ENST00000634979	major_like	1	0	1	0	0	0	0	1	0	0	0	1	1	0	1	1	1	0
chr19	50818037	50818229	ENSG00000180279	LINC01869	ENST00000635639	major_like	1	0	1	0	0	0	0	1	0	0	0	1	1	0	1	1	1	0
chr19	50820035	50820153	ENSG00000167748	KLK1	ENST00000301420	major_like	1	0	1	0	0	0	0	1	0	0	0	1	1	0	1	1	1	0
chr19	50854984	50856333	ENSG00000142515	KLK3	ENST00000597286	major_like	1	0	1	0	0	0	0	1	0	0	0	1	1	0	0	1	1	0
chr19	50856239	50856310	ENSG00000142515	KLK3	ENST00000601503	major_like	1	0	1	0	0	0	0	1	0	0	0	1	1	0	0	1	1	0
chr19	50858315	50858458	ENSG00000142515	KLK3	ENST00000360617	major_like	1	0	1	0	0	0	0	1	0	0	0	1	1	0	0	1	1	0
chr19	50858333	50858458	ENSG00000142515	KLK3	ENST00000598145	major_like	1	0	1	0	0	0	0	1	0	0	0	1	1	0	0	1	1	0
chr19	50876758	50876871	ENSG00000167751	KLK2	ENST00000358049	major_like	1	0	1	0	0	0	0	1	0	0	0	1	1	0	0	1	1	0
chr19	50876758	50876884	ENSG00000167751	KLK2	ENST00000597439	major_like	1	0	1	0	0	0	0	1	0	0	0	1	1	0	0	1	1	0
chr19	50877296	50877706	ENSG00000167751	KLK2	ENST00000597911	major_like	1	0	1	0	0	0	0	1	0	0	0	1	1	0	0	1	1	0
chr19	50877756	50878403	ENSG00000167751	KLK2	ENST00000597461	major_like	1	0	1	0	0	0	0	1	0	0	0	1	1	0	0	1	1	0
chr19	50895692	50896326	ENSG00000197588	KLKP1	ENST00000597246	major_like	1	0	1	0	0	0	0	1	0	0	0	1	1	0	0	1	1	0
chr19	50908491	50908578	ENSG00000167749	KLK4	ENST00000598305	major_like	1	0	1	0	0	0	0	1	0	0	0	1	1	0	0	1	1	0
chr19	50952938	50957636	ENSG00000269495	AC011483.2	ENST00000594939	major_like	1	0	1	0	0	0	0	1	0	0	0	1	1	0	0	1	1	0
chr19	50957769	50958767	ENSG00000269495	AC011483.2	ENST00000594939	major_like	1	0	1	0	0	0	0	1	0	0	0	1	1	0	0	1	1	0
chr19	51017290	51018454	ENSG00000129451	KLK10	ENST00000601467	major_like	1	0	1	0	0	0	0	1	0	0	0	1	1	0	0	1	1	0
chr19	51019139	51019626	ENSG00000129451	KLK10	ENST00000358789	major_like	1	0	1	0	0	0	0	1	0	0	0	1	1	0	0	1	1	0
chr19	51019142	51019819	ENSG00000129451	KLK10	ENST00000309958	major_like	1	0	1	0	0	0	0	1	0	0	0	1	1	0	0	1	1	0
chr19	51019142	51020067	ENSG00000129451	KLK10	ENST00000391805	major_like	1	0	1	0	0	0	0	1	0	0	0	1	1	0	0	1	1	0
chr19	51022664	51023091	ENSG00000167757	KLK11	ENST00000593681	major_like	1	0	1	0	0	0	0	1	1	0	0	1	1	0	0	1	1	0
chr19	51023228	51024044	ENSG00000167757	KLK11	ENST00000594768	major_like	1	0	1	0	0	0	0	1	1	0	0	1	1	0	0	1	1	0
chr19	51024310	51024637	ENSG00000167757	KLK11	ENST00000594768	major_like	1	0	1	0	0	0	0	1	1	0	0	1	1	0	0	1	1	0
chr19	51034139	51034424	ENSG00000186474	KLK12	ENST00000526824	major_like	1	0	1	0	0	0	0	1	0	0	0	1	1	0	0	1	1	0
chr19	51079702	51081531	ENSG00000129437	KLK14	ENST00000391802	major_like	1	0	1	0	0	0	0	1	0	0	0	1	1	0	0	1	1	0
chr19	51128510	51128799	ENSG00000129450	SIGLEC9	ENST00000599948	major_like	1	0	1	0	0	0	0	0	0	0	0	1	1	0	0	1	1	0
chr19	51138232	51138341	ENSG00000267990	AC063977.2	ENST00000601996	major_like	1	0	1	0	0	0	0	1	0	0	0	0	0	0	0	1	1	0
chr19	51144684	51144888	ENSG00000168995	SIGLEC7	ENST00000601682	major_like	1	0	1	0	0	0	0	1	1	0	0	0	0	0	0	1	1	0
chr19	51199320	51199535	ENSG00000269253	SIGLEC21P	ENST00000598990	major_like	1	0	1	0	0	0	0	1	0	0	0	0	0	0	0	1	1	0
chr19	51235253	51235517	ENSG00000105383	CD33	ENST00000601785	major_like	1	0	1	0	0	0	0	1	0	0	0	0	0	0	0	1	0	0
chr19	51327886	51328670	ENSG00000142549	IGLON5	ENST00000270642	major_like	1	0	1	0	0	0	0	1	0	1	0	1	1	0	0	1	0	0
chr19	51345246	51353152	ENSG00000267984	AC008750.4	ENST00000600974	major_like	1	0	1	0	0	0	0	1	0	0	0	1	1	0	0	0	0	0
chr19	51361792	51365152	ENSG00000268520	AC008750.5	ENST00000595500	major_like	1	0	1	0	0	0	0	1	0	0	0	1	1	0	0	0	0	0
chr19	51367397	51367549	ENSG00000160318	CLDND2	ENST00000593841	major_like	1	0	1	0	0	0	0	1	0	0	0	1	1	0	0	0	0	0
chr19	51367576	51367885	ENSG00000160318	CLDND2	ENST00000291715	major_like	1	0	1	0	0	0	0	1	0	0	0	1	1	0	0	0	0	0
chr19	51389509	51390348	ENSG00000262874	C19orf84	ENST00000570516	major_like	1	0	1	0	0	0	0	1	0	0	0	1	1	0	0	0	0	0
chr19	51451095	51452337	ENSG00000105366	SIGLEC8	ENST00000430817	major_like	1	0	0	0	0	0	0	1	0	0	0	1	0	0	0	1	0	0
chr19	51485122	51490586	ENSG00000213822	CEACAM18	ENST00000396477	major_like	1	0	0	0	0	0	0	1	0	0	0	1	0	0	0	1	0	1
chr19	51520037	51520137	ENSG00000268777	AC020914.1	ENST00000598220	major_like	1	0	0	0	0	0	0	1	0	0	0	0	0	0	0	1	0	1
chr19	51705128	51712032	ENSG00000182310	SPACA6	ENST00000573896	major_like	1	0	0	0	0	0	0	1	0	0	0	0	0	0	0	0	0	0
chr19	51760175	51760930	ENSG00000171049	FPR2	ENST00000600258	major_like	0	1	0	0	0	0	0	1	0	0	0	0	0	0	0	1	0	1
chr19	51777783	51803792	ENSG00000171051	FPR1	ENST00000594900	major_like	0	1	0	0	0	0	0	1	0	0	0	0	0	0	0	1	0	1
chr19	51880389	51880678	ENSG00000161551	ZNF577	ENST00000638423	major_like	0	1	0	0	0	0	0	1	0	0	0	0	0	0	0	1	0	1
chr19	51886912	51887831	ENSG00000161551	ZNF577	ENST00000451628	major_like	0	1	0	0	0	0	0	1	0	0	0	0	0	0	0	1	0	1
chr19	51891398	51891482	ENSG00000198093	ZNF649	ENST00000600738	major_like	0	1	0	0	0	0	0	1	0	0	0	0	0	0	0	1	0	0
chr19	52059107	52063646	ENSG00000260160	AC011468.1	ENST00000569091	major_like	0	1	0	0	0	0	0	1	0	0	0	0	0	0	0	0	0	1
chr19	52065565	52066489	ENSG00000197608	ZNF841	ENST00000601738	major_like	0	1	0	0	0	0	0	1	0	0	0	0	0	0	0	0	0	1
chr19	52117024	52122407	ENSG00000204611	ZNF616	ENST00000596290	major_like	0	1	0	0	0	0	0	1	0	0	0	0	0	0	0	0	0	1
chr19	52142717	52143916	ENSG00000268458	AC011468.3	ENST00000597886	major_like	0	1	0	0	0	0	0	1	0	0	0	0	0	0	0	0	0	1
chr19	52169781	52171331	ENSG00000196267	ZNF836	ENST00000597252	major_like	0	1	0	0	0	0	0	1	0	0	0	0	0	0	0	0	0	1
chr19	52190294	52201943	ENSG00000105568	PPP2R1A	ENST00000454220	major_like	0	1	0	0	0	0	0	1	0	0	0	0	0	0	0	0	0	0
chr19	52228609	52231066	ENSG00000268015	AC010320.3	ENST00000599125	major_like	0	1	0	0	0	0	0	1	0	0	0	0	0	0	0	0	0	0
chr19	52288115	52290065	ENSG00000196214	ZNF766	ENST00000599581	major_like	0	1	0	0	0	0	0	0	0	0	0	0	0	0	0	0	0	0
chr19	52379540	52383848	ENSG00000221923	ZNF880	ENST00000424032	major_like	0	1	0	0	0	0	0	1	0	0	0	0	0	0	0	1	0	1
chr19	52511993	52512174	ENSG00000269349	AC022150.3	ENST00000599143	major_like	1	0	0	0	0	0	0	0	0	0	0	0	0	0	0	1	0	1
chr19	52556050	52563317	ENSG00000198482	ZNF808	ENST00000652567	major_like	1	0	0	0	0	0	0	0	0	0	0	0	0	0	0	0	0	0
chr19	52598103	52598648	ENSG00000268970	AC022150.2	ENST00000596451	major_like	1	0	0	0	0	0	0	0	0	0	0	0	0	0	0	0	0	0
chr19	52616875	52618935	ENSG00000167766	ZNF83	ENST00000596930	major_like	1	0	0	0	0	0	0	0	0	0	0	0	0	0	0	0	0	0
chr19	52706864	52707391	ENSG00000213020	ZNF611	ENST00000601249	major_like	1	0	0	0	0	0	0	0	0	0	0	0	0	0	0	0	0	0
chr19	52721263	52728729	ENSG00000213020	ZNF611	ENST00000601447	major_like	1	0	0	0	0	0	0	0	0	0	0	0	0	0	0	0	0	0
chr19	52728944	52729830	ENSG00000213020	ZNF611	ENST00000319783	major_like	1	0	0	0	0	0	0	0	0	0	0	0	0	0	0	0	0	0
chr19	52781464	52786594	ENSG00000189190	ZNF600	ENST00000648893	major_like	1	0	0	0	0	0	0	1	0	0	0	0	0	0	0	0	0	0
chr19	52849218	52849515	ENSG00000204604	ZNF468	ENST00000396409	major_like	1	0	0	0	0	0	0	1	0	0	0	0	0	0	0	0	0	0
chr19	52863069	52863513	ENSG00000182986	ZNF320	ENST00000594408	major_like	1	0	0	0	0	0	0	1	0	0	0	0	0	0	0	0	0	0
chr19	52876585	52894844	ENSG00000182986	ZNF320	ENST00000600930	major_like	1	0	0	0	0	0	0	1	0	0	0	0	0	0	0	0	0	0
chr19	53073509	53074139	ENSG00000170949	ZNF160	ENST00000355147	major_like	0	1	0	0	0	0	0	0	0	0	0	0	0	0	0	0	0	0
chr19	53077412	53085117	ENSG00000170949	ZNF160	ENST00000599729	major_like	0	1	0	0	0	0	0	0	0	0	0	0	0	0	0	0	0	0
chr19	53091497	53091636	ENSG00000170949	ZNF160	ENST00000599056	major_like	0	1	0	0	0	0	0	0	0	0	0	0	0	0	0	0	0	0
chr19	53123708	53123792	ENSG00000170954	ZNF415	ENST00000596051	major_like	0	1	0	0	0	0	0	0	0	0	0	0	0	0	0	1	0	1
chr19	53124329	53148680	ENSG00000197937	ZNF347	ENST00000601804	major_like	0	1	0	0	0	0	0	0	0	0	0	0	0	0	0	1	0	1
chr19	53162583	53163360	ENSG00000268842	AC092070.1	ENST00000600257	major_like	0	1	0	0	0	0	0	0	0	0	0	0	0	0	0	1	0	1
chr19	53182943	53183951	ENSG00000197497	ZNF665	ENST00000650736	major_like	0	1	0	0	0	0	0	0	0	0	0	0	0	0	0	1	0	1
chr19	53182943	53190185	ENSG00000197497	ZNF665	ENST00000596373	major_like	0	1	0	0	0	0	0	0	0	0	0	0	0	0	0	1	0	1
chr19	53182943	53193311	ENSG00000197497	ZNF665	ENST00000396424	major_like	0	1	0	0	0	0	0	0	0	0	0	0	0	0	0	1	0	1
chr19	53204142	53211005	ENSG00000269001	AC092070.2	ENST00000598377	major_like	0	1	0	0	1	0	0	0	0	0	0	0	0	0	0	1	0	1
chr19	53241865	53243743	ENSG00000197928	ZNF677	ENST00000599012	major_like	0	1	0	0	1	0	0	0	0	0	0	0	0	0	0	1	0	1
chr19	53426595	53426868	ENSG00000196417	ZNF765	ENST00000596086	major_like	0	1	0	0	0	0	0	0	1	0	0	0	0	0	0	0	0	0
chr19	53436475	53473850	ENSG00000287608	AC022137.4	ENST00000657048	major_like	0	1	0	0	0	0	0	0	0	0	0	0	0	0	0	0	0	0
chr19	53522084	53522616	ENSG00000130844	ZNF331	ENST00000253144	major_like	0	1	0	0	0	0	0	0	0	0	0	0	0	0	0	0	0	1
chr19	53536014	53536592	ENSG00000130844	ZNF331	ENST00000650177	major_like	0	1	0	0	0	0	0	0	0	0	0	0	1	0	0	0	0	1
chr19	53576853	53577443	ENSG00000130844	ZNF331	ENST00000513265	major_like	0	1	0	0	0	0	0	1	0	0	0	0	1	0	0	0	0	1
chr19	53606651	53606933	ENSG00000268864	AC011487.2	ENST00000599707	major_like	0	1	1	0	0	0	0	1	0	0	0	0	1	0	0	1	0	1
chr19	53657462	53657796	ENSG00000270347	AC011453.2	ENST00000603737	major_like	0	1	1	0	0	0	0	1	0	0	0	0	1	0	0	1	0	1
chr19	53768131	53768458	ENSG00000237589	HMGN1P32	ENST00000441744	major_like	1	0	1	0	0	0	0	0	0	0	0	1	1	0	0	1	0	1
chr19	53869838	53872711	ENSG00000179820	MYADM	ENST00000414489	major_like	1	0	0	0	0	0	0	0	0	0	0	1	1	0	1	0	1	0
chr19	53898111	53898439	ENSG00000126583	PRKCG	ENST00000263431	major_like	1	0	1	0	0	0	0	0	0	0	0	1	1	0	1	0	1	0
chr19	53978229	53979866	ENSG00000142408	CACNG8	ENST00000270458	major_like	1	0	1	0	0	0	0	0	0	0	0	1	1	0	1	0	1	0
chr19	54048403	54051409	ENSG00000189068	VSTM1	ENST00000425006	major_like	1	0	0	0	0	0	0	0	0	0	0	1	1	0	1	1	1	0
chr19	54096991	54099747	ENSG00000170909	OSCAR	ENST00000391760	major_like	1	0	0	0	0	0	0	0	0	1	0	1	1	0	1	0	1	0
chr19	54097181	54099747	ENSG00000170909	OSCAR	ENST00000616447	major_like	1	0	0	0	0	0	0	0	0	1	0	1	1	0	1	0	1	0
chr19	54115797	54118240	ENSG00000105618	PRPF31	ENST00000445124	major_like	1	0	0	0	0	0	0	0	0	0	0	1	1	0	1	0	1	0
chr19	54115797	54118247	ENSG00000105618	PRPF31	ENST00000445811	major_like	1	0	0	0	0	0	0	0	0	0	0	1	1	0	1	0	1	0
chr19	54126617	54128090	ENSG00000105618	PRPF31	ENST00000391755	major_like	1	0	0	0	0	0	0	0	0	0	0	1	1	0	1	0	1	0
chr19	54144332	54145541	ENSG00000088038	CNOT3	ENST00000447684	major_like	1	0	0	0	0	0	0	0	0	0	0	1	1	0	1	0	1	0
chr19	54144332	54145594	ENSG00000088038	CNOT3	ENST00000440571	major_like	1	0	0	0	0	0	0	0	0	0	0	1	1	0	1	0	1	0
chr19	54144332	54145597	ENSG00000088038	CNOT3	ENST00000617930	major_like	1	0	0	0	0	0	0	0	0	0	0	1	1	0	1	0	1	0
chr19	54145817	54145909	ENSG00000088038	CNOT3	ENST00000617930	major_like	1	0	0	0	0	0	0	0	0	0	0	1	1	0	1	0	1	0
chr19	54153840	54155257	ENSG00000088038	CNOT3	ENST00000471126	major_like	1	0	0	0	0	0	0	0	0	0	0	1	1	0	1	0	1	0
chr19	54160610	54160877	ENSG00000167608	TMC4	ENST00000615945	major_like	1	0	0	0	0	0	0	0	0	0	0	1	1	0	1	0	1	0
chr19	54163159	54163723	ENSG00000167608	TMC4	ENST00000617472	major_like	1	0	0	0	0	0	0	0	0	0	0	1	1	0	1	0	1	0
chr19	54172083	54172713	ENSG00000167608	TMC4	ENST00000446291	major_like	1	0	0	0	0	0	0	0	0	0	0	1	1	0	1	0	1	0
chr19	54187309	54188216	ENSG00000125505	MBOAT7	ENST00000495968	major_like	1	0	0	0	0	0	0	0	0	0	0	1	1	0	1	0	1	0
chr19	54219916	54220527	ENSG00000204577	LILRB3	ENST00000346401	major_like	1	0	0	0	0	0	0	0	0	0	0	1	1	0	1	0	1	0
chr19	54237193	54238485	ENSG00000244482	LILRA6	ENST00000430421	major_like	1	0	0	0	0	0	0	0	0	0	0	1	1	0	1	0	1	0
chr19	54252987	54254017	ENSG00000105609	LILRB5	ENST00000316219	major_like	1	0	0	0	0	0	0	0	0	0	0	1	1	0	1	0	1	0
chr19	54256657	54256960	ENSG00000105609	LILRB5	ENST00000615654	major_like	1	0	0	0	0	0	0	0	0	0	0	1	1	0	1	1	1	0
chr19	54276929	54277549	ENSG00000131042	LILRB2	ENST00000391748	major_like	1	0	0	0	0	0	0	0	0	0	0	1	1	0	1	1	1	0
chr19	54294167	54294315	ENSG00000240197	AC245884.5	ENST00000417373	major_like	1	0	0	0	0	0	0	0	0	0	0	1	1	0	1	1	1	0
chr19	54309571	54310303	ENSG00000275210	AC245884.11	ENST00000616950	major_like	1	0	0	0	0	0	0	0	0	0	0	1	1	0	1	1	1	0
chr19	54310542	54312536	ENSG00000275210	AC245884.11	ENST00000616950	major_like	1	0	0	0	0	0	0	0	0	0	0	1	1	0	1	1	1	0
chr19	54333765	54333914	ENSG00000239961	LILRA4	ENST00000291759	major_like	1	0	0	0	0	0	0	0	0	0	0	1	1	0	1	1	1	0
chr19	54356966	54359842	ENSG00000167613	LAIR1	ENST00000440716	major_like	1	0	0	0	0	0	0	0	0	0	0	1	1	0	1	1	1	0
chr19	54360734	54360915	ENSG00000167613	LAIR1	ENST00000423853	major_like	1	0	0	0	0	0	0	0	0	0	0	1	1	0	1	1	1	0
chr19	54419306	54419450	ENSG00000167614	TTYH1	ENST00000462769	major_like	1	0	0	0	0	0	0	0	0	0	0	1	1	0	1	1	1	0
chr19	54420832	54421276	ENSG00000167614	TTYH1	ENST00000461302	major_like	1	0	0	0	0	0	0	0	0	0	0	1	1	0	1	0	1	0
chr19	54421388	54422198	ENSG00000167614	TTYH1	ENST00000391739	major_like	1	0	0	0	0	0	0	0	0	0	0	1	1	0	1	0	1	0
chr19	54431125	54434641	ENSG00000227407	AC245884.1	ENST00000457113	major_like	1	0	0	0	0	0	0	0	0	0	0	1	1	0	1	0	1	0
chr19	54435684	54435827	ENSG00000167614	TTYH1	ENST00000301194	major_like	1	0	0	0	0	0	0	0	0	0	0	1	1	0	1	0	1	0
chr19	54435873	54436087	ENSG00000167614	TTYH1	ENST00000301194	major_like	1	0	0	0	0	0	0	0	0	0	0	1	1	0	1	0	1	0
chr19	54445514	54445920	ENSG00000226696	LENG8-AS1	ENST00000652740	major_like	1	0	0	0	0	0	0	0	0	0	0	1	1	0	1	0	1	0
chr19	54448215	54448632	ENSG00000226696	LENG8-AS1	ENST00000448978	major_like	1	0	0	0	0	0	0	0	0	0	0	1	1	0	1	0	1	0
chr19	54534010	54536883	ENSG00000104970	KIR3DX1	ENST00000447145	major_like	0	1	0	0	0	0	0	0	0	0	0	1	1	0	0	1	0	1
chr19	54634021	54634640	ENSG00000104972	LILRB1	ENST00000396331	major_like	0	1	0	0	0	0	0	0	0	0	0	0	0	0	0	1	0	1
chr19	54634402	54634640	ENSG00000104972	LILRB1	ENST00000427581	major_like	0	1	0	0	0	0	0	0	0	0	0	0	0	0	0	1	0	1
chr19	54665180	54665814	ENSG00000186818	LILRB4	ENST00000391736	major_like	0	1	0	0	0	0	0	0	0	0	0	0	0	0	0	1	0	1
chr19	54696639	54696779	ENSG00000186152	LILRP1	ENST00000444199	major_like	0	1	0	0	0	0	0	0	0	0	0	0	0	0	0	1	0	1
chr19	54697514	54697685	ENSG00000186152	LILRP1	ENST00000444199	major_like	0	1	0	0	0	0	0	0	0	0	0	0	0	0	0	1	0	1
chr19	54766581	54767043	ENSG00000242473	KIR2DP1	ENST00000415311	major_like	1	0	0	0	0	0	0	0	0	0	0	0	0	0	0	1	0	1
chr19	54813228	54813688	ENSG00000189013	KIR2DL4	ENST00000396284	major_like	1	0	0	0	0	0	0	0	0	0	0	0	0	0	0	1	0	1
chr19	54888642	54888975	ENSG00000186431	FCAR	ENST00000488066	major_like	1	0	0	0	0	0	0	0	0	0	0	1	0	0	0	1	0	1
chr19	54947758	54966039	ENSG00000167634	NLRP7	ENST00000590659	major_like	1	0	0	0	0	0	0	0	0	0	0	1	1	0	0	1	1	0
chr19	54966471	54970150	ENSG00000022556	NLRP2	ENST00000585500	major_like	1	0	0	0	0	0	0	0	0	0	0	1	1	0	0	1	1	0
chr19	54970153	54970222	ENSG00000022556	NLRP2	ENST00000427260	major_like	1	0	0	0	0	0	0	0	0	0	0	1	1	0	0	1	1	0
chr19	54977823	54982161	ENSG00000022556	NLRP2	ENST00000537859	major_like	1	0	0	0	0	0	0	0	0	0	0	1	1	0	0	1	1	0
chr19	54981682	54982161	ENSG00000022556	NLRP2	ENST00000543010	major_like	1	0	0	0	0	0	0	0	0	0	0	1	1	0	0	1	1	0
chr19	54991165	54991499	ENSG00000022556	NLRP2	ENST00000586512	major_like	1	0	0	0	0	0	0	0	0	0	0	1	1	0	1	1	1	0
chr19	55027665	55042831	ENSG00000267265	AC011476.3	ENST00000586961	major_like	1	0	0	0	0	0	0	0	0	0	0	1	1	0	1	1	1	0
chr19	55039264	55040453	ENSG00000160439	RDH13	ENST00000592423	major_like	1	0	0	0	0	0	0	0	0	0	0	1	1	0	1	1	1	0
chr19	55039725	55040312	ENSG00000160439	RDH13	ENST00000586331	major_like	1	0	0	0	0	0	0	0	0	0	0	1	1	0	1	1	1	0
chr19	55042920	55046473	ENSG00000267265	AC011476.3	ENST00000593060	major_like	1	0	0	0	0	0	0	0	0	0	0	1	1	0	1	1	1	0
chr19	55079851	55080128	ENSG00000131037	EPS8L1	ENST00000201647	major_like	1	0	0	0	0	0	0	0	0	0	0	1	1	0	1	0	1	0
chr19	55080547	55082480	ENSG00000131037	EPS8L1	ENST00000588359	major_like	1	0	0	0	0	0	0	1	0	0	0	1	1	0	1	0	1	0
chr19	55082180	55082274	ENSG00000131037	EPS8L1	ENST00000201647	major_like	1	0	0	0	0	0	0	1	0	0	0	1	1	0	1	0	1	0
chr19	55092653	55093185	ENSG00000125503	PPP1R12C	ENST00000591938	major_like	1	0	0	0	0	0	0	1	0	0	0	1	1	0	1	0	1	0
chr19	55134204	55137102	ENSG00000105048	TNNT1	ENST00000588981	major_like	1	0	0	0	0	0	0	1	0	0	0	1	1	0	1	0	1	0
chr19	55140912	55146680	ENSG00000105048	TNNT1	ENST00000588426	major_like	1	0	0	0	0	0	0	1	1	0	0	1	1	0	1	0	1	0
chr19	55145565	55146433	ENSG00000105048	TNNT1	ENST00000588981	major_like	1	0	0	0	0	0	0	1	1	0	0	1	1	0	1	0	1	0
chr19	55145565	55146659	ENSG00000105048	TNNT1	ENST00000588147	major_like	1	0	0	0	0	0	0	1	1	0	0	1	1	0	1	0	1	0
chr19	55145565	55146680	ENSG00000105048	TNNT1	ENST00000587758	major_like	1	0	0	0	0	0	0	1	1	0	0	1	1	0	1	0	1	0
chr19	55146705	55147007	ENSG00000105048	TNNT1	ENST00000586282	major_like	1	0	0	0	0	0	0	1	1	0	0	1	1	0	1	0	1	0
chr19	55147021	55147104	ENSG00000105048	TNNT1	ENST00000592920	major_like	1	0	0	0	0	0	0	1	1	0	0	1	1	0	1	0	1	0
chr19	55148093	55149160	ENSG00000105048	TNNT1	ENST00000587758	major_like	1	0	0	0	0	0	0	1	1	0	0	1	1	0	1	0	1	0
chr19	55157128	55157561	ENSG00000267110	AC010327.2	ENST00000587871	major_like	1	0	0	0	0	0	0	1	0	0	0	1	1	0	1	0	1	0
chr19	55159338	55159421	ENSG00000267577	AC010327.4	ENST00000591665	major_like	1	0	0	0	0	0	0	1	0	0	0	1	1	0	1	0	1	0
chr19	55161187	55162132	ENSG00000167646	DNAAF3	ENST00000527292	major_like	1	0	0	0	0	0	0	1	0	0	0	1	1	0	1	0	1	0
chr19	55161825	55162132	ENSG00000167646	DNAAF3	ENST00000455045	major_like	1	0	0	0	0	0	0	1	0	0	0	1	1	0	1	0	1	0
chr19	55165463	55165781	ENSG00000167646	DNAAF3	ENST00000455045	major_like	1	0	0	0	0	0	0	1	0	0	0	1	1	0	1	0	1	0
chr19	55166417	55166511	ENSG00000167646	DNAAF3	ENST00000455045	major_like	1	0	0	0	0	0	0	1	0	0	0	1	1	0	1	0	1	0
chr19	55166433	55166511	ENSG00000167646	DNAAF3	ENST00000526003	major_like	1	0	0	0	0	0	0	1	0	0	0	1	1	0	1	0	1	0
chr19	55173684	55174516	ENSG00000129990	SYT5	ENST00000354308	major_like	1	0	0	0	0	0	0	1	0	0	0	1	1	0	1	0	1	0
chr19	55179086	55179963	ENSG00000129990	SYT5	ENST00000589172	major_like	1	0	0	0	0	0	0	1	0	0	0	1	1	0	1	0	1	0
chr19	55179086	55180116	ENSG00000129990	SYT5	ENST00000354308	major_like	1	0	0	0	0	0	0	1	0	0	0	1	1	0	1	0	1	0
chr19	55188168	55191500	ENSG00000080031	PTPRH	ENST00000376350	major_like	1	0	1	0	0	0	0	1	0	0	0	1	1	0	1	0	1	0
chr19	55228437	55228690	ENSG00000180089	TMEM86B	ENST00000327042	major_like	1	0	1	0	0	0	0	1	0	0	0	1	1	0	1	0	1	0
chr19	55245402	55245491	ENSG00000105063	PPP6R1	ENST00000412770	major_like	1	0	1	0	0	0	0	1	0	0	0	1	1	0	1	0	1	0
chr19	55277705	55279606	ENSG00000133265	HSPBP1	ENST00000587959	major_like	1	0	1	0	0	0	0	1	1	0	0	1	1	0	1	0	1	0
chr19	55277780	55279398	ENSG00000133265	HSPBP1	ENST00000585927	major_like	1	0	1	0	0	0	0	1	1	0	0	1	1	0	1	0	1	0
chr19	55282208	55283965	ENSG00000160469	BRSK1	ENST00000590333	major_like	1	0	1	0	0	0	0	1	0	0	0	1	1	0	1	0	1	0
chr19	55287303	55287991	ENSG00000160469	BRSK1	ENST00000592539	major_like	1	0	1	0	0	0	0	1	0	0	0	1	1	0	1	0	1	0
chr19	55303826	55304049	ENSG00000160469	BRSK1	ENST00000309383	major_like	1	0	1	0	0	0	0	1	0	0	0	1	1	0	1	0	1	0
chr19	55312313	55312421	ENSG00000268729	AC020922.2	ENST00000596786	major_like	1	0	1	0	0	0	0	1	0	0	0	1	1	0	1	0	1	0
chr19	55342046	55344630	ENSG00000133247	KMT5C	ENST00000402499	major_like	1	0	1	0	0	0	0	1	0	0	0	1	1	0	1	0	1	0
chr19	55350800	55353606	ENSG00000160471	COX6B2	ENST00000326529	major_like	1	0	1	0	0	0	0	1	0	0	0	1	1	0	1	0	1	0
chr19	55350803	55353606	ENSG00000160471	COX6B2	ENST00000588572	major_like	1	0	1	0	0	0	0	1	0	0	0	1	1	0	1	0	1	0
chr19	55352035	55352983	ENSG00000160471	COX6B2	ENST00000589879	major_like	1	0	1	0	0	0	0	1	0	0	0	1	1	0	1	0	1	0
chr19	55352502	55353606	ENSG00000160471	COX6B2	ENST00000586191	major_like	1	0	1	0	0	0	0	1	0	0	0	1	1	0	1	0	1	0
chr19	55353390	55353606	ENSG00000160471	COX6B2	ENST00000593184	major_like	1	0	1	0	0	0	0	1	0	0	0	1	1	0	1	0	1	0
chr19	55353393	55353606	ENSG00000160471	COX6B2	ENST00000590900	major_like	1	0	1	0	0	0	0	1	0	0	0	1	1	0	1	0	1	0
chr19	55355095	55355259	ENSG00000180043	FAM71E2	ENST00000424985	major_like	1	0	1	0	0	0	0	1	0	0	0	1	1	0	1	0	1	0
chr19	55362732	55362916	ENSG00000180043	FAM71E2	ENST00000424985	major_like	1	0	1	0	0	0	0	1	0	0	0	1	1	0	1	0	1	0
chr19	55386674	55387929	ENSG00000108107	RPL28	ENST00000558131	major_like	1	0	1	0	0	0	0	1	0	0	0	1	1	0	1	0	1	0
chr19	55386693	55387929	ENSG00000108107	RPL28	ENST00000344063	major_like	1	0	1	0	0	0	0	1	0	0	0	1	1	0	1	0	1	0
chr19	55404401	55406814	ENSG00000108106	UBE2S	ENST00000589978	major_like	1	0	1	0	0	0	0	1	0	0	0	1	1	0	1	0	1	0
chr19	55453584	55453898	ENSG00000063241	ISOC2	ENST00000590921	major_like	1	0	1	0	0	0	0	1	0	0	0	1	1	0	1	0	1	0
chr19	55455845	55456348	ENSG00000063241	ISOC2	ENST00000085068	major_like	1	0	1	0	0	0	0	1	0	0	0	1	1	0	1	0	1	0
chr19	55456489	55459716	ENSG00000063241	ISOC2	ENST00000587226	major_like	1	0	1	0	0	0	0	1	0	0	0	1	1	0	1	0	1	0
chr19	55485729	55487128	ENSG00000090971	NAT14	ENST00000592719	major_like	1	0	1	0	0	0	0	1	0	0	0	1	1	0	1	0	1	0
chr19	55486860	55487277	ENSG00000090971	NAT14	ENST00000588985	major_like	1	0	1	0	0	0	0	1	0	0	0	1	1	0	1	0	1	0
chr19	55500804	55501033	ENSG00000179954	SSC5D	ENST00000389623	major_like	1	0	0	0	0	0	0	1	0	0	0	1	1	0	1	0	1	0
chr19	55593646	55595619	ENSG00000179943	FIZ1	ENST00000587678	major_like	1	0	0	0	0	0	0	1	0	0	0	1	1	0	1	0	1	0
chr19	55593646	55597571	ENSG00000179943	FIZ1	ENST00000590714	major_like	1	0	0	0	0	0	0	1	0	0	0	1	1	0	1	0	1	0
chr19	55658981	55659209	ENSG00000063244	U2AF2	ENST00000587196	major_like	1	0	0	0	0	0	0	0	0	0	0	1	1	0	1	0	1	0
chr19	55661834	55662504	ENSG00000063244	U2AF2	ENST00000592874	major_like	1	0	0	0	0	0	0	0	0	0	0	1	1	0	1	0	1	0
chr19	55662382	55674648	ENSG00000267523	AC008735.2	ENST00000589456	major_like	1	0	0	0	0	0	0	0	0	0	0	1	1	0	1	0	1	0
chr19	55662394	55674648	ENSG00000267523	AC008735.2	ENST00000585940	major_like	1	0	0	0	0	0	0	0	0	0	0	1	1	0	1	0	1	0
chr19	55670740	55671376	ENSG00000267096	AC008735.1	ENST00000592252	major_like	1	0	0	0	0	0	0	0	0	0	0	1	1	0	1	0	1	0
chr19	55692796	55692953	ENSG00000063245	EPN1	ENST00000085079	major_like	1	0	0	0	0	0	0	0	0	0	0	1	1	0	1	0	1	0
chr19	55711547	55711799	ENSG00000185792	NLRP9	ENST00000590200	major_like	1	0	0	0	0	0	0	1	0	0	0	1	1	0	1	0	1	0
chr19	55810338	55817903	ENSG00000179873	NLRP11	ENST00000589093	major_like	0	1	0	0	1	0	0	1	0	0	0	0	0	0	0	1	0	1
chr19	55810338	55831962	ENSG00000179873	NLRP11	ENST00000592953	major_like	0	1	0	0	1	0	0	1	0	0	0	0	0	0	0	1	0	1
chr19	55832094	55832825	ENSG00000179873	NLRP11	ENST00000593208	major_like	0	1	0	0	1	0	0	1	0	0	0	0	0	0	0	1	0	1
chr19	55896119	55898769	ENSG00000173572	NLRP13	ENST00000588751	major_like	0	1	0	0	1	0	0	1	0	0	0	0	0	0	0	1	0	1
chr19	55952612	55954500	ENSG00000179709	NLRP8	ENST00000291971	major_like	0	1	0	0	1	0	0	1	0	0	0	0	0	0	0	1	0	1
chr19	56008853	56019284	ENSG00000171487	NLRP5	ENST00000621651	major_like	0	1	0	0	1	0	0	1	0	0	0	0	0	0	0	1	0	1
chr19	56015798	56018611	ENSG00000171487	NLRP5	ENST00000597673	major_like	0	1	0	0	1	0	0	1	0	0	0	0	0	0	0	1	0	1
chr19	56018746	56020374	ENSG00000171487	NLRP5	ENST00000597673	major_like	0	1	0	0	1	0	0	1	0	0	0	0	0	0	0	1	0	1
chr19	56028509	56032610	ENSG00000171487	NLRP5	ENST00000621651	major_like	0	1	0	0	1	0	0	1	0	0	0	0	0	0	0	1	0	1
chr19	56193054	56193119	ENSG00000197213	ZSCAN5B	ENST00000587032	major_like	0	1	0	0	1	0	0	1	0	0	0	1	0	0	0	1	0	1
chr19	56272919	56282994	ENSG00000267710	EDDM13	ENST00000593116	major_like	0	1	0	0	1	0	0	1	0	0	0	0	0	0	0	1	0	1
chr19	56282499	56284197	ENSG00000267710	EDDM13	ENST00000649256	major_like	0	1	0	0	1	0	0	1	0	0	0	0	0	0	0	1	0	1
chr19	56297535	56301967	ENSG00000267710	EDDM13	ENST00000593116	major_like	0	1	0	0	0	0	0	1	0	0	0	0	0	0	0	1	0	1
chr19	56354641	56363234	ENSG00000267606	AC006116.10	ENST00000591630	major_like	0	1	0	0	0	0	0	1	0	0	0	0	0	0	0	1	0	1
chr19	56368223	56368865	ENSG00000240225	ZNF542P	ENST00000467807	major_like	0	1	0	0	0	0	0	1	0	0	0	0	0	0	0	1	0	1
chr19	56444281	56458154	ENSG00000198046	ZNF667	ENST00000591790	major_like	0	1	0	0	0	1	0	1	0	0	1	0	0	0	0	1	0	1
chr19	56491256	56494065	ENSG00000276578	AC004696.1	ENST00000614345	major_like	0	1	0	0	0	1	0	1	0	0	1	0	0	0	0	1	0	1
chr19	56494342	56495047	ENSG00000166770	ZNF667-AS1	ENST00000667367	major_like	0	1	0	0	0	1	0	1	0	0	1	0	0	0	0	1	0	1
chr19	56500247	56501532	ENSG00000166770	ZNF667-AS1	ENST00000665045	major_like	0	1	0	0	0	1	0	1	0	0	1	0	0	0	0	1	0	1
chr19	56510313	56525699	ENSG00000196263	ZNF471	ENST00000593197	major_like	0	1	0	0	0	1	0	1	0	0	1	0	0	0	0	1	0	1
chr19	56574733	56588225	ENSG00000197016	ZNF470	ENST00000601902	major_like	0	1	0	0	0	1	0	1	0	0	1	0	0	0	0	0	0	1
chr19	56584112	56588225	ENSG00000197016	ZNF470	ENST00000601059	major_like	0	1	0	0	0	1	0	1	0	0	1	0	0	0	0	0	0	1
chr19	56727819	56728799	ENSG00000286125	AC006115.2	ENST00000650902	major_like	0	1	0	0	0	1	0	1	0	0	1	0	0	0	0	1	0	1
chr19	56782121	56782399	ENSG00000269699	ZIM2	ENST00000650111	major_like	0	1	0	0	0	1	0	1	0	0	1	0	0	0	0	1	0	1
chr19	56782121	56789871	ENSG00000269699	ZIM2	ENST00000629319	major_like	0	1	0	0	0	1	0	1	0	0	1	0	0	0	0	1	0	1
chr19	56817835	56818599	ENSG00000198300	PEG3	ENST00000326441	major_like	0	1	0	0	0	1	0	1	0	0	1	0	0	0	0	1	0	1
chr19	57233608	57234884	ENSG00000105146	AURKC	ENST00000448930	major_like	0	1	0	0	0	0	0	1	0	0	0	0	0	0	0	0	0	0
chr19	57278182	57280278	ENSG00000267871	ZNF460-AS1	ENST00000601567	major_like	0	1	0	0	0	0	0	1	0	0	0	0	0	0	0	0	0	0
chr19	57355411	57356029	ENSG00000131845	AC005261.1	ENST00000443917	major_like	0	1	0	0	0	0	0	1	0	0	0	0	0	0	0	0	0	0
chr19	57390114	57390721	ENSG00000188785	ZNF548	ENST00000597047	major_like	0	1	0	0	0	0	0	1	0	0	0	0	0	0	0	0	0	0
chr19	57390416	57390721	ENSG00000188785	ZNF548	ENST00000594693	major_like	0	1	0	0	0	0	0	1	0	0	0	0	0	0	0	0	0	0
chr19	57390845	57392787	ENSG00000188785	ZNF548	ENST00000600927	major_like	0	1	0	0	0	0	0	1	0	0	0	0	0	0	0	0	0	0
chr19	57438092	57455652	ENSG00000268163	AC004076.1	ENST00000596831	major_like	0	1	0	0	0	0	0	1	0	0	0	0	0	0	0	0	0	0
chr19	57474192	57474360	ENSG00000197128	ZNF772	ENST00000610548	major_like	0	1	0	0	0	0	0	1	0	0	1	0	0	0	0	0	0	1
chr19	57474198	57474360	ENSG00000197128	ZNF772	ENST00000615214	major_like	0	1	0	0	0	0	0	1	0	0	1	0	0	0	0	0	0	1
chr19	57474421	57475032	ENSG00000197128	ZNF772	ENST00000610548	major_like	0	1	0	0	0	0	0	1	0	0	1	0	0	0	0	0	0	1
chr19	57478086	57481880	ENSG00000268266	AC003005.2	ENST00000594562	major_like	0	1	0	0	0	0	0	1	0	0	1	0	0	0	0	0	0	1
chr19	57543243	57546456	ENSG00000251369	ZNF550	ENST00000457177	major_like	0	1	0	0	0	0	0	1	0	0	1	0	0	0	0	0	0	1
chr19	57544583	57546456	ENSG00000251369	ZNF550	ENST00000325134	major_like	0	1	0	0	0	0	0	1	0	0	1	0	0	0	0	0	0	1
chr19	57701145	57701237	ENSG00000179909	ZNF154	ENST00000512439	major_like	0	1	0	0	0	0	0	1	0	0	0	0	0	0	0	0	0	0
chr19	57813420	57814532	ENSG00000178935	ZNF552	ENST00000596248	major_like	0	1	0	0	0	0	0	1	0	0	0	0	0	0	0	0	0	0
chr19	57813420	57814710	ENSG00000178935	ZNF552	ENST00000391701	major_like	0	1	0	0	0	0	0	1	0	0	0	0	0	0	0	0	0	0
chr19	57819945	57839022	ENSG00000269343	ZNF587B	ENST00000651253	major_like	0	1	0	0	0	0	0	1	0	0	0	0	0	0	0	0	0	0
chr19	57820549	57839022	ENSG00000269343	ZNF587B	ENST00000594328	major_like	0	1	0	0	0	0	0	1	0	0	0	0	0	0	0	0	0	0
chr19	57830564	57839022	ENSG00000269343	ZNF587B	ENST00000442832	major_like	0	1	0	0	0	0	0	1	0	0	0	0	0	0	0	0	0	0
chr19	57867394	57867850	ENSG00000269867	AC010326.4	ENST00000597780	major_like	0	1	0	0	0	0	0	1	0	0	0	0	0	0	0	0	0	0
chr19	57868465	57868789	ENSG00000270804	AC010326.5	ENST00000603829	major_like	0	1	0	0	0	0	0	1	0	0	0	0	0	0	0	0	0	0
chr19	57873122	57873206	ENSG00000204514	ZNF814	ENST00000614383	major_like	0	1	0	0	0	0	0	1	0	0	0	0	0	0	0	0	0	0
chr19	57877042	57885882	ENSG00000204514	ZNF814	ENST00000597342	major_like	0	1	0	0	0	0	0	1	0	0	0	0	0	0	0	0	0	0
chr19	57877042	57888766	ENSG00000204514	ZNF814	ENST00000435989	major_like	0	1	0	0	0	0	0	1	0	0	0	0	0	0	0	0	0	0
chr19	58034161	58035969	ENSG00000152467	ZSCAN1	ENST00000282326	major_like	0	1	0	0	0	0	0	1	0	0	1	0	0	0	0	1	0	1
chr19	58035502	58035969	ENSG00000152467	ZSCAN1	ENST00000391700	major_like	0	1	0	0	0	0	0	1	0	0	1	0	0	0	0	1	0	1
chr19	58059310	58059973	ENSG00000176293	ZNF135	ENST00000511556	major_like	0	1	0	0	0	0	0	1	0	0	1	0	0	0	0	1	0	1
chr19	58063541	58066704	ENSG00000176293	ZNF135	ENST00000401053	major_like	0	1	0	0	0	0	0	1	0	0	1	0	0	0	0	1	0	1
chr19	58067567	58068407	ENSG00000176293	ZNF135	ENST00000359978	major_like	0	1	0	0	0	0	0	1	0	0	1	0	0	0	0	1	0	1
chr19	58109303	58118318	ENSG00000121413	ZSCAN18	ENST00000594567	major_like	0	1	0	0	0	0	0	1	0	0	1	0	1	0	0	0	0	1
chr19	58126763	58127424	ENSG00000181894	ZNF329	ENST00000500161	major_like	0	1	0	0	0	0	0	1	0	0	1	0	1	0	0	0	0	1
chr19	58129511	58132241	ENSG00000181894	ZNF329	ENST00000597186	major_like	0	1	0	0	0	0	0	1	0	0	1	0	1	0	0	0	0	1
chr19	58183998	58185696	ENSG00000171606	ZNF274	ENST00000326804	major_like	0	1	0	0	0	0	0	1	0	0	0	0	1	0	0	0	0	0
chr19	58184846	58185473	ENSG00000171606	ZNF274	ENST00000594248	major_like	0	1	0	0	0	0	0	1	0	0	0	0	1	0	0	0	0	0
chr19	58229530	58246374	ENSG00000198131	ZNF544	ENST00000599953	major_like	0	1	0	0	0	0	0	1	0	0	0	1	1	0	1	0	0	0
chr19	58280609	58285716	ENSG00000267216	AC020915.1	ENST00000591325	major_like	1	0	0	0	0	0	0	1	0	0	0	1	1	0	1	0	1	0
chr19	58306216	58311198	ENSG00000142396	ERVK3-1	ENST00000608004	major_like	1	0	1	0	0	0	0	1	0	0	0	1	1	0	1	0	1	0
chr19	58306216	58312027	ENSG00000142396	ERVK3-1	ENST00000610038	major_like	1	0	1	0	0	0	0	1	0	0	0	1	1	0	1	0	1	0
