## Supplemental Datasets for "Disentangling spatial organization and splicing of rare intron classes in the human genome": Dataset S5 - Intersects of introns with 3D genomic features in K562, HCT116, HFFc6, and H1 cells requiring 50% intron overlap.xlsx (part 39 of 41)

### Sheet: Sheet1 (continued)
Supplemental Dataset 5. Intersects of introns with 3D genomic features in K562, HCT116, HFFc6, and H1 cells requiring 50% intron overlap with each feature.
chr19	58347844	58353320	ENSG00000268895	A1BG-AS1	ENST00000594950	major_like	1	0	1	0	0	0	0	1	0	0	0	1	1	0	1	0	1	0
chr19	58353327	58357584	ENSG00000268230	AC012313.3	ENST00000599109	major_like	1	0	1	0	0	0	0	1	0	0	0	1	1	0	1	0	1	0
chr19	58388480	58392975	ENSG00000083845	RPS5	ENST00000598495	major_like	1	0	1	0	0	0	0	1	0	0	0	1	1	0	1	0	1	0
chr19	58404825	58405006	ENSG00000232098	AC012313.1	ENST00000444227	major_like	1	0	1	0	0	0	0	1	0	0	0	1	1	0	1	0	1	0
chr19	58409165	58409940	ENSG00000171574	ZNF584	ENST00000306910	major_like	1	0	1	0	0	0	0	1	0	0	0	1	1	0	1	0	1	0
chr19	58415646	58415792	ENSG00000171574	ZNF584	ENST00000599238	major_like	1	0	1	0	0	0	0	1	0	0	0	1	1	0	1	0	1	0
chr19	58435200	58435484	ENSG00000131849	ZNF132	ENST00000639285	major_like	1	0	1	0	0	0	0	1	0	0	0	1	1	0	1	0	1	0
chr19	58436299	58437025	ENSG00000131849	ZNF132	ENST00000639285	major_like	1	0	1	0	0	0	0	1	0	0	0	1	1	0	1	0	1	0
chr19	58451743	58453695	ENSG00000249471	ZNF324B	ENST00000599194	major_like	1	0	1	0	0	0	0	1	0	0	0	1	1	0	1	0	1	0
chr19	58472162	58472329	ENSG00000083812	ZNF324	ENST00000593925	major_like	1	0	1	0	0	0	0	1	0	1	0	1	1	0	1	0	1	0
chr19	58478181	58479928	ENSG00000083838	ZNF446	ENST00000622313	major_like	1	0	1	0	0	0	0	1	0	0	0	1	1	0	1	0	1	0
chr19	58478181	58479929	ENSG00000083838	ZNF446	ENST00000335841	major_like	1	0	1	0	0	0	0	1	0	0	0	1	1	0	1	0	1	0
chr19	58479727	58479929	ENSG00000083838	ZNF446	ENST00000596341	major_like	1	0	1	0	0	0	0	1	0	0	0	1	1	0	1	0	1	0
chr19	58481187	58483531	ENSG00000083807	SLC27A5	ENST00000595851	major_like	1	0	1	0	0	0	0	1	0	0	0	1	1	0	1	0	1	0
chr19	58499220	58499491	ENSG00000083807	SLC27A5	ENST00000263093	major_like	1	0	1	0	0	0	0	1	0	0	0	1	1	0	1	0	1	0
chr19	58544561	58544937	ENSG00000130726	TRIM28	ENST00000594806	major_like	1	0	1	0	0	0	0	1	0	0	0	1	1	0	1	0	1	0
chr19	58547713	58547801	ENSG00000130726	TRIM28	ENST00000597423	major_like	1	0	1	0	0	0	0	1	0	0	0	1	1	0	1	0	1	0
chr19	58554236	58554776	ENSG00000130724	CHMP2A	ENST00000596708	major_like	1	0	1	0	0	0	0	1	0	0	0	1	1	0	1	0	1	0
chr19	58554236	58554864	ENSG00000130724	CHMP2A	ENST00000601220	major_like	1	0	1	0	0	0	0	1	0	0	0	1	1	0	1	0	1	0
chr19	58557157	58558272	ENSG00000130725	UBE2M	ENST00000253023	major_like	1	0	1	0	0	0	0	1	0	0	0	1	1	0	1	0	1	0
chr19	58558354	58558693	ENSG00000130725	UBE2M	ENST00000595957	major_like	1	0	1	0	0	0	0	1	0	0	0	1	1	0	1	0	1	0
chr19	58573669	58581244	ENSG00000213753	CENPBD1P1	ENST00000479047	major_like	1	0	1	0	0	0	0	1	0	0	0	1	1	0	0	0	1	0
chr2	198615	199743	ENSG00000227061	AC079779.1	ENST00000665534	major_like	0	1	0	0	0	0	1	0	0	0	1	0	0	0	0	1	0	1
chr2	198615	200163	ENSG00000227061	AC079779.1	ENST00000653001	major_like	0	1	0	0	0	0	1	0	0	0	1	0	0	0	0	1	0	1
chr2	222954	224867	ENSG00000035115	SH3YL1	ENST00000472012	major_like	0	1	0	0	1	0	0	0	0	0	0	0	0	0	0	1	0	1
chr2	260720	266293	ENSG00000035115	SH3YL1	ENST00000462719	major_like	1	0	0	0	1	0	0	0	0	0	0	0	0	0	0	0	0	0
chr2	262786	264702	ENSG00000035115	SH3YL1	ENST00000468321	major_like	1	0	0	0	1	0	0	0	0	0	0	0	0	0	0	0	0	0
chr2	264498	264722	ENSG00000143727	ACP1	ENST00000484125	major_like	1	0	0	0	1	0	0	0	0	0	0	0	0	0	0	0	0	0
chr2	307744	308938	ENSG00000277997	AC079779.4	ENST00000619113	major_like	1	0	0	0	0	0	1	0	0	0	1	0	0	0	0	1	0	1
chr2	310499	312952	ENSG00000235779	AC079779.3	ENST00000592553	major_like	1	0	0	0	0	0	1	0	0	1	1	0	0	0	0	1	0	1
chr2	313157	313873	ENSG00000235779	AC079779.3	ENST00000654297	major_like	1	0	0	0	0	0	1	0	0	1	1	0	0	0	0	1	0	1
chr2	313157	314242	ENSG00000235779	AC079779.3	ENST00000666288	major_like	1	0	0	0	0	0	1	0	0	1	1	0	0	0	0	1	0	1
chr2	313884	314242	ENSG00000235779	AC079779.3	ENST00000590678	major_like	1	0	0	0	0	0	1	0	0	1	1	0	0	0	0	1	0	1
chr2	1209230	1210456	ENSG00000172554	SNTG2	ENST00000467759	major_like	0	1	0	0	0	0	0	0	0	0	1	0	0	0	0	1	0	1
chr2	1413550	1414407	ENSG00000115705	TPO	ENST00000345913	major_like	0	1	0	0	0	0	1	0	0	0	1	0	0	0	0	1	0	1
chr2	1436384	1438815	ENSG00000115705	TPO	ENST00000539820	major_like	0	1	0	0	0	0	1	0	0	0	1	0	0	0	0	1	0	1
chr2	1643576	1644617	ENSG00000130508	PXDN	ENST00000252804	major_like	1	0	0	0	0	0	1	0	0	0	0	0	0	0	0	0	0	1
chr2	1653785	1654399	ENSG00000130508	PXDN	ENST00000252804	major_like	1	0	0	0	0	0	1	0	0	0	0	0	0	0	0	0	0	1
chr2	1653785	1653915	ENSG00000130508	PXDN	ENST00000465809	major_like	1	0	0	0	0	0	1	0	0	0	0	0	0	0	0	0	0	1
chr2	1677044	1680192	ENSG00000130508	PXDN	ENST00000252804	major_like	1	0	0	0	0	0	1	0	0	0	0	0	0	0	0	0	0	1
chr2	1810100	1811073	ENSG00000284600	AC093390.2	ENST00000638628	major_like	0	1	0	0	0	0	1	0	0	0	0	0	0	0	0	0	0	1
chr2	1974751	1979164	ENSG00000186487	MYT1L	ENST00000485348	major_like	0	1	0	0	0	0	1	1	0	0	1	0	0	0	0	1	0	1
chr2	1997347	2002372	ENSG00000186487	MYT1L	ENST00000648316	major_like	0	1	0	0	0	0	0	1	0	0	1	0	0	0	0	1	0	1
chr2	2304016	2305938	ENSG00000186487	MYT1L	ENST00000460585	major_like	0	1	0	0	0	0	1	1	0	0	1	0	0	1	0	1	0	1
chr2	2304016	2324170	ENSG00000186487	MYT1L	ENST00000649260	major_like	0	1	0	0	0	0	1	1	0	0	1	0	0	1	0	1	0	1
chr2	2304016	2326035	ENSG00000186487	MYT1L	ENST00000648688	major_like	0	1	0	0	0	0	1	1	0	0	1	0	0	1	0	1	0	1
chr2	2304016	2330966	ENSG00000186487	MYT1L	ENST00000650253	major_like	0	1	0	0	0	0	1	1	0	0	1	0	0	1	0	1	0	1
chr2	2304016	2331193	ENSG00000186487	MYT1L	ENST00000650174	major_like	0	1	0	0	0	0	1	1	0	0	1	0	0	1	0	1	0	1
chr2	2699423	2700363	ENSG00000287583	AC018685.3	ENST00000658302	major_like	0	1	0	0	0	0	1	1	0	0	0	0	0	0	0	1	0	1
chr2	3262137	3318856	ENSG00000032389	EIPR1	ENST00000478754	major_like	1	0	0	0	0	0	1	1	0	0	0	0	0	0	0	0	0	0
chr2	3298446	3300853	ENSG00000224885	EIPR1-IT1	ENST00000454977	major_like	1	0	0	1	0	0	0	1	0	0	0	0	0	0	0	0	0	0
chr2	3319468	3319610	ENSG00000032389	EIPR1	ENST00000478754	major_like	1	0	0	1	0	0	0	1	0	0	0	0	0	0	0	0	0	0
chr2	3460336	3460646	ENSG00000171853	TRAPPC12	ENST00000462983	major_like	1	0	0	1	0	0	0	0	0	0	0	0	0	0	0	0	0	0
chr2	3575888	3576609	ENSG00000171863	RPS7	ENST00000645540	major_like	1	0	0	1	0	0	0	0	0	0	0	0	0	0	0	0	0	0
chr2	3604470	3605009	ENSG00000118004	COLEC11	ENST00000419002	major_like	1	0	0	1	0	0	0	0	0	0	0	0	0	0	0	0	0	0
chr2	3703114	3703876	ENSG00000224661	AC010907.1	ENST00000441632	major_like	1	0	0	0	0	0	1	1	0	0	0	0	0	0	0	1	0	1
chr2	3959636	3959915	ENSG00000237401	LINC01304	ENST00000591066	major_like	0	1	0	0	0	0	1	0	0	0	1	0	0	1	0	1	0	1
chr2	4137262	4140627	ENSG00000229550	AC012445.1	ENST00000442831	major_like	0	1	0	0	0	0	0	0	0	0	1	0	0	1	0	1	0	1
chr2	5811784	5812538	ENSG00000237266	LINC01810	ENST00000450397	major_like	0	1	0	0	0	0	1	0	0	0	1	0	0	1	0	1	0	1
chr2	5969238	5982772	ENSG00000232044	SILC1	ENST00000667433	major_like	0	1	0	0	0	0	1	0	0	0	1	0	0	0	0	1	0	1
chr2	5969486	5982772	ENSG00000232044	SILC1	ENST00000669751	major_like	0	1	0	0	0	0	1	0	0	0	1	0	0	0	0	1	0	1
chr2	5982857	6000982	ENSG00000232044	SILC1	ENST00000450794	major_like	0	1	0	0	0	0	1	0	0	0	1	0	0	0	0	1	0	1
chr2	5982857	5992885	ENSG00000232044	SILC1	ENST00000667433	major_like	0	1	0	0	0	0	1	0	0	0	1	0	0	0	0	1	0	1
chr2	5982857	5985424	ENSG00000232044	SILC1	ENST00000654025	major_like	0	1	0	0	0	0	1	0	0	0	1	0	0	1	0	1	0	1
chr2	5982857	5982964	ENSG00000232044	SILC1	ENST00000431188	major_like	0	1	0	0	0	0	1	0	0	0	1	0	0	1	0	1	0	1
chr2	6291772	6301742	ENSG00000234275	AC017053.1	ENST00000648803	major_like	0	1	0	0	0	0	1	0	0	0	1	0	0	1	0	1	0	1
chr2	6632568	6633788	ENSG00000236172	MIR7515HG	ENST00000585872	major_like	0	1	0	0	0	0	1	0	0	0	1	0	0	1	0	1	0	1
chr2	6634870	6635119	ENSG00000236172	MIR7515HG	ENST00000590971	major_like	0	1	0	0	0	0	1	0	0	0	1	0	0	1	0	1	0	1
chr2	6634911	6635119	ENSG00000236172	MIR7515HG	ENST00000587628	major_like	0	1	0	0	0	0	1	0	0	0	1	0	0	1	0	1	0	1
chr2	6634911	6635575	ENSG00000236172	MIR7515HG	ENST00000590006	major_like	0	1	0	0	0	0	1	0	0	0	1	0	0	1	0	1	0	1
chr2	6635251	6638090	ENSG00000236172	MIR7515HG	ENST00000592394	major_like	0	1	0	0	0	0	1	0	0	0	1	0	0	1	0	1	0	1
chr2	6635251	6635435	ENSG00000236172	MIR7515HG	ENST00000588384	major_like	0	1	0	0	0	0	1	0	0	0	1	0	0	1	0	1	0	1
chr2	6635508	6638090	ENSG00000236172	MIR7515HG	ENST00000585789	major_like	0	1	0	0	0	0	1	0	0	0	1	0	0	1	0	1	0	1
chr2	6635640	6638090	ENSG00000236172	MIR7515HG	ENST00000654332	major_like	0	1	0	0	0	0	1	0	0	0	1	0	0	1	0	1	0	1
chr2	6636244	6638090	ENSG00000236172	MIR7515HG	ENST00000588330	major_like	0	1	0	0	0	0	1	0	0	0	1	0	0	1	0	1	0	1
chr2	6636726	6636807	ENSG00000236172	MIR7515HG	ENST00000593269	major_like	0	1	0	0	0	0	1	0	0	0	1	0	0	1	0	1	0	1
chr2	6636726	6637799	ENSG00000236172	MIR7515HG	ENST00000630510	major_like	0	1	0	0	0	0	1	0	0	0	1	0	0	1	0	1	0	1
chr2	6636726	6638090	ENSG00000236172	MIR7515HG	ENST00000591400	major_like	0	1	0	0	0	0	1	0	0	0	1	0	0	1	0	1	0	1
chr2	6636848	6638090	ENSG00000236172	MIR7515HG	ENST00000593269	major_like	0	1	0	0	0	0	1	0	0	0	1	0	0	1	0	1	0	1
chr2	6638797	6639050	ENSG00000236172	MIR7515HG	ENST00000590865	major_like	0	1	0	0	0	0	1	0	0	0	1	0	0	1	0	1	0	1
chr2	6638797	6639113	ENSG00000236172	MIR7515HG	ENST00000587748	major_like	0	1	0	0	0	0	1	0	0	0	1	0	0	1	0	1	0	1
chr2	6638797	6647535	ENSG00000236172	MIR7515HG	ENST00000627672	major_like	0	1	0	0	0	0	1	0	0	0	1	0	0	1	0	1	0	1
chr2	6638797	6650105	ENSG00000236172	MIR7515HG	ENST00000590971	major_like	0	1	0	0	0	0	1	0	0	0	1	0	0	1	0	1	0	1
chr2	6649322	6650105	ENSG00000236172	MIR7515HG	ENST00000654690	major_like	0	1	0	0	0	0	1	0	0	0	1	0	0	1	0	1	0	1
chr2	6649325	6650105	ENSG00000236172	MIR7515HG	ENST00000450467	major_like	0	1	0	0	0	0	1	0	0	0	1	0	0	1	0	1	0	1
chr2	6728247	6729516	ENSG00000205837	LINC00487	ENST00000412528	major_like	0	1	0	0	0	0	1	0	0	0	1	0	0	1	0	1	0	1
chr2	6729662	6730648	ENSG00000205837	LINC00487	ENST00000382045	major_like	0	1	0	0	0	0	1	0	0	0	1	0	0	1	0	1	0	1
chr2	6730743	6731154	ENSG00000205837	LINC00487	ENST00000382045	major_like	0	1	0	0	0	0	1	0	0	0	1	0	0	1	0	1	0	1
chr2	6730743	6731158	ENSG00000205837	LINC00487	ENST00000424179	major_like	0	1	0	0	0	0	1	0	0	0	1	0	0	1	0	1	0	1
chr2	6830106	6832478	ENSG00000225964	NRIR	ENST00000662953	major_like	1	0	0	0	0	0	1	1	0	0	0	0	0	1	0	1	0	1
chr2	6833430	6840290	ENSG00000225964	NRIR	ENST00000414795	major_like	1	0	0	0	0	0	1	1	0	0	0	0	0	1	0	1	0	1
chr2	6890325	6893670	ENSG00000134321	RSAD2	ENST00000382040	major_like	1	0	0	0	0	0	1	1	0	0	0	0	0	1	0	1	0	1
chr2	6914343	6915822	ENSG00000228203	RNF144A-AS1	ENST00000657786	major_like	1	0	0	0	0	0	1	1	0	0	0	0	0	0	0	1	0	1
chr2	6915967	6916849	ENSG00000228203	RNF144A-AS1	ENST00000669858	major_like	1	0	0	0	0	0	1	1	0	0	0	0	0	0	0	1	0	1
chr2	6916044	6916849	ENSG00000228203	RNF144A-AS1	ENST00000666343	major_like	1	0	0	0	0	0	1	1	0	0	0	0	0	0	0	1	0	1
chr2	7020680	7024368	ENSG00000151692	RNF144A	ENST00000320892	major_like	0	1	0	0	0	0	1	1	0	0	0	0	0	1	0	1	0	1
chr2	7428456	7428587	ENSG00000229727	AC013460.1	ENST00000662573	major_like	0	1	0	0	0	0	1	0	1	0	1	0	0	0	0	1	0	1
chr2	7925752	7968144	ENSG00000235665	LINC00298	ENST00000663636	major_like	0	1	0	0	0	0	1	0	0	0	1	0	0	0	0	1	0	1
chr2	8060405	8287337	ENSG00000236790	LINC00299	ENST00000657310	major_like	0	1	0	0	0	0	1	0	0	0	1	0	0	0	0	0	0	1
chr2	8243641	8287337	ENSG00000236790	LINC00299	ENST00000662336	major_like	1	0	0	0	0	0	1	1	0	0	0	0	0	0	0	1	0	1
chr2	8361120	8362177	ENSG00000236790	LINC00299	ENST00000669954	major_like	1	0	0	0	0	0	1	1	0	0	0	0	0	0	0	1	0	1
chr2	8382356	8383094	ENSG00000236790	LINC00299	ENST00000666457	major_like	1	0	0	0	0	0	1	1	0	0	0	0	0	0	0	1	0	1
chr2	8488674	8491768	ENSG00000285591	AC092617.1	ENST00000649387	major_like	1	0	0	1	0	0	0	0	0	0	0	0	0	0	0	1	0	1
chr2	8542225	8542784	ENSG00000236008	LINC01814	ENST00000648035	major_like	1	0	0	1	0	0	0	1	0	0	0	0	0	0	0	0	0	0
chr2	8580047	8583713	ENSG00000236008	LINC01814	ENST00000670389	major_like	1	0	0	1	0	0	0	1	0	0	0	0	0	0	0	0	0	0
chr2	8675855	8675932	ENSG00000235092	ID2-AS1	ENST00000669696	major_like	1	0	0	1	0	0	0	1	0	0	0	0	0	0	0	0	0	0
chr2	8678286	8678578	ENSG00000235092	ID2-AS1	ENST00000433592	major_like	1	0	0	1	0	0	0	1	0	0	0	0	0	0	0	0	0	0
chr2	8678286	8678740	ENSG00000235092	ID2-AS1	ENST00000418957	major_like	1	0	0	1	0	0	0	1	0	0	0	0	0	0	0	0	0	0
chr2	8678286	8678758	ENSG00000235092	ID2-AS1	ENST00000669696	major_like	1	0	0	1	0	0	0	1	0	0	0	0	0	0	0	0	0	0
chr2	8827129	8837468	ENSG00000134313	KIDINS220	ENST00000473731	major_like	1	0	0	1	0	0	0	1	0	0	0	0	0	0	0	0	0	0
chr2	9103585	9104034	ENSG00000242136	AC093904.2	ENST00000495580	major_like	1	0	0	1	0	0	0	1	0	0	0	0	0	0	0	0	0	0
chr2	9344635	9344730	ENSG00000151693	ASAP2	ENST00000281419	major_like	1	0	1	0	0	0	0	1	0	0	0	0	0	0	0	0	0	0
chr2	9432688	9433870	ENSG00000119203	CPSF3	ENST00000460593	major_like	1	0	1	0	0	0	0	0	0	0	0	0	0	0	0	0	0	0
chr2	9507015	9512316	ENSG00000239300	AC080162.1	ENST00000480764	major_like	1	0	1	0	0	0	0	0	0	0	0	0	0	0	0	0	0	0
chr2	9523338	9526110	ENSG00000151694	ADAM17	ENST00000310823	major_like	1	0	1	0	0	0	0	0	0	0	0	0	0	0	0	0	0	0
chr2	9523348	9526110	ENSG00000151694	ADAM17	ENST00000618923	major_like	1	0	1	0	0	0	0	0	0	0	0	0	0	0	0	0	0	0
chr2	9628937	9630158	ENSG00000134308	YWHAQ	ENST00000460093	major_like	1	0	1	0	0	0	0	1	0	0	0	0	0	0	0	0	0	0
chr2	9843774	9845219	ENSG00000115750	TAF1B	ENST00000480197	major_like	1	0	1	0	0	0	0	1	0	0	0	0	0	0	0	0	0	0
chr2	9843774	9844341	ENSG00000115750	TAF1B	ENST00000490432	major_like	1	0	1	0	0	0	0	1	0	0	0	0	0	0	0	0	0	0
chr2	9953060	9954914	ENSG00000134317	GRHL1	ENST00000464418	major_like	1	0	1	0	0	0	0	1	0	0	0	0	0	0	0	0	0	0
chr2	9995970	9996315	ENSG00000134317	GRHL1	ENST00000324907	major_like	1	0	1	0	0	0	0	1	0	0	0	0	0	0	0	0	0	0
chr2	10126969	10127086	ENSG00000171848	RRM2	ENST00000360566	major_like	1	0	1	0	0	0	0	1	0	1	0	0	0	0	0	0	0	0
chr2	10423088	10424524	ENSG00000115756	HPCAL1	ENST00000422133	major_like	1	0	1	0	0	0	0	1	0	0	0	0	0	0	0	0	0	0
chr2	10423088	10426723	ENSG00000115756	HPCAL1	ENST00000620771	major_like	1	0	1	0	0	0	0	1	0	0	0	0	0	0	0	0	0	0
chr2	10449871	10450052	ENSG00000257135	ODC1-DT	ENST00000547349	major_like	1	0	1	0	0	0	0	1	0	0	0	0	0	0	0	0	0	0
chr2	10589305	10589649	ENSG00000234818	AC007314.1	ENST00000414538	major_like	1	0	1	0	0	0	0	1	0	0	0	0	0	0	0	0	0	0
chr2	10607311	10644319	ENSG00000115761	NOL10	ENST00000381685	major_like	1	0	1	0	0	0	0	1	0	0	0	0	0	0	0	0	0	0
chr2	10654547	10657741	ENSG00000115761	NOL10	ENST00000381685	major_like	1	0	1	0	0	0	0	1	1	0	0	0	0	0	0	0	0	0
chr2	10778669	10782242	ENSG00000143882	ATP6V1C2	ENST00000272238	major_like	1	0	1	0	0	0	0	0	0	0	0	0	0	0	0	0	0	0
chr2	11129744	11131997	ENSG00000145063	AC062028.1	ENST00000670240	major_like	1	0	0	1	0	0	0	1	1	0	0	0	0	0	0	0	0	0
chr2	11155266	11155526	ENSG00000162976	SLC66A3	ENST00000445402	major_like	1	0	0	1	0	0	0	1	0	0	0	0	0	0	0	0	0	0
chr2	11198585	11198680	ENSG00000134318	ROCK2	ENST00000315872	major_like	1	0	0	1	0	0	0	1	0	0	0	0	0	0	0	0	0	0
chr2	11201143	11201309	ENSG00000134318	ROCK2	ENST00000315872	major_like	1	0	0	1	0	0	0	1	0	0	0	0	0	0	0	0	0	0
chr2	11215086	11215320	ENSG00000134318	ROCK2	ENST00000315872	major_like	1	0	0	1	0	0	0	1	0	0	0	0	0	0	0	0	0	0
chr2	11216206	11217089	ENSG00000134318	ROCK2	ENST00000315872	major_like	1	0	0	1	0	0	0	1	0	0	0	0	0	0	0	0	0	0
chr2	11217169	11218314	ENSG00000134318	ROCK2	ENST00000261535	major_like	1	0	0	1	0	0	0	1	0	0	0	0	0	0	0	0	0	0
chr2	11249798	11286538	ENSG00000134318	ROCK2	ENST00000315872	major_like	1	0	1	0	0	0	0	1	0	0	0	0	0	0	0	0	0	0
chr2	11388131	11388908	ENSG00000231403	AC099344.2	ENST00000454489	major_like	1	0	0	1	0	0	0	1	0	0	0	0	0	0	0	0	0	0
chr2	11391996	11400371	ENSG00000224177	LINC00570	ENST00000661605	major_like	1	0	0	1	0	0	0	1	0	0	0	0	0	0	0	0	0	0
chr2	11391996	11402024	ENSG00000224177	LINC00570	ENST00000668851	major_like	1	0	0	1	0	0	0	1	0	0	0	0	0	0	0	0	0	0
chr2	11399218	11399671	ENSG00000224177	LINC00570	ENST00000437795	major_like	1	0	0	1	0	0	0	1	0	0	0	0	0	0	0	0	0	0
chr2	11399774	11400371	ENSG00000224177	LINC00570	ENST00000437795	major_like	1	0	0	1	0	0	0	1	0	0	0	0	0	0	0	0	0	0
chr2	11421266	11426219	ENSG00000285569	AC099344.3	ENST00000656821	major_like	1	0	0	1	0	0	0	1	0	0	0	0	0	0	0	0	0	0
chr2	11482381	11556456	ENSG00000196208	GREB1	ENST00000628795	major_like	1	0	0	1	0	0	0	1	0	0	0	0	0	0	0	0	0	0
chr2	11542817	11556456	ENSG00000196208	GREB1	ENST00000381483	major_like	1	0	0	1	0	0	0	1	0	0	0	0	0	0	0	0	0	0
chr2	11634349	11635269	ENSG00000196208	GREB1	ENST00000381486	major_like	1	0	0	1	0	0	0	1	0	0	0	0	0	0	0	0	0	0
chr2	11742151	11765532	ENSG00000134324	LPIN1	ENST00000495907	major_like	1	0	0	1	0	0	0	0	0	0	0	0	0	0	0	0	0	0
chr2	11763286	11764203	ENSG00000134324	LPIN1	ENST00000423495	major_like	1	0	0	1	0	0	0	0	0	0	0	0	0	0	0	0	0	0
chr2	12704365	12716363	ENSG00000286427	AC009486.2	ENST00000657078	major_like	1	0	0	0	0	0	1	1	0	0	0	0	0	0	0	0	0	1
chr2	12882253	12915826	ENSG00000225649	AC064875.1	ENST00000663507	major_like	0	1	0	0	0	0	1	1	0	0	0	0	0	1	0	0	0	1
chr2	12972586	13001587	ENSG00000225649	AC064875.1	ENST00000665067	major_like	0	1	0	0	0	0	1	1	0	0	0	0	0	1	0	0	0	1
chr2	12972586	12981036	ENSG00000225649	AC064875.1	ENST00000664170	major_like	0	1	0	0	0	0	1	1	0	0	0	0	0	1	0	0	0	1
chr2	15178157	15178987	ENSG00000151779	NBAS	ENST00000423602	major_like	0	1	0	0	0	0	1	0	0	0	0	0	0	1	0	0	0	1
chr2	15186880	15190263	ENSG00000151779	NBAS	ENST00000281513	major_like	0	1	0	0	0	0	1	1	0	0	0	0	0	1	0	0	0	1
chr2	15483368	15488893	ENSG00000151779	NBAS	ENST00000427792	major_like	1	0	0	1	0	0	0	1	0	0	0	0	0	1	0	0	0	1
chr2	15573553	15573768	ENSG00000234022	AC008278.2	ENST00000438178	major_like	1	0	0	1	0	0	0	1	0	0	0	0	0	0	0	0	0	0
chr2	15617342	15618180	ENSG00000079785	DDX1	ENST00000381341	major_like	1	0	0	1	0	0	0	0	0	0	0	0	0	0	0	0	0	0
chr2	15921063	15921567	ENSG00000223850	MYCNUT	ENST00000433810	major_like	1	0	0	0	0	0	1	1	0	1	0	0	0	0	0	1	0	1
chr2	16050677	16073303	ENSG00000236289	GACAT3	ENST00000426539	major_like	0	1	0	0	0	0	0	1	0	0	0	0	0	0	0	1	0	1
chr2	16069876	16073303	ENSG00000236289	GACAT3	ENST00000651908	major_like	0	1	0	0	0	0	0	1	0	0	0	0	0	0	0	1	0	1
chr2	16070697	16073303	ENSG00000236289	GACAT3	ENST00000651705	major_like	0	1	0	0	0	0	0	1	0	0	0	0	0	0	0	1	0	1
chr2	16073442	16074021	ENSG00000236289	GACAT3	ENST00000651705	major_like	0	1	0	0	0	0	0	1	0	0	0	0	0	0	0	1	0	1
chr2	16073442	16074166	ENSG00000236289	GACAT3	ENST00000651908	major_like	0	1	0	0	0	0	0	1	0	0	0	0	0	0	0	1	0	1
chr2	16229266	16239388	ENSG00000228876	AC010745.2	ENST00000649462	major_like	0	1	0	0	0	0	1	1	0	0	1	0	0	0	0	1	0	1
chr2	16970077	16971429	ENSG00000237670	LINC01866	ENST00000421181	major_like	0	1	0	0	0	0	1	1	0	0	1	0	0	1	0	1	0	1
chr2	17540918	17546002	ENSG00000163032	VSNL1	ENST00000451533	major_like	1	0	0	0	0	0	1	1	0	0	1	0	0	0	0	1	0	0
chr2	17666517	17670422	ENSG00000163029	SMC6	ENST00000448223	major_like	1	0	0	0	0	0	1	1	0	0	0	0	0	0	0	0	0	0
chr2	17745951	17753001	ENSG00000163029	SMC6	ENST00000621152	major_like	1	0	0	0	0	0	1	1	0	0	0	0	0	0	0	0	0	0
chr2	17771287	17772633	ENSG00000178295	GEN1	ENST00000381254	major_like	0	1	0	0	0	0	1	1	0	0	0	0	0	0	0	1	0	0
chr2	18506184	18514182	ENSG00000287849	AC079148.2	ENST00000668609	major_like	0	1	0	0	0	0	1	0	0	0	1	0	0	1	0	0	0	1
chr2	18582997	18584087	ENSG00000185013	NT5C1B	ENST00000304081	major_like	0	1	0	0	0	0	1	0	0	0	1	0	0	1	0	0	0	1
chr2	19031380	19084926	ENSG00000236204	LINC01376	ENST00000418165	major_like	0	1	0	0	0	0	0	0	0	0	1	0	0	1	0	0	0	1
chr2	19357946	19358283	ENSG00000143867	OSR1	ENST00000498844	major_like	0	1	0	0	0	0	1	0	1	0	0	0	0	0	0	0	0	0
chr2	19469080	19475450	ENSG00000237992	LINC01808	ENST00000657829	major_like	0	1	0	0	0	0	1	0	0	0	1	0	0	1	0	1	0	1
chr2	19881618	19882214	ENSG00000228784	LINC00954	ENST00000654739	major_like	1	0	0	0	0	0	1	0	0	0	0	0	0	0	0	0	0	0
chr2	19931409	19932282	ENSG00000118965	WDR35	ENST00000345530	major_like	1	0	0	0	0	0	1	1	0	0	0	0	0	0	0	0	0	0
chr2	19931409	19932382	ENSG00000118965	WDR35	ENST00000414212	major_like	1	0	0	0	0	0	1	1	0	0	0	0	0	0	0	0	0	0
chr2	19931409	19935470	ENSG00000118965	WDR35	ENST00000445063	major_like	1	0	0	0	0	0	1	1	0	0	0	0	0	0	0	0	0	0
chr2	19978879	19980690	ENSG00000118965	WDR35	ENST00000345530	major_like	1	0	0	0	0	0	1	1	0	0	0	0	0	0	0	0	0	0
chr2	19997259	20000440	ENSG00000132031	MATN3	ENST00000407540	major_like	1	0	0	0	0	0	1	1	0	0	0	0	0	0	0	0	0	0
chr2	20064511	20106739	ENSG00000234378	AC098828.2	ENST00000430429	major_like	1	0	0	1	0	0	0	1	0	0	0	0	0	0	0	0	0	0
chr2	20202301	20203961	ENSG00000115884	SDC1	ENST00000403076	major_like	1	0	0	1	0	0	0	1	0	0	0	0	0	0	0	0	0	0
chr2	20294518	20297552	ENSG00000055917	PUM2	ENST00000361078	major_like	1	0	0	1	0	0	0	0	0	0	0	0	0	0	0	0	0	0
chr2	20392719	20394039	ENSG00000232800	SLC7A15P	ENST00000424028	major_like	1	0	0	1	0	0	0	1	0	0	0	0	0	0	0	0	0	0
chr2	21024876	21024964	ENSG00000084674	APOB	ENST00000399256	major_like	0	1	0	0	0	0	1	0	0	0	1	0	0	1	0	1	0	1
chr2	21396174	21396254	ENSG00000231204	AC011752.1	ENST00000649482	major_like	0	1	0	0	0	0	1	0	0	0	1	0	0	1	0	1	0	1
chr2	21647752	21649272	ENSG00000228538	AC009411.1	ENST00000667311	major_like	0	1	0	0	0	0	1	0	0	0	1	0	0	1	0	1	0	1
chr2	22478459	22481711	ENSG00000234207	AC096570.2	ENST00000419013	major_like	0	1	0	0	0	0	1	0	0	0	1	0	0	1	0	1	0	1
chr2	23027937	23030321	ENSG00000232451	AC018467.1	ENST00000432612	major_like	0	1	0	0	0	0	1	0	0	0	1	0	0	1	0	1	0	1
chr2	23376329	23376783	ENSG00000235497	AC012506.4	ENST00000430051	major_like	1	0	0	0	0	0	1	1	0	0	0	0	0	0	0	0	0	0
chr2	23783028	23786026	ENSG00000119778	ATAD2B	ENST00000238789	major_like	1	0	0	1	0	0	0	0	0	0	0	0	0	0	0	0	0	0
chr2	23880755	23883593	ENSG00000119778	ATAD2B	ENST00000439915	major_like	1	0	1	0	0	0	0	0	0	0	0	0	0	0	0	0	0	0
chr2	23880755	23884764	ENSG00000119778	ATAD2B	ENST00000238789	major_like	1	0	1	0	0	0	0	0	0	0	0	0	0	0	0	0	0	0
chr2	24016968	24017285	ENSG00000205639	MFSD2B	ENST00000669179	major_like	1	0	1	0	0	0	0	0	0	0	0	0	0	0	0	0	0	0
chr2	24049886	24053901	ENSG00000119782	FKBP1B	ENST00000380991	major_like	1	0	1	0	0	0	0	0	0	0	0	0	0	0	0	0	0	0
chr2	24121300	24123117	ENSG00000176732	PFN4	ENST00000465360	major_like	1	0	0	1	0	0	0	0	0	0	0	0	0	0	0	0	0	0
chr2	24122547	24123117	ENSG00000176732	PFN4	ENST00000313213	major_like	1	0	0	1	0	0	0	0	0	0	0	0	0	0	0	0	0	0
chr2	24122833	24123117	ENSG00000176732	PFN4	ENST00000436622	major_like	1	0	0	1	0	0	0	0	0	0	0	0	0	0	0	0	0	0
chr2	24164335	24172565	ENSG00000276087	AC008073.3	ENST00000610442	major_like	1	0	0	1	0	0	0	0	0	0	0	0	0	0	0	0	0	0
chr2	24164335	24169355	ENSG00000219626	FAM228B	ENST00000611138	major_like	1	0	0	1	0	0	0	0	0	0	0	0	0	0	0	0	0	0
chr2	24167683	24169355	ENSG00000219626	FAM228B	ENST00000615575	major_like	1	0	0	1	0	0	0	0	0	0	0	0	0	0	0	0	0	0
chr2	24308952	24310283	ENSG00000198399	ITSN2	ENST00000412011	major_like	1	0	1	0	0	0	0	1	0	0	0	0	0	0	0	0	0	0
chr2	24403503	24404761	ENSG00000286829	AC093798.1	ENST00000666971	major_like	1	0	1	0	0	0	0	1	0	0	0	0	0	0	0	0	0	0
chr2	24711111	24726588	ENSG00000084676	NCOA1	ENST00000405141	major_like	1	0	1	0	0	0	0	1	0	0	0	0	0	0	0	0	0	0
chr2	24814493	24815496	ENSG00000138092	CENPO	ENST00000473706	major_like	1	0	1	0	0	0	0	1	0	0	0	0	0	0	0	0	0	0
chr2	24814493	24815597	ENSG00000138092	CENPO	ENST00000498362	major_like	1	0	1	0	0	0	0	1	0	0	0	0	0	0	0	0	0	0
chr2	24815756	24816730	ENSG00000138092	CENPO	ENST00000395845	major_like	1	0	1	0	0	0	0	1	0	0	0	0	0	0	0	0	0	0
chr2	24842354	24872569	ENSG00000138031	ADCY3	ENST00000427849	major_like	1	0	1	0	0	0	0	0	0	0	0	0	0	0	0	0	0	0
chr2	25035327	25035562	ENSG00000224165	DNAJC27-AS1	ENST00000451291	major_like	1	0	1	0	0	0	0	1	0	0	0	0	0	0	0	0	0	0
chr2	25137502	25141365	ENSG00000084710	EFR3B	ENST00000264719	major_like	1	0	1	0	0	0	0	1	0	0	0	0	0	0	0	0	0	0
chr2	25139190	25141365	ENSG00000084710	EFR3B	ENST00000403714	major_like	1	0	1	0	0	0	0	1	0	0	0	0	0	0	0	0	0	0
chr2	25577004	25580720	ENSG00000138101	DTNB	ENST00000406818	major_like	1	0	1	0	0	0	0	1	0	0	0	0	0	0	0	0	0	0
chr2	25743056	25743827	ENSG00000143970	ASXL2	ENST00000404843	major_like	1	0	1	0	0	0	0	0	0	0	0	0	0	0	0	0	0	0
chr2	26214576	26215052	ENSG00000084754	HADHA	ENST00000645274	major_like	1	0	1	0	0	0	0	1	0	0	0	0	0	0	0	0	0	0
chr2	26284957	26285406	ENSG00000138029	HADHB	ENST00000537713	major_like	1	0	1	0	0	0	0	1	0	0	0	0	0	0	0	0	0	0
chr2	26364370	26364831	ENSG00000138018	SELENOI	ENST00000613142	major_like	1	0	1	0	0	0	0	1	0	0	0	0	0	0	0	0	0	0
chr2	26458220	26460007	ENSG00000115155	OTOF	ENST00000272371	major_like	1	0	1	0	0	0	0	1	0	0	0	0	0	0	0	0	0	0
chr2	26461030	26461695	ENSG00000115155	OTOF	ENST00000272371	major_like	1	0	1	0	0	0	0	1	0	0	0	0	0	0	0	0	0	0
chr2	26461937	26462082	ENSG00000115155	OTOF	ENST00000272371	major_like	1	0	1	0	0	0	0	1	0	0	0	0	0	0	0	0	0	0
chr2	26464106	26464868	ENSG00000115155	OTOF	ENST00000272371	major_like	1	0	1	0	0	0	0	1	0	0	0	0	0	0	0	0	0	0
chr2	26473294	26473405	ENSG00000115155	OTOF	ENST00000272371	major_like	1	0	1	0	0	0	0	1	0	1	0	0	0	0	0	0	0	0
chr2	26477749	26477843	ENSG00000115155	OTOF	ENST00000338581	major_like	1	0	1	0	0	0	0	1	0	0	0	0	0	0	0	0	0	0
chr2	26562686	26575901	ENSG00000173557	FAM166C	ENST00000329615	major_like	1	0	1	0	0	0	0	0	0	0	0	0	0	0	0	0	0	0
chr2	26563109	26575901	ENSG00000173557	FAM166C	ENST00000479453	major_like	1	0	1	0	0	0	0	0	0	0	0	0	0	0	0	0	0	0
chr2	26572151	26575901	ENSG00000173557	FAM166C	ENST00000409392	major_like	1	0	1	0	0	0	0	0	0	0	0	0	0	0	0	0	0	0
chr2	26576175	26577515	ENSG00000173557	FAM166C	ENST00000409392	major_like	1	0	1	0	0	0	0	0	0	0	0	0	0	0	0	0	0	0
chr2	26692768	26692870	ENSG00000171303	KCNK3	ENST00000620977	major_like	1	0	1	0	0	0	0	1	0	0	0	0	0	0	0	0	0	0
chr2	27013464	27013934	ENSG00000205500	MAPRE3-AS1	ENST00000380387	major_like	1	0	1	0	0	0	0	0	1	0	0	1	1	0	1	0	1	0
chr2	27035285	27035593	ENSG00000119777	TMEM214	ENST00000238788	major_like	1	0	1	0	0	0	0	0	0	0	0	1	1	0	1	0	1	0
chr2	27050004	27050179	ENSG00000231636	AGBL5-AS1	ENST00000444217	major_like	1	0	1	0	0	0	0	0	0	0	0	1	1	0	1	0	1	0
chr2	27087351	27087943	ENSG00000138030	KHK	ENST00000490823	major_like	1	0	1	0	0	0	0	1	1	0	0	1	1	0	1	0	1	0
chr2	27092448	27094799	ENSG00000138030	KHK	ENST00000260598	major_like	1	0	1	0	0	0	0	1	0	1	0	1	1	0	1	0	1	0
chr2	27094611	27094799	ENSG00000138030	KHK	ENST00000429697	major_like	1	0	1	0	0	0	0	1	0	1	0	1	1	0	1	0	1	0
chr2	27110968	27118845	ENSG00000138028	CGREF1	ENST00000312734	major_like	1	0	1	0	0	0	0	1	0	0	0	1	1	0	1	0	1	0
chr2	27124062	27128944	ENSG00000143994	ABHD1	ENST00000416071	major_like	1	0	1	0	0	0	0	1	0	0	0	1	1	0	1	0	1	0
chr2	27128601	27128944	ENSG00000143994	ABHD1	ENST00000316470	major_like	1	0	1	0	0	0	0	1	0	0	0	1	1	0	1	0	1	0
chr2	27202880	27203158	ENSG00000138074	SLC5A6	ENST00000461319	major_like	1	0	1	0	0	0	0	1	0	0	0	1	1	0	1	0	1	0
chr2	27206534	27206876	ENSG00000138074	SLC5A6	ENST00000310574	major_like	1	0	1	0	0	0	0	1	0	0	0	1	1	0	1	0	1	0
chr2	27211533	27212019	ENSG00000138074	SLC5A6	ENST00000310574	major_like	1	0	1	0	0	0	0	1	0	0	0	1	1	0	1	0	1	0
chr2	27212146	27212462	ENSG00000138074	SLC5A6	ENST00000428518	major_like	1	0	1	0	0	0	0	1	0	0	0	1	1	0	1	0	1	0
chr2	27212607	27213176	ENSG00000138085	ATRAID	ENST00000405489	major_like	1	0	1	0	0	0	0	1	0	0	0	1	1	0	1	0	1	0
chr2	27233140	27233311	ENSG00000084774	CAD	ENST00000264705	major_like	1	0	1	0	0	0	0	1	0	0	0	1	1	0	1	0	1	0
chr2	27233808	27234007	ENSG00000084774	CAD	ENST00000264705	major_like	1	0	1	0	0	0	0	1	0	0	0	1	1	0	1	0	1	0
chr2	27239798	27240095	ENSG00000084774	CAD	ENST00000491461	major_like	1	0	1	0	0	0	0	1	0	0	0	1	1	0	1	0	1	0
chr2	27239798	27240264	ENSG00000084774	CAD	ENST00000264705	major_like	1	0	1	0	0	0	0	1	0	0	0	1	1	0	1	0	1	0
chr2	27263459	27264009	ENSG00000115194	SLC30A3	ENST00000424577	major_like	1	0	1	0	0	0	0	1	0	0	0	1	1	0	1	0	1	0
chr2	27275553	27276642	ENSG00000163793	DNAJC5G	ENST00000406962	major_like	1	0	1	0	0	0	0	1	0	0	0	1	1	0	1	0	1	0
chr2	27275553	27276105	ENSG00000163793	DNAJC5G	ENST00000296097	major_like	1	0	1	0	0	0	0	1	0	0	0	1	1	0	1	0	1	0
chr2	27276841	27277753	ENSG00000163793	DNAJC5G	ENST00000296097	major_like	1	0	1	0	0	0	0	1	0	0	0	1	1	0	1	0	1	0
chr2	27276841	27277801	ENSG00000163793	DNAJC5G	ENST00000404433	major_like	1	0	1	0	0	0	0	1	0	0	0	1	1	0	1	0	1	0
chr2	27276841	27278187	ENSG00000163793	DNAJC5G	ENST00000406962	major_like	1	0	1	0	0	0	0	1	0	0	0	1	1	0	1	0	1	0
chr2	27313109	27316158	ENSG00000115204	MPV17	ENST00000428910	major_like	1	0	1	0	0	0	0	0	0	0	0	1	1	0	1	0	1	0
chr2	27313109	27317077	ENSG00000115204	MPV17	ENST00000622003	major_like	1	0	1	0	0	0	0	0	0	0	0	1	1	0	1	0	1	0
chr2	27313109	27322447	ENSG00000115204	MPV17	ENST00000380044	major_like	1	0	1	0	0	0	0	0	0	0	0	1	1	0	1	0	1	0
chr2	27317173	27322447	ENSG00000115204	MPV17	ENST00000428910	major_like	1	0	1	0	0	0	0	0	0	0	0	1	1	0	1	0	1	0
chr2	27328188	27328404	ENSG00000115207	GTF3C2	ENST00000415683	major_like	1	0	1	0	0	0	0	0	0	0	0	1	1	0	1	0	1	0
chr2	27328931	27329120	ENSG00000115207	GTF3C2	ENST00000359541	major_like	1	0	1	0	0	0	0	0	0	0	0	1	1	0	1	0	1	0
chr2	27337326	27341942	ENSG00000234945	GTF3C2-AS1	ENST00000625728	major_like	1	0	1	0	0	0	0	0	0	0	0	1	1	0	1	0	1	0
chr2	27338020	27341947	ENSG00000115207	GTF3C2	ENST00000359541	major_like	1	0	1	0	0	0	0	0	0	0	0	1	1	0	1	0	1	0
chr2	27368733	27369005	ENSG00000115211	EIF2B4	ENST00000493344	major_like	1	0	1	0	0	0	0	0	0	0	0	1	1	0	1	0	1	0
chr2	27378030	27378466	ENSG00000163795	ZNF513	ENST00000491924	major_like	1	0	1	0	0	0	0	0	0	1	0	1	1	0	1	0	1	0
chr2	27428731	27433253	ENSG00000115216	NRBP1	ENST00000379852	major_like	1	0	1	0	0	0	0	1	0	0	0	1	1	0	1	0	1	0
chr2	27445449	27445552	ENSG00000138002	IFT172	ENST00000420854	major_like	1	0	1	0	0	0	0	1	0	0	0	1	1	0	1	0	1	0
chr2	27447657	27447811	ENSG00000138002	IFT172	ENST00000509128	major_like	1	0	1	0	0	0	0	1	0	0	0	1	1	0	1	0	1	0
chr2	27453739	27453981	ENSG00000138002	IFT172	ENST00000260570	major_like	1	0	1	0	0	0	0	1	0	0	0	1	1	0	1	0	1	0
chr2	27454162	27454353	ENSG00000138002	IFT172	ENST00000260570	major_like	1	0	1	0	0	0	0	1	0	0	0	1	1	0	1	0	1	0
chr2	27486242	27489614	ENSG00000138002	IFT172	ENST00000416524	major_like	1	0	1	0	0	0	0	1	0	0	0	1	1	0	0	0	1	0
chr2	27616324	27617472	ENSG00000243943	ZNF512	ENST00000413371	major_like	1	0	1	0	0	0	0	1	0	0	0	0	0	0	0	0	0	0
chr2	27621262	27629858	ENSG00000259080	AC074091.2	ENST00000505973	major_like	1	0	1	0	0	0	0	1	0	0	0	0	0	0	0	0	0	0
chr2	27661388	27662178	ENSG00000119760	SUPT7L	ENST00000337768	major_like	1	0	1	0	0	0	0	0	0	0	0	0	0	0	0	0	0	0
chr2	27668750	27668842	ENSG00000163798	SLC4A1AP	ENST00000427424	major_like	1	0	1	0	0	0	0	0	0	0	0	0	0	0	0	0	0	0
chr2	27668903	27669247	ENSG00000163798	SLC4A1AP	ENST00000613058	major_like	1	0	1	0	0	0	0	0	0	0	0	0	0	0	0	0	0	0
chr2	27771799	27772673	ENSG00000243147	MRPL33	ENST00000296102	major_like	1	0	1	0	0	0	0	1	0	0	0	0	0	0	0	0	0	0
chr2	27772385	27772673	ENSG00000243147	MRPL33	ENST00000483992	major_like	1	0	1	0	0	0	0	1	0	0	0	0	0	0	0	0	0	0
chr2	27858571	27861412	ENSG00000171174	RBKS	ENST00000453412	major_like	1	0	1	0	0	0	0	1	0	0	0	0	0	0	0	0	0	0
chr2	27858571	27869771	ENSG00000171174	RBKS	ENST00000449378	major_like	1	0	1	0	0	0	0	1	0	0	0	0	0	0	0	0	0	0
chr2	27858571	27890256	ENSG00000171174	RBKS	ENST00000302188	major_like	1	0	1	0	0	0	0	1	0	0	0	0	0	0	0	0	0	0
chr2	28589554	28589674	ENSG00000163803	PLB1	ENST00000327757	major_like	1	0	1	0	0	0	0	1	0	0	0	0	0	0	0	0	0	0
chr2	28620978	28625056	ENSG00000163803	PLB1	ENST00000327757	major_like	1	0	1	0	0	0	0	1	0	0	0	0	0	0	0	0	0	0
chr2	28751924	28752037	ENSG00000213639	PPP1CB	ENST00000296122	major_like	1	0	1	0	0	0	0	1	0	0	0	0	0	0	0	0	0	0
chr2	29157347	29160332	ENSG00000115295	CLIP4	ENST00000320081	major_like	1	0	0	0	1	0	0	1	0	0	0	0	0	0	0	0	0	0
chr2	29196860	29197541	ENSG00000171094	ALK	ENST00000389048	major_like	1	0	0	0	1	0	0	1	0	0	0	0	0	0	0	0	0	0
chr2	29383859	29531914	ENSG00000171094	ALK	ENST00000389048	major_like	1	0	0	0	1	0	0	1	0	0	0	0	0	1	0	1	0	1
chr2	29841637	29955248	ENSG00000288553	AC106870.3	ENST00000669284	major_like	1	0	0	0	1	0	0	1	0	0	0	0	0	0	0	1	0	1
chr2	29899723	29907126	ENSG00000197644	AC106870.1	ENST00000359823	major_like	1	0	0	0	1	0	0	1	0	0	0	0	0	0	0	1	0	1
chr2	30148541	30155814	ENSG00000119801	YPEL5	ENST00000490211	major_like	1	0	0	0	1	0	0	1	0	0	0	0	0	0	0	0	0	0
chr2	30924263	30924739	ENSG00000158089	GALNT14	ENST00000406653	major_like	1	0	0	0	1	0	0	1	0	0	0	0	0	0	0	1	0	1
chr2	30924297	30924739	ENSG00000158089	GALNT14	ENST00000475320	major_like	1	0	0	0	1	0	0	1	0	0	0	0	0	0	0	1	0	1
chr2	31153993	31155150	ENSG00000158089	GALNT14	ENST00000464038	major_like	1	0	0	0	1	0	0	1	0	0	0	0	0	0	0	1	0	1
chr2	31349831	31350031	ENSG00000158125	XDH	ENST00000379416	major_like	1	0	0	0	1	0	0	1	0	0	0	0	0	1	0	0	0	1
chr2	31365544	31365975	ENSG00000158125	XDH	ENST00000379416	major_like	1	0	0	0	1	0	0	0	0	0	1	0	0	1	0	0	0	1
chr2	31793915	31794097	ENSG00000223647	LINC01946	ENST00000416279	major_like	1	0	0	1	0	0	0	0	0	0	1	0	0	1	0	1	0	1
chr2	31803115	31803957	ENSG00000223647	LINC01946	ENST00000416279	major_like	1	0	0	1	0	0	0	0	0	0	0	0	0	1	0	1	0	1
chr2	32089605	32114637	ENSG00000021574	SPAST	ENST00000646571	major_like	1	0	1	0	0	0	0	1	0	0	0	0	0	0	0	0	0	0
chr2	32089605	32098800	ENSG00000021574	SPAST	ENST00000647007	major_like	1	0	1	0	0	0	0	1	0	0	0	0	0	0	0	0	0	0
chr2	32089605	32098795	ENSG00000021574	SPAST	ENST00000315285	major_like	1	0	1	0	0	0	0	1	0	0	0	0	0	0	0	0	0	0
chr2	32114825	32115701	ENSG00000021574	SPAST	ENST00000315285	major_like	1	0	1	0	0	0	0	1	0	0	0	0	0	0	0	0	0	0
chr2	32241150	32249606	ENSG00000091106	NLRC4	ENST00000652197	major_like	1	0	1	0	0	0	0	1	0	0	0	0	0	0	0	0	0	0
chr2	32377679	32378951	ENSG00000230046	BIRC6-AS1	ENST00000455572	major_like	1	0	1	0	0	0	0	1	0	0	0	0	0	0	0	0	0	0
chr2	32395593	32401162	ENSG00000115760	BIRC6	ENST00000421745	major_like	1	0	1	0	0	0	0	1	0	0	0	0	0	0	0	0	0	0
chr2	32429295	32430864	ENSG00000115760	BIRC6	ENST00000421745	major_like	1	0	1	0	0	0	0	1	0	0	0	0	0	0	0	0	0	0
chr2	32525019	32525463	ENSG00000115760	BIRC6	ENST00000421745	major_like	1	0	0	1	0	0	0	0	0	0	0	0	0	0	0	0	0	0
chr2	32575366	32593914	ENSG00000115760	BIRC6	ENST00000421745	major_like	1	0	0	1	0	0	0	1	0	0	0	0	0	0	0	0	0	0
chr2	32590978	32593914	ENSG00000115760	BIRC6	ENST00000471232	major_like	1	0	0	1	0	0	0	1	0	0	0	0	0	0	0	0	0	0
chr2	32634005	32640269	ENSG00000018699	TTC27	ENST00000317907	major_like	1	0	0	1	0	0	0	1	0	0	0	0	0	0	0	0	0	0
chr2	32766549	32777881	ENSG00000018699	TTC27	ENST00000433416	major_like	1	0	0	1	0	0	0	1	1	0	0	0	0	1	0	0	0	1
chr2	32883050	32896924	ENSG00000230876	LINC00486	ENST00000424364	major_like	1	0	1	0	0	0	0	1	0	0	0	0	0	1	0	0	0	1
chr2	32927237	32928031	ENSG00000236854	AL133244.2	ENST00000666737	major_like	1	0	1	0	0	0	0	1	0	0	0	0	0	0	0	0	0	1
chr2	32927346	32928031	ENSG00000236854	AL133244.2	ENST00000659406	major_like	1	0	1	0	0	0	0	1	0	0	0	0	0	0	0	0	0	1
chr2	33056509	33061407	ENSG00000223951	H2ACP2	ENST00000456007	major_like	1	0	0	1	0	0	0	1	0	0	0	0	0	1	0	0	0	1
chr2	33252844	33257283	ENSG00000049323	LTBP1	ENST00000404816	major_like	1	0	0	1	0	0	0	1	0	0	0	0	0	1	0	0	0	1
chr2	33262821	33263293	ENSG00000049323	LTBP1	ENST00000404816	major_like	1	0	0	1	0	0	0	1	0	0	0	0	0	1	0	0	0	1
chr2	33262824	33263293	ENSG00000049323	LTBP1	ENST00000468091	major_like	1	0	0	1	0	0	0	1	0	0	0	0	0	1	0	0	0	1
chr2	33599552	33655759	ENSG00000286415	AC017050.1	ENST00000669243	major_like	0	1	0	0	0	0	1	0	0	0	1	0	0	0	0	1	0	1
chr2	34286746	34297467	ENSG00000228262	LINC01320	ENST00000366209	major_like	0	1	0	0	0	0	1	1	0	0	1	0	0	1	0	1	0	1
chr2	34700878	34703379	ENSG00000272027	AC073218.1	ENST00000605962	major_like	0	1	0	0	0	0	1	1	0	0	1	0	0	1	0	1	0	1
chr2	34722121	34731454	ENSG00000228262	LINC01320	ENST00000616475	major_like	0	1	0	0	0	0	1	1	0	0	1	0	0	1	0	1	0	1
chr2	34868490	35159083	ENSG00000226994	AC012593.1	ENST00000587791	major_like	0	1	0	0	0	0	0	1	0	0	1	0	0	1	0	1	0	1
chr2	35163059	35164119	ENSG00000226994	AC012593.1	ENST00000659872	major_like	0	1	0	0	0	0	0	1	0	0	1	0	0	1	0	1	0	1
chr2	36554262	36555682	ENSG00000171055	FEZ2	ENST00000432869	major_like	0	1	0	0	0	0	1	0	0	0	0	0	0	0	0	0	0	0
chr2	36787276	36787788	ENSG00000205221	VIT	ENST00000464309	major_like	1	0	0	0	0	0	1	0	1	0	0	0	0	0	0	0	0	0
chr2	36884065	36886715	ENSG00000115808	STRN	ENST00000495595	major_like	1	0	0	1	0	0	0	1	0	0	0	0	0	0	0	0	0	0
chr2	37137017	37138269	ENSG00000055332	EIF2AK2	ENST00000233057	major_like	1	0	0	1	0	0	0	0	0	0	0	0	0	0	0	0	0	0
chr2	37196669	37197253	ENSG00000218739	CEBPZOS	ENST00000397226	major_like	1	0	0	1	0	0	0	1	0	0	0	0	0	0	0	0	0	0
chr2	37216208	37216315	ENSG00000115816	CEBPZ	ENST00000234170	major_like	1	0	0	1	0	0	0	1	0	0	0	0	0	0	0	0	0	0
chr2	37222563	37223169	ENSG00000115816	CEBPZ	ENST00000234170	major_like	1	0	0	1	0	0	0	1	0	0	0	0	0	0	0	0	0	0
chr2	37231835	37232105	ENSG00000003509	NDUFAF7	ENST00000416653	major_like	1	0	0	1	0	0	0	1	0	0	0	0	0	0	0	0	0	0
chr2	37231879	37237756	ENSG00000003509	NDUFAF7	ENST00000483999	major_like	1	0	0	1	0	0	0	1	0	0	0	0	0	0	0	0	0	0
chr2	37231879	37232105	ENSG00000003509	NDUFAF7	ENST00000439218	major_like	1	0	0	1	0	0	0	1	0	0	0	0	0	0	0	0	0	0
chr2	37231989	37232105	ENSG00000003509	NDUFAF7	ENST00000432075	major_like	1	0	0	1	0	0	0	1	0	0	0	0	0	0	0	0	0	0
chr2	37246195	37247312	ENSG00000003509	NDUFAF7	ENST00000419278	major_like	1	0	0	1	0	0	0	1	0	0	0	0	0	0	0	0	0	0
chr2	37289513	37290867	ENSG00000115825	PRKD3	ENST00000379066	major_like	1	0	0	1	0	0	0	1	0	0	0	0	0	0	0	0	0	0
chr2	37744643	37746973	ENSG00000236572	AC006369.2	ENST00000431712	major_like	1	0	0	1	0	0	0	1	0	0	0	0	0	1	0	0	0	0
chr2	37829038	37829247	ENSG00000237803	LINC00211	ENST00000413792	major_like	1	0	0	1	0	0	0	1	0	0	0	0	0	0	0	0	0	0
chr2	37829038	37865113	ENSG00000237803	LINC00211	ENST00000446799	major_like	1	0	0	1	0	0	0	0	0	0	0	0	0	0	0	0	0	0
chr2	37952201	37974039	ENSG00000115841	RMDN2	ENST00000407257	major_like	1	0	0	1	0	0	0	1	0	0	0	0	0	0	0	0	0	0
chr2	38017235	38017577	ENSG00000115841	RMDN2	ENST00000425641	major_like	1	0	0	0	1	0	0	1	0	0	0	0	0	0	0	0	0	0
chr2	38027368	38029854	ENSG00000235848	RMDN2-AS1	ENST00000627113	major_like	1	0	0	0	1	0	0	1	0	0	0	0	0	0	0	0	0	0
chr2	38071310	38073515	ENSG00000138061	CYP1B1	ENST00000492443	major_like	1	0	0	0	1	0	0	1	0	0	0	0	0	0	0	0	0	0
chr2	38071310	38074345	ENSG00000138061	CYP1B1	ENST00000610745	major_like	1	0	0	0	1	0	0	1	0	0	0	0	0	0	0	0	0	0
chr2	38071310	38109668	ENSG00000138061	CYP1B1	ENST00000494864	major_like	1	0	0	1	0	0	0	1	0	0	0	0	0	0	0	0	0	0
chr2	38074378	38083072	ENSG00000232973	CYP1B1-AS1	ENST00000628232	major_like	1	0	0	1	0	0	0	1	0	0	0	0	0	0	0	0	0	0
chr2	38074408	38075779	ENSG00000138061	CYP1B1	ENST00000613082	major_like	1	0	0	1	0	0	0	1	0	0	0	0	0	0	0	0	0	0
chr2	38075389	38076018	ENSG00000138061	CYP1B1	ENST00000490576	major_like	1	0	0	1	0	0	0	1	0	0	0	0	0	0	0	0	0	0
chr2	38075389	38075775	ENSG00000138061	CYP1B1	ENST00000614273	major_like	1	0	0	1	0	0	0	1	0	0	0	0	0	0	0	0	0	0
chr2	38082741	38083995	ENSG00000232973	CYP1B1-AS1	ENST00000628097	major_like	1	0	0	1	0	0	0	1	0	0	0	0	0	0	0	0	0	0
chr2	38083150	38083995	ENSG00000232973	CYP1B1-AS1	ENST00000630658	major_like	1	0	0	1	0	0	0	1	0	0	0	0	0	0	0	0	0	0
chr2	38138599	38138784	ENSG00000229160	AC009229.2	ENST00000417213	major_like	1	0	0	1	0	0	0	1	0	0	0	0	0	0	0	0	0	0
chr2	38456390	38469243	ENSG00000231367	LINC02613	ENST00000669322	major_like	1	0	0	1	0	0	0	1	0	0	0	0	0	0	0	0	0	0
chr2	38457931	38469243	ENSG00000231367	LINC02613	ENST00000661472	major_like	1	0	0	1	0	0	0	1	0	0	0	0	0	0	0	0	0	0
chr2	38458875	38462902	ENSG00000231367	LINC02613	ENST00000413227	major_like	1	0	0	1	0	0	0	1	0	0	0	0	0	0	0	0	0	0
chr2	38458875	38469243	ENSG00000231367	LINC02613	ENST00000421463	major_like	1	0	0	1	0	0	0	1	0	0	0	0	0	0	0	0	0	0
chr2	38581985	38583845	ENSG00000143889	HNRNPLL	ENST00000378915	major_like	1	0	1	0	0	0	0	1	0	0	0	0	0	0	0	0	0	0
chr2	38582173	38583845	ENSG00000143889	HNRNPLL	ENST00000608859	major_like	1	0	1	0	0	0	0	1	0	0	0	0	0	0	0	0	0	0
chr2	38748653	38748897	ENSG00000115875	SRSF7	ENST00000425778	major_like	1	0	1	0	0	0	0	0	0	0	0	0	0	0	0	0	0	0
chr2	38748653	38749528	ENSG00000115875	SRSF7	ENST00000446327	major_like	1	0	1	0	0	0	0	0	0	0	0	0	0	0	0	0	0	0
chr2	38778281	38778971	ENSG00000152147	GEMIN6	ENST00000281950	major_like	1	0	0	1	0	0	0	0	0	0	0	0	0	0	0	0	0	0
chr2	38779325	38781516	ENSG00000152147	GEMIN6	ENST00000409011	major_like	1	0	0	1	0	0	0	0	0	0	0	0	0	0	0	0	0	0
chr2	38818960	38819048	ENSG00000163214	DHX57	ENST00000457308	major_like	1	0	0	1	0	0	0	0	0	0	0	0	0	0	0	0	0	0
chr2	38856461	38856662	ENSG00000163214	DHX57	ENST00000492042	major_like	1	0	0	1	0	0	0	0	0	0	0	0	0	0	0	0	0	0
chr2	38944030	38950988	ENSG00000214694	ARHGEF33	ENST00000409978	major_like	1	0	0	1	0	0	0	1	0	0	0	0	0	0	0	0	0	0
chr2	38971944	38973706	ENSG00000214694	ARHGEF33	ENST00000411874	major_like	1	0	0	1	0	0	0	1	0	0	0	0	0	0	0	0	0	0
chr2	38993042	38993391	ENSG00000229692	SOS1-IT1	ENST00000609942	major_like	1	0	0	1	0	0	0	1	0	0	0	0	0	0	0	0	0	0
chr2	38993042	38993409	ENSG00000229692	SOS1-IT1	ENST00000594472	major_like	1	0	0	1	0	0	0	1	0	0	0	0	0	0	0	0	0	0
chr2	38993066	38993409	ENSG00000229692	SOS1-IT1	ENST00000420644	major_like	1	0	0	1	0	0	0	1	0	0	0	0	0	0	0	0	0	0
chr2	39343452	39356248	ENSG00000011566	MAP4K3	ENST00000263881	major_like	1	0	0	1	0	0	0	1	0	0	0	0	0	0	0	0	0	0
chr2	39717275	39717321	ENSG00000152154	TMEM178A	ENST00000618232	major_like	1	0	0	0	0	0	1	1	0	0	0	0	0	0	0	0	0	1
chr2	39768501	39769709	ENSG00000138050	THUMPD2	ENST00000505747	major_like	0	1	0	0	0	0	1	0	0	0	0	0	0	0	0	0	0	0
chr2	39769093	39769709	ENSG00000138050	THUMPD2	ENST00000510781	major_like	0	1	0	0	0	0	1	0	0	0	0	0	0	0	0	0	0	0
chr2	39769191	39769709	ENSG00000138050	THUMPD2	ENST00000403537	major_like	0	1	0	0	0	0	1	0	0	0	0	0	0	0	0	0	0	0
chr2	39786525	40251683	ENSG00000227028	SLC8A1-AS1	ENST00000599740	major_like	0	1	0	0	0	0	1	1	0	0	1	0	0	1	0	0	0	1
chr2	40065855	40104908	ENSG00000227028	SLC8A1-AS1	ENST00000625234	major_like	0	1	0	0	0	0	1	1	0	0	1	0	0	1	0	0	0	1
chr2	40118505	40120703	ENSG00000227028	SLC8A1-AS1	ENST00000593878	major_like	0	1	0	0	0	0	1	1	0	0	1	0	0	1	0	0	0	1
chr2	40755219	40767215	ENSG00000233128	LINC01794	ENST00000420187	major_like	0	1	0	0	0	0	1	1	0	0	1	0	0	1	0	0	0	1
chr2	41860456	41890350	ENSG00000214691	LINC01913	ENST00000653206	major_like	0	1	0	0	0	0	1	1	0	0	0	0	0	0	0	1	0	0
chr2	41877778	41890350	ENSG00000214691	LINC01913	ENST00000657390	major_like	0	1	0	0	0	0	1	1	0	0	0	0	0	0	0	1	0	1
chr2	41883751	41890350	ENSG00000214691	LINC01913	ENST00000653561	major_like	0	1	0	0	0	0	1	1	0	0	0	0	0	0	0	1	0	1
chr2	42048397	42048539	ENSG00000162878	PKDCC	ENST00000401498	major_like	1	0	0	0	0	0	1	1	0	0	0	0	0	0	0	1	0	0
chr2	42055020	42055192	ENSG00000162878	PKDCC	ENST00000470578	major_like	1	0	0	0	0	0	1	1	0	0	0	0	0	0	0	1	0	0
chr2	42353343	42360937	ENSG00000115944	COX7A2L	ENST00000464443	major_like	1	0	0	1	0	0	0	0	0	0	0	0	0	0	0	0	0	0
chr2	42697834	42698414	ENSG00000057935	MTA3	ENST00000472767	major_like	1	0	0	1	0	0	0	1	0	0	0	0	0	0	0	0	0	0
chr2	43100398	43102034	ENSG00000230587	LINC02580	ENST00000670047	major_like	1	0	1	0	0	0	0	1	0	0	0	0	0	0	0	0	0	0
chr2	43372122	43397970	ENSG00000115970	THADA	ENST00000473004	major_like	1	0	1	0	0	0	0	1	0	0	0	0	0	0	0	0	0	0
chr2	43695224	43697170	ENSG00000152527	PLEKHH2	ENST00000282406	major_like	1	0	1	0	0	0	0	1	0	0	0	0	0	0	0	0	0	0
chr2	43695224	43697173	ENSG00000152527	PLEKHH2	ENST00000405223	major_like	1	0	1	0	0	0	0	1	0	0	0	0	0	0	0	0	0	0
chr2	43805246	43809704	ENSG00000138036	DYNC2LI1	ENST00000260605	major_like	1	0	1	0	0	0	0	1	0	0	0	0	0	0	0	0	0	0
chr2	43824432	43824888	ENSG00000138075	ABCG5	ENST00000405322	major_like	1	0	1	0	0	0	0	1	0	0	0	0	0	0	0	0	0	0
chr2	43824432	43827982	ENSG00000138075	ABCG5	ENST00000644754	major_like	1	0	1	0	0	0	0	1	0	0	0	0	0	0	0	0	0	0
chr2	43852486	43852598	ENSG00000143921	ABCG8	ENST00000272286	major_like	1	0	1	0	0	0	0	0	0	0	0	0	0	0	0	0	0	0
chr2	43948199	43948411	ENSG00000138095	LRPPRC	ENST00000260665	major_like	1	0	1	0	0	0	0	0	0	0	0	0	0	0	0	0	0	0
chr2	43948518	43949601	ENSG00000138095	LRPPRC	ENST00000260665	major_like	1	0	1	0	0	0	0	0	0	0	0	0	0	0	0	0	0	0
chr2	43973900	43974149	ENSG00000138095	LRPPRC	ENST00000260665	major_like	1	0	1	0	0	0	0	0	0	0	0	0	0	0	0	0	0	0
chr2	44201874	44209263	ENSG00000138032	PPM1B	ENST00000409473	major_like	1	0	1	0	0	0	0	1	0	0	0	0	0	0	0	0	0	0
chr2	44202045	44217966	ENSG00000138032	PPM1B	ENST00000459690	major_like	1	0	1	0	0	0	0	1	0	0	0	0	0	0	0	0	0	0
chr2	44209327	44217966	ENSG00000138032	PPM1B	ENST00000378551	major_like	1	0	1	0	0	0	0	1	0	0	0	0	0	0	0	0	0	0
chr2	44213757	44217966	ENSG00000138032	PPM1B	ENST00000487286	major_like	1	0	1	0	0	0	0	1	0	0	0	0	0	0	0	0	0	0
chr2	44218537	44230412	ENSG00000138032	PPM1B	ENST00000282412	major_like	1	0	1	0	0	0	0	1	0	0	0	0	0	0	0	0	0	0
chr2	44301127	44304142	ENSG00000138079	SLC3A1	ENST00000260649	major_like	1	0	1	0	0	0	0	1	0	0	0	0	0	0	0	0	0	0
chr2	44313951	44320198	ENSG00000138079	SLC3A1	ENST00000260649	major_like	1	0	1	0	0	0	0	1	0	0	0	0	0	0	0	0	0	0
chr2	44313955	44318117	ENSG00000138079	SLC3A1	ENST00000611973	major_like	1	0	1	0	0	0	0	1	0	0	0	0	0	0	0	0	0	0
chr2	44346390	44361379	ENSG00000138078	PREPL	ENST00000409411	major_like	1	0	1	0	0	0	0	1	0	0	0	0	0	0	0	0	0	0
chr2	44356368	44361379	ENSG00000138078	PREPL	ENST00000477410	major_like	1	0	1	0	0	0	0	1	0	0	0	0	0	0	0	0	0	0
chr2	44359750	44360618	ENSG00000138078	PREPL	ENST00000438314	major_like	1	0	1	0	0	0	0	0	0	0	0	0	0	0	0	0	0	0
chr2	44359750	44361379	ENSG00000138078	PREPL	ENST00000410081	major_like	1	0	1	0	0	0	0	0	0	0	0	0	0	0	0	0	0	0
chr2	44360038	44361379	ENSG00000138078	PREPL	ENST00000409936	major_like	1	0	1	0	0	0	0	0	0	0	0	0	0	0	0	0	0	0
chr2	44360676	44361379	ENSG00000138078	PREPL	ENST00000438314	major_like	1	0	1	0	0	0	0	0	0	0	0	0	0	0	0	0	0	0
chr2	44370007	44372794	ENSG00000143919	CAMKMT	ENST00000477623	major_like	1	0	1	0	0	0	0	0	0	0	0	0	0	0	0	0	0	0
chr2	44549728	44550644	ENSG00000143919	CAMKMT	ENST00000428993	major_like	1	0	0	0	1	0	0	1	0	0	0	0	0	0	0	1	0	0
chr2	45013385	45013473	ENSG00000231156	AC093702.1	ENST00000423433	major_like	1	0	0	0	1	0	0	1	0	0	0	0	0	0	0	1	0	0
chr2	45677111	45677831	ENSG00000171132	PRKCE	ENST00000472021	major_like	1	0	0	0	1	0	0	1	0	0	0	0	0	0	0	0	0	0
chr2	45978640	45978975	ENSG00000171132	PRKCE	ENST00000489067	major_like	1	0	0	0	1	0	0	1	0	1	0	0	0	0	0	0	0	0
chr2	46086362	46145092	ENSG00000171132	PRKCE	ENST00000306156	major_like	1	0	0	0	1	0	0	1	0	0	0	0	0	0	0	0	0	0
chr2	46159752	46164745	ENSG00000171132	PRKCE	ENST00000498388	major_like	1	0	0	0	1	0	0	1	0	0	0	0	0	0	0	0	0	0
chr2	46296725	46297741	ENSG00000116016	EPAS1	ENST00000449347	major_like	1	0	1	0	0	0	0	1	0	0	0	0	0	0	0	0	0	0
chr2	46619681	46623763	ENSG00000119878	CRIPT	ENST00000238892	major_like	1	0	1	0	0	0	0	1	0	0	0	0	0	0	0	0	0	0
chr2	46759861	46770818	ENSG00000171150	SOCS5	ENST00000650009	major_like	1	0	1	0	0	0	0	1	0	0	0	0	0	0	0	0	0	0
chr2	46855990	46858079	ENSG00000239332	LINC01119	ENST00000653090	major_like	1	0	1	0	0	0	0	1	0	0	0	0	0	0	0	0	0	0
chr2	46855990	46858085	ENSG00000239332	LINC01119	ENST00000490950	major_like	1	0	1	0	0	0	0	1	0	0	0	0	0	0	0	0	0	0
chr2	46905590	46907809	ENSG00000180398	MCFD2	ENST00000649435	major_like	1	0	1	0	0	0	0	0	0	1	0	0	0	0	0	0	0	0
chr2	47068598	47071121	ENSG00000225187	AC073283.1	ENST00000421759	major_like	1	0	1	0	0	0	0	1	0	0	0	0	0	0	0	0	0	0
chr2	47090374	47121012	ENSG00000273269	AC073283.3	ENST00000422269	major_like	1	0	1	0	0	0	0	1	0	0	0	0	0	0	0	0	0	0
chr2	47090374	47129940	ENSG00000239605	STPG4	ENST00000445927	major_like	1	0	1	0	0	0	0	1	0	0	0	0	0	0	0	0	0	0
chr2	47161780	47162531	ENSG00000143933	CALM2	ENST00000628793	major_like	1	0	1	0	0	0	0	1	0	1	0	0	0	0	0	0	0	0
chr2	47163542	47164160	ENSG00000143933	CALM2	ENST00000670593	major_like	1	0	1	0	0	0	0	1	0	1	0	0	0	0	0	0	0	0
chr2	47170764	47175236	ENSG00000143933	CALM2	ENST00000668667	major_like	1	0	1	0	0	0	0	1	0	0	0	0	0	0	0	0	0	0
chr2	47386832	47387557	ENSG00000119888	EPCAM	ENST00000456133	major_like	1	0	1	0	0	0	0	0	1	0	0	0	0	0	0	0	0	0
chr2	47403175	47403359	ENSG00000095002	MSH2	ENST00000543555	major_like	1	0	1	0	0	0	0	0	0	1	0	0	0	0	0	0	0	0
chr2	47657292	47660972	ENSG00000095002	MSH2	ENST00000644092	major_like	1	0	0	1	0	0	0	1	0	0	0	0	0	0	0	1	0	0
chr2	47783470	47798610	ENSG00000116062	MSH6	ENST00000540021	major_like	1	0	0	1	0	0	0	1	0	0	0	0	0	0	0	0	0	0
chr2	47783493	47784487	ENSG00000116062	MSH6	ENST00000493177	major_like	1	0	0	1	0	0	0	0	0	0	0	0	0	0	0	0	0	0
chr2	48004950	48019359	ENSG00000230773	AC092650.1	ENST00000587616	major_like	1	0	0	1	0	0	0	1	0	0	0	0	0	0	0	1	0	0
chr2	48164934	48243468	ENSG00000230773	AC092650.1	ENST00000650704	major_like	1	0	0	1	0	0	0	1	0	0	0	0	0	0	0	1	0	0
chr2	48618115	48620850	ENSG00000242441	GTF2A1L	ENST00000468326	major_like	0	1	0	0	0	1	0	1	0	0	0	0	0	1	0	1	0	1
chr2	49973063	49973772	ENSG00000179915	NRXN1	ENST00000630656	major_like	0	1	0	0	0	1	0	0	0	0	1	0	0	1	0	1	0	1
chr2	50091494	50185541	ENSG00000179915	NRXN1	ENST00000637906	major_like	0	1	0	0	0	0	0	0	0	0	1	0	0	1	0	1	0	1
chr2	50346850	50346929	ENSG00000179915	NRXN1	ENST00000611589	major_like	0	1	0	0	0	0	0	0	0	0	1	0	0	1	0	1	0	1
chr2	50466487	50472297	ENSG00000179915	NRXN1	ENST00000625320	major_like	0	1	0	0	0	0	1	0	0	0	1	0	0	1	0	1	0	1
chr2	50921880	50922657	ENSG00000179915	NRXN1	ENST00000406316	major_like	0	1	0	0	0	0	0	0	0	0	1	0	0	1	0	1	0	1
chr2	50925952	51027501	ENSG00000179915	NRXN1	ENST00000626899	major_like	0	1	0	0	0	0	0	0	0	0	1	0	0	1	0	1	0	1
chr2	53604421	53604757	ENSG00000115239	ASB3	ENST00000482339	major_like	0	1	0	0	0	1	0	0	0	0	1	0	0	1	0	1	0	1
chr2	53700528	53714383	ENSG00000115239	ASB3	ENST00000406053	major_like	0	1	0	0	0	0	1	0	0	0	0	0	0	1	0	0	0	0
chr2	53728847	53729457	ENSG00000115239	ASB3	ENST00000406053	major_like	0	1	0	0	0	0	1	0	0	0	0	0	0	1	0	0	0	0
chr2	53765585	53767271	ENSG00000115239	ASB3	ENST00000482134	major_like	1	0	0	0	0	0	1	0	0	0	0	0	0	0	0	0	0	0
chr2	53973810	53975245	ENSG00000170634	ACYP2	ENST00000606082	major_like	1	0	0	1	0	0	0	1	0	0	0	0	0	0	0	0	0	0
chr2	54082788	54084569	ENSG00000272156	AC008280.3	ENST00000606436	major_like	1	0	0	1	0	0	0	1	0	0	0	0	0	0	0	0	0	0
chr2	54624962	54625931	ENSG00000115306	SPTBN1	ENST00000615901	major_like	1	0	0	1	0	0	0	1	1	0	0	0	0	0	0	0	0	0
chr2	54644590	54645156	ENSG00000115306	SPTBN1	ENST00000615901	major_like	1	0	0	1	0	0	0	1	0	0	0	0	0	0	0	0	0	0
chr2	54649577	54649614	ENSG00000115306	SPTBN1	ENST00000615901	major_like	1	0	0	1	0	0	0	1	0	0	0	0	0	0	0	0	0	0
chr2	54661270	54664280	ENSG00000238018	AC093110.1	ENST00000626206	major_like	1	0	0	1	0	0	0	1	1	0	0	0	0	0	0	0	0	0
chr2	54661375	54662555	ENSG00000238018	AC093110.1	ENST00000456363	major_like	1	0	0	1	0	0	0	1	1	0	0	0	0	0	0	0	0	0
chr2	54899782	54901940	ENSG00000214595	EML6	ENST00000673746	major_like	1	0	0	1	0	0	0	1	1	0	0	0	0	0	0	0	0	0
chr2	54964733	54966722	ENSG00000214595	EML6	ENST00000490828	major_like	1	0	0	1	0	0	0	1	0	0	0	0	0	0	0	0	0	0
chr2	54964733	54966999	ENSG00000214595	EML6	ENST00000356458	major_like	1	0	0	1	0	0	0	1	0	0	0	0	0	0	0	0	0	0
chr2	54964733	54968127	ENSG00000214595	EML6	ENST00000472965	major_like	1	0	0	1	0	0	0	1	0	0	0	0	0	0	0	0	0	0
chr2	54966880	54966999	ENSG00000214595	EML6	ENST00000490828	major_like	1	0	0	1	0	0	0	1	0	0	0	0	0	0	0	0	0	0
chr2	55206376	55232235	ENSG00000162994	CLHC1	ENST00000466020	major_like	1	0	0	1	0	0	0	1	0	0	0	0	0	0	0	0	0	0
chr2	55206376	55209403	ENSG00000162994	CLHC1	ENST00000411884	major_like	1	0	0	1	0	0	0	1	0	0	0	0	0	0	0	0	0	0
chr2	55206376	55208625	ENSG00000162994	CLHC1	ENST00000401408	major_like	1	0	0	1	0	0	0	1	0	0	0	0	0	0	0	0	0	0
chr2	55206376	55206817	ENSG00000162994	CLHC1	ENST00000487320	major_like	1	0	0	1	0	0	0	1	0	0	0	0	0	0	0	0	0	0
chr2	55215150	55215974	ENSG00000203327	AC012358.1	ENST00000366153	major_like	1	0	0	1	0	0	0	1	0	0	0	0	0	0	0	0	0	0
chr2	55224510	55224705	ENSG00000227799	AC012358.3	ENST00000430010	major_like	1	0	0	1	0	0	0	0	0	0	0	0	0	0	0	0	0	0
chr2	55243080	55243415	ENSG00000085760	MTIF2	ENST00000263629	major_like	1	0	0	1	0	0	0	0	0	0	0	0	0	0	0	0	0	0
chr2	55282434	55308831	ENSG00000240401	AC012358.4	ENST00000625718	major_like	1	0	0	1	0	0	0	1	0	0	0	0	0	0	0	0	0	0
chr2	55291164	55291675	ENSG00000115355	CCDC88A	ENST00000436346	major_like	1	0	0	1	0	0	0	1	0	0	0	0	0	0	0	0	0	0
chr2	55296520	55299838	ENSG00000115355	CCDC88A	ENST00000643440	major_like	1	0	0	1	0	0	0	1	0	0	0	0	0	0	0	0	0	0
chr2	55306228	55308831	ENSG00000240401	AC012358.4	ENST00000613806	major_like	1	0	0	1	0	0	0	1	0	0	0	0	0	0	0	0	0	0
chr2	55309023	55309161	ENSG00000115355	CCDC88A	ENST00000436346	major_like	1	0	0	1	0	0	0	1	0	0	0	0	0	0	0	0	0	0
chr2	55322692	55328293	ENSG00000115355	CCDC88A	ENST00000436346	major_like	1	0	0	1	0	0	0	1	0	0	0	0	0	0	0	0	0	0
chr2	55328432	55332565	ENSG00000115355	CCDC88A	ENST00000336838	major_like	1	0	0	1	0	0	0	1	0	0	0	0	0	0	0	0	0	0
chr2	55332261	55339149	ENSG00000240401	AC012358.4	ENST00000629859	major_like	1	0	0	1	0	0	0	1	0	0	0	0	0	0	0	0	0	0
chr2	55332427	55332565	ENSG00000115355	CCDC88A	ENST00000642328	major_like	1	0	0	1	0	0	0	1	0	0	0	0	0	0	0	0	0	0
chr2	55332693	55334093	ENSG00000115355	CCDC88A	ENST00000436346	major_like	1	0	0	1	0	0	0	1	0	0	0	0	0	0	0	0	0	0
chr2	55343792	55344367	ENSG00000115355	CCDC88A	ENST00000436346	major_like	1	0	0	1	0	0	0	1	0	0	0	0	0	0	0	0	0	0
chr2	55519916	55520404	ENSG00000163001	CFAP36	ENST00000339012	major_like	1	0	0	1	0	0	0	1	0	0	0	0	0	0	0	0	0	0
chr2	55535763	55537482	ENSG00000163001	CFAP36	ENST00000349456	major_like	1	0	0	1	0	0	0	1	0	0	0	0	0	0	0	0	0	0
chr2	55537585	55544024	ENSG00000163001	CFAP36	ENST00000407816	major_like	1	0	0	1	0	0	0	1	0	0	0	0	0	0	0	0	0	0
chr2	55615506	55616517	ENSG00000275052	PPP4R3B	ENST00000470801	major_like	1	0	0	1	0	0	0	1	0	0	0	0	0	0	0	0	0	0
chr2	55643412	55644636	ENSG00000138035	PNPT1	ENST00000260604	major_like	1	0	0	1	0	0	0	0	0	0	0	0	0	0	0	0	0	0
chr2	55877865	55881611	ENSG00000115380	EFEMP1	ENST00000394555	major_like	0	1	0	0	0	1	0	1	0	0	1	0	0	1	0	0	0	1
chr2	55922447	55922609	ENSG00000115380	EFEMP1	ENST00000438672	major_like	0	1	0	0	0	1	0	1	0	0	1	0	0	1	0	0	0	1
chr2	56177735	56184623	ENSG00000233251	AC007743.1	ENST00000596663	major_like	0	1	0	0	0	0	1	1	0	0	0	0	0	1	0	0	0	1
chr2	56180162	56184623	ENSG00000233251	AC007743.1	ENST00000447423	major_like	0	1	0	0	0	0	1	1	0	0	0	0	0	1	0	0	0	1
chr2	56342955	56372343	ENSG00000055813	CCDC85A	ENST00000407595	major_like	0	1	0	0	0	1	0	1	0	0	1	0	0	1	0	0	0	1
chr2	59014398	59019628	ENSG00000233723	LINC01122	ENST00000452840	major_like	0	1	0	0	0	1	0	0	0	0	1	0	0	1	0	1	0	1
chr2	59136226	59200305	ENSG00000285673	AC007092.1	ENST00000650010	major_like	0	1	0	0	0	1	0	0	0	0	1	0	0	1	0	1	0	1
chr2	59435363	59437898	ENSG00000231815	AC007179.1	ENST00000648110	major_like	0	1	0	0	0	0	0	0	0	0	1	0	0	1	0	1	0	1
chr2	59435363	59440629	ENSG00000231815	AC007179.1	ENST00000415159	major_like	0	1	0	0	0	0	0	0	0	0	1	0	0	1	0	1	0	1
chr2	59594932	59600372	ENSG00000233891	AC007179.2	ENST00000412409	major_like	0	1	0	0	0	1	0	0	0	0	1	0	0	1	0	1	0	1
chr2	60527794	60528448	ENSG00000119866	BCL11A	ENST00000492272	major_like	1	0	0	0	0	1	0	0	0	0	0	0	0	0	0	1	0	0
chr2	60553393	60553877	ENSG00000119866	BCL11A	ENST00000646249	major_like	1	0	0	0	0	1	0	0	0	0	0	0	0	0	0	1	0	0
chr2	61092587	61093280	ENSG00000162929	KIAA1841	ENST00000483509	major_like	1	0	0	1	0	0	0	0	0	0	0	0	0	0	0	0	0	0
chr2	61121276	61122125	ENSG00000162929	KIAA1841	ENST00000402291	major_like	1	0	0	1	0	0	0	1	0	0	0	0	0	0	0	0	0	0
chr2	61162973	61163090	ENSG00000237651	C2orf74	ENST00000488469	major_like	1	0	0	1	0	0	0	1	0	0	0	0	0	0	0	0	0	0
chr2	61177688	61178985	ENSG00000173209	AHSA2P	ENST00000463681	major_like	1	0	1	0	0	0	0	1	0	0	0	0	0	0	0	0	0	0
chr2	61214218	61214627	ENSG00000115464	USP34	ENST00000467128	major_like	1	0	1	0	0	0	0	1	0	0	0	0	0	0	0	0	0	0
chr2	61248683	61256383	ENSG00000115464	USP34	ENST00000398571	major_like	1	0	1	0	0	0	0	1	0	0	0	0	0	0	0	0	0	0
chr2	61256950	61257051	ENSG00000115464	USP34	ENST00000398571	major_like	1	0	1	0	0	0	0	1	0	0	0	0	0	0	0	0	0	0
chr2	61344029	61346256	ENSG00000115464	USP34	ENST00000460004	major_like	1	0	1	0	0	0	0	1	0	0	0	0	0	0	0	0	0	0
chr2	61522683	61525269	ENSG00000082898	XPO1	ENST00000428210	major_like	1	0	1	0	0	0	0	1	0	0	0	0	0	0	0	0	0	0
chr2	61528567	61529122	ENSG00000285857	AC016727.3	ENST00000648141	major_like	1	0	1	0	0	0	0	1	0	0	0	0	0	0	0	0	0	0
chr2	61537587	61538137	ENSG00000082898	XPO1	ENST00000406957	major_like	1	0	1	0	0	0	0	1	0	0	0	0	0	0	0	0	0	0
chr2	61537587	61538491	ENSG00000082898	XPO1	ENST00000443240	major_like	1	0	1	0	0	0	0	1	0	0	0	0	0	0	0	0	0	0
chr2	61836109	61838537	ENSG00000170264	FAM161A	ENST00000404929	major_like	1	0	1	0	0	0	0	1	0	0	0	0	0	0	0	0	0	0
chr2	61836872	61838537	ENSG00000170264	FAM161A	ENST00000418113	major_like	1	0	1	0	0	0	0	1	0	0	0	0	0	0	0	0	0	0
chr2	61858352	61858480	ENSG00000277498	AC107081.3	ENST00000612715	major_like	1	0	1	0	0	0	0	1	0	0	0	0	0	0	0	0	0	0
chr2	61868865	61885714	ENSG00000236498	AC107081.2	ENST00000425779	major_like	1	0	0	1	0	0	0	1	0	0	0	0	0	0	0	0	0	0
chr2	62070382	62090700	ENSG00000229839	AC018462.1	ENST00000425966	major_like	1	0	0	1	0	0	0	1	0	0	0	0	0	0	0	0	0	0
chr2	62135979	62146297	ENSG00000173163	COMMD1	ENST00000458337	major_like	1	0	0	1	0	0	0	1	0	0	0	0	0	0	0	0	0	0
chr2	62135979	62146318	ENSG00000173163	COMMD1	ENST00000444166	major_like	1	0	0	1	0	0	0	1	0	0	0	0	0	0	0	0	0	0
chr2	62135979	62146615	ENSG00000173163	COMMD1	ENST00000427417	major_like	1	0	0	1	0	0	0	1	0	0	0	0	0	0	0	0	0	0
chr2	62463318	62463838	ENSG00000228541	AC093159.1	ENST00000416845	major_like	1	0	0	1	0	0	0	1	0	0	0	0	0	0	0	0	0	0
chr2	62625011	62625126	ENSG00000226622	AC092155.1	ENST00000654251	major_like	1	0	0	0	1	0	0	1	0	0	0	0	0	0	0	0	0	0
chr2	62625011	62629352	ENSG00000226622	AC092155.1	ENST00000671180	major_like	1	0	0	0	1	0	0	1	0	0	0	0	0	0	0	0	0	0
chr2	62625011	62631401	ENSG00000226622	AC092155.1	ENST00000664144	major_like	1	0	0	0	1	0	0	1	0	0	0	0	0	0	0	0	0	0
chr2	62625143	62629352	ENSG00000226622	AC092155.1	ENST00000657352	major_like	1	0	0	0	1	0	0	1	0	0	0	0	0	0	0	0	0	0
chr2	62625220	62629352	ENSG00000226622	AC092155.1	ENST00000665118	major_like	1	0	0	0	1	0	0	1	0	0	0	0	0	0	0	0	0	0
chr2	62625220	62631401	ENSG00000226622	AC092155.1	ENST00000654251	major_like	1	0	0	0	1	0	0	1	0	0	0	0	0	0	0	0	0	0
chr2	62629476	62631401	ENSG00000226622	AC092155.1	ENST00000671180	major_like	1	0	0	0	1	0	0	1	0	0	0	0	0	0	0	0	0	0
chr2	62858510	62859168	ENSG00000115504	EHBP1	ENST00000263991	major_like	1	0	0	1	0	0	0	1	0	0	0	0	0	0	0	0	0	0
chr2	62948316	62955516	ENSG00000115504	EHBP1	ENST00000469591	major_like	1	0	0	0	1	0	0	1	0	0	0	0	0	0	0	0	0	0
chr2	62948316	62949093	ENSG00000115504	EHBP1	ENST00000444311	major_like	1	0	0	0	1	0	0	1	1	0	0	0	0	0	0	0	0	0
chr2	63037634	63038742	ENSG00000115504	EHBP1	ENST00000263991	major_like	1	0	0	0	1	0	0	1	0	0	0	0	0	0	0	0	0	0
chr2	63229872	63313247	ENSG00000143951	WDPCP	ENST00000409562	major_like	1	0	0	0	1	0	0	1	0	0	1	0	0	0	0	1	0	1
chr2	63484663	63484916	ENSG00000143951	WDPCP	ENST00000272321	major_like	1	0	0	0	1	0	0	1	0	0	1	0	0	0	0	0	0	0
chr2	63486586	63487446	ENSG00000143951	WDPCP	ENST00000272321	major_like	1	0	0	0	1	0	0	1	0	0	1	0	0	0	0	0	0	0
chr2	63589046	63589960	ENSG00000014641	MDH1	ENST00000436321	major_like	1	0	0	0	1	0	0	0	0	1	0	0	0	0	0	0	0	0
chr2	63589046	63593439	ENSG00000014641	MDH1	ENST00000454035	major_like	1	0	0	0	1	0	0	0	0	0	0	0	0	0	0	0	0	0
chr2	63841232	63842538	ENSG00000169764	UGP2	ENST00000467648	major_like	1	0	0	1	0	0	0	1	0	0	0	0	0	0	0	0	0	0
chr2	63842204	63856329	ENSG00000169764	UGP2	ENST00000497883	major_like	1	0	0	1	0	0	0	1	0	0	0	0	0	0	0	0	0	0
chr2	63842204	63842538	ENSG00000169764	UGP2	ENST00000488245	major_like	1	0	0	1	0	0	0	1	0	0	0	0	0	0	0	0	0	0
chr2	63842437	63842538	ENSG00000169764	UGP2	ENST00000467999	major_like	1	0	0	1	0	0	0	1	0	0	0	0	0	0	0	0	0	0
chr2	63855425	63855717	ENSG00000169764	UGP2	ENST00000613823	major_like	1	0	0	1	0	0	0	1	0	0	0	0	0	0	0	0	0	0
chr2	63919995	63920445	ENSG00000143952	VPS54	ENST00000272322	major_like	1	0	0	1	0	0	0	0	0	0	0	0	0	0	0	0	0	0
chr2	64143526	64144080	ENSG00000197329	PELI1	ENST00000468869	major_like	1	0	0	1	0	0	0	1	0	0	0	0	0	0	0	0	0	0
chr2	64569218	64569622	ENSG00000119844	AFTPH	ENST00000238855	major_like	1	0	0	1	0	0	0	0	0	0	0	0	0	0	0	0	0	0
chr2	64579546	64581189	ENSG00000119844	AFTPH	ENST00000238855	major_like	1	0	1	0	0	0	0	0	0	1	0	0	0	0	0	0	0	0
chr2	65072569	65074281	ENSG00000011523	CEP68	ENST00000260569	major_like	1	0	1	0	0	0	0	1	0	0	0	0	0	0	0	0	0	0
chr2	65072569	65072883	ENSG00000011523	CEP68	ENST00000497039	major_like	1	0	1	0	0	0	0	1	0	0	0	0	0	0	0	0	0	0
chr2	65074404	65077867	ENSG00000011523	CEP68	ENST00000377990	major_like	1	0	1	0	0	0	0	1	0	0	0	0	0	0	0	0	0	0
chr2	65239962	65242048	ENSG00000138071	ACTR2	ENST00000377982	major_like	1	0	1	0	0	0	0	0	0	0	0	0	0	0	0	0	0	0
chr2	65314169	65316733	ENSG00000198369	SPRED2	ENST00000356388	major_like	1	0	0	1	0	0	0	1	0	0	0	0	0	0	0	0	0	0
chr2	65314169	65331986	ENSG00000198369	SPRED2	ENST00000421087	major_like	1	0	0	1	0	0	0	1	0	0	0	0	0	0	0	0	0	0
chr2	65344594	65344718	ENSG00000198369	SPRED2	ENST00000427238	major_like	1	0	0	1	0	0	0	1	0	0	0	0	0	0	0	0	0	0
chr2	65501326	65501679	ENSG00000237979	AC007389.4	ENST00000454674	major_like	1	0	0	1	0	0	0	1	0	0	0	0	0	0	0	0	0	0
chr2	65899309	65971547	ENSG00000204929	AC007389.1	ENST00000606978	major_like	1	0	0	0	0	1	0	1	0	0	0	0	0	1	0	1	0	1
chr2	66131147	66133834	ENSG00000204929	AC007389.1	ENST00000652861	major_like	0	1	0	0	0	1	0	0	0	0	1	0	0	0	0	1	0	1
chr2	66235655	66236126	ENSG00000227293	AC118345.1	ENST00000411785	major_like	0	1	0	0	0	1	0	0	0	0	1	0	0	0	0	1	0	1
chr2	66920589	66921652	ENSG00000230525	LINC01799	ENST00000664251	major_like	0	1	0	0	0	1	0	0	0	0	1	0	0	1	0	0	0	1
chr2	67124863	67126245	ENSG00000236780	LINC01829	ENST00000433133	major_like	0	1	0	0	0	1	0	0	0	0	1	0	0	1	0	0	0	1
chr2	67148437	67164536	ENSG00000236780	LINC01829	ENST00000433133	major_like	0	1	0	0	0	1	0	0	0	0	1	0	0	1	0	0	0	1
chr2	67181223	67229398	ENSG00000235885	LINC01828	ENST00000594329	major_like	0	1	0	0	0	1	0	0	0	0	1	0	0	1	0	0	0	1
chr2	67229495	67252627	ENSG00000235885	LINC01828	ENST00000594329	major_like	0	1	0	0	0	1	0	0	0	0	1	0	0	1	0	0	0	1
chr2	67260027	67260966	ENSG00000235885	LINC01828	ENST00000618608	major_like	0	1	0	0	0	1	0	0	0	0	1	0	0	1	0	0	0	1
chr2	67397671	67399172	ENSG00000143971	ETAA1	ENST00000462772	major_like	0	1	0	0	0	1	0	0	0	0	1	0	0	0	0	0	0	1
chr2	67399297	67402861	ENSG00000143971	ETAA1	ENST00000645739	major_like	0	1	0	0	0	1	0	0	0	0	1	0	0	1	0	0	0	1
chr2	67399626	67402861	ENSG00000143971	ETAA1	ENST00000272342	major_like	0	1	0	0	0	1	0	0	0	0	1	0	0	1	0	0	0	1
chr2	67402974	67405235	ENSG00000143971	ETAA1	ENST00000644028	major_like	0	1	0	0	0	1	0	0	0	0	1	0	0	1	0	0	0	1
chr2	67565710	67566779	ENSG00000224173	LINC02831	ENST00000662012	major_like	0	1	0	0	0	1	0	0	0	0	1	0	0	1	0	0	0	1
chr2	67796598	67823873	ENSG00000237013	LINC01812	ENST00000457448	major_like	0	1	0	0	0	1	0	0	0	0	1	0	0	1	0	0	0	1
chr2	68447498	68447808	ENSG00000229462	AC127383.1	ENST00000444697	major_like	1	0	0	1	0	0	0	0	0	0	0	0	0	0	0	1	0	0
chr2	68466470	68467210	ENSG00000204923	FBXO48	ENST00000377957	major_like	1	0	0	1	0	0	0	1	1	0	0	0	0	0	0	1	0	0
chr2	68775356	68775604	ENSG00000163219	ARHGAP25	ENST00000473986	major_like	1	0	1	0	0	0	0	1	0	0	0	0	0	0	0	1	0	1
chr2	69348334	69350077	ENSG00000198380	GFPT1	ENST00000357308	major_like	1	0	1	0	0	0	0	1	0	0	0	0	0	0	0	0	0	0
chr2	69363670	69370000	ENSG00000198380	GFPT1	ENST00000357308	major_like	1	0	1	0	0	0	0	1	0	0	0	0	0	0	0	0	0	0
chr2	69370108	69371309	ENSG00000198380	GFPT1	ENST00000494201	major_like	1	0	1	0	0	0	0	1	0	0	0	0	0	0	0	0	0	0
chr2	69370108	69374005	ENSG00000198380	GFPT1	ENST00000357308	major_like	1	0	1	0	0	0	0	1	0	0	0	0	0	0	0	0	0	0
chr2	69399382	69400363	ENSG00000169599	NFU1	ENST00000474230	major_like	1	0	1	0	0	0	0	1	0	0	0	0	0	0	0	0	0	0
chr2	69461705	69509250	ENSG00000115977	AAK1	ENST00000409068	major_like	1	0	1	0	0	0	0	1	0	0	0	0	0	0	0	0	0	0
chr2	69479061	69480859	ENSG00000115977	AAK1	ENST00000409085	major_like	1	0	1	0	0	0	0	1	0	0	0	0	0	0	0	0	0	0
chr2	69480961	69482710	ENSG00000115977	AAK1	ENST00000409085	major_like	1	0	1	0	0	0	0	1	0	0	0	0	0	0	0	0	0	0
chr2	69482812	69495984	ENSG00000115977	AAK1	ENST00000409085	major_like	1	0	1	0	0	0	0	1	0	0	0	0	0	0	0	0	0	0
chr2	69507578	69509230	ENSG00000115977	AAK1	ENST00000409085	major_like	1	0	1	0	0	0	0	1	0	0	0	0	0	0	0	0	0	0
chr2	69643274	69643791	ENSG00000115977	AAK1	ENST00000495239	major_like	1	0	1	0	0	0	0	1	0	0	0	0	0	0	0	0	0	0
chr2	69807996	69810593	ENSG00000196975	ANXA4	ENST00000394295	major_like	1	0	1	0	0	0	0	1	0	0	0	0	0	0	0	0	0	0
chr2	69810673	69811336	ENSG00000196975	ANXA4	ENST00000472124	major_like	1	0	1	0	0	0	0	1	1	0	0	0	0	0	0	0	0	0
chr2	69963500	69964368	ENSG00000179818	PCBP1-AS1	ENST00000628883	major_like	1	0	1	0	0	0	0	1	0	0	0	0	0	0	0	0	0	0
chr2	69971089	69995311	ENSG00000179818	PCBP1-AS1	ENST00000626440	major_like	1	0	1	0	0	0	0	1	0	0	0	0	0	0	0	0	0	0
chr2	70015517	70015837	ENSG00000179818	PCBP1-AS1	ENST00000626343	major_like	1	0	1	0	0	0	0	1	0	0	0	0	0	0	0	0	0	0
chr2	70031955	70032132	ENSG00000179818	PCBP1-AS1	ENST00000429599	major_like	1	0	1	0	0	0	0	1	0	0	0	0	0	0	0	0	0	0
chr2	70048957	70051202	ENSG00000179818	PCBP1-AS1	ENST00000437019	major_like	1	0	1	0	0	0	0	1	0	0	0	0	0	0	0	0	0	0
chr2	70085624	70086221	ENSG00000179818	PCBP1-AS1	ENST00000630759	major_like	1	0	1	0	0	0	0	1	1	0	0	0	0	0	0	0	0	0
chr2	70085624	70088409	ENSG00000179818	PCBP1-AS1	ENST00000625518	major_like	1	0	1	0	0	0	0	1	1	0	0	0	0	0	0	0	0	0
chr2	70181997	70182794	ENSG00000115998	C2orf42	ENST00000419381	major_like	1	0	1	0	0	0	0	1	0	0	0	0	0	0	0	0	0	0
chr2	70182935	70190183	ENSG00000115998	C2orf42	ENST00000457952	major_like	1	0	1	0	0	0	0	1	0	0	0	0	0	0	0	0	0	0
chr2	70182935	70190502	ENSG00000115998	C2orf42	ENST00000464505	major_like	1	0	1	0	0	0	0	1	0	0	0	0	0	0	0	0	0	0
chr2	70216994	70224553	ENSG00000116001	TIA1	ENST00000433529	major_like	1	0	1	0	0	0	0	1	0	0	0	0	0	0	0	0	0	0
chr2	70224629	70225327	ENSG00000116001	TIA1	ENST00000474809	major_like	1	0	1	0	0	0	0	1	0	0	0	0	0	0	0	0	0	0
chr2	70300980	70301407	ENSG00000035141	FAM136A	ENST00000450256	major_like	1	0	1	0	0	0	0	1	1	1	0	0	0	0	0	0	0	0
chr2	70674825	70676795	ENSG00000075340	ADD2	ENST00000264436	major_like	1	0	1	0	0	0	0	1	0	0	0	0	0	0	0	1	0	0
chr2	70713184	70760605	ENSG00000075340	ADD2	ENST00000496178	major_like	1	0	1	0	0	0	0	1	0	0	0	0	0	0	0	1	0	0
chr2	70760701	70767885	ENSG00000075340	ADD2	ENST00000496178	major_like	1	0	1	0	0	0	0	1	0	0	0	0	0	0	0	1	0	0
chr2	70921285	70932766	ENSG00000116035	VAX2	ENST00000234392	major_like	1	0	1	0	0	0	0	1	0	0	0	0	0	0	0	0	0	0
chr2	70963261	70963571	ENSG00000116039	ATP6V1B1	ENST00000412314	major_like	1	0	1	0	0	0	0	0	0	0	0	0	0	0	0	0	0	0
chr2	70963312	70963571	ENSG00000116039	ATP6V1B1	ENST00000234396	major_like	1	0	1	0	0	0	0	0	0	0	0	0	0	0	0	0	0	0
chr2	70978815	70979198	ENSG00000144031	ANKRD53	ENST00000441349	major_like	1	0	1	0	0	0	0	0	0	0	0	0	0	0	0	0	0	0
chr2	70979343	70982576	ENSG00000144031	ANKRD53	ENST00000483334	major_like	1	0	1	0	0	0	0	0	0	1	0	0	0	0	0	0	0	0
chr2	70979860	70982576	ENSG00000144031	ANKRD53	ENST00000441349	major_like	1	0	1	0	0	0	0	0	0	1	0	0	0	0	0	0	0	0
chr2	70982100	70982576	ENSG00000144031	ANKRD53	ENST00000272421	major_like	1	0	1	0	0	0	0	0	0	1	0	0	0	0	0	0	0	0
chr2	70993775	70994640	ENSG00000144043	TEX261	ENST00000466731	major_like	1	0	1	0	0	0	0	0	0	0	0	0	0	0	0	0	0	0
chr2	71068712	71070740	ENSG00000124357	NAGK	ENST00000418807	major_like	1	0	1	0	0	0	0	0	0	0	0	0	0	0	0	0	0	0
chr2	71068712	71071685	ENSG00000124357	NAGK	ENST00000455197	major_like	1	0	1	0	0	0	0	0	0	0	0	0	0	0	0	0	0	0
chr2	71070586	71070740	ENSG00000124357	NAGK	ENST00000244204	major_like	1	0	1	0	0	0	0	0	0	0	0	0	0	0	0	0	0	0
chr2	71070839	71071685	ENSG00000124357	NAGK	ENST00000244204	major_like	1	0	1	0	0	0	0	0	0	0	0	0	0	0	0	0	0	0
chr2	71129817	71130179	ENSG00000124370	MCEE	ENST00000486135	major_like	1	0	1	0	0	0	0	0	0	0	0	0	0	0	0	0	0	0
chr2	71365706	71368381	ENSG00000075292	ZNF638	ENST00000409544	major_like	1	0	1	0	0	0	0	1	0	0	0	0	0	0	0	0	0	0
chr2	71374061	71374829	ENSG00000281195	AC007878.1	ENST00000434786	major_like	1	0	1	0	0	0	0	1	0	0	0	0	0	0	0	0	0	0
chr2	71380565	71388622	ENSG00000075292	ZNF638	ENST00000410075	major_like	1	0	1	0	0	0	0	1	0	0	0	0	0	0	0	0	0	0
chr2	71405642	71406127	ENSG00000075292	ZNF638	ENST00000409544	major_like	1	0	1	0	0	0	0	1	0	0	0	0	0	0	0	0	0	0
chr2	71427414	71428530	ENSG00000075292	ZNF638	ENST00000472758	major_like	1	0	1	0	0	0	0	1	0	0	0	0	0	0	0	0	0	0
chr2	71427414	71431326	ENSG00000075292	ZNF638	ENST00000493576	major_like	1	0	1	0	0	0	0	1	0	0	0	0	0	0	0	0	0	0
chr2	71428651	71431326	ENSG00000075292	ZNF638	ENST00000409544	major_like	1	0	1	0	0	0	0	1	0	0	0	0	0	0	0	0	0	0
chr2	71511921	71513239	ENSG00000135636	DYSF	ENST00000409582	major_like	1	0	0	0	1	0	0	0	0	0	0	0	0	0	0	0	0	0
chr2	71526346	71528297	ENSG00000135636	DYSF	ENST00000258104	major_like	1	0	0	0	1	0	0	0	0	0	0	0	0	0	0	0	0	0
chr2	71598745	71600701	ENSG00000135636	DYSF	ENST00000258104	major_like	1	0	0	0	1	0	0	1	0	0	0	0	0	0	0	0	0	0
chr2	71601528	71602775	ENSG00000135636	DYSF	ENST00000258104	major_like	1	0	0	0	1	0	0	1	0	0	0	0	0	0	0	0	0	0
chr2	72335020	72335246	ENSG00000144036	EXOC6B	ENST00000471335	major_like	1	0	0	0	1	0	0	1	0	0	1	0	0	0	0	0	0	0
chr2	72731245	72733070	ENSG00000144036	EXOC6B	ENST00000272427	major_like	1	0	0	0	1	0	0	1	0	0	0	0	0	0	0	0	0	0
chr2	72917060	72924308	ENSG00000135638	EMX1	ENST00000394111	major_like	1	0	0	0	1	0	0	1	0	0	0	0	0	0	0	0	0	0
chr2	72918372	72924308	ENSG00000135638	EMX1	ENST00000258106	major_like	1	0	0	0	1	0	0	1	0	0	0	0	0	0	0	0	0	0
chr2	72923721	72924308	ENSG00000135638	EMX1	ENST00000491023	major_like	1	0	0	0	1	0	0	1	0	0	0	0	0	0	0	0	0	0
chr2	73001574	73020238	ENSG00000144040	SFXN5	ENST00000442582	major_like	1	0	1	0	0	0	0	1	0	0	0	0	0	0	0	0	0	0
chr2	73075724	73075992	ENSG00000135631	RAB11FIP5	ENST00000486777	major_like	1	0	1	0	0	0	0	1	0	0	0	0	0	0	0	0	0	0
chr2	73218969	73219951	ENSG00000135632	SMYD5	ENST00000629411	major_like	1	0	1	0	0	0	0	1	0	0	0	0	0	0	0	0	0	0
chr2	73218969	73220069	ENSG00000135632	SMYD5	ENST00000258100	major_like	1	0	1	0	0	0	0	1	0	0	0	0	0	0	0	0	0	0
chr2	73223106	73223425	ENSG00000135632	SMYD5	ENST00000389501	major_like	1	0	1	0	0	0	0	1	0	0	0	0	0	0	0	0	0	0
chr2	73234384	73242972	ENSG00000135624	CCT7	ENST00000473786	major_like	1	0	1	0	0	0	0	1	0	0	0	0	0	0	0	0	0	0
chr2	73239279	73239642	ENSG00000135624	CCT7	ENST00000482064	major_like	1	0	1	0	0	0	0	1	0	0	0	0	0	0	0	0	0	0
chr2	73239796	73243045	ENSG00000135624	CCT7	ENST00000626868	major_like	1	0	1	0	0	0	0	1	0	0	0	0	0	0	0	0	0	0
chr2	73249916	73250305	ENSG00000135624	CCT7	ENST00000539919	major_like	1	0	1	0	0	0	0	1	0	0	0	0	0	0	0	0	0	0
chr2	73265966	73266456	ENSG00000163013	FBXO41	ENST00000521871	major_like	1	0	1	0	0	0	0	0	0	0	0	0	0	0	0	0	0	0
chr2	73266682	73268725	ENSG00000163013	FBXO41	ENST00000521871	major_like	1	0	1	0	0	0	0	0	0	0	0	0	0	0	0	0	0	0
chr2	73306211	73307051	ENSG00000287435	AC069404.1	ENST00000661452	major_like	1	0	0	0	1	0	0	1	0	0	0	0	0	0	0	1	0	0
chr2	73426553	73432197	ENSG00000116127	ALMS1	ENST00000613296	major_like	1	0	0	1	0	0	0	1	0	0	0	0	0	0	0	1	0	0
chr2	73457326	73457940	ENSG00000230002	ALMS1-IT1	ENST00000441587	major_like	1	0	0	1	0	0	0	1	0	0	0	0	0	0	0	1	0	0
chr2	73732285	73734527	ENSG00000144034	TPRKB	ENST00000463231	major_like	1	0	1	0	0	0	0	1	0	0	0	0	0	0	0	0	0	0
chr2	73893051	73896751	ENSG00000163017	ACTG2	ENST00000409624	major_like	1	0	1	0	0	0	0	1	0	0	0	0	0	0	0	0	0	0
chr2	73893051	73901275	ENSG00000163017	ACTG2	ENST00000345517	major_like	1	0	1	0	0	0	0	1	0	0	0	0	0	0	0	0	0	0
chr2	73897314	73901275	ENSG00000163017	ACTG2	ENST00000409624	major_like	1	0	1	0	0	0	0	1	0	0	0	0	0	0	0	0	0	0
chr2	73913646	73914679	ENSG00000163017	ACTG2	ENST00000409624	major_like	1	0	1	0	0	0	0	1	0	0	0	0	0	0	0	0	0	0
chr2	74093666	74099275	ENSG00000187605	TET3	ENST00000409262	major_like	1	0	1	0	0	0	0	1	0	0	0	0	0	0	0	0	0	0
chr2	74147226	74147820	ENSG00000163170	BOLA3	ENST00000469676	major_like	1	0	1	0	0	0	0	1	1	0	0	0	0	0	0	0	0	0
chr2	74148223	74148349	ENSG00000225439	BOLA3-AS1	ENST00000656407	major_like	1	0	1	0	0	0	0	1	1	0	0	0	0	0	0	0	0	0
chr2	74148478	74148697	ENSG00000225439	BOLA3-AS1	ENST00000655044	major_like	1	0	1	0	0	0	0	1	1	0	0	0	0	0	0	0	0	0
chr2	74148478	74148706	ENSG00000225439	BOLA3-AS1	ENST00000656407	major_like	1	0	1	0	0	0	0	1	1	0	0	0	0	0	0	0	0	0
chr2	74225011	74226956	ENSG00000264324	AC006030.1	ENST00000451608	major_like	1	0	1	0	0	0	0	0	0	1	0	0	0	0	0	0	0	0
chr2	74361537	74369299	ENSG00000204843	DCTN1	ENST00000497666	major_like	1	0	1	0	0	0	0	1	0	0	0	0	0	0	0	0	0	0
chr2	74361636	74362051	ENSG00000204843	DCTN1	ENST00000361874	major_like	1	0	1	0	0	0	0	1	0	0	0	0	0	0	0	0	0	0
chr2	74363628	74365074	ENSG00000204843	DCTN1	ENST00000361874	major_like	1	0	1	0	0	0	0	1	0	0	0	0	0	0	0	0	0	0
chr2	74366375	74366782	ENSG00000204843	DCTN1	ENST00000495643	major_like	1	0	1	0	0	0	0	1	0	0	0	0	0	0	0	0	0	0
chr2	74366620	74366782	ENSG00000204843	DCTN1	ENST00000361874	major_like	1	0	1	0	0	0	0	1	0	0	0	0	0	0	0	0	0	0
chr2	74374340	74376741	ENSG00000204843	DCTN1	ENST00000361874	major_like	1	0	1	0	0	0	0	1	0	0	0	0	0	0	1	0	0	0
chr2	74374340	74377431	ENSG00000204843	DCTN1	ENST00000394003	major_like	1	0	1	0	0	0	0	1	0	0	0	0	0	0	1	0	0	0
chr2	74378245	74380100	ENSG00000204843	DCTN1	ENST00000454119	major_like	1	0	1	0	0	0	0	1	0	0	0	0	0	0	1	0	0	0
chr2	74390728	74391187	ENSG00000204843	DCTN1	ENST00000421392	major_like	1	0	1	0	0	0	0	1	0	0	0	0	0	0	1	0	1	0
chr2	74390728	74391793	ENSG00000204843	DCTN1	ENST00000417090	major_like	1	0	1	0	0	0	0	1	0	0	0	0	0	0	1	0	1	0
chr2	74391228	74391735	ENSG00000204843	DCTN1	ENST00000421392	major_like	1	0	1	0	0	0	0	1	0	0	0	0	0	0	1	0	1	0
chr2	74415618	74415708	ENSG00000284308	C2orf81	ENST00000290390	major_like	1	0	1	0	0	0	0	1	0	0	0	0	1	0	1	0	1	0
chr2	74416232	74421542	ENSG00000284308	C2orf81	ENST00000612891	major_like	1	0	1	0	0	0	0	1	0	0	0	0	1	0	1	0	1	0
chr2	74422932	74423190	ENSG00000005448	WDR54	ENST00000461531	major_like	1	0	1	0	0	0	0	1	0	0	0	0	1	0	1	0	1	0
chr2	74432576	74442199	ENSG00000114993	RTKN	ENST00000479256	major_like	1	0	1	0	0	0	0	1	0	0	0	0	1	0	1	0	1	0
chr2	74432666	74439550	ENSG00000114993	RTKN	ENST00000305557	major_like	1	0	1	0	0	0	0	1	0	0	0	0	1	0	1	0	1	0
chr2	74432666	74440352	ENSG00000114993	RTKN	ENST00000233330	major_like	1	0	1	0	0	0	0	1	0	0	0	0	1	0	1	0	1	0
chr2	74432666	74441705	ENSG00000114993	RTKN	ENST00000272430	major_like	1	0	1	0	0	0	0	1	0	0	0	0	1	0	1	0	1	0
chr2	74455174	74455390	ENSG00000115274	INO80B	ENST00000409493	major_like	1	0	1	0	0	0	0	1	0	0	0	1	1	0	1	0	1	0
chr2	74455296	74455390	ENSG00000115274	INO80B	ENST00000473618	major_like	1	0	1	0	0	0	0	1	0	0	0	1	1	0	1	0	1	0
chr2	74455936	74456147	ENSG00000115274	INO80B	ENST00000431187	major_like	1	0	1	0	0	0	0	1	0	0	0	1	1	0	1	0	1	0
chr2	74457538	74459642	ENSG00000274049	INO80B-WBP1	ENST00000441673	major_like	1	0	1	0	0	0	0	1	0	0	0	1	1	0	1	0	1	0
chr2	74458570	74458638	ENSG00000239779	WBP1	ENST00000466835	major_like	1	0	1	0	0	0	0	1	0	0	0	1	1	0	1	0	1	0
chr2	74458671	74458831	ENSG00000239779	WBP1	ENST00000428943	major_like	1	0	1	0	0	0	0	1	0	0	0	1	1	0	1	0	1	0
chr2	74458671	74458996	ENSG00000239779	WBP1	ENST00000393972	major_like	1	0	1	0	0	0	0	1	0	0	0	1	1	0	1	0	1	0
chr2	74458671	74459437	ENSG00000239779	WBP1	ENST00000494741	major_like	1	0	1	0	0	0	0	1	0	0	0	1	1	0	1	0	1	0
chr2	74458671	74459477	ENSG00000239779	WBP1	ENST00000464774	major_like	1	0	1	0	0	0	0	1	0	0	0	1	1	0	1	0	1	0
chr2	74458671	74459642	ENSG00000239779	WBP1	ENST00000233615	major_like	1	0	1	0	0	0	0	1	0	0	0	1	1	0	1	0	1	0
chr2	74458671	74459651	ENSG00000239779	WBP1	ENST00000409737	major_like	1	0	1	0	0	0	0	1	0	0	0	1	1	0	1	0	1	0
chr2	74459098	74459477	ENSG00000239779	WBP1	ENST00000492047	major_like	1	0	1	0	0	0	0	1	0	0	0	1	1	0	1	0	1	0
chr2	74459098	74459642	ENSG00000239779	WBP1	ENST00000393972	major_like	1	0	1	0	0	0	0	1	0	0	0	1	1	0	1	0	1	0
chr2	74462834	74463189	ENSG00000115275	MOGS	ENST00000489655	major_like	1	0	1	0	0	0	0	1	0	0	0	1	1	0	1	0	1	0
chr2	74463219	74463379	ENSG00000115275	MOGS	ENST00000649601	major_like	1	0	1	0	0	0	0	1	0	0	0	1	1	0	1	0	1	0
chr2	74472796	74474915	ENSG00000135637	CCDC142	ENST00000454193	major_like	1	0	1	0	0	0	0	1	0	0	0	1	1	0	1	0	1	0
chr2	74491666	74491943	ENSG00000115282	TTC31	ENST00000464241	major_like	1	0	1	0	0	0	0	1	0	0	0	1	1	0	1	0	1	0
chr2	74492445	74492645	ENSG00000115282	TTC31	ENST00000233623	major_like	1	0	1	0	0	0	0	1	0	0	0	1	1	0	1	0	1	0
chr2	74498318	74502666	ENSG00000179528	LBX2	ENST00000460508	major_like	1	0	1	0	0	0	0	1	0	0	0	1	1	0	1	0	1	0
chr2	74519230	74519555	ENSG00000144045	DQX1	ENST00000404568	major_like	1	0	1	0	0	0	0	1	0	0	0	0	1	0	1	0	1	0
chr2	74523046	74523118	ENSG00000144045	DQX1	ENST00000418139	major_like	1	0	1	0	0	0	0	1	0	0	0	0	1	0	1	0	1	0
chr2	74523218	74523309	ENSG00000144045	DQX1	ENST00000404568	major_like	1	0	1	0	0	0	0	1	0	0	0	0	1	0	1	0	1	0
chr2	74529282	74529361	ENSG00000115307	AUP1	ENST00000377526	major_like	1	0	1	0	0	0	0	1	0	0	0	0	1	0	1	0	1	0
chr2	74529912	74530444	ENSG00000115317	HTRA2	ENST00000462909	major_like	1	0	1	0	0	0	0	1	0	0	0	0	0	0	1	0	0	0
chr2	74536150	74536290	ENSG00000115318	LOXL3	ENST00000264094	major_like	1	0	1	0	0	0	0	1	0	0	0	0	0	0	1	0	0	0
chr2	74549172	74549412	ENSG00000115325	DOK1	ENST00000485132	major_like	1	0	1	0	0	0	0	1	0	0	0	0	0	0	1	0	0	0
chr2	74552646	74553875	ENSG00000115318	LOXL3	ENST00000264094	major_like	1	0	1	0	0	0	0	1	0	0	0	0	0	0	1	0	0	0
chr2	74552646	74555611	ENSG00000115318	LOXL3	ENST00000413469	major_like	1	0	1	0	0	0	0	1	0	0	0	0	0	0	1	0	0	0
chr2	74555453	74555578	ENSG00000115325	DOK1	ENST00000489958	major_like	1	0	1	0	0	0	0	1	0	0	0	0	0	0	1	0	0	0
chr2	74750576	74752066	ENSG00000287687	AC007387.3	ENST00000660620	major_like	1	0	0	0	1	0	0	1	0	0	0	0	0	0	0	0	0	0
chr2	74878921	74880264	ENSG00000159399	HK2	ENST00000290573	major_like	1	0	0	0	1	0	0	1	1	0	0	0	0	0	0	0	0	0
chr2	74940739	74941886	ENSG00000230836	LINC01293	ENST00000453951	major_like	1	0	0	0	1	0	0	1	0	0	0	0	0	0	0	0	0	1
chr2	74959425	74959705	ENSG00000115350	POLE4	ENST00000233699	major_like	1	0	0	0	1	0	0	1	0	0	0	0	0	0	0	0	0	1
chr2	74959425	74960104	ENSG00000115350	POLE4	ENST00000483063	major_like	1	0	0	0	1	0	0	1	0	0	0	0	0	0	0	0	0	1
chr2	75154571	75156203	ENSG00000270571	AC007681.1	ENST00000604271	major_like	1	0	0	0	0	1	0	1	0	0	1	0	0	0	0	0	0	1
chr2	75518208	75561256	ENSG00000115363	EVA1A	ENST00000432649	major_like	0	1	0	0	0	1	0	1	0	0	1	0	0	0	0	0	0	1
chr2	75522487	75561256	ENSG00000115363	EVA1A	ENST00000410071	major_like	0	1	0	0	0	1	0	1	0	0	1	0	0	0	0	0	0	1
chr2	75560919	75561256	ENSG00000115363	EVA1A	ENST00000486489	major_like	0	1	0	0	0	1	0	1	0	0	1	0	0	0	0	0	0	1
chr2	75690081	75690637	ENSG00000005436	GCFC2	ENST00000321027	major_like	0	1	0	0	0	1	0	0	0	0	0	0	0	0	0	0	0	0
chr2	75706651	75710590	ENSG00000005436	GCFC2	ENST00000321027	major_like	0	1	0	0	0	1	0	0	0	0	0	0	0	0	0	0	0	0
chr2	76895947	76897136	ENSG00000287025	AC079117.1	ENST00000659408	major_like	0	1	0	0	0	0	0	0	0	0	1	0	0	1	0	1	0	1
chr2	77521818	77522108	ENSG00000176204	LRRTM4	ENST00000409088	major_like	0	1	0	0	0	0	0	0	0	0	1	0	0	0	0	1	0	1
chr2	77788511	77792799	ENSG00000237077	AC105399.1	ENST00000422418	major_like	0	1	0	0	0	0	0	0	0	0	1	0	0	1	0	1	0	1
chr2	78088791	78093516	ENSG00000229494	AC012494.2	ENST00000653968	major_like	0	1	0	0	0	0	0	0	0	0	1	0	0	1	0	1	0	1
chr2	78088791	78093554	ENSG00000229494	AC012494.2	ENST00000662583	major_like	0	1	0	0	0	0	0	0	0	0	1	0	0	1	0	1	0	1
chr2	78088791	78094636	ENSG00000229494	AC012494.2	ENST00000665618	major_like	0	1	0	0	0	0	0	0	0	0	1	0	0	1	0	1	0	1
chr2	78088802	78093516	ENSG00000229494	AC012494.2	ENST00000654589	major_like	0	1	0	0	0	0	0	0	0	0	1	0	0	1	0	1	0	1
chr2	78094776	78095663	ENSG00000229494	AC012494.2	ENST00000654589	major_like	0	1	0	0	0	0	0	0	0	1	1	0	0	1	0	1	0	1
chr2	79158526	79184656	ENSG00000224879	AC011754.1	ENST00000415201	major_like	0	1	0	0	0	1	0	0	0	0	1	0	0	1	0	1	0	1
chr2	79270150	79270846	ENSG00000286227	AC011754.2	ENST00000651336	major_like	0	1	0	0	0	1	0	1	0	0	1	0	0	1	0	1	0	1
chr2	79697917	79744386	ENSG00000066032	CTNNA2	ENST00000508970	major_like	0	1	0	0	0	1	0	1	0	0	1	0	0	1	0	1	0	1
chr2	80028352	80029405	ENSG00000224731	AC016716.2	ENST00000418621	major_like	1	0	0	0	0	1	0	1	0	0	1	0	0	1	0	0	0	1
chr2	80303878	80303995	ENSG00000162951	LRRTM1	ENST00000416268	major_like	0	1	0	0	0	1	0	1	0	1	0	0	0	0	0	1	0	1
chr2	80303878	80304147	ENSG00000162951	LRRTM1	ENST00000409148	major_like	0	1	0	0	0	1	0	1	0	1	0	0	0	0	0	1	0	1
chr2	80303878	80304151	ENSG00000162951	LRRTM1	ENST00000295057	major_like	0	1	0	0	0	1	0	1	0	1	0	0	0	0	0	1	0	1
chr2	80303878	80304285	ENSG00000162951	LRRTM1	ENST00000452811	major_like	0	1	0	0	0	1	0	1	0	1	0	0	0	0	0	1	0	1
chr2	80545074	80545906	ENSG00000066032	CTNNA2	ENST00000466387	major_like	0	1	0	0	0	1	0	0	0	0	1	0	0	1	0	1	0	1
chr2	80581819	80589303	ENSG00000066032	CTNNA2	ENST00000466387	major_like	0	1	0	0	0	1	0	0	0	0	1	0	0	1	0	1	0	1
chr2	80608318	80619084	ENSG00000066032	CTNNA2	ENST00000402739	major_like	0	1	0	0	0	1	0	0	0	0	1	0	0	1	0	1	0	1
chr2	81462796	81466573	ENSG00000235519	LINC01815	ENST00000657999	major_like	0	1	0	0	0	0	0	0	0	0	1	0	0	1	0	1	0	1
chr2	81462832	81466573	ENSG00000235519	LINC01815	ENST00000641468	major_like	0	1	0	0	0	0	0	0	0	0	1	0	0	1	0	1	0	1
chr2	81462841	81466573	ENSG00000235519	LINC01815	ENST00000656933	major_like	0	1	0	0	0	0	0	0	0	0	1	0	0	1	0	1	0	1
chr2	84443400	84448928	ENSG00000163541	SUCLG1	ENST00000442240	major_like	0	1	0	0	0	1	0	0	0	0	0	0	0	1	0	0	0	0
chr2	84544500	84547267	ENSG00000115423	DNAH6	ENST00000389394	major_like	0	1	0	0	0	1	0	1	0	0	1	0	0	1	0	1	0	1
chr2	84547402	84547491	ENSG00000115423	DNAH6	ENST00000389394	major_like	0	1	0	0	0	1	0	1	0	0	1	0	0	1	0	1	0	1
chr2	84824204	84832054	ENSG00000186854	TRABD2A	ENST00000335459	major_like	1	0	0	0	0	1	0	1	0	0	0	0	0	0	0	0	0	0
chr2	84839323	84870224	ENSG00000186854	TRABD2A	ENST00000335459	major_like	1	0	0	0	0	1	0	1	0	0	0	0	0	0	0	0	0	0
chr2	84839323	84841860	ENSG00000186854	TRABD2A	ENST00000409520	major_like	1	0	0	0	0	1	0	1	0	0	0	0	0	0	0	0	0	0
chr2	85304338	85305259	ENSG00000152284	TCF7L1	ENST00000282111	major_like	1	0	1	0	0	0	0	0	0	1	0	0	0	0	0	0	0	0
chr2	85322758	85324914	ENSG00000152291	TGOLN2	ENST00000409232	major_like	1	0	1	0	0	0	0	0	0	0	0	0	0	0	0	0	0	0
chr2	85355896	85356966	ENSG00000115459	ELMOD3	ENST00000462891	major_like	1	0	1	0	0	0	0	1	0	0	0	0	0	0	0	0	1	0
chr2	85362260	85363096	ENSG00000115459	ELMOD3	ENST00000315658	major_like	1	0	1	0	0	0	0	1	0	0	0	0	0	0	0	0	1	0
chr2	85362260	85368685	ENSG00000115459	ELMOD3	ENST00000440462	major_like	1	0	1	0	0	0	0	1	0	0	0	0	0	0	0	0	1	0
chr2	85362260	85371085	ENSG00000115459	ELMOD3	ENST00000429764	major_like	1	0	1	0	0	0	0	1	0	0	0	0	0	0	0	0	1	0
chr2	85398131	85398689	ENSG00000042493	CAPG	ENST00000453973	major_like	1	0	1	0	0	0	0	1	0	0	0	0	0	0	0	0	1	0
chr2	85402150	85413976	ENSG00000042493	CAPG	ENST00000409670	major_like	1	0	1	0	0	0	0	1	0	0	0	0	0	0	0	0	1	0
chr2	85413244	85413832	ENSG00000042493	CAPG	ENST00000479651	major_like	1	0	1	0	0	0	0	1	0	0	0	0	0	0	0	0	1	0
chr2	85413244	85413983	ENSG00000042493	CAPG	ENST00000447219	major_like	1	0	1	0	0	0	0	1	0	0	0	0	0	0	0	0	1	0
chr2	85419244	85422202	ENSG00000152292	SH2D6	ENST00000389938	major_like	1	0	1	0	0	0	0	1	0	0	0	0	0	0	0	0	1	0
chr2	85419735	85422202	ENSG00000286011	AC062037.4	ENST00000650829	major_like	1	0	1	0	0	0	0	1	0	0	0	0	0	0	0	0	1	0
chr2	85420887	85422202	ENSG00000286011	AC062037.4	ENST00000651365	major_like	1	0	1	0	0	0	0	1	0	0	0	0	0	0	0	0	1	0
chr2	85430434	85430522	ENSG00000152292	SH2D6	ENST00000651736	major_like	1	0	1	0	0	0	0	1	0	0	0	0	0	0	0	0	1	0
chr2	85435123	85435268	ENSG00000152292	SH2D6	ENST00000481395	major_like	1	0	1	0	0	0	0	1	0	0	0	0	0	0	0	0	1	0
chr2	85435816	85436465	ENSG00000152292	SH2D6	ENST00000481426	major_like	1	0	1	0	0	0	0	1	0	0	0	0	0	0	0	0	1	0
chr2	85436594	85436810	ENSG00000152292	SH2D6	ENST00000389938	major_like	1	0	1	0	0	0	0	1	0	0	0	0	0	0	0	0	1	0
chr2	85436594	85436836	ENSG00000152292	SH2D6	ENST00000481426	major_like	1	0	1	0	0	0	0	1	0	0	0	0	0	0	0	0	1	0
chr2	85541745	85541828	ENSG00000168906	MAT2A	ENST00000306434	major_like	1	0	1	0	0	0	0	1	0	0	0	0	0	0	0	0	1	0
chr2	85548004	85559005	ENSG00000115486	GGCX	ENST00000465637	major_like	1	0	1	0	0	0	0	1	0	0	0	0	0	0	0	0	1	0
chr2	85552567	85552938	ENSG00000115486	GGCX	ENST00000233838	major_like	1	0	1	0	0	0	0	1	0	0	0	0	0	0	0	0	1	0
chr2	85561644	85579008	ENSG00000118640	VAMP8	ENST00000432071	major_like	1	0	1	0	0	0	0	1	0	0	0	0	0	0	0	0	1	0
chr2	85591862	85592947	ENSG00000168899	VAMP5	ENST00000306384	major_like	1	0	1	0	0	0	0	1	0	0	0	0	0	0	0	0	1	0
chr2	85591864	85592947	ENSG00000168899	VAMP5	ENST00000462451	major_like	1	0	1	0	0	0	0	1	0	0	0	0	0	0	0	0	1	0
chr2	85596649	85596856	ENSG00000168894	RNF181	ENST00000443647	major_like	1	0	1	0	0	0	0	1	0	0	0	0	0	0	0	0	1	0
chr2	85601482	85601557	ENSG00000168890	TMEM150A	ENST00000425160	major_like	1	0	1	0	0	0	0	0	0	0	0	0	0	0	0	0	1	0
chr2	85611786	85611877	ENSG00000168887	C2orf68	ENST00000306336	major_like	1	0	1	0	0	0	0	0	0	0	0	0	0	0	0	0	1	0
chr2	85658855	85661453	ENSG00000168878	SFTPB	ENST00000409383	major_like	1	0	1	0	0	0	0	1	0	0	0	0	0	0	0	0	1	0
chr2	85663479	85663663	ENSG00000168878	SFTPB	ENST00000428225	major_like	1	0	1	0	0	0	0	1	0	0	0	0	0	0	0	0	1	0
chr2	85667806	85668116	ENSG00000168878	SFTPB	ENST00000393822	major_like	1	0	1	0	0	0	0	1	0	0	0	0	0	0	0	0	1	0
chr2	85696056	85696987	ENSG00000115523	GNLY	ENST00000489980	major_like	1	0	1	0	0	0	0	1	0	0	0	0	0	0	0	0	1	0
chr2	85853091	85861180	ENSG00000115525	ST3GAL5	ENST00000640222	major_like	1	0	1	0	0	0	0	1	0	0	0	0	0	0	0	0	0	0
chr2	85853097	85861180	ENSG00000115525	ST3GAL5	ENST00000461892	major_like	1	0	1	0	0	0	0	1	0	0	0	0	0	0	0	0	0	0
chr2	85863485	85867844	ENSG00000115525	ST3GAL5	ENST00000639820	major_like	1	0	1	0	0	0	0	1	0	0	0	0	0	0	0	0	0	0
chr2	86032382	86033660	ENSG00000068654	POLR1A	ENST00000263857	major_like	1	0	1	0	0	0	0	1	0	0	0	0	0	0	0	0	0	0
chr2	86045360	86045616	ENSG00000068654	POLR1A	ENST00000263857	major_like	1	0	1	0	0	0	0	1	0	0	0	0	0	0	0	0	0	0
chr2	86088870	86089821	ENSG00000068654	POLR1A	ENST00000263857	major_like	1	0	1	0	0	0	0	1	0	0	0	0	0	0	0	0	0	0
chr2	86107200	86108349	ENSG00000132300	PTCD3	ENST00000409326	major_like	1	0	1	0	0	0	0	0	0	0	0	0	0	0	0	0	0	0
chr2	86127305	86127940	ENSG00000132300	PTCD3	ENST00000254630	major_like	1	0	1	0	0	0	0	0	0	0	0	0	0	0	0	0	0	0
chr2	86170841	86171207	ENSG00000132305	IMMT	ENST00000442664	major_like	1	0	1	0	0	0	0	0	0	0	0	0	0	0	0	0	0	0
chr2	86170841	86173649	ENSG00000132305	IMMT	ENST00000409051	major_like	1	0	1	0	0	0	0	0	0	0	0	0	0	0	0	0	0	0
chr2	86210613	86212425	ENSG00000132313	MRPL35	ENST00000254644	major_like	1	0	1	0	0	0	0	0	0	0	0	0	0	0	0	0	0	0
chr2	86220121	86227362	ENSG00000068615	REEP1	ENST00000644644	major_like	1	0	1	0	0	0	0	1	1	0	0	0	0	0	0	0	0	0
chr2	86220121	86232624	ENSG00000068615	REEP1	ENST00000643817	major_like	1	0	1	0	0	0	0	1	1	0	0	0	0	0	0	0	0	0
chr2	86440962	86441271	ENSG00000115548	KDM3A	ENST00000409556	major_like	1	0	1	0	0	0	0	1	0	1	0	0	0	0	0	0	0	0
chr2	86440962	86442017	ENSG00000115548	KDM3A	ENST00000452034	major_like	1	0	1	0	0	0	0	1	0	1	0	0	0	0	0	0	0	0
chr2	86457071	86464052	ENSG00000115548	KDM3A	ENST00000409556	major_like	1	0	1	0	0	0	0	1	0	0	0	0	0	0	0	0	0	0
chr2	86457071	86460778	ENSG00000115548	KDM3A	ENST00000488971	major_like	1	0	1	0	0	0	0	1	0	0	0	0	0	0	0	0	0	0
chr2	86510429	86529287	ENSG00000115561	CHMP3	ENST00000409727	major_like	1	0	1	0	0	0	0	1	0	0	0	0	0	0	0	0	0	0
chr2	86562920	86563267	ENSG00000228363	AC015971.1	ENST00000597638	major_like	1	0	1	0	0	0	0	1	0	0	0	0	0	0	0	0	0	0
chr2	86563399	86563687	ENSG00000228363	AC015971.1	ENST00000597638	major_like	1	0	1	0	0	0	0	1	0	0	0	0	0	0	0	0	0	0
chr2	86791095	86801510	ENSG00000153563	CD8A	ENST00000409511	major_like	1	0	0	0	1	0	0	0	0	0	0	0	0	0	0	1	0	0
chr2	86822374	86844921	ENSG00000172116	CD8B	ENST00000393759	major_like	1	0	0	0	1	0	0	0	0	0	0	0	0	0	0	1	0	0
chr2	86844644	86844921	ENSG00000172116	CD8B	ENST00000431506	major_like	1	0	0	0	1	0	0	0	0	0	0	0	0	0	0	1	0	0
chr2	86871543	86873186	ENSG00000233673	ANAPC1P1	ENST00000426186	major_like	1	0	0	0	1	0	0	0	0	0	0	0	0	0	0	1	0	0
chr2	86879551	86883355	ENSG00000233673	ANAPC1P1	ENST00000426186	major_like	1	0	0	0	0	0	0	0	0	0	0	0	0	0	0	1	0	0
chr2	86957936	86958281	ENSG00000187627	RGPD1	ENST00000409776	major_like	1	0	0	0	0	0	0	0	0	0	0	0	0	0	0	1	0	0
chr2	86963224	86969227	ENSG00000187627	RGPD1	ENST00000409776	major_like	1	0	0	0	0	0	0	0	0	0	0	0	0	0	0	1	0	0
chr2	86974254	86974337	ENSG00000187627	RGPD1	ENST00000409776	major_like	1	0	0	0	0	0	0	0	0	0	0	0	0	0	0	1	0	0
chr2	87163028	87164583	ENSG00000204745	AC083899.1	ENST00000454465	major_like	1	0	0	0	0	0	0	0	0	0	0	0	0	0	0	1	0	0
chr2	87470042	87470149	ENSG00000222041	CYTOR	ENST00000414030	major_like	1	0	0	0	0	0	0	0	0	0	0	0	0	0	0	0	0	0
chr2	87480362	87521206	ENSG00000222041	CYTOR	ENST00000644577	major_like	1	0	0	0	0	0	0	0	0	0	0	0	0	0	0	0	0	0
chr2	87583346	87606669	ENSG00000222041	CYTOR	ENST00000644125	major_like	1	0	0	0	0	0	0	0	0	0	0	0	0	0	0	0	0	0
chr2	87606769	87626679	ENSG00000222041	CYTOR	ENST00000644478	major_like	1	0	0	0	0	0	0	0	0	0	0	0	0	0	0	0	0	0
chr2	87746481	87747583	ENSG00000284879	AC133644.3	ENST00000646855	major_like	1	0	0	0	0	0	0	0	0	0	0	0	0	0	0	0	0	0
chr2	87771433	87772164	ENSG00000185304	RGPD2	ENST00000638730	major_like	1	0	0	0	0	0	0	0	0	0	0	0	0	0	0	1	0	0
chr2	87795583	87795666	ENSG00000185304	RGPD2	ENST00000398146	major_like	1	0	0	0	0	0	0	0	0	0	0	0	0	0	0	1	0	0
chr2	87800692	87806695	ENSG00000185304	RGPD2	ENST00000398146	major_like	1	0	0	0	0	0	0	0	0	0	0	0	0	0	0	1	0	0
chr2	87811630	87811975	ENSG00000185304	RGPD2	ENST00000398146	major_like	1	0	0	0	0	0	0	0	0	0	0	0	0	0	0	1	0	0
chr2	88183073	88183720	ENSG00000144115	THNSL2	ENST00000496165	major_like	1	0	0	0	1	0	0	1	0	0	0	0	0	0	0	1	0	0
chr2	88593405	88593912	ENSG00000172071	EIF2AK3	ENST00000652099	major_like	1	0	0	0	1	0	0	1	1	0	0	0	0	0	0	0	0	0
chr2	88627024	88627148	ENSG00000172071	EIF2AK3	ENST00000652423	major_like	1	0	0	1	0	0	0	1	0	0	0	0	0	0	0	0	0	0
chr2	88766196	88776500	ENSG00000230006	ANKRD36BP2	ENST00000427055	major_like	1	0	0	0	0	1	0	0	0	0	0	0	0	0	0	1	0	1
chr2	88773044	88776500	ENSG00000230006	ANKRD36BP2	ENST00000622311	major_like	1	0	0	0	0	1	0	0	0	0	0	0	0	0	0	1	0	1
chr2	88788346	88788441	ENSG00000230006	ANKRD36BP2	ENST00000622311	major_like	1	0	0	0	0	1	0	0	0	0	0	0	0	0	0	1	0	1
chr2	88801309	88802712	ENSG00000230006	ANKRD36BP2	ENST00000575193	major_like	1	0	0	0	0	0	0	0	0	0	0	0	0	0	0	1	0	1
chr2	88814430	88818273	ENSG00000283270	AC244205.2	ENST00000635781	major_like	1	0	0	0	0	0	0	0	0	0	0	0	0	0	0	1	0	1
chr2	88978766	88978935	ENSG00000243063	IGKV3-7	ENST00000390247	major_like	1	0	0	0	0	0	0	0	0	0	0	0	0	0	0	1	0	1
chr2	89020292	89020636	ENSG00000253278	IGKV2-10	ENST00000518834	major_like	1	0	0	0	0	0	0	0	0	0	0	0	0	0	0	1	0	1
chr2	89046286	89046411	ENSG00000253497	IGKV1-13	ENST00000521705	major_like	1	0	0	0	0	0	0	0	1	0	0	0	0	0	0	1	0	1
chr2	89172133	89172342	ENSG00000253625	IGKV2-23	ENST00000518729	major_like	1	0	0	0	0	0	0	0	0	0	0	0	0	0	0	1	0	1
chr2	89275541	89275738	ENSG00000253860	IGKV3-34	ENST00000521692	major_like	0	0	0	0	0	0	0	0	0	0	0	0	0	0	0	1	0	1
chr2	89622425	89623692	ENSG00000283132	AC006453.2	ENST00000636037	major_like	1	0	0	0	0	0	0	0	0	0	0	0	0	0	0	1	0	1
chr2	89670094	89683028	ENSG00000283659	AC006453.6	ENST00000636451	major_like	1	0	0	0	0	0	0	0	0	0	1	0	0	0	0	1	0	1
chr2	89928476	89928604	ENSG00000253191	IGKV1D-32	ENST00000517449	major_like	0	1	0	0	0	0	0	0	0	0	0	0	0	0	0	1	0	1
chr2	90010795	90010915	ENSG00000253365	IGKV1D-22	ENST00000518953	major_like	0	1	0	0	0	0	0	0	0	0	0	0	0	0	0	1	0	1
chr2	91589892	91602858	ENSG00000278131	AC116050.1	ENST00000612102	major_like	1	0	0	0	0	0	0	1	0	0	0	0	0	0	0	1	0	1
chr2	91686202	91696450	ENSG00000230572	AC027612.2	ENST00000436174	major_like	1	0	0	0	1	0	0	1	0	0	0	0	0	0	0	1	0	1
chr2	91700127	91700353	ENSG00000230572	AC027612.2	ENST00000445955	major_like	1	0	0	0	1	0	0	1	0	0	0	0	0	0	0	1	0	1
chr2	91705937	91706114	ENSG00000230572	AC027612.2	ENST00000445955	major_like	1	0	0	0	1	0	0	1	0	0	0	0	0	0	0	1	0	1
chr2	91711862	91712059	ENSG00000230572	AC027612.2	ENST00000436174	major_like	1	0	0	0	1	0	0	1	0	0	0	0	0	0	0	1	0	1
chr2	91843141	91843290	ENSG00000214330	ABCD1P5	ENST00000445663	major_like	0	1	0	0	0	0	0	1	0	0	0	0	0	0	0	1	0	0
chr2	91957524	91962307	ENSG00000234898	CHEK2P3	ENST00000416118	major_like	0	1	0	0	0	0	0	1	0	0	1	0	0	0	0	1	0	1
chr2	94197758	94198880	ENSG00000286156	AC026273.1	ENST00000651585	major_like	0	0	0	0	0	0	0	0	0	0	1	0	0	0	0	0	0	1
chr2	94202568	94203213	ENSG00000286156	AC026273.1	ENST00000651585	major_like	0	0	0	0	0	0	0	0	0	0	1	0	0	0	0	0	0	1
chr2	94829078	94829169	ENSG00000229089	ANKRD20A8P	ENST00000432432	major_like	1	0	0	0	0	1	0	0	0	0	1	0	0	0	0	1	0	1
chr2	94853375	94853537	ENSG00000229089	ANKRD20A8P	ENST00000432432	major_like	1	0	0	0	0	1	0	0	0	0	0	0	0	0	0	1	0	1
chr2	94875742	94876552	ENSG00000163060	TEKT4	ENST00000295201	major_like	1	0	0	0	0	1	0	0	0	0	0	0	0	0	0	1	0	1
chr2	95297453	95355036	ENSG00000115041	KCNIP3	ENST00000377181	major_like	1	0	0	0	1	0	0	1	0	0	0	0	0	0	0	0	0	0
chr2	95515808	95516101	ENSG00000226185	TRIM64FP	ENST00000427305	major_like	1	0	0	0	0	0	0	1	0	0	0	0	0	0	0	1	0	0
chr2	95793318	95793730	ENSG00000237510	GPAT2P1	ENST00000444924	major_like	1	0	0	0	1	0	0	1	0	0	0	0	0	0	0	0	0	0
chr2	95796588	95797026	ENSG00000237510	GPAT2P1	ENST00000444924	major_like	1	0	0	0	1	0	0	1	0	1	0	0	0	0	0	0	0	0
chr2	95814145	95814670	ENSG00000232931	LINC00342	ENST00000657232	major_like	1	0	0	0	1	0	0	1	0	0	0	0	0	0	0	0	0	0
chr2	95814145	95816723	ENSG00000232931	LINC00342	ENST00000660416	major_like	1	0	0	0	1	0	0	1	0	0	0	0	0	0	0	0	0	0
chr2	95814145	95833734	ENSG00000232931	LINC00342	ENST00000662121	major_like	1	0	0	0	1	0	0	1	0	0	0	0	0	0	0	0	0	0
chr2	95829887	95834977	ENSG00000232931	LINC00342	ENST00000661329	major_like	1	0	0	0	1	0	0	1	0	0	0	0	0	0	0	0	0	0
chr2	95880499	95880594	ENSG00000174501	ANKRD36C	ENST00000456556	major_like	1	0	0	0	1	0	0	0	0	0	0	0	0	0	0	0	0	0
chr2	95935526	95935615	ENSG00000174501	ANKRD36C	ENST00000456556	major_like	1	0	0	0	1	0	0	0	0	0	0	0	0	0	0	0	0	0
chr2	96023440	96023922	ENSG00000186281	GPAT2	ENST00000434632	major_like	1	0	0	0	1	0	0	0	1	0	0	0	0	0	0	0	0	0
chr2	96027552	96027990	ENSG00000186281	GPAT2	ENST00000434632	major_like	1	0	0	0	1	0	0	0	1	0	0	0	0	0	0	0	0	0
chr2	96030848	96031260	ENSG00000186281	GPAT2	ENST00000434632	major_like	1	0	0	0	1	0	0	0	0	0	0	0	0	0	0	0	0	0
chr2	96208979	96237904	ENSG00000204685	STARD7-AS1	ENST00000665242	major_like	1	0	1	0	0	0	0	0	0	0	0	0	0	0	1	0	1	0
chr2	96283713	96283812	ENSG00000144028	SNRNP200	ENST00000323853	major_like	1	0	1	0	0	0	0	0	0	0	0	0	0	0	0	0	1	0
chr2	96303330	96304704	ENSG00000144028	SNRNP200	ENST00000323853	major_like	1	0	1	0	0	0	0	0	0	0	0	0	0	0	0	0	1	0
chr2	96360249	96360587	ENSG00000121152	NCAPH	ENST00000240423	major_like	1	0	1	0	0	0	0	0	0	0	0	0	0	0	0	0	0	0
chr2	96364591	96365968	ENSG00000121152	NCAPH	ENST00000435349	major_like	1	0	1	0	0	0	0	0	0	0	0	0	0	0	0	0	0	0
chr2	96602862	96604249	ENSG00000114982	KANSL3	ENST00000666923	major_like	1	0	1	0	0	0	0	1	0	0	0	0	0	0	0	0	0	0
chr2	96669137	96670118	ENSG00000249715	FER1L5	ENST00000623246	major_like	1	0	1	0	0	0	0	1	0	0	0	0	0	0	0	0	0	0
chr2	96686321	96687721	ENSG00000249715	FER1L5	ENST00000623246	major_like	1	0	1	0	0	0	0	1	0	0	0	0	0	0	0	0	0	0
chr2	96694631	96695296	ENSG00000249715	FER1L5	ENST00000623246	major_like	1	0	1	0	0	0	0	1	0	0	0	0	0	0	0	0	0	0
chr2	96694631	96695508	ENSG00000249715	FER1L5	ENST00000436930	major_like	1	0	1	0	0	0	0	1	0	0	0	0	0	0	0	0	0	0
chr2	96699136	96699552	ENSG00000249715	FER1L5	ENST00000641731	major_like	1	0	1	0	0	0	0	1	0	0	0	0	0	0	0	0	0	0
chr2	96702043	96702305	ENSG00000249715	FER1L5	ENST00000623246	major_like	1	0	1	0	0	0	0	1	0	0	0	0	0	0	0	0	0	0
chr2	96703632	96704214	ENSG00000249715	FER1L5	ENST00000623246	major_like	1	0	1	0	0	0	0	1	0	0	0	0	0	0	0	0	0	0
chr2	96840912	96842059	ENSG00000163126	ANKRD23	ENST00000318357	major_like	1	0	1	0	0	0	0	1	0	0	0	1	1	0	0	0	1	0
chr2	96867926	96868415	ENSG00000168758	SEMA4C	ENST00000442264	major_like	1	0	1	0	0	0	0	1	0	0	0	1	1	0	0	0	1	0
chr2	97000614	97001288	ENSG00000275094	AC079395.3	ENST00000615161	major_like	1	0	1	0	0	0	0	1	0	0	0	0	0	0	0	1	0	0
chr2	97030610	97031527	ENSG00000144188	TRIM43CP	ENST00000422468	major_like	1	0	1	0	0	0	0	1	0	0	0	0	0	0	0	1	0	0
chr2	97163854	97164282	ENSG00000135976	ANKRD36	ENST00000620383	major_like	1	0	1	0	0	0	0	0	0	0	0	0	0	0	0	1	0	0
chr2	97167605	97167694	ENSG00000135976	ANKRD36	ENST00000652721	major_like	1	0	1	0	0	0	0	0	1	0	0	0	0	0	0	1	0	0
chr2	97189115	97189217	ENSG00000135976	ANKRD36	ENST00000652721	major_like	1	0	1	0	0	0	0	0	0	0	0	0	0	0	0	1	0	0
chr2	97219078	97219173	ENSG00000135976	ANKRD36	ENST00000652721	major_like	1	0	1	0	0	0	0	0	0	0	0	0	0	0	0	1	0	0
chr2	97284164	97284689	ENSG00000277701	AC159540.2	ENST00000622367	major_like	0	0	0	0	0	0	0	0	0	0	0	0	0	0	0	1	0	0
chr2	97423272	97423788	ENSG00000230606	AC092683.1	ENST00000655509	major_like	0	0	0	0	0	0	0	0	0	0	0	0	0	0	0	1	0	0
chr2	97423272	97423797	ENSG00000230606	AC092683.1	ENST00000594050	major_like	0	0	0	0	0	0	0	0	0	0	0	0	0	0	0	1	0	0
chr2	97423272	97423801	ENSG00000230606	AC092683.1	ENST00000656798	major_like	0	0	0	0	0	0	0	0	0	0	0	0	0	0	0	1	0	0
chr2	97423272	97425877	ENSG00000230606	AC092683.1	ENST00000653793	major_like	0	0	0	0	0	0	0	0	0	0	0	0	0	0	0	1	0	0
chr2	97423272	97426842	ENSG00000230606	AC092683.1	ENST00000620272	major_like	0	0	0	0	0	0	0	0	0	0	0	0	0	0	0	1	0	0
chr2	97423272	97429216	ENSG00000230606	AC092683.1	ENST00000604397	major_like	0	0	0	0	0	0	0	0	0	0	0	0	0	0	0	1	0	0
chr2	97536372	97536467	ENSG00000196912	ANKRD36B	ENST00000438709	major_like	1	0	0	0	0	0	0	0	0	0	0	0	0	0	0	1	0	0
chr2	97628543	97635660	ENSG00000286036	AC017099.2	ENST00000650675	major_like	1	0	1	0	0	0	0	0	0	0	0	0	0	0	0	0	0	0
chr2	97658643	97658878	ENSG00000115073	ACTR1B	ENST00000289228	major_like	1	0	1	0	0	0	0	0	0	0	0	0	0	0	0	0	0	0
chr2	97665940	97674455	ENSG00000228486	C2orf92	ENST00000450072	major_like	1	0	1	0	0	0	0	0	0	0	0	0	0	0	0	0	0	0
chr2	97667054	97667963	ENSG00000228486	C2orf92	ENST00000605866	major_like	1	0	1	0	0	0	0	0	0	0	0	0	0	0	0	0	0	0
chr2	97668627	97670589	ENSG00000228486	C2orf92	ENST00000631224	major_like	1	0	1	0	0	0	0	0	0	0	0	0	0	0	0	0	0	0
chr2	97669834	97670565	ENSG00000228486	C2orf92	ENST00000601127	major_like	1	0	1	0	0	0	0	0	0	0	0	0	0	0	0	0	0	0
chr2	97669834	97674455	ENSG00000228486	C2orf92	ENST00000627399	major_like	1	0	1	0	0	0	0	0	0	0	0	0	0	0	0	0	0	0
chr2	97671306	97674455	ENSG00000228486	C2orf92	ENST00000458149	major_like	1	0	1	0	0	0	0	0	0	0	0	0	0	0	0	0	0	0
chr2	97671481	97674455	ENSG00000228486	C2orf92	ENST00000627012	major_like	1	0	1	0	0	0	0	0	0	0	0	0	0	0	0	0	0	0
chr2	97671499	97674455	ENSG00000228486	C2orf92	ENST00000627284	major_like	1	0	1	0	0	0	0	0	0	0	0	0	0	0	0	0	0	0
chr2	97671574	97674455	ENSG00000228486	C2orf92	ENST00000629956	major_like	1	0	1	0	0	0	0	0	0	0	0	0	0	0	0	0	0	0
chr2	97672450	97674455	ENSG00000228486	C2orf92	ENST00000628434	major_like	1	0	1	0	0	0	0	0	0	0	0	0	0	0	0	0	0	0
chr2	97675928	97688894	ENSG00000228486	C2orf92	ENST00000627399	major_like	1	0	1	0	0	0	0	0	0	0	0	0	0	0	0	0	0	0
chr2	97701304	97702060	ENSG00000228486	C2orf92	ENST00000603835	major_like	1	0	1	0	0	0	0	0	1	0	0	0	0	0	0	0	0	0
chr2	97701304	97702668	ENSG00000228486	C2orf92	ENST00000627399	major_like	1	0	1	0	0	0	0	0	1	0	0	0	0	0	0	0	0	0
chr2	97724684	97724854	ENSG00000115085	ZAP70	ENST00000463643	major_like	1	0	1	0	0	0	0	0	0	0	0	0	0	0	0	0	0	0
chr2	97734712	97735249	ENSG00000115085	ZAP70	ENST00000264972	major_like	1	0	1	0	0	0	0	0	0	0	0	0	0	0	0	0	0	0
chr2	97737897	97737994	ENSG00000115085	ZAP70	ENST00000264972	major_like	1	0	1	0	0	0	0	0	0	0	0	0	0	0	0	0	0	0
chr2	97797516	97801894	ENSG00000075568	TMEM131	ENST00000186436	major_like	1	0	1	0	0	0	0	1	0	0	0	0	0	0	0	0	0	0
chr2	97841937	97844144	ENSG00000075568	TMEM131	ENST00000186436	major_like	1	0	1	0	0	0	0	1	0	0	0	0	0	0	0	0	0	0
chr2	98128408	98133681	ENSG00000168658	VWA3B	ENST00000465930	major_like	1	0	1	0	0	0	0	1	0	0	0	0	0	0	0	1	0	0
chr2	98218028	98230049	ENSG00000168658	VWA3B	ENST00000489630	major_like	1	0	0	0	1	0	0	0	0	0	0	0	0	0	0	1	0	0
chr2	98228332	98230049	ENSG00000168658	VWA3B	ENST00000477737	major_like	1	0	0	0	1	0	0	0	0	0	0	0	0	0	0	1	0	0
chr2	98230207	98234647	ENSG00000168658	VWA3B	ENST00000477737	major_like	1	0	0	0	1	0	0	0	0	0	0	0	0	0	0	1	0	0
chr2	98312032	98312199	ENSG00000168658	VWA3B	ENST00000477737	major_like	1	0	0	0	1	0	0	0	0	0	0	0	0	0	0	1	0	0
chr2	98533456	98565716	ENSG00000040933	INPP4A	ENST00000409463	major_like	1	0	1	0	0	0	0	1	0	0	0	0	0	0	0	0	0	0
chr2	98566169	98568570	ENSG00000040933	INPP4A	ENST00000409016	major_like	1	0	1	0	0	0	0	1	0	0	0	0	0	0	0	0	0	0
chr2	98569412	98569582	ENSG00000040933	INPP4A	ENST00000467042	major_like	1	0	1	0	0	0	0	1	0	0	0	0	0	0	0	0	0	0
chr2	98609011	98609642	ENSG00000115446	UNC50	ENST00000409347	major_like	1	0	0	0	1	0	0	0	0	0	0	0	0	0	0	0	0	0
chr2	99071874	99073017	ENSG00000135951	TSGA10	ENST00000393483	major_like	1	0	0	0	1	0	0	0	0	0	0	0	0	0	0	1	0	0
chr2	99071874	99078658	ENSG00000135951	TSGA10	ENST00000489546	major_like	1	0	0	0	1	0	0	0	0	0	0	0	0	0	0	1	0	0
chr2	99071874	99103966	ENSG00000135951	TSGA10	ENST00000674128	major_like	1	0	1	0	0	0	0	0	0	0	0	0	0	0	0	1	0	0
chr2	99104118	99127047	ENSG00000135951	TSGA10	ENST00000488960	major_like	1	0	1	0	0	0	0	0	0	0	0	0	0	0	0	1	0	0
chr2	99109556	99110849	ENSG00000135951	TSGA10	ENST00000674128	major_like	1	0	1	0	0	0	0	0	0	0	0	0	0	0	0	1	0	0
chr2	99110915	99127047	ENSG00000135951	TSGA10	ENST00000393482	major_like	1	0	1	0	0	0	0	0	0	0	0	0	0	0	0	1	0	0
chr2	99117759	99127047	ENSG00000135951	TSGA10	ENST00000674128	major_like	1	0	1	0	0	0	0	0	0	0	0	0	0	0	0	1	0	0
chr2	99118686	99127047	ENSG00000135951	TSGA10	ENST00000393483	major_like	1	0	1	0	0	0	0	0	0	0	0	0	0	0	0	1	0	0
chr2	99118801	99127047	ENSG00000135951	TSGA10	ENST00000462782	major_like	1	0	1	0	0	0	0	0	0	0	0	0	0	0	0	1	0	0
chr2	99162218	99169371	ENSG00000158411	MITD1	ENST00000422537	major_like	1	0	1	0	0	0	0	0	0	0	0	0	0	0	0	0	0	0
chr2	99173502	99173914	ENSG00000158411	MITD1	ENST00000413710	major_like	1	0	1	0	0	0	0	0	0	0	0	0	0	0	0	0	0	0
chr2	99195823	99196558	ENSG00000185414	MRPL30	ENST00000409841	major_like	1	0	1	0	0	0	0	0	0	0	0	0	0	0	0	0	0	0
chr2	99196022	99196357	ENSG00000185414	MRPL30	ENST00000465432	major_like	1	0	1	0	0	0	0	0	0	0	0	0	0	0	0	0	0	0
chr2	99254285	99255019	ENSG00000185674	LYG2	ENST00000409679	major_like	1	0	1	0	0	0	0	0	0	0	0	0	0	0	0	1	0	0
chr2	99255137	99255257	ENSG00000185674	LYG2	ENST00000423306	major_like	1	0	1	0	0	0	0	0	0	0	0	0	0	0	0	1	0	0
chr2	99301140	99304639	ENSG00000144214	LYG1	ENST00000409448	major_like	1	0	1	0	0	0	0	0	0	0	0	0	0	0	0	0	0	0
chr2	99322209	99333021	ENSG00000115514	TXNDC9	ENST00000422767	major_like	1	0	1	0	0	0	0	0	0	0	0	0	0	0	0	0	0	0
chr2	99327653	99332983	ENSG00000115514	TXNDC9	ENST00000463385	major_like	1	0	1	0	0	0	0	0	0	1	0	0	0	0	0	0	0	0
chr2	99327653	99333021	ENSG00000115514	TXNDC9	ENST00000264255	major_like	1	0	1	0	0	0	0	0	0	1	0	0	0	0	0	0	0	0
chr2	99371139	99371661	ENSG00000158417	EIF5B	ENST00000617677	major_like	1	0	1	0	0	0	0	1	0	0	0	0	0	0	0	0	0	0
chr2	99449504	99462495	ENSG00000135945	REV1	ENST00000258428	major_like	1	0	1	0	0	0	0	1	0	0	0	0	0	0	0	0	0	0
chr2	99451501	99462495	ENSG00000135945	REV1	ENST00000413697	major_like	1	0	1	0	0	0	0	1	0	0	0	0	0	0	0	0	0	0
chr2	99578451	99580600	ENSG00000144218	AFF3	ENST00000671937	major_like	1	0	1	0	0	0	0	1	0	0	0	0	0	0	0	1	0	0
chr2	99601621	99649625	ENSG00000144218	AFF3	ENST00000409236	major_like	1	0	0	0	1	0	0	1	0	0	0	0	0	0	0	1	0	1
chr2	99630682	99630915	ENSG00000144218	AFF3	ENST00000430789	major_like	1	0	0	0	1	0	0	1	0	0	0	0	0	0	0	1	0	1
chr2	100303043	100309106	ENSG00000170500	LONRF2	ENST00000393437	major_like	1	0	1	0	0	0	0	1	0	0	0	0	0	0	0	1	0	0
chr2	100415111	100415773	ENSG00000115526	CHST10	ENST00000420858	major_like	1	0	0	0	1	0	0	0	0	1	0	0	0	0	0	1	0	0
chr2	100416525	100417130	ENSG00000115526	CHST10	ENST00000466583	major_like	1	0	0	0	1	0	0	0	0	1	0	0	0	0	0	1	0	0
chr2	100741211	100747214	ENSG00000286737	AC092168.3	ENST00000671633	major_like	1	0	0	0	1	0	0	1	0	0	0	0	0	0	0	0	0	0
chr2	100925300	100932909	ENSG00000170485	NPAS2	ENST00000451740	major_like	1	0	0	0	1	0	0	1	0	0	0	0	0	0	0	0	0	0
chr2	100975668	100976715	ENSG00000230140	NPAS2-AS1	ENST00000433012	major_like	1	0	0	0	1	0	0	1	0	0	0	0	0	0	0	0	0	0
chr2	100982377	100993346	ENSG00000170485	NPAS2	ENST00000450763	major_like	1	0	0	1	0	0	0	1	0	0	0	0	0	0	0	0	0	0
chr2	100990872	100993346	ENSG00000170485	NPAS2	ENST00000335681	major_like	1	0	0	1	0	0	0	1	1	0	0	0	0	0	0	0	0	0
chr2	100993527	100995795	ENSG00000170485	NPAS2	ENST00000433408	major_like	1	0	0	1	0	0	0	1	1	0	0	0	0	0	0	0	0	0
chr2	100994580	100995795	ENSG00000170485	NPAS2	ENST00000490052	major_like	1	0	0	1	0	0	0	1	1	0	0	0	0	0	0	0	0	0
chr2	101006071	101017858	ENSG00000071082	RPL31	ENST00000409038	major_like	1	0	0	1	0	0	0	1	0	0	0	0	0	0	0	0	0	0
chr2	101032385	101033543	ENSG00000204634	TBC1D8	ENST00000409318	major_like	1	0	0	1	0	0	0	1	0	0	0	0	0	0	0	0	0	0
chr2	101382690	101383532	ENSG00000175874	CREG2	ENST00000495455	major_like	1	0	0	1	0	0	0	0	0	0	0	0	0	0	0	0	0	0
chr2	101406057	101410618	ENSG00000196460	RFX8	ENST00000428343	major_like	1	0	0	0	1	0	0	0	0	0	0	0	0	0	0	0	0	0
chr2	101410713	101412914	ENSG00000196460	RFX8	ENST00000428343	major_like	1	0	0	0	1	0	0	1	0	0	0	0	0	0	0	0	0	0
chr2	101697064	101698075	ENSG00000071054	MAP4K4	ENST00000427603	major_like	1	0	1	0	0	0	0	1	0	0	0	0	0	0	0	0	0	0
chr2	101867309	101868028	ENSG00000071054	MAP4K4	ENST00000302217	major_like	1	0	0	1	0	0	0	1	0	0	0	0	0	0	0	0	0	0
chr2	101869797	101870294	ENSG00000071054	MAP4K4	ENST00000350878	major_like	1	0	0	1	0	0	0	0	0	0	0	0	0	0	0	0	0	0
chr2	101874252	101877002	ENSG00000071054	MAP4K4	ENST00000350878	major_like	1	0	0	1	0	0	0	0	0	0	0	0	0	0	0	0	0	0
chr2	101887937	101888795	ENSG00000071054	MAP4K4	ENST00000350878	major_like	1	0	0	0	1	0	0	0	0	0	0	0	0	0	0	0	0	0
chr2	102038041	102043650	ENSG00000287771	AC007271.1	ENST00000657796	major_like	1	0	0	1	0	0	0	1	0	0	0	0	0	0	0	0	0	0
chr2	102165304	102177201	ENSG00000115594	IL1R1	ENST00000409589	major_like	1	0	0	1	0	0	0	1	0	0	0	0	0	1	0	0	0	0
chr2	102342294	102343077	ENSG00000115602	IL1RL1	ENST00000409584	major_like	1	0	0	1	0	0	0	1	0	0	0	0	0	1	0	1	0	1
chr2	103859643	103860121	ENSG00000232597	AC013727.1	ENST00000618581	major_like	0	1	0	0	0	1	0	0	0	0	1	0	0	1	0	1	0	1
chr2	103859643	103869194	ENSG00000232597	AC013727.1	ENST00000653480	major_like	0	1	0	0	0	1	0	0	0	0	1	0	0	1	0	1	0	1
chr2	103869295	103869616	ENSG00000236141	AC013727.2	ENST00000447761	major_like	0	1	0	0	0	1	0	0	0	0	1	0	0	1	0	1	0	1
chr2	104126189	104144095	ENSG00000228968	AC096554.1	ENST00000458182	major_like	0	1	0	0	0	1	0	0	0	0	1	0	0	1	0	1	0	1
chr2	104518096	104518320	ENSG00000235597	LINC01102	ENST00000663107	major_like	0	1	0	0	0	1	0	0	0	0	1	0	0	1	0	1	0	1
chr2	105342974	105343100	ENSG00000135974	C2orf49	ENST00000410049	major_like	1	0	0	1	0	0	0	1	0	0	0	0	0	0	0	0	0	0
chr2	105367739	105386360	ENSG00000115641	FHL2	ENST00000358129	major_like	1	0	0	1	0	0	0	1	0	0	0	0	0	0	0	0	0	0
chr2	105367739	105373558	ENSG00000115641	FHL2	ENST00000409177	major_like	1	0	0	1	0	0	0	1	1	0	0	0	0	0	0	0	0	0
chr2	105816613	105855050	ENSG00000071051	NCK2	ENST00000522586	major_like	1	0	0	1	0	0	0	1	0	0	0	0	0	0	0	0	0	0
chr2	105851897	105855050	ENSG00000071051	NCK2	ENST00000425756	major_like	1	0	0	1	0	0	0	1	0	0	0	0	0	0	0	0	0	0
chr2	105856746	105857132	ENSG00000235522	AC010978.1	ENST00000427050	major_like	1	0	0	1	0	0	0	1	0	0	0	0	0	0	0	0	0	0
chr2	106145475	106158057	ENSG00000115652	UXS1	ENST00000483426	major_like	1	0	0	0	0	1	0	1	0	0	0	0	0	0	0	0	0	0
chr2	106429763	106432934	ENSG00000153165	RGPD3	ENST00000304514	major_like	1	0	0	0	0	0	0	0	0	0	0	0	0	0	0	1	0	1
chr2	106436589	106436672	ENSG00000153165	RGPD3	ENST00000409886	major_like	1	0	0	0	0	0	0	0	0	0	0	0	0	0	0	1	0	1
chr2	106441380	106447417	ENSG00000153165	RGPD3	ENST00000409886	major_like	1	0	0	0	0	0	0	0	0	0	0	0	0	0	0	1	0	1
chr2	106452350	106452695	ENSG00000153165	RGPD3	ENST00000409886	major_like	1	0	0	0	0	0	0	0	0	0	0	0	0	0	0	1	0	1
chr2	106475817	106477456	ENSG00000237666	AC097527.1	ENST00000437031	major_like	1	0	0	0	0	0	0	0	0	0	0	0	0	0	0	1	0	0
chr2	106823144	106824865	ENSG00000238250	ST6GAL2-IT1	ENST00000446058	major_like	0	1	0	0	0	1	0	0	0	0	1	0	0	1	0	1	0	1
chr2	106844034	106886975	ENSG00000144057	ST6GAL2	ENST00000361686	major_like	0	1	0	0	0	1	0	0	0	0	1	0	0	0	0	1	0	1
chr2	106986649	106993348	ENSG00000286218	AC005040.2	ENST00000658054	major_like	0	1	0	0	0	1	0	0	0	0	1	0	0	1	0	0	0	1
chr2	107384013	107385446	ENSG00000237880	LINC01885	ENST00000414300	major_like	0	1	0	0	0	0	0	0	0	0	1	0	0	1	0	1	0	1
chr2	107384016	107385446	ENSG00000237880	LINC01885	ENST00000654481	major_like	0	1	0	0	0	0	0	0	0	0	1	0	0	1	0	1	0	1
chr2	107699067	107703249	ENSG00000286769	AC064869.1	ENST00000669817	major_like	0	1	0	0	0	1	0	0	0	0	0	0	0	1	0	1	0	1
chr2	107843239	107843584	ENSG00000196862	RGPD4	ENST00000408999	major_like	0	1	0	0	0	0	0	0	0	0	1	0	0	1	0	1	0	1
chr2	107848536	107854555	ENSG00000196862	RGPD4	ENST00000408999	major_like	0	1	0	0	0	0	0	0	0	0	1	0	0	1	0	1	0	1
chr2	107859295	107859378	ENSG00000196862	RGPD4	ENST00000408999	major_like	0	1	0	0	0	0	0	0	0	0	1	0	0	1	0	1	0	1
chr2	108167769	108169497	ENSG00000225328	LINC01594	ENST00000445083	major_like	0	1	0	0	0	1	0	1	0	0	1	0	0	1	0	1	0	1
chr2	108378506	108381761	ENSG00000198075	SULT1C4	ENST00000272452	major_like	1	0	0	0	1	0	0	1	0	0	0	0	0	0	0	0	0	0
chr2	108472116	108472826	ENSG00000135968	GCC2	ENST00000309863	major_like	1	0	0	1	0	0	0	1	0	0	0	0	0	0	0	0	0	0
chr2	108483166	108484148	ENSG00000135968	GCC2	ENST00000309863	major_like	1	0	0	1	0	0	0	1	0	0	0	0	0	0	0	0	0	0
chr2	108485908	108486434	ENSG00000135968	GCC2	ENST00000393321	major_like	1	0	0	1	0	0	0	1	0	0	0	0	0	0	0	0	0	0
chr2	108492790	108495290	ENSG00000135968	GCC2	ENST00000309863	major_like	1	0	0	1	0	0	0	1	0	0	0	0	0	0	0	0	0	0
chr2	108507621	108511929	ENSG00000214184	GCC2-AS1	ENST00000322353	major_like	1	0	0	1	0	0	0	1	0	0	0	0	0	0	0	0	0	0
chr2	108588628	108659604	ENSG00000169756	LIMS1	ENST00000393310	major_like	1	0	0	1	0	0	0	1	0	0	0	0	0	0	0	0	0	0
chr2	108659764	108662228	ENSG00000169756	LIMS1	ENST00000434274	major_like	1	0	0	1	0	0	0	1	0	0	0	0	0	0	0	0	0	0
chr2	108676930	108677313	ENSG00000228763	LIMS1-AS1	ENST00000411710	major_like	1	0	0	1	0	0	0	1	0	0	0	0	0	0	0	0	0	0
chr2	108681112	108683884	ENSG00000169756	LIMS1	ENST00000542845	major_like	1	0	0	1	0	0	0	1	0	0	0	0	0	0	0	0	0	0
chr2	108735762	108736103	ENSG00000153201	RANBP2	ENST00000283195	major_like	1	0	0	1	0	0	0	1	0	0	0	0	0	0	0	0	0	0
chr2	108740681	108746710	ENSG00000153201	RANBP2	ENST00000283195	major_like	1	0	0	1	0	0	0	1	0	0	0	0	0	0	0	0	0	0
chr2	108751445	108751527	ENSG00000153201	RANBP2	ENST00000283195	major_like	1	0	0	1	0	0	0	1	0	0	0	0	0	0	0	0	0	0
chr2	109665334	109665648	ENSG00000230603	AC011753.1	ENST00000451001	major_like	1	0	0	0	1	0	0	0	0	0	0	0	0	0	0	0	0	0
chr2	109808404	109808749	ENSG00000015568	RGPD5	ENST00000016946	major_like	0	0	0	0	0	0	0	0	0	0	0	0	0	0	0	0	0	0
chr2	109813655	109819695	ENSG00000015568	RGPD5	ENST00000016946	major_like	0	0	0	0	0	0	0	0	0	0	0	0	0	0	0	0	0	0
chr2	109824403	109824486	ENSG00000015568	RGPD5	ENST00000016946	major_like	0	0	0	0	0	0	0	0	0	0	0	0	0	0	0	0	0	0
chr2	109824662	109824809	ENSG00000015568	RGPD5	ENST00000413468	major_like	0	0	0	0	0	0	0	0	0	0	0	0	0	0	0	0	0	0
chr2	109831452	109832850	ENSG00000015568	RGPD5	ENST00000393283	major_like	0	0	0	0	0	0	0	0	0	0	0	0	0	0	0	0	0	0
chr2	109903412	109905879	ENSG00000256977	LIMS3	ENST00000437679	major_like	0	0	0	0	0	0	0	0	0	0	0	0	0	0	0	0	0	0
chr2	109936943	109963468	ENSG00000186148	AC013268.1	ENST00000424535	major_like	0	0	0	0	0	0	0	0	0	0	0	0	0	0	0	0	0	0
chr2	109947845	109963459	ENSG00000186148	AC013268.1	ENST00000638368	major_like	0	0	0	0	0	0	0	0	0	0	0	0	0	0	0	0	0	0
chr2	109947845	109963468	ENSG00000284337	AC013271.1	ENST00000640669	major_like	0	0	0	0	0	0	0	0	0	0	0	0	0	0	0	0	0	0
chr2	109972017	109973965	ENSG00000186148	AC013268.1	ENST00000638368	major_like	0	0	0	0	0	0	0	0	0	0	0	0	0	0	0	0	0	0
chr2	110025573	110025914	ENSG00000283283	AC013268.4	ENST00000637413	major_like	1	0	0	0	0	0	0	0	0	0	0	0	0	0	0	0	0	0
chr2	110031037	110033852	ENSG00000283283	AC013268.4	ENST00000637413	major_like	1	0	0	0	0	0	0	0	0	0	0	0	0	0	0	0	0	0
chr2	110163132	110164519	ENSG00000144061	NPHP1	ENST00000393272	major_like	1	0	0	0	1	0	0	0	0	0	0	0	0	0	0	0	0	0
chr2	110163135	110164519	ENSG00000144061	NPHP1	ENST00000316534	major_like	1	0	0	0	1	0	0	0	0	0	0	0	0	0	0	0	0	0
chr2	110212550	110212791	ENSG00000175701	MTLN	ENST00000426713	major_like	1	0	0	0	1	0	0	0	0	0	0	0	0	0	0	0	0	0
chr2	110245793	110261431	ENSG00000261760	AC140479.4	ENST00000568756	major_like	0	0	0	0	0	0	0	0	0	0	0	0	0	0	0	0	0	0
chr2	110323075	110323870	ENSG00000283167	AC140479.7	ENST00000636301	major_like	0	0	0	0	0	0	0	0	0	0	0	0	0	0	0	0	0	0
chr2	110323926	110324775	ENSG00000283167	AC140479.7	ENST00000636301	major_like	0	0	0	0	0	0	0	0	0	0	0	0	0	0	0	0	0	0
chr2	110338682	110340396	ENSG00000283167	AC140479.7	ENST00000636301	major_like	0	0	0	0	0	0	0	0	0	0	0	0	0	0	0	0	0	0
chr2	110345476	110345821	ENSG00000283167	AC140479.7	ENST00000636301	major_like	0	0	0	0	0	0	0	0	0	0	0	0	0	0	0	0	0	0
chr2	110377777	110382703	ENSG00000175772	LINC01106	ENST00000665250	major_like	0	0	0	0	0	0	0	0	0	0	0	0	0	0	0	0	0	0
chr2	110397525	110399473	ENSG00000184115	AC112229.1	ENST00000639295	major_like	0	0	0	0	0	0	0	0	0	0	0	0	0	0	0	0	0	0
chr2	110408019	110423660	ENSG00000257207	AC112229.3	ENST00000603767	major_like	0	0	0	0	0	0	0	0	0	0	0	0	0	0	0	0	0	0
chr2	110408019	110434564	ENSG00000184115	AC112229.1	ENST00000483717	major_like	0	0	0	0	0	0	0	0	0	0	0	0	0	0	0	0	0	0
chr2	110408028	110423660	ENSG00000184115	AC112229.1	ENST00000639295	major_like	0	0	0	0	0	0	0	0	0	0	0	0	0	0	0	0	0	0
chr2	110450532	110450929	ENSG00000227574	AC112229.2	ENST00000456683	major_like	0	0	0	0	0	0	0	0	0	0	0	0	0	0	0	0	0	0
chr2	110465627	110468094	ENSG00000256671	LIMS4	ENST00000413601	major_like	0	0	0	0	0	0	0	0	0	0	0	0	0	0	0	0	0	0
chr2	110538656	110540054	ENSG00000183054	RGPD6	ENST00000330331	major_like	1	0	0	0	0	0	0	0	0	0	0	0	0	0	0	0	0	0
chr2	110546697	110546844	ENSG00000183054	RGPD6	ENST00000484024	major_like	1	0	0	0	0	0	0	0	0	0	0	0	0	0	0	0	0	0
chr2	110547020	110547103	ENSG00000183054	RGPD6	ENST00000329516	major_like	1	0	0	0	0	0	0	0	0	0	0	0	0	0	0	0	0	0
chr2	110551811	110557851	ENSG00000183054	RGPD6	ENST00000329516	major_like	1	0	0	0	0	0	0	0	0	0	0	0	0	0	0	0	0	0
chr2	110562757	110563102	ENSG00000183054	RGPD6	ENST00000329516	major_like	1	0	0	0	0	0	0	0	0	0	0	0	0	0	0	0	0	0
chr2	110661841	110666262	ENSG00000169679	BUB1	ENST00000302759	major_like	1	0	1	0	0	0	0	0	0	0	0	0	0	0	0	0	0	0
chr2	110674365	110676532	ENSG00000169679	BUB1	ENST00000420328	major_like	1	0	1	0	0	0	0	0	0	0	0	0	0	0	0	0	0	0
chr2	110713429	110716055	ENSG00000235881	AC114776.1	ENST00000414159	major_like	1	0	1	0	0	0	0	0	0	0	0	0	0	0	0	1	0	0
chr2	110996004	111031626	ENSG00000153093	ACOXL	ENST00000389811	major_like	1	0	0	0	1	0	0	1	0	0	0	0	0	0	0	1	0	0
chr2	111165600	111344060	ENSG00000172965	MIR4435-2HG	ENST00000642191	major_like	1	0	0	0	0	0	0	0	0	0	0	0	0	0	0	0	0	0
chr2	111165630	111344060	ENSG00000172965	MIR4435-2HG	ENST00000645051	major_like	1	0	0	0	0	0	0	0	0	0	0	0	0	0	0	0	0	0
chr2	111324166	111344060	ENSG00000172965	MIR4435-2HG	ENST00000673845	major_like	1	0	0	0	0	0	0	0	0	0	0	0	0	0	0	0	0	0
chr2	111344160	111367486	ENSG00000172965	MIR4435-2HG	ENST00000673845	major_like	1	0	0	0	0	0	0	0	0	0	0	0	0	0	0	0	0	0
chr2	111429620	111480168	ENSG00000172965	MIR4435-2HG	ENST00000673821	major_like	1	0	0	0	0	0	0	0	0	0	0	0	0	0	0	0	0	0
chr2	111468835	111637122	ENSG00000280878	AC017002.3	ENST00000630717	major_like	1	0	1	0	0	0	0	1	0	0	0	0	0	0	0	0	0	0
chr2	111480061	111480168	ENSG00000172965	MIR4435-2HG	ENST00000439494	major_like	1	0	0	0	0	0	0	1	0	0	0	0	0	0	0	0	0	0
chr2	111557030	111593593	ENSG00000285016	AC017002.4	ENST00000644013	major_like	1	0	1	0	0	0	0	1	0	0	0	0	0	0	0	0	0	0
chr2	111612045	111613151	ENSG00000153107	ANAPC1	ENST00000643447	major_like	1	0	1	0	0	0	0	1	0	0	0	0	0	0	0	0	0	0
chr2	111800871	111802427	ENSG00000153107	ANAPC1	ENST00000341068	major_like	1	0	0	0	0	0	0	0	0	0	0	0	0	0	0	0	0	0
chr2	111868096	111872629	ENSG00000153107	ANAPC1	ENST00000341068	major_like	1	0	1	0	0	0	0	0	0	0	0	0	0	0	0	0	0	0
chr2	111878971	111880612	ENSG00000153107	ANAPC1	ENST00000341068	major_like	1	0	1	0	0	0	0	0	0	0	0	0	0	0	0	0	0	0
chr2	111994720	111995094	ENSG00000153208	MERTK	ENST00000616902	major_like	1	0	1	0	0	0	0	1	0	0	0	0	0	0	0	0	0	0
chr2	111996176	111996460	ENSG00000153208	MERTK	ENST00000616902	major_like	1	0	1	0	0	0	0	1	0	0	0	0	0	0	0	0	0	0
chr2	111996548	111996934	ENSG00000153208	MERTK	ENST00000616902	major_like	1	0	1	0	0	0	0	1	0	0	0	0	0	0	0	0	0	0
chr2	112008813	112009923	ENSG00000153208	MERTK	ENST00000616902	major_like	1	0	1	0	0	0	0	1	0	0	0	0	0	0	0	0	0	0
chr2	112010269	112013239	ENSG00000153208	MERTK	ENST00000616902	major_like	1	0	1	0	0	0	0	1	0	0	0	0	0	0	0	0	0	0
chr2	112013265	112013538	ENSG00000153208	MERTK	ENST00000616902	major_like	1	0	1	0	0	0	0	1	0	0	0	0	0	0	0	0	0	0
chr2	112022523	112024856	ENSG00000153208	MERTK	ENST00000616902	major_like	1	0	1	0	0	0	0	1	1	0	0	0	0	0	0	0	0	0
chr2	112024871	112026165	ENSG00000153208	MERTK	ENST00000616902	major_like	1	0	1	0	0	0	0	1	1	0	0	0	0	0	0	0	0	0
chr2	112061489	112062483	ENSG00000287141	AC093675.2	ENST00000666287	major_like	1	0	1	0	0	0	0	0	0	0	0	0	0	0	0	0	0	0
chr2	112165171	112175713	ENSG00000144152	FBLN7	ENST00000331203	major_like	1	0	1	0	0	0	0	1	0	0	0	0	0	0	0	0	0	0
chr2	112165171	112185200	ENSG00000144152	FBLN7	ENST00000409667	major_like	1	0	1	0	0	0	0	1	0	0	0	0	0	0	0	0	0	0
chr2	112393219	112394617	ENSG00000169629	RGPD8	ENST00000330575	major_like	1	0	0	0	0	0	0	1	0	0	0	0	0	0	0	0	0	0
chr2	112401260	112401407	ENSG00000169629	RGPD8	ENST00000522286	major_like	1	0	0	0	0	0	0	1	0	0	0	0	0	0	0	0	0	0
chr2	112401583	112401666	ENSG00000169629	RGPD8	ENST00000302558	major_like	1	0	0	0	0	0	0	1	0	0	0	0	0	0	0	0	0	0
chr2	112406384	112417683	ENSG00000169629	RGPD8	ENST00000409750	major_like	1	0	0	0	0	0	0	1	0	0	0	0	0	0	0	0	0	0
chr2	112406384	112412430	ENSG00000169629	RGPD8	ENST00000302558	major_like	1	0	0	0	0	0	0	1	0	0	0	0	0	0	0	0	0	0
chr2	112417338	112417683	ENSG00000169629	RGPD8	ENST00000302558	major_like	1	0	0	0	0	0	0	1	0	1	0	0	0	0	0	0	0	0
chr2	112553690	112554523	ENSG00000125630	POLR1B	ENST00000498054	major_like	1	0	1	0	0	0	0	1	0	0	0	0	0	0	0	0	0	0
chr2	112643293	112643958	ENSG00000237753	AC079922.2	ENST00000661604	major_like	1	0	1	0	0	0	0	1	0	0	0	0	0	0	0	0	0	0
chr2	112647738	112652701	ENSG00000144136	SLC20A1	ENST00000272542	major_like	1	0	1	0	0	0	0	1	0	0	0	0	0	0	0	0	0	0
chr2	112652947	112657121	ENSG00000144136	SLC20A1	ENST00000456264	major_like	1	0	1	0	0	0	0	1	0	0	0	0	0	0	0	0	0	0
chr2	112724126	112724780	ENSG00000144130	NT5DC4	ENST00000327581	major_like	1	0	1	0	0	0	0	1	0	0	0	0	0	0	0	0	0	0
chr2	112725240	112725381	ENSG00000144130	NT5DC4	ENST00000327581	major_like	1	0	1	0	0	0	0	1	1	0	0	0	0	0	0	0	0	0
chr2	112757155	112760712	ENSG00000169607	CKAP2L	ENST00000481732	major_like	1	0	1	0	0	0	0	1	0	0	0	0	0	0	0	0	0	0
chr2	112978693	112979220	ENSG00000136688	IL36G	ENST00000259205	major_like	1	0	0	1	0	0	0	1	0	0	0	0	0	0	0	0	0	0
chr2	113193370	113193591	ENSG00000125637	PSD4	ENST00000245796	major_like	1	0	0	1	0	0	0	1	0	0	0	0	0	0	0	0	0	0
chr2	113197634	113197746	ENSG00000125637	PSD4	ENST00000245796	major_like	1	0	0	1	0	0	0	1	0	0	0	0	0	0	0	0	0	0
chr2	113241101	113241200	ENSG00000189223	PAX8-AS1	ENST00000437551	major_like	1	0	0	1	0	0	0	1	0	0	0	0	0	0	0	0	0	0
chr2	113241726	113242007	ENSG00000125618	PAX8	ENST00000263334	major_like	1	0	0	1	0	0	0	1	0	0	0	0	0	0	0	0	0	0
chr2	113265580	113271835	ENSG00000189223	PAX8-AS1	ENST00000623031	major_like	1	0	0	1	0	0	0	1	0	0	0	0	0	0	0	0	0	0
chr2	113270307	113271835	ENSG00000189223	PAX8-AS1	ENST00000665025	major_like	1	0	0	1	0	0	0	1	0	0	0	0	0	0	0	0	0	0
chr2	113454778	113455555	ENSG00000136682	CBWD2	ENST00000433343	major_like	1	0	0	0	0	0	0	0	0	0	0	0	0	0	0	0	0	0
chr2	113527652	113534559	ENSG00000231943	PGM5P4-AS1	ENST00000652488	major_like	1	0	0	0	0	0	0	0	1	0	0	0	0	0	0	0	0	0
chr2	113529102	113534559	ENSG00000231943	PGM5P4-AS1	ENST00000416105	major_like	1	0	0	0	0	0	0	0	1	0	0	0	0	0	0	0	0	0
chr2	113595515	113595692	ENSG00000146556	WASH2P	ENST00000538033	major_like	1	0	0	0	0	0	0	0	0	0	0	0	0	0	0	0	0	0
chr2	113595829	113596067	ENSG00000146556	WASH2P	ENST00000453662	major_like	1	0	0	0	0	0	0	0	0	0	0	0	0	0	0	0	0	0
chr2	113600196	113600361	ENSG00000236397	DDX11L2	ENST00000437401	major_like	1	0	0	0	0	0	0	0	0	0	0	0	0	0	0	0	0	0
chr2	113634232	113635027	ENSG00000144134	RABL2A	ENST00000467600	major_like	1	0	0	0	0	0	0	0	0	0	0	0	0	0	0	0	0	0
chr2	113668033	113668479	ENSG00000175509	AL078621.2	ENST00000419351	major_like	1	0	0	1	0	0	0	0	0	0	0	0	0	0	0	0	0	0
chr2	113672738	113672868	ENSG00000233479	AC017074.2	ENST00000439382	major_like	1	0	0	1	0	0	0	0	0	0	0	0	0	0	0	0	0	0
chr2	113979254	113980186	ENSG00000234199	LINC01191	ENST00000670955	major_like	1	0	0	0	0	1	0	0	0	0	0	0	0	0	0	0	0	0
chr2	117817728	117819648	ENSG00000088205	DDX18	ENST00000263239	major_like	1	0	0	0	0	1	0	1	0	0	0	0	0	0	0	0	0	0
chr2	117837984	117839206	ENSG00000236255	AC009404.1	ENST00000445332	major_like	1	0	0	0	0	1	0	1	0	0	0	0	0	0	0	0	0	0
chr2	117930772	117931184	ENSG00000125631	HTR5BP	ENST00000434708	major_like	1	0	0	0	0	1	0	1	0	0	0	0	0	0	0	0	0	1
chr2	117931289	117931406	ENSG00000125631	HTR5BP	ENST00000434708	major_like	1	0	0	0	0	1	0	1	0	0	0	0	0	0	0	0	0	1
chr2	117978027	117985968	ENSG00000125633	CCDC93	ENST00000319432	major_like	1	0	0	0	0	1	0	1	0	0	0	0	0	0	0	0	0	0
chr2	117995724	117997071	ENSG00000235066	AC009303.2	ENST00000630241	major_like	1	0	0	0	0	1	0	1	1	0	0	0	0	0	0	0	0	0
chr2	117997292	118008670	ENSG00000235066	AC009303.2	ENST00000588042	major_like	1	0	0	0	0	1	0	0	0	0	0	0	0	0	0	0	0	0
chr2	118834132	118834346	ENSG00000258910	LINC01956	ENST00000584273	major_like	1	0	0	1	0	0	0	1	0	0	0	0	0	0	0	1	0	1
chr2	118942397	118944792	ENSG00000019169	MARCO	ENST00000412481	major_like	1	0	0	0	1	0	0	1	0	0	0	0	0	0	0	1	0	1
chr2	118949922	118952589	ENSG00000259094	AC013457.1	ENST00000556770	major_like	1	0	0	0	1	0	0	1	0	0	0	0	0	0	0	1	0	1
chr2	118969261	118970113	ENSG00000019169	MARCO	ENST00000327097	major_like	1	0	0	0	1	0	0	1	0	0	0	0	0	0	0	1	0	1
chr2	119223888	119230619	ENSG00000115107	STEAP3	ENST00000393110	major_like	1	0	0	0	1	0	0	0	0	0	0	0	0	0	0	0	0	0
chr2	119248362	119269434	ENSG00000229867	STEAP3-AS1	ENST00000654197	major_like	1	0	0	1	0	0	0	0	0	0	0	0	0	0	0	0	0	0
chr2	119254848	119257456	ENSG00000115107	STEAP3	ENST00000409811	major_like	1	0	0	1	0	0	0	0	0	0	0	0	0	0	0	0	0	0
chr2	119317503	119321153	ENSG00000186132	C2orf76	ENST00000409466	major_like	1	0	0	1	0	0	0	0	0	0	0	0	0	0	0	1	0	0
chr2	119367060	119367402	ENSG00000155368	DBI	ENST00000627093	major_like	1	0	0	1	0	0	0	0	0	0	0	0	0	0	0	0	0	0
chr2	119601377	119602617	ENSG00000163075	CFAP221	ENST00000295220	major_like	1	0	0	0	1	0	0	1	0	0	0	0	0	0	0	1	0	0
chr2	119601377	119604671	ENSG00000163075	CFAP221	ENST00000413369	major_like	1	0	0	0	1	0	0	1	0	0	0	0	0	0	0	1	0	0
chr2	119605289	119611652	ENSG00000163075	CFAP221	ENST00000597189	major_like	1	0	0	0	1	0	0	1	0	0	0	0	0	0	0	1	0	0
chr2	119608589	119611652	ENSG00000163075	CFAP221	ENST00000413369	major_like	1	0	0	0	1	0	0	1	0	0	0	0	0	0	0	1	0	0
chr2	119647050	119648442	ENSG00000163075	CFAP221	ENST00000434869	major_like	1	0	0	1	0	0	0	1	0	0	0	0	0	0	0	1	0	0
chr2	119647050	119651973	ENSG00000163075	CFAP221	ENST00000443972	major_like	1	0	0	1	0	0	0	1	0	0	0	0	0	0	0	1	0	0
chr2	119699101	119699778	ENSG00000229326	AC069154.1	ENST00000432914	major_like	1	0	0	1	0	0	0	1	0	0	0	0	0	0	0	0	0	0
chr2	120077316	120078492	ENSG00000115109	EPB41L5	ENST00000263713	major_like	1	0	0	1	0	0	0	1	0	0	0	0	0	0	0	1	0	0
chr2	120709478	120710263	ENSG00000229774	AC018866.2	ENST00000421820	major_like	1	0	0	0	1	0	0	1	0	0	0	0	0	0	0	0	0	0
chr2	121398400	121401508	ENSG00000074054	CLASP1	ENST00000263710	major_like	1	0	0	1	0	0	0	0	1	0	0	0	0	0	0	0	0	0
chr2	121401870	121402594	ENSG00000074054	CLASP1	ENST00000452274	major_like	1	0	0	1	0	0	0	1	0	0	0	0	0	0	0	0	0	0
chr2	121401870	121404370	ENSG00000074054	CLASP1	ENST00000263710	major_like	1	0	0	1	0	0	0	1	0	0	0	0	0	0	0	0	0	0
chr2	121407712	121409023	ENSG00000074054	CLASP1	ENST00000541377	major_like	1	0	0	1	0	0	0	1	0	0	0	0	0	0	0	0	0	0
chr2	121418729	121425138	ENSG00000074054	CLASP1	ENST00000263710	major_like	1	0	0	1	0	0	0	1	0	0	0	0	0	0	0	0	0	0
chr2	121650682	121705767	ENSG00000236859	NIFK-AS1	ENST00000667483	major_like	1	0	0	1	0	0	0	1	0	0	0	0	0	0	0	0	0	0
chr2	121743643	121745882	ENSG00000270798	AC018737.1	ENST00000603900	major_like	1	0	0	1	0	0	0	1	1	0	0	0	0	0	0	0	0	0
chr2	121790519	121791392	ENSG00000224655	LINC01823	ENST00000668260	major_like	1	0	0	1	0	0	0	1	0	0	0	0	0	0	0	0	0	0
chr2	121791453	121793188	ENSG00000224655	LINC01823	ENST00000435895	major_like	1	0	0	1	0	0	0	1	0	0	0	0	0	0	0	0	0	0
chr2	121809017	121809628	ENSG00000224655	LINC01823	ENST00000651479	major_like	1	0	0	1	0	0	0	1	0	0	0	0	0	0	0	0	0	0
chr2	122504154	122504965	ENSG00000287871	AC073632.1	ENST00000654765	major_like	0	1	0	0	0	0	1	0	0	0	1	0	0	1	0	1	0	1
chr2	124446937	124474738	ENSG00000155052	CNTNAP5	ENST00000431078	major_like	0	1	0	0	0	1	0	0	0	0	1	0	0	1	0	1	0	1
chr2	126899063	126899216	ENSG00000237524	TEX51	ENST00000568484	major_like	1	0	0	0	0	0	1	1	0	0	0	0	0	0	0	1	0	1
chr2	127054012	127059010	ENSG00000136717	BIN1	ENST00000357970	major_like	1	0	0	1	0	0	0	0	0	0	0	0	0	0	0	0	0	0
chr2	127054012	127057472	ENSG00000136717	BIN1	ENST00000316724	major_like	1	0	0	1	0	0	0	0	0	0	0	0	0	0	0	0	0	0
chr2	127057601	127059010	ENSG00000136717	BIN1	ENST00000316724	major_like	1	0	0	1	0	0	0	0	0	0	0	0	0	0	0	0	0	0
chr2	127257602	127289336	ENSG00000163161	ERCC3	ENST00000647496	major_like	1	0	0	1	0	0	0	1	0	0	0	0	0	0	0	0	0	0
chr2	127339050	127343125	ENSG00000169967	MAP3K2	ENST00000409947	major_like	1	0	0	1	0	0	0	1	0	0	0	0	0	0	0	0	0	0
chr2	127388311	127388880	ENSG00000236682	MAP3K2-DT	ENST00000654347	major_like	1	0	0	1	0	0	0	1	0	0	0	0	0	0	0	0	0	0
chr2	127420012	127421282	ENSG00000115718	PROC	ENST00000234071	major_like	1	0	0	1	0	0	0	1	0	0	0	0	0	0	0	0	0	0
chr2	127420012	127421317	ENSG00000115718	PROC	ENST00000431364	major_like	1	0	0	1	0	0	0	1	0	0	0	0	0	0	0	0	0	0
chr2	127456365	127482827	ENSG00000231731	AC010976.1	ENST00000628112	major_like	1	0	0	1	0	0	0	1	0	0	0	0	0	0	0	0	0	0
chr2	127463884	127464840	ENSG00000231731	AC010976.1	ENST00000630924	major_like	1	0	0	1	0	0	0	1	0	0	0	0	0	0	0	0	0	0
chr2	127465030	127482827	ENSG00000231731	AC010976.1	ENST00000630924	major_like	1	0	0	1	0	0	0	1	0	0	0	0	0	0	0	0	0	0
chr2	127468126	127482827	ENSG00000231731	AC010976.1	ENST00000629005	major_like	1	0	0	1	0	0	0	1	0	0	0	0	0	0	0	0	0	0
chr2	127468126	127486419	ENSG00000231731	AC010976.1	ENST00000598065	major_like	1	0	0	1	0	0	0	1	0	0	0	0	0	0	0	0	0	0
chr2	127470455	127482827	ENSG00000231731	AC010976.1	ENST00000630740	major_like	1	0	0	1	0	0	0	1	0	0	0	0	0	0	0	0	0	0
chr2	127482975	127486419	ENSG00000231731	AC010976.1	ENST00000596439	major_like	1	0	0	1	0	0	0	1	0	1	0	0	0	0	0	0	0	0
chr2	127607424	127608707	ENSG00000169994	MYO7B	ENST00000428314	major_like	1	0	1	0	0	0	0	1	0	0	0	0	0	0	0	0	0	0
chr2	127608878	127609505	ENSG00000169994	MYO7B	ENST00000428314	major_like	1	0	1	0	0	0	0	1	0	0	0	0	0	0	0	0	0	0
chr2	127609715	127609848	ENSG00000169994	MYO7B	ENST00000428314	major_like	1	0	1	0	0	0	0	1	0	0	0	0	0	0	0	0	0	0
chr2	127630908	127631205	ENSG00000169994	MYO7B	ENST00000428314	major_like	1	0	1	0	0	0	0	1	0	0	0	0	0	0	0	0	0	0
chr2	127631753	127632245	ENSG00000169994	MYO7B	ENST00000428314	major_like	1	0	1	0	0	0	0	1	0	0	0	0	0	0	0	0	0	0
chr2	127634683	127635119	ENSG00000169994	MYO7B	ENST00000428314	major_like	1	0	1	0	0	0	0	1	0	0	0	0	0	0	0	0	0	0
chr2	127635907	127636207	ENSG00000169994	MYO7B	ENST00000428314	major_like	1	0	1	0	0	0	0	1	0	0	0	0	0	0	0	0	0	0
chr2	127643550	127644068	ENSG00000072163	LIMS2	ENST00000409754	major_like	1	0	1	0	0	0	0	1	0	0	0	0	0	0	0	0	0	0
chr2	127884312	127884757	ENSG00000144233	AMMECR1L	ENST00000393001	major_like	1	0	1	0	0	0	0	1	0	0	0	0	0	0	0	0	0	0
chr2	128179870	128180889	ENSG00000136731	UGGT1	ENST00000259253	major_like	1	0	1	0	0	0	0	0	0	0	0	0	0	0	0	0	0	0
chr2	128289793	128318036	ENSG00000136720	HS6ST1	ENST00000494089	major_like	1	0	0	1	0	0	0	0	0	0	0	0	0	0	0	0	0	0
chr2	129244349	129245152	ENSG00000204460	LINC01854	ENST00000375987	major_like	1	0	0	0	0	1	0	1	0	0	1	0	0	1	0	1	0	1
chr2	129861073	129862269	ENSG00000229536	LINC02572	ENST00000666679	major_like	1	0	0	0	1	0	0	1	0	0	0	0	0	0	0	1	0	1
chr2	130006813	130007140	ENSG00000231147	ARHGAP42P2	ENST00000416089	major_like	1	0	0	0	1	0	0	0	0	0	0	0	0	0	0	1	0	1
chr2	130048543	130048739	ENSG00000248313	CYP4F27P	ENST00000514557	major_like	1	0	0	0	0	0	0	0	0	0	0	0	0	0	0	1	0	1
chr2	130129798	130135144	ENSG00000223760	MED15P9	ENST00000427638	major_like	1	0	0	0	0	0	0	0	1	0	0	0	0	0	0	1	0	0
chr2	130136933	130137637	ENSG00000223760	MED15P9	ENST00000424716	major_like	1	0	0	0	0	0	0	0	1	0	0	0	0	0	0	0	0	0
chr2	130141296	130142132	ENSG00000152076	CCDC74B	ENST00000310463	major_like	1	0	0	0	0	0	0	0	1	0	0	0	0	0	0	0	0	0
chr2	130183966	130190468	ENSG00000152082	MZT2B	ENST00000409255	major_like	1	0	1	0	0	0	0	1	1	0	0	0	0	0	0	0	0	0
chr2	130339762	130340907	ENSG00000136710	CCDC115	ENST00000651709	major_like	1	0	0	1	0	0	0	0	0	0	0	0	0	0	0	0	0	0
chr2	130344725	130345375	ENSG00000136718	IMP4	ENST00000428740	major_like	1	0	1	0	0	0	0	0	0	0	0	0	0	0	0	0	0	0
chr2	130370190	130370556	ENSG00000072135	PTPN18	ENST00000175756	major_like	1	0	1	0	0	0	0	0	0	0	0	0	0	0	0	0	0	0
chr2	130439478	130439990	ENSG00000239402	CYP4F62P	ENST00000439137	major_like	1	0	1	0	0	0	0	0	0	0	0	0	0	0	0	1	0	1
chr2	130439668	130439990	ENSG00000239402	CYP4F62P	ENST00000417310	major_like	1	0	1	0	0	0	0	0	0	0	0	0	0	0	0	1	0	1
chr2	130681534	130681856	ENSG00000214081	CYP4F30P	ENST00000420048	major_like	1	0	0	0	0	0	0	0	0	0	0	0	0	0	0	1	0	1
chr2	130681598	130682046	ENSG00000214081	CYP4F30P	ENST00000438109	major_like	1	0	0	0	0	0	0	0	0	0	0	0	0	0	0	1	0	1
chr2	130693032	130693473	ENSG00000223349	KLF2P3	ENST00000451977	major_like	1	0	0	0	0	0	0	0	0	0	0	0	0	0	0	1	0	1
chr2	131043583	131044298	ENSG00000136002	ARHGEF4	ENST00000409359	major_like	1	0	1	0	0	0	0	0	0	0	0	0	0	0	0	0	0	0
chr2	131043583	131044331	ENSG00000136002	ARHGEF4	ENST00000525092	major_like	1	0	1	0	0	0	0	0	0	0	0	0	0	0	0	0	0	0
chr2	131055449	131055552	ENSG00000152102	FAM168B	ENST00000389915	major_like	1	0	1	0	0	0	0	0	0	0	0	0	0	0	0	0	0	0
chr2	131118978	131120234	ENSG00000115762	PLEKHB2	ENST00000409279	major_like	1	0	1	0	0	0	0	0	0	0	0	0	0	0	0	0	0	0
chr2	131201275	131201977	ENSG00000248796	MED15P8	ENST00000411601	major_like	1	0	0	1	0	0	0	0	0	0	0	0	0	0	0	1	0	1
chr2	131202690	131202780	ENSG00000248796	MED15P8	ENST00000411601	major_like	1	0	0	1	0	0	0	0	0	0	0	0	0	0	0	1	0	1
chr2	131279387	131288754	ENSG00000231431	FAR2P4	ENST00000560285	major_like	1	0	0	0	0	0	0	0	1	0	0	0	0	0	0	1	0	1
chr2	131288306	131288754	ENSG00000231431	FAR2P4	ENST00000416266	major_like	1	0	0	0	0	0	0	0	1	0	0	0	0	0	0	1	0	1
chr2	131405360	131407326	ENSG00000223631	LINC01120	ENST00000662267	major_like	1	0	0	1	0	0	0	0	0	0	0	0	0	0	0	1	0	1
chr2	131405447	131407326	ENSG00000223631	LINC01120	ENST00000663072	major_like	1	0	0	1	0	0	0	0	0	0	0	0	0	0	0	1	0	1
chr2	131519942	131520096	ENSG00000152117	AC073869.1	ENST00000415574	major_like	1	0	0	1	0	0	0	0	0	0	0	0	0	0	0	0	0	0
chr2	131530827	131531663	ENSG00000163040	CCDC74A	ENST00000295171	major_like	1	0	0	1	0	0	0	0	1	1	0	0	0	0	0	1	0	0
chr2	131531802	131532709	ENSG00000163040	CCDC74A	ENST00000434330	major_like	1	0	0	1	0	0	0	0	1	1	0	0	0	0	0	1	0	0
chr2	131611177	131611542	ENSG00000204434	POTEKP	ENST00000397487	major_like	1	0	0	1	0	0	0	0	0	0	0	0	0	1	0	1	0	1
chr2	131611709	131623972	ENSG00000204434	POTEKP	ENST00000397487	major_like	1	0	0	1	0	0	0	0	0	0	0	0	0	1	0	1	0	1
chr2	131647364	131647918	ENSG00000270930	GRAMD4P8	ENST00000605465	major_like	1	0	0	0	1	0	0	0	0	0	0	0	0	1	0	1	0	1
chr2	131795746	131795881	ENSG00000186825	C2orf27B	ENST00000668677	major_like	0	1	0	0	0	1	0	0	0	0	0	0	0	1	0	1	0	1
chr2	131833957	131834205	ENSG00000232760	AC103564.2	ENST00000432853	major_like	0	1	0	0	0	1	0	0	0	0	0	0	0	1	0	1	0	1
chr2	131834773	131835677	ENSG00000232760	AC103564.2	ENST00000432853	major_like	0	1	0	0	0	1	0	0	0	0	1	0	0	1	0	1	0	1
chr2	132087414	132087930	ENSG00000225594	AC098826.1	ENST00000433943	major_like	0	1	0	0	0	0	0	0	0	0	1	0	0	1	0	1	0	1
chr2	132312999	132317108	ENSG00000018607	ZNF806	ENST00000438300	major_like	0	1	0	0	0	1	0	1	0	0	1	0	0	1	0	1	0	1
chr2	133303105	133381509	ENSG00000176771	NCKAP5	ENST00000317721	major_like	0	1	0	0	0	1	0	1	0	0	1	0	0	1	0	0	0	1
chr2	133381514	133517457	ENSG00000176771	NCKAP5	ENST00000317721	major_like	0	1	0	0	0	1	0	1	0	0	1	0	0	1	0	1	0	1
chr2	134838739	134844364	ENSG00000153086	ACMSD	ENST00000392928	major_like	1	0	0	1	0	0	0	1	0	0	0	0	0	0	0	1	0	1
chr2	134981406	134983707	ENSG00000176601	MAP3K19	ENST00000392918	major_like	1	0	0	1	0	0	0	1	0	0	0	0	0	0	0	0	0	0
chr2	135638655	135638738	ENSG00000048991	R3HDM1	ENST00000264160	major_like	1	0	0	1	0	0	0	1	0	0	0	0	0	0	0	0	0	0
chr2	135742753	135748266	ENSG00000144224	UBXN4	ENST00000467065	major_like	1	0	0	1	0	0	0	0	0	0	0	0	0	0	0	0	0	0
chr2	135805057	135807127	ENSG00000115850	LCT	ENST00000264162	major_like	1	0	0	1	0	0	0	0	0	0	0	0	0	0	0	0	0	0
chr2	135922918	135924386	ENSG00000115866	DARS1	ENST00000264161	major_like	1	0	0	1	0	0	0	1	0	0	0	0	0	0	0	0	0	0
chr2	135983454	135985812	ENSG00000115866	DARS1	ENST00000441323	major_like	1	0	0	1	0	0	0	1	0	0	0	0	0	0	0	0	0	0
chr2	136012982	136022069	ENSG00000231890	DARS-AS1	ENST00000629483	major_like	1	0	0	1	0	0	0	1	0	0	0	0	0	0	0	1	0	0
chr2	136014762	136016266	ENSG00000231890	DARS-AS1	ENST00000627442	major_like	1	0	0	1	0	0	0	1	0	0	0	0	0	0	0	1	0	0
chr2	136014762	136022069	ENSG00000231890	DARS-AS1	ENST00000601586	major_like	1	0	0	1	0	0	0	1	0	0	0	0	0	0	0	1	0	0
chr2	137095121	137115123	ENSG00000144229	THSD7B	ENST00000409968	major_like	0	1	0	0	0	0	1	1	0	0	1	0	0	1	0	1	0	1
chr2	137970217	137991815	ENSG00000150540	HNMT	ENST00000475675	major_like	0	1	0	1	0	0	0	1	0	0	0	0	0	1	0	1	0	1
chr2	139342717	139364452	ENSG00000286778	AC013265.1	ENST00000661894	major_like	0	1	0	0	0	0	0	0	0	0	1	0	0	1	0	1	0	1
chr2	140116444	140131641	ENSG00000224028	LINC01853	ENST00000417715	major_like	0	1	0	0	0	0	0	0	0	0	1	0	0	1	0	1	0	1
chr2	140989657	140993994	ENSG00000168702	LRP1B	ENST00000389484	major_like	0	1	0	0	0	0	0	0	0	0	1	0	0	1	0	1	0	1
chr2	143162252	143162341	ENSG00000257284	AC013437.1	ENST00000549878	major_like	0	1	0	0	0	0	1	0	0	0	1	0	0	1	0	1	0	1
chr2	143172036	143172150	ENSG00000257284	AC013437.1	ENST00000549878	major_like	0	1	0	0	0	0	1	0	0	0	1	0	0	1	0	1	0	1
chr2	143314594	143344043	ENSG00000228655	AC079793.1	ENST00000442794	major_like	0	1	0	0	0	0	1	0	0	0	1	0	0	1	0	1	0	1
chr2	143519364	143533252	ENSG00000075884	ARHGAP15	ENST00000548242	major_like	1	0	0	0	0	0	1	0	0	0	1	0	0	1	0	0	0	1
chr2	143564167	143593253	ENSG00000228655	AC079793.1	ENST00000553076	major_like	1	0	0	0	0	0	1	0	0	0	1	0	0	1	0	0	0	1
chr2	143805897	143819427	ENSG00000236356	AC079584.1	ENST00000426716	major_like	1	0	0	0	0	0	1	0	0	0	1	0	0	0	0	0	0	1
chr2	144177240	144178834	ENSG00000121964	GTDC1	ENST00000415569	major_like	1	0	0	1	0	0	0	1	0	0	0	0	0	1	0	0	0	1
chr2	144211579	144230240	ENSG00000121964	GTDC1	ENST00000437114	major_like	1	0	0	1	0	0	0	1	0	0	0	0	0	1	0	0	0	1
chr2	144424864	144429768	ENSG00000169554	ZEB2	ENST00000303660	major_like	1	0	0	1	0	0	0	0	0	0	0	0	0	0	0	0	0	1
chr2	144430026	144497707	ENSG00000169554	ZEB2	ENST00000434448	major_like	1	0	0	1	0	0	0	0	0	0	0	0	0	0	0	0	0	1
chr2	144430026	144507378	ENSG00000169554	ZEB2	ENST00000636179	major_like	1	0	0	1	0	0	0	0	0	0	0	0	0	0	0	0	0	1
chr2	144430026	144515948	ENSG00000169554	ZEB2	ENST00000637304	major_like	1	0	0	1	0	0	0	1	0	0	0	0	0	0	0	0	0	1
chr2	144517419	144517611	ENSG00000169554	ZEB2	ENST00000409487	major_like	1	0	0	1	0	0	0	1	0	0	0	0	0	0	0	0	0	1
chr2	144517419	144517745	ENSG00000169554	ZEB2	ENST00000630572	major_like	1	0	0	1	0	0	0	1	0	0	0	0	0	0	0	0	0	1
chr2	144768280	144889946	ENSG00000226674	TEX41	ENST00000661697	major_like	1	0	0	0	0	0	0	1	0	0	0	0	0	1	0	0	0	1
chr2	144863998	144935343	ENSG00000226674	TEX41	ENST00000626197	major_like	1	0	0	0	0	0	0	1	0	0	0	0	0	1	0	0	0	1
chr2	144935483	145017531	ENSG00000226674	TEX41	ENST00000666949	major_like	1	0	0	0	0	0	0	0	0	0	0	0	0	1	0	0	0	1
chr2	144940945	145017531	ENSG00000226674	TEX41	ENST00000655563	major_like	1	0	0	0	0	0	0	0	0	0	0	0	0	1	0	0	0	1
chr2	144953292	144977466	ENSG00000226674	TEX41	ENST00000654442	major_like	1	0	0	0	0	0	0	0	0	0	0	0	0	1	0	0	0	1
chr2	145016523	145017531	ENSG00000226674	TEX41	ENST00000666180	major_like	1	0	0	0	0	0	0	0	0	0	0	0	0	1	0	0	0	1
chr2	145016523	145171997	ENSG00000226674	TEX41	ENST00000625651	major_like	1	0	0	0	0	0	0	0	0	0	1	0	0	1	0	0	0	1
chr2	145044067	145072523	ENSG00000226674	TEX41	ENST00000423031	major_like	1	0	0	0	0	0	0	0	0	0	1	0	0	1	0	0	0	1
chr2	145072823	145073456	ENSG00000226674	TEX41	ENST00000630724	major_like	1	0	0	0	0	0	0	0	0	0	1	0	0	1	0	0	0	1
chr2	145072823	145113220	ENSG00000226674	TEX41	ENST00000628422	major_like	1	0	0	0	0	0	0	0	0	0	1	0	0	1	0	0	0	1
chr2	145072823	145171997	ENSG00000226674	TEX41	ENST00000629460	major_like	1	0	0	0	0	0	0	0	0	0	1	0	0	1	0	0	0	1
chr2	145182353	145184072	ENSG00000226674	TEX41	ENST00000629997	major_like	1	0	0	0	0	0	0	0	0	0	1	0	0	1	0	0	0	1
chr2	145897549	145898225	ENSG00000233842	AC079248.1	ENST00000657021	major_like	0	1	0	0	0	0	0	0	0	0	1	0	0	1	0	1	0	1
chr2	146867647	146877924	ENSG00000231040	LINC01911	ENST00000670621	major_like	0	1	0	0	0	0	0	1	0	0	1	0	0	1	0	1	0	1
chr2	147896508	147898240	ENSG00000121989	ACVR2A	ENST00000462659	major_like	0	1	0	0	0	0	0	1	0	0	1	0	0	0	0	0	0	0
chr2	147975975	147981927	ENSG00000115947	ORC4	ENST00000535373	major_like	0	1	0	1	0	0	0	1	0	0	0	0	0	0	0	0	0	0
chr2	148233395	148264178	ENSG00000204406	MBD5	ENST00000635796	major_like	1	0	0	0	0	0	1	1	0	0	1	0	0	1	0	0	0	1
chr2	148458871	148460218	ENSG00000204406	MBD5	ENST00000637159	major_like	0	1	0	0	0	0	1	1	0	0	1	0	0	1	0	0	0	1
chr2	148644632	148645039	ENSG00000135999	EPC2	ENST00000457184	major_like	1	0	0	1	0	0	0	1	0	0	0	0	0	0	0	0	0	0
chr2	148981561	148983619	ENSG00000168280	KIF5C	ENST00000435030	major_like	1	0	0	0	0	0	1	0	0	0	0	0	0	0	0	1	0	1
chr2	148994538	148997263	ENSG00000168280	KIF5C	ENST00000435030	major_like	1	0	0	0	0	0	1	0	0	0	0	0	0	0	0	1	0	1
chr2	148997340	148998399	ENSG00000168280	KIF5C	ENST00000435030	major_like	1	0	0	0	0	0	1	0	0	0	0	0	0	0	0	1	0	1
chr2	149011683	149020175	ENSG00000168280	KIF5C	ENST00000464066	major_like	0	1	0	0	0	0	1	0	0	0	0	0	0	0	0	0	0	1
chr2	149077596	149101099	ENSG00000150556	LYPD6B	ENST00000473800	major_like	0	1	0	0	0	0	1	1	0	0	1	0	0	0	0	0	0	1
chr2	149077596	149119102	ENSG00000150556	LYPD6B	ENST00000409029	major_like	0	1	0	0	0	0	1	1	0	0	1	0	0	0	0	0	0	1
chr2	149368155	149370519	ENSG00000187123	LYPD6	ENST00000651933	major_like	0	1	0	0	0	0	1	1	0	0	1	0	0	0	0	0	0	1
chr2	149571171	149572229	ENSG00000168288	MMADHC	ENST00000422782	major_like	0	1	0	0	0	0	1	0	0	0	0	0	0	0	0	0	0	0
chr2	149587873	149589098	ENSG00000231969	MMADHC-DT	ENST00000660089	major_like	0	1	0	0	0	0	1	1	0	1	0	0	0	0	0	0	0	0
chr2	149588470	149589098	ENSG00000231969	MMADHC-DT	ENST00000665276	major_like	0	1	0	0	0	0	1	1	0	1	0	0	0	0	0	0	0	0
chr2	150487455	150487548	ENSG00000115963	RND3	ENST00000263895	major_like	0	1	0	0	0	0	1	1	0	0	1	0	0	0	0	0	0	0
chr2	150629121	150629430	ENSG00000224048	LINC02612	ENST00000665656	major_like	0	1	0	0	0	0	1	1	0	0	1	0	0	0	0	0	0	1
chr2	150629121	150632307	ENSG00000224048	LINC02612	ENST00000665320	major_like	0	1	0	0	0	0	1	1	0	0	1	0	0	0	0	0	0	1
chr2	150629582	150632307	ENSG00000224048	LINC02612	ENST00000670597	major_like	0	1	0	0	0	0	1	1	0	0	1	0	0	0	0	0	0	1
chr2	150629714	150632307	ENSG00000224048	LINC02612	ENST00000661012	major_like	0	1	0	0	0	0	1	1	0	0	1	0	0	0	0	0	0	1
chr2	150634739	150635237	ENSG00000224048	LINC02612	ENST00000657466	major_like	0	1	0	0	0	0	1	1	0	0	1	0	0	0	0	0	0	1
chr2	150634739	150635234	ENSG00000224048	LINC02612	ENST00000655327	major_like	0	1	0	0	0	0	1	1	0	0	1	0	0	0	0	0	0	1
chr2	150634739	150635185	ENSG00000224048	LINC02612	ENST00000413247	major_like	0	1	0	0	0	0	1	1	0	0	1	0	0	0	0	0	0	1
chr2	150993507	150995163	ENSG00000228064	AC023469.2	ENST00000425983	major_like	0	1	0	0	0	0	1	1	0	0	1	0	0	0	0	0	0	1
chr2	151457963	151458810	ENSG00000080345	RIF1	ENST00000243326	major_like	1	0	0	1	0	0	0	0	0	0	0	0	0	0	0	0	0	0
chr2	151460119	151461137	ENSG00000080345	RIF1	ENST00000243326	major_like	1	0	0	1	0	0	0	0	0	0	0	0	0	0	0	0	0	0
chr2	151469864	151473963	ENSG00000080345	RIF1	ENST00000243326	major_like	1	0	0	1	0	0	0	0	0	0	0	0	0	0	0	0	0	0
chr2	151485933	151489970	ENSG00000183091	NEB	ENST00000618972	major_like	1	0	0	1	0	0	0	0	0	0	0	0	0	0	0	1	0	0
chr2	151492494	151494160	ENSG00000183091	NEB	ENST00000413693	major_like	1	0	0	1	0	0	0	0	0	0	0	0	0	0	0	1	0	0
chr2	151492494	151505477	ENSG00000183091	NEB	ENST00000498015	major_like	1	0	0	1	0	0	0	0	0	0	0	0	0	0	0	1	0	0
chr2	151493867	151494160	ENSG00000183091	NEB	ENST00000618972	major_like	1	0	0	1	0	0	0	0	0	0	0	0	0	0	0	1	0	0
chr2	151494253	151505477	ENSG00000183091	NEB	ENST00000434685	major_like	1	0	0	1	0	0	0	0	0	0	0	0	0	0	0	1	0	0
chr2	151495326	151497785	ENSG00000080345	RIF1	ENST00000457745	major_like	1	0	0	1	0	0	0	0	0	0	0	0	0	0	0	1	0	0
chr2	151495326	151499344	ENSG00000080345	RIF1	ENST00000454583	major_like	1	0	0	1	0	0	0	0	0	0	0	0	0	0	0	1	0	0
chr2	151503441	151505477	ENSG00000183091	NEB	ENST00000618972	major_like	1	0	0	1	0	0	0	0	0	0	0	0	0	0	0	1	0	0
chr2	151519069	151519657	ENSG00000183091	NEB	ENST00000618972	major_like	1	0	0	1	0	0	0	0	0	0	0	0	0	0	0	1	0	0
chr2	151538244	151540343	ENSG00000183091	NEB	ENST00000618972	major_like	1	0	0	1	0	0	0	0	0	0	0	0	0	0	0	1	0	0
chr2	151553502	151553827	ENSG00000183091	NEB	ENST00000618972	major_like	1	0	0	1	0	0	0	0	0	0	0	0	0	0	0	1	0	0
chr2	151562808	151563605	ENSG00000183091	NEB	ENST00000618972	major_like	1	0	0	1	0	0	0	0	0	0	0	0	0	0	0	1	0	0
chr2	151631178	151639892	ENSG00000183091	NEB	ENST00000409198	major_like	1	0	0	1	0	0	0	1	0	0	0	0	0	0	0	1	0	1
chr2	151636334	151639279	ENSG00000183091	NEB	ENST00000618972	major_like	1	0	0	1	0	0	0	1	0	0	0	0	0	0	0	1	0	1
chr2	151733185	151733711	ENSG00000183091	NEB	ENST00000618972	major_like	1	0	0	1	0	0	0	1	0	0	0	0	0	0	0	1	0	1
chr2	151797065	151797154	ENSG00000288066	AC097448.1	ENST00000660385	major_like	1	0	0	1	0	0	0	1	0	0	0	0	0	0	0	0	0	0
chr2	151839377	151853447	ENSG00000182389	CACNB4	ENST00000635890	major_like	1	0	0	1	0	0	0	1	0	0	0	0	0	0	0	1	0	0
chr2	151869235	151870530	ENSG00000182389	CACNB4	ENST00000539935	major_like	1	0	0	1	0	0	0	1	0	0	0	0	0	0	0	1	0	0
chr2	151971700	151973668	ENSG00000182389	CACNB4	ENST00000637330	major_like	1	0	0	1	0	0	0	1	0	0	0	0	0	0	0	1	0	0
chr2	152619718	152622536	ENSG00000157827	FMNL2	ENST00000475377	major_like	1	0	0	1	0	0	0	1	0	0	0	0	0	0	0	0	0	0
chr2	152628533	152629655	ENSG00000157827	FMNL2	ENST00000288670	major_like	1	0	0	1	0	0	0	1	0	0	0	0	0	0	0	0	0	0
chr2	152669270	152670230	ENSG00000196504	PRPF40A	ENST00000410080	major_like	1	0	0	1	0	0	0	1	0	0	0	0	0	0	0	0	0	0
chr2	152670381	152671272	ENSG00000196504	PRPF40A	ENST00000410080	major_like	1	0	0	1	0	0	0	1	0	0	0	0	0	0	0	0	0	0
chr2	153169005	153172034	ENSG00000224612	AC011901.1	ENST00000650838	major_like	0	1	0	0	0	0	0	1	0	0	1	0	0	1	0	1	0	1
chr2	153187569	153201696	ENSG00000224612	AC011901.1	ENST00000413043	major_like	0	1	0	0	0	0	0	1	0	0	1	0	0	1	0	1	0	1
chr2	153872303	153900935	ENSG00000144278	GALNT13	ENST00000392825	major_like	0	1	0	0	0	0	0	0	0	0	1	0	0	1	0	1	0	1
chr2	155525541	155657824	ENSG00000286679	AC073225.1	ENST00000663817	major_like	0	1	0	0	0	0	0	0	0	0	1	0	0	1	0	1	0	1
chr2	155588966	155657824	ENSG00000286679	AC073225.1	ENST00000668262	major_like	0	1	0	0	0	0	0	0	0	0	1	0	0	1	0	1	0	1
chr2	155608419	155657824	ENSG00000286679	AC073225.1	ENST00000664863	major_like	0	1	0	0	0	0	0	0	0	0	1	0	0	1	0	1	0	1
chr2	155626788	155657824	ENSG00000286679	AC073225.1	ENST00000665560	major_like	0	1	0	0	0	0	0	0	0	0	1	0	0	1	0	1	0	1
chr2	155657972	155659978	ENSG00000286679	AC073225.1	ENST00000670933	major_like	0	1	0	0	0	0	0	0	0	0	1	0	0	1	0	1	0	1
chr2	156011852	156013672	ENSG00000226383	LINC01876	ENST00000448255	major_like	0	1	0	0	0	0	0	0	0	0	1	0	0	1	0	1	0	1
chr2	156011852	156021743	ENSG00000226383	LINC01876	ENST00000635799	major_like	0	1	0	0	0	0	0	0	0	0	1	0	0	1	0	1	0	1
chr2	156022817	156024496	ENSG00000226383	LINC01876	ENST00000661513	major_like	0	1	0	0	0	0	0	0	0	0	1	0	0	1	0	1	0	1
chr2	156476207	156495561	ENSG00000115159	GPD2	ENST00000416888	major_like	1	0	0	1	0	0	0	1	0	0	1	0	0	1	0	0	0	0
chr2	157324753	157325401	ENSG00000136541	ERMN	ENST00000419116	major_like	1	0	0	1	0	0	0	1	0	0	0	0	0	1	0	1	0	0
chr2	157325236	157325401	ENSG00000136541	ERMN	ENST00000409395	major_like	1	0	0	1	0	0	0	1	0	0	0	0	0	1	0	1	0	0
chr2	157778342	157780336	ENSG00000115170	ACVR1	ENST00000434821	major_like	1	0	0	1	0	0	0	1	0	0	0	0	0	0	0	0	0	1
chr2	157818559	157819402	ENSG00000115170	ACVR1	ENST00000424669	major_like	1	0	0	1	0	0	0	1	0	0	0	0	0	0	0	0	0	0
chr2	157995259	158015800	ENSG00000007001	UPP2	ENST00000605860	major_like	1	0	0	1	0	0	0	1	0	0	0	0	0	0	0	1	0	0
chr2	158015886	158102039	ENSG00000007001	UPP2	ENST00000605860	major_like	1	0	0	1	0	0	0	1	0	0	0	0	0	1	0	1	0	1
chr2	159397382	159398169	ENSG00000123636	BAZ2B	ENST00000551504	major_like	1	0	0	1	0	0	0	1	0	0	0	0	0	0	0	0	0	0
chr2	159412545	159427940	ENSG00000123636	BAZ2B	ENST00000392783	major_like	1	0	0	1	0	0	0	1	0	0	0	0	0	0	0	0	0	0
chr2	159446975	159448241	ENSG00000123636	BAZ2B	ENST00000392783	major_like	1	0	0	1	0	0	0	1	0	0	0	0	0	0	0	0	0	0
chr2	159448409	159453612	ENSG00000123636	BAZ2B	ENST00000392783	major_like	1	0	0	1	0	0	0	1	0	0	0	0	0	0	0	0	0	0
chr2	159448409	159478574	ENSG00000123636	BAZ2B	ENST00000467184	major_like	1	0	0	1	0	0	0	1	0	0	0	0	0	0	0	0	0	0
chr2	159615453	159615746	ENSG00000224152	AC009506.2	ENST00000418474	major_like	1	0	0	1	0	0	0	1	0	0	0	0	0	0	0	0	0	0
chr2	159689360	159689670	ENSG00000230783	AC009961.3	ENST00000449832	major_like	1	0	0	1	0	0	0	1	0	0	0	0	0	0	0	0	0	0
chr2	159882315	159885152	ENSG00000054219	LY75	ENST00000263636	major_like	1	0	0	0	0	0	1	1	0	0	1	0	0	0	0	0	0	0
chr2	160022859	160028217	ENSG00000153246	PLA2R1	ENST00000283243	major_like	0	1	0	0	0	0	1	0	0	0	1	0	0	0	0	0	0	0
chr2	160101645	160101759	ENSG00000115221	ITGB6	ENST00000475438	major_like	0	1	0	0	0	0	1	1	0	0	1	0	0	0	0	0	0	0
chr2	160112199	160123790	ENSG00000115221	ITGB6	ENST00000283249	major_like	0	1	0	0	0	0	1	1	0	0	1	0	0	0	0	0	0	0
chr2	160199258	160200002	ENSG00000115221	ITGB6	ENST00000283249	major_like	0	1	0	0	0	0	1	1	0	0	1	0	0	0	0	0	0	0
chr2	161160484	161160948	ENSG00000136560	TANK	ENST00000483622	major_like	0	1	0	0	0	0	1	1	0	0	0	0	0	1	0	0	0	0
chr2	161160484	161161284	ENSG00000136560	TANK	ENST00000461338	major_like	0	1	0	0	0	0	1	1	0	0	0	0	0	1	0	0	0	0
chr2	161160484	161179613	ENSG00000136560	TANK	ENST00000405852	major_like	0	1	0	0	0	0	1	1	0	0	0	0	0	1	0	0	0	0
chr2	161219842	161223919	ENSG00000136560	TANK	ENST00000457887	major_like	0	1	0	0	0	0	1	1	0	0	0	0	0	1	0	0	0	0
chr2	161227133	161248523	ENSG00000235724	AC009299.3	ENST00000445372	major_like	0	1	0	0	0	0	1	1	0	0	0	0	0	0	0	0	0	0
chr2	161418322	161418891	ENSG00000136535	TBR1	ENST00000389554	major_like	1	0	0	0	0	0	1	0	0	1	0	0	0	0	0	0	0	1
chr2	161902164	161904003	ENSG00000144290	SLC4A10	ENST00000446228	major_like	0	1	0	0	0	0	0	1	0	0	1	0	0	1	0	1	0	1
chr2	162020296	162020580	ENSG00000197635	DPP4	ENST00000360534	major_like	0	1	0	0	0	0	1	1	0	0	1	0	0	1	0	0	0	0
chr2	162020688	162021458	ENSG00000197635	DPP4	ENST00000468903	major_like	0	1	0	0	0	0	1	1	0	0	1	0	0	1	0	0	0	0
chr2	162045612	162046914	ENSG00000197635	DPP4	ENST00000360534	major_like	0	1	0	0	0	0	1	1	0	0	1	0	0	1	0	0	0	0
chr2	162046805	162046914	ENSG00000197635	DPP4	ENST00000628861	major_like	0	1	0	0	0	0	1	1	0	0	1	0	0	1	0	0	0	0
chr2	162074935	162075477	ENSG00000230918	DPP4-DT	ENST00000670014	major_like	0	1	0	0	0	0	1	1	0	0	1	0	0	1	0	0	0	0
chr2	162203145	162209951	ENSG00000078098	FAP	ENST00000188790	major_like	0	1	0	0	0	0	1	0	0	0	1	0	0	1	0	0	0	1
chr2	162221712	162223607	ENSG00000078098	FAP	ENST00000450031	major_like	0	1	0	0	0	0	1	0	0	0	1	0	0	1	0	0	0	1
chr2	162394485	162396739	ENSG00000184611	KCNH7	ENST00000332142	major_like	0	1	0	0	0	0	0	0	0	0	1	0	0	1	0	1	0	1
chr2	162512674	162517729	ENSG00000184611	KCNH7	ENST00000332142	major_like	0	1	0	0	0	0	0	0	0	0	1	0	0	1	0	1	0	1
chr2	162528087	162528183	ENSG00000184611	KCNH7	ENST00000477019	major_like	0	1	0	0	0	0	0	0	0	0	1	0	0	1	0	1	0	1
chr2	163611806	163734902	ENSG00000182263	FIGN	ENST00000333129	major_like	0	1	0	0	0	0	0	1	0	0	1	0	0	1	0	1	0	1
chr2	163611806	163735837	ENSG00000182263	FIGN	ENST00000482917	major_like	0	1	0	0	0	0	0	1	0	0	1	0	0	1	0	1	0	1
chr2	164840822	164848841	ENSG00000236283	AC019197.1	ENST00000638199	major_like	0	1	0	0	0	0	0	0	0	0	1	0	0	1	0	0	0	1
chr2	164992168	164993460	ENSG00000236283	AC019197.1	ENST00000629817	major_like	0	1	0	0	0	0	0	1	0	0	1	0	0	1	0	0	0	1
chr2	165130204	165139598	ENSG00000236283	AC019197.1	ENST00000629817	major_like	0	1	0	0	0	0	0	1	0	0	1	0	0	1	0	1	0	1
chr2	165130296	165131243	ENSG00000153253	SCN3A	ENST00000360093	major_like	0	1	0	0	0	0	0	1	0	0	1	0	0	1	0	1	0	1
chr2	165208265	165266413	ENSG00000136531	SCN2A	ENST00000640791	major_like	0	1	0	0	0	0	0	1	0	0	1	0	0	1	0	1	0	1
chr2	165344911	165349900	ENSG00000136531	SCN2A	ENST00000673831	major_like	0	1	0	0	0	0	0	1	0	0	1	0	0	1	0	1	0	1
chr2	165344911	165350081	ENSG00000136531	SCN2A	ENST00000673883	major_like	0	1	0	0	0	0	0	1	0	0	1	0	0	1	0	1	0	1
chr2	165771383	165793719	ENSG00000115339	GALNT3	ENST00000414977	major_like	0	1	0	0	0	0	1	1	0	0	1	0	0	0	0	1	0	1
chr2	165837078	165838855	ENSG00000232411	AC009495.2	ENST00000457108	major_like	0	1	0	0	0	0	1	1	0	0	1	0	0	0	0	1	0	1
chr2	165890640	165890837	ENSG00000123607	TTC21B	ENST00000243344	major_like	0	1	0	0	0	0	1	0	0	0	0	0	0	0	0	1	0	1
chr2	165912624	165913573	ENSG00000123607	TTC21B	ENST00000243344	major_like	0	1	0	0	0	0	1	0	0	0	0	0	0	1	0	1	0	1
chr2	166077847	166127770	ENSG00000144285	SCN1A	ENST00000636759	major_like	0	1	0	0	0	0	0	1	0	0	1	0	0	1	0	1	0	1
chr2	166077847	166149046	ENSG00000144285	SCN1A	ENST00000641575	major_like	0	1	0	0	0	0	0	1	0	0	1	0	0	1	0	1	0	1
chr2	166251885	166259205	ENSG00000169432	SCN9A	ENST00000643319	major_like	0	1	0	0	0	0	0	1	0	0	1	0	0	1	0	0	0	1
chr2	166272875	166276982	ENSG00000169432	SCN9A	ENST00000409672	major_like	0	1	0	0	0	0	0	1	0	0	1	0	0	1	0	0	0	1
chr2	166311806	166375703	ENSG00000169432	SCN9A	ENST00000303354	major_like	0	1	0	0	0	0	0	1	0	0	1	0	0	1	0	0	0	1
chr2	166383785	166384007	ENSG00000236107	SCN1A-AS1	ENST00000651013	major_like	0	1	0	0	0	0	0	1	0	0	0	0	0	1	0	0	0	1
chr2	166421297	166423258	ENSG00000136546	SCN7A	ENST00000643258	major_like	0	1	0	0	0	0	0	1	0	0	1	0	0	1	0	1	0	1
chr2	167251947	167254047	ENSG00000163092	XIRP2	ENST00000672671	major_like	0	1	0	0	0	0	0	1	0	0	1	0	0	0	0	1	0	1
chr2	168765748	168766321	ENSG00000172292	CERS6	ENST00000392687	major_like	1	0	0	1	0	0	0	0	1	0	0	0	0	0	0	1	0	0
chr2	168843117	168850835	ENSG00000163072	NOSTRIN	ENST00000444448	major_like	1	0	0	1	0	0	0	0	0	0	0	0	0	0	0	1	0	0
chr2	168970356	168971846	ENSG00000073734	ABCB11	ENST00000439188	major_like	1	0	0	1	0	0	0	0	0	0	0	0	0	0	0	1	0	0
chr2	169069717	169081639	ENSG00000073737	DHRS9	ENST00000421653	major_like	1	0	0	1	0	0	0	0	0	0	0	0	0	0	0	1	0	0
chr2	169145923	169146738	ENSG00000081479	LRP2	ENST00000649046	major_like	1	0	0	1	0	0	0	0	0	0	0	0	0	0	0	1	0	0
chr2	169181618	169182166	ENSG00000081479	LRP2	ENST00000649046	major_like	1	0	0	1	0	0	0	0	0	0	0	0	0	0	0	1	0	1
chr2	169243522	169244692	ENSG00000081479	LRP2	ENST00000649046	major_like	1	0	0	1	0	0	0	0	0	1	0	0	0	0	0	1	0	1
chr2	169504326	169504480	ENSG00000163093	BBS5	ENST00000295240	major_like	1	0	0	1	0	0	0	0	0	0	0	0	0	0	0	0	0	0
chr2	169518375	169520860	ENSG00000239474	KLHL41	ENST00000284669	major_like	1	0	0	1	0	0	0	0	0	0	0	0	0	0	0	0	0	0
chr2	169555255	169557186	ENSG00000138399	FASTKD1	ENST00000453153	major_like	1	0	1	0	0	0	0	1	0	0	0	0	0	0	0	0	0	0
chr2	169630987	169631774	ENSG00000138398	PPIG	ENST00000433207	major_like	1	0	1	0	0	0	0	1	0	0	0	0	0	0	0	0	0	0
chr2	169658835	169659192	ENSG00000226072	AC016772.1	ENST00000444170	major_like	1	0	1	0	0	0	0	1	0	0	0	0	0	0	0	0	0	0
chr2	169697531	169741384	ENSG00000213160	KLHL23	ENST00000602521	major_like	1	0	1	0	0	0	0	1	0	0	0	0	0	0	0	0	0	0
chr2	169697982	169741384	ENSG00000213160	KLHL23	ENST00000498202	major_like	1	0	1	0	0	0	0	1	0	0	0	0	0	0	0	0	0	0
chr2	169736227	169741384	ENSG00000213160	KLHL23	ENST00000392647	major_like	1	0	1	0	0	0	0	1	0	0	0	0	0	0	0	0	0	0
chr2	169958526	169964392	ENSG00000144357	UBR3	ENST00000430321	major_like	1	0	1	0	0	0	0	1	0	0	0	0	0	0	0	0	0	0
chr2	170061443	170073427	ENSG00000144357	UBR3	ENST00000272793	major_like	1	0	1	0	0	0	0	1	0	0	0	0	0	0	0	1	0	0
chr2	170334879	170337848	ENSG00000231898	MYO3B-AS1	ENST00000630561	major_like	1	0	1	0	0	0	0	1	0	0	0	0	0	0	0	1	0	0
chr2	170335450	170369207	ENSG00000071909	MYO3B	ENST00000602629	major_like	1	0	1	0	0	0	0	1	0	0	0	0	0	0	0	1	0	0
chr2	170337948	170340166	ENSG00000231898	MYO3B-AS1	ENST00000630733	major_like	1	0	1	0	0	0	0	1	0	0	0	0	0	0	0	1	0	0
chr2	170337948	170343458	ENSG00000231898	MYO3B-AS1	ENST00000627884	major_like	1	0	1	0	0	0	0	1	0	0	0	0	0	0	0	1	0	0
chr2	170340417	170343458	ENSG00000231898	MYO3B-AS1	ENST00000600365	major_like	1	0	1	0	0	0	0	1	0	0	0	0	0	0	0	1	0	0
chr2	170340421	170343458	ENSG00000231898	MYO3B-AS1	ENST00000626959	major_like	1	0	1	0	0	0	0	1	0	0	0	0	0	0	0	1	0	0
chr2	170340421	170341188	ENSG00000231898	MYO3B-AS1	ENST00000631125	major_like	1	0	1	0	0	0	0	1	0	0	0	0	0	0	0	1	0	0
chr2	170341425	170343458	ENSG00000231898	MYO3B-AS1	ENST00000630778	major_like	1	0	1	0	0	0	0	1	0	0	0	0	0	0	0	1	0	0
chr2	170343555	170344798	ENSG00000231898	MYO3B-AS1	ENST00000630277	major_like	1	0	1	0	0	0	0	1	0	0	0	0	0	0	0	1	0	0
chr2	170343558	170344798	ENSG00000231898	MYO3B-AS1	ENST00000628535	major_like	1	0	1	0	0	0	0	1	0	0	0	0	0	0	0	1	0	0
chr2	170343656	170343816	ENSG00000231898	MYO3B-AS1	ENST00000413923	major_like	1	0	1	0	0	0	0	1	0	0	0	0	0	0	0	1	0	0
chr2	170344352	170344798	ENSG00000231898	MYO3B-AS1	ENST00000629445	major_like	1	0	1	0	0	0	0	1	0	0	0	0	0	0	0	1	0	0
chr2	170344933	170350317	ENSG00000231898	MYO3B-AS1	ENST00000608050	major_like	1	0	1	0	0	0	0	1	0	0	0	0	0	0	0	1	0	0
chr2	170345132	170350768	ENSG00000231898	MYO3B-AS1	ENST00000628338	major_like	1	0	1	0	0	0	0	1	0	0	0	0	0	0	0	1	0	0
chr2	170345132	170350461	ENSG00000231898	MYO3B-AS1	ENST00000627214	major_like	1	0	1	0	0	0	0	1	0	0	0	0	0	0	0	1	0	0
chr2	170345132	170350317	ENSG00000231898	MYO3B-AS1	ENST00000613316	major_like	1	0	1	0	0	0	0	1	0	0	0	0	0	0	0	1	0	0
chr2	170345132	170346177	ENSG00000231898	MYO3B-AS1	ENST00000626724	major_like	1	0	1	0	0	0	0	1	0	0	0	0	0	0	0	1	0	0
chr2	170346242	170347951	ENSG00000231898	MYO3B-AS1	ENST00000608503	major_like	1	0	1	0	0	0	0	1	0	0	0	0	0	0	0	1	0	0
chr2	170346242	170350317	ENSG00000231898	MYO3B-AS1	ENST00000609996	major_like	1	0	1	0	0	0	0	1	0	0	0	0	0	0	0	1	0	0
chr2	170346242	170350461	ENSG00000231898	MYO3B-AS1	ENST00000457834	major_like	1	0	1	0	0	0	0	1	0	0	0	0	0	0	0	1	0	0
chr2	170346405	170350317	ENSG00000231898	MYO3B-AS1	ENST00000625790	major_like	1	0	1	0	0	0	0	1	0	0	0	0	0	0	0	1	0	0
chr2	170348125	170350317	ENSG00000231898	MYO3B-AS1	ENST00000609725	major_like	1	0	1	0	0	0	0	1	0	0	0	0	0	0	0	1	0	0
chr2	170387308	170391519	ENSG00000071909	MYO3B	ENST00000408978	major_like	1	0	1	0	0	0	0	1	0	0	0	0	0	0	0	1	0	0
chr2	170404400	170405544	ENSG00000071909	MYO3B	ENST00000408978	major_like	1	0	1	0	0	0	0	1	0	0	0	0	0	0	0	1	0	0
chr2	170730037	170740631	ENSG00000234350	AC007405.2	ENST00000623667	major_like	1	0	1	0	0	0	0	1	0	0	0	0	0	0	0	1	0	0
chr2	170816256	170816727	ENSG00000128683	GAD1	ENST00000445006	major_like	1	0	1	0	0	0	0	1	1	0	0	0	0	0	0	1	0	0
chr2	170817032	170817717	ENSG00000235934	AC007405.3	ENST00000418106	major_like	1	0	1	0	0	0	0	1	1	0	0	0	0	0	0	1	0	0
chr2	170817416	170818528	ENSG00000128683	GAD1	ENST00000455008	major_like	1	0	1	0	0	0	0	1	1	0	0	0	0	0	0	1	0	0
chr2	170848794	170849285	ENSG00000128683	GAD1	ENST00000625689	major_like	1	0	1	0	0	0	0	1	0	0	0	0	0	0	0	1	0	0
chr2	171011454	171014850	ENSG00000198586	TLK1	ENST00000360843	major_like	1	0	1	0	0	0	0	1	0	0	0	0	0	0	0	0	0	0
chr2	171153924	171154429	ENSG00000198586	TLK1	ENST00000470340	major_like	1	0	1	0	0	0	0	1	0	0	0	0	0	0	0	0	0	0
chr2	171692894	171707232	ENSG00000077380	DYNC1I2	ENST00000410079	major_like	1	0	1	0	0	0	0	1	0	0	0	0	0	0	0	0	0	0
chr2	172084881	172085610	ENSG00000144355	DLX1	ENST00000469444	major_like	1	0	1	0	0	0	0	1	0	0	0	0	0	0	0	0	0	0
chr2	172087568	172088002	ENSG00000144355	DLX1	ENST00000550686	major_like	1	0	1	0	0	0	0	1	0	0	0	0	0	0	0	0	0	0
chr2	172137459	172144850	ENSG00000232555	AC104088.1	ENST00000667725	major_like	1	0	0	0	1	0	0	0	0	0	0	0	0	0	0	0	0	0
chr2	172144976	172298196	ENSG00000232555	AC104088.1	ENST00000667725	major_like	1	0	0	0	1	0	0	1	0	0	0	0	0	0	0	0	0	0
chr2	172465711	172465823	ENSG00000232788	ITGA6-AS1	ENST00000417539	major_like	1	0	0	0	1	0	0	1	0	0	0	0	0	0	0	0	0	0
chr2	173182955	173187557	ENSG00000091436	MAP3K20	ENST00000338983	major_like	1	0	1	0	0	0	0	1	0	0	0	0	0	0	0	0	0	0
chr2	173963883	173964404	ENSG00000172845	SP3	ENST00000310015	major_like	1	0	1	0	0	0	0	1	0	0	0	0	0	0	0	0	0	0
chr2	174123675	174124263	ENSG00000138430	OLA1	ENST00000392560	major_like	1	0	1	0	0	0	0	1	0	0	0	0	0	0	0	0	0	0
chr2	174246815	174246927	ENSG00000138430	OLA1	ENST00000427472	major_like	1	0	1	0	0	0	0	1	0	0	0	0	0	0	0	0	0	0
chr2	174380814	174381703	ENSG00000138433	CIR1	ENST00000342016	major_like	1	0	1	0	0	0	0	0	0	0	0	0	0	0	0	0	0	0
chr2	174395817	174398365	ENSG00000144306	SCRN3	ENST00000409673	major_like	1	0	1	0	0	0	0	0	0	0	0	0	0	0	0	0	0	0
chr2	174396231	174398274	ENSG00000144306	SCRN3	ENST00000427038	major_like	1	0	1	0	0	0	0	0	0	0	0	0	0	0	0	0	0	0
chr2	174547248	174547388	ENSG00000236449	AC010894.3	ENST00000657063	major_like	1	0	0	1	0	0	0	1	1	0	0	0	0	0	0	0	0	0
chr2	174547477	174655497	ENSG00000236449	AC010894.3	ENST00000412835	major_like	1	0	0	1	0	0	0	1	0	0	0	0	0	0	0	0	0	0
chr2	174575371	174581309	ENSG00000115935	WIPF1	ENST00000455428	major_like	1	0	0	1	0	0	0	1	0	0	0	0	0	0	0	0	0	0
chr2	174630560	174634517	ENSG00000115935	WIPF1	ENST00000470752	major_like	1	0	0	1	0	0	0	1	0	0	0	0	0	0	0	0	0	0
chr2	174758020	174759330	ENSG00000138435	CHRNA1	ENST00000261007	major_like	1	0	0	0	1	0	0	1	0	0	0	0	0	0	0	0	0	0
chr2	174764144	174764351	ENSG00000138435	CHRNA1	ENST00000672640	major_like	1	0	0	0	1	0	0	1	0	0	0	0	0	0	0	0	0	0
chr2	174809042	174811510	ENSG00000128656	CHN1	ENST00000409900	major_like	1	0	0	0	1	0	0	1	0	0	1	0	0	0	0	0	0	1
chr2	174824518	174846308	ENSG00000128656	CHN1	ENST00000413882	major_like	1	0	0	0	1	0	0	1	0	0	1	0	0	0	0	0	0	1
chr2	176080838	176082177	ENSG00000174279	EVX2	ENST00000308618	major_like	1	0	0	1	0	0	0	1	0	0	0	0	0	0	0	0	0	0
chr2	176100403	176100521	ENSG00000170178	HOXD12	ENST00000404162	major_like	1	0	0	1	0	0	0	0	0	0	0	0	0	0	0	0	0	0
chr2	176121687	176122019	ENSG00000237380	HOXD-AS2	ENST00000440016	major_like	1	0	0	1	0	0	0	1	1	0	0	0	0	0	0	0	0	0
chr2	176130167	176130326	ENSG00000175879	HOXD8	ENST00000544999	major_like	1	0	0	1	0	0	0	1	0	0	0	0	0	0	0	0	0	0
chr2	176177494	176178014	ENSG00000224189	HAGLR	ENST00000546798	major_like	1	0	0	1	0	0	0	1	0	0	0	0	0	0	0	1	0	1
chr2	176177821	176178014	ENSG00000224189	HAGLR	ENST00000549329	major_like	1	0	0	1	0	0	0	1	0	0	0	0	0	0	0	1	0	1
chr2	176269669	176270215	ENSG00000128654	MTX2	ENST00000420864	major_like	1	0	0	1	0	0	0	1	0	0	0	0	0	0	0	1	0	0
chr2	176328912	176329369	ENSG00000128654	MTX2	ENST00000452865	major_like	1	0	0	1	0	0	0	1	0	0	0	0	0	0	0	1	0	0
chr2	176848657	176849250	ENSG00000227098	AC073636.1	ENST00000457756	major_like	1	0	0	0	1	0	0	1	0	0	1	0	0	0	0	1	0	1
chr2	177088596	177090150	ENSG00000236501	AC074286.1	ENST00000659683	major_like	1	0	0	1	0	0	0	1	0	0	1	0	0	1	0	1	0	1
chr2	177111772	177212104	ENSG00000229337	AC079305.4	ENST00000668465	major_like	1	0	0	1	0	0	0	1	0	0	0	0	0	0	0	1	0	1
chr2	177111772	177164347	ENSG00000236501	AC074286.1	ENST00000658626	major_like	1	0	0	1	0	0	0	1	0	0	0	0	0	0	0	0	0	0
chr2	177216188	177216502	ENSG00000170144	HNRNPA3	ENST00000411529	major_like	1	0	0	1	0	0	0	1	0	0	0	0	0	0	0	0	0	0
chr2	177231593	177234075	ENSG00000116044	NFE2L2	ENST00000449627	major_like	1	0	0	1	0	0	0	1	0	0	0	0	0	0	0	0	0	0
chr2	177287829	177311232	ENSG00000213963	AC019080.1	ENST00000625449	major_like	1	0	0	1	0	0	0	1	0	0	0	0	0	0	0	0	0	0
chr2	177323373	177334392	ENSG00000116044	NFE2L2	ENST00000464747	major_like	1	0	0	1	0	0	0	1	0	0	0	0	0	0	0	0	0	0
chr2	177523805	177538073	ENSG00000018510	AGPS	ENST00000264167	major_like	1	0	0	1	0	0	0	1	0	0	0	0	0	0	0	0	0	0
chr2	177523805	177551362	ENSG00000018510	AGPS	ENST00000642466	major_like	1	0	0	1	0	0	0	1	0	0	0	0	0	0	0	0	0	0
chr2	177523805	177558751	ENSG00000018510	AGPS	ENST00000637633	major_like	1	0	0	1	0	0	0	1	0	0	0	0	0	0	0	0	0	0
chr2	177603173	177617300	ENSG00000237655	AC073834.1	ENST00000357045	major_like	1	0	0	1	0	0	0	1	0	0	0	0	0	0	0	1	0	0
chr2	177840383	177875858	ENSG00000128655	PDE11A	ENST00000286063	major_like	1	0	0	0	0	0	1	0	0	0	1	0	0	1	0	1	0	1
chr2	178120409	178121173	ENSG00000155636	RBM45	ENST00000616198	major_like	1	0	0	1	0	0	0	1	0	0	0	0	0	1	0	0	0	0
chr2	178120409	178121179	ENSG00000155636	RBM45	ENST00000286070	major_like	1	0	0	1	0	0	0	1	0	0	0	0	0	1	0	0	0	0
chr2	178382507	178383023	ENSG00000079156	OSBPL6	ENST00000190611	major_like	1	0	0	1	0	0	0	1	0	0	0	0	0	1	0	1	0	1
chr2	178426505	178430677	ENSG00000223960	CHROMR	ENST00000450044	major_like	1	0	0	1	0	0	0	0	0	0	0	0	0	0	0	0	0	0
chr2	178444500	178447504	ENSG00000180228	PRKRA	ENST00000325748	major_like	1	0	0	1	0	0	0	0	0	0	0	0	0	0	0	0	0	0
chr2	178444500	178447455	ENSG00000180228	PRKRA	ENST00000448279	major_like	1	0	0	1	0	0	0	0	0	0	0	0	0	0	0	0	0	0
chr2	178444500	178445425	ENSG00000180228	PRKRA	ENST00000424699	major_like	1	0	0	1	0	0	0	0	0	0	0	0	0	0	0	0	0	0
chr2	178451769	178453430	ENSG00000204311	PJVK	ENST00000642492	major_like	1	0	0	1	0	0	0	0	0	0	0	0	0	0	0	0	0	0
chr2	178451870	178453430	ENSG00000204311	PJVK	ENST00000647226	major_like	1	0	0	1	0	0	0	0	0	0	0	0	0	0	0	0	0	0
chr2	178452569	178453430	ENSG00000204311	PJVK	ENST00000644554	major_like	1	0	0	1	0	0	0	0	0	0	0	0	0	0	0	0	0	0
chr2	178460420	178460981	ENSG00000204311	PJVK	ENST00000642762	major_like	1	0	0	1	0	0	0	0	0	0	0	0	0	0	0	0	0	0
chr2	178523636	178597595	ENSG00000237298	TTN-AS1	ENST00000659121	major_like	1	0	0	0	0	0	1	0	0	0	1	0	0	1	0	1	0	1
chr2	178528813	178597595	ENSG00000237298	TTN-AS1	ENST00000630096	major_like	1	0	0	0	0	0	1	0	0	0	1	0	0	1	0	1	0	1
chr2	178535828	178597595	ENSG00000237298	TTN-AS1	ENST00000591332	major_like	1	0	0	0	0	0	1	0	0	0	1	0	0	1	0	1	0	1
chr2	178537691	178597595	ENSG00000237298	TTN-AS1	ENST00000590773	major_like	1	0	0	0	0	0	1	0	0	0	1	0	0	1	0	1	0	1
chr2	178538359	178538697	ENSG00000237298	TTN-AS1	ENST00000592836	major_like	1	0	0	0	0	0	1	0	0	0	0	0	0	1	0	1	0	1
chr2	178542361	178597595	ENSG00000237298	TTN-AS1	ENST00000592689	major_like	1	0	0	0	0	0	1	0	0	0	1	0	0	1	0	1	0	1
chr2	178571449	178597595	ENSG00000237298	TTN-AS1	ENST00000456053	major_like	1	0	0	0	0	0	1	0	0	0	1	0	0	1	0	1	0	1
chr2	178580609	178581498	ENSG00000155657	TTN	ENST00000589042	major_like	1	0	0	0	0	0	1	0	0	0	1	0	0	1	0	1	0	1
chr2	178583648	178597595	ENSG00000237298	TTN-AS1	ENST00000590807	major_like	1	0	0	0	0	0	1	0	0	0	1	0	0	1	0	1	0	1
chr2	178584993	178597595	ENSG00000237298	TTN-AS1	ENST00000592600	major_like	1	0	0	0	0	0	1	0	0	0	1	0	0	1	0	1	0	1
chr2	178591314	178597595	ENSG00000237298	TTN-AS1	ENST00000419746	major_like	1	0	0	0	0	0	1	0	0	0	1	0	0	1	0	1	0	1
chr2	178593475	178593567	ENSG00000155657	TTN	ENST00000589042	major_like	1	0	0	0	0	0	1	0	0	0	1	0	0	1	0	1	0	1
chr2	178608908	178609207	ENSG00000155657	TTN	ENST00000589042	major_like	1	0	0	0	0	0	1	0	0	0	1	0	0	1	0	1	0	1
chr2	178614753	178614846	ENSG00000155657	TTN	ENST00000589042	major_like	1	0	0	0	0	0	1	0	0	0	1	0	0	1	0	1	0	1
chr2	178618081	178618188	ENSG00000155657	TTN	ENST00000589042	major_like	1	0	0	0	0	0	1	0	0	0	1	0	0	1	0	1	0	1
chr2	178625396	178629300	ENSG00000155657	TTN	ENST00000589042	major_like	1	0	0	0	0	0	1	0	0	0	1	0	0	1	0	1	0	1
chr2	178629443	178630240	ENSG00000155657	TTN	ENST00000589042	major_like	1	0	0	0	0	0	1	0	0	0	1	0	0	1	0	1	0	1
chr2	178665460	178665707	ENSG00000155657	TTN	ENST00000589042	major_like	1	0	0	0	0	0	0	0	0	0	1	0	0	1	0	1	0	1
chr2	178670295	178671089	ENSG00000155657	TTN	ENST00000589042	major_like	1	0	0	0	0	0	0	0	0	0	1	0	0	1	0	1	0	1
chr2	178689896	178692015	ENSG00000155657	TTN	ENST00000589042	major_like	1	0	0	0	0	0	0	0	0	0	1	0	0	1	0	1	0	1
chr2	178704407	178704509	ENSG00000155657	TTN	ENST00000589042	major_like	1	0	0	0	0	0	0	0	0	0	1	0	0	1	0	1	0	1
chr2	178704966	178705173	ENSG00000155657	TTN	ENST00000589042	major_like	1	0	0	0	0	0	0	0	0	0	1	0	0	1	0	1	0	1
chr2	178709856	178710634	ENSG00000155657	TTN	ENST00000589042	major_like	1	0	0	0	0	0	0	0	0	0	1	0	0	1	0	1	0	1
chr2	178721202	178721846	ENSG00000155657	TTN	ENST00000589042	major_like	1	0	0	0	0	0	0	0	0	0	1	0	0	1	0	1	0	1
chr2	178733121	178733238	ENSG00000155657	TTN	ENST00000589042	major_like	1	0	0	0	0	0	0	0	0	0	1	0	0	1	0	1	0	1
chr2	178734629	178735727	ENSG00000237298	TTN-AS1	ENST00000659121	major_like	1	0	0	0	0	0	0	0	0	0	1	0	0	1	0	1	0	1
chr2	178783785	178784069	ENSG00000155657	TTN	ENST00000589042	major_like	0	1	0	0	0	0	1	1	0	0	1	0	0	1	0	1	0	1
chr2	178793541	178794398	ENSG00000155657	TTN	ENST00000589042	major_like	0	1	0	0	0	0	1	1	0	0	1	0	0	1	0	1	0	1
chr2	178853624	178855346	ENSG00000163492	CCDC141	ENST00000443758	major_like	0	1	0	0	0	0	1	1	0	0	1	0	0	1	0	1	0	1
chr2	179001821	179002121	ENSG00000231541	RPS6P2	ENST00000454208	major_like	0	1	0	0	0	0	1	0	0	0	1	0	0	1	0	1	0	1
chr2	179112845	179115064	ENSG00000187231	SESTD1	ENST00000428443	major_like	0	1	0	0	0	0	1	0	0	0	1	0	0	1	0	1	0	1
chr2	179123732	179143643	ENSG00000187231	SESTD1	ENST00000335289	major_like	0	1	0	0	0	0	1	0	0	0	1	0	0	1	0	1	0	1
chr2	180979666	180980065	ENSG00000236153	AC104076.1	ENST00000428080	major_like	0	1	0	0	0	0	0	1	0	0	0	0	0	0	0	0	0	0
chr2	180980459	180980941	ENSG00000170035	UBE2E3	ENST00000602959	major_like	0	1	0	0	0	0	0	1	0	0	0	0	0	0	0	0	0	0
chr2	180980546	180980941	ENSG00000170035	UBE2E3	ENST00000602479	major_like	0	1	0	0	0	0	0	1	0	0	0	0	0	0	0	0	0	0
chr2	180981477	180982017	ENSG00000170035	UBE2E3	ENST00000602710	major_like	0	1	0	0	0	0	0	1	0	0	0	0	0	0	0	0	0	0
chr2	180984093	181075495	ENSG00000170035	UBE2E3	ENST00000602762	major_like	0	1	0	0	0	0	0	1	0	0	0	0	0	1	0	0	0	0
chr2	181057825	181060664	ENSG00000170035	UBE2E3	ENST00000602710	major_like	0	1	0	0	0	0	0	1	0	0	0	0	0	1	0	0	0	0
chr2	181063041	181075495	ENSG00000170035	UBE2E3	ENST00000602970	major_like	0	1	0	0	0	0	0	1	0	0	0	0	0	1	0	0	0	0
chr2	181103556	181104000	ENSG00000238171	AC068196.1	ENST00000456895	major_like	0	1	0	0	0	0	0	0	0	0	1	0	0	1	0	0	0	0
chr2	181195472	181208032	ENSG00000234663	LINC01934	ENST00000642559	major_like	0	1	0	0	0	0	1	1	0	0	1	0	0	1	0	1	0	0
chr2	181203493	181208032	ENSG00000234663	LINC01934	ENST00000646009	major_like	0	1	0	0	0	0	1	1	0	0	1	0	0	1	0	1	0	0
chr2	181485992	181493324	ENSG00000115232	ITGA4	ENST00000397033	major_like	0	1	0	0	0	0	1	1	0	0	1	0	0	1	0	1	0	1
chr2	181524250	181525201	ENSG00000115232	ITGA4	ENST00000397033	major_like	0	1	0	0	0	0	1	1	0	0	1	0	0	1	0	1	0	1
chr2	181918882	181919295	ENSG00000138434	ITPRID2	ENST00000431877	major_like	1	0	0	0	0	0	1	1	0	0	0	0	0	1	0	0	0	0
chr2	181920662	181921947	ENSG00000138434	ITPRID2	ENST00000431877	major_like	1	0	0	0	0	0	1	1	0	0	0	0	0	1	0	0	0	0
chr2	182117301	182128973	ENSG00000150722	PPP1R1C	ENST00000409137	major_like	0	1	0	0	0	0	0	0	0	0	1	0	0	1	0	0	0	0
chr2	182117468	182128973	ENSG00000150722	PPP1R1C	ENST00000409702	major_like	0	1	0	0	0	0	0	0	0	0	1	0	0	1	0	0	0	0
chr2	182522386	182523028	ENSG00000115252	PDE1A	ENST00000482782	major_like	0	1	0	0	0	0	0	1	0	0	1	0	0	1	0	0	0	1
chr2	182728883	182757773	ENSG00000077232	DNAJC10	ENST00000613960	major_like	0	1	0	0	0	0	1	1	0	0	0	0	0	0	0	0	0	0
chr2	182728883	182730533	ENSG00000077232	DNAJC10	ENST00000640034	major_like	0	1	0	0	0	0	1	1	0	0	0	0	0	0	0	0	0	0
chr2	182728994	182729847	ENSG00000077232	DNAJC10	ENST00000264065	major_like	0	1	0	0	0	0	1	1	0	0	0	0	0	0	0	0	0	0
chr2	182934832	182935264	ENSG00000061676	NCKAP1	ENST00000471640	major_like	1	0	0	1	0	0	0	1	0	0	0	0	0	0	0	0	0	0
chr2	182981376	182982820	ENSG00000061676	NCKAP1	ENST00000361354	major_like	1	0	0	0	0	0	0	1	0	0	0	0	0	0	0	0	0	0
chr2	182994887	182995700	ENSG00000061676	NCKAP1	ENST00000361354	major_like	1	0	0	0	0	0	0	1	0	0	0	0	0	0	0	0	0	0
chr2	183095592	183107491	ENSG00000224643	AC064871.3	ENST00000413954	major_like	1	0	0	1	0	0	0	1	0	0	0	0	0	0	0	0	0	0
chr2	183178907	183179225	ENSG00000272800	AC021851.1	ENST00000661621	major_like	1	0	0	1	0	0	0	1	0	0	0	0	0	0	0	0	0	0
chr2	183182680	183188501	ENSG00000272800	AC021851.1	ENST00000608537	major_like	1	0	0	1	0	0	0	1	0	0	0	0	0	0	0	1	0	0
chr2	183316857	183334116	ENSG00000287621	AC021851.2	ENST00000653710	major_like	0	1	0	0	0	0	0	0	0	0	1	0	0	1	0	1	0	1
chr2	183934501	183948871	ENSG00000234172	AC093639.1	ENST00000441026	major_like	0	1	0	0	0	0	0	0	0	0	1	0	0	1	0	1	0	1
chr2	183997418	183999472	ENSG00000286807	AC093639.2	ENST00000653932	major_like	0	1	0	0	0	0	0	0	0	0	1	0	0	1	0	1	0	1
chr2	184334896	184380157	ENSG00000286980	AC020584.1	ENST00000671393	major_like	0	1	0	0	0	0	0	0	0	0	1	0	0	1	0	1	0	1
chr2	185434191	185483033	ENSG00000286797	AC009315.1	ENST00000671641	major_like	0	1	0	0	0	0	0	0	0	0	1	0	0	1	0	1	0	1
chr2	185434191	185502662	ENSG00000286797	AC009315.1	ENST00000655441	major_like	0	1	0	0	0	0	0	0	0	0	1	0	0	1	0	1	0	1
chr2	185736132	185738569	ENSG00000226747	FSIP2-AS2	ENST00000421998	major_like	0	1	0	0	0	0	0	0	0	0	1	0	0	1	0	1	0	1
chr2	185784130	185788765	ENSG00000231646	FSIP2-AS1	ENST00000436557	major_like	0	1	0	0	0	0	0	0	0	0	1	0	0	1	0	1	0	1
chr2	186083221	186086300	ENSG00000237877	LINC01473	ENST00000667839	major_like	0	1	0	0	0	0	0	0	0	0	1	0	0	1	0	1	0	1
chr2	186083221	186215018	ENSG00000237877	LINC01473	ENST00000658984	major_like	0	1	0	0	0	0	1	0	0	0	1	0	0	1	0	1	0	1
chr2	186083224	186086300	ENSG00000237877	LINC01473	ENST00000658990	major_like	0	1	0	0	0	0	0	0	0	0	1	0	0	1	0	1	0	1
chr2	186083224	186215018	ENSG00000237877	LINC01473	ENST00000661574	major_like	0	1	0	0	0	0	1	0	0	0	1	0	0	1	0	1	0	1
chr2	186486457	186495206	ENSG00000065548	ZC3H15	ENST00000477672	major_like	0	1	0	0	0	0	1	1	0	0	0	0	0	0	0	0	0	0
chr2	186495334	186500181	ENSG00000065548	ZC3H15	ENST00000337859	major_like	0	1	0	0	0	0	1	1	0	0	0	0	0	0	0	0	0	0
chr2	186499662	186500181	ENSG00000065548	ZC3H15	ENST00000437396	major_like	0	1	0	0	0	0	1	1	0	0	0	0	0	0	0	0	0	0
chr2	186638465	186640914	ENSG00000138448	ITGAV	ENST00000261023	major_like	1	0	0	0	0	0	1	1	0	0	0	0	0	0	0	0	0	0
chr2	186668920	186669700	ENSG00000138448	ITGAV	ENST00000261023	major_like	1	0	0	0	0	0	1	1	0	0	1	0	0	0	0	0	0	0
chr2	186847795	186848965	ENSG00000163012	ZSWIM2	ENST00000295131	major_like	0	1	0	0	0	0	0	1	0	0	1	0	0	1	0	1	0	1
chr2	187387465	187387665	ENSG00000064989	CALCRL	ENST00000410102	major_like	0	1	0	0	0	0	0	1	0	0	1	0	0	1	0	1	0	1
chr2	187547163	187547482	ENSG00000224063	AC007319.1	ENST00000412276	major_like	0	1	0	0	0	0	0	1	0	0	0	0	0	0	0	0	0	0
chr2	188228532	188287466	ENSG00000231689	LINC01090	ENST00000415357	major_like	1	0	0	0	0	0	0	1	0	0	0	0	0	0	0	0	0	0
chr2	188584403	188587854	ENSG00000144366	GULP1	ENST00000451191	major_like	0	1	0	0	0	0	0	0	0	0	1	0	0	1	0	0	0	1
chr2	188587949	188588650	ENSG00000144366	GULP1	ENST00000495745	major_like	0	1	0	0	0	0	0	0	0	0	1	0	0	1	0	0	0	1
chr2	188587949	188589739	ENSG00000144366	GULP1	ENST00000409843	major_like	0	1	0	0	0	0	0	0	0	0	1	0	0	1	0	0	0	1
chr2	188996178	188996397	ENSG00000168542	COL3A1	ENST00000304636	major_like	0	1	0	0	0	0	0	0	0	0	1	0	0	1	0	0	0	0
chr2	189066433	189079079	ENSG00000204262	COL5A2	ENST00000618828	major_like	0	1	0	0	0	0	0	0	0	0	1	0	0	1	0	0	0	0
chr2	189538746	189540109	ENSG00000287418	AC013439.2	ENST00000658989	major_like	1	0	0	1	0	0	0	1	0	0	0	0	0	1	0	0	0	0
chr2	189580524	189583333	ENSG00000138449	SLC40A1	ENST00000440626	major_like	1	0	0	1	0	0	0	1	0	0	0	0	0	1	0	0	0	0
chr2	189666153	189667763	ENSG00000138381	ASNSD1	ENST00000607062	major_like	1	0	0	1	0	0	0	1	0	0	0	0	0	1	0	0	0	0
chr2	189707146	189711048	ENSG00000151687	ANKAR	ENST00000520309	major_like	1	0	0	1	0	0	0	1	0	0	0	0	0	1	0	0	0	0
chr2	189730601	189733106	ENSG00000151687	ANKAR	ENST00000520309	major_like	1	0	0	1	0	0	0	1	0	0	0	0	0	1	0	0	0	0
chr2	189744788	189761097	ENSG00000151687	ANKAR	ENST00000441800	major_like	1	0	0	1	0	0	0	1	0	0	0	0	0	0	0	0	0	0
chr2	189863974	189864353	ENSG00000064933	PMS1	ENST00000639501	major_like	1	0	0	1	0	0	0	1	0	0	0	0	0	1	0	0	0	0
chr2	190090970	190095518	ENSG00000187699	C2orf88	ENST00000490033	major_like	1	0	0	1	0	0	0	1	0	0	0	0	0	1	0	1	0	0
chr2	190189997	190205099	ENSG00000198130	HIBCH	ENST00000399855	major_like	1	0	0	1	0	0	0	1	0	0	0	0	0	1	0	1	0	0
chr2	190343961	190348887	ENSG00000151689	INPP1	ENST00000392329	major_like	1	0	0	1	0	0	0	1	0	0	0	0	0	1	0	0	0	0
chr2	190345575	190348887	ENSG00000151689	INPP1	ENST00000451089	major_like	1	0	0	1	0	0	0	1	0	0	0	0	0	1	0	0	0	0
chr2	190435329	190435976	ENSG00000151690	MFSD6	ENST00000445546	major_like	1	0	0	1	0	0	0	1	0	0	0	0	0	1	0	0	0	0
chr2	190497719	190499831	ENSG00000151690	MFSD6	ENST00000434582	major_like	1	0	0	1	0	0	0	1	0	0	0	0	0	1	0	0	0	0
chr2	190509312	190510360	ENSG00000189362	NEMP2	ENST00000409150	major_like	1	0	0	1	0	0	0	1	0	0	0	0	0	1	0	0	0	0
chr2	190620408	190626488	ENSG00000284052	AC006460.2	ENST00000638173	major_like	1	0	0	1	0	0	0	1	0	0	0	0	0	0	0	0	0	0
chr2	190656159	190659276	ENSG00000138386	NAB1	ENST00000423076	major_like	1	0	0	1	0	0	0	1	0	0	0	0	0	0	0	0	0	0
chr2	190931637	190932715	ENSG00000115419	GLS	ENST00000338435	major_like	1	0	0	1	0	0	0	1	0	0	0	0	0	0	0	0	0	0
chr2	190954660	190954754	ENSG00000115419	GLS	ENST00000320717	major_like	1	0	0	1	0	0	0	1	0	0	0	0	0	0	0	0	0	0
chr2	190964694	190970497	ENSG00000115415	STAT1	ENST00000415035	major_like	1	0	0	1	0	0	0	1	0	0	0	0	0	0	0	0	0	0
chr2	190977041	191013520	ENSG00000115415	STAT1	ENST00000674028	major_like	1	0	0	1	0	0	0	1	0	0	0	0	0	0	0	0	0	0
chr2	190983758	191009875	ENSG00000115415	STAT1	ENST00000673863	major_like	1	0	0	1	0	0	0	1	0	0	0	0	0	0	0	0	0	0
chr2	191007661	191008962	ENSG00000115415	STAT1	ENST00000361099	major_like	1	0	0	1	0	0	0	1	0	0	0	0	0	0	0	0	0	0
chr2	191029866	191030971	ENSG00000138378	STAT4	ENST00000358470	major_like	1	0	0	1	0	0	0	0	0	0	0	0	0	0	0	0	0	0
chr2	191039297	191041064	ENSG00000138378	STAT4	ENST00000358470	major_like	1	0	0	0	0	0	1	0	0	1	0	0	0	0	0	0	0	0
chr2	191151081	191151333	ENSG00000138378	STAT4	ENST00000432798	major_like	1	0	0	0	0	0	1	0	0	0	1	0	0	0	0	0	0	0
chr2	191400468	191402631	ENSG00000128641	MYO1B	ENST00000392316	major_like	0	1	0	0	0	0	1	1	0	0	1	0	0	0	0	0	0	0
chr2	191400835	191402631	ENSG00000128641	MYO1B	ENST00000392318	major_like	0	1	0	0	0	0	1	1	0	0	1	0	0	0	0	0	0	0
chr2	191408189	191409043	ENSG00000128641	MYO1B	ENST00000392318	major_like	0	1	0	0	0	0	1	1	0	0	1	0	0	0	0	0	0	0
chr2	192037086	192037872	ENSG00000233766	CAVIN2-AS1	ENST00000628836	major_like	0	1	0	0	0	0	1	1	0	0	0	0	0	1	0	1	0	1
chr2	192191989	192194352	ENSG00000144339	TMEFF2	ENST00000409056	major_like	0	1	0	0	0	0	0	0	0	0	0	0	0	1	0	0	0	1
chr2	194344319	194374135	ENSG00000225539	LINC01821	ENST00000661930	major_like	0	1	0	0	0	0	0	0	0	0	1	0	0	1	0	1	0	1
chr2	194369072	194374135	ENSG00000225539	LINC01821	ENST00000653550	major_like	0	1	0	0	0	0	0	0	0	0	1	0	0	1	0	1	0	1
chr2	194419465	194562535	ENSG00000225539	LINC01821	ENST00000659759	major_like	0	1	0	0	0	0	0	0	0	0	1	0	0	1	0	1	0	1
chr2	194537473	194562535	ENSG00000225539	LINC01821	ENST00000650872	major_like	0	1	0	0	0	0	0	0	0	0	1	0	0	1	0	1	0	1
chr2	195657281	195658063	ENSG00000196950	SLC39A10	ENST00000464301	major_like	1	0	0	1	0	0	0	1	0	0	0	0	0	0	0	0	0	0
chr2	195845165	195853342	ENSG00000118997	DNAH7	ENST00000312428	major_like	0	1	0	0	0	0	1	0	0	0	1	0	0	1	0	1	0	1
chr2	195872469	195873567	ENSG00000118997	DNAH7	ENST00000312428	major_like	0	1	0	0	0	0	1	0	0	0	1	0	0	1	0	1	0	1
chr2	195888981	195891654	ENSG00000118997	DNAH7	ENST00000312428	major_like	0	1	0	0	0	0	1	0	0	0	1	0	0	1	0	1	0	1
chr2	196656853	196656957	ENSG00000144395	CCDC150	ENST00000389175	major_like	1	0	0	1	0	0	0	1	0	0	0	0	0	1	0	0	0	0
chr2	196677361	196695045	ENSG00000144395	CCDC150	ENST00000389175	major_like	1	0	0	1	0	0	0	1	0	0	0	0	0	1	0	0	0	0
chr2	196729387	196729792	ENSG00000144395	CCDC150	ENST00000389175	major_like	1	0	0	1	0	0	0	1	0	0	0	0	0	1	0	0	0	0
chr2	196732152	196732425	ENSG00000144395	CCDC150	ENST00000483877	major_like	1	0	0	1	0	0	0	1	0	0	0	0	0	1	0	0	0	0
chr2	196776629	196778895	ENSG00000119041	GTF3C3	ENST00000263956	major_like	1	0	0	1	0	0	0	0	0	0	0	0	0	0	0	0	0	0
chr2	196873579	196873684	ENSG00000197121	PGAP1	ENST00000354764	major_like	1	0	0	1	0	0	0	0	0	0	1	0	0	1	0	1	0	1
chr2	196967446	196993582	ENSG00000065413	ANKRD44	ENST00000424317	major_like	1	0	0	1	0	0	0	0	0	0	1	0	0	1	0	1	0	0
chr2	196989649	196993582	ENSG00000065413	ANKRD44	ENST00000282272	major_like	1	0	0	1	0	0	0	0	0	0	1	0	0	1	0	1	0	0
chr2	197005910	197007805	ENSG00000065413	ANKRD44	ENST00000647377	major_like	1	0	0	1	0	0	0	0	0	0	1	0	0	1	0	1	0	1
chr2	197081725	197083368	ENSG00000065413	ANKRD44	ENST00000647377	major_like	1	0	0	1	0	0	0	0	0	0	1	0	0	1	0	1	0	1
chr2	197088828	197089949	ENSG00000065413	ANKRD44	ENST00000424317	major_like	1	0	0	1	0	0	0	0	0	0	1	0	0	1	0	1	0	1
chr2	197380317	197380644	ENSG00000213104	NPM1P46	ENST00000399556	major_like	1	0	0	1	0	0	0	0	0	1	0	0	0	0	0	0	0	0
chr2	197393186	197396055	ENSG00000115524	SF3B1	ENST00000470268	major_like	1	0	0	1	0	0	0	0	0	0	0	0	0	0	0	0	0	0
chr2	197495376	197497139	ENSG00000144381	HSPD1	ENST00000345042	major_like	1	0	0	1	0	0	0	1	0	0	0	0	0	0	0	0	0	0
chr2	197498850	197499166	ENSG00000144381	HSPD1	ENST00000439605	major_like	1	0	0	1	0	0	0	1	0	0	0	0	0	0	0	0	0	0
chr2	197498850	197499258	ENSG00000144381	HSPD1	ENST00000428204	major_like	1	0	0	1	0	0	0	1	0	0	0	0	0	0	0	0	0	0
chr2	197631220	197633717	ENSG00000162944	RFTN2	ENST00000295049	major_like	1	0	0	1	0	0	0	1	0	0	0	0	0	0	0	1	0	1
chr2	197728574	197743060	ENSG00000152430	BOLL	ENST00000430004	major_like	1	0	0	1	0	0	0	1	0	0	0	0	0	1	0	1	0	1
chr2	197771982	197775664	ENSG00000152430	BOLL	ENST00000321801	major_like	1	0	0	1	0	0	0	1	1	0	0	0	0	1	0	1	0	1
chr2	199785578	199819571	ENSG00000226124	FTCDNL1	ENST00000642693	major_like	1	0	0	0	0	0	1	0	0	0	0	0	0	0	0	1	0	1
chr2	199812724	199819571	ENSG00000226124	FTCDNL1	ENST00000420128	major_like	1	0	0	0	0	0	1	0	0	0	0	0	0	0	0	1	0	1
chr2	199878713	199908862	ENSG00000232732	AC097717.1	ENST00000628148	major_like	1	0	0	1	0	0	0	0	0	0	0	0	0	0	0	1	0	1
chr2	199878713	199909102	ENSG00000232732	AC097717.1	ENST00000625205	major_like	1	0	0	1	0	0	0	0	0	0	0	0	0	0	0	1	0	1
chr2	199894663	199896504	ENSG00000232732	AC097717.1	ENST00000594069	major_like	1	0	0	1	0	0	0	0	0	0	0	0	0	0	0	1	0	1
chr2	199894663	199908862	ENSG00000232732	AC097717.1	ENST00000626310	major_like	1	0	0	1	0	0	0	0	0	0	0	0	0	0	0	1	0	0
chr2	199894663	199908896	ENSG00000232732	AC097717.1	ENST00000599977	major_like	1	0	0	1	0	0	0	0	0	0	0	0	0	0	0	1	0	0
chr2	199894663	199909102	ENSG00000232732	AC097717.1	ENST00000413557	major_like	1	0	0	1	0	0	0	0	0	0	0	0	0	0	0	1	0	0
chr2	199894666	199900506	ENSG00000232732	AC097717.1	ENST00000608985	major_like	1	0	0	1	0	0	0	0	0	0	0	0	0	0	0	1	0	1
chr2	199896605	199908896	ENSG00000232732	AC097717.1	ENST00000626167	major_like	1	0	0	1	0	0	0	0	0	0	0	0	0	0	0	1	0	0
chr2	199900729	199908862	ENSG00000232732	AC097717.1	ENST00000629287	major_like	1	0	0	1	0	0	0	0	0	0	0	0	0	0	0	1	0	0
chr2	199900729	199908896	ENSG00000232732	AC097717.1	ENST00000626367	major_like	1	0	0	1	0	0	0	0	0	0	0	0	0	0	0	1	0	0
chr2	199900729	199909102	ENSG00000232732	AC097717.1	ENST00000626281	major_like	1	0	0	1	0	0	0	0	0	0	0	0	0	0	0	1	0	0
chr2	199909172	199911019	ENSG00000232732	AC097717.1	ENST00000608498	major_like	1	0	0	1	0	0	0	0	0	0	0	0	0	0	0	0	0	0
chr2	199909172	199911042	ENSG00000232732	AC097717.1	ENST00000600956	major_like	1	0	0	1	0	0	0	0	0	0	0	0	0	0	0	0	0	0
chr2	199911771	199955367	ENSG00000178074	C2orf69	ENST00000491721	major_like	1	0	0	1	0	0	0	0	0	0	0	0	0	0	0	0	0	0
chr2	199936047	199938932	ENSG00000162971	TYW5	ENST00000441832	major_like	1	0	0	1	0	0	0	0	0	0	0	0	0	0	0	0	0	0
chr2	199936492	199938932	ENSG00000162971	TYW5	ENST00000354611	major_like	1	0	0	1	0	0	0	0	0	0	0	0	0	0	0	0	0	0
chr2	199940133	199943764	ENSG00000162971	TYW5	ENST00000354611	major_like	1	0	0	1	0	0	0	0	0	0	0	0	0	0	0	0	0	0
chr2	200087102	200099431	ENSG00000287027	AC004464.1	ENST00000665393	major_like	1	0	0	1	0	0	0	1	0	0	0	0	0	0	0	1	0	1
chr2	200499084	200504747	ENSG00000155729	KCTD18	ENST00000359878	major_like	1	0	0	1	0	0	0	0	0	0	0	0	0	0	0	0	0	0
chr2	200609135	200609320	ENSG00000138356	AOX1	ENST00000374700	major_like	1	0	0	1	0	0	0	1	0	0	0	0	0	0	0	0	0	0
chr2	200679428	200681362	ENSG00000244301	AOX3P	ENST00000491025	major_like	1	0	0	1	0	0	0	1	0	0	0	0	0	0	0	0	0	0
chr2	200704853	200706343	ENSG00000244301	AOX3P	ENST00000491025	major_like	1	0	0	1	0	0	0	1	0	1	0	0	0	0	0	0	0	0
chr2	200716417	200727060	ENSG00000237166	LINC01792	ENST00000452787	major_like	1	0	0	1	0	0	0	1	0	0	0	0	0	0	0	0	0	0
chr2	200716417	200735036	ENSG00000237166	LINC01792	ENST00000661396	major_like	1	0	0	1	0	0	0	1	0	0	0	0	0	0	0	0	0	0
chr2	200724187	200728556	ENSG00000244301	AOX3P	ENST00000491025	major_like	1	0	0	1	0	0	0	1	0	0	0	0	0	0	0	0	0	0
chr2	200727340	200735036	ENSG00000237166	LINC01792	ENST00000653867	major_like	1	0	0	1	0	0	0	1	0	0	0	0	0	0	0	0	0	0
chr2	200780814	200790966	ENSG00000243478	AOX2P	ENST00000487742	major_like	1	0	0	1	0	0	0	1	0	0	0	0	0	0	0	0	0	0
chr2	200859747	200861237	ENSG00000013441	CLK1	ENST00000621181	major_like	1	0	1	0	0	0	0	0	0	0	0	0	0	0	0	0	0	0
chr2	200887685	200888948	ENSG00000240344	PPIL3	ENST00000409361	major_like	1	0	1	0	0	0	0	0	0	0	0	0	0	0	0	0	0	0
chr2	200913413	200913930	ENSG00000115942	ORC2	ENST00000234296	major_like	1	0	1	0	0	0	0	1	0	0	0	0	0	0	0	0	0	0
chr2	200920393	200920992	ENSG00000115942	ORC2	ENST00000234296	major_like	1	0	1	0	0	0	0	1	0	0	0	0	0	0	0	0	0	0
chr2	201072059	201072338	ENSG00000119013	NDUFB3	ENST00000433898	major_like	1	0	1	0	0	0	0	1	0	0	0	0	0	0	0	0	0	0
chr2	201116967	201129728	ENSG00000003402	CFLAR	ENST00000441224	major_like	1	0	1	0	0	0	0	1	0	0	0	0	0	0	0	0	0	0
chr2	201132850	201133028	ENSG00000003402	CFLAR	ENST00000494258	major_like	1	0	1	0	0	0	0	1	0	0	0	0	0	0	0	0	0	0
chr2	201140439	201149001	ENSG00000003402	CFLAR	ENST00000340870	major_like	1	0	1	0	0	0	0	1	0	0	0	0	0	0	0	0	0	0
chr2	201140445	201145639	ENSG00000226312	CFLAR-AS1	ENST00000628897	major_like	1	0	1	0	0	0	0	1	0	0	0	0	0	0	0	0	0	0
chr2	201146742	201148733	ENSG00000226312	CFLAR-AS1	ENST00000628309	major_like	1	0	1	0	0	0	0	1	0	0	0	0	0	0	0	0	0	0
chr2	201146742	201149124	ENSG00000226312	CFLAR-AS1	ENST00000625224	major_like	1	0	1	0	0	0	0	1	0	0	0	0	0	0	0	0	0	0
chr2	201151259	201152821	ENSG00000226312	CFLAR-AS1	ENST00000601974	major_like	1	0	1	0	0	0	0	1	0	0	0	0	0	0	0	0	0	0
chr2	201167272	201167409	ENSG00000234431	AC007283.1	ENST00000434645	major_like	1	0	1	0	0	0	0	1	1	0	0	0	0	0	0	0	0	0
chr2	201234112	201266486	ENSG00000064012	CASP8	ENST00000432109	major_like	1	0	1	0	0	0	0	1	0	0	0	0	0	0	0	0	0	0
chr2	201258154	201266460	ENSG00000064012	CASP8	ENST00000392266	major_like	1	0	1	0	0	0	0	1	0	0	0	0	0	0	0	0	0	0
chr2	201258154	201271515	ENSG00000064012	CASP8	ENST00000490412	major_like	1	0	1	0	0	0	0	1	0	0	0	0	0	0	0	0	0	0
chr2	201258382	201266486	ENSG00000064012	CASP8	ENST00000437283	major_like	1	0	1	0	0	0	0	1	0	0	0	0	0	0	0	0	0	0
chr2	201458864	201469952	ENSG00000082146	STRADB	ENST00000194530	major_like	1	0	1	0	0	0	0	1	0	0	0	0	0	0	0	0	0	0
chr2	201582217	201601738	ENSG00000155754	C2CD6	ENST00000439140	major_like	1	0	1	0	0	0	0	1	0	0	0	0	0	0	0	0	0	0
chr2	201627438	201628075	ENSG00000155755	TMEM237	ENST00000466641	major_like	1	0	1	0	0	0	0	1	0	0	0	0	0	0	0	0	0	0
chr2	201639050	201640892	ENSG00000155755	TMEM237	ENST00000621467	major_like	1	0	1	0	0	0	0	1	0	0	0	0	0	0	0	0	0	0
chr2	201640265	201640892	ENSG00000155755	TMEM237	ENST00000409444	major_like	1	0	1	0	0	0	0	1	0	0	0	0	0	0	0	0	0	0
chr2	201650165	201654836	ENSG00000082126	MPP4	ENST00000359962	major_like	1	0	1	0	0	0	0	1	0	0	0	0	0	0	0	0	0	0
chr2	201664101	201664210	ENSG00000082126	MPP4	ENST00000409818	major_like	1	0	1	0	0	0	0	1	0	0	0	0	0	0	0	0	0	0
chr2	201664101	201666333	ENSG00000082126	MPP4	ENST00000409474	major_like	1	0	1	0	0	0	0	1	0	0	0	0	0	0	0	0	0	0
chr2	201664101	201675206	ENSG00000082126	MPP4	ENST00000428900	major_like	1	0	1	0	0	0	0	1	0	0	0	0	0	0	0	0	0	0
chr2	201673556	201675206	ENSG00000082126	MPP4	ENST00000409818	major_like	1	0	1	0	0	0	0	0	0	0	0	0	0	0	0	0	0	0
chr2	201680995	201681495	ENSG00000082126	MPP4	ENST00000315506	major_like	1	0	1	0	0	0	0	0	0	0	0	0	0	0	0	0	0	0
chr2	202100449	202102945	ENSG00000182329	KIAA2012	ENST00000498697	major_like	1	0	1	0	0	0	0	1	0	0	0	0	0	0	0	0	0	0
chr2	202154810	202165283	ENSG00000182329	KIAA2012	ENST00000498697	major_like	1	0	1	0	0	0	0	1	0	0	0	0	0	0	0	0	0	0
chr2	202214429	202220031	ENSG00000116030	SUMO1	ENST00000409205	major_like	1	0	1	0	0	0	0	0	0	0	0	0	0	0	0	0	0	0
chr2	202233670	202238439	ENSG00000116030	SUMO1	ENST00000409498	major_like	1	0	1	0	0	0	0	0	0	0	0	0	0	0	0	0	0	0
chr2	202290457	202291124	ENSG00000055044	NOP58	ENST00000264279	major_like	1	0	1	0	0	0	0	0	0	0	0	0	0	0	0	0	0	0
chr2	202303057	202303385	ENSG00000055044	NOP58	ENST00000264279	major_like	1	0	1	0	0	0	0	1	0	0	0	0	0	0	0	0	0	0
chr2	202464983	202467052	ENSG00000204217	BMPR2	ENST00000638587	major_like	1	0	1	0	0	0	0	1	0	0	0	0	0	0	0	0	0	0
chr2	202467054	202467518	ENSG00000204217	BMPR2	ENST00000638587	major_like	1	0	1	0	0	0	0	1	0	0	0	0	0	0	0	0	0	0
chr2	202819899	202821357	ENSG00000163596	ICA1L	ENST00000617388	major_like	1	0	0	1	0	0	0	0	0	0	0	0	0	0	0	1	0	0
chr2	202912324	202913033	ENSG00000138380	CARF	ENST00000320443	major_like	1	0	0	1	0	0	0	1	0	0	0	0	0	0	0	0	0	0
chr2	202912324	202917876	ENSG00000138380	CARF	ENST00000402905	major_like	1	0	0	1	0	0	0	1	0	0	0	0	0	0	0	0	0	0
chr2	202918043	202952558	ENSG00000138380	CARF	ENST00000414439	major_like	1	0	1	0	0	0	0	1	0	0	0	0	0	0	0	0	0	0
chr2	202924415	202952558	ENSG00000138380	CARF	ENST00000434998	major_like	1	0	1	0	0	0	0	1	0	0	0	0	0	0	0	0	0	0
chr2	202941980	202952558	ENSG00000138380	CARF	ENST00000320443	major_like	1	0	1	0	0	0	0	1	0	0	0	0	0	0	0	0	0	0
chr2	202942967	202952558	ENSG00000138380	CARF	ENST00000438828	major_like	1	0	1	0	0	0	0	1	0	0	0	0	0	0	0	0	0	0
chr2	202971738	202973481	ENSG00000138380	CARF	ENST00000422368	major_like	1	0	1	0	0	0	0	1	0	0	0	0	0	0	0	0	0	0
chr2	203016427	203041764	ENSG00000144426	NBEAL1	ENST00000492870	major_like	1	0	1	0	0	0	0	1	0	0	0	0	0	0	0	0	0	0
chr2	203328631	203342196	ENSG00000138443	ABI2	ENST00000413635	major_like	1	0	0	1	0	0	0	1	0	0	0	0	0	0	0	0	0	0
chr2	203380384	203383246	ENSG00000138443	ABI2	ENST00000376135	major_like	1	0	0	1	0	0	0	1	0	0	0	0	0	0	0	0	0	0
chr2	203490086	203491213	ENSG00000173166	RAPH1	ENST00000420371	major_like	1	0	0	1	0	0	0	1	0	0	0	0	0	0	0	0	0	0
chr2	204090592	204091342	ENSG00000234714	AC009965.1	ENST00000411436	major_like	1	0	0	0	0	0	1	0	0	0	1	0	0	0	0	1	0	1
chr2	204470451	204473625	ENSG00000236634	AC016903.1	ENST00000444017	major_like	1	0	0	1	0	0	0	1	0	0	0	0	0	1	0	0	0	1
chr2	205104514	205113490	ENSG00000116117	PARD3B	ENST00000406610	major_like	1	0	0	1	0	0	0	0	0	0	0	0	0	0	0	0	0	1
chr2	205761502	205762387	ENSG00000225216	AC007362.1	ENST00000626881	major_like	1	0	0	0	0	0	1	1	0	0	0	0	0	0	0	0	0	0
chr2	205761502	205763789	ENSG00000225216	AC007362.1	ENST00000628086	major_like	1	0	0	0	0	0	1	1	0	0	0	0	0	0	0	0	0	0
chr2	205762138	205762387	ENSG00000225216	AC007362.1	ENST00000629410	major_like	1	0	0	0	0	0	1	1	0	0	0	0	0	0	0	0	0	0
chr2	205762138	205763789	ENSG00000225216	AC007362.1	ENST00000626140	major_like	1	0	0	0	0	0	1	1	0	0	0	0	0	0	0	0	0	0
chr2	205996401	206000304	ENSG00000225610	AC007679.2	ENST00000422116	major_like	1	0	0	1	0	0	0	1	0	0	0	0	0	0	0	0	0	1
chr2	206084748	206085956	ENSG00000227946	AC007383.2	ENST00000420509	major_like	1	0	0	1	0	0	0	1	0	0	0	0	0	0	0	0	0	0
chr2	206085803	206085956	ENSG00000227946	AC007383.2	ENST00000435627	major_like	1	0	0	1	0	0	0	1	0	0	0	0	0	0	0	0	0	0
chr2	206116750	206122116	ENSG00000231955	AC007383.3	ENST00000453039	major_like	1	0	0	1	0	0	0	1	0	0	0	0	0	0	0	0	0	0
chr2	206145026	206146902	ENSG00000023228	NDUFS1	ENST00000233190	major_like	1	0	0	1	0	0	0	1	0	0	0	0	0	0	0	0	0	0
chr2	206153682	206159095	ENSG00000023228	NDUFS1	ENST00000455934	major_like	1	0	0	1	0	0	0	0	0	0	0	0	0	0	0	0	0	0
chr2	206161132	206161320	ENSG00000114942	EEF1B2	ENST00000415904	major_like	1	0	0	1	0	0	0	0	0	1	0	0	0	0	0	0	0	0
chr2	206213421	206213547	ENSG00000183671	GPR1	ENST00000451790	major_like	1	0	0	1	0	0	0	0	0	0	0	0	0	0	0	0	0	1
chr2	206213425	206213547	ENSG00000183671	GPR1	ENST00000621141	major_like	1	0	0	1	0	0	0	0	0	0	0	0	0	0	0	0	0	1
chr2	206213425	206217362	ENSG00000183671	GPR1	ENST00000612892	major_like	1	0	0	1	0	0	0	0	0	0	0	0	0	0	0	1	0	1
chr2	206213425	206217808	ENSG00000183671	GPR1	ENST00000407325	major_like	1	0	0	1	0	0	0	0	0	0	0	0	0	0	0	1	0	1
chr2	206275079	206279539	ENSG00000204186	ZDBF2	ENST00000649525	major_like	1	0	0	1	0	0	0	0	0	0	0	0	0	0	0	1	0	1
chr2	206561212	206562202	ENSG00000114948	ADAM23	ENST00000264377	major_like	1	0	0	0	0	0	1	1	0	0	1	0	0	0	0	1	0	1
chr2	206588154	206589408	ENSG00000114948	ADAM23	ENST00000264377	major_like	1	0	0	0	0	0	1	1	0	0	1	0	0	0	0	1	0	1
chr2	206596162	206617578	ENSG00000114948	ADAM23	ENST00000444281	major_like	1	0	0	0	0	0	1	1	0	0	1	0	0	0	0	1	0	1
chr2	206605880	206617578	ENSG00000114948	ADAM23	ENST00000374415	major_like	1	0	0	0	0	0	1	1	0	0	1	0	0	0	0	1	0	1
chr2	206610000	206617578	ENSG00000114948	ADAM23	ENST00000264377	major_like	1	0	0	0	0	0	1	1	0	0	1	0	0	0	0	1	0	1
chr2	206788903	206790571	ENSG00000118246	FASTKD2	ENST00000402774	major_like	1	0	0	1	0	0	0	1	0	0	0	0	0	0	0	1	0	1
chr2	207120996	207121502	ENSG00000237892	KLF7-IT1	ENST00000428777	major_like	1	0	0	0	0	0	1	1	0	0	0	0	0	0	0	0	0	1
chr2	207165706	207166993	ENSG00000118263	KLF7	ENST00000457962	major_like	1	0	0	0	0	0	1	1	0	0	0	0	0	0	0	0	0	0
chr2	207216903	207219755	ENSG00000224342	AC007879.1	ENST00000435643	major_like	1	0	0	0	0	0	1	1	0	0	0	0	0	0	0	0	0	1
chr2	207217772	207217831	ENSG00000286568	AC007879.5	ENST00000660274	major_like	1	0	0	0	0	0	1	1	0	0	0	0	0	0	0	0	0	1
chr2	207220008	207230523	ENSG00000234902	AC007879.3	ENST00000448786	major_like	1	0	0	0	0	0	1	1	0	0	0	0	0	0	0	0	0	1
chr2	207235603	207237819	ENSG00000240440	AC007879.4	ENST00000440545	major_like	1	0	0	1	0	0	0	1	0	0	0	0	0	0	0	0	0	1
chr2	207235610	207235772	ENSG00000234902	AC007879.3	ENST00000448786	major_like	1	0	0	1	0	0	0	1	0	0	0	0	0	0	0	0	0	1
chr2	207517698	207528516	ENSG00000223725	AC009226.1	ENST00000418850	major_like	1	0	0	1	0	0	0	0	0	0	0	0	0	0	0	0	0	0
chr2	207576693	207577109	ENSG00000118260	CREB1	ENST00000418081	major_like	1	0	0	1	0	0	0	0	0	0	0	0	0	0	0	0	0	0
chr2	207609765	207612067	ENSG00000144401	METTL21A	ENST00000477919	major_like	1	0	0	1	0	0	0	0	0	0	0	0	0	0	0	0	0	0
chr2	207711685	207711937	ENSG00000163249	CCNYL1	ENST00000392209	major_like	1	0	0	1	0	0	0	0	0	0	0	0	0	0	0	0	0	0
chr2	208108496	208112265	ENSG00000229150	CRYGEP	ENST00000440809	major_like	1	0	0	1	0	0	0	1	0	0	0	0	0	0	0	1	0	0
chr2	208108514	208112265	ENSG00000229150	CRYGEP	ENST00000412192	major_like	1	0	0	1	0	0	0	1	0	0	0	0	0	0	0	1	0	0
chr2	208121945	208124111	ENSG00000118231	CRYGD	ENST00000264376	major_like	1	0	0	1	0	0	0	1	0	0	0	0	0	0	0	1	0	0
chr2	208128475	208129440	ENSG00000163254	CRYGC	ENST00000282141	major_like	1	0	0	1	0	0	0	1	0	0	0	0	0	0	0	1	0	0
chr2	208253959	208254342	ENSG00000138413	IDH1	ENST00000446179	major_like	1	0	0	1	0	0	0	1	0	0	0	0	0	0	0	1	0	0
chr2	208255589	208265969	ENSG00000138413	IDH1	ENST00000451391	major_like	1	0	0	1	0	0	0	1	0	0	0	0	0	0	0	0	0	0
chr2	208255622	208255902	ENSG00000231908	IDH1-AS1	ENST00000448588	major_like	1	0	0	1	0	0	0	1	0	0	0	0	0	0	0	0	0	0
chr2	208304318	208304845	ENSG00000115020	PIKFYVE	ENST00000264380	major_like	1	0	0	1	0	0	0	1	0	0	0	0	0	0	0	1	0	1
chr2	208340131	208342553	ENSG00000115020	PIKFYVE	ENST00000264380	major_like	1	0	0	0	0	0	1	1	0	0	0	0	0	0	0	1	0	1
chr2	209145601	209147415	ENSG00000232799	CRYGFP	ENST00000418459	major_like	0	1	0	0	0	0	0	0	0	0	1	0	0	0	0	1	0	1
chr2	209789605	209793719	ENSG00000144406	UNC80	ENST00000673920	major_like	0	1	0	0	0	0	0	0	0	0	1	0	0	0	0	1	0	1
chr2	209793859	209794794	ENSG00000144406	UNC80	ENST00000478701	major_like	0	1	0	0	0	0	0	0	0	0	1	0	0	0	0	1	0	1
chr2	209793859	209813579	ENSG00000144406	UNC80	ENST00000673920	major_like	0	1	0	0	0	0	0	0	0	0	1	0	0	0	0	1	0	1
chr2	209820679	209825906	ENSG00000144406	UNC80	ENST00000673920	major_like	0	1	0	0	0	0	0	0	0	0	1	0	0	1	0	1	0	1
chr2	209839430	209840541	ENSG00000144406	UNC80	ENST00000673920	major_like	0	1	0	0	0	0	1	0	0	0	1	0	0	1	0	1	0	1
chr2	209839436	209840541	ENSG00000144406	UNC80	ENST00000439458	major_like	0	1	0	0	0	0	1	0	0	0	1	0	0	1	0	1	0	1
chr2	209921686	209922251	ENSG00000144406	UNC80	ENST00000673920	major_like	0	1	0	0	0	0	1	0	0	0	1	0	0	1	0	1	0	1
chr2	209973270	209976118	ENSG00000144406	UNC80	ENST00000673920	major_like	0	1	0	0	0	0	1	1	0	0	1	0	0	1	0	1	0	1
chr2	210476412	210476708	ENSG00000115365	LANCL1	ENST00000441020	major_like	0	1	0	0	0	0	1	0	0	0	1	0	0	1	0	1	0	1
chr2	212124903	212125057	ENSG00000178568	ERBB4	ENST00000459774	major_like	0	1	0	0	0	0	0	0	0	0	1	0	0	1	0	1	0	1
chr2	213375119	213375207	ENSG00000144451	SPAG16	ENST00000272898	major_like	0	1	0	0	0	0	1	0	0	0	1	0	0	1	0	1	0	1
chr2	214436317	214683081	ENSG00000197585	AC068051.1	ENST00000412896	major_like	0	1	0	0	0	0	1	0	0	0	1	0	0	1	0	1	0	1
chr2	214534145	214536761	ENSG00000224257	VWC2L-IT1	ENST00000416430	major_like	0	1	0	0	0	0	1	0	0	0	1	0	0	1	0	1	0	1
chr2	214729008	214730410	ENSG00000138376	BARD1	ENST00000260947	major_like	0	1	0	0	0	0	1	0	0	0	0	0	0	1	0	1	0	1
chr2	214730280	214730410	ENSG00000138376	BARD1	ENST00000432456	major_like	0	1	0	0	0	0	1	0	0	0	0	0	0	1	0	1	0	1
chr2	214767654	214769231	ENSG00000138376	BARD1	ENST00000260947	major_like	0	1	0	0	0	0	1	0	0	0	0	0	0	1	0	1	0	1
chr2	214932741	214934077	ENSG00000144452	ABCA12	ENST00000272895	major_like	0	1	0	0	0	0	1	0	0	0	1	0	0	1	0	1	0	1
chr2	215030249	215032374	ENSG00000227769	AC072062.1	ENST00000628464	major_like	0	1	0	0	0	0	1	0	0	0	1	0	0	1	0	1	0	1
chr2	215312624	215318130	ENSG00000138363	ATIC	ENST00000413174	major_like	1	0	0	1	0	0	0	0	0	0	0	0	0	0	0	0	0	0
chr2	215364985	215365504	ENSG00000115414	FN1	ENST00000354785	major_like	1	0	0	1	0	0	0	0	0	0	0	0	0	0	0	0	0	0
chr2	215386958	215388211	ENSG00000115414	FN1	ENST00000354785	major_like	1	0	0	1	0	0	0	0	0	0	0	0	0	0	0	0	0	0
chr2	215428338	215430714	ENSG00000115414	FN1	ENST00000354785	major_like	1	0	0	1	0	0	0	0	0	0	0	0	0	0	0	0	0	0
chr2	215453833	215456876	ENSG00000225166	AC012462.1	ENST00000654236	major_like	1	0	0	1	0	0	0	1	0	0	0	0	0	1	0	0	0	0
chr2	215613738	215615276	ENSG00000235770	LINC00607	ENST00000445174	major_like	1	0	0	1	0	0	0	1	0	0	0	0	0	1	0	0	0	1
chr2	215613738	215624142	ENSG00000235770	LINC00607	ENST00000662624	major_like	1	0	0	1	0	0	0	1	0	0	0	0	0	1	0	0	0	1
chr2	215624235	215658093	ENSG00000235770	LINC00607	ENST00000654368	major_like	1	0	0	1	0	0	0	1	0	0	0	0	0	1	0	0	0	1
chr2	215665445	215666982	ENSG00000237525	AC012668.3	ENST00000417485	major_like	1	0	0	1	0	0	0	1	0	0	0	0	0	1	0	0	0	1
chr2	216049373	216050791	ENSG00000115425	PECR	ENST00000497889	major_like	1	0	0	1	0	0	0	0	0	0	0	0	0	0	0	0	0	0
chr2	216081975	216095837	ENSG00000163449	TMEM169	ENST00000295658	major_like	1	0	0	1	0	0	0	0	0	0	0	0	0	0	0	0	0	0
chr2	216126031	216127535	ENSG00000079246	XRCC5	ENST00000392133	major_like	1	0	0	1	0	0	0	1	0	0	0	0	0	0	0	0	0	0
chr2	216397002	216412424	ENSG00000235042	AC098820.3	ENST00000457694	major_like	1	0	0	1	0	0	0	1	1	0	0	0	0	0	0	0	0	0
chr2	216475451	216477108	ENSG00000138375	SMARCAL1	ENST00000357276	major_like	1	0	0	1	0	0	0	1	0	0	0	0	0	0	0	0	0	0
chr2	217261801	217262931	ENSG00000233143	DIRC3-AS1	ENST00000657920	major_like	1	0	0	1	0	0	0	1	0	0	0	0	0	1	0	0	0	1
chr2	217427473	217432922	ENSG00000231672	DIRC3	ENST00000663562	major_like	1	0	0	1	0	0	0	1	0	0	0	0	0	1	0	0	0	1
chr2	217600829	217756467	ENSG00000231672	DIRC3	ENST00000486365	major_like	1	0	0	1	0	0	0	1	0	0	0	0	0	1	0	0	0	1
chr2	217756147	217756467	ENSG00000231672	DIRC3	ENST00000423123	major_like	1	0	0	1	0	0	0	0	0	0	0	0	0	0	0	0	0	0
chr2	217813304	217813684	ENSG00000079308	TNS1	ENST00000611415	major_like	1	0	0	1	0	0	0	1	0	0	0	0	0	0	1	0	0	0
chr2	218058681	218068800	ENSG00000188282	RUFY4	ENST00000497857	major_like	1	0	0	1	0	0	0	1	0	0	0	0	0	0	1	0	0	0
chr2	218058681	218068594	ENSG00000188282	RUFY4	ENST00000457754	major_like	1	0	0	1	0	0	0	1	0	0	0	0	0	0	1	0	0	0
chr2	218072499	218072778	ENSG00000188282	RUFY4	ENST00000374155	major_like	1	0	0	1	0	0	0	0	0	0	0	0	0	0	1	0	0	0
chr2	218072499	218073242	ENSG00000188282	RUFY4	ENST00000457754	major_like	1	0	0	1	0	0	0	0	0	0	0	0	0	0	1	0	0	0
chr2	218076533	218083109	ENSG00000188282	RUFY4	ENST00000374155	major_like	1	0	0	1	0	0	0	0	0	0	0	0	0	0	1	0	0	0
chr2	218217254	218217462	ENSG00000163466	ARPC2	ENST00000315717	major_like	1	0	1	0	0	0	0	1	0	0	0	0	0	0	0	0	0	0
chr2	218278165	218278514	ENSG00000135926	TMBIM1	ENST00000466012	major_like	1	0	1	0	0	0	0	1	0	0	0	1	0	0	1	0	0	0
chr2	218285934	218292465	ENSG00000135926	TMBIM1	ENST00000453281	major_like	1	0	1	0	0	0	0	1	1	0	0	1	0	0	1	0	0	0
chr2	218342144	218343499	ENSG00000127838	PNKD	ENST00000258362	major_like	1	0	1	0	0	0	0	1	0	0	0	1	0	0	1	0	1	0
chr2	218343586	218344454	ENSG00000127838	PNKD	ENST00000258362	major_like	1	0	1	0	0	0	0	1	0	0	0	1	0	0	1	0	1	0
chr2	218357187	218357533	ENSG00000158428	CATIP	ENST00000289388	major_like	1	0	1	0	0	0	0	1	1	0	0	1	0	0	1	0	1	0
chr2	218357734	218357985	ENSG00000158428	CATIP	ENST00000481940	major_like	1	0	1	0	0	0	0	1	1	0	0	1	0	0	1	0	1	0
chr2	218357734	218358036	ENSG00000158428	CATIP	ENST00000289388	major_like	1	0	1	0	0	0	0	1	1	0	0	1	0	0	1	0	1	0
chr2	218386741	218387159	ENSG00000018280	SLC11A1	ENST00000233202	major_like	1	0	1	0	0	0	0	1	0	0	0	1	0	0	1	0	1	0
chr2	218398479	218401563	ENSG00000144579	CTDSP1	ENST00000443891	major_like	1	0	1	0	0	0	0	1	0	1	0	1	0	0	1	0	1	0
chr2	218399164	218399376	ENSG00000144579	CTDSP1	ENST00000498160	major_like	1	0	1	0	0	0	0	1	1	0	0	1	0	0	1	0	1	0
chr2	218419168	218429467	ENSG00000127831	VIL1	ENST00000392114	major_like	1	0	1	0	0	0	0	1	0	0	0	1	0	0	1	0	1	0
chr2	218425811	218427964	ENSG00000127831	VIL1	ENST00000248444	major_like	1	0	1	0	0	0	0	1	0	0	0	1	0	0	1	0	1	0
chr2	218431957	218432045	ENSG00000127831	VIL1	ENST00000248444	major_like	1	0	1	0	0	0	0	1	0	0	0	1	0	0	1	0	1	0
chr2	218592402	218592615	ENSG00000144580	CNOT9	ENST00000273064	major_like	1	0	1	0	0	0	0	1	0	0	0	0	0	0	0	0	0	0
chr2	218621513	218622164	ENSG00000115556	PLCD4	ENST00000446503	major_like	1	0	1	0	0	0	0	1	0	0	0	0	0	0	0	0	0	0
chr2	218621599	218632294	ENSG00000115556	PLCD4	ENST00000465713	major_like	1	0	1	0	0	0	0	1	0	0	0	0	0	0	0	0	0	0
chr2	218628230	218629518	ENSG00000115556	PLCD4	ENST00000432688	major_like	1	0	1	0	0	0	0	1	0	0	0	0	0	0	0	0	0	0
chr2	218634221	218634457	ENSG00000115556	PLCD4	ENST00000432688	major_like	1	0	1	0	0	0	0	1	0	0	0	0	0	0	0	0	0	0
chr2	218636578	218636918	ENSG00000115556	PLCD4	ENST00000417849	major_like	1	0	1	0	0	0	0	1	0	0	0	0	0	0	0	0	0	0
chr2	218646348	218648634	ENSG00000115568	ZNF142	ENST00000411696	major_like	1	0	1	0	0	0	0	1	0	0	0	0	0	0	0	0	0	0
chr2	218659130	218659368	ENSG00000115568	ZNF142	ENST00000450560	major_like	1	0	1	0	0	0	0	0	0	1	0	0	0	0	0	0	0	0
chr2	218659523	218660938	ENSG00000074582	BCS1L	ENST00000456050	major_like	1	0	1	0	0	0	0	0	0	0	0	0	0	0	0	0	0	0
chr2	218660166	218660938	ENSG00000074582	BCS1L	ENST00000392110	major_like	1	0	1	0	0	0	0	0	0	0	0	0	0	0	0	0	0	0
chr2	218661520	218661758	ENSG00000074582	BCS1L	ENST00000471576	major_like	1	0	1	0	0	0	0	0	0	0	0	0	0	0	0	0	0	0
chr2	218663000	218663242	ENSG00000074582	BCS1L	ENST00000436603	major_like	1	0	1	0	0	0	0	0	0	0	0	0	0	0	0	0	0	0
chr2	218666084	218666158	ENSG00000163481	RNF25	ENST00000463188	major_like	1	0	1	0	0	0	0	0	0	0	0	0	0	0	0	0	0	0
chr2	218672215	218672740	ENSG00000163482	STK36	ENST00000295709	major_like	1	0	1	0	0	0	0	0	0	0	0	0	0	0	0	0	0	0
chr2	218672365	218672740	ENSG00000163482	STK36	ENST00000440309	major_like	1	0	1	0	0	0	0	0	0	0	0	0	0	0	0	0	0	0
chr2	218672913	218673664	ENSG00000163482	STK36	ENST00000455724	major_like	1	0	1	0	0	0	0	0	0	0	0	0	0	0	0	0	0	0
chr2	218673956	218675342	ENSG00000163482	STK36	ENST00000295709	major_like	1	0	1	0	0	0	0	0	0	0	0	0	0	0	0	0	0	0
chr2	218696755	218697038	ENSG00000163482	STK36	ENST00000486644	major_like	1	0	1	0	0	0	0	1	0	0	0	0	0	0	0	0	0	0
chr2	218710991	218737907	ENSG00000135912	TTLL4	ENST00000457313	major_like	1	0	1	0	0	0	0	1	0	0	0	0	0	0	0	0	0	0
chr2	218752973	218753120	ENSG00000135912	TTLL4	ENST00000417855	major_like	1	0	0	1	0	0	0	1	0	0	0	0	0	0	0	0	0	0
chr2	218806021	218809576	ENSG00000135929	CYP27A1	ENST00000411688	major_like	1	0	0	1	0	0	0	1	0	0	0	0	0	0	0	0	0	0
chr2	218812421	218812551	ENSG00000135929	CYP27A1	ENST00000258415	major_like	1	0	0	1	0	0	0	1	0	0	0	0	0	0	0	0	0	0
chr2	218823878	218824221	ENSG00000115592	PRKAG3	ENST00000439262	major_like	1	0	0	1	0	0	0	1	0	0	0	0	0	0	0	0	0	0
chr2	218824576	218826927	ENSG00000115592	PRKAG3	ENST00000439262	major_like	1	0	0	1	0	0	0	1	0	0	0	0	0	0	0	0	0	0
chr2	218979380	218989865	ENSG00000236445	LINC00608	ENST00000627043	major_like	1	0	0	1	0	0	0	0	0	0	0	0	1	0	1	0	0	0
chr2	218990399	218990851	ENSG00000163499	CRYBA2	ENST00000295728	major_like	1	0	0	1	0	0	0	0	0	0	0	0	1	0	1	0	0	0
chr2	219002300	219009956	ENSG00000224090	AC097468.1	ENST00000441450	major_like	1	0	0	1	0	0	0	1	0	0	0	0	1	0	1	0	0	0
chr2	219004455	219005433	ENSG00000181378	CFAP65	ENST00000341552	major_like	1	0	0	1	0	0	0	1	0	0	0	0	1	0	1	0	0	0
chr2	219009154	219009346	ENSG00000181378	CFAP65	ENST00000341552	major_like	1	0	0	1	0	0	0	1	0	0	0	0	1	0	1	0	0	0
chr2	219009460	219009941	ENSG00000181378	CFAP65	ENST00000341552	major_like	1	0	0	1	0	0	0	1	0	0	0	0	1	0	1	0	0	0
chr2	219028401	219029402	ENSG00000181378	CFAP65	ENST00000341552	major_like	1	0	0	1	0	0	0	1	0	0	0	0	1	0	1	0	0	0
chr2	219028414	219029402	ENSG00000181378	CFAP65	ENST00000474601	major_like	1	0	0	1	0	0	0	1	0	0	0	0	1	0	1	0	0	0
chr2	219035664	219038374	ENSG00000181378	CFAP65	ENST00000341552	major_like	1	0	0	1	0	0	0	1	0	0	0	0	1	0	1	0	0	0
chr2	219038942	219040518	ENSG00000181378	CFAP65	ENST00000436631	major_like	1	0	0	1	0	0	0	1	0	0	0	0	1	0	1	0	0	0
chr2	219158362	219162104	ENSG00000280537	AC068946.1	ENST00000498327	major_like	1	0	0	1	0	0	0	1	0	0	0	0	1	0	1	0	1	0
chr2	219163555	219164232	ENSG00000213901	SLC23A3	ENST00000455516	major_like	1	0	0	1	0	0	0	1	0	0	0	0	1	0	1	0	1	0
chr2	219168318	219168419	ENSG00000280537	AC068946.1	ENST00000318673	major_like	1	0	0	1	0	0	0	1	0	0	0	0	1	0	1	0	1	0
chr2	219178124	219178921	ENSG00000144567	RETREG2	ENST00000443757	major_like	1	0	0	1	0	0	0	1	0	0	0	0	1	0	1	0	1	0
chr2	219199491	219199897	ENSG00000287529	AC068946.3	ENST00000657417	major_like	1	0	0	1	0	0	0	1	0	0	0	1	1	0	1	0	1	0
chr2	219206845	219206966	ENSG00000158552	ZFAND2B	ENST00000621130	major_like	1	0	0	1	0	0	0	1	0	0	0	1	1	0	1	0	1	0
chr2	219206845	219206969	ENSG00000158552	ZFAND2B	ENST00000409097	major_like	1	0	0	1	0	0	0	1	0	0	0	1	1	0	1	0	1	0
chr2	219220892	219221079	ENSG00000198925	ATG9A	ENST00000409618	major_like	1	0	0	1	0	0	0	1	0	0	0	1	1	0	1	0	1	0
chr2	219222167	219222271	ENSG00000198925	ATG9A	ENST00000409618	major_like	1	0	0	1	0	0	0	1	0	0	0	1	1	0	1	0	1	0
chr2	219228079	219228433	ENSG00000198925	ATG9A	ENST00000428226	major_like	1	0	0	1	0	0	0	1	0	0	0	1	1	0	1	0	1	0
chr2	219229174	219229534	ENSG00000198925	ATG9A	ENST00000436856	major_like	1	0	0	1	0	0	0	1	0	0	0	1	1	0	1	0	1	0
chr2	219234288	219234825	ENSG00000163516	ANKZF1	ENST00000323348	major_like	1	0	0	1	0	0	0	1	0	0	0	1	1	0	1	0	1	0
chr2	219238779	219239091	ENSG00000163521	GLB1L	ENST00000295759	major_like	1	0	0	1	0	0	0	1	0	0	0	1	1	0	1	0	1	0
chr2	219239833	219239919	ENSG00000163521	GLB1L	ENST00000295759	major_like	1	0	0	1	0	0	0	1	0	0	0	1	1	0	1	0	1	0
chr2	219243643	219245228	ENSG00000163521	GLB1L	ENST00000295759	major_like	1	0	0	1	0	0	0	1	0	0	0	1	1	0	1	0	1	0
chr2	219266566	219270201	ENSG00000243910	TUBA4B	ENST00000490341	major_like	1	0	0	1	0	0	0	1	0	0	0	1	1	0	1	0	1	0
chr2	219266566	219270233	ENSG00000243910	TUBA4B	ENST00000473885	major_like	1	0	0	1	0	0	0	1	0	0	0	1	1	0	1	0	1	0
chr2	219279449	219279797	ENSG00000135924	DNAJB2	ENST00000425450	major_like	1	0	0	1	0	0	0	1	1	0	0	1	1	0	1	0	1	0
chr2	219282061	219283132	ENSG00000135924	DNAJB2	ENST00000392087	major_like	1	0	0	1	0	0	0	1	0	0	0	1	1	0	1	0	1	0
chr2	219282929	219283132	ENSG00000135924	DNAJB2	ENST00000336576	major_like	1	0	0	1	0	0	0	1	0	0	0	1	1	0	1	0	1	0
chr2	219295141	219296225	ENSG00000054356	PTPRN	ENST00000409251	major_like	1	0	0	1	0	0	0	1	0	0	0	1	1	0	1	0	1	0
chr2	219308977	219309217	ENSG00000054356	PTPRN	ENST00000606213	major_like	1	0	0	1	0	0	0	1	0	0	0	1	1	0	1	0	1	0
chr2	219332738	219333160	ENSG00000182698	RESP18	ENST00000333527	major_like	1	0	0	1	0	0	0	1	0	0	0	1	1	0	1	0	1	0
chr2	219385751	219385967	ENSG00000123992	DNPEP	ENST00000322176	major_like	1	0	0	1	0	0	0	0	0	1	0	1	1	0	1	0	1	0
chr2	219425190	219426080	ENSG00000234638	AC053503.3	ENST00000431827	major_like	1	0	0	1	0	0	0	1	0	0	0	1	1	0	1	0	1	0
chr2	219443150	219444024	ENSG00000072195	SPEG	ENST00000435853	major_like	1	0	0	1	0	0	0	1	0	0	0	1	1	0	1	0	1	0
chr2	219443150	219444029	ENSG00000072195	SPEG	ENST00000431523	major_like	1	0	0	1	0	0	0	1	0	0	0	1	1	0	1	0	1	0
chr2	219443440	219444029	ENSG00000072195	SPEG	ENST00000420132	major_like	1	0	0	1	0	0	0	1	0	0	0	1	1	0	1	0	1	0
chr2	219443440	219444024	ENSG00000072195	SPEG	ENST00000403148	major_like	1	0	0	1	0	0	0	1	0	0	0	1	1	0	1	0	1	0
chr2	219461300	219461881	ENSG00000072195	SPEG	ENST00000396686	major_like	1	0	0	1	0	0	0	1	0	0	0	1	1	0	1	0	1	0
chr2	219488665	219488777	ENSG00000072195	SPEG	ENST00000312358	major_like	1	0	0	1	0	0	0	1	0	0	0	1	1	0	1	0	1	0
chr2	219489939	219490408	ENSG00000072195	SPEG	ENST00000312358	major_like	1	0	0	1	0	0	0	1	1	0	0	1	1	0	1	0	1	0
chr2	219496482	219496808	ENSG00000286143	AC053503.6	ENST00000412982	major_like	1	0	0	1	0	0	0	1	0	0	0	1	1	0	1	0	1	0
chr2	219501579	219501850	ENSG00000144591	GMPPA	ENST00000358215	major_like	1	0	0	1	0	0	0	1	0	0	0	1	1	0	1	0	1	0
chr2	219501773	219504794	ENSG00000144591	GMPPA	ENST00000635609	major_like	1	0	0	1	0	0	0	1	0	0	0	1	1	0	1	0	1	0
chr2	219537321	219537631	ENSG00000072182	ASIC4	ENST00000358078	major_like	1	0	0	1	0	0	0	1	0	0	0	1	1	0	1	0	1	0
chr2	219558459	219559224	ENSG00000124006	OBSL1	ENST00000404537	major_like	1	0	0	1	0	0	0	1	0	0	0	1	1	0	1	0	1	0
chr2	219570575	219571393	ENSG00000124006	OBSL1	ENST00000491370	major_like	1	0	0	1	0	0	0	1	0	0	0	1	1	0	1	0	1	0
chr2	219601440	219601640	ENSG00000144589	STK11IP	ENST00000456909	major_like	1	0	0	1	0	0	0	1	0	0	0	1	1	0	1	0	1	0
chr2	219606517	219606711	ENSG00000144589	STK11IP	ENST00000456909	major_like	1	0	0	1	0	0	0	1	0	0	0	1	1	0	1	0	1	0
chr2	219632116	219632261	ENSG00000114923	SLC4A3	ENST00000273063	major_like	1	0	0	1	0	0	0	1	0	0	0	0	0	0	1	0	0	0
chr2	219633009	219633273	ENSG00000114923	SLC4A3	ENST00000273063	major_like	1	0	0	1	0	0	0	1	0	0	0	0	0	0	1	0	0	0
chr2	219636450	219636679	ENSG00000114923	SLC4A3	ENST00000273063	major_like	1	0	0	1	0	0	0	1	0	0	0	0	0	0	1	0	0	0
chr2	219637811	219638163	ENSG00000114923	SLC4A3	ENST00000273063	major_like	1	0	0	1	0	0	0	1	0	0	0	0	0	0	1	0	0	0
chr2	219638869	219639481	ENSG00000114923	SLC4A3	ENST00000273063	major_like	1	0	0	1	0	0	0	1	0	0	0	0	0	0	1	0	0	0
chr2	221437122	221442828	ENSG00000116106	EPHA4	ENST00000281821	major_like	0	1	0	0	0	0	1	1	0	0	1	0	0	1	0	0	0	1
chr2	221572281	221573849	ENSG00000116106	EPHA4	ENST00000434266	major_like	0	1	0	0	0	0	1	1	0	0	1	0	0	0	0	1	0	1
chr2	221572281	221573960	ENSG00000116106	EPHA4	ENST00000409938	major_like	0	1	0	0	0	0	1	1	0	0	1	0	0	0	0	1	0	1
chr2	222298373	222303745	ENSG00000163081	CCDC140	ENST00000295226	major_like	0	1	0	0	0	0	1	0	0	0	1	0	0	0	0	0	0	1
chr2	222303210	222303745	ENSG00000163081	CCDC140	ENST00000440903	major_like	0	1	0	0	0	0	1	0	0	0	1	0	0	0	0	0	0	1
chr2	222634541	222639579	ENSG00000116120	FARSB	ENST00000281828	major_like	1	0	0	1	0	0	0	0	0	0	0	0	0	0	0	0	0	0
chr2	222688522	222689264	ENSG00000124003	MOGAT1	ENST00000446656	major_like	1	0	0	1	0	0	0	1	0	0	0	0	0	0	0	0	0	0
chr2	222916496	222918045	ENSG00000123983	ACSL3	ENST00000357430	major_like	1	0	0	1	0	0	0	1	0	0	0	0	0	0	0	0	0	0
chr2	223752889	223765212	ENSG00000152056	AP1S3	ENST00000443700	major_like	1	0	0	1	0	0	0	0	0	0	0	0	0	0	0	0	0	0
chr2	223765350	223776048	ENSG00000152056	AP1S3	ENST00000444408	major_like	1	0	0	1	0	0	0	0	0	0	0	0	0	0	0	0	0	0
chr2	223773351	223775900	ENSG00000152056	AP1S3	ENST00000415298	major_like	1	0	0	1	0	0	0	0	0	0	0	0	0	0	0	0	0	0
chr2	223882072	223884647	ENSG00000085449	WDFY1	ENST00000233055	major_like	1	0	0	1	0	0	0	0	0	0	0	0	0	0	0	0	0	0
chr2	223895630	223898957	ENSG00000085449	WDFY1	ENST00000233055	major_like	1	0	0	1	0	0	0	0	0	0	0	0	0	0	0	0	0	0
chr2	223965904	223967481	ENSG00000228802	AC073641.1	ENST00000425192	major_like	1	0	0	0	0	0	1	0	0	0	0	0	0	0	0	0	0	0
chr2	224001922	224030071	ENSG00000135919	SERPINE2	ENST00000409840	major_like	0	1	0	0	0	0	1	1	0	0	1	0	0	0	0	0	0	0
chr2	224770349	224770544	ENSG00000135905	DOCK10	ENST00000409592	major_like	0	1	0	0	0	0	1	0	1	0	1	0	0	1	0	0	0	1
chr2	224787397	224789063	ENSG00000135905	DOCK10	ENST00000409592	major_like	0	1	0	0	0	0	1	0	0	0	1	0	0	1	0	0	0	1
chr2	224789170	224792973	ENSG00000135905	DOCK10	ENST00000409592	major_like	0	1	0	0	0	0	1	0	0	0	1	0	0	1	0	0	0	1
chr2	224837831	224839953	ENSG00000135905	DOCK10	ENST00000409592	major_like	0	1	0	0	0	0	1	0	0	0	1	0	0	1	0	0	0	1
chr2	224886526	224896294	ENSG00000135905	DOCK10	ENST00000644695	major_like	0	1	0	0	0	0	1	1	0	0	1	0	0	1	0	0	0	1
chr2	227222560	227227769	ENSG00000236432	MFF-DT	ENST00000439598	major_like	0	1	0	0	0	0	1	0	0	0	1	0	0	1	0	1	0	0
chr2	227227892	227228480	ENSG00000236432	MFF-DT	ENST00000439598	major_like	0	1	0	0	0	0	1	0	0	0	1	0	0	1	0	1	0	0
chr2	227251239	227259177	ENSG00000236432	MFF-DT	ENST00000671563	major_like	1	0	0	0	0	0	1	0	0	0	1	0	0	1	0	1	0	0
chr2	227290886	227293190	ENSG00000169031	COL4A3	ENST00000396578	major_like	1	0	0	0	0	0	1	0	0	0	1	0	0	1	0	1	0	1
chr2	227294570	227294963	ENSG00000169031	COL4A3	ENST00000396578	major_like	1	0	0	0	0	0	1	0	0	0	1	0	0	1	0	1	0	1
chr2	227309318	227310775	ENSG00000169031	COL4A3	ENST00000396578	major_like	1	0	0	0	0	0	1	0	0	0	0	0	0	1	0	1	0	0
chr2	227325427	227332418	ENSG00000168958	MFF	ENST00000524634	major_like	1	0	0	0	0	0	1	1	0	0	0	0	0	1	0	0	0	0
chr2	227329659	227330625	ENSG00000168958	MFF	ENST00000423098	major_like	1	0	0	0	0	0	1	1	0	0	0	0	0	1	0	0	0	0
chr2	227329697	227330625	ENSG00000168958	MFF	ENST00000525195	major_like	1	0	0	0	0	0	1	1	0	0	0	0	0	1	0	0	0	0
chr2	227329783	227330780	ENSG00000168958	MFF	ENST00000392059	major_like	1	0	0	0	0	0	1	1	0	0	0	0	0	1	0	0	0	0
chr2	227330846	227332418	ENSG00000168958	MFF	ENST00000353339	major_like	1	0	0	0	0	0	1	1	0	0	0	0	0	1	0	0	0	0
chr2	227340380	227352513	ENSG00000168958	MFF	ENST00000349901	major_like	1	0	0	1	0	0	0	1	0	0	0	0	0	1	0	0	0	0
chr2	227347384	227352513	ENSG00000168958	MFF	ENST00000353339	major_like	1	0	0	1	0	0	0	1	0	0	0	0	0	1	0	0	0	0
chr2	227536993	227550058	ENSG00000173744	AGFG1	ENST00000458212	major_like	1	0	0	0	0	0	1	1	0	0	0	0	0	0	0	0	0	0
chr2	227552117	227553709	ENSG00000173744	AGFG1	ENST00000409979	major_like	1	0	0	0	0	0	1	1	0	0	0	0	0	0	0	0	0	0
chr2	227907252	227918779	ENSG00000123977	DAW1	ENST00000309931	major_like	0	1	0	0	0	0	1	1	0	0	1	0	0	1	0	1	0	1
chr2	227912469	227918779	ENSG00000123977	DAW1	ENST00000373666	major_like	0	1	0	0	0	0	1	1	0	0	1	0	0	1	0	1	0	1
chr2	227981860	227990999	ENSG00000153820	SPHKAP	ENST00000392056	major_like	0	1	0	0	0	0	1	1	0	0	1	0	0	1	0	1	0	1
chr2	228108939	228131979	ENSG00000153820	SPHKAP	ENST00000392056	major_like	0	1	0	0	0	0	1	1	0	0	1	0	0	1	0	1	0	1
chr2	228132085	228181566	ENSG00000153820	SPHKAP	ENST00000392056	major_like	0	1	0	0	0	0	1	1	0	0	1	0	0	1	0	1	0	1
chr2	228483523	228488682	ENSG00000232023	LINC01807	ENST00000656071	major_like	0	1	0	0	0	0	1	1	0	0	1	0	0	1	0	1	0	1
chr2	229793145	229795178	ENSG00000153827	TRIP12	ENST00000283943	major_like	1	0	0	1	0	0	0	0	0	0	0	0	0	0	0	0	0	0
chr2	229830839	229836847	ENSG00000153827	TRIP12	ENST00000389044	major_like	1	0	0	1	0	0	0	0	0	0	0	0	0	0	0	0	0	0
chr2	229976349	229996810	ENSG00000153832	FBXO36	ENST00000409992	major_like	1	0	0	1	0	0	0	1	0	0	0	0	0	1	0	1	0	0
chr2	230067237	230068485	ENSG00000163053	SLC16A14	ENST00000412034	major_like	1	0	0	1	0	0	0	1	0	0	0	0	0	1	0	1	0	0
chr2	230172193	230172424	ENSG00000225963	AC009950.1	ENST00000630748	major_like	1	0	0	1	0	0	0	1	0	1	0	0	0	1	0	1	0	1
chr2	230202722	230207990	ENSG00000135899	SP110	ENST00000392048	major_like	1	0	0	1	0	0	0	1	0	0	0	0	0	1	0	1	0	1
chr2	230214074	230225754	ENSG00000079263	SP140	ENST00000456542	major_like	1	0	0	1	0	0	0	1	0	0	0	0	0	1	0	1	0	1
chr2	230449150	230449560	ENSG00000067066	SP100	ENST00000340126	major_like	1	0	0	1	0	0	0	1	0	0	0	0	0	1	0	0	0	0
chr2	230470098	230473323	ENSG00000067066	SP100	ENST00000340126	major_like	1	0	0	1	0	0	0	1	0	0	0	0	0	1	0	0	0	1
chr2	230511166	230515094	ENSG00000067066	SP100	ENST00000264052	major_like	1	0	0	1	0	0	0	1	0	0	0	0	0	1	0	0	0	1
chr2	230695246	230696302	ENSG00000226125	LINC01907	ENST00000415174	major_like	1	0	0	1	0	0	0	1	0	0	0	0	0	0	0	0	0	0
chr2	230865403	230873416	ENSG00000135916	ITM2C	ENST00000409704	major_like	1	0	0	1	0	0	0	1	0	0	0	0	0	0	0	0	0	0
chr2	230865785	230873416	ENSG00000135916	ITM2C	ENST00000418408	major_like	1	0	0	1	0	0	0	1	0	0	0	0	0	0	0	0	0	0
chr2	230886969	230895381	ENSG00000232520	GCSIR	ENST00000447074	major_like	1	0	0	1	0	0	0	1	0	0	0	0	0	0	0	0	0	0
chr2	231000537	231002683	ENSG00000173699	SPATA3	ENST00000452881	major_like	1	0	0	1	0	0	0	1	0	0	0	0	0	0	0	0	0	0
chr2	231004118	231006697	ENSG00000173699	SPATA3	ENST00000424440	major_like	1	0	0	1	0	0	0	1	0	0	0	0	0	0	0	0	0	0
chr2	231019887	231021612	ENSG00000173699	SPATA3	ENST00000452881	major_like	1	0	0	1	0	0	0	1	0	0	0	0	0	0	0	0	0	0
chr2	231198698	231206199	ENSG00000135931	ARMC9	ENST00000614261	major_like	1	0	1	0	0	0	0	1	0	0	0	0	0	0	0	0	0	0
chr2	231198941	231206197	ENSG00000135931	ARMC9	ENST00000440107	major_like	1	0	1	0	0	0	0	1	0	0	0	0	0	0	0	0	0	0
chr2	231276775	231278381	ENSG00000135931	ARMC9	ENST00000611582	major_like	1	0	1	0	0	0	0	1	0	0	0	0	0	0	0	0	0	0
chr2	231389061	231393480	ENSG00000224376	AC017104.1	ENST00000415129	major_like	1	0	1	0	0	0	0	1	0	0	0	0	0	0	0	0	0	0
chr2	231393910	231394780	ENSG00000224376	AC017104.1	ENST00000415129	major_like	1	0	1	0	0	0	0	1	0	0	0	0	0	0	0	0	0	0
chr2	231497252	231503080	ENSG00000283491	AC017104.5	ENST00000637647	major_like	1	0	1	0	0	0	0	0	0	0	0	0	0	0	0	0	0	0
chr2	231503205	231504121	ENSG00000283491	AC017104.5	ENST00000637647	major_like	1	0	1	0	0	0	0	0	0	0	0	0	0	0	0	0	0	0
chr2	231504242	231506499	ENSG00000283491	AC017104.5	ENST00000637647	major_like	1	0	1	0	0	0	0	0	0	0	0	0	0	0	0	0	0	0
chr2	231710584	231711347	ENSG00000187514	PTMA	ENST00000412128	major_like	1	0	1	0	0	0	0	1	1	0	0	0	0	0	0	0	1	0
chr2	231711419	231711886	ENSG00000187514	PTMA	ENST00000341369	major_like	1	0	1	0	0	0	0	1	1	0	0	0	0	0	0	0	1	0
chr2	231711419	231711889	ENSG00000187514	PTMA	ENST00000409115	major_like	1	0	1	0	0	0	0	1	1	0	0	0	0	0	0	0	1	0
chr2	231711983	231712451	ENSG00000187514	PTMA	ENST00000409683	major_like	1	0	1	0	0	0	0	1	1	0	0	0	0	0	0	0	1	0
chr2	231733033	231738012	ENSG00000156973	PDE6D	ENST00000409772	major_like	1	0	1	0	0	0	0	1	0	0	0	0	0	0	0	0	0	0
chr2	231737292	231738012	ENSG00000156973	PDE6D	ENST00000287600	major_like	1	0	1	0	0	0	0	1	0	0	0	0	0	0	0	0	0	0
chr2	231781883	231794262	ENSG00000144524	COPS7B	ENST00000409091	major_like	1	0	1	0	0	0	0	1	0	0	0	0	0	0	0	0	0	0
chr2	231788732	231794262	ENSG00000144524	COPS7B	ENST00000620578	major_like	1	0	1	0	0	0	0	0	0	0	0	0	0	0	0	0	0	0
chr2	231791808	231794262	ENSG00000144524	COPS7B	ENST00000373608	major_like	1	0	1	0	0	0	0	0	0	0	0	0	0	0	0	0	0	0
chr2	231792278	231794262	ENSG00000144524	COPS7B	ENST00000436564	major_like	1	0	1	0	0	0	0	0	0	0	0	0	0	0	0	0	0	0
chr2	231961765	232014847	ENSG00000144535	DIS3L2	ENST00000441279	major_like	1	0	1	0	0	0	0	1	0	0	0	0	0	0	0	0	0	0
chr2	231978778	232015620	ENSG00000227033	AC019130.1	ENST00000413841	major_like	1	0	1	0	0	0	0	1	0	0	0	0	0	0	0	0	0	0
chr2	232263362	232343344	ENSG00000144535	DIS3L2	ENST00000273009	major_like	1	0	1	0	0	0	0	1	0	0	0	0	0	0	0	0	0	0
chr2	232300119	232329882	ENSG00000144535	DIS3L2	ENST00000445090	major_like	1	0	1	0	0	0	0	1	0	0	0	0	0	0	0	0	0	0
chr2	232335874	232336468	ENSG00000144535	DIS3L2	ENST00000325385	major_like	1	0	1	0	0	0	0	1	0	0	0	0	0	0	0	0	0	0
chr2	232379687	232379763	ENSG00000163283	ALPP	ENST00000392027	major_like	1	0	1	0	0	0	0	1	0	0	0	0	1	0	0	0	0	0
chr2	232379936	232380185	ENSG00000163283	ALPP	ENST00000392027	major_like	1	0	1	0	0	0	0	1	0	0	0	0	1	0	0	0	0	0
chr2	232381367	232381496	ENSG00000163283	ALPP	ENST00000392027	major_like	1	0	1	0	0	0	0	1	0	0	0	0	1	0	0	0	0	0
chr2	232409448	232409573	ENSG00000163286	ALPG	ENST00000295453	major_like	1	0	1	0	0	0	0	1	0	0	0	1	1	0	0	0	0	0
chr2	232415875	232416043	ENSG00000204121	ECEL1P1	ENST00000373592	major_like	1	0	1	0	0	0	0	1	0	0	0	1	1	0	0	0	0	0
chr2	232442106	232444866	ENSG00000223788	DIS3L2P1	ENST00000509197	major_like	1	0	1	0	0	0	0	1	1	0	0	1	1	0	0	0	0	0
chr2	232444959	232445319	ENSG00000223788	DIS3L2P1	ENST00000509197	major_like	1	0	1	0	0	0	0	1	0	0	0	1	1	0	0	0	0	0
chr2	232445686	232447261	ENSG00000223788	DIS3L2P1	ENST00000509197	major_like	1	0	1	0	0	0	0	1	0	0	0	1	1	0	0	0	0	0
chr2	232457322	232457564	ENSG00000163295	ALPI	ENST00000295463	major_like	1	0	1	0	0	0	0	1	1	0	0	1	1	0	0	0	0	0
chr2	232481849	232482417	ENSG00000171551	ECEL1	ENST00000304546	major_like	1	0	1	0	0	0	0	1	0	0	0	1	1	0	0	0	0	0
chr2	232523578	232523771	ENSG00000237412	PRSS56	ENST00000617714	major_like	1	0	1	0	0	0	0	1	0	0	0	1	0	0	0	0	0	0
chr2	232531656	232533930	ENSG00000135902	CHRND	ENST00000258385	major_like	1	0	1	0	0	0	0	0	0	0	0	1	0	0	0	0	0	0
chr2	232543082	232543274	ENSG00000196811	CHRNG	ENST00000651502	major_like	1	0	1	0	0	0	0	0	0	0	0	1	0	0	0	0	0	0
chr2	232567214	232568944	ENSG00000135930	EIF4E2	ENST00000258416	major_like	1	0	1	0	0	0	0	1	0	0	0	0	0	0	0	0	0	0
chr2	232584543	232595452	ENSG00000237126	AC073254.1	ENST00000600482	major_like	1	0	1	0	0	0	0	1	0	0	0	0	0	0	0	0	0	0
chr2	232735238	232735752	ENSG00000204120	GIGYF2	ENST00000475359	major_like	1	0	1	0	0	0	0	1	0	0	0	0	0	0	0	0	0	0
chr2	232747703	232760485	ENSG00000204120	GIGYF2	ENST00000456491	major_like	1	0	1	0	0	0	0	1	0	0	0	0	0	0	0	0	0	0
chr2	232790746	232791011	ENSG00000204120	GIGYF2	ENST00000458528	major_like	1	0	1	0	0	0	0	1	0	0	0	0	0	0	0	0	0	0
chr2	232791170	232791260	ENSG00000204120	GIGYF2	ENST00000409451	major_like	1	0	1	0	0	0	0	1	0	0	0	0	0	0	0	0	0	0
chr2	232819985	232832856	ENSG00000204120	GIGYF2	ENST00000629305	major_like	1	0	1	0	0	0	0	1	0	0	0	0	0	0	0	0	0	0
chr2	232869101	232870284	ENSG00000182600	SNORC	ENST00000409533	major_like	1	0	1	0	0	0	0	1	0	0	0	0	0	0	0	0	0	0
chr2	232869821	232870284	ENSG00000182600	SNORC	ENST00000409230	major_like	1	0	1	0	0	0	0	1	0	0	0	0	0	0	0	0	0	0
chr2	233013247	233015706	ENSG00000222001	AC106876.1	ENST00000409905	major_like	1	0	1	0	0	0	0	1	0	0	0	0	0	0	0	1	0	0
chr2	233251940	233256101	ENSG00000085978	ATG16L1	ENST00000392021	major_like	1	0	1	0	0	0	0	1	0	1	0	0	0	0	0	0	0	0
chr2	233277610	233281146	ENSG00000085978	ATG16L1	ENST00000373525	major_like	1	0	1	0	0	0	0	1	0	0	0	0	0	0	0	0	0	0
chr2	233308022	233309161	ENSG00000130561	SAG	ENST00000409110	major_like	1	0	1	0	0	0	0	1	0	0	0	0	0	0	0	1	0	0
chr2	233331712	233334231	ENSG00000130561	SAG	ENST00000471884	major_like	1	0	1	0	0	0	0	1	0	0	0	0	0	0	0	1	0	0
chr2	233452060	233454356	ENSG00000077044	DGKD	ENST00000430834	major_like	1	0	1	0	0	0	0	0	0	0	0	0	0	0	0	0	0	0
chr2	233462735	233464163	ENSG00000077044	DGKD	ENST00000264057	major_like	1	0	1	0	0	0	0	1	0	0	0	0	0	0	0	0	0	0
chr2	233488006	233488238	ENSG00000085982	USP40	ENST00000430158	major_like	1	0	1	0	0	0	0	1	0	0	0	0	0	0	0	0	0	0
chr2	233540766	233542267	ENSG00000085982	USP40	ENST00000251722	major_like	1	0	1	0	0	0	0	1	0	0	0	0	0	0	0	1	0	0
chr2	233775757	233779344	ENSG00000185038	MROH2A	ENST00000610772	major_like	1	0	0	0	1	0	0	1	0	0	0	0	0	0	0	1	0	0
chr2	233775757	233779346	ENSG00000185038	MROH2A	ENST00000428446	major_like	1	0	0	0	1	0	0	1	0	0	0	0	0	0	0	1	0	0
chr2	233778481	233779344	ENSG00000185038	MROH2A	ENST00000389758	major_like	1	0	0	0	1	0	0	1	0	0	0	0	0	0	0	1	0	0
chr2	233849859	233852564	ENSG00000123485	HJURP	ENST00000411486	major_like	1	0	0	0	1	0	0	0	0	1	0	0	0	0	0	1	0	0
chr2	233867452	233868086	ENSG00000224287	MSL3P1	ENST00000440028	major_like	1	0	0	0	1	0	0	1	0	0	0	0	0	0	0	1	0	0
chr2	233963377	233964627	ENSG00000144481	TRPM8	ENST00000324695	major_like	1	0	0	0	1	0	0	1	0	0	0	0	0	0	0	1	0	0
chr2	234455187	234455503	ENSG00000232690	HSPE1P9	ENST00000440046	major_like	1	0	0	0	1	0	0	1	0	0	0	0	0	0	0	0	0	0
chr2	234495836	234496011	ENSG00000188042	ARL4C	ENST00000339728	major_like	1	0	0	0	1	0	0	1	0	0	0	0	0	0	0	1	0	0
chr2	234744387	234744704	ENSG00000278593	AC104394.1	ENST00000611658	major_like	1	0	0	0	1	0	0	1	0	0	1	0	0	0	0	1	0	0
chr2	234834738	234857334	ENSG00000235726	AC010148.1	ENST00000650875	major_like	1	0	0	0	1	0	0	1	0	0	0	0	0	0	0	0	0	0
chr2	234834738	234887776	ENSG00000235726	AC010148.1	ENST00000427619	major_like	1	0	0	0	1	0	0	1	0	0	0	0	0	0	0	0	0	0
chr2	234952170	234952714	ENSG00000130147	SH3BP4	ENST00000484097	major_like	1	0	0	0	1	0	0	1	0	0	0	0	0	0	0	0	0	0
chr2	234983296	234995302	ENSG00000130147	SH3BP4	ENST00000462602	major_like	1	0	0	0	1	0	0	1	0	0	0	0	0	0	0	0	0	0
chr2	234995376	235034954	ENSG00000130147	SH3BP4	ENST00000344528	major_like	1	0	0	0	1	0	0	1	0	0	0	0	0	0	0	0	0	0
chr2	235908906	235968461	ENSG00000157985	AGAP1	ENST00000614409	major_like	1	0	0	0	1	0	0	1	0	0	0	0	0	0	0	1	0	1
chr2	235930923	235968461	ENSG00000157985	AGAP1	ENST00000304032	major_like	1	0	0	0	1	0	0	1	0	0	0	0	0	0	0	1	0	1
chr2	236167174	236167448	ENSG00000168505	GBX2	ENST00000551105	major_like	1	0	0	0	1	0	0	1	0	0	0	0	0	0	0	1	0	0
chr2	236237956	236241279	ENSG00000182177	ASB18	ENST00000409749	major_like	1	0	0	0	1	0	0	0	0	0	0	0	0	0	0	1	0	1
chr2	236331597	236338204	ENSG00000132321	IQCA1	ENST00000409907	major_like	1	0	0	0	1	0	0	1	0	0	0	0	0	0	0	1	0	1
chr2	236441124	236454681	ENSG00000132321	IQCA1	ENST00000465621	major_like	1	0	0	0	1	0	0	1	0	0	1	0	0	0	0	1	0	1
chr2	236953983	236959770	ENSG00000227252	AC012063.1	ENST00000667175	major_like	1	0	0	0	1	0	0	1	0	0	0	0	0	0	0	1	0	1
chr2	236980067	237084155	ENSG00000227252	AC012063.1	ENST00000669095	major_like	1	0	0	0	1	0	0	1	0	0	0	0	0	0	0	1	0	1
chr2	237051310	237054346	ENSG00000124835	AC105760.1	ENST00000244820	major_like	1	0	0	0	1	0	0	1	0	0	0	0	0	0	0	1	0	1
chr2	237087197	237088604	ENSG00000198612	COPS8	ENST00000354371	major_like	1	0	0	0	1	0	0	0	0	1	0	0	0	0	0	0	0	0
chr2	237087563	237088604	ENSG00000198612	COPS8	ENST00000419015	major_like	1	0	0	0	1	0	0	0	0	1	0	0	0	0	0	0	0	0
chr2	237089994	237094089	ENSG00000198612	COPS8	ENST00000354371	major_like	1	0	0	0	1	0	0	1	0	0	0	0	0	0	0	0	0	0
chr2	237518648	237519909	ENSG00000115648	MLPH	ENST00000264605	major_like	1	0	0	0	1	0	0	1	0	0	0	0	0	0	0	0	0	0
chr2	237518648	237525600	ENSG00000115648	MLPH	ENST00000409373	major_like	1	0	0	0	1	0	0	1	0	0	0	0	0	0	0	0	0	0
chr2	237520029	237525600	ENSG00000115648	MLPH	ENST00000264605	major_like	1	0	0	0	1	0	0	1	0	0	0	0	0	0	0	0	0	0
chr2	237525805	237527328	ENSG00000115648	MLPH	ENST00000436965	major_like	1	0	0	0	1	0	0	1	0	0	0	0	0	0	0	0	0	0
chr2	237542659	237545456	ENSG00000115648	MLPH	ENST00000468178	major_like	1	0	0	0	1	0	0	1	0	0	0	0	0	0	0	0	0	0
chr2	237574586	237586145	ENSG00000124839	RAB17	ENST00000409576	major_like	1	0	0	0	1	0	0	0	0	0	0	0	0	0	0	0	0	0
chr2	237576690	237577256	ENSG00000124839	RAB17	ENST00000430445	major_like	1	0	0	0	1	0	0	1	1	0	0	0	0	0	0	0	0	0
chr2	237683495	237684201	ENSG00000124831	LRRFIP1	ENST00000489295	major_like	1	0	1	0	0	0	0	1	0	0	0	0	0	0	0	0	0	0
chr2	237735333	237739231	ENSG00000124831	LRRFIP1	ENST00000308482	major_like	1	0	1	0	0	0	0	1	0	0	0	0	0	0	0	0	0	0
chr2	238064469	238068068	ENSG00000132330	SCLY	ENST00000446202	major_like	1	0	1	0	0	0	0	1	0	0	0	0	0	0	0	0	0	0
chr2	238082209	238082992	ENSG00000132330	SCLY	ENST00000431487	major_like	1	0	1	0	0	0	0	1	0	0	0	0	0	0	0	0	0	0
chr2	238100713	238101940	ENSG00000144488	ESPNL	ENST00000343063	major_like	1	0	1	0	0	0	0	0	0	0	0	0	0	0	0	0	0	0
chr2	238149152	238150813	ENSG00000168427	KLHL30	ENST00000409223	major_like	1	0	1	0	0	0	0	1	0	0	0	0	0	0	0	0	0	0
chr2	238165684	238168370	ENSG00000178752	ERFE	ENST00000344233	major_like	1	0	1	0	0	0	0	1	0	0	0	1	0	0	0	0	0	0
chr2	238165684	238167871	ENSG00000178752	ERFE	ENST00000479091	major_like	1	0	1	0	0	0	0	1	0	0	0	1	0	0	0	0	0	0
chr2	238188257	238189852	ENSG00000132323	ILKAP	ENST00000254654	major_like	1	0	1	0	0	0	0	1	0	0	0	1	0	0	0	0	0	0
chr2	238234627	238235930	ENSG00000225057	AC012485.1	ENST00000438457	major_like	1	0	1	0	0	0	0	1	0	0	0	1	0	0	0	0	0	0
chr2	238239156	238239486	ENSG00000144485	HES6	ENST00000417803	major_like	1	0	1	0	0	0	0	1	0	0	0	1	0	0	0	0	0	0
chr2	238239251	238239486	ENSG00000144485	HES6	ENST00000272937	major_like	1	0	1	0	0	0	0	1	0	0	0	1	0	0	0	0	0	0
chr2	238239251	238239526	ENSG00000144485	HES6	ENST00000409574	major_like	1	0	1	0	0	0	0	1	0	0	0	1	0	0	0	0	0	0
chr2	238239562	238239660	ENSG00000144485	HES6	ENST00000409002	major_like	1	0	1	0	0	0	0	1	0	0	0	1	0	0	0	0	0	0
chr2	238239568	238239824	ENSG00000144485	HES6	ENST00000409182	major_like	1	0	1	0	0	0	0	1	0	0	0	1	0	0	0	0	0	0
chr2	238239568	238239660	ENSG00000144485	HES6	ENST00000409160	major_like	1	0	1	0	0	0	0	1	0	0	0	1	0	0	0	0	0	0
chr2	238249212	238250550	ENSG00000132326	PER2	ENST00000254657	major_like	1	0	1	0	0	0	0	1	0	0	0	1	0	0	0	0	0	0
chr2	238261837	238262190	ENSG00000132326	PER2	ENST00000254657	major_like	1	0	1	0	0	0	0	0	0	0	0	0	0	0	0	0	0	0
chr2	238271513	238273069	ENSG00000132326	PER2	ENST00000254657	major_like	1	0	1	0	0	0	0	0	0	0	0	0	0	0	0	0	0	0
chr2	238325970	238328685	ENSG00000204104	TRAF3IP1	ENST00000373327	major_like	1	0	1	0	0	0	0	1	0	0	0	0	0	0	0	0	0	0
chr2	238455211	238457268	ENSG00000274346	AC016999.2	ENST00000614692	major_like	1	0	1	0	0	0	0	1	0	0	0	0	0	0	0	0	0	0
chr2	238711309	238711579	ENSG00000286160	AC113618.2	ENST00000652430	major_like	1	0	0	0	1	0	0	1	0	0	0	0	0	0	0	0	0	0
chr2	239053136	239053459	ENSG00000068024	HDAC4	ENST00000543185	major_like	1	0	1	0	0	0	0	0	0	0	0	0	0	0	0	0	0	0
chr2	239892707	239895204	ENSG00000130414	NDUFA10	ENST00000419408	major_like	1	0	0	0	0	0	0	0	0	0	0	0	0	0	0	1	0	0
chr2	240011696	240014768	ENSG00000130414	NDUFA10	ENST00000307300	major_like	1	0	1	0	0	0	0	0	0	0	0	0	0	0	0	0	0	0
chr2	240022341	240025226	ENSG00000130414	NDUFA10	ENST00000620965	major_like	1	0	1	0	0	0	0	0	0	0	0	0	0	0	0	0	0	0
chr2	240134005	240136221	ENSG00000172428	COPS9	ENST00000403160	major_like	1	0	1	0	0	0	0	0	0	0	0	0	0	0	0	0	0	0
chr2	240455020	240459029	ENSG00000063660	GPC1	ENST00000426280	major_like	1	0	1	0	0	0	0	0	0	1	0	1	1	0	1	0	1	0
chr2	240463512	240464615	ENSG00000063660	GPC1	ENST00000264039	major_like	1	0	1	0	0	0	0	0	0	0	0	1	1	0	1	0	1	0
chr2	240464746	240464834	ENSG00000063660	GPC1	ENST00000455111	major_like	1	0	1	0	0	0	0	0	0	0	0	1	1	0	1	0	1	0
chr2	240524009	240524303	ENSG00000144504	ANKMY1	ENST00000406958	major_like	1	0	1	0	0	0	0	1	0	0	0	1	1	0	1	0	1	0
chr2	240565941	240574514	ENSG00000142327	RNPEPL1	ENST00000451363	major_like	1	0	1	0	0	0	0	1	0	0	0	1	1	0	1	0	1	0
chr2	240573261	240573774	ENSG00000142327	RNPEPL1	ENST00000270357	major_like	1	0	1	0	0	0	0	1	0	0	0	1	1	0	1	0	1	0
chr2	240574348	240574514	ENSG00000142327	RNPEPL1	ENST00000270357	major_like	1	0	1	0	0	0	0	1	0	0	0	1	1	0	1	0	1	0
chr2	240576765	240576849	ENSG00000142327	RNPEPL1	ENST00000493398	major_like	1	0	1	0	0	0	0	1	0	0	0	1	1	0	1	0	1	0
chr2	240591000	240591932	ENSG00000142330	CAPN10	ENST00000270361	major_like	1	0	1	0	0	0	0	1	0	0	0	1	1	0	1	0	1	0
chr2	240596521	240596849	ENSG00000142330	CAPN10	ENST00000416591	major_like	1	0	1	0	0	0	0	1	0	0	0	1	1	0	1	0	1	0
chr2	240679781	240680351	ENSG00000185176	AQP12B	ENST00000414322	major_like	1	0	1	0	0	0	0	1	0	0	0	1	1	0	1	0	1	0
chr2	240682540	240682830	ENSG00000185176	AQP12B	ENST00000414322	major_like	1	0	1	0	0	0	0	1	0	0	0	1	1	0	1	0	1	0
chr2	240682678	240682714	ENSG00000185176	AQP12B	ENST00000621682	major_like	1	0	1	0	0	0	0	1	0	0	0	1	1	0	1	0	1	0
chr2	240692036	240692073	ENSG00000184945	AQP12A	ENST00000337801	major_like	1	0	1	0	0	0	0	1	0	0	0	1	1	0	1	0	1	0
chr2	240726940	240734718	ENSG00000130294	KIF1A	ENST00000648680	major_like	1	0	1	0	0	0	0	1	0	0	0	1	1	0	1	0	1	0
chr2	240728412	240734718	ENSG00000130294	KIF1A	ENST00000431776	major_like	1	0	1	0	0	0	0	1	0	0	0	1	1	0	1	0	1	0
chr2	240740142	240740297	ENSG00000130294	KIF1A	ENST00000498729	major_like	1	0	1	0	0	0	0	1	0	0	0	1	1	0	1	0	1	0
chr2	240797812	240818742	ENSG00000130294	KIF1A	ENST00000647572	major_like	1	0	1	0	0	0	0	1	0	0	0	1	1	0	1	0	1	0
chr2	240798033	240818667	ENSG00000130294	KIF1A	ENST00000448728	major_like	1	0	1	0	0	0	0	1	0	0	0	1	1	0	1	0	1	0
chr2	240918876	240919982	ENSG00000226321	CROCC2	ENST00000443866	major_like	1	0	1	0	0	0	0	1	0	0	0	1	1	0	1	0	1	0
chr2	240932908	240933130	ENSG00000226321	CROCC2	ENST00000443866	major_like	1	0	1	0	0	0	0	1	0	0	0	1	1	0	1	0	1	0
chr2	240934475	240934915	ENSG00000226321	CROCC2	ENST00000443866	major_like	1	0	1	0	0	0	0	1	0	0	0	1	1	0	1	0	1	0
chr2	240935062	240935357	ENSG00000226321	CROCC2	ENST00000443866	major_like	1	0	1	0	0	0	0	1	0	0	0	1	1	0	1	0	1	0
chr2	240949702	240950333	ENSG00000226321	CROCC2	ENST00000443866	major_like	1	0	1	0	0	0	0	1	0	0	0	1	1	0	1	0	1	0
chr2	240955499	240955844	ENSG00000233392	AC104809.2	ENST00000418218	major_like	1	0	1	0	0	0	0	1	0	0	0	1	1	0	1	0	1	0
chr2	240959122	240959239	ENSG00000233392	AC104809.2	ENST00000418218	major_like	1	0	1	0	0	0	0	1	0	0	0	1	1	0	1	0	1	0
chr2	240983685	240985898	ENSG00000223991	AC104809.1	ENST00000425110	major_like	1	0	1	0	0	0	0	1	0	0	0	1	1	0	1	0	1	0
chr2	241035675	241036789	ENSG00000162804	SNED1	ENST00000493358	major_like	1	0	1	0	0	0	0	1	0	0	0	1	1	0	1	0	1	0
chr2	241051860	241052045	ENSG00000162804	SNED1	ENST00000469006	major_like	1	0	1	0	0	0	0	1	0	0	0	1	1	0	1	0	1	0
chr2	241064957	241065298	ENSG00000162804	SNED1	ENST00000310397	major_like	1	0	1	0	0	0	0	1	0	0	0	1	1	0	1	0	1	0
chr2	241090044	241090277	ENSG00000122085	MTERF4	ENST00000449133	major_like	1	0	1	0	0	0	0	0	0	0	0	1	1	0	1	0	1	0
chr2	241138794	241139551	ENSG00000115687	PASK	ENST00000433589	major_like	1	0	1	0	0	0	0	0	0	0	0	1	1	0	1	0	1	0
chr2	241149828	241149956	ENSG00000115687	PASK	ENST00000544142	major_like	1	0	1	0	0	0	0	0	0	0	0	1	1	0	1	0	1	0
chr2	241157862	241158465	ENSG00000115685	PPP1R7	ENST00000439916	major_like	1	0	1	0	0	0	0	0	0	0	0	1	1	0	1	0	1	0
chr2	241182816	241183378	ENSG00000115685	PPP1R7	ENST00000415769	major_like	1	0	1	0	0	0	0	0	0	0	0	1	1	0	1	0	1	0
chr2	241217891	241218238	ENSG00000146205	ANO7	ENST00000274979	major_like	1	0	1	0	0	0	0	0	0	0	0	1	1	0	1	0	1	0
chr2	241235275	241235489	ENSG00000115677	HDLBP	ENST00000470482	major_like	1	0	1	0	0	0	0	0	0	0	0	1	1	0	1	0	1	0
chr2	241255511	241256183	ENSG00000115677	HDLBP	ENST00000453141	major_like	1	0	1	0	0	0	0	0	0	0	0	1	1	0	1	0	1	0
chr2	241268541	241268828	ENSG00000115677	HDLBP	ENST00000441124	major_like	1	0	1	0	0	0	0	0	0	0	0	1	1	0	1	0	1	0
chr2	241315982	241316429	ENSG00000168385	SEPTIN2	ENST00000461048	major_like	1	0	1	0	0	0	0	0	0	0	0	0	1	0	1	0	1	0
chr2	241316550	241324215	ENSG00000168385	SEPTIN2	ENST00000475823	major_like	1	0	1	0	0	0	0	0	0	0	0	0	1	0	1	0	1	0
chr2	241326510	241326659	ENSG00000286588	AC104841.1	ENST00000667920	major_like	1	0	1	0	0	0	0	0	0	0	0	0	1	0	1	0	1	0
chr2	241336098	241336784	ENSG00000168385	SEPTIN2	ENST00000366210	major_like	1	0	1	0	0	0	0	0	0	0	0	0	1	0	1	0	1	0
chr2	241336098	241337381	ENSG00000168385	SEPTIN2	ENST00000391973	major_like	1	0	1	0	0	0	0	0	0	0	0	0	1	0	1	0	1	0
chr2	241499414	241500172	ENSG00000115694	STK25	ENST00000316586	major_like	1	0	1	0	0	0	0	1	0	0	0	1	1	0	1	0	1	0
chr2	241500796	241501527	ENSG00000115694	STK25	ENST00000496159	major_like	1	0	1	0	0	0	0	1	0	0	0	1	1	0	1	0	1	0
chr2	241500847	241501477	ENSG00000115694	STK25	ENST00000439101	major_like	1	0	1	0	0	0	0	1	0	0	0	1	1	0	1	0	1	0
chr2	241651111	241651263	ENSG00000168397	ATG4B	ENST00000405546	major_like	1	0	1	0	0	0	0	0	0	0	0	1	1	0	1	0	1	0
chr2	241651335	241653306	ENSG00000168397	ATG4B	ENST00000482507	major_like	1	0	1	0	0	0	0	0	0	0	0	1	1	0	1	0	1	0
chr2	241651974	241653306	ENSG00000168397	ATG4B	ENST00000415107	major_like	1	0	1	0	0	0	0	0	0	0	0	1	1	0	1	0	1	0
chr2	241652012	241653306	ENSG00000168397	ATG4B	ENST00000491867	major_like	1	0	1	0	0	0	0	0	0	0	0	1	1	0	1	0	1	0
chr2	241676237	241678451	ENSG00000168393	DTYMK	ENST00000305784	major_like	1	0	1	0	0	0	0	0	0	0	0	1	1	0	1	0	1	0
chr2	241682333	241685806	ENSG00000168393	DTYMK	ENST00000493095	major_like	1	0	1	0	0	0	0	0	0	0	0	1	1	0	1	0	1	0
chr2	241719612	241719975	ENSG00000168395	ING5	ENST00000636051	major_like	1	0	1	0	0	0	0	0	0	0	0	1	1	0	1	0	1	0
chr2	241748942	241749298	ENSG00000180902	D2HGDH	ENST00000496252	major_like	1	0	1	0	0	0	0	0	0	0	0	1	1	0	1	0	1	0
chr2	241748942	241750150	ENSG00000180902	D2HGDH	ENST00000432449	major_like	1	0	1	0	0	0	0	0	0	0	0	1	1	0	1	0	1	0
chr2	241751388	241754630	ENSG00000180902	D2HGDH	ENST00000436747	major_like	1	0	1	0	0	0	0	0	0	0	0	1	1	0	1	0	1	0
chr2	241751388	241755848	ENSG00000180902	D2HGDH	ENST00000321264	major_like	1	0	1	0	0	0	0	0	0	0	0	1	1	0	1	0	1	0
chr2	241754851	241755131	ENSG00000234793	AC114730.2	ENST00000417267	major_like	1	0	1	0	0	0	0	0	0	0	0	1	1	0	1	0	1	0
chr2	241755609	241755848	ENSG00000180902	D2HGDH	ENST00000445308	major_like	1	0	1	0	0	0	0	0	0	0	0	1	1	0	1	0	1	0
chr2	241756014	241767712	ENSG00000180902	D2HGDH	ENST00000486953	major_like	1	0	1	0	0	0	0	0	0	0	0	1	1	0	1	0	1	0
chr2	241809274	241809781	ENSG00000204099	NEU4	ENST00000423583	major_like	1	0	1	0	0	0	0	0	0	0	0	1	1	0	1	0	1	0
chr2	241810514	241810599	ENSG00000224272	AC131097.2	ENST00000439270	major_like	1	0	1	0	0	0	0	0	0	0	0	1	1	0	1	0	1	0
chr2	241852353	241852856	ENSG00000188389	PDCD1	ENST00000418831	major_like	1	0	1	0	0	0	0	0	0	0	0	1	1	0	1	0	1	0
chr2	241971493	241971684	ENSG00000237940	LINC01238	ENST00000429456	major_like	1	0	1	0	0	0	0	0	0	0	0	1	1	0	0	0	1	0
chr2	242058884	242059119	ENSG00000232002	LINC01880	ENST00000661866	major_like	1	0	1	0	0	0	0	0	0	0	0	0	0	0	0	0	0	0
chr2	242058884	242060296	ENSG00000232002	LINC01880	ENST00000662783	major_like	1	0	1	0	0	0	0	0	0	0	0	0	0	0	0	0	0	0
chr2	242059193	242060296	ENSG00000232002	LINC01880	ENST00000661866	major_like	1	0	1	0	0	0	0	0	0	0	0	0	0	0	0	0	0	0
chr20	320781	322377	ENSG00000225377	NRSN2-AS1	ENST00000657126	major_like	1	0	1	0	0	0	0	0	0	0	0	0	0	0	0	0	1	0
chr20	347506	349248	ENSG00000125841	NRSN2	ENST00000609504	major_like	1	0	1	0	0	0	0	1	0	0	0	1	0	0	0	0	1	0
chr20	353306	353438	ENSG00000125841	NRSN2	ENST00000609504	major_like	1	0	1	0	0	0	0	1	1	0	0	1	0	0	0	0	1	0
chr20	385733	388010	ENSG00000101255	TRIB3	ENST00000615226	major_like	1	0	1	0	0	0	0	1	0	0	0	1	0	0	0	0	1	0
chr20	437598	438549	ENSG00000125875	TBC1D20	ENST00000461304	major_like	1	0	1	0	0	0	0	1	0	0	0	1	0	0	0	0	1	0
chr20	500115	505117	ENSG00000101266	CSNK2A1	ENST00000646477	major_like	1	0	1	0	0	0	0	0	0	0	0	0	0	0	0	0	1	0
chr20	510338	543671	ENSG00000101266	CSNK2A1	ENST00000608066	major_like	1	0	1	0	0	0	0	0	0	0	0	0	0	0	0	0	1	0
chr20	833951	839454	ENSG00000125898	FAM110A	ENST00000304189	major_like	1	0	1	0	0	0	0	1	0	0	0	0	0	0	0	0	0	0
chr20	874414	878160	ENSG00000101280	ANGPT4	ENST00000381922	major_like	1	0	1	0	0	0	0	1	0	0	0	0	0	0	0	1	0	0
chr20	878327	879746	ENSG00000101280	ANGPT4	ENST00000381922	major_like	1	0	1	0	0	0	0	1	0	0	0	0	0	0	0	1	0	0
chr20	1035821	1037453	ENSG00000286787	AL110114.1	ENST00000656576	major_like	1	0	1	0	0	0	0	1	0	0	0	0	0	0	0	1	0	0
chr20	1175958	1179860	ENSG00000125818	PSMF1	ENST00000418246	major_like	1	0	1	0	0	0	0	1	0	0	0	0	0	0	0	0	0	0
chr20	1183948	1184301	ENSG00000125895	TMEM74B	ENST00000429036	major_like	1	0	1	0	0	0	0	1	0	0	0	0	0	0	0	0	0	0
chr20	1186495	1189171	ENSG00000125818	PSMF1	ENST00000381898	major_like	1	0	1	0	0	0	0	1	0	0	0	0	0	0	0	0	0	0
chr20	1226180	1228421	ENSG00000244588	RAD21L1	ENST00000409241	major_like	1	0	1	0	0	0	0	1	0	0	0	0	0	0	0	0	0	0
chr20	1228597	1229879	ENSG00000244588	RAD21L1	ENST00000409241	major_like	1	0	1	0	0	0	0	1	0	0	0	0	0	0	0	0	0	0
chr20	1238214	1239311	ENSG00000244588	RAD21L1	ENST00000409241	major_like	1	0	1	0	0	0	0	1	0	0	0	0	0	0	0	0	0	0
chr20	1239407	1240320	ENSG00000244588	RAD21L1	ENST00000409241	major_like	1	0	1	0	0	0	0	1	0	0	0	0	0	0	0	0	0	0
chr20	1296421	1297045	ENSG00000101298	SNPH	ENST00000649598	major_like	1	0	1	0	0	0	0	1	0	0	0	0	0	0	0	0	0	0
chr20	1325529	1345168	ENSG00000234684	SDCBP2-AS1	ENST00000658491	major_like	1	0	1	0	0	0	0	1	0	0	0	0	0	0	0	0	0	0
chr20	1391721	1392833	ENSG00000274322	AL136531.2	ENST00000617804	major_like	1	0	1	0	0	0	0	1	0	0	0	0	0	0	0	0	0	0
chr20	1455719	1458199	ENSG00000088833	NSFL1C	ENST00000476071	major_like	1	0	1	0	0	0	0	1	0	0	0	0	0	0	0	0	0	0
chr20	1479794	1479925	ENSG00000196209	SIRPB2	ENST00000608073	major_like	1	0	1	0	0	0	0	1	0	1	0	0	0	0	0	0	0	0
chr20	1540335	1557580	ENSG00000260861	AL049634.2	ENST00000566961	major_like	1	0	1	0	0	0	0	0	0	0	0	0	0	0	0	1	0	1
chr20	1554310	1557563	ENSG00000242324	AL049634.1	ENST00000453770	major_like	1	0	1	0	0	0	0	0	0	0	0	0	0	0	0	1	0	1
chr20	1597433	1598821	ENSG00000101307	SIRPB1	ENST00000562014	major_like	1	0	1	0	0	0	0	0	0	0	0	0	0	0	0	1	0	1
chr20	1768066	1769114	ENSG00000232528	AL109809.1	ENST00000418979	major_like	1	0	0	0	1	0	0	0	0	0	0	0	0	0	0	0	0	0
chr20	1773519	1778538	ENSG00000232528	AL109809.1	ENST00000418979	major_like	1	0	0	0	1	0	0	0	0	0	0	0	0	0	0	0	0	0
chr20	1810674	1810792	ENSG00000286288	AL109809.4	ENST00000668670	major_like	1	0	0	0	1	0	0	0	0	0	0	0	0	0	0	0	0	0
chr20	1810674	1811114	ENSG00000286288	AL109809.4	ENST00000666681	major_like	1	0	0	0	1	0	0	0	0	0	0	0	0	0	0	0	0	0
chr20	1810674	1817568	ENSG00000286288	AL109809.4	ENST00000654380	major_like	1	0	0	0	1	0	0	0	0	0	0	0	0	0	0	0	0	0
chr20	1889603	1890783	ENSG00000276649	AL117335.1	ENST00000620919	major_like	1	0	1	0	0	0	0	0	0	0	0	0	0	0	0	0	0	0
chr20	2117415	2173303	ENSG00000125834	STK35	ENST00000493263	major_like	1	0	1	0	0	0	0	1	0	0	0	0	0	0	0	0	0	0
chr20	2394625	2397917	ENSG00000166948	TGM6	ENST00000477505	major_like	1	0	1	0	0	0	0	0	0	0	0	0	0	0	0	0	0	0
chr20	2396624	2397917	ENSG00000166948	TGM6	ENST00000202625	major_like	1	0	1	0	0	0	0	0	0	0	0	0	0	0	0	0	0	0
chr20	2399738	2400305	ENSG00000166948	TGM6	ENST00000202625	major_like	1	0	1	0	0	0	0	0	0	0	0	0	0	0	0	0	0	0
chr20	2492079	2492698	ENSG00000088876	ZNF343	ENST00000674000	major_like	1	0	1	0	0	0	0	1	0	0	0	0	0	0	0	0	0	0
chr20	2492084	2492698	ENSG00000088876	ZNF343	ENST00000381253	major_like	1	0	1	0	0	0	0	1	0	0	0	0	0	0	0	0	0	0
chr20	2537316	2558455	ENSG00000149488	TMC2	ENST00000358864	major_like	1	0	1	0	0	0	0	1	0	0	0	0	0	0	0	0	0	0
chr20	2580056	2592309	ENSG00000149488	TMC2	ENST00000358864	major_like	1	0	1	0	0	0	0	1	0	0	0	0	0	0	0	0	0	0
chr20	2597298	2602112	ENSG00000149488	TMC2	ENST00000358864	major_like	1	0	1	0	0	0	0	1	0	0	0	0	0	0	0	0	0	0
chr20	2656549	2656773	ENSG00000101361	NOP56	ENST00000329276	major_like	1	0	1	0	0	0	0	0	0	0	0	0	1	0	0	0	0	0
chr20	2658837	2659524	ENSG00000101365	IDH3B	ENST00000380843	major_like	1	0	1	0	0	0	0	0	0	0	0	0	1	0	0	0	0	0
chr20	2660365	2660456	ENSG00000101365	IDH3B	ENST00000380843	major_like	1	0	1	0	0	0	0	0	0	0	0	0	1	0	0	0	0	0
chr20	2663758	2663924	ENSG00000101365	IDH3B	ENST00000380843	major_like	1	0	1	0	0	0	0	0	0	0	0	0	1	0	0	0	0	0
chr20	2752545	2755626	ENSG00000088881	EBF4	ENST00000380648	major_like	1	0	1	0	0	0	0	1	1	0	0	0	1	0	0	0	0	0
chr20	2752545	2755742	ENSG00000088881	EBF4	ENST00000449079	major_like	1	0	1	0	0	0	0	1	1	0	0	0	1	0	0	0	0	0
chr20	2755649	2759882	ENSG00000088881	EBF4	ENST00000481662	major_like	1	0	1	0	0	0	0	1	1	0	0	0	1	0	0	0	0	0
chr20	2796443	2796526	ENSG00000088882	CPXM1	ENST00000380605	major_like	1	0	1	0	0	0	0	1	0	0	0	0	1	0	0	0	0	0
chr20	2798893	2800400	ENSG00000088882	CPXM1	ENST00000380605	major_like	1	0	1	0	0	0	0	1	0	0	0	0	1	0	0	0	0	0
chr20	2816415	2816506	ENSG00000198326	TMEM239	ENST00000361033	major_like	1	0	1	0	0	0	0	1	0	0	0	0	1	0	0	0	0	0
chr20	2838929	2839191	ENSG00000132635	PCED1A	ENST00000356872	major_like	1	0	1	0	0	0	0	1	0	0	0	0	1	0	0	0	0	0
chr20	2839082	2839191	ENSG00000132635	PCED1A	ENST00000360652	major_like	1	0	1	0	0	0	0	1	0	0	0	0	1	0	0	0	0	0
chr20	2862710	2862806	ENSG00000215305	VPS16	ENST00000380445	major_like	1	0	1	0	0	0	0	1	0	0	0	0	1	0	0	0	0	0
chr20	3044568	3044702	ENSG00000125787	GNRH2	ENST00000380346	major_like	1	0	1	0	0	0	0	1	0	1	0	0	0	0	0	0	0	0
chr20	3213226	3213318	ENSG00000125877	ITPA	ENST00000380113	major_like	1	0	1	0	0	0	0	1	0	0	0	1	1	0	1	0	1	0
chr20	3213226	3213984	ENSG00000125877	ITPA	ENST00000483354	major_like	1	0	1	0	0	0	0	1	0	0	0	1	1	0	1	0	1	0
chr20	3227856	3228258	ENSG00000088836	SLC4A11	ENST00000380059	major_like	1	0	1	0	0	0	0	1	0	0	0	1	1	0	1	0	1	0
chr20	3228356	3228511	ENSG00000088836	SLC4A11	ENST00000644692	major_like	1	0	1	0	0	0	0	1	0	0	0	1	1	0	1	0	1	0
chr20	3228707	3228837	ENSG00000088836	SLC4A11	ENST00000380059	major_like	1	0	1	0	0	0	0	1	0	0	0	1	1	0	1	0	1	0
chr20	3230647	3230731	ENSG00000088836	SLC4A11	ENST00000380059	major_like	1	0	1	0	0	0	0	1	0	0	0	1	1	0	1	0	1	0
chr20	3234894	3237543	ENSG00000088836	SLC4A11	ENST00000380059	major_like	1	0	1	0	0	0	0	1	0	0	0	1	1	0	1	0	1	0
chr20	3562459	3563208	ENSG00000088812	ATRN	ENST00000262919	major_like	1	0	1	0	0	0	0	1	1	0	0	0	0	0	0	0	0	0
chr20	3572951	3575826	ENSG00000088812	ATRN	ENST00000262919	major_like	1	0	1	0	0	0	0	1	0	0	0	0	0	0	0	0	0	0
chr20	3576997	3578581	ENSG00000088812	ATRN	ENST00000262919	major_like	1	0	1	0	0	0	0	1	0	0	0	0	0	0	0	0	0	0
chr20	3659989	3660157	ENSG00000125861	GFRA4	ENST00000290417	major_like	1	0	1	0	0	0	0	0	0	0	0	0	0	0	1	0	0	0
chr20	3660660	3660754	ENSG00000125861	GFRA4	ENST00000290417	major_like	1	0	1	0	0	0	0	0	0	0	0	0	0	0	1	0	0	0
chr20	3671496	3671580	ENSG00000149451	ADAM33	ENST00000356518	major_like	1	0	1	0	0	0	0	0	0	0	0	0	0	0	1	0	0	0
chr20	3672898	3673353	ENSG00000149451	ADAM33	ENST00000356518	major_like	1	0	1	0	0	0	0	0	0	0	0	0	0	0	1	0	0	0
chr20	3673496	3673573	ENSG00000149451	ADAM33	ENST00000356518	major_like	1	0	1	0	0	0	0	0	0	0	0	0	0	0	1	0	0	0
chr20	3778319	3778420	ENSG00000101222	SPEF1	ENST00000379756	major_like	1	0	1	0	0	0	0	1	0	0	0	1	1	0	1	0	1	0
chr20	3801093	3801253	ENSG00000101224	CDC25B	ENST00000245960	major_like	1	0	1	0	0	0	0	1	0	0	0	1	1	0	1	0	1	0
chr20	3803537	3804568	ENSG00000101224	CDC25B	ENST00000245960	major_like	1	0	1	0	0	0	0	1	0	0	0	1	1	0	1	0	1	0
chr20	3804680	3804820	ENSG00000101224	CDC25B	ENST00000245960	major_like	1	0	1	0	0	0	0	1	0	0	0	1	1	0	1	0	1	0
chr20	3889728	3901551	ENSG00000125779	PANK2	ENST00000646394	major_like	1	0	1	0	0	0	0	1	0	0	0	0	0	0	1	0	1	0
chr20	3908278	3910576	ENSG00000125779	PANK2	ENST00000497424	major_like	1	0	1	0	0	0	0	1	0	0	0	0	0	0	1	0	1	0
chr20	3921869	3923322	ENSG00000275582	AL031670.1	ENST00000619343	major_like	1	0	1	0	0	0	0	1	0	0	0	0	0	0	1	0	1	0
chr20	3924881	3929673	ENSG00000125779	PANK2	ENST00000619433	major_like	1	0	1	0	0	0	0	1	0	0	0	0	0	0	1	0	1	0
chr20	3974400	4015436	ENSG00000101236	RNF24	ENST00000545616	major_like	1	0	1	0	0	0	0	1	0	0	0	0	0	0	0	0	0	0
chr20	4181976	4182088	ENSG00000088826	SMOX	ENST00000621355	major_like	1	0	1	0	0	0	0	1	0	0	0	0	0	0	0	0	0	0
chr20	4181976	4183493	ENSG00000088826	SMOX	ENST00000494098	major_like	1	0	1	0	0	0	0	1	0	0	0	0	0	0	0	0	0	0
chr20	4182323	4182482	ENSG00000088826	SMOX	ENST00000278795	major_like	1	0	1	0	0	0	0	1	0	0	0	0	0	0	0	0	0	0
chr20	4630221	4685061	ENSG00000226948	RPS4XP2	ENST00000652447	major_like	1	0	0	1	0	0	0	1	0	0	0	0	0	0	0	0	0	0
chr20	4857204	4859288	ENSG00000089057	SLC23A2	ENST00000379333	major_like	1	0	0	0	1	0	0	1	0	0	0	0	0	0	0	0	0	0
chr20	4902558	4912879	ENSG00000089057	SLC23A2	ENST00000379333	major_like	1	0	0	0	1	0	0	1	0	0	0	0	0	0	0	0	0	0
chr20	5068259	5069186	ENSG00000089063	TMEM230	ENST00000615008	major_like	1	0	0	1	0	0	0	1	0	0	0	0	0	0	0	0	0	0
chr20	5178956	5182386	ENSG00000101290	CDS2	ENST00000460006	major_like	1	0	0	1	0	0	0	0	0	0	0	0	0	0	0	0	0	0
chr20	5433962	5434114	ENSG00000226995	LINC00658	ENST00000665426	major_like	0	1	0	0	0	1	0	1	0	0	1	0	0	0	0	1	0	0
chr20	5433962	5434171	ENSG00000226995	LINC00658	ENST00000658725	major_like	0	1	0	0	0	1	0	1	0	0	1	0	0	0	0	1	0	0
chr20	5433962	5434357	ENSG00000226995	LINC00658	ENST00000669585	major_like	0	1	0	0	0	1	0	1	0	0	1	0	0	0	0	1	0	0
chr20	5434065	5434171	ENSG00000226995	LINC00658	ENST00000666637	major_like	0	1	0	0	0	1	0	1	0	0	1	0	0	0	0	1	0	0
chr20	5437266	5445503	ENSG00000226995	LINC00658	ENST00000656400	major_like	0	1	0	0	0	1	0	1	0	0	0	0	0	0	0	1	0	0
chr20	5437273	5438209	ENSG00000226995	LINC00658	ENST00000665426	major_like	0	1	0	0	0	1	0	1	0	0	1	0	0	0	0	1	0	0
chr20	5437273	5445503	ENSG00000226995	LINC00658	ENST00000600157	major_like	0	1	0	0	0	1	0	1	0	0	0	0	0	0	0	1	0	0
chr20	5456856	5466663	ENSG00000230563	AL121757.1	ENST00000651499	major_like	0	1	0	0	0	1	0	1	0	0	0	0	0	0	0	1	0	0
chr20	5485899	5486148	ENSG00000266908	AL121757.2	ENST00000661981	major_like	0	1	0	0	0	1	0	0	0	0	0	0	0	0	0	1	0	0
chr20	5561530	5565016	ENSG00000125772	GPCPD1	ENST00000379019	major_like	1	0	0	1	0	0	0	1	0	0	0	0	0	0	0	0	0	0
chr20	5972037	5973055	ENSG00000125885	MCM8	ENST00000610722	major_like	0	1	0	0	1	0	0	1	0	0	0	0	0	0	0	0	0	0
chr20	5972726	5973055	ENSG00000125885	MCM8	ENST00000378886	major_like	0	1	0	0	1	0	0	1	0	0	0	0	0	0	0	0	0	0
chr20	6007399	6009774	ENSG00000088766	CRLS1	ENST00000609154	major_like	0	1	0	0	1	0	0	1	0	0	0	0	0	0	0	0	0	0
chr20	6731743	6733127	ENSG00000228482	LINC01713	ENST00000655019	major_like	0	1	0	0	0	1	0	1	0	0	1	0	0	1	0	1	0	1
chr20	6733255	6736227	ENSG00000228482	LINC01713	ENST00000655019	major_like	0	1	0	0	0	1	0	1	0	0	1	0	0	1	0	1	0	1
chr20	8019226	8022058	ENSG00000229766	AL021396.1	ENST00000671251	major_like	0	1	0	0	0	1	0	1	0	0	1	0	0	1	0	0	0	1
chr20	8021261	8022058	ENSG00000229766	AL021396.1	ENST00000457707	major_like	0	1	0	0	0	1	0	1	0	0	1	0	0	1	0	0	0	1
chr20	8022449	8022556	ENSG00000229766	AL021396.1	ENST00000655912	major_like	0	1	0	0	0	1	0	1	0	0	1	0	0	1	0	0	0	1
chr20	8022767	8023336	ENSG00000229766	AL021396.1	ENST00000608601	major_like	0	1	0	0	0	1	0	1	0	0	1	0	0	1	0	0	0	1
chr20	8248790	8249456	ENSG00000225479	PLCB1-IT1	ENST00000441231	major_like	0	1	0	0	0	1	0	1	0	0	1	0	0	1	0	0	0	1
chr20	9835634	9835944	ENSG00000286470	AL034427.1	ENST00000656748	major_like	0	1	0	0	0	1	0	0	0	0	1	0	0	1	0	1	0	1
chr20	10022462	10026543	ENSG00000227906	SNAP25-AS1	ENST00000603245	major_like	0	1	0	0	0	1	0	0	0	0	1	0	0	1	0	1	0	0
chr20	10043321	10044393	ENSG00000132623	ANKEF1	ENST00000378392	major_like	0	1	0	0	0	1	0	0	0	0	1	0	0	1	0	1	0	0
chr20	10318123	10318228	ENSG00000286936	AL023913.1	ENST00000664194	major_like	0	1	0	0	0	1	0	0	0	0	1	0	0	0	0	1	0	1
chr20	10408803	10412529	ENSG00000125863	MKKS	ENST00000347364	major_like	0	1	0	0	0	1	0	1	0	0	0	0	0	0	0	0	0	0
chr20	10636438	10636542	ENSG00000149346	SLX4IP	ENST00000488816	major_like	0	1	0	0	0	1	0	1	0	0	0	0	0	0	0	0	0	0
chr20	10637967	10639471	ENSG00000101384	JAG1	ENST00000423891	major_like	0	1	0	0	0	1	0	1	0	0	0	0	0	0	0	0	0	0
chr20	10878373	10884485	ENSG00000232900	AL050403.1	ENST00000667238	major_like	0	1	0	0	0	1	0	0	0	0	1	0	0	1	0	1	0	1
chr20	10878373	10893964	ENSG00000232900	AL050403.1	ENST00000448859	major_like	0	1	0	0	0	1	0	0	0	0	1	0	0	1	0	1	0	1
chr20	10913160	10914403	ENSG00000270792	AL050403.2	ENST00000603462	major_like	0	1	0	0	0	1	0	0	0	0	1	0	0	1	0	1	0	1
chr20	11873217	11878257	ENSG00000228422	LINC00687	ENST00000427835	major_like	0	1	0	0	0	1	0	0	0	0	1	0	0	1	0	0	0	1
chr20	11891447	11917777	ENSG00000132640	BTBD3	ENST00000450368	major_like	0	1	0	0	0	1	0	0	0	0	1	0	0	0	0	0	0	1
chr20	12938282	12940514	ENSG00000286087	AL133331.1	ENST00000651029	major_like	0	1	0	0	0	1	0	0	0	0	1	0	0	1	0	1	0	1
chr20	13728465	13733720	ENSG00000089048	ESF1	ENST00000202816	major_like	0	1	0	0	0	1	0	1	0	0	0	0	0	0	0	1	0	0
chr20	13766924	13769906	ENSG00000089048	ESF1	ENST00000202816	major_like	0	1	0	0	0	1	0	1	0	0	0	0	0	0	0	0	0	0
chr20	13775270	13775872	ENSG00000089048	ESF1	ENST00000202816	major_like	0	1	0	0	0	1	0	1	0	0	0	0	0	0	0	0	0	0
chr20	14052020	14053098	ENSG00000172264	MACROD2	ENST00000483997	major_like	0	1	0	0	0	1	0	1	0	0	1	0	0	1	0	1	0	1
chr20	14052020	14053143	ENSG00000172264	MACROD2	ENST00000462552	major_like	0	1	0	0	0	1	0	1	0	0	1	0	0	1	0	1	0	1
chr20	14493508	14566565	ENSG00000172264	MACROD2	ENST00000494602	major_like	0	1	0	0	0	1	0	0	0	0	1	0	0	1	0	1	0	1
chr20	14628829	14631840	ENSG00000227927	MACROD2-IT1	ENST00000605675	major_like	0	1	0	0	0	1	0	0	0	0	1	0	0	1	0	1	0	1
chr20	14631949	14636445	ENSG00000227927	MACROD2-IT1	ENST00000605675	major_like	0	1	0	0	0	1	0	0	0	0	1	0	0	1	0	1	0	1
chr20	15552401	15552611	ENSG00000225181	AL121584.1	ENST00000453972	major_like	0	1	0	0	0	1	0	0	0	0	1	0	0	1	0	1	0	1
chr20	16182018	16222357	ENSG00000287410	AL161941.1	ENST00000655547	major_like	0	1	0	0	0	1	0	0	0	0	1	0	0	1	0	1	0	1
chr20	16224081	16224396	ENSG00000225622	PPIAP17	ENST00000438507	major_like	0	1	0	0	0	1	0	0	0	0	1	0	0	1	0	1	0	1
chr20	16369266	16370585	ENSG00000089177	KIF16B	ENST00000635823	major_like	0	1	0	0	0	1	0	0	0	0	1	0	0	1	0	1	0	1
chr20	16732336	16737260	ENSG00000125870	SNRPB2	ENST00000246071	major_like	0	1	0	0	0	1	0	1	0	0	0	0	0	0	0	0	0	0
chr20	16749006	16749902	ENSG00000125879	OTOR	ENST00000246081	major_like	0	1	0	0	0	1	0	1	0	0	0	0	0	0	0	1	0	0
chr20	17615529	17615925	ENSG00000125844	RRBP1	ENST00000377813	major_like	1	0	0	1	0	0	0	1	1	0	0	0	0	0	0	0	0	0
chr20	17943195	17947485	ENSG00000089006	SNX5	ENST00000377768	major_like	1	0	0	1	0	0	0	0	0	0	0	0	0	0	0	0	0	0
chr20	17944144	17947485	ENSG00000089006	SNX5	ENST00000491090	major_like	1	0	0	1	0	0	0	0	0	0	0	0	0	0	0	0	0	0
chr20	17968453	17968699	ENSG00000089006	SNX5	ENST00000481323	major_like	1	0	0	1	0	0	0	0	0	0	0	0	0	0	0	0	0	0
chr20	18181846	18183122	ENSG00000149474	KAT14	ENST00000435364	major_like	0	1	0	0	1	0	0	1	0	0	0	0	0	0	0	1	0	0
chr20	18288604	18305667	ENSG00000125846	ZNF133	ENST00000402618	major_like	0	1	0	0	0	1	0	0	0	0	0	0	0	0	0	0	0	0
chr20	18290074	18305667	ENSG00000125846	ZNF133	ENST00000622607	major_like	0	1	0	0	0	1	0	0	0	0	0	0	0	0	0	0	0	0
chr20	18298062	18305667	ENSG00000125846	ZNF133	ENST00000316358	major_like	0	1	0	0	0	1	0	0	0	0	0	0	0	0	0	0	0	0
chr20	18305807	18306270	ENSG00000125846	ZNF133	ENST00000626025	major_like	0	1	0	0	0	1	0	0	0	0	0	0	0	0	0	0	0	0
chr20	18412853	18412967	ENSG00000089091	DZANK1	ENST00000480488	major_like	0	1	0	0	0	1	0	0	0	0	0	0	0	0	0	1	0	0
chr20	18412853	18414347	ENSG00000089091	DZANK1	ENST00000357236	major_like	0	1	0	0	0	1	0	0	0	0	0	0	0	0	0	1	0	0
chr20	18412853	18427066	ENSG00000089091	DZANK1	ENST00000470526	major_like	0	1	0	0	1	0	0	0	0	0	0	0	0	0	0	1	0	0
chr20	18465377	18466861	ENSG00000089091	DZANK1	ENST00000608192	major_like	0	1	0	0	1	0	0	1	0	0	0	0	0	0	0	0	0	0
chr20	18465377	18466995	ENSG00000089091	DZANK1	ENST00000262547	major_like	0	1	0	0	1	0	0	1	0	0	0	0	0	0	0	0	0	0
chr20	18465452	18466861	ENSG00000089091	DZANK1	ENST00000460891	major_like	0	1	0	0	1	0	0	1	0	0	0	0	0	0	0	0	0	0
chr20	18467568	18472841	ENSG00000132664	POLR3F	ENST00000489753	major_like	0	1	0	0	1	0	0	1	0	0	0	0	0	0	0	0	0	0
chr20	18469061	18472841	ENSG00000132664	POLR3F	ENST00000377603	major_like	0	1	0	0	1	0	0	1	0	0	0	0	0	0	0	0	0	0
chr20	18485626	18485936	ENSG00000225419	RPL21P3	ENST00000395517	major_like	0	1	0	0	1	0	0	1	0	0	0	0	0	0	0	0	0	0
chr20	18494063	18495837	ENSG00000089050	RBBP9	ENST00000337227	major_like	0	1	0	0	1	0	0	1	0	0	0	0	0	0	0	0	0	0
chr20	18494063	18497068	ENSG00000089050	RBBP9	ENST00000493184	major_like	0	1	0	0	1	0	0	1	0	0	0	0	0	0	0	0	0	0
chr20	18508297	18510821	ENSG00000101310	SEC23B	ENST00000377465	major_like	1	0	0	0	1	0	0	1	0	0	0	0	0	0	0	0	0	0
chr20	18515736	18524486	ENSG00000101310	SEC23B	ENST00000643747	major_like	1	0	0	0	1	0	0	1	0	0	0	0	0	0	0	0	0	0
chr20	18596241	18620066	ENSG00000125821	DTD1	ENST00000647441	major_like	1	0	0	0	1	0	0	0	0	0	0	0	0	0	0	0	0	0
chr20	18675614	18678814	ENSG00000233993	DTD1-AS1	ENST00000428285	major_like	1	0	0	0	0	1	0	0	0	0	0	0	0	0	0	0	0	1
chr20	18678979	18691967	ENSG00000233993	DTD1-AS1	ENST00000428285	major_like	1	0	0	0	0	1	0	0	0	0	0	0	0	0	0	0	0	1
chr20	18788837	18789573	ENSG00000179935	LINC00652	ENST00000664962	major_like	0	1	0	0	0	1	0	0	0	0	0	0	0	0	0	1	0	1
chr20	18788898	18789573	ENSG00000179935	LINC00652	ENST00000412553	major_like	0	1	0	0	0	1	0	0	0	0	0	0	0	0	0	1	0	1
chr20	19001050	19007665	ENSG00000274863	AL135936.1	ENST00000617956	major_like	0	1	0	0	0	1	0	0	0	0	1	0	0	0	0	1	0	1
chr20	19010516	19049554	ENSG00000274863	AL135936.1	ENST00000617956	major_like	0	1	0	0	0	1	0	0	0	0	1	0	0	0	0	1	0	1
chr20	19049641	19053255	ENSG00000274863	AL135936.1	ENST00000617956	major_like	0	1	0	0	0	1	0	0	0	0	1	0	0	0	0	1	0	1
chr20	19960811	19970837	ENSG00000132669	RIN2	ENST00000484638	major_like	0	1	0	0	1	0	0	1	0	0	0	0	0	0	0	0	0	0
chr20	19965024	19970837	ENSG00000132669	RIN2	ENST00000255006	major_like	0	1	0	0	1	0	0	1	0	0	0	0	0	0	0	0	0	0
chr20	20052591	20056617	ENSG00000089101	CFAP61	ENST00000245957	major_like	0	1	0	0	0	1	0	0	0	0	0	0	0	0	0	0	0	0
chr20	20052758	20055947	ENSG00000101343	CRNKL1	ENST00000377340	major_like	0	1	0	0	0	1	0	0	0	0	0	0	0	0	0	0	0	0
chr20	20228376	20232757	ENSG00000089101	CFAP61	ENST00000497372	major_like	0	1	0	0	0	1	0	1	0	0	1	0	0	0	0	1	0	1
chr20	20258559	20259697	ENSG00000243810	CFAP61-AS1	ENST00000460400	major_like	0	1	0	0	0	1	0	1	0	0	1	0	0	0	0	1	0	1
chr20	20546832	20571457	ENSG00000188559	RALGAPA2	ENST00000202677	major_like	0	1	0	0	0	1	0	1	0	0	1	0	0	0	0	1	0	1
chr20	20611426	20616042	ENSG00000188559	RALGAPA2	ENST00000202677	major_like	0	1	0	0	0	1	0	0	0	0	1	0	0	0	0	1	0	1
chr20	21151025	21151330	ENSG00000228604	AL121759.1	ENST00000434043	major_like	1	0	0	0	1	0	0	0	0	0	0	0	0	0	0	0	0	0
chr20	21151458	21154117	ENSG00000228604	AL121759.1	ENST00000434043	major_like	1	0	0	0	1	0	0	0	0	0	0	0	0	0	0	0	0	0
chr20	21154189	21158403	ENSG00000228604	AL121759.1	ENST00000434043	major_like	1	0	0	0	1	0	0	0	0	0	0	0	0	0	0	0	0	1
chr20	21205530	21214534	ENSG00000088970	KIZ	ENST00000621366	major_like	1	0	0	0	1	0	0	0	0	0	0	0	0	0	0	0	0	1
chr20	21205584	21214534	ENSG00000088970	KIZ	ENST00000616679	major_like	1	0	0	0	1	0	0	0	0	0	0	0	0	0	0	0	0	1
chr20	21397912	21399262	ENSG00000225280	AL158013.1	ENST00000660673	major_like	1	0	0	1	0	0	0	1	0	0	0	0	0	0	0	0	0	1
chr20	21511727	21511952	ENSG00000258197	NKX2-2-AS1	ENST00000549659	major_like	0	1	0	0	0	1	0	0	0	0	0	0	0	0	0	1	0	0
chr20	21530488	21533380	ENSG00000233492	AL133325.2	ENST00000671531	major_like	0	1	0	0	0	1	0	0	0	0	0	0	0	0	0	1	0	1
chr20	21615527	21615666	ENSG00000279082	LINC01727	ENST00000655574	major_like	0	1	0	0	0	1	0	0	0	0	0	0	0	0	0	1	0	1
chr20	21626426	21627348	ENSG00000280350	LINC01726	ENST00000624692	major_like	0	1	0	0	0	1	0	0	0	0	0	0	0	0	0	1	0	1
chr20	21705998	21706437	ENSG00000125813	PAX1	ENST00000613128	major_like	0	1	0	0	0	1	0	0	0	0	0	0	0	0	0	1	0	1
chr20	21709444	21714480	ENSG00000125813	PAX1	ENST00000398485	major_like	0	1	0	0	0	1	0	0	0	0	0	0	0	0	0	1	0	1
chr20	22263234	22274403	ENSG00000225321	LINC01427	ENST00000635258	major_like	0	1	0	0	0	1	0	0	0	0	1	0	0	1	0	1	0	1
chr20	22263234	22274407	ENSG00000225321	LINC01427	ENST00000635277	major_like	0	1	0	0	0	1	0	0	0	0	1	0	0	1	0	1	0	1
chr20	22280540	22282353	ENSG00000225321	LINC01427	ENST00000635258	major_like	0	1	0	0	0	1	0	0	0	0	1	0	0	1	0	1	0	1
chr20	22548110	22548401	ENSG00000259974	LINC00261	ENST00000420070	major_like	0	1	0	0	1	0	0	1	0	0	0	0	0	0	0	1	0	1
chr20	22561095	22564115	ENSG00000259974	LINC00261	ENST00000609300	major_like	0	1	0	0	1	0	0	1	0	0	0	0	0	0	0	1	0	1
chr20	22566805	22567793	ENSG00000259974	LINC00261	ENST00000564492	major_like	0	1	0	0	1	0	0	1	0	0	0	0	0	0	0	1	0	1
chr20	23180208	23180410	ENSG00000230387	AL118508.1	ENST00000660151	major_like	1	0	1	0	0	0	0	1	0	0	0	0	0	0	0	1	0	0
chr20	23180528	23186402	ENSG00000230387	AL118508.1	ENST00000667919	major_like	1	0	1	0	0	0	0	1	0	0	0	0	0	0	0	1	0	0
chr20	23180793	23186402	ENSG00000230387	AL118508.1	ENST00000671541	major_like	1	0	1	0	0	0	0	1	0	0	0	0	0	0	0	1	0	0
chr20	23186313	23186402	ENSG00000230387	AL118508.1	ENST00000671352	major_like	1	0	1	0	0	0	0	1	0	0	0	0	0	0	0	1	0	1
chr20	23186550	23187314	ENSG00000230387	AL118508.1	ENST00000658507	major_like	1	0	1	0	0	0	0	1	0	0	0	0	0	0	0	1	0	1
chr20	23321209	23322318	ENSG00000277901	AL390037.1	ENST00000610918	major_like	1	0	1	0	0	0	0	1	0	0	0	0	0	0	0	1	0	1
chr20	23356825	23357050	ENSG00000232645	LINC01431	ENST00000444981	major_like	1	0	1	0	0	0	0	1	0	0	0	0	0	0	0	0	0	0
chr20	23566087	23568210	ENSG00000101435	CST9L	ENST00000376979	major_like	1	0	0	0	1	0	0	1	0	0	0	0	0	0	0	1	0	1
chr20	23661248	23661481	ENSG00000286117	AL121894.3	ENST00000652804	major_like	1	0	0	0	1	0	0	1	0	0	0	0	0	0	0	1	0	0
chr20	23774171	23775943	ENSG00000277975	CSTP2	ENST00000610599	major_like	0	1	0	0	1	0	0	1	0	0	0	0	0	0	0	1	0	1
chr20	23986203	23986435	ENSG00000149435	GGTLC1	ENST00000335694	major_like	0	1	0	0	1	0	0	1	0	0	0	0	0	0	0	1	0	1
chr20	23986645	23986776	ENSG00000149435	GGTLC1	ENST00000278765	major_like	0	1	0	0	1	0	0	1	0	0	0	0	0	0	0	1	0	1
chr20	25217581	25218549	ENSG00000197586	ENTPD6	ENST00000376652	major_like	1	0	0	0	1	0	0	0	0	0	0	0	0	0	0	0	0	0
chr20	25241231	25245119	ENSG00000274414	AL121772.1	ENST00000618303	major_like	1	0	0	0	1	0	0	0	0	0	0	0	0	0	0	0	0	0
chr20	25279149	25280265	ENSG00000100994	PYGB	ENST00000216962	major_like	1	0	0	0	1	0	0	0	0	0	0	0	0	0	0	0	0	0
chr20	25306540	25306832	ENSG00000100997	ABHD12	ENST00000673094	major_like	1	0	0	0	1	0	0	0	0	0	0	0	0	0	0	0	0	0
chr20	25339004	25339226	ENSG00000100997	ABHD12	ENST00000461204	major_like	1	0	0	0	1	0	0	0	0	0	0	0	0	0	0	0	0	0
chr20	25407895	25411123	ENSG00000101003	GINS1	ENST00000484893	major_like	1	0	0	0	1	0	0	0	0	0	0	0	0	0	0	0	0	0
chr20	25417202	25418104	ENSG00000101003	GINS1	ENST00000262460	major_like	1	0	0	0	1	0	0	0	0	0	0	0	0	0	0	0	0	0
chr20	25446039	25452441	ENSG00000101003	GINS1	ENST00000481735	major_like	1	0	0	0	1	0	0	0	0	0	0	0	0	0	0	0	0	0
chr20	25470095	25478922	ENSG00000101004	NINL	ENST00000422516	major_like	1	0	0	0	1	0	0	0	0	0	0	0	0	0	0	0	0	0
chr20	25477089	25478922	ENSG00000101004	NINL	ENST00000278886	major_like	1	0	0	0	1	0	0	0	0	0	0	0	0	0	0	0	0	0
chr20	25526598	25585454	ENSG00000101004	NINL	ENST00000278886	major_like	0	1	0	0	1	0	0	0	0	0	0	0	0	0	0	0	0	0
chr20	25624426	25632157	ENSG00000213742	ZNF337-AS1	ENST00000420803	major_like	0	1	0	0	0	1	0	0	0	0	0	0	0	0	0	0	0	0
chr20	25765001	25775109	ENSG00000175170	FAM182B	ENST00000665932	major_like	0	1	0	0	0	1	0	0	1	0	0	0	0	0	0	0	0	0
chr20	25774159	25775109	ENSG00000175170	FAM182B	ENST00000670090	major_like	0	1	0	0	0	1	0	0	1	0	0	0	0	0	0	0	0	0
chr20	25774457	25775109	ENSG00000175170	FAM182B	ENST00000485279	major_like	0	1	0	0	0	1	0	0	1	0	0	0	0	0	0	0	0	0
chr20	25850884	25851236	ENSG00000175170	FAM182B	ENST00000582267	major_like	0	1	0	0	0	1	0	0	0	0	0	0	0	0	0	0	0	0
chr20	25852245	25867952	ENSG00000175170	FAM182B	ENST00000582267	major_like	0	1	0	0	0	1	0	0	0	0	0	0	0	0	0	0	0	0
chr20	26066637	26066983	ENSG00000125804	FAM182A	ENST00000439881	major_like	0	1	0	0	0	0	0	0	0	0	0	0	0	1	0	0	0	1
chr20	26081390	26082893	ENSG00000125804	FAM182A	ENST00000376398	major_like	0	1	0	0	0	0	0	0	0	0	0	0	0	1	0	0	0	1
chr20	26187835	26191792	ENSG00000227195	MIR663AHG	ENST00000666925	major_like	0	1	0	0	0	1	0	0	0	0	1	0	0	1	0	0	0	1
chr20	26190119	26191792	ENSG00000227195	MIR663AHG	ENST00000609914	major_like	0	1	0	0	0	1	0	0	0	0	1	0	0	1	0	0	0	1
chr20	26191763	26192128	ENSG00000227195	MIR663AHG	ENST00000609044	major_like	0	1	0	0	0	1	0	0	0	0	1	0	0	1	0	0	0	1
chr20	26191861	26192128	ENSG00000227195	MIR663AHG	ENST00000661214	major_like	0	1	0	0	0	1	0	0	0	0	1	0	0	1	0	0	0	1
chr20	26191896	26192132	ENSG00000227195	MIR663AHG	ENST00000657813	major_like	0	1	0	0	0	1	0	0	0	0	1	0	0	1	0	0	0	1
chr20	26191896	26199448	ENSG00000227195	MIR663AHG	ENST00000594130	major_like	0	1	0	0	0	1	0	0	0	0	1	0	0	1	0	0	0	1
chr20	26191896	26251262	ENSG00000227195	MIR663AHG	ENST00000667024	major_like	0	1	0	0	0	1	0	0	0	0	1	0	0	1	0	0	0	1
chr20	26191900	26192128	ENSG00000227195	MIR663AHG	ENST00000665602	major_like	0	1	0	0	0	1	0	0	0	0	1	0	0	1	0	0	0	1
chr20	26191900	26192132	ENSG00000227195	MIR663AHG	ENST00000668868	major_like	0	1	0	0	0	1	0	0	0	0	1	0	0	1	0	0	0	1
chr20	26191900	26199448	ENSG00000227195	MIR663AHG	ENST00000662664	major_like	0	1	0	0	0	1	0	0	0	0	1	0	0	1	0	0	0	1
chr20	26191900	26208144	ENSG00000227195	MIR663AHG	ENST00000656492	major_like	0	1	0	0	0	1	0	0	0	0	1	0	0	1	0	0	0	1
chr20	26191900	26251262	ENSG00000227195	MIR663AHG	ENST00000659943	major_like	0	1	0	0	0	1	0	0	0	0	1	0	0	1	0	0	0	1
chr20	26192232	26208998	ENSG00000227195	MIR663AHG	ENST00000598451	major_like	0	1	0	0	0	1	0	0	0	0	1	0	0	1	0	0	0	1
chr20	26192232	26208144	ENSG00000227195	MIR663AHG	ENST00000596111	major_like	0	1	0	0	0	1	0	0	0	0	1	0	0	1	0	0	0	1
chr20	26199523	26208144	ENSG00000227195	MIR663AHG	ENST00000657765	major_like	0	1	0	0	0	1	0	0	0	0	1	0	0	1	0	0	0	1
chr20	26199523	26208998	ENSG00000227195	MIR663AHG	ENST00000655434	major_like	0	1	0	0	0	1	0	0	0	0	1	0	0	1	0	0	0	1
chr20	26199523	26209022	ENSG00000227195	MIR663AHG	ENST00000670286	major_like	0	1	0	0	0	1	0	0	0	0	1	0	0	1	0	0	0	1
chr20	26200316	26208144	ENSG00000227195	MIR663AHG	ENST00000597267	major_like	0	1	0	0	0	1	0	0	0	0	1	0	0	1	0	0	0	1
chr20	28580744	28581918	ENSG00000282826	FRG1CP	ENST00000358464	major_like	0	1	0	0	0	0	0	0	1	0	1	0	0	1	0	1	0	1
chr20	29100460	29101439	ENSG00000282870	FRG1DP	ENST00000635586	major_like	0	1	0	0	0	0	0	0	0	0	0	0	0	1	0	1	0	1
chr20	29101550	29102724	ENSG00000282870	FRG1DP	ENST00000635586	major_like	0	1	0	0	0	0	0	0	0	0	0	0	0	1	0	1	0	1
chr20	29480182	29481357	ENSG00000282995	FRG1EP	ENST00000634469	major_like	0	1	0	0	0	0	0	0	0	0	1	0	0	0	0	1	0	1
chr20	29485841	29488098	ENSG00000282995	FRG1EP	ENST00000634469	major_like	0	1	0	0	0	0	0	0	0	0	1	0	0	0	0	1	0	1
chr20	29548850	29553153	ENSG00000287889	FAM242B	ENST00000659588	major_like	0	1	0	0	0	0	0	0	0	0	1	0	0	0	0	1	0	1
chr20	30288385	30289754	ENSG00000205611	LINC01597	ENST00000658774	major_like	0	1	0	0	0	1	0	0	0	0	0	0	0	0	0	1	0	1
chr20	30294825	30312032	ENSG00000287288	AL121762.3	ENST00000659084	major_like	0	1	0	0	0	1	0	0	0	0	0	0	0	0	0	1	0	1
chr20	30331251	30350331	ENSG00000231934	FAM242A	ENST00000432067	major_like	0	1	0	0	0	1	0	0	0	0	0	0	0	0	0	1	0	1
chr20	30331259	30335555	ENSG00000231934	FAM242A	ENST00000669378	major_like	0	1	0	0	0	1	0	0	0	0	0	0	0	0	0	1	0	1
chr20	30331259	30350331	ENSG00000231934	FAM242A	ENST00000657151	major_like	0	1	0	0	0	1	0	0	0	0	0	0	0	0	0	1	0	1
chr20	30357187	30361656	ENSG00000231934	FAM242A	ENST00000670409	major_like	0	1	0	0	0	1	0	0	0	0	0	0	0	0	0	1	0	1
chr20	30357241	30361656	ENSG00000231934	FAM242A	ENST00000654097	major_like	0	1	0	0	0	1	0	0	0	0	0	0	0	0	0	1	0	1
chr20	30388578	30389366	ENSG00000149531	FRG1BP	ENST00000278882	major_like	0	1	0	0	0	0	0	0	0	0	0	0	0	0	0	1	0	1
chr20	30398045	30399221	ENSG00000149531	FRG1BP	ENST00000278882	major_like	0	1	0	0	0	0	0	0	0	0	0	0	0	0	0	1	0	1
chr20	30545727	30549843	ENSG00000283443	AC018688.2	ENST00000636528	major_like	0	1	0	0	0	0	0	0	0	0	0	0	0	0	0	1	0	1
chr20	30663242	30664579	ENSG00000277112	ANKRD20A21P	ENST00000623715	major_like	0	1	0	0	0	0	0	0	0	0	0	0	0	1	0	1	0	1
chr20	30695824	30695915	ENSG00000277112	ANKRD20A21P	ENST00000623715	major_like	0	1	0	0	0	0	0	0	0	0	0	0	0	1	0	1	0	1
chr20	30714893	30715956	ENSG00000277112	ANKRD20A21P	ENST00000623715	major_like	0	1	0	0	0	0	0	0	0	0	0	0	0	0	0	1	0	1
chr20	30720052	30720215	ENSG00000277112	ANKRD20A21P	ENST00000623715	major_like	0	1	0	0	0	0	0	0	0	0	0	0	0	0	0	1	0	1
chr20	30720052	30723652	ENSG00000277112	ANKRD20A21P	ENST00000611282	major_like	0	1	0	0	0	0	0	0	0	0	0	0	0	0	0	1	0	1
chr20	31389230	31390422	ENSG00000180483	DEFB119	ENST00000376315	major_like	0	1	0	0	0	1	0	0	0	0	1	0	0	0	0	1	0	1
chr20	31421678	31423819	ENSG00000204547	DEFB122	ENST00000569013	major_like	0	1	0	0	0	1	0	0	0	0	0	0	0	0	0	1	0	0
chr20	31527582	31527921	ENSG00000101294	HM13	ENST00000466766	major_like	1	0	0	1	0	0	0	1	0	0	0	0	0	0	0	0	0	0
chr20	31566295	31567639	ENSG00000101294	HM13	ENST00000649374	major_like	1	0	0	1	0	0	0	1	1	0	0	0	0	0	0	0	0	0
chr20	31572923	31573141	ENSG00000230613	HM13-AS1	ENST00000412178	major_like	1	0	0	1	0	0	0	1	0	0	0	0	0	0	1	0	0	0
chr20	31887239	31898474	ENSG00000131044	TTLL9	ENST00000642230	major_like	1	0	1	0	0	0	0	1	0	0	0	0	0	0	0	0	0	0
chr20	31919932	31920645	ENSG00000131044	TTLL9	ENST00000616761	major_like	1	0	1	0	0	0	0	1	0	0	0	0	0	0	0	0	0	0
chr20	31933858	31934691	ENSG00000131044	TTLL9	ENST00000535842	major_like	1	0	1	0	0	0	0	1	0	0	0	0	0	0	0	0	0	0
chr20	32018162	32018942	ENSG00000101331	CCM2L	ENST00000452892	major_like	1	0	1	0	0	0	0	1	0	0	0	0	0	0	0	0	0	0
chr20	32019409	32022659	ENSG00000101331	CCM2L	ENST00000452892	major_like	1	0	1	0	0	0	0	1	1	0	0	0	0	0	0	0	0	0
chr20	32359851	32360793	ENSG00000171456	ASXL1	ENST00000649901	major_like	1	0	1	0	0	0	0	1	0	0	0	0	0	0	0	0	0	0
chr20	32360586	32360709	ENSG00000171456	ASXL1	ENST00000555343	major_like	1	0	1	0	0	0	0	1	0	0	0	0	0	0	0	0	0	0
chr20	32429431	32431320	ENSG00000171456	ASXL1	ENST00000646985	major_like	1	0	1	0	0	0	0	1	1	0	0	0	0	0	0	0	0	0
chr20	32430053	32431320	ENSG00000171456	ASXL1	ENST00000375687	major_like	1	0	1	0	0	0	0	1	1	0	0	0	0	0	0	0	0	0
chr20	32431176	32431320	ENSG00000171456	ASXL1	ENST00000553345	major_like	1	0	1	0	0	0	0	1	1	0	0	0	0	0	0	0	0	0
chr20	32451713	32453337	ENSG00000236772	AL034550.1	ENST00000442179	major_like	1	0	1	0	0	0	0	1	0	0	0	0	0	0	0	0	0	0
chr20	32453761	32454014	ENSG00000197183	NOL4L	ENST00000475781	major_like	1	0	1	0	0	0	0	1	0	0	0	0	0	0	0	0	0	0
chr20	32454084	32456117	ENSG00000197183	NOL4L	ENST00000475781	major_like	1	0	1	0	0	0	0	1	0	0	0	0	0	0	0	0	0	0
chr20	32510668	32511214	ENSG00000277301	AL034550.2	ENST00000620523	major_like	1	0	1	0	0	0	0	1	1	0	0	1	0	0	1	0	0	0
chr20	32728025	32728088	ENSG00000149600	COMMD7	ENST00000474815	major_like	1	0	1	0	0	0	0	1	0	0	0	1	1	0	0	0	0	0
chr20	32797299	32798459	ENSG00000088305	DNMT3B	ENST00000328111	major_like	1	0	1	0	0	0	0	1	0	0	0	0	1	0	0	0	0	0
chr20	32912864	32917300	ENSG00000215529	EFCAB8	ENST00000400522	major_like	1	0	1	0	0	0	0	1	0	0	0	0	0	0	0	0	0	0
chr20	32958550	32959777	ENSG00000215529	EFCAB8	ENST00000400522	major_like	1	0	1	0	0	0	0	1	0	0	0	0	0	0	0	0	0	0
chr20	32995727	32996323	ENSG00000167098	SUN5	ENST00000356173	major_like	1	0	1	0	0	0	0	1	0	0	0	0	0	0	0	0	0	0
chr20	33039520	33040250	ENSG00000167104	BPIFB6	ENST00000349552	major_like	1	0	1	0	0	0	0	1	1	0	0	0	0	0	0	1	0	0
chr20	33064845	33066823	ENSG00000186190	BPIFB3	ENST00000375494	major_like	1	0	1	0	0	0	0	1	0	0	0	0	0	0	0	1	0	0
chr20	33083000	33083366	ENSG00000186191	BPIFB4	ENST00000375483	major_like	1	0	1	0	0	0	0	1	0	0	0	0	0	0	0	1	0	0
chr20	33198311	33199297	ENSG00000183566	BPIFA4P	ENST00000420169	major_like	1	0	1	0	0	0	0	1	0	0	0	0	0	0	0	1	0	0
chr20	33215137	33216919	ENSG00000224876	AL121901.1	ENST00000419613	major_like	1	0	1	0	0	0	0	1	0	0	0	0	0	0	0	1	0	0
chr20	33242561	33243106	ENSG00000198183	BPIFA1	ENST00000354297	major_like	1	0	1	0	0	0	0	1	0	0	0	0	0	0	0	1	0	0
chr20	33288882	33289884	ENSG00000125999	BPIFB1	ENST00000253354	major_like	1	0	1	0	0	0	0	1	0	0	0	0	0	0	0	0	0	0
chr20	33289992	33290956	ENSG00000125999	BPIFB1	ENST00000253354	major_like	1	0	1	0	0	0	0	1	1	0	0	0	0	0	0	0	0	0
chr20	33327356	33329523	ENSG00000233146	BPIFB5P	ENST00000457066	major_like	1	0	1	0	0	0	0	0	0	0	0	0	0	0	0	0	0	0
chr20	33329562	33329893	ENSG00000233146	BPIFB5P	ENST00000457066	major_like	1	0	1	0	0	0	0	0	0	0	0	0	0	0	0	0	0	0
chr20	33351111	33353764	ENSG00000125997	BPIFB9P	ENST00000420264	major_like	1	0	1	0	0	0	0	1	0	0	0	0	0	0	0	0	0	0
chr20	33359087	33379460	ENSG00000101391	CDK5RAP1	ENST00000498525	major_like	1	0	1	0	0	0	0	1	0	0	0	0	0	0	0	0	0	0
chr20	33659732	33659884	ENSG00000125967	NECAB3	ENST00000246190	major_like	1	0	1	0	0	0	0	1	0	0	0	0	0	0	0	0	0	0
chr20	33660034	33660258	ENSG00000125967	NECAB3	ENST00000494174	major_like	1	0	1	0	0	0	0	1	0	0	0	0	0	0	0	0	0	0
chr20	33662241	33663533	ENSG00000125967	NECAB3	ENST00000485976	major_like	1	0	1	0	0	0	0	1	0	0	0	0	0	0	0	0	0	0
chr20	33670781	33672397	ENSG00000125967	NECAB3	ENST00000488489	major_like	1	0	1	0	0	0	0	1	0	0	0	1	0	0	0	0	0	0
chr20	33729161	33731658	ENSG00000229188	AL050349.1	ENST00000441029	major_like	1	0	1	0	0	0	0	1	0	0	0	1	0	0	0	0	1	0
chr20	33741012	33745102	ENSG00000131061	ZNF341	ENST00000342427	major_like	1	0	1	0	0	0	0	1	0	0	0	1	0	0	0	0	1	0
chr20	34281778	34286027	ENSG00000272945	AL356299.3	ENST00000609218	major_like	1	0	1	0	0	0	0	1	0	0	0	0	0	0	0	0	0	0
chr20	34408792	34412514	ENSG00000078747	ITCH	ENST00000374864	major_like	1	0	1	0	0	0	0	1	0	0	0	0	0	0	0	0	0	0
chr20	34441695	34441830	ENSG00000236388	ITCH-AS1	ENST00000454205	major_like	1	0	1	0	0	0	0	1	0	0	0	0	0	0	0	0	0	0
chr20	34449480	34457389	ENSG00000078747	ITCH	ENST00000374864	major_like	1	0	1	0	0	0	0	1	0	0	0	0	0	0	0	0	0	0
chr20	34559905	34560171	ENSG00000101460	MAP1LC3A	ENST00000397709	major_like	1	0	1	0	0	0	0	1	0	0	0	0	0	0	0	0	0	0
chr20	34708863	34709235	ENSG00000078804	TP53INP2	ENST00000374810	major_like	1	0	1	0	0	0	0	1	1	0	0	0	0	0	0	0	0	0
chr20	34876823	34882817	ENSG00000131069	ACSS2	ENST00000484354	major_like	1	0	1	0	0	0	0	1	0	0	0	0	0	0	0	0	1	0
chr20	34882989	34908715	ENSG00000131069	ACSS2	ENST00000497927	major_like	1	0	1	0	0	0	0	1	0	0	0	0	0	0	1	0	1	0
chr20	34925766	34926104	ENSG00000131069	ACSS2	ENST00000253382	major_like	1	0	1	0	0	0	0	1	0	0	0	0	0	0	1	0	1	0
chr20	34954545	34955212	ENSG00000100983	GSS	ENST00000646502	major_like	1	0	1	0	0	0	0	1	0	0	0	0	0	0	1	0	1	0
chr20	34979496	34979660	ENSG00000078814	MYH7B	ENST00000262873	major_like	1	0	1	0	0	0	0	1	0	0	0	0	0	0	1	0	1	0
chr20	34981060	34982458	ENSG00000078814	MYH7B	ENST00000262873	major_like	1	0	1	0	0	0	0	1	0	0	0	0	0	0	1	0	1	0
chr20	34984715	34984853	ENSG00000078814	MYH7B	ENST00000262873	major_like	1	0	1	0	0	0	0	1	0	0	0	0	0	0	1	0	1	0
chr20	34995578	34996345	ENSG00000078814	MYH7B	ENST00000262873	major_like	1	0	1	0	0	0	0	1	0	0	0	0	0	0	1	0	1	0
chr20	34997640	34998294	ENSG00000078814	MYH7B	ENST00000262873	major_like	1	0	1	0	0	0	0	1	0	0	0	0	0	0	1	0	1	0
chr20	35176446	35177086	ENSG00000101000	PROCR	ENST00000635377	major_like	1	0	1	0	0	0	0	1	0	0	0	0	0	0	0	0	0	0
chr20	35284492	35284764	ENSG00000242372	EIF6	ENST00000456600	major_like	1	0	1	0	0	0	0	0	0	1	0	0	0	0	1	0	1	0
chr20	35284492	35284725	ENSG00000242372	EIF6	ENST00000374450	major_like	1	0	1	0	0	0	0	0	0	1	0	0	0	0	1	0	1	0
chr20	35455751	35458303	ENSG00000126001	CEP250	ENST00000397527	major_like	1	0	1	0	0	0	0	0	0	1	0	0	0	0	1	0	1	0
chr20	35455751	35459982	ENSG00000126001	CEP250	ENST00000461386	major_like	1	0	1	0	0	0	0	0	0	1	0	0	0	0	1	0	1	0
chr20	35469986	35472052	ENSG00000126001	CEP250	ENST00000425934	major_like	1	0	1	0	0	0	0	1	0	0	0	0	0	0	1	0	1	0
chr20	35479773	35479975	ENSG00000126001	CEP250	ENST00000397527	major_like	1	0	1	0	0	0	0	1	0	0	0	0	0	0	1	0	1	0
chr20	35493572	35494523	ENSG00000126001	CEP250	ENST00000397527	major_like	1	0	1	0	0	0	0	1	0	0	0	0	0	0	1	0	1	0
chr20	35509044	35509997	ENSG00000126001	CEP250	ENST00000397527	major_like	1	0	1	0	0	0	0	1	0	0	0	0	0	0	1	0	1	0
chr20	35542393	35542512	ENSG00000125991	ERGIC3	ENST00000348547	major_like	1	0	1	0	0	0	0	1	0	0	0	1	0	0	1	0	1	0
chr20	35543804	35547411	ENSG00000125991	ERGIC3	ENST00000438317	major_like	1	0	1	0	0	0	0	1	0	0	0	1	0	0	1	0	1	0
chr20	35556271	35556876	ENSG00000125991	ERGIC3	ENST00000442139	major_like	1	0	1	0	0	0	0	1	0	0	0	1	0	0	1	0	1	0
chr20	35556271	35556954	ENSG00000125991	ERGIC3	ENST00000451605	major_like	1	0	1	0	0	0	0	1	0	0	0	1	0	0	1	0	1	0
chr20	35560364	35560539	ENSG00000088340	FER1L4	ENST00000615531	major_like	1	0	1	0	0	0	0	1	0	0	0	1	0	0	1	0	1	0
chr20	35564008	35564747	ENSG00000088340	FER1L4	ENST00000615531	major_like	1	0	1	0	0	0	0	1	0	0	0	1	0	0	1	0	1	0
chr20	35583262	35583685	ENSG00000088340	FER1L4	ENST00000615531	major_like	1	0	1	0	0	0	0	1	0	0	0	1	0	0	1	0	1	0
chr20	35583262	35583939	ENSG00000088340	FER1L4	ENST00000430275	major_like	1	0	1	0	0	0	0	1	0	0	0	1	0	0	1	0	1	0
chr20	35602607	35602688	ENSG00000088340	FER1L4	ENST00000615531	major_like	1	0	1	0	0	0	0	1	0	0	0	0	0	0	1	0	1	0
chr20	35606221	35606317	ENSG00000088340	FER1L4	ENST00000615531	major_like	1	0	1	0	0	0	0	1	0	0	0	0	0	0	1	0	1	0
chr20	35617240	35617519	ENSG00000061656	SPAG4	ENST00000374273	major_like	1	0	1	0	0	0	0	1	0	0	0	0	0	0	1	0	1	0
chr20	35626800	35627279	ENSG00000214078	CPNE1	ENST00000437340	major_like	1	0	1	0	0	0	0	1	0	0	0	0	0	0	1	0	1	0
chr20	35632248	35632310	ENSG00000214078	CPNE1	ENST00000439669	major_like	1	0	1	0	0	0	0	1	0	0	0	0	0	0	1	0	1	0
chr20	35673616	35674349	ENSG00000272897	AL109827.1	ENST00000441563	major_like	1	0	1	0	0	0	0	1	0	0	0	0	0	0	1	0	1	0
chr20	35699494	35699632	ENSG00000125995	ROMO1	ENST00000397416	major_like	1	0	1	0	0	0	0	1	0	0	0	0	0	0	1	0	1	0
chr20	35709274	35713018	ENSG00000131051	RBM39	ENST00000253363	major_like	1	0	1	0	0	0	0	1	0	0	0	0	0	0	1	0	1	0
chr20	35729551	35731940	ENSG00000131051	RBM39	ENST00000481037	major_like	1	0	1	0	0	0	0	1	0	0	0	0	0	0	0	0	1	0
chr20	35739017	35739392	ENSG00000131051	RBM39	ENST00000416529	major_like	1	0	1	0	0	0	0	1	0	0	0	0	0	0	0	0	1	0
chr20	35739017	35740524	ENSG00000131051	RBM39	ENST00000656873	major_like	1	0	1	0	0	0	0	1	0	0	0	0	0	0	0	0	1	0
chr20	35739017	35740823	ENSG00000131051	RBM39	ENST00000253363	major_like	1	0	1	0	0	0	0	1	0	0	0	0	0	0	0	0	1	0
chr20	35739017	35740951	ENSG00000131051	RBM39	ENST00000665058	major_like	1	0	1	0	0	0	0	1	0	0	0	0	0	0	0	0	1	0
chr20	35858381	35869437	ENSG00000025293	PHF20	ENST00000495338	major_like	1	0	1	0	0	0	0	1	0	0	0	0	0	0	0	0	0	0
chr20	35863400	35869437	ENSG00000025293	PHF20	ENST00000374012	major_like	1	0	1	0	0	0	0	1	0	0	0	0	0	0	0	0	0	0
chr20	36011257	36023601	ENSG00000149646	CNBD2	ENST00000373973	major_like	1	0	1	0	0	0	0	1	0	0	0	0	0	0	0	0	0	0
chr20	36051731	36054575	ENSG00000234139	AL035420.1	ENST00000651340	major_like	1	0	1	0	0	0	0	1	0	0	0	0	0	0	0	0	0	0
chr20	36194360	36195328	ENSG00000088367	EPB41L1	ENST00000636016	major_like	1	0	1	0	0	0	0	1	0	0	0	0	0	0	0	0	0	0
chr20	36200977	36205848	ENSG00000088367	EPB41L1	ENST00000636016	major_like	1	0	1	0	0	0	0	1	0	0	0	0	0	0	0	0	0	0
chr20	36208408	36209487	ENSG00000088367	EPB41L1	ENST00000636016	major_like	1	0	1	0	0	0	0	1	1	0	0	0	0	0	0	0	0	0
chr20	36497066	36499241	ENSG00000080845	DLGAP4	ENST00000373913	major_like	1	0	1	0	0	0	0	1	0	0	0	0	0	0	1	0	0	0
chr20	36497066	36499587	ENSG00000080845	DLGAP4	ENST00000339266	major_like	1	0	1	0	0	0	0	1	0	0	0	0	0	0	1	0	0	0
chr20	36499321	36499587	ENSG00000080845	DLGAP4	ENST00000482872	major_like	1	0	1	0	0	0	0	1	0	0	0	0	0	0	1	0	0	0
chr20	36500275	36500506	ENSG00000080845	DLGAP4	ENST00000497862	major_like	1	0	1	0	0	0	0	1	0	0	0	0	0	0	1	0	0	0
chr20	36620510	36620869	ENSG00000227688	HNRNPA3P2	ENST00000451198	major_like	1	0	1	0	0	0	0	1	0	0	0	0	0	0	1	0	0	0
chr20	36665301	36666288	ENSG00000101079	NDRG3	ENST00000373803	major_like	1	0	1	0	0	0	0	1	0	0	0	0	0	0	0	0	0	0
chr20	36687612	36688678	ENSG00000101079	NDRG3	ENST00000373803	major_like	1	0	1	0	0	0	0	1	0	0	0	0	0	0	0	0	0	0
chr20	36771193	36773661	ENSG00000149636	DSN1	ENST00000448110	major_like	1	0	1	0	0	0	0	1	0	0	0	0	0	0	0	0	0	0
chr20	36771193	36771424	ENSG00000149636	DSN1	ENST00000426836	major_like	1	0	1	0	0	0	0	1	0	0	0	0	0	0	0	0	0	0
chr20	36777831	36794374	ENSG00000149639	SOGA1	ENST00000279034	major_like	1	0	1	0	0	0	0	1	0	0	0	0	0	0	0	0	0	0
chr20	36891794	36892618	ENSG00000101347	SAMHD1	ENST00000644250	major_like	1	0	1	0	0	0	0	1	0	0	0	0	0	0	0	0	0	0
chr20	36891801	36892762	ENSG00000101347	SAMHD1	ENST00000647163	major_like	1	0	1	0	0	0	0	1	0	0	0	0	0	0	0	0	0	0
chr20	37066884	37066992	ENSG00000080839	RBL1	ENST00000373664	major_like	1	0	1	0	0	0	0	1	0	0	0	0	0	0	0	0	0	0
chr20	37067021	37067985	ENSG00000080839	RBL1	ENST00000525052	major_like	1	0	1	0	0	0	0	1	0	0	0	0	0	0	0	0	0	0
chr20	37102835	37108598	ENSG00000101353	MROH8	ENST00000343811	major_like	1	0	1	0	0	0	0	1	0	0	0	0	0	0	0	0	0	0
chr20	37110356	37112323	ENSG00000101353	MROH8	ENST00000400441	major_like	1	0	1	0	0	0	0	1	0	0	0	0	0	0	0	0	0	0
chr20	37121036	37123608	ENSG00000101353	MROH8	ENST00000343811	major_like	1	0	1	0	0	0	0	1	0	0	0	0	0	0	0	0	0	0
chr20	37199225	37200446	ENSG00000118705	RPN2	ENST00000373632	major_like	1	0	1	0	0	0	0	1	1	0	0	0	0	0	0	0	0	0
chr20	37298879	37301170	ENSG00000101363	MANBAL	ENST00000397151	major_like	1	0	1	0	0	0	0	1	0	0	0	0	0	0	0	0	0	0
chr20	37386174	37386459	ENSG00000197122	SRC	ENST00000373558	major_like	1	0	1	0	0	0	0	1	1	0	0	0	0	0	1	0	0	0
chr20	37521403	37522640	ENSG00000053438	NNAT	ENST00000649697	major_like	1	0	1	0	0	0	0	1	0	0	0	0	0	0	0	0	0	0
chr20	37521409	37527792	ENSG00000166619	BLCAP	ENST00000445723	major_like	1	0	1	0	0	0	0	1	0	0	0	0	0	0	0	0	0	0
chr20	37577211	37583866	ENSG00000274469	LINC01746	ENST00000621390	major_like	1	0	1	0	0	0	0	1	0	0	0	0	0	0	0	0	0	0
chr20	37577439	37583866	ENSG00000274469	LINC01746	ENST00000653260	major_like	1	0	1	0	0	0	0	1	0	0	0	0	0	0	0	0	0	0
chr20	37678618	37678915	ENSG00000204117	AL162293.1	ENST00000373508	major_like	1	0	1	0	0	0	0	1	0	0	0	0	0	0	0	0	0	0
chr20	37746630	37757045	ENSG00000132792	CTNNBL1	ENST00000621317	major_like	1	0	1	0	0	0	0	1	0	0	0	0	0	0	0	0	0	0
chr20	38231325	38239527	ENSG00000149633	KIAA1755	ENST00000279024	major_like	1	0	1	0	0	0	0	1	0	0	0	0	0	0	1	0	0	0
chr20	38236941	38239527	ENSG00000149633	KIAA1755	ENST00000611812	major_like	1	0	1	0	0	0	0	1	0	0	0	0	0	0	1	0	0	0
chr20	38324833	38326264	ENSG00000101425	BPI	ENST00000262865	major_like	1	0	1	0	0	0	0	0	0	0	0	0	0	0	0	0	0	0
chr20	38405425	38405801	ENSG00000224635	AL391095.2	ENST00000422519	major_like	1	0	1	0	0	0	0	0	1	0	0	0	0	0	0	0	0	0
chr20	38406322	38415105	ENSG00000224635	AL391095.2	ENST00000422519	major_like	1	0	1	0	0	0	0	0	0	0	0	0	0	0	0	0	0	0
chr20	38421098	38422095	ENSG00000196756	SNHG17	ENST00000664964	major_like	1	0	1	0	0	0	0	0	0	0	0	0	0	0	0	0	0	0
chr20	38427766	38428550	ENSG00000196756	SNHG17	ENST00000660189	major_like	1	0	1	0	0	0	0	0	0	0	0	0	0	0	0	0	0	0
chr20	38427766	38429868	ENSG00000196756	SNHG17	ENST00000663784	major_like	1	0	1	0	0	0	0	0	0	0	0	0	0	0	0	0	0	0
chr20	38427766	38429953	ENSG00000196756	SNHG17	ENST00000653753	major_like	1	0	1	0	0	0	0	0	0	0	0	0	0	0	0	0	0	0
chr20	38427766	38431040	ENSG00000196756	SNHG17	ENST00000414142	major_like	1	0	1	0	0	0	0	0	0	0	0	0	0	0	0	0	0	0
chr20	38446852	38447465	ENSG00000174365	SNHG11	ENST00000440918	major_like	1	0	1	0	0	0	0	1	0	0	0	0	0	0	0	0	0	0
chr20	38446940	38447465	ENSG00000174365	SNHG11	ENST00000656427	major_like	1	0	1	0	0	0	0	1	0	0	0	0	0	0	0	0	0	0
chr20	38447623	38448665	ENSG00000174365	SNHG11	ENST00000437028	major_like	1	0	1	0	0	0	0	1	0	0	0	0	0	0	0	0	0	0
chr20	38448093	38448665	ENSG00000174365	SNHG11	ENST00000658222	major_like	1	0	1	0	0	0	0	1	0	0	0	0	0	0	0	0	0	0
chr20	38472927	38488402	ENSG00000170471	RALGAPB	ENST00000397040	major_like	1	0	1	0	0	0	0	1	0	0	0	0	0	0	0	0	0	0
chr20	38521698	38524777	ENSG00000170471	RALGAPB	ENST00000397042	major_like	1	0	1	0	0	0	0	1	0	0	0	0	0	0	0	0	0	0
chr20	38752300	38754956	ENSG00000101442	ACTR5	ENST00000243903	major_like	1	0	1	0	0	0	0	1	0	0	0	0	0	0	0	0	0	0
chr20	39003907	39006145	ENSG00000101452	DHX35	ENST00000252011	major_like	0	1	0	0	1	0	0	1	0	0	0	0	0	0	0	0	0	0
chr20	39010579	39014879	ENSG00000101452	DHX35	ENST00000652169	major_like	0	1	0	0	1	0	0	1	0	0	0	0	0	0	0	0	0	0
chr20	39030775	39034182	ENSG00000101452	DHX35	ENST00000493450	major_like	0	1	0	0	1	0	0	1	0	0	0	0	0	0	0	0	0	0
chr20	41118296	41121695	ENSG00000198900	TOP1	ENST00000361337	major_like	1	0	0	0	1	0	0	1	0	0	0	0	0	0	0	0	0	0
chr20	41164006	41164080	ENSG00000124181	PLCG1	ENST00000373271	major_like	1	0	0	0	1	0	0	1	0	0	0	0	0	0	0	0	0	0
chr20	41174967	41175752	ENSG00000124181	PLCG1	ENST00000609257	major_like	1	0	0	0	1	0	0	1	1	0	0	0	0	0	0	0	0	0
chr20	41269083	41272203	ENSG00000174306	ZHX3	ENST00000544979	major_like	1	0	0	0	1	0	0	1	0	0	0	0	0	0	0	0	0	0
chr20	41269485	41272203	ENSG00000174306	ZHX3	ENST00000560759	major_like	1	0	0	0	1	0	0	1	0	0	0	0	0	0	0	0	0	0
chr20	41423700	41425177	ENSG00000124177	CHD6	ENST00000373233	major_like	1	0	0	0	1	0	0	1	0	0	0	0	0	0	0	0	0	0
chr20	42116098	42118402	ENSG00000196090	PTPRT	ENST00000373184	major_like	0	1	0	0	0	1	0	0	0	0	0	0	0	0	0	1	0	1
chr20	42199388	42236228	ENSG00000196090	PTPRT	ENST00000373198	major_like	0	1	0	0	0	1	0	0	0	0	1	0	0	0	0	1	0	1
chr20	42199388	42248686	ENSG00000196090	PTPRT	ENST00000373201	major_like	0	1	0	0	0	1	0	0	0	0	1	0	0	0	0	1	0	1
chr20	42199397	42236228	ENSG00000196090	PTPRT	ENST00000373193	major_like	0	1	0	0	0	1	0	0	0	0	1	0	0	0	0	1	0	1
chr20	42606875	42607393	ENSG00000229892	AL035666.1	ENST00000446195	major_like	0	1	0	0	0	1	0	0	0	0	1	0	0	0	0	1	0	1
chr20	43458140	43458360	ENSG00000124193	SRSF6	ENST00000244020	major_like	1	0	0	0	1	0	0	1	1	0	0	0	0	0	0	0	0	0
chr20	43458509	43459770	ENSG00000124193	SRSF6	ENST00000244020	major_like	1	0	0	0	1	0	0	1	1	0	0	0	0	0	0	0	0	0
chr20	43459420	43459770	ENSG00000124193	SRSF6	ENST00000483871	major_like	1	0	0	0	1	0	0	1	1	0	0	0	0	0	0	0	0	0
chr20	43460852	43463343	ENSG00000124193	SRSF6	ENST00000668808	major_like	1	0	0	0	1	0	0	1	0	0	0	0	0	0	0	0	0	0
chr20	43515159	43515918	ENSG00000185513	L3MBTL1	ENST00000649698	major_like	1	0	1	0	0	0	0	1	0	0	0	0	0	0	0	0	0	0
chr20	43515415	43515918	ENSG00000185513	L3MBTL1	ENST00000473981	major_like	1	0	1	0	0	0	0	1	0	0	0	0	0	0	0	0	0	0
chr20	43529368	43530283	ENSG00000185513	L3MBTL1	ENST00000649917	major_like	1	0	1	0	0	0	0	1	0	0	0	0	0	0	0	0	0	0
chr20	43529368	43530391	ENSG00000185513	L3MBTL1	ENST00000650071	major_like	1	0	1	0	0	0	0	1	0	0	0	0	0	0	0	0	0	0
chr20	43530419	43530797	ENSG00000185513	L3MBTL1	ENST00000649917	major_like	1	0	1	0	0	0	0	1	0	0	0	0	0	0	0	0	0	0
chr20	43535936	43536081	ENSG00000185513	L3MBTL1	ENST00000373134	major_like	1	0	1	0	0	0	0	1	1	0	0	0	0	0	0	0	0	0
chr20	43535936	43536100	ENSG00000185513	L3MBTL1	ENST00000649698	major_like	1	0	1	0	0	0	0	1	1	0	0	0	0	0	0	0	0	0
chr20	43549561	43550604	ENSG00000226143	Z98752.1	ENST00000442482	major_like	1	0	1	0	0	0	0	1	0	0	0	0	0	0	0	0	0	0
chr20	43559159	43565041	ENSG00000101049	SGK2	ENST00000647834	major_like	1	0	1	0	0	0	0	1	0	0	0	0	0	0	0	0	0	0
chr20	43567999	43569387	ENSG00000101049	SGK2	ENST00000648530	major_like	1	0	1	0	0	0	0	1	0	0	0	0	0	0	0	0	0	0
chr20	43580061	43583182	ENSG00000101049	SGK2	ENST00000373077	major_like	1	0	1	0	0	0	0	1	0	0	0	0	0	0	0	0	0	0
chr20	43585569	43587644	ENSG00000101049	SGK2	ENST00000496343	major_like	1	0	1	0	0	0	0	1	0	0	0	0	0	0	0	0	0	0
chr20	43711601	43713001	ENSG00000101057	MYBL2	ENST00000396863	major_like	1	0	1	0	0	0	0	1	0	0	0	0	0	0	0	0	0	0
chr20	43726340	43726415	ENSG00000124196	GTSF1L	ENST00000373005	major_like	1	0	1	0	0	0	0	1	0	0	0	0	0	0	0	0	0	0
chr20	44215003	44217366	ENSG00000223891	OSER1-DT	ENST00000660638	major_like	1	0	1	0	0	0	0	1	1	0	0	0	0	0	0	0	0	0
chr20	44257345	44258188	ENSG00000124194	GDAP1L1	ENST00000372952	major_like	1	0	1	0	0	0	0	1	0	0	0	0	0	0	0	0	0	0
chr20	44257345	44258376	ENSG00000124194	GDAP1L1	ENST00000537864	major_like	1	0	1	0	0	0	0	1	0	0	0	0	0	0	0	0	0	0
chr20	44257345	44258433	ENSG00000124194	GDAP1L1	ENST00000617075	major_like	1	0	1	0	0	0	0	1	0	0	0	0	0	0	0	0	0	0
chr20	44355853	44390457	ENSG00000101076	HNF4A	ENST00000619550	major_like	1	0	1	0	0	0	0	1	0	0	0	0	0	0	0	0	0	0
chr20	44619847	44620298	ENSG00000196839	ADA	ENST00000372874	major_like	1	0	1	0	0	0	0	1	0	0	0	0	0	0	0	0	0	0
chr20	44659181	44659710	ENSG00000132832	AL139352.1	ENST00000415889	major_like	1	0	1	0	0	0	0	1	0	0	0	0	0	0	0	0	0	0
chr20	44659778	44663353	ENSG00000283440	LINC01260	ENST00000255183	major_like	1	0	1	0	0	0	0	1	0	0	0	0	0	0	0	0	0	0
chr20	44885886	44886878	ENSG00000166913	YWHAB	ENST00000445830	major_like	1	0	1	0	0	0	0	0	0	1	0	0	0	0	0	0	0	0
chr20	44919202	44921620	ENSG00000101104	PABPC1L	ENST00000481196	major_like	1	0	1	0	0	0	0	0	0	0	0	0	0	0	0	0	0	0
chr20	44930726	44933056	ENSG00000101104	PABPC1L	ENST00000476056	major_like	1	0	1	0	0	0	0	0	0	0	0	0	0	0	0	0	0	0
chr20	44935497	44936636	ENSG00000101104	PABPC1L	ENST00000372824	major_like	1	0	1	0	0	0	0	0	0	0	0	0	0	0	0	0	0	0
chr20	44936730	44938044	ENSG00000101104	PABPC1L	ENST00000476056	major_like	1	0	1	0	0	0	0	0	0	0	0	0	0	0	0	0	0	0
chr20	44964250	44965402	ENSG00000227477	STK4-AS1	ENST00000445571	major_like	1	0	1	0	0	0	0	0	0	0	0	0	0	0	0	0	0	0
chr20	44972158	44973206	ENSG00000101109	STK4	ENST00000480745	major_like	1	0	1	0	0	0	0	0	0	0	0	0	0	0	0	0	0	0
chr20	44972158	44978442	ENSG00000101109	STK4	ENST00000372806	major_like	1	0	1	0	0	0	0	0	0	0	0	0	0	0	0	0	0	0
chr20	45099239	45100159	ENSG00000124134	KCNS1	ENST00000306117	major_like	1	0	1	0	0	0	0	0	0	0	0	0	0	0	0	0	0	0
chr20	45099239	45100920	ENSG00000124134	KCNS1	ENST00000537075	major_like	1	0	1	0	0	0	0	0	0	0	0	0	0	0	0	0	0	0
chr20	45123943	45124106	ENSG00000168703	WFDC12	ENST00000372785	major_like	1	0	1	0	0	0	0	1	0	0	0	0	0	0	0	1	0	0
chr20	45311954	45312220	ENSG00000124232	RBPJL	ENST00000343694	major_like	1	0	1	0	0	0	0	1	0	1	0	0	0	0	0	0	0	0
chr20	45312395	45313467	ENSG00000124232	RBPJL	ENST00000343694	major_like	1	0	1	0	0	0	0	1	0	1	0	0	0	0	0	0	0	0
chr20	45316580	45316688	ENSG00000124232	RBPJL	ENST00000372743	major_like	1	0	1	0	0	0	0	1	1	0	0	0	0	0	0	0	0	0
chr20	45363315	45363543	ENSG00000204070	SYS1	ENST00000414310	major_like	1	0	1	0	0	0	0	1	0	0	0	0	0	0	0	0	0	0
chr20	45416664	45418851	ENSG00000124155	PIGT	ENST00000638489	major_like	1	0	1	0	0	0	0	1	0	0	0	0	0	0	0	0	0	0
chr20	45416694	45419277	ENSG00000124155	PIGT	ENST00000639235	major_like	1	0	1	0	0	0	0	1	0	0	0	0	0	0	0	0	0	0
chr20	45419590	45420152	ENSG00000124155	PIGT	ENST00000640107	major_like	1	0	1	0	0	0	0	1	0	0	0	0	0	0	0	0	0	0
chr20	45424381	45424460	ENSG00000124155	PIGT	ENST00000640123	major_like	1	0	1	0	0	0	0	1	0	0	0	0	0	0	0	0	0	0
chr20	45542757	45545638	ENSG00000101448	EPPIN	ENST00000409554	major_like	1	0	1	0	0	0	0	1	0	0	0	0	0	0	0	1	0	1
chr20	45813464	45815540	ENSG00000175063	UBE2C	ENST00000352551	major_like	1	0	1	0	0	0	0	1	0	0	0	0	0	0	0	0	0	0
chr20	45814470	45815540	ENSG00000175063	UBE2C	ENST00000372568	major_like	1	0	1	0	0	0	0	1	0	0	0	0	0	0	0	0	0	0
chr20	45824127	45824291	ENSG00000101470	TNNC2	ENST00000372557	major_like	1	0	1	0	0	0	0	1	0	0	0	0	0	0	0	0	0	0
chr20	45853979	45855158	ENSG00000101473	ACOT8	ENST00000426915	major_like	1	0	1	0	0	0	0	1	0	0	0	1	1	0	0	0	1	0
chr20	45891762	45891915	ENSG00000064601	CTSA	ENST00000372484	major_like	1	0	1	0	0	0	0	1	0	0	0	1	1	0	1	0	1	0
chr20	45891762	45892397	ENSG00000064601	CTSA	ENST00000606394	major_like	1	0	1	0	0	0	0	1	0	0	0	1	1	0	1	0	1	0
chr20	45894741	45894832	ENSG00000064601	CTSA	ENST00000419493	major_like	1	0	1	0	0	0	0	1	0	0	0	1	1	0	1	0	1	0
chr20	45897806	45898004	ENSG00000064601	CTSA	ENST00000372484	major_like	1	0	1	0	0	0	0	1	0	0	0	1	1	0	1	0	1	0
chr20	45940939	45941052	ENSG00000100982	PCIF1	ENST00000372409	major_like	1	0	1	0	0	0	0	1	0	0	0	1	1	0	1	0	1	0
chr20	46021886	46022842	ENSG00000124140	SLC12A5	ENST00000626701	major_like	1	0	1	0	0	0	0	1	0	0	0	1	1	0	0	0	1	0
chr20	46037282	46045877	ENSG00000124140	SLC12A5	ENST00000539566	major_like	1	0	1	0	0	0	0	1	0	0	0	0	1	0	0	0	1	0
chr20	46037282	46059598	ENSG00000124140	SLC12A5	ENST00000626937	major_like	1	0	1	0	0	0	0	1	0	0	0	0	1	0	0	0	1	0
chr20	46056564	46056896	ENSG00000124140	SLC12A5	ENST00000616933	major_like	1	0	1	0	0	0	0	1	0	0	0	0	1	0	0	0	0	0
chr20	46186705	46186825	ENSG00000149654	CDH22	ENST00000537909	major_like	1	0	1	0	0	0	0	1	0	0	0	0	0	0	0	1	0	0
chr20	46227627	46240962	ENSG00000149654	CDH22	ENST00000537909	major_like	1	0	1	0	0	0	0	1	0	0	0	0	0	0	0	1	0	0
chr20	46355178	46355801	ENSG00000080189	SLC35C2	ENST00000543605	major_like	1	0	1	0	0	0	0	1	0	0	0	0	0	0	0	0	0	0
chr20	46355178	46356573	ENSG00000080189	SLC35C2	ENST00000420518	major_like	1	0	1	0	0	0	0	1	0	0	0	0	0	0	0	0	0	0
chr20	46387622	46389038	ENSG00000062598	ELMO2	ENST00000462593	major_like	1	0	1	0	0	0	0	1	0	0	0	0	0	0	0	0	0	0
chr20	46485095	46490867	ENSG00000184617	ZNF840P	ENST00000504759	major_like	1	0	1	0	0	0	0	0	0	0	0	0	0	0	0	1	0	0
chr20	46670139	46673663	ENSG00000158296	SLC13A3	ENST00000468915	major_like	1	0	1	0	0	0	0	1	0	0	0	0	0	0	0	0	0	0
chr20	47239138	47246007	ENSG00000101040	ZMYND8	ENST00000355972	major_like	1	0	1	0	0	0	0	1	0	0	0	0	0	0	0	0	0	0
chr20	47659452	47659696	ENSG00000196562	SULF2	ENST00000359930	major_like	1	0	1	0	0	0	0	0	0	1	0	0	0	0	0	0	0	0
chr20	47659721	47661772	ENSG00000196562	SULF2	ENST00000467815	major_like	1	0	1	0	0	0	0	0	0	0	0	0	0	0	0	0	0	0
chr20	47706903	47736702	ENSG00000196562	SULF2	ENST00000478766	major_like	1	0	1	0	0	0	0	1	0	0	0	0	0	0	0	1	0	0
chr20	47953834	47954437	ENSG00000234967	AL357558.2	ENST00000659337	major_like	1	0	0	0	1	0	0	1	0	0	0	0	0	0	0	1	0	0
chr20	47978728	47980394	ENSG00000237423	LINC01522	ENST00000673791	major_like	1	0	0	0	1	0	0	1	0	0	0	0	0	0	0	1	0	0
chr20	48135939	48136588	ENSG00000287107	AL136102.1	ENST00000655183	major_like	1	0	1	0	0	0	0	1	0	0	0	0	0	0	0	1	0	0
chr20	48360150	48364893	ENSG00000235621	LINC00494	ENST00000667132	major_like	1	0	0	0	1	0	0	1	0	0	0	0	0	0	0	1	0	0
chr20	48360259	48364893	ENSG00000235621	LINC00494	ENST00000652930	major_like	1	0	0	0	1	0	0	1	0	0	0	0	0	0	0	1	0	0
chr20	48409578	48410446	ENSG00000274261	AL137078.2	ENST00000665877	major_like	1	0	0	0	1	0	0	1	0	0	0	0	0	0	0	1	0	0
chr20	48471486	48471951	ENSG00000281365	AL049541.1	ENST00000630976	major_like	1	0	0	0	1	0	0	1	0	0	0	0	0	0	0	1	0	0
chr20	48630794	48632276	ENSG00000124126	PREX1	ENST00000371941	major_like	1	0	1	0	0	0	0	0	0	1	0	0	0	0	0	0	0	0
chr20	49040607	49043149	ENSG00000227431	CSE1L-AS1	ENST00000656931	major_like	1	0	1	0	0	0	0	1	0	0	0	0	0	0	0	0	0	0
chr20	49070297	49072285	ENSG00000124207	CSE1L	ENST00000262982	major_like	1	0	1	0	0	0	0	1	0	0	0	0	0	0	0	0	0	0
chr20	49089746	49090741	ENSG00000124207	CSE1L	ENST00000262982	major_like	1	0	1	0	0	0	0	1	0	0	0	0	0	0	0	0	0	0
chr20	49115867	49117125	ENSG00000124214	STAU1	ENST00000371856	major_like	1	0	1	0	0	0	0	1	0	0	0	0	0	0	0	0	0	0
chr20	49231115	49233305	ENSG00000124228	DDX27	ENST00000493252	major_like	1	0	1	0	0	0	0	1	0	0	0	0	0	0	0	0	0	0
chr20	49236510	49238948	ENSG00000124228	DDX27	ENST00000622530	major_like	1	0	1	0	0	0	0	1	0	0	0	0	0	0	0	0	0	0
chr20	49239300	49241809	ENSG00000124201	ZNFX1	ENST00000371754	major_like	1	0	1	0	0	0	0	1	1	0	0	0	0	0	0	0	0	0
chr20	49253811	49254494	ENSG00000124201	ZNFX1	ENST00000371752	major_like	1	0	1	0	0	0	0	1	0	0	0	0	0	0	0	0	0	0
chr20	49310799	49372340	ENSG00000158445	KCNB1	ENST00000637131	major_like	1	0	1	0	0	0	0	1	0	0	0	0	0	0	0	0	0	0
chr20	49328681	49331945	ENSG00000283529	AL035685.1	ENST00000636663	major_like	1	0	1	0	0	0	0	1	1	1	0	0	0	0	0	0	0	0
chr20	49423252	49424402	ENSG00000283529	AL035685.1	ENST00000637341	major_like	1	0	1	0	0	0	0	1	0	0	0	0	0	0	0	0	0	0
chr20	49829238	49829546	ENSG00000237788	AL162615.1	ENST00000429893	major_like	1	0	1	0	0	0	0	1	0	0	0	0	0	0	0	0	0	0
chr20	50084254	50084379	ENSG00000244687	UBE2V1	ENST00000420027	major_like	1	0	1	0	0	0	0	1	0	0	0	1	0	0	1	0	0	0
chr20	50095382	50096482	ENSG00000244687	UBE2V1	ENST00000470565	major_like	1	0	1	0	0	0	0	1	0	0	0	1	0	0	1	0	0	0
chr20	50095382	50096671	ENSG00000244687	UBE2V1	ENST00000490289	major_like	1	0	1	0	0	0	0	1	0	0	0	1	0	0	1	0	0	0
chr20	50096820	50098881	ENSG00000244687	UBE2V1	ENST00000557021	major_like	1	0	1	0	0	0	0	1	0	0	0	1	0	0	1	0	0	0
chr20	50129690	50130864	ENSG00000240849	TMEM189	ENST00000371650	major_like	1	0	1	0	0	0	0	1	0	0	0	1	0	0	1	0	1	0
chr20	50169565	50171621	ENSG00000234698	AL161937.1	ENST00000451960	major_like	1	0	1	0	0	0	0	1	0	0	0	1	0	0	1	0	1	0
chr20	50172330	50172926	ENSG00000231742	LINC01273	ENST00000659473	major_like	1	0	1	0	0	0	0	1	0	0	0	1	0	0	1	0	1	0
chr20	50172788	50172926	ENSG00000231742	LINC01273	ENST00000664618	major_like	1	0	1	0	0	0	0	1	0	0	0	1	0	0	1	0	1	0
chr20	50247995	50253395	ENSG00000224397	SMIM25	ENST00000651976	major_like	1	0	1	0	0	0	0	1	0	0	0	1	0	0	1	0	1	0
chr20	50277613	50278176	ENSG00000224397	SMIM25	ENST00000663009	major_like	1	0	1	0	0	0	0	1	0	0	0	1	0	0	1	0	0	0
chr20	50281865	50282552	ENSG00000224397	SMIM25	ENST00000663009	major_like	1	0	1	0	0	0	0	1	0	0	0	1	0	0	1	0	0	0
chr20	50312430	50313068	ENSG00000203999	LINC01270	ENST00000664104	major_like	1	0	1	0	0	0	0	1	0	0	0	1	0	0	1	0	0	0
chr20	50610906	50611180	ENSG00000042062	RIPOR3	ENST00000327979	major_like	1	0	1	0	0	0	0	1	0	0	0	0	0	0	0	0	0	0
chr20	50931054	50931371	ENSG00000259456	ADNP-AS1	ENST00000655542	major_like	1	0	1	0	0	0	0	1	1	0	0	0	0	0	0	0	0	0
chr20	50931054	50931374	ENSG00000259456	ADNP-AS1	ENST00000664246	major_like	1	0	1	0	0	0	0	1	1	0	0	0	0	0	0	0	0	0
chr20	50931449	50933723	ENSG00000259456	ADNP-AS1	ENST00000655542	major_like	1	0	1	0	0	0	0	1	1	0	0	0	0	0	0	0	0	0
chr20	51007273	51007935	ENSG00000026559	KCNG1	ENST00000506387	major_like	1	0	1	0	0	0	0	1	0	0	0	0	0	0	0	0	0	0
chr20	51013844	51022869	ENSG00000026559	KCNG1	ENST00000424171	major_like	1	0	1	0	0	0	0	1	0	0	0	0	0	0	0	0	0	0
chr20	51607584	51608517	ENSG00000054793	ATP9A	ENST00000338821	major_like	1	0	0	0	1	0	0	1	0	0	0	0	0	0	0	0	0	0
chr20	51792926	51797425	ENSG00000101115	SALL4	ENST00000483130	major_like	0	1	0	0	1	0	0	1	0	0	0	0	0	0	0	0	0	0
chr20	51833969	51842684	ENSG00000227964	LINC01429	ENST00000438154	major_like	0	1	0	0	1	0	0	1	0	0	0	0	0	0	0	0	0	0
chr20	52187071	52204195	ENSG00000020256	ZFP64	ENST00000461898	major_like	0	1	0	0	0	1	0	0	0	0	0	0	0	0	0	0	0	0
chr20	52187071	52191590	ENSG00000020256	ZFP64	ENST00000216923	major_like	0	1	0	0	0	1	0	0	0	0	0	0	0	0	0	0	0	0
chr20	52325632	52340489	ENSG00000234948	LINC01524	ENST00000667866	major_like	0	1	0	0	0	1	0	0	0	0	1	0	0	1	0	1	0	1
chr20	52340652	52346487	ENSG00000234948	LINC01524	ENST00000655345	major_like	0	1	0	0	0	1	0	0	0	0	1	0	0	1	0	1	0	1
chr20	52340652	52452363	ENSG00000234948	LINC01524	ENST00000656367	major_like	0	1	0	0	0	1	0	0	0	0	1	0	0	1	0	1	0	1
chr20	52416218	52452363	ENSG00000234948	LINC01524	ENST00000655649	major_like	0	1	0	0	0	1	0	0	0	0	1	0	0	1	0	1	0	1
chr20	52442638	52452363	ENSG00000234948	LINC01524	ENST00000662569	major_like	0	1	0	0	0	1	0	0	0	0	1	0	0	1	0	1	0	1
chr20	52550127	52575636	ENSG00000234948	LINC01524	ENST00000669578	major_like	0	1	0	0	0	1	0	0	0	0	1	0	0	1	0	1	0	1
chr20	52685213	52687951	ENSG00000232294	AL031674.1	ENST00000654945	major_like	0	1	0	0	0	1	0	0	0	0	1	0	0	1	0	1	0	1
chr20	52685213	52697138	ENSG00000232294	AL031674.1	ENST00000669032	major_like	0	1	0	0	0	1	0	0	0	0	1	0	0	1	0	1	0	1
chr20	52688165	52697138	ENSG00000232294	AL031674.1	ENST00000663531	major_like	0	1	0	0	0	1	0	0	0	0	1	0	0	1	0	1	0	1
chr20	53256563	53273375	ENSG00000271774	AL109930.1	ENST00000606932	major_like	0	1	0	0	0	1	0	0	0	0	0	0	0	1	0	1	0	1
chr20	53273381	53487141	ENSG00000271774	AL109930.1	ENST00000606932	major_like	0	1	0	0	0	1	0	0	0	0	0	0	0	0	0	1	0	1
chr20	53570503	53572647	ENSG00000197670	AL157838.1	ENST00000424252	major_like	1	0	0	0	1	0	0	1	1	0	0	0	0	0	0	0	0	0
chr20	53583168	53608353	ENSG00000171940	ZNF217	ENST00000431687	major_like	1	0	0	1	0	0	0	1	0	0	0	0	0	0	0	0	0	0
chr20	53597703	53608353	ENSG00000171940	ZNF217	ENST00000540425	major_like	1	0	0	1	0	0	0	1	0	0	0	0	0	0	0	0	0	0
chr20	53953695	53957431	ENSG00000064787	BCAS1	ENST00000395961	major_like	1	0	0	0	1	0	0	0	0	0	0	0	0	0	0	0	0	0
chr20	53953695	53966905	ENSG00000064787	BCAS1	ENST00000448484	major_like	1	0	0	0	1	0	0	0	0	0	0	0	0	0	0	1	0	1
chr20	53953695	53975388	ENSG00000064787	BCAS1	ENST00000371435	major_like	1	0	0	0	1	0	0	0	0	0	0	0	0	0	0	1	0	1
chr20	53967073	53975388	ENSG00000064787	BCAS1	ENST00000395961	major_like	1	0	0	0	1	0	0	0	0	0	0	0	0	1	0	1	0	1
chr20	53967073	53985286	ENSG00000064787	BCAS1	ENST00000448484	major_like	1	0	0	0	1	0	0	0	0	0	1	0	0	1	0	1	0	1
chr20	54173099	54173321	ENSG00000019186	CYP24A1	ENST00000216862	major_like	0	1	0	0	0	1	0	1	0	0	0	0	0	0	0	0	0	0
chr20	54219145	54224226	ENSG00000101132	PFDN4	ENST00000441080	major_like	0	1	0	0	0	1	0	0	0	0	0	0	0	0	0	1	0	0
chr20	54476012	54494799	ENSG00000101134	DOK5	ENST00000491469	major_like	0	1	0	0	0	1	0	1	0	0	1	0	0	0	0	1	0	1
chr20	55410125	55411929	ENSG00000235166	LINC01440	ENST00000629744	major_like	0	1	0	0	0	1	0	1	0	0	1	0	0	1	0	1	0	1
chr20	56595130	56596053	ENSG00000225657	LINC01716	ENST00000434176	major_like	0	1	0	0	0	1	0	1	0	0	0	0	0	0	0	1	0	0
chr20	56630372	56631204	ENSG00000087510	TFAP2C	ENST00000416606	major_like	0	1	0	0	0	1	0	1	0	0	0	0	0	0	0	0	0	0
chr20	57105817	57106088	ENSG00000231078	AL157414.2	ENST00000442780	major_like	1	0	0	0	1	0	0	1	0	0	0	0	0	0	0	1	0	0
chr20	57610695	57611726	ENSG00000124256	ZBP1	ENST00000461547	major_like	1	0	1	0	0	0	0	1	0	0	0	0	0	0	0	0	0	0
chr20	58251864	58263371	ENSG00000124224	PPP4R1L	ENST00000334187	major_like	1	0	1	0	0	0	0	1	0	0	0	0	0	0	0	0	0	0
chr20	58251864	58271362	ENSG00000124224	PPP4R1L	ENST00000650934	major_like	1	0	1	0	0	0	0	1	0	0	0	0	0	0	0	0	0	0
chr20	58251864	58272768	ENSG00000124224	PPP4R1L	ENST00000493688	major_like	1	0	1	0	0	0	0	1	0	0	0	0	0	0	0	0	0	0
chr20	58263517	58271362	ENSG00000124224	PPP4R1L	ENST00000334187	major_like	1	0	1	0	0	0	0	1	0	0	0	0	0	0	0	0	0	0
chr20	58515740	58519503	ENSG00000231290	APCDD1L-DT	ENST00000427140	major_like	1	0	1	0	0	0	0	1	0	0	0	0	0	0	0	0	0	0
chr20	58519599	58522300	ENSG00000231290	APCDD1L-DT	ENST00000427794	major_like	1	0	1	0	0	0	0	1	0	0	0	0	0	0	0	0	0	0
chr20	58523806	58524630	ENSG00000231290	APCDD1L-DT	ENST00000448374	major_like	1	0	1	0	0	0	0	1	0	0	0	0	0	0	0	0	0	0
chr20	58651406	58652072	ENSG00000124222	STX16	ENST00000496117	major_like	1	0	0	0	1	0	0	1	0	1	0	0	0	0	0	0	0	0
chr20	58651414	58652072	ENSG00000124222	STX16	ENST00000312283	major_like	1	0	0	0	1	0	0	1	0	1	0	0	0	0	0	0	0	0
chr20	58651434	58652072	ENSG00000124222	STX16	ENST00000361830	major_like	1	0	0	0	1	0	0	1	0	1	0	0	0	0	0	0	0	0
chr20	58651531	58652072	ENSG00000124222	STX16	ENST00000460655	major_like	1	0	0	0	1	0	0	1	0	1	0	0	0	0	0	0	0	0
chr20	58746773	58749358	ENSG00000237121	PIEZO1P2	ENST00000416241	major_like	1	0	0	0	1	0	0	1	0	0	0	0	0	0	0	1	0	1
chr20	58749561	58762838	ENSG00000237121	PIEZO1P2	ENST00000416241	major_like	1	0	0	0	1	0	0	1	0	0	0	0	0	0	0	1	0	1
chr20	58762966	58766087	ENSG00000237121	PIEZO1P2	ENST00000416241	major_like	1	0	0	0	1	0	0	1	0	0	0	0	0	0	0	1	0	1
chr20	58819255	58826024	ENSG00000235590	GNAS-AS1	ENST00000631314	major_like	1	0	0	0	1	0	0	1	0	0	0	0	0	0	0	0	0	1
chr20	58819255	58841936	ENSG00000235590	GNAS-AS1	ENST00000424094	major_like	1	0	1	0	0	0	0	1	0	0	0	0	0	0	0	0	0	1
chr20	58826956	58838724	ENSG00000235590	GNAS-AS1	ENST00000443966	major_like	1	0	1	0	0	0	0	1	0	0	0	0	0	0	0	0	0	1
chr20	58839940	58840849	ENSG00000087460	GNAS	ENST00000667293	major_like	1	0	1	0	0	0	0	1	0	0	0	0	0	0	0	0	0	1
chr20	58855333	58891581	ENSG00000087460	GNAS	ENST00000464624	major_like	1	0	1	0	0	0	0	1	0	0	0	0	0	0	0	0	0	0
chr20	58889353	58889525	ENSG00000087460	GNAS	ENST00000480232	major_like	1	0	1	0	0	0	0	1	0	0	0	0	0	0	0	0	0	0
chr20	58895684	58903527	ENSG00000087460	GNAS	ENST00000371102	major_like	1	0	1	0	0	0	0	1	0	0	0	0	0	0	0	0	0	0
chr20	58898985	58903527	ENSG00000087460	GNAS	ENST00000371075	major_like	1	0	1	0	0	0	0	1	0	0	0	0	0	0	0	0	0	0
chr20	58903791	58905382	ENSG00000087460	GNAS	ENST00000371100	major_like	1	0	1	0	0	0	0	1	0	0	0	0	0	0	0	0	0	0
chr20	59352321	59357308	ENSG00000225129	AL035250.1	ENST00000424662	major_like	1	0	0	0	1	0	0	1	0	0	0	0	0	0	0	1	0	1
chr20	59868568	59868834	ENSG00000196074	SYCP2	ENST00000357552	major_like	1	0	0	0	1	0	0	0	0	0	1	0	0	0	0	1	0	1
chr20	59874061	59875270	ENSG00000196074	SYCP2	ENST00000357552	major_like	1	0	0	0	1	0	0	0	0	0	1	0	0	0	0	1	0	1
chr20	59972123	59982922	ENSG00000124215	CDH26	ENST00000348616	major_like	1	0	0	0	1	0	0	0	0	0	0	0	0	0	0	1	0	1
chr20	59992520	59994249	ENSG00000124215	CDH26	ENST00000348616	major_like	1	0	0	0	1	0	0	0	0	0	0	0	0	0	0	0	0	1
chr20	60123606	60125649	ENSG00000228340	MIR646HG	ENST00000653739	major_like	0	1	0	0	1	0	0	0	0	0	0	0	0	0	0	1	0	1
chr20	60123860	60125649	ENSG00000228340	MIR646HG	ENST00000663620	major_like	0	1	0	0	1	0	0	0	0	0	0	0	0	0	0	1	0	1
chr20	60180913	60246792	ENSG00000228340	MIR646HG	ENST00000667249	major_like	0	1	0	0	1	0	0	0	0	0	0	0	0	0	0	0	0	1
chr20	60180913	60272066	ENSG00000228340	MIR646HG	ENST00000664414	major_like	0	1	0	0	1	0	0	0	0	0	0	0	0	0	0	0	0	1
chr20	60246129	60246792	ENSG00000228340	MIR646HG	ENST00000663582	major_like	0	1	0	0	1	0	0	0	0	0	0	0	0	0	0	0	0	1
chr20	60764931	60767221	ENSG00000276627	AL117372.1	ENST00000613711	major_like	0	1	0	0	1	0	0	0	0	0	1	0	0	0	0	1	0	1
chr20	61077616	61077709	ENSG00000229755	AL121910.1	ENST00000420710	major_like	0	1	0	0	1	0	0	0	0	0	0	0	0	0	0	1	0	1
chr20	61436605	61437040	ENSG00000277270	AL160412.1	ENST00000620506	major_like	1	0	0	0	1	0	0	1	0	0	0	0	0	0	0	1	0	1
chr20	61436633	61437040	ENSG00000277270	AL160412.1	ENST00000662646	major_like	1	0	0	0	1	0	0	1	0	0	0	0	0	0	0	1	0	1
chr20	61743627	61773002	ENSG00000179242	CDH4	ENST00000611855	major_like	1	0	0	0	1	0	0	1	0	0	0	0	1	0	0	1	0	1
chr20	61997669	61998135	ENSG00000130699	TAF4	ENST00000252996	major_like	1	0	1	0	0	0	0	0	0	0	0	1	1	0	0	0	0	0
chr20	62122793	62124616	ENSG00000149657	LSM14B	ENST00000279068	major_like	1	0	1	0	0	0	0	0	0	0	0	1	1	0	1	0	1	0
chr20	62199257	62200048	ENSG00000101181	MTG2	ENST00000466099	major_like	1	0	1	0	0	0	0	0	0	0	0	1	1	0	1	0	1	0
chr20	62235363	62235471	ENSG00000130703	OSBPL2	ENST00000615516	major_like	1	0	1	0	0	0	0	0	0	0	0	1	1	0	1	0	1	0
chr20	62256147	62263676	ENSG00000130703	OSBPL2	ENST00000645442	major_like	1	0	1	0	0	0	0	0	0	0	0	1	1	0	1	0	1	0
chr20	62263691	62264628	ENSG00000130703	OSBPL2	ENST00000645520	major_like	1	0	1	0	0	0	0	0	0	0	0	1	1	0	1	0	1	0
chr20	62318650	62318842	ENSG00000130702	LAMA5	ENST00000252999	major_like	1	0	1	0	0	0	0	0	0	0	0	1	1	0	1	0	1	0
chr20	62322758	62323455	ENSG00000130702	LAMA5	ENST00000252999	major_like	1	0	1	0	0	0	0	0	0	0	0	1	1	0	1	0	1	0
chr20	62334342	62334521	ENSG00000130702	LAMA5	ENST00000252999	major_like	1	0	1	0	0	0	0	0	0	0	0	1	1	0	1	0	1	0
chr20	62345877	62346080	ENSG00000130702	LAMA5	ENST00000252999	major_like	1	0	1	0	0	0	0	0	0	0	0	1	1	0	1	0	1	0
chr20	62351257	62351703	ENSG00000130702	LAMA5	ENST00000497053	major_like	1	0	1	0	0	0	0	0	0	0	0	1	1	0	1	0	1	0
chr20	62544763	62545219	ENSG00000174403	MIR1-1HG-AS1	ENST00000412495	major_like	1	0	0	0	0	0	0	1	0	0	0	1	1	0	1	0	1	0
chr20	62551038	62553464	ENSG00000174407	MIR1-1HG	ENST00000624914	major_like	1	0	0	0	0	0	0	1	0	0	0	1	1	0	1	0	1	0
chr20	62602255	62602977	ENSG00000273812	BX640514.2	ENST00000650706	major_like	1	0	0	0	0	0	0	1	0	0	0	1	1	0	1	0	1	0
chr20	62602702	62602977	ENSG00000273812	BX640514.2	ENST00000661583	major_like	1	0	0	0	0	0	0	1	0	0	0	1	1	0	1	0	1	0
chr20	62633968	62634082	ENSG00000232121	AL450469.2	ENST00000427132	major_like	1	0	0	0	0	0	0	1	0	0	0	1	1	0	1	0	1	0
chr20	62663424	62666384	ENSG00000232803	SLCO4A1-AS1	ENST00000451648	major_like	1	0	0	0	0	0	0	1	0	0	0	1	1	0	1	0	1	0
chr20	62663487	62666384	ENSG00000232803	SLCO4A1-AS1	ENST00000411824	major_like	1	0	0	0	0	0	0	1	0	0	0	1	1	0	1	0	1	0
chr20	62666010	62666384	ENSG00000232803	SLCO4A1-AS1	ENST00000433126	major_like	1	0	0	0	0	0	0	1	1	0	0	1	1	0	1	0	1	0
chr20	62695263	62700388	ENSG00000237687	LINC00686	ENST00000435412	major_like	1	0	1	0	0	0	0	1	0	0	0	1	1	0	1	0	1	0
chr20	62808325	62809584	ENSG00000060491	OGFR	ENST00000370461	major_like	1	0	1	0	0	0	0	1	1	0	0	1	1	0	1	0	1	0
chr20	62816317	62817566	ENSG00000092758	COL9A3	ENST00000477612	major_like	1	0	1	0	0	0	0	0	0	0	0	1	1	0	1	0	1	0
chr20	62838761	62840541	ENSG00000092758	COL9A3	ENST00000649368	major_like	1	0	1	0	0	0	0	0	0	0	0	1	1	0	1	0	1	0
chr20	62914406	62926438	ENSG00000101191	DIDO1	ENST00000395343	major_like	1	0	1	0	0	0	0	0	0	0	0	1	1	0	1	0	1	0
chr20	62914406	62937795	ENSG00000101191	DIDO1	ENST00000266070	major_like	1	0	1	0	0	0	0	0	0	0	0	1	1	0	1	0	1	0
chr20	63034668	63035282	ENSG00000125514	LINC00029	ENST00000414668	major_like	1	0	1	0	0	0	0	1	0	0	0	1	1	0	1	0	1	0
chr20	63034709	63035564	ENSG00000125514	LINC00029	ENST00000370341	major_like	1	0	1	0	0	0	0	1	0	0	0	1	1	0	1	0	1	0
chr20	63034709	63036047	ENSG00000125514	LINC00029	ENST00000456634	major_like	1	0	1	0	0	0	0	1	0	0	0	1	1	0	1	0	1	0
chr20	63051751	63052904	ENSG00000237119	LINC01056	ENST00000455711	major_like	1	0	1	0	0	0	0	1	0	0	0	1	1	0	1	0	1	0
chr20	63093283	63096036	ENSG00000231133	HAR1B	ENST00000651266	major_like	1	0	1	0	0	0	0	1	0	0	0	1	1	0	1	0	1	0
chr20	63093283	63095035	ENSG00000231133	HAR1B	ENST00000651861	major_like	1	0	1	0	0	0	0	1	0	0	0	1	1	0	1	0	1	0
chr20	63146973	63151969	ENSG00000286628	AL096828.5	ENST00000665538	major_like	1	0	1	0	0	0	0	1	0	0	0	1	1	0	1	0	1	0
chr20	63215601	63215865	ENSG00000149658	YTHDF1	ENST00000370339	major_like	1	0	1	0	0	0	0	1	0	0	0	1	1	0	1	0	1	0
chr20	63244543	63247577	ENSG00000101198	NKAIN4	ENST00000370317	major_like	1	0	1	0	0	0	0	1	0	0	0	1	1	0	1	0	1	0
chr20	63275622	63285653	ENSG00000101199	ARFGAP1	ENST00000523460	major_like	1	0	1	0	0	0	0	1	0	0	0	1	1	0	1	0	1	0
chr20	63282851	63283850	ENSG00000101199	ARFGAP1	ENST00000519604	major_like	1	0	1	0	0	0	0	1	0	0	0	1	1	0	1	0	1	0
chr20	63285713	63285979	ENSG00000101199	ARFGAP1	ENST00000370275	major_like	1	0	1	0	0	0	0	1	0	0	0	1	1	0	1	0	1	0
chr20	63306039	63307489	ENSG00000101203	COL20A1	ENST00000358894	major_like	1	0	1	0	0	0	0	1	0	0	0	1	1	0	1	0	1	0
chr20	63306060	63307489	ENSG00000101203	COL20A1	ENST00000422202	major_like	1	0	1	0	0	0	0	1	0	0	0	1	1	0	1	0	1	0
chr20	63308090	63308541	ENSG00000101203	COL20A1	ENST00000422202	major_like	1	0	1	0	0	0	0	1	0	0	0	1	1	0	1	0	1	0
chr20	63312055	63312423	ENSG00000101203	COL20A1	ENST00000479501	major_like	1	0	1	0	0	0	0	1	1	0	0	1	1	0	1	0	1	0
chr20	63319596	63320038	ENSG00000101203	COL20A1	ENST00000422202	major_like	1	0	1	0	0	0	0	1	1	0	0	1	1	0	1	0	1	0
chr20	63351027	63354532	ENSG00000101204	CHRNA4	ENST00000637243	major_like	1	0	1	0	0	0	0	1	0	0	0	1	1	0	1	0	1	0
chr20	63356415	63359547	ENSG00000101204	CHRNA4	ENST00000615287	major_like	1	0	1	0	0	0	0	1	0	0	0	1	1	0	1	0	1	0
chr20	63356604	63359547	ENSG00000101204	CHRNA4	ENST00000636726	major_like	1	0	1	0	0	0	0	1	0	0	0	1	1	0	1	0	1	0
chr20	63361941	63364214	ENSG00000203900	AL121827.1	ENST00000370257	major_like	1	0	1	0	0	0	0	1	1	0	0	1	1	0	1	0	1	0
chr20	63370572	63370984	ENSG00000203900	AL121827.1	ENST00000428531	major_like	1	0	1	0	0	0	0	1	0	0	0	1	1	0	1	0	1	0
chr20	63372078	63372721	ENSG00000101204	CHRNA4	ENST00000475033	major_like	1	0	1	0	0	0	0	1	0	0	0	1	1	0	1	0	1	0
chr20	63400843	63407045	ENSG00000075043	KCNQ2	ENST00000370224	major_like	1	0	1	0	0	0	0	0	0	0	0	1	1	0	1	0	1	0
chr20	63400843	63413449	ENSG00000075043	KCNQ2	ENST00000629676	major_like	1	0	1	0	0	0	0	0	0	0	0	1	1	0	1	0	1	0
chr20	63412259	63413407	ENSG00000075043	KCNQ2	ENST00000636499	major_like	1	0	1	0	0	0	0	0	0	0	0	1	1	0	1	0	1	0
chr20	63415126	63424176	ENSG00000075043	KCNQ2	ENST00000626839	major_like	1	0	1	0	0	0	0	0	0	0	0	1	1	0	1	0	1	0
chr20	63415126	63419618	ENSG00000075043	KCNQ2	ENST00000359125	major_like	1	0	1	0	0	0	0	0	0	0	0	1	1	0	1	0	1	0
chr20	63422709	63424176	ENSG00000075043	KCNQ2	ENST00000637632	major_like	1	0	1	0	0	0	0	0	0	0	0	1	1	0	1	0	1	0
chr20	63423804	63424397	ENSG00000280936	AL353658.1	ENST00000629794	major_like	1	0	1	0	0	0	0	0	0	0	0	1	1	0	1	0	1	0
chr20	63431369	63433808	ENSG00000075043	KCNQ2	ENST00000626839	major_like	1	0	1	0	0	0	0	0	0	0	0	1	1	0	1	0	1	0
chr20	63433540	63433808	ENSG00000075043	KCNQ2	ENST00000637890	major_like	1	0	1	0	0	0	0	0	0	0	0	1	1	0	1	0	1	0
chr20	63439790	63442405	ENSG00000075043	KCNQ2	ENST00000629498	major_like	1	0	1	0	0	0	0	0	0	0	0	1	1	0	1	0	1	0
chr20	63448570	63449060	ENSG00000226390	KCNQ2-AS1	ENST00000436263	major_like	1	0	1	0	0	0	0	0	0	0	0	1	1	0	1	0	1	0
chr20	63488152	63488339	ENSG00000101210	EEF1A2	ENST00000298049	major_like	1	0	1	0	0	0	0	0	0	0	0	1	1	0	1	0	1	0
chr20	63495101	63495855	ENSG00000101210	EEF1A2	ENST00000217182	major_like	1	0	1	0	0	0	0	0	0	0	0	1	1	0	1	0	1	0
chr20	63497783	63499057	ENSG00000101210	EEF1A2	ENST00000646335	major_like	1	0	1	0	0	0	0	0	0	0	0	1	1	0	1	0	1	0
chr20	63497803	63499057	ENSG00000101210	EEF1A2	ENST00000645357	major_like	1	0	1	0	0	0	0	0	0	0	0	1	1	0	1	0	1	0
chr20	63534315	63537084	ENSG00000101213	PTK6	ENST00000217185	major_like	1	0	1	0	0	0	0	1	1	0	0	1	1	0	1	0	1	0
chr20	63535059	63537084	ENSG00000101213	PTK6	ENST00000542869	major_like	1	0	1	0	0	0	0	1	1	0	0	1	1	0	1	0	1	0
chr20	63603092	63604742	ENSG00000101216	GMEB2	ENST00000266068	major_like	1	0	1	0	0	0	0	1	0	0	0	1	1	0	1	0	1	0
chr20	63642299	63643755	ENSG00000197457	STMN3	ENST00000540534	major_like	1	0	1	0	0	0	0	1	0	0	0	1	1	0	1	0	1	0
chr20	63644309	63657349	ENSG00000197457	STMN3	ENST00000634126	major_like	1	0	1	0	0	0	0	1	0	0	0	1	1	0	1	0	1	0
chr20	63687770	63687936	ENSG00000258366	RTEL1	ENST00000370018	major_like	1	0	1	0	0	0	0	0	0	0	0	1	1	0	1	0	1	0
chr20	63689865	63690086	ENSG00000258366	RTEL1	ENST00000370018	major_like	1	0	1	0	0	0	0	0	0	0	0	1	1	0	1	0	1	0
chr20	63693003	63693142	ENSG00000258366	RTEL1	ENST00000370018	major_like	1	0	1	0	0	0	0	1	0	0	0	1	1	0	1	0	1	0
chr20	63693283	63694375	ENSG00000258366	RTEL1	ENST00000482936	major_like	1	0	1	0	0	0	0	1	0	0	0	1	1	0	1	0	1	0
chr20	63699700	63700166	ENSG00000101246	ARFRP1	ENST00000609188	major_like	1	0	1	0	0	0	0	1	0	0	0	1	1	0	1	0	1	0
chr20	63701898	63702135	ENSG00000101246	ARFRP1	ENST00000610774	major_like	1	0	1	0	0	0	0	1	1	1	0	1	1	0	1	0	1	0
chr20	63707092	63707809	ENSG00000101246	ARFRP1	ENST00000618838	major_like	1	0	1	0	0	0	0	1	1	0	0	1	1	0	1	0	1	0
chr20	63707092	63707866	ENSG00000101246	ARFRP1	ENST00000614942	major_like	1	0	1	0	0	0	0	1	1	0	0	1	1	0	1	0	1	0
chr20	63707097	63707809	ENSG00000101246	ARFRP1	ENST00000619493	major_like	1	0	1	0	0	0	0	1	1	0	0	1	1	0	1	0	1	0
chr20	63707097	63707866	ENSG00000101246	ARFRP1	ENST00000622789	major_like	1	0	1	0	0	0	0	1	1	0	0	1	1	0	1	0	1	0
chr20	63708169	63708552	ENSG00000197114	ZGPAT	ENST00000431125	major_like	1	0	1	0	0	0	0	1	1	0	0	1	1	0	1	0	1	0
chr20	63708188	63708552	ENSG00000197114	ZGPAT	ENST00000328969	major_like	1	0	1	0	0	0	0	1	1	0	0	1	1	0	1	0	1	0
chr20	63737647	63737820	ENSG00000203896	LIME1	ENST00000309546	major_like	1	0	1	0	0	0	0	1	0	0	0	1	1	0	1	0	1	0
chr20	63738367	63738875	ENSG00000203896	LIME1	ENST00000494776	major_like	1	0	1	0	0	0	0	1	0	0	0	1	1	0	1	0	1	0
chr20	63940306	63940377	ENSG00000198276	UCKL1	ENST00000369908	major_like	1	0	1	0	0	0	0	0	0	0	0	1	1	0	1	0	1	0
chr20	63942492	63943652	ENSG00000198276	UCKL1	ENST00000632800	major_like	1	0	1	0	0	0	0	0	0	0	0	1	1	0	1	0	1	0
chr20	63964391	63964489	ENSG00000196700	ZNF512B	ENST00000369888	major_like	1	0	1	0	0	0	0	0	0	0	0	1	1	0	1	0	1	0
chr20	63967004	63967380	ENSG00000196700	ZNF512B	ENST00000369888	major_like	1	0	1	0	0	0	0	0	0	0	0	1	1	0	1	0	1	0
chr20	63975832	63976970	ENSG00000130590	SAMD10	ENST00000369886	major_like	1	0	1	0	0	0	0	0	1	1	0	1	1	0	1	0	1	0
chr20	63995092	63995326	ENSG00000101161	PRPF6	ENST00000266079	major_like	1	0	1	0	0	0	0	0	0	0	0	1	1	0	1	0	1	0
chr20	64048962	64049158	ENSG00000203883	SOX18	ENST00000340356	major_like	1	0	1	0	0	0	0	0	0	0	0	1	1	0	1	0	1	0
chr20	64070414	64070491	ENSG00000171703	TCEA2	ENST00000465433	major_like	1	0	1	0	0	0	0	0	0	0	0	1	1	0	1	0	1	0
chr20	64083705	64083817	ENSG00000171695	LKAAEAR1	ENST00000308906	major_like	1	0	1	0	0	0	0	0	0	1	0	1	1	0	1	0	1	0
chr20	64086599	64091965	ENSG00000125510	OPRL1	ENST00000349451	major_like	1	0	1	0	0	0	0	0	0	0	0	1	1	0	1	0	1	0
chr20	64265429	64267886	ENSG00000203880	PCMTD2	ENST00000308824	major_like	1	0	1	0	0	0	0	0	0	0	0	1	1	0	0	0	1	0
chr20	64265613	64267886	ENSG00000203880	PCMTD2	ENST00000609818	major_like	1	0	1	0	0	0	0	0	0	0	0	1	1	0	0	0	1	0
chr21	5134120	5134360	ENSG00000275464	FP565260.1	ENST00000632537	major_like	1	0	0	0	0	0	0	0	0	0	0	0	1	0	0	0	0	0
chr21	5153073	5154360	ENSG00000275464	FP565260.1	ENST00000634020	major_like	1	0	0	0	0	0	0	0	0	0	0	0	0	0	0	1	0	0
chr21	5500101	5502368	ENSG00000279094	LINC01670	ENST00000624859	major_like	0	0	0	0	0	0	0	0	0	0	0	0	0	0	0	1	0	0
chr21	5553838	5579669	ENSG00000274333	CU633967.1	ENST00000624368	major_like	0	0	0	0	0	0	0	0	0	0	0	0	0	0	0	1	0	0
chr21	5705453	5706962	ENSG00000279784	FP236315.3	ENST00000623587	major_like	0	0	0	0	0	0	0	0	0	0	0	0	0	0	0	1	0	0
chr21	6067049	6067704	ENSG00000280191	LINC01669	ENST00000624105	major_like	0	0	0	0	0	0	0	0	0	0	0	0	1	0	1	1	0	0
chr21	6276013	6276086	ENSG00000280019	CU633906.6	ENST00000624484	major_like	0	0	0	0	0	0	0	0	0	0	0	0	0	0	0	0	0	0
chr21	6309816	6310671	ENSG00000279709	CU633906.5	ENST00000623377	major_like	0	0	0	0	0	0	0	0	0	0	0	0	0	0	0	0	0	0
chr21	6318604	6320871	ENSG00000278903	CU633906.4	ENST00000623989	major_like	0	0	0	0	0	0	0	0	0	0	0	0	0	0	0	0	0	0
chr21	6459638	6460186	ENSG00000274276	CBSL	ENST00000624921	major_like	0	0	0	0	0	0	0	0	0	0	0	0	0	0	0	0	0	0
chr21	6486230	6486321	ENSG00000275895	U2AF1L5	ENST00000623375	major_like	0	0	0	0	0	0	0	0	0	0	0	0	1	0	0	0	0	0
chr21	6487412	6492254	ENSG00000275895	U2AF1L5	ENST00000636315	major_like	0	0	0	0	0	0	0	0	0	0	0	0	1	0	0	0	0	0
chr21	6668254	6670521	ENSG00000280145	CU638689.4	ENST00000623324	major_like	0	0	0	0	0	0	0	0	0	0	0	0	0	0	0	1	0	0
chr21	6713250	6713756	ENSG00000279728	CU638689.2	ENST00000623809	major_like	0	0	0	0	0	0	0	0	0	0	0	0	0	0	0	1	0	0
chr21	6721991	6724258	ENSG00000280164	CU638689.5	ENST00000623892	major_like	0	0	0	0	0	0	0	0	0	0	0	0	0	0	0	1	0	0
chr21	6992322	6993498	ENSG00000280018	CU634019.6	ENST00000623165	major_like	0	0	0	0	0	0	0	0	0	0	0	0	0	0	0	1	0	0
chr21	6995324	6997591	ENSG00000280018	CU634019.6	ENST00000624728	major_like	0	0	0	0	0	0	0	0	0	0	0	0	0	0	0	1	0	0
chr21	7005858	7006379	ENSG00000279477	CU634019.5	ENST00000623518	major_like	0	0	0	0	0	0	0	0	0	0	0	0	0	0	0	1	0	0
chr21	7424052	7424947	ENSG00000279895	CU633904.4	ENST00000624042	major_like	0	0	0	0	0	0	0	0	0	0	1	0	0	0	0	1	0	0
chr21	8866899	8866990	ENSG00000278931	CR381670.1	ENST00000624291	major_like	1	0	0	0	0	0	0	0	0	0	0	0	0	0	0	1	0	0
chr21	9068629	9069444	ENSG00000188681	TEKT4P2	ENST00000559466	major_like	1	0	0	0	0	0	0	0	0	0	0	0	0	0	0	1	0	0
chr21	9070444	9071127	ENSG00000188681	TEKT4P2	ENST00000559466	major_like	1	0	0	0	0	0	0	0	0	0	0	0	0	0	0	1	0	0
chr21	9783305	9792554	ENSG00000280081	LINC01667	ENST00000623554	major_like	1	0	0	0	0	0	0	1	0	0	0	0	0	0	0	1	0	1
chr21	9807820	9808173	ENSG00000280081	LINC01667	ENST00000651542	major_like	1	0	0	0	0	0	0	1	0	0	0	0	0	0	0	1	0	1
chr21	9807974	9808173	ENSG00000280081	LINC01667	ENST00000623554	major_like	1	0	0	0	0	0	0	1	0	0	0	0	0	0	0	1	0	1
chr21	9986340	9988154	ENSG00000270533	CR382285.1	ENST00000625012	major_like	1	0	0	0	0	0	0	1	0	0	1	0	0	0	0	1	0	1
chr21	9988318	9988525	ENSG00000270533	CR382285.1	ENST00000625012	major_like	1	0	0	0	0	0	0	1	0	0	1	0	0	0	0	1	0	1
chr21	10464976	10473009	ENSG00000187172	BAGE2	ENST00000496773	major_like	1	0	0	0	0	1	0	1	0	0	1	0	0	0	0	1	0	0
chr21	10542448	10552656	ENSG00000274391	TPTE	ENST00000622113	major_like	1	0	0	0	0	1	0	1	0	0	1	0	0	0	0	1	0	1
chr21	10543382	10552656	ENSG00000274391	TPTE	ENST00000618007	major_like	1	0	0	0	0	1	0	1	0	0	1	0	0	0	0	1	0	1
chr21	10578418	10578516	ENSG00000274391	TPTE	ENST00000622113	major_like	1	0	0	0	0	1	0	1	0	0	1	0	0	0	0	1	0	1
chr21	12999926	13016620	ENSG00000229306	AP001464.1	ENST00000457565	major_like	0	1	0	0	0	0	0	0	0	0	1	0	0	0	0	1	0	1
chr21	13060883	13065174	ENSG00000224309	ANKRD30BP2	ENST00000435744	major_like	0	1	0	0	0	0	0	0	0	0	1	0	0	0	0	1	0	1
chr21	13113148	13113664	ENSG00000168122	ZNF355P	ENST00000427301	major_like	0	1	0	0	0	0	0	0	0	0	1	0	0	0	0	1	0	1
chr21	13393618	13393716	ENSG00000175302	ANKRD30BP1	ENST00000451052	major_like	0	1	0	0	0	0	0	0	0	0	1	0	0	0	0	1	0	1
chr21	13413668	13413761	ENSG00000175302	ANKRD30BP1	ENST00000451052	major_like	0	1	0	0	0	0	0	0	0	0	1	0	0	0	0	1	0	1
chr21	13426218	13426311	ENSG00000175302	ANKRD30BP1	ENST00000451052	major_like	0	1	0	0	0	0	0	0	0	0	1	0	0	0	0	1	0	1
chr21	13427652	13427744	ENSG00000175302	ANKRD30BP1	ENST00000451052	major_like	0	1	0	0	0	0	0	0	0	0	1	0	0	0	0	1	0	1
chr21	13546123	13546979	ENSG00000228159	LINC01674	ENST00000671654	major_like	0	0	0	0	0	0	0	0	0	0	1	0	0	0	0	1	0	1
chr21	13846949	13848089	ENSG00000228314	CYP4F29P	ENST00000428301	major_like	0	1	0	0	0	1	0	0	0	0	0	0	0	0	0	1	0	1
chr21	13909654	13910495	ENSG00000215559	ANKRD20A11P	ENST00000451663	major_like	0	1	0	0	0	1	0	0	0	0	0	0	0	0	0	1	0	1
chr21	13951139	13951231	ENSG00000215559	ANKRD20A11P	ENST00000451663	major_like	0	1	0	0	0	1	0	0	0	0	0	0	0	0	0	1	0	1
chr21	13975357	13975519	ENSG00000215559	ANKRD20A11P	ENST00000451663	major_like	0	1	0	0	0	1	0	0	0	0	0	0	0	0	0	1	0	1
chr21	14001984	14005199	ENSG00000183249	NF1P3	ENST00000457709	major_like	0	1	0	0	0	1	0	0	0	0	0	0	0	0	0	1	0	1
chr21	14011810	14012119	ENSG00000233442	PPP6R2P1	ENST00000450880	major_like	0	1	0	0	0	1	0	0	0	0	0	0	0	0	0	1	0	1
chr21	14068751	14068913	ENSG00000249493	ANKRD20A18P	ENST00000359341	major_like	0	1	0	0	0	1	0	0	0	0	0	0	0	0	0	1	0	1
chr21	14316368	14317472	ENSG00000243064	ABCC13	ENST00000463099	major_like	1	0	0	0	0	1	0	0	0	0	0	0	0	0	0	1	0	1
chr21	14357874	14359149	ENSG00000243064	ABCC13	ENST00000463099	major_like	1	0	0	0	0	1	0	0	0	0	0	0	0	0	0	1	0	1
chr21	14359309	14360839	ENSG00000243064	ABCC13	ENST00000463099	major_like	1	0	0	0	0	1	0	0	0	0	0	0	0	0	0	1	0	1
chr21	14362226	14362651	ENSG00000243064	ABCC13	ENST00000463099	major_like	1	0	0	0	0	1	0	0	0	0	0	0	0	0	0	1	0	1
chr21	14517041	14521149	ENSG00000155307	SAMSN1	ENST00000647101	major_like	1	0	0	0	0	1	0	1	0	0	0	0	0	0	0	1	0	1
chr21	15778027	15791501	ENSG00000155313	USP25	ENST00000400183	major_like	0	1	0	0	0	1	0	1	0	0	0	0	0	0	0	0	0	0
chr21	15874526	15877795	ENSG00000155313	USP25	ENST00000400183	major_like	0	1	0	0	0	1	0	1	0	0	0	0	0	0	0	1	0	0
chr21	16125008	16181590	ENSG00000215386	MIR99AHG	ENST00000666794	major_like	0	1	0	0	0	1	0	1	0	0	1	0	0	1	0	0	0	1
chr21	16181362	16181590	ENSG00000215386	MIR99AHG	ENST00000667703	major_like	0	1	0	0	0	1	0	1	0	0	1	0	0	1	0	0	0	1
chr21	16418961	16419036	ENSG00000270139	AP001172.2	ENST00000602454	major_like	0	1	0	0	0	1	0	1	0	0	1	0	0	1	0	0	0	1
chr21	16589413	16594339	ENSG00000215386	MIR99AHG	ENST00000659192	major_like	0	1	0	0	0	1	0	1	0	0	1	0	0	1	0	0	0	1
chr21	16627499	16628003	ENSG00000215386	MIR99AHG	ENST00000602659	major_like	0	1	0	0	0	1	0	1	0	0	1	0	0	1	0	0	0	1
chr21	17609152	17611656	ENSG00000154640	BTG3	ENST00000457956	major_like	0	1	0	0	0	1	0	0	0	1	0	0	0	0	0	1	0	0
chr21	17811471	17813876	ENSG00000154642	C21orf91	ENST00000493464	major_like	0	1	0	0	0	1	0	0	0	0	0	0	0	0	0	0	0	0
chr21	17818325	17818857	ENSG00000154642	C21orf91	ENST00000405964	major_like	0	1	0	0	0	1	0	0	0	0	0	0	0	0	0	0	0	0
chr21	17917400	18027871	ENSG00000154645	CHODL	ENST00000400127	major_like	0	1	0	0	0	1	0	0	0	0	1	0	0	1	0	1	0	1
chr21	18563372	18589526	ENSG00000224141	MIR548XHG	ENST00000437492	major_like	0	1	0	0	0	1	0	1	0	0	1	0	0	1	0	1	0	1
chr21	20727193	20728834	ENSG00000224924	LINC00320	ENST00000669643	major_like	0	1	0	0	0	1	0	1	0	0	1	0	0	1	0	1	0	1
chr21	20747800	20748026	ENSG00000224924	LINC00320	ENST00000658509	major_like	0	1	0	0	0	1	0	1	0	0	1	0	0	1	0	1	0	1
chr21	20782442	20786035	ENSG00000224924	LINC00320	ENST00000416768	major_like	0	1	0	0	0	1	0	1	0	0	1	0	0	0	0	1	0	1
chr21	20782446	20783271	ENSG00000224924	LINC00320	ENST00000666665	major_like	0	1	0	0	0	1	0	1	0	0	1	0	0	0	0	1	0	1
chr21	20786111	20802994	ENSG00000224924	LINC00320	ENST00000670351	major_like	0	1	0	0	0	1	0	1	0	0	1	0	0	0	0	1	0	1
chr21	21338534	21373862	ENSG00000154654	NCAM2	ENST00000400546	major_like	0	1	0	0	0	1	0	1	0	0	0	0	0	1	0	1	0	1
chr21	21566963	21615029	ENSG00000234730	AP001117.1	ENST00000428205	major_like	0	1	0	0	0	0	0	0	0	0	1	0	0	1	0	1	0	1
chr21	21657019	21658040	ENSG00000237527	AF241725.1	ENST00000416182	major_like	0	1	0	0	0	0	0	0	0	0	1	0	0	1	0	0	0	1
chr21	22115112	22116335	ENSG00000184856	LINC00308	ENST00000419431	major_like	0	1	0	0	0	0	0	0	0	0	1	0	0	1	0	1	0	1
chr21	22882888	22883202	ENSG00000225906	AP000949.1	ENST00000438328	major_like	0	1	0	0	0	1	0	0	0	0	1	0	0	1	0	1	0	1
chr21	23857544	23858956	ENSG00000287612	AP000474.2	ENST00000661152	major_like	0	1	0	0	0	1	0	1	1	0	1	0	0	1	0	1	0	1
chr21	23861339	23889023	ENSG00000287612	AP000474.2	ENST00000661152	major_like	0	1	0	0	0	1	0	1	0	0	1	0	0	1	0	1	0	1
chr21	25169645	25170756	ENSG00000222042	AP001341.1	ENST00000656005	major_like	0	1	0	0	0	1	0	0	0	0	1	0	0	1	0	0	0	1
chr21	25396305	25396448	ENSG00000185433	LINC00158	ENST00000668015	major_like	0	1	0	0	0	1	0	0	0	0	1	0	0	1	0	0	0	1
chr21	25429030	25429765	ENSG00000185433	LINC00158	ENST00000659748	major_like	0	1	0	0	0	1	0	0	0	0	1	0	0	1	0	1	0	1
chr21	25585754	25587700	ENSG00000154719	MRPL39	ENST00000307301	major_like	0	1	0	0	0	1	0	1	0	0	1	0	0	0	0	0	0	1
chr21	25698879	25702169	ENSG00000154721	JAM2	ENST00000480456	major_like	0	1	0	0	0	1	0	1	0	0	0	0	0	1	0	0	0	1
chr21	25745354	25749035	ENSG00000154727	GABPA	ENST00000354828	major_like	0	1	0	0	0	1	0	1	0	0	0	0	0	0	0	1	0	0
chr21	26378704	26382524	ENSG00000232692	AP001596.1	ENST00000429340	major_like	0	1	0	0	0	1	0	1	0	0	1	0	0	1	0	1	0	1
chr21	26382596	26387000	ENSG00000232692	AP001596.1	ENST00000429340	major_like	0	1	0	0	0	1	0	1	0	0	1	0	0	1	0	1	0	1
chr21	26387782	26470559	ENSG00000232692	AP001596.1	ENST00000429340	major_like	0	1	0	0	0	1	0	1	0	0	1	0	0	1	0	1	0	1
chr21	26842685	26843465	ENSG00000154734	ADAMTS1	ENST00000451462	major_like	0	1	0	0	0	1	0	1	1	0	1	0	0	0	0	0	0	1
chr21	26842685	26843741	ENSG00000154734	ADAMTS1	ENST00000517452	major_like	0	1	0	0	0	1	0	1	1	0	1	0	0	0	0	0	0	1
chr21	26910030	26939615	ENSG00000223563	AP001599.1	ENST00000426771	major_like	0	1	0	0	0	1	0	1	0	0	1	0	0	0	0	0	0	1
chr21	27361156	27398479	ENSG00000231236	AP001605.1	ENST00000420186	major_like	0	1	0	0	0	1	0	1	0	0	1	0	0	1	0	0	0	1
chr21	27361453	27362712	ENSG00000236332	AP001604.1	ENST00000447384	major_like	0	1	0	0	0	1	0	1	0	0	1	0	0	1	0	0	0	1
chr21	27672146	27674707	ENSG00000234052	LINC01673	ENST00000668267	major_like	0	1	0	0	0	1	0	1	0	0	1	0	0	1	0	0	0	1
chr21	28119874	28163601	ENSG00000236532	LINC01695	ENST00000453420	major_like	0	1	0	0	0	1	0	1	0	0	1	0	0	1	0	0	0	1
chr21	28947606	28952159	ENSG00000198862	LTN1	ENST00000614971	major_like	0	1	0	0	0	1	0	0	0	0	0	0	0	1	0	0	0	0
chr21	28957476	28958385	ENSG00000198862	LTN1	ENST00000614971	major_like	0	1	0	0	0	1	0	0	0	0	0	0	0	1	0	0	0	0
chr21	28960706	28965864	ENSG00000198862	LTN1	ENST00000614971	major_like	0	1	0	0	0	1	0	0	0	0	0	0	0	1	0	0	0	0
chr21	28964766	28965864	ENSG00000198862	LTN1	ENST00000389195	major_like	0	1	0	0	0	1	0	0	0	0	0	0	0	1	0	0	0	0
chr21	29006651	29007760	ENSG00000156253	RWDD2B	ENST00000493196	major_like	0	1	0	0	0	1	0	0	0	0	0	0	0	0	0	0	0	0
chr21	29009692	29019210	ENSG00000156253	RWDD2B	ENST00000486719	major_like	0	1	0	0	0	1	0	0	0	0	0	0	0	0	0	0	0	0
chr21	29026661	29027872	ENSG00000156256	USP16	ENST00000399973	major_like	0	1	0	0	0	1	0	0	0	0	0	0	0	0	0	0	0	0
chr21	29038430	29039025	ENSG00000156256	USP16	ENST00000334352	major_like	0	1	0	0	0	1	0	0	0	0	0	0	0	0	0	0	0	0
chr21	29042104	29042471	ENSG00000156256	USP16	ENST00000334352	major_like	0	1	0	0	0	1	0	0	0	0	0	0	0	0	0	0	0	0
chr21	29058192	29059421	ENSG00000231125	AF129075.2	ENST00000457162	major_like	0	1	0	0	0	1	0	0	0	0	0	0	0	0	0	0	0	0
chr21	29064036	29064228	ENSG00000286018	AF129075.4	ENST00000651960	major_like	0	1	0	0	0	1	0	1	0	0	0	0	0	0	0	0	0	0
chr21	29070337	29073205	ENSG00000156261	CCT8	ENST00000494296	major_like	0	1	0	0	0	1	0	1	0	0	0	0	0	0	0	0	0	0
chr21	29071988	29073259	ENSG00000156261	CCT8	ENST00000626972	major_like	0	1	0	0	0	1	0	1	0	0	0	0	0	0	0	0	0	0
chr21	29133414	29149188	ENSG00000156265	MAP3K7CL	ENST00000399935	major_like	0	1	0	0	0	1	0	1	0	0	0	0	0	1	0	0	0	0
chr21	29370216	29375797	ENSG00000232118	BACH1-AS1	ENST00000615718	major_like	0	1	0	0	0	1	0	1	1	1	0	0	0	1	0	0	0	0
chr21	29596570	29598829	ENSG00000171189	GRIK1	ENST00000399907	major_like	0	1	0	0	0	1	0	1	0	0	0	0	0	1	0	1	0	1
chr21	31559595	31560016	ENSG00000237594	AP000251.1	ENST00000433071	major_like	0	1	0	0	0	1	0	1	0	0	0	0	0	0	0	1	0	0
chr21	31659784	31663789	ENSG00000142168	SOD1	ENST00000389995	major_like	0	1	0	0	0	1	0	0	0	0	0	0	0	0	0	0	0	0
chr21	31661734	31663789	ENSG00000142168	SOD1	ENST00000476106	major_like	0	1	0	0	0	1	0	0	0	0	0	0	0	0	0	0	0	0
chr21	31690953	31691816	ENSG00000156304	SCAF4	ENST00000286835	major_like	0	1	0	0	0	1	0	0	0	0	0	0	0	0	0	0	0	0
chr21	31693484	31694203	ENSG00000156304	SCAF4	ENST00000286835	major_like	0	1	0	0	0	1	0	0	0	0	0	0	0	0	0	0	0	0
chr21	32274896	32278680	ENSG00000159055	MIS18A	ENST00000290130	major_like	1	0	0	0	1	0	0	0	0	0	0	0	0	0	0	0	0	0
chr21	32291849	32292992	ENSG00000170262	MRAP	ENST00000399784	major_like	1	0	0	0	1	0	0	0	0	0	0	0	0	0	0	0	0	0
chr21	32293132	32298961	ENSG00000170262	MRAP	ENST00000399784	major_like	1	0	0	0	1	0	0	0	0	0	0	0	0	0	0	0	0	0
chr21	32317917	32319216	ENSG00000142207	URB1	ENST00000382751	major_like	1	0	0	0	1	0	0	0	0	0	0	0	0	0	0	0	0	0
chr21	32321944	32322477	ENSG00000142207	URB1	ENST00000382751	major_like	1	0	0	0	1	0	0	0	0	0	0	0	0	0	0	0	0	0
chr21	32497795	32505636	ENSG00000265590	C21orf59-TCP10L	ENST00000673740	major_like	1	0	0	0	1	0	0	1	0	0	0	0	0	0	0	0	0	0
chr21	32497795	32567940	ENSG00000265590	C21orf59-TCP10L	ENST00000674072	major_like	1	0	0	0	1	0	0	1	0	0	0	0	0	0	0	0	0	0
chr21	32497795	32573283	ENSG00000265590	C21orf59-TCP10L	ENST00000674122	major_like	1	0	0	0	1	0	0	1	0	0	0	0	0	0	0	0	0	0
chr21	32505734	32573283	ENSG00000265590	C21orf59-TCP10L	ENST00000673740	major_like	1	0	0	0	1	0	0	1	0	0	0	0	0	0	0	0	0	0
chr21	32584847	32585420	ENSG00000242220	TCP10L	ENST00000674156	major_like	1	0	0	0	1	0	0	1	0	0	0	0	0	0	0	0	0	0
chr21	32603292	32604124	ENSG00000265590	C21orf59-TCP10L	ENST00000673807	major_like	1	0	0	0	1	0	0	0	0	0	0	0	0	0	0	0	0	0
chr21	32609954	32612104	ENSG00000159079	CFAP298	ENST00000458138	major_like	1	0	0	0	1	0	0	0	0	1	0	0	0	0	0	0	0	0
chr21	32645006	32645645	ENSG00000159082	SYNJ1	ENST00000382499	major_like	1	0	1	0	0	0	0	1	0	0	0	0	0	0	0	0	0	0
chr21	32645789	32646392	ENSG00000159082	SYNJ1	ENST00000382499	major_like	1	0	1	0	0	0	0	1	0	0	0	0	0	0	0	0	0	0
chr21	32742514	32745776	ENSG00000238197	PAXBP1-AS1	ENST00000655758	major_like	1	0	1	0	0	0	0	1	0	0	0	0	0	0	0	0	0	0
chr21	32772310	32784796	ENSG00000205930	C21orf62-AS1	ENST00000612326	major_like	1	0	1	0	0	0	0	0	0	0	0	0	0	0	0	0	0	0
chr21	32940663	32955021	ENSG00000205930	C21orf62-AS1	ENST00000663888	major_like	1	0	0	0	1	0	0	0	0	0	0	0	0	0	0	1	0	0
chr21	33168581	33169695	ENSG00000229086	LINC01548	ENST00000451980	major_like	1	0	0	0	1	0	0	0	0	0	0	0	0	0	0	1	0	0
chr21	33432871	33478797	ENSG00000159128	IFNGR2	ENST00000421802	major_like	1	0	1	0	0	0	0	0	0	0	0	0	0	0	0	0	0	0
chr21	33432871	33436827	ENSG00000159128	IFNGR2	ENST00000290219	major_like	1	0	1	0	0	0	0	0	0	0	0	0	0	0	0	0	0	0
chr21	33482588	33483005	ENSG00000231355	AP000302.1	ENST00000450928	major_like	1	0	1	0	0	0	0	0	0	0	0	0	0	0	0	0	0	0
chr21	33509920	33511251	ENSG00000159131	GART	ENST00000381831	major_like	1	0	1	0	0	0	0	0	0	0	0	0	0	0	0	0	0	0
chr21	33591371	33595355	ENSG00000205758	CRYZL1	ENST00000452420	major_like	1	0	1	0	0	0	0	0	0	0	0	0	0	0	0	0	0	0
chr21	33799929	33802429	ENSG00000205726	ITSN1	ENST00000381318	major_like	1	0	1	0	0	0	0	1	0	0	0	0	0	0	0	0	0	0
chr21	33799929	33802436	ENSG00000205726	ITSN1	ENST00000419241	major_like	1	0	1	0	0	0	0	1	0	0	0	0	0	0	0	0	0	0
chr21	33814072	33818266	ENSG00000205726	ITSN1	ENST00000381318	major_like	1	0	1	0	0	0	0	1	0	0	0	0	0	0	0	0	0	0
chr21	33829168	33829623	ENSG00000205726	ITSN1	ENST00000479424	major_like	1	0	1	0	0	0	0	1	0	0	0	0	0	0	0	0	0	0
chr21	33944935	33945809	ENSG00000237945	LINC00649	ENST00000595747	major_like	1	0	1	0	0	0	0	1	0	0	0	0	0	0	0	0	0	0
chr21	34523710	34525087	ENSG00000159200	RCAN1	ENST00000481448	major_like	1	0	0	0	1	0	0	0	0	0	0	0	0	0	0	0	0	0
chr21	34559419	34614759	ENSG00000159200	RCAN1	ENST00000463276	major_like	1	0	1	0	0	0	0	0	0	0	0	0	0	0	0	0	0	0
chr21	34734898	34734993	ENSG00000230978	LINC00160	ENST00000651753	major_like	1	0	0	0	1	0	0	1	0	0	0	0	0	0	0	0	0	0
chr21	34880713	34886842	ENSG00000159216	RUNX1	ENST00000344691	major_like	1	0	1	0	0	0	0	1	0	1	0	0	0	0	0	0	0	0
chr21	34880713	35048841	ENSG00000159216	RUNX1	ENST00000482318	major_like	1	0	1	0	0	0	0	1	0	0	0	0	0	0	0	0	0	0
chr21	36058924	36060106	ENSG00000185917	SETD4	ENST00000399207	major_like	1	0	1	0	0	0	0	1	0	0	0	0	0	0	0	0	0	0
chr21	36058924	36060281	ENSG00000185917	SETD4	ENST00000429161	major_like	1	0	1	0	0	0	0	1	0	0	0	0	0	0	0	0	0	0
chr21	36058924	36060346	ENSG00000185917	SETD4	ENST00000332131	major_like	1	0	1	0	0	0	0	1	0	0	0	0	0	0	0	0	0	0
chr21	36058924	36079304	ENSG00000185917	SETD4	ENST00000399201	major_like	1	0	1	0	0	0	0	1	0	0	0	0	0	0	0	0	0	0
chr21	36063569	36064216	ENSG00000236677	AP000688.4	ENST00000436303	major_like	1	0	1	0	0	0	0	1	0	0	0	0	0	0	0	0	0	0
chr21	36137229	36146255	ENSG00000236830	CBR3-AS1	ENST00000608690	major_like	1	0	1	0	0	0	0	1	1	0	0	0	0	0	0	0	0	0
chr21	36137391	36138294	ENSG00000236830	CBR3-AS1	ENST00000625079	major_like	1	0	1	0	0	0	0	1	0	0	0	0	0	0	0	0	0	0
chr21	36147625	36147969	ENSG00000236830	CBR3-AS1	ENST00000432988	major_like	1	0	1	0	0	0	0	1	0	0	0	0	0	0	0	0	0	0
chr21	36260732	36263545	ENSG00000142197	DOP1B	ENST00000399151	major_like	1	0	1	0	0	0	0	1	0	0	0	0	0	0	0	0	0	0
chr21	36263650	36263747	ENSG00000142197	DOP1B	ENST00000399151	major_like	1	0	1	0	0	0	0	1	0	0	0	0	0	0	0	0	0	0
chr21	36360858	36361673	ENSG00000228107	AP000692.1	ENST00000397184	major_like	1	0	1	0	0	0	0	1	0	0	0	0	0	0	0	0	0	0
chr21	36411604	36412883	ENSG00000159259	CHAF1B	ENST00000314103	major_like	1	0	1	0	0	0	0	1	0	0	0	0	0	0	0	0	0	0
chr21	36698843	36701296	ENSG00000224269	AP000697.1	ENST00000430607	major_like	1	0	0	0	1	0	0	1	0	0	0	0	0	0	0	0	0	0
chr21	36804265	36806035	ENSG00000237646	HLCS-IT1	ENST00000434195	major_like	1	0	0	0	1	0	0	1	0	0	0	0	0	0	0	0	0	0
chr21	36969620	36971764	ENSG00000224790	AP000704.2	ENST00000430068	major_like	1	0	1	0	0	0	0	1	1	0	0	0	0	0	0	0	0	0
chr21	37091413	37094004	ENSG00000182670	TTC3	ENST00000399017	major_like	1	0	1	0	0	0	0	1	0	0	0	0	0	0	0	0	0	0
chr21	37091626	37093308	ENSG00000182670	TTC3	ENST00000484047	major_like	1	0	1	0	0	0	0	1	0	0	0	0	0	0	0	0	0	0
chr21	37188595	37191333	ENSG00000182670	TTC3	ENST00000399017	major_like	1	0	1	0	0	0	0	1	0	0	0	0	0	0	0	0	0	0
chr21	37188643	37193807	ENSG00000228677	TTC3-AS1	ENST00000424733	major_like	1	0	1	0	0	0	0	1	0	0	0	0	0	0	0	0	0	0
chr21	37229222	37231492	ENSG00000157538	VPS26C	ENST00000399000	major_like	1	0	1	0	0	0	0	1	0	0	0	0	0	0	0	0	0	0
chr21	37231590	37232376	ENSG00000157538	VPS26C	ENST00000495858	major_like	1	0	1	0	0	0	0	1	0	0	0	0	0	0	0	0	0	0
chr21	37232451	37233361	ENSG00000157538	VPS26C	ENST00000309117	major_like	1	0	1	0	0	0	0	1	0	0	0	0	0	0	0	0	0	0
chr21	37232645	37233361	ENSG00000157538	VPS26C	ENST00000399000	major_like	1	0	1	0	0	0	0	1	0	0	0	0	0	0	0	0	0	0
chr21	37486667	37490174	ENSG00000157540	DYRK1A	ENST00000644367	major_like	1	0	1	0	0	0	0	1	0	0	0	0	0	0	0	0	0	0
chr21	37488863	37490174	ENSG00000157540	DYRK1A	ENST00000646224	major_like	1	0	1	0	0	0	0	1	0	0	0	0	0	0	0	0	0	0
chr21	37715131	37840657	ENSG00000157542	KCNJ6	ENST00000609713	major_like	1	0	0	0	1	0	0	1	0	0	0	0	0	0	0	0	0	1
chr21	38156428	38156933	ENSG00000157551	KCNJ15	ENST00000472602	major_like	1	0	0	0	1	0	0	1	1	0	0	0	0	0	0	0	0	1
chr21	38323898	38325782	ENSG00000231231	LINC01423	ENST00000414189	major_like	1	0	0	0	1	0	0	1	0	0	0	0	0	0	0	0	0	1
chr21	38332477	38332961	ENSG00000231231	LINC01423	ENST00000414189	major_like	1	0	0	0	1	0	0	1	0	0	0	0	0	0	0	0	0	1
chr21	38400021	38400573	ENSG00000157554	ERG	ENST00000429727	major_like	1	0	0	0	1	0	0	0	0	0	0	0	0	0	0	0	0	1
chr21	38741372	38742017	ENSG00000223806	LINC00114	ENST00000448579	major_like	1	0	0	0	1	0	0	1	0	0	0	0	0	0	0	0	0	0
chr21	38821704	38822673	ENSG00000157557	ETS2	ENST00000360214	major_like	1	0	0	0	1	0	0	1	0	0	0	0	0	0	0	0	0	0
chr21	38864225	38901900	ENSG00000205622	AP001042.1	ENST00000626259	major_like	1	0	0	0	1	0	0	1	0	0	0	0	0	0	0	0	0	0
chr21	38877592	38880591	ENSG00000205622	AP001042.1	ENST00000657019	major_like	1	0	0	0	1	0	0	1	0	0	0	0	0	0	0	0	0	0
chr21	39210147	39212665	ENSG00000185658	BRWD1	ENST00000424441	major_like	1	0	1	0	0	0	0	1	0	0	0	0	0	0	0	0	0	0
chr21	39210147	39210865	ENSG00000185658	BRWD1	ENST00000473813	major_like	1	0	1	0	0	0	0	1	0	0	0	0	0	0	0	0	0	0
chr21	39210147	39210785	ENSG00000185658	BRWD1	ENST00000342449	major_like	1	0	1	0	0	0	0	1	0	0	0	0	0	0	0	0	0	0
chr21	39238573	39247700	ENSG00000185658	BRWD1	ENST00000342449	major_like	1	0	1	0	0	0	0	1	0	0	0	0	0	0	0	0	0	0
chr21	39238573	39250795	ENSG00000185658	BRWD1	ENST00000455867	major_like	1	0	1	0	0	0	0	1	0	0	0	0	0	0	0	0	0	0
chr21	39298582	39312840	ENSG00000185658	BRWD1	ENST00000342449	major_like	1	0	1	0	0	0	0	1	0	0	0	0	0	0	0	0	0	0
chr21	39315815	39317044	ENSG00000238141	BRWD1-AS1	ENST00000423274	major_like	1	0	1	0	0	0	0	1	0	0	0	0	0	0	0	0	0	0
chr21	39345958	39347113	ENSG00000205581	HMGN1	ENST00000652622	major_like	1	0	1	0	0	0	0	1	0	0	0	0	0	0	0	0	0	0
chr21	39347478	39348291	ENSG00000205581	HMGN1	ENST00000431390	major_like	1	0	1	0	0	0	0	1	0	0	0	0	0	0	0	0	0	0
chr21	39347952	39348291	ENSG00000205581	HMGN1	ENST00000652622	major_like	1	0	1	0	0	0	0	1	0	0	0	0	0	0	0	0	0	0
chr21	39348577	39349459	ENSG00000205581	HMGN1	ENST00000380747	major_like	1	0	1	0	0	0	0	1	0	0	0	0	0	0	0	0	0	0
chr21	39387855	39390697	ENSG00000182093	GET1	ENST00000380708	major_like	1	0	1	0	0	0	0	1	0	0	0	0	0	0	0	0	0	0
chr21	39406298	39406561	ENSG00000182093	GET1	ENST00000647911	major_like	1	0	1	0	0	0	0	1	0	0	0	0	0	0	0	0	0	0
chr21	39410937	39413839	ENSG00000182093	GET1	ENST00000623703	major_like	1	0	1	0	0	0	0	1	0	0	0	0	0	0	0	0	0	0
chr21	39410937	39413872	ENSG00000182093	GET1	ENST00000649100	major_like	1	0	1	0	0	0	0	1	0	0	0	0	0	0	0	0	0	0
chr21	39426034	39426798	ENSG00000182093	GET1	ENST00000648495	major_like	1	0	1	0	0	0	0	1	0	0	0	0	0	0	0	0	0	0
chr21	39446081	39462379	ENSG00000185437	SH3BGR	ENST00000458295	major_like	1	0	0	0	1	0	0	0	0	0	0	0	0	0	0	1	0	0
chr21	39475215	39508997	ENSG00000185437	SH3BGR	ENST00000452550	major_like	1	0	0	0	1	0	0	1	0	0	0	0	0	0	0	1	0	1
chr21	39499915	39508997	ENSG00000285815	WRB-SH3BGR	ENST00000647779	major_like	0	1	0	0	1	0	0	1	0	0	0	0	0	0	0	1	0	1
chr21	39509027	39511679	ENSG00000285815	WRB-SH3BGR	ENST00000647779	major_like	0	1	0	0	1	0	0	1	0	0	0	0	0	0	0	1	0	1
chr21	39745526	39746215	ENSG00000183067	IGSF5	ENST00000380588	major_like	0	1	0	0	0	1	0	0	0	0	1	0	0	0	0	1	0	1
chr21	40013332	40042370	ENSG00000171587	DSCAM	ENST00000404019	major_like	0	1	0	0	0	1	0	1	0	0	1	0	0	0	0	1	0	1
chr21	40179094	40187130	ENSG00000171587	DSCAM	ENST00000400454	major_like	0	1	0	0	0	1	0	1	0	0	1	0	0	0	0	1	0	1
chr21	41176786	41180471	ENSG00000280109	PLAC4	ENST00000440221	major_like	0	1	0	0	0	1	0	1	0	0	0	0	0	0	0	1	0	0
chr21	41176786	41186122	ENSG00000280109	PLAC4	ENST00000430327	major_like	0	1	0	0	0	1	0	1	0	0	0	0	0	0	0	1	0	0
chr21	41243510	41245961	ENSG00000182240	BACE2	ENST00000347667	major_like	0	1	0	0	0	1	0	1	0	0	0	0	0	0	0	1	0	0
chr21	41246063	41257157	ENSG00000182240	BACE2	ENST00000347667	major_like	0	1	0	0	0	1	0	1	1	0	0	0	0	0	0	1	0	0
chr21	41250901	41257157	ENSG00000182240	BACE2	ENST00000330333	major_like	0	1	0	0	0	1	0	1	1	0	0	0	0	0	0	1	0	0
chr21	41252524	41257157	ENSG00000182240	BACE2	ENST00000475618	major_like	0	1	0	0	0	1	0	1	1	0	0	0	0	0	0	1	0	0
chr21	41421871	41421974	ENSG00000157601	MX1	ENST00000413778	major_like	0	1	0	0	0	1	0	1	0	0	0	0	0	0	0	1	0	0
chr21	41559373	41560331	ENSG00000232806	AP001610.3	ENST00000415820	major_like	0	1	0	0	0	0	0	0	0	0	0	0	0	0	0	1	0	0
chr21	41576425	41581264	ENSG00000223400	AP006748.1	ENST00000418874	major_like	0	1	0	0	0	0	0	0	0	0	0	0	0	0	0	1	0	0
chr21	41714352	41715119	ENSG00000236384	LINC00479	ENST00000412102	major_like	0	1	0	0	1	0	0	1	0	0	0	0	0	0	0	0	0	0
chr21	41739671	41741146	ENSG00000236883	AP001615.1	ENST00000423276	major_like	0	1	0	0	1	0	0	1	0	0	0	0	0	0	0	0	0	0
chr21	41746171	41746612	ENSG00000183421	RIPK4	ENST00000352483	major_like	0	1	0	0	1	0	0	1	0	0	0	0	0	0	0	0	0	0
chr21	41810329	41810752	ENSG00000141956	PRDM15	ENST00000422911	major_like	1	0	0	0	1	0	0	1	0	0	0	0	0	0	0	0	0	0
chr21	41879140	41879269	ENSG00000141956	PRDM15	ENST00000269844	major_like	1	0	0	0	1	0	0	1	0	0	0	0	0	0	0	0	0	0
chr21	41953151	41953369	ENSG00000157617	C2CD2	ENST00000478372	major_like	1	0	1	0	0	0	0	1	0	0	0	0	0	0	0	0	0	0
chr21	42111710	42112933	ENSG00000177398	UMODL1	ENST00000475047	major_like	1	0	0	0	1	0	0	0	1	0	0	0	0	0	0	0	0	0
chr21	42127831	42129712	ENSG00000177398	UMODL1	ENST00000400424	major_like	1	0	0	0	1	0	0	0	0	1	0	0	0	0	0	0	0	0
chr21	42128145	42129712	ENSG00000177398	UMODL1	ENST00000484712	major_like	1	0	0	0	1	0	0	0	0	1	0	0	0	0	0	0	0	0
chr21	42129797	42137438	ENSG00000177398	UMODL1	ENST00000400424	major_like	1	0	0	0	1	0	0	0	0	0	0	0	0	0	0	0	0	0
chr21	42312273	42313484	ENSG00000160180	TFF3	ENST00000291525	major_like	1	0	0	0	1	0	0	1	0	0	0	0	0	0	0	1	0	0
chr21	42388526	42388928	ENSG00000160183	TMPRSS3	ENST00000398405	major_like	1	0	1	0	0	0	0	1	0	0	0	0	0	0	0	1	0	0
chr21	42395468	42395941	ENSG00000160183	TMPRSS3	ENST00000644384	major_like	1	0	1	0	0	0	0	1	0	0	0	0	0	0	0	1	0	0
chr21	42476047	42477290	ENSG00000160188	RSPH1	ENST00000291536	major_like	1	0	1	0	0	0	0	1	0	0	0	0	0	0	0	1	0	0
chr21	42477444	42482636	ENSG00000160188	RSPH1	ENST00000291536	major_like	1	0	1	0	0	0	0	0	0	0	0	0	0	0	0	1	0	0
chr21	42496665	42496822	ENSG00000239930	AP001625.3	ENST00000416179	major_like	1	0	1	0	0	0	0	0	0	0	0	0	0	0	0	1	0	0
chr21	42777997	42778096	ENSG00000283051	LINC01668	ENST00000635001	major_like	1	0	1	0	0	0	0	1	0	0	0	1	1	0	0	1	0	0
chr21	42853752	42854561	ENSG00000160193	WDR4	ENST00000398208	major_like	1	0	1	0	0	0	0	0	0	0	0	1	1	0	0	0	0	0
chr21	42876767	42879520	ENSG00000160193	WDR4	ENST00000463902	major_like	1	0	1	0	0	0	0	0	0	0	0	1	1	0	0	0	0	0
chr21	42879865	42883605	ENSG00000160194	NDUFV3	ENST00000460259	major_like	1	0	1	0	0	0	0	0	0	0	0	1	1	0	0	0	0	0
chr21	42904276	42908863	ENSG00000160194	NDUFV3	ENST00000354250	major_like	1	0	1	0	0	0	0	0	0	0	0	1	1	0	0	0	0	0
chr21	42964814	42965102	ENSG00000224100	AP001630.1	ENST00000428410	major_like	1	0	1	0	0	0	0	0	0	0	0	1	1	0	0	0	0	0
chr21	43018230	43021302	ENSG00000160199	PKNOX1	ENST00000291547	major_like	1	0	1	0	0	0	0	0	0	0	0	1	1	0	1	0	0	0
chr21	43020548	43021302	ENSG00000160199	PKNOX1	ENST00000557820	major_like	1	0	1	0	0	0	0	0	0	0	0	1	1	0	1	0	0	0
chr21	43021431	43028614	ENSG00000160199	PKNOX1	ENST00000607049	major_like	1	0	1	0	0	0	0	0	0	0	0	1	1	0	1	0	0	0
chr21	43024734	43024870	ENSG00000160199	PKNOX1	ENST00000607150	major_like	1	0	1	0	0	0	0	0	0	0	0	1	1	0	1	0	0	0
chr21	43067960	43068508	ENSG00000160200	CBS	ENST00000470912	major_like	1	0	1	0	0	0	0	0	0	0	0	1	1	0	1	0	0	0
chr21	43094563	43094654	ENSG00000160201	U2AF1	ENST00000459639	major_like	1	0	1	0	0	0	0	0	0	0	0	1	1	0	1	0	0	0
chr21	43095743	43100576	ENSG00000160201	U2AF1	ENST00000486519	major_like	1	0	1	0	0	0	0	0	0	0	0	1	1	0	1	0	0	0
chr21	43592328	43613829	ENSG00000160207	HSF2BP	ENST00000291560	major_like	1	0	1	0	0	0	0	0	0	0	0	0	1	0	0	0	0	0
chr21	43734123	43737580	ENSG00000160209	PDXK	ENST00000476313	major_like	1	0	1	0	0	0	0	0	0	0	0	1	1	0	1	0	1	0
chr21	43743807	43744470	ENSG00000160209	PDXK	ENST00000470029	major_like	1	0	1	0	0	0	0	0	0	0	0	1	1	0	1	0	1	0
chr21	43750545	43752517	ENSG00000160209	PDXK	ENST00000291565	major_like	1	0	1	0	0	0	0	0	0	0	0	1	1	0	1	0	1	0
chr21	43806588	43806963	ENSG00000215458	AATBC	ENST00000448247	major_like	1	0	1	0	0	0	0	1	0	0	0	1	1	0	1	0	1	0
chr21	43960779	43967868	ENSG00000160216	AGPAT3	ENST00000481319	major_like	1	0	1	0	0	0	0	1	0	0	0	1	1	0	1	0	1	0
chr21	43960779	43967945	ENSG00000160216	AGPAT3	ENST00000479117	major_like	1	0	1	0	0	0	0	1	0	0	0	1	1	0	1	0	1	0
chr21	44046506	44046806	ENSG00000213440	H2AZP1	ENST00000416034	major_like	1	0	1	0	0	0	0	0	0	0	0	1	1	0	1	0	1	0
chr21	44055893	44059102	ENSG00000160218	TRAPPC10	ENST00000291574	major_like	1	0	1	0	0	0	0	0	0	0	0	1	1	0	1	0	1	0
chr21	44127693	44127931	ENSG00000241945	PWP2	ENST00000494310	major_like	1	0	1	0	0	0	0	0	0	0	0	1	1	0	1	0	1	0
chr21	44137296	44197170	ENSG00000160221	GATD3A	ENST00000645487	major_like	1	0	1	0	0	0	0	0	0	0	0	1	1	0	1	0	1	0
chr21	44190727	44193990	ENSG00000285413	AP001056.2	ENST00000645813	major_like	1	0	1	0	0	0	0	0	0	0	0	1	1	0	1	0	1	0
chr21	44287133	44287516	ENSG00000160224	AIRE	ENST00000291582	major_like	1	0	1	0	0	0	0	0	0	0	0	1	1	0	1	0	1	0
chr21	44290068	44291097	ENSG00000160224	AIRE	ENST00000530812	major_like	1	0	1	0	0	0	0	0	0	0	0	1	1	0	1	0	1	0
chr21	44291210	44292301	ENSG00000160224	AIRE	ENST00000291582	major_like	1	0	1	0	0	0	0	0	0	0	0	1	1	0	1	0	1	0
chr21	44304455	44305256	ENSG00000141959	PFKL	ENST00000397961	major_like	1	0	1	0	0	0	0	0	0	0	0	1	1	0	1	0	1	0
chr21	44329819	44330079	ENSG00000241728	AP001062.3	ENST00000444409	major_like	1	0	1	0	0	0	0	0	0	0	0	1	1	0	1	0	1	0
chr21	44333253	44335757	ENSG00000160226	CFAP410	ENST00000496321	major_like	1	0	1	0	0	0	0	1	0	0	0	1	1	0	1	0	1	0
chr21	44350354	44353600	ENSG00000142185	TRPM2	ENST00000431901	major_like	1	0	1	0	0	0	0	1	0	0	0	1	1	0	1	0	1	0
chr21	44400371	44401680	ENSG00000142185	TRPM2	ENST00000397928	major_like	1	0	1	0	0	0	0	1	0	0	0	1	1	0	1	0	1	0
chr21	44405260	44405904	ENSG00000142185	TRPM2	ENST00000397928	major_like	1	0	1	0	0	0	0	1	0	0	0	1	1	0	1	0	1	0
chr21	44418108	44418422	ENSG00000142185	TRPM2	ENST00000397928	major_like	1	0	1	0	0	0	0	1	0	0	0	1	1	0	1	0	1	0
chr21	44451769	44454976	ENSG00000229356	LRRC3-DT	ENST00000426578	major_like	1	0	1	0	0	0	0	1	0	0	0	1	1	0	0	0	1	0
chr21	44470927	44472097	ENSG00000224747	MTCYBP21	ENST00000443300	major_like	1	0	1	0	0	0	0	1	0	0	0	1	1	0	0	0	1	0
chr21	44517835	44525823	ENSG00000182912	TSPEAR-AS2	ENST00000465978	major_like	1	0	1	0	0	0	0	1	0	0	0	1	1	0	0	0	0	0
chr21	44531537	44532284	ENSG00000287088	AP001066.1	ENST00000658407	major_like	1	0	1	0	0	0	0	1	0	0	0	0	1	0	0	0	0	0
chr21	44568005	44573779	ENSG00000175894	TSPEAR	ENST00000397916	major_like	1	0	1	0	0	0	0	1	0	0	0	0	1	0	0	1	0	0
chr21	44574458	44601080	ENSG00000215454	KRTAP10-4	ENST00000622352	major_like	1	0	1	0	0	0	0	1	0	0	0	0	1	0	0	1	0	0
chr21	44627882	44627963	ENSG00000221837	KRTAP10-9	ENST00000616529	major_like	1	0	1	0	0	0	0	1	0	0	0	0	1	0	0	1	0	0
chr21	44697552	44697603	ENSG00000189169	KRTAP10-12	ENST00000618832	major_like	1	0	1	0	0	0	0	1	0	0	0	0	1	0	0	1	0	0
chr21	44774741	44777298	ENSG00000184787	UBE2G2	ENST00000478200	major_like	1	0	1	0	0	0	0	1	0	0	0	1	1	0	0	0	0	0
chr21	44807040	44809046	ENSG00000184900	SUMO3	ENST00000411651	major_like	1	0	1	0	0	0	0	1	0	0	0	1	1	0	0	0	0	0
chr21	44807040	44808996	ENSG00000184900	SUMO3	ENST00000397898	major_like	1	0	1	0	0	0	0	1	0	0	0	1	1	0	0	0	0	0
chr21	44809118	44813861	ENSG00000184900	SUMO3	ENST00000411651	major_like	1	0	1	0	0	0	0	1	0	0	0	1	1	0	0	0	0	0
chr21	44910415	44910599	ENSG00000160255	ITGB2	ENST00000524251	major_like	1	0	1	0	0	0	0	1	0	0	0	1	1	0	1	0	1	0
chr21	44910415	44910724	ENSG00000160255	ITGB2	ENST00000523323	major_like	1	0	1	0	0	0	0	1	0	0	0	1	1	0	1	0	1	0
chr21	44921050	44928653	ENSG00000160255	ITGB2	ENST00000397850	major_like	1	0	1	0	0	0	0	1	0	0	0	1	1	0	1	0	1	0
chr21	44921050	44931813	ENSG00000160255	ITGB2	ENST00000521995	major_like	1	0	1	0	0	0	0	1	0	0	0	1	1	0	1	0	1	0
chr21	44935093	44935626	ENSG00000183250	LINC01547	ENST00000664358	major_like	1	0	1	0	0	0	0	0	0	1	0	1	1	0	1	0	1	0
chr21	44940186	44943683	ENSG00000160256	FAM207A	ENST00000291634	major_like	1	0	1	0	0	0	0	1	0	0	0	1	1	0	1	0	1	0
chr21	44991832	44993903	ENSG00000234880	LINC00163	ENST00000439088	major_like	1	0	1	0	0	0	0	1	0	0	0	1	1	0	1	0	1	0
chr21	45134832	45144630	ENSG00000197381	ADARB1	ENST00000611195	major_like	1	0	1	0	0	0	0	0	1	0	0	0	1	0	0	0	0	0
chr21	45171684	45175729	ENSG00000197381	ADARB1	ENST00000348831	major_like	1	0	1	0	0	0	0	1	0	0	0	0	1	0	0	0	0	0
chr21	45180444	45181479	ENSG00000197381	ADARB1	ENST00000631642	major_like	1	0	1	0	0	0	0	1	0	0	0	0	1	0	0	0	0	0
chr21	45243626	45256910	ENSG00000182586	LINC00334	ENST00000584169	major_like	1	0	1	0	0	0	0	1	0	0	0	0	1	0	1	0	0	0
chr21	45282459	45283351	ENSG00000186866	POFUT2	ENST00000612472	major_like	1	0	1	0	0	0	0	1	0	0	0	1	1	0	1	0	0	0
chr21	45288165	45289350	ENSG00000223768	LINC00205	ENST00000400362	major_like	1	0	1	0	0	0	0	1	0	1	0	1	1	0	1	0	0	0
chr21	45294907	45296024	ENSG00000223768	LINC00205	ENST00000433465	major_like	1	0	1	0	0	0	0	1	1	0	0	1	1	0	1	0	0	0
chr21	45300235	45300392	ENSG00000286262	BX322557.2	ENST00000652705	major_like	1	0	1	0	0	0	0	1	0	0	0	1	1	0	1	0	0	0
chr21	45496379	45498345	ENSG00000173638	SLC19A1	ENST00000417954	major_like	1	0	1	0	0	0	0	0	0	0	0	1	1	0	1	0	1	0
chr21	45515152	45515639	ENSG00000173638	SLC19A1	ENST00000460174	major_like	1	0	1	0	0	0	0	0	0	0	0	1	1	0	1	0	1	0
chr21	45515152	45525816	ENSG00000173638	SLC19A1	ENST00000650808	major_like	1	0	1	0	0	0	0	0	0	0	0	1	1	0	1	0	1	0
chr21	45562957	45573240	ENSG00000173638	SLC19A1	ENST00000651099	major_like	1	0	1	0	0	0	0	1	0	0	0	1	1	0	1	0	1	0
chr21	45625110	45625576	ENSG00000286082	AL133493.1	ENST00000651182	major_like	1	0	1	0	0	0	0	1	0	0	0	0	1	0	0	0	0	0
chr21	45859003	45869207	ENSG00000183570	PCBP3	ENST00000498121	major_like	1	0	1	0	0	0	0	0	0	0	0	0	1	0	0	0	0	0
chr21	45914094	45917587	ENSG00000183570	PCBP3	ENST00000449640	major_like	1	0	1	0	0	0	0	0	0	0	0	1	1	0	1	0	0	0
chr21	45918647	45918840	ENSG00000280604	AJ239328.1	ENST00000626237	major_like	1	0	1	0	0	0	0	0	0	0	0	1	1	0	1	0	0	0
chr21	45987072	45987154	ENSG00000142156	COL6A1	ENST00000361866	major_like	1	0	1	0	0	0	0	0	0	0	0	1	1	0	1	0	1	0
chr21	45989652	45989751	ENSG00000142156	COL6A1	ENST00000361866	major_like	1	0	1	0	0	0	0	0	0	0	0	1	1	0	1	0	1	0
chr21	46125311	46125416	ENSG00000142173	COL6A2	ENST00000413758	major_like	1	0	1	0	0	0	0	0	0	0	0	1	1	0	1	0	1	0
chr21	46136494	46136914	ENSG00000160282	FTCD	ENST00000397748	major_like	1	0	1	0	0	0	0	0	0	0	0	1	1	0	1	0	1	0
chr21	46136494	46136984	ENSG00000160282	FTCD	ENST00000291670	major_like	1	0	1	0	0	0	0	0	0	0	0	1	1	0	1	0	1	0
chr21	46138646	46142108	ENSG00000160282	FTCD	ENST00000460011	major_like	1	0	1	0	0	0	0	0	0	1	0	1	1	0	1	0	1	0
chr21	46138923	46142108	ENSG00000160282	FTCD	ENST00000494498	major_like	1	0	1	0	0	0	0	0	0	1	0	1	1	0	1	0	1	0
chr21	46139052	46145416	ENSG00000160282	FTCD	ENST00000488577	major_like	1	0	1	0	0	0	0	0	0	1	0	1	1	0	1	0	1	0
chr21	46151759	46152293	ENSG00000237338	FTCD-AS1	ENST00000446649	major_like	1	0	1	0	0	0	0	0	0	0	0	1	1	0	1	0	1	0
chr21	46208301	46209553	ENSG00000160285	LSS	ENST00000397728	major_like	1	0	1	0	0	0	0	0	0	0	0	1	1	0	1	0	1	0
chr21	46224834	46225219	ENSG00000223901	AP001469.1	ENST00000626933	major_like	1	0	1	0	0	0	0	0	0	0	0	1	1	0	1	0	1	0
chr21	46252121	46252429	ENSG00000239415	AP001469.3	ENST00000430259	major_like	1	0	1	0	0	0	0	0	0	0	0	1	1	0	1	0	1	0
chr21	46266166	46266981	ENSG00000160294	MCM3AP	ENST00000291688	major_like	1	0	1	0	0	0	0	0	0	0	0	1	1	0	1	0	1	0
chr21	46272829	46273387	ENSG00000160294	MCM3AP	ENST00000291688	major_like	1	0	1	0	0	0	0	0	0	0	0	1	1	0	1	0	1	0
chr21	46300725	46301996	ENSG00000160298	C21orf58	ENST00000417060	major_like	1	0	1	0	0	0	0	0	0	0	0	1	1	0	1	0	1	0
chr21	46318220	46323136	ENSG00000160298	C21orf58	ENST00000397680	major_like	1	0	1	0	0	0	0	0	0	0	0	1	1	0	1	0	1	0
chr21	46334768	46346127	ENSG00000160299	PCNT	ENST00000359568	major_like	1	0	1	0	0	0	0	0	0	0	0	1	1	0	1	0	1	0
chr21	46390832	46391163	ENSG00000160299	PCNT	ENST00000359568	major_like	1	0	1	0	0	0	0	0	0	0	0	1	1	0	1	0	1	0
chr21	46398130	46398234	ENSG00000160299	PCNT	ENST00000359568	major_like	1	0	1	0	0	0	0	0	0	0	0	1	1	0	1	0	1	0
chr21	46401721	46402330	ENSG00000160299	PCNT	ENST00000359568	major_like	1	0	1	0	0	0	0	0	0	0	0	1	1	0	1	0	1	0
chr21	46442573	46443809	ENSG00000160299	PCNT	ENST00000359568	major_like	1	0	1	0	0	0	0	0	0	0	0	1	1	0	1	0	1	0
chr21	46509376	46511428	ENSG00000160305	DIP2A	ENST00000400274	major_like	1	0	1	0	0	0	0	1	0	0	0	0	1	0	0	0	0	0
chr21	46539991	46541755	ENSG00000160305	DIP2A	ENST00000417564	major_like	1	0	1	0	0	0	0	1	0	0	0	0	1	0	0	0	0	0
chr21	46563932	46565712	ENSG00000160305	DIP2A	ENST00000417564	major_like	1	0	1	0	0	0	0	1	0	0	0	0	1	0	0	0	0	0
chr21	46602416	46605012	ENSG00000160307	S100B	ENST00000291700	major_like	1	0	1	0	0	0	0	1	0	0	0	0	1	0	0	0	0	0
chr21	46648619	46649573	ENSG00000160310	PRMT2	ENST00000621201	major_like	1	0	1	0	0	0	0	1	0	0	0	0	0	0	0	0	0	0
chr22	10939423	10940596	ENSG00000283047	FRG1FP	ENST00000635667	major_like	0	1	0	0	0	0	0	0	0	0	1	0	0	0	0	1	0	0
chr22	11869898	11872162	ENSG00000286406	AC138776.1	ENST00000657566	major_like	0	1	0	0	0	0	0	0	0	0	0	0	0	0	0	1	0	1
chr22	11876132	11876223	ENSG00000286406	AC138776.1	ENST00000657566	major_like	0	1	0	0	0	0	0	0	0	0	0	0	0	0	0	1	0	1
chr22	12618289	12620837	ENSG00000283023	FRG1GP	ENST00000634617	major_like	0	1	0	0	0	0	0	0	0	0	1	0	0	0	0	1	0	1
chr22	12625428	12626606	ENSG00000283023	FRG1GP	ENST00000634617	major_like	0	1	0	0	0	0	0	0	0	0	1	0	0	0	0	1	0	1
chr22	15690314	15690425	ENSG00000198062	POTEH	ENST00000621704	major_like	0	0	0	0	0	0	0	0	0	0	1	0	0	0	0	1	0	1
chr22	15709826	15710867	ENSG00000198062	POTEH	ENST00000343518	major_like	0	0	0	0	0	0	0	0	0	0	1	0	0	0	0	1	0	1
chr22	15785057	15791016	ENSG00000206195	DUXAP8	ENST00000447898	major_like	0	0	0	0	0	0	0	0	0	0	1	0	0	0	0	1	0	1
chr22	15790798	15791009	ENSG00000206195	DUXAP8	ENST00000413768	major_like	0	0	0	0	0	0	0	0	0	0	1	0	0	0	0	1	0	1
chr22	15790798	15791016	ENSG00000206195	DUXAP8	ENST00000437781	major_like	0	0	0	0	0	0	0	0	0	0	1	0	0	0	0	1	0	1
chr22	15796134	15796858	ENSG00000271127	AP000526.1	ENST00000657965	major_like	0	0	0	0	0	0	0	0	0	0	1	0	0	0	0	1	0	1
chr22	16390220	16390369	ENSG00000225293	ABCD1P4	ENST00000399687	major_like	0	1	0	0	0	0	0	0	0	0	1	0	0	0	0	1	0	1
chr22	16439391	16459929	ENSG00000227367	SLC9B1P4	ENST00000421957	major_like	0	1	0	0	0	0	0	0	0	0	1	0	0	0	0	1	0	1
chr22	16572753	16573043	ENSG00000233995	AP000547.1	ENST00000454360	major_like	0	1	0	0	1	0	0	0	0	0	0	0	0	0	0	1	0	1
chr22	16573527	16574465	ENSG00000233995	AP000547.1	ENST00000454360	major_like	0	1	0	0	1	0	0	0	0	0	0	0	0	0	0	1	0	1
chr22	16648648	16653509	ENSG00000100181	TPTEP1	ENST00000383140	major_like	0	1	0	0	0	0	0	0	0	0	0	0	0	0	0	1	0	1
chr22	17047430	17058014	ENSG00000237438	CECR7	ENST00000609596	major_like	1	0	0	0	1	0	0	1	0	0	0	0	0	0	0	0	0	0
chr22	17130484	17131614	ENSG00000235478	LINC01664	ENST00000654656	major_like	1	0	0	0	1	0	0	1	0	0	0	0	0	0	0	0	0	0
chr22	17213756	17214063	ENSG00000203416	FAM32BP	ENST00000344033	major_like	1	0	0	0	1	0	0	1	0	0	0	0	0	0	0	1	0	0
chr22	17477159	17477587	ENSG00000099954	CECR2	ENST00000612582	major_like	1	0	0	0	1	0	0	1	0	0	0	0	0	0	0	1	0	0
chr22	17477682	17497402	ENSG00000099954	CECR2	ENST00000612582	major_like	1	0	0	0	1	0	0	1	0	0	0	0	0	0	0	1	0	0
chr22	17581548	17582250	ENSG00000236754	AC007666.1	ENST00000443935	major_like	1	0	0	0	1	0	0	1	0	0	0	0	0	0	0	0	0	0
chr22	17581548	17585264	ENSG00000236754	AC007666.1	ENST00000611039	major_like	1	0	0	0	1	0	0	1	0	0	0	0	0	0	0	0	0	0
chr22	17600095	17601091	ENSG00000131100	ATP6V1E1	ENST00000253413	major_like	1	0	0	0	1	0	0	1	0	0	0	0	0	0	0	0	0	0
chr22	17628906	17638101	ENSG00000099968	BCL2L13	ENST00000399781	major_like	1	0	0	1	0	0	0	1	0	0	0	0	0	0	0	0	0	0
chr22	17696210	17702242	ENSG00000099968	BCL2L13	ENST00000543133	major_like	1	0	0	1	0	0	0	1	0	0	0	0	0	0	0	0	0	0
chr22	17696210	17726676	ENSG00000099968	BCL2L13	ENST00000611738	major_like	1	0	0	1	0	0	0	1	0	0	0	0	0	0	0	0	0	0
chr22	17739488	17740081	ENSG00000015475	BID	ENST00000342111	major_like	1	0	1	0	0	0	0	0	0	0	0	0	0	0	0	0	0	0
chr22	17812557	17816689	ENSG00000243156	MICAL3	ENST00000577821	major_like	1	0	1	0	0	0	0	1	0	0	0	0	0	0	0	0	0	0
chr22	17827781	17831853	ENSG00000243156	MICAL3	ENST00000441493	major_like	1	0	0	0	1	0	0	1	0	0	0	0	0	0	0	0	0	0
chr22	17827781	17830066	ENSG00000243156	MICAL3	ENST00000672019	major_like	1	0	0	0	1	0	0	1	0	0	0	0	0	0	0	0	0	0
chr22	17842017	17864898	ENSG00000243156	MICAL3	ENST00000441493	major_like	1	0	0	0	1	0	0	1	0	0	0	0	0	0	0	0	0	0
chr22	17881303	17885877	ENSG00000243156	MICAL3	ENST00000585038	major_like	1	0	0	0	1	0	0	1	0	0	0	0	0	0	0	0	0	0
chr22	17886051	17887169	ENSG00000243156	MICAL3	ENST00000441493	major_like	1	0	0	0	1	0	0	1	0	0	0	0	0	0	0	0	0	0
chr22	17983287	17983341	ENSG00000235445	AC016027.3	ENST00000429618	major_like	1	0	1	0	0	0	0	1	0	0	0	0	0	0	0	0	0	0
chr22	18168036	18169843	ENSG00000184979	USP18	ENST00000215794	major_like	1	0	0	0	1	0	0	0	1	0	0	0	0	0	0	0	0	0
chr22	18199741	18205774	ENSG00000187979	FAM230D	ENST00000434390	major_like	1	0	0	0	1	0	0	0	0	0	0	0	0	0	0	0	0	0
chr22	18340976	18344491	ENSG00000276160	GGTLC5P	ENST00000617623	major_like	0	0	0	0	1	0	0	0	0	0	0	0	0	0	0	0	0	0
chr22	18344679	18344911	ENSG00000276160	GGTLC5P	ENST00000617623	major_like	0	0	0	0	1	0	0	0	0	0	0	0	0	0	0	0	0	0
chr22	18384038	18386385	ENSG00000274044	FAM230J	ENST00000619172	major_like	0	0	0	0	1	0	0	0	0	0	0	0	0	0	0	0	0	0
chr22	18384038	18389908	ENSG00000274044	FAM230J	ENST00000615974	major_like	0	0	0	0	1	0	0	0	0	0	0	0	0	0	0	0	0	0
chr22	18422347	18424976	ENSG00000277870	FAM230A	ENST00000624459	major_like	0	0	0	0	1	0	0	0	0	0	0	0	0	0	0	0	0	0
chr22	18517489	18517721	ENSG00000274252	GGTLC3	ENST00000619998	major_like	0	1	0	0	1	0	0	0	0	0	0	0	0	0	0	0	0	0
chr22	18517931	18518062	ENSG00000274252	GGTLC3	ENST00000619998	major_like	0	1	0	0	1	0	0	0	0	0	0	0	0	0	0	0	0	0
chr22	18528867	18529018	ENSG00000278558	TMEM191B	ENST00000612978	major_like	0	1	0	0	1	0	0	0	1	0	0	0	0	0	0	0	0	0
chr22	18547421	18548010	ENSG00000274602	PI4KAP1	ENST00000617243	major_like	0	1	0	0	1	0	0	0	0	0	0	0	0	0	0	0	0	0
chr22	18636980	18637323	ENSG00000273907	CA15P2	ENST00000611168	major_like	0	1	0	0	1	0	0	0	0	0	0	0	0	0	0	0	0	0
chr22	18734054	18736031	ENSG00000182824	FAM230E	ENST00000342888	major_like	0	1	0	0	0	0	0	0	0	0	0	0	0	0	0	0	0	0
chr22	18774809	18775041	ENSG00000197421	GGT3P	ENST00000412448	major_like	0	1	0	0	0	0	0	0	0	0	0	0	0	0	0	0	0	0
chr22	18791226	18791772	ENSG00000197421	GGT3P	ENST00000412448	major_like	0	1	0	0	0	0	0	0	0	0	0	0	0	0	0	0	0	0
chr22	18792333	18794412	ENSG00000197421	GGT3P	ENST00000412448	major_like	0	1	0	0	0	0	0	0	0	0	0	0	0	0	0	0	0	0
chr22	18857489	18858381	ENSG00000161103	AC008132.1	ENST00000412938	major_like	0	1	0	0	1	0	0	0	1	0	0	0	0	0	0	0	0	0
chr22	18886997	18894328	ENSG00000276095	FAM230F	ENST00000614596	major_like	0	1	0	0	1	0	0	0	0	0	0	0	0	0	0	0	0	0
chr22	18910272	18910887	ENSG00000283809	AC007326.4	ENST00000638240	major_like	0	1	0	0	1	0	0	0	0	0	0	0	0	0	0	0	0	0
chr22	18919631	18919705	ENSG00000100033	PRODH	ENST00000429300	major_like	0	1	0	0	1	0	0	0	0	0	0	0	0	0	0	0	0	0
chr22	18936327	18936389	ENSG00000100033	PRODH	ENST00000610940	major_like	0	1	0	0	1	0	0	0	0	0	0	0	0	0	0	0	0	0
chr22	18939757	18946790	ENSG00000284294	AC007326.5	ENST00000638287	major_like	0	1	0	0	1	0	0	0	0	0	0	0	0	0	0	0	0	0
chr22	19032356	19032465	ENSG00000241527	CA15P1	ENST00000481698	major_like	0	1	1	0	0	0	0	0	0	0	0	0	1	0	0	0	0	0
chr22	19033213	19033791	ENSG00000241527	CA15P1	ENST00000481698	major_like	0	1	1	0	0	0	0	0	0	0	0	0	1	0	0	0	0	0
chr22	19033951	19034528	ENSG00000241527	CA15P1	ENST00000481698	major_like	0	1	1	0	0	0	0	0	0	0	0	0	1	0	0	0	0	0
chr22	19065067	19068099	ENSG00000070413	DGCR2	ENST00000263196	major_like	0	1	1	0	0	0	0	0	0	0	0	0	1	0	0	0	0	0
chr22	19121952	19124345	ENSG00000223461	AC004471.1	ENST00000456035	major_like	0	1	1	0	0	0	0	0	0	0	0	0	1	0	1	0	0	0
chr22	19138479	19139158	ENSG00000100056	ESS2	ENST00000434568	major_like	0	1	1	0	0	0	0	0	0	0	0	0	1	0	1	0	0	0
chr22	19140024	19142537	ENSG00000100056	ESS2	ENST00000252137	major_like	0	1	1	0	0	0	0	1	1	0	0	0	1	0	1	0	0	0
chr22	19254227	19257804	ENSG00000070371	CLTCL1	ENST00000449918	major_like	0	1	1	0	0	0	0	1	0	0	0	0	0	0	1	0	0	0
chr22	19254227	19275622	ENSG00000070371	CLTCL1	ENST00000427926	major_like	0	1	1	0	0	0	0	1	0	0	0	0	0	0	1	0	0	0
chr22	19456918	19458070	ENSG00000070010	UFD1	ENST00000263202	major_like	0	1	1	0	0	0	0	1	0	0	0	0	0	0	0	0	0	0
chr22	19479571	19479825	ENSG00000093009	CDC45	ENST00000455750	major_like	0	1	1	0	0	0	0	1	0	0	0	0	0	0	0	0	0	0
chr22	19494382	19494506	ENSG00000093009	CDC45	ENST00000437685	major_like	0	1	1	0	0	0	0	1	0	0	0	0	0	0	0	0	0	0
chr22	19721736	19721832	ENSG00000184702	SEPTIN5	ENST00000438754	major_like	0	1	1	0	0	0	0	0	1	1	0	1	1	0	1	0	0	0
chr22	19721957	19722236	ENSG00000184702	SEPTIN5	ENST00000438754	major_like	0	1	1	0	0	0	0	0	1	1	0	1	1	0	1	0	0	0
chr22	19854539	19854681	ENSG00000215012	RTL10	ENST00000416337	major_like	0	1	1	0	0	0	0	1	1	0	0	1	1	0	1	0	1	0
chr22	19854539	19854659	ENSG00000215012	RTL10	ENST00000328554	major_like	0	1	1	0	0	0	0	1	1	0	0	1	1	0	1	0	1	0
chr22	19880717	19881080	ENSG00000184470	TXNRD2	ENST00000462330	major_like	0	1	1	0	0	0	0	0	0	0	0	1	1	0	1	0	1	0
chr22	19891760	19895406	ENSG00000184470	TXNRD2	ENST00000635155	major_like	0	1	1	0	0	0	0	0	0	0	0	1	1	0	1	0	1	0
chr22	19962815	19963565	ENSG00000093010	COMT	ENST00000361682	major_like	0	1	1	0	0	0	0	1	0	0	0	1	1	0	1	0	1	0
chr22	19963371	19963565	ENSG00000093010	COMT	ENST00000493893	major_like	0	1	1	0	0	0	0	1	0	0	0	1	1	0	1	0	1	0
chr22	19974239	19975685	ENSG00000099889	ARVCF	ENST00000263207	major_like	0	1	1	0	0	0	0	1	1	0	0	1	1	0	1	0	1	0
chr22	19974278	19975685	ENSG00000099889	ARVCF	ENST00000480792	major_like	0	1	1	0	0	0	0	1	1	0	0	1	1	0	1	0	1	0
chr22	20063147	20065145	ENSG00000236540	AC006547.1	ENST00000600617	major_like	0	1	1	0	0	0	0	1	0	0	0	1	1	0	1	0	1	0
chr22	20064924	20065495	ENSG00000268292	AC006547.3	ENST00000600090	major_like	0	1	1	0	0	0	0	1	0	0	0	1	1	0	1	0	1	0
chr22	20090258	20091434	ENSG00000128191	DGCR8	ENST00000351989	major_like	0	1	1	0	0	0	0	1	0	0	0	1	1	0	1	0	1	0
chr22	20106685	20107270	ENSG00000128191	DGCR8	ENST00000495826	major_like	0	1	1	0	0	0	0	1	0	0	0	1	1	0	1	0	1	0
chr22	20111259	20111788	ENSG00000243762	AC006547.2	ENST00000412713	major_like	0	1	1	0	0	0	0	1	0	0	0	1	1	0	1	0	1	0
chr22	20112816	20112910	ENSG00000099899	TRMT2A	ENST00000404751	major_like	0	1	1	0	0	0	0	1	0	0	0	1	1	0	1	0	1	0
chr22	20114681	20114760	ENSG00000099899	TRMT2A	ENST00000492988	major_like	0	1	1	0	0	0	0	1	0	0	0	1	1	0	1	0	1	0
chr22	20114876	20114964	ENSG00000099899	TRMT2A	ENST00000403707	major_like	0	1	1	0	0	0	0	1	0	0	0	1	1	0	1	0	1	0
chr22	20115554	20115671	ENSG00000099899	TRMT2A	ENST00000480460	major_like	0	1	1	0	0	0	0	1	1	0	0	1	1	0	1	0	1	0
chr22	20117664	20119012	ENSG00000099901	RANBP1	ENST00000402752	major_like	0	1	1	0	0	0	0	1	1	0	0	1	1	0	1	0	1	0
chr22	20118131	20119012	ENSG00000099901	RANBP1	ENST00000416427	major_like	0	1	1	0	0	0	0	1	1	0	0	1	1	0	1	0	1	0
chr22	20143756	20147020	ENSG00000099904	ZDHHC8	ENST00000405930	major_like	0	1	1	0	0	0	0	1	0	0	0	1	1	0	1	0	1	0
chr22	20149244	20149411	ENSG00000234409	CCDC188	ENST00000439765	major_like	0	1	1	0	0	0	0	1	0	0	0	1	1	0	1	0	1	0
chr22	20300032	20303268	ENSG00000161132	AC007663.1	ENST00000438948	major_like	0	1	1	0	0	0	0	1	0	0	0	1	1	0	1	0	1	0
chr22	20315476	20316118	ENSG00000128185	DGCR6L	ENST00000248879	major_like	0	1	0	0	0	0	0	1	0	0	0	1	1	0	1	0	1	0
chr22	20315476	20319638	ENSG00000128185	DGCR6L	ENST00000405465	major_like	0	1	0	0	0	0	0	1	0	0	0	1	1	0	1	0	1	0
chr22	20339016	20340996	ENSG00000188280	FAM230G	ENST00000617303	major_like	0	1	0	0	0	0	0	1	0	0	0	1	1	0	1	0	1	0
chr22	20367643	20369428	ENSG00000161133	USP41	ENST00000454608	major_like	0	1	1	0	0	0	0	1	1	0	0	1	1	0	1	0	1	0
chr22	20394334	20394562	ENSG00000185252	ZNF74	ENST00000611540	major_like	0	1	1	0	0	0	0	1	0	0	0	1	1	0	1	0	0	0
chr22	20394334	20395332	ENSG00000185252	ZNF74	ENST00000357502	major_like	0	1	1	0	0	0	0	1	0	0	0	1	1	0	1	0	0	0
chr22	20489035	20491850	ENSG00000099910	KLHL22	ENST00000490556	major_like	0	1	1	0	0	0	0	1	0	0	0	1	1	0	1	0	1	0
chr22	20489244	20489767	ENSG00000099910	KLHL22	ENST00000444967	major_like	0	1	1	0	0	0	0	1	0	0	0	1	1	0	1	0	0	0
chr22	20491231	20495759	ENSG00000099910	KLHL22	ENST00000444967	major_like	0	1	1	0	0	0	0	1	0	0	0	1	1	0	1	0	1	0
chr22	20522207	20522730	ENSG00000236003	AC007731.4	ENST00000420225	major_like	0	1	1	0	0	0	0	1	0	0	0	1	1	0	1	0	1	0
chr22	20551347	20551435	ENSG00000099917	MED15	ENST00000424287	major_like	0	1	1	0	0	0	0	1	0	0	0	1	1	0	1	0	1	0
chr22	20588010	20588806	ENSG00000250261	CCDC74BP1	ENST00000508880	major_like	0	1	1	0	0	0	0	1	0	0	0	1	1	0	1	0	1	0
chr22	20605100	20606177	ENSG00000223553	SMPD4P1	ENST00000416717	major_like	0	1	1	0	0	0	0	1	1	0	0	1	1	0	1	0	1	0
chr22	20638776	20638889	ENSG00000223553	SMPD4P1	ENST00000433066	major_like	0	1	1	0	0	0	0	1	0	0	0	1	1	0	1	0	1	0
chr22	20668220	20670460	ENSG00000229107	ABHD17AP4	ENST00000411545	major_like	0	1	1	0	0	0	0	1	1	0	0	1	1	0	1	0	1	0
chr22	20696911	20698917	ENSG00000217261	POM121L4P	ENST00000427789	major_like	0	1	1	0	0	0	0	1	1	0	0	1	0	0	1	0	1	0
chr22	20698051	20698771	ENSG00000235062	BCRP5	ENST00000514371	major_like	0	1	1	0	0	0	0	1	1	0	0	1	0	0	1	0	1	0
chr22	20702709	20702829	ENSG00000226287	TMEM191A	ENST00000442222	major_like	0	1	1	0	0	0	0	1	0	0	0	1	0	0	1	0	1	0
chr22	20704056	20704187	ENSG00000226287	TMEM191A	ENST00000445836	major_like	0	1	1	0	0	0	0	1	0	0	0	1	0	0	1	0	1	0
chr22	20709499	20709907	ENSG00000241973	PI4KA	ENST00000466772	major_like	0	1	1	0	0	0	0	1	1	0	0	1	0	0	1	0	1	0
chr22	20793243	20793334	ENSG00000241973	PI4KA	ENST00000466162	major_like	0	1	1	0	0	0	0	0	0	0	0	1	0	0	1	0	1	0
chr22	20967975	20973288	ENSG00000183773	AIFM3	ENST00000405089	major_like	0	1	1	0	0	0	0	0	0	0	0	1	1	0	1	0	1	0
chr22	20967975	20973370	ENSG00000183773	AIFM3	ENST00000426113	major_like	0	1	1	0	0	0	0	0	0	0	0	1	1	0	1	0	1	0
chr22	20979369	20979626	ENSG00000183773	AIFM3	ENST00000399167	major_like	0	1	1	0	0	0	0	0	0	0	0	1	1	0	1	0	1	0
chr22	20992897	20993661	ENSG00000099949	LZTR1	ENST00000492480	major_like	0	1	1	0	0	0	0	0	0	0	0	1	1	0	1	0	1	0
chr22	20994269	20994557	ENSG00000099949	LZTR1	ENST00000646124	major_like	0	1	1	0	0	0	0	0	0	0	0	1	1	0	1	0	1	0
chr22	21016092	21017920	ENSG00000099957	P2RX6	ENST00000469722	major_like	0	1	1	0	0	0	0	0	0	0	0	1	1	0	1	0	1	0
chr22	21026957	21027507	ENSG00000099957	P2RX6	ENST00000432930	major_like	0	1	1	0	0	0	0	0	0	0	0	1	1	0	1	0	1	0
chr22	21065686	21066950	ENSG00000249680	TUBA3GP	ENST00000410028	major_like	0	1	1	0	0	0	0	0	0	0	0	1	1	0	1	0	1	0
chr22	21116187	21117079	ENSG00000197210	AP000550.1	ENST00000420508	major_like	0	1	1	0	0	0	0	0	0	0	0	0	0	0	0	0	0	0
chr22	21117258	21118040	ENSG00000169668	BCRP2	ENST00000461808	major_like	0	1	1	0	0	0	0	0	0	0	0	0	0	0	0	0	0	0
chr22	21118949	21119668	ENSG00000169668	BCRP2	ENST00000447763	major_like	0	1	1	0	0	0	0	0	0	0	0	0	0	0	0	0	0	0
chr22	21167969	21169945	ENSG00000215498	FAM230B	ENST00000451257	major_like	0	1	0	0	0	0	0	0	0	0	0	0	0	0	0	0	0	0
chr22	21209096	21209358	ENSG00000133475	GGT2	ENST00000405188	major_like	0	1	0	0	0	0	0	0	0	0	0	0	0	0	0	0	0	0
chr22	21209126	21209358	ENSG00000133475	GGT2	ENST00000401924	major_like	0	1	0	0	0	0	0	0	0	0	0	0	0	0	0	0	0	0
chr22	21209546	21213064	ENSG00000133475	GGT2	ENST00000401924	major_like	0	1	0	0	0	0	0	0	1	0	0	0	0	0	0	0	0	0
chr22	21216078	21216470	ENSG00000133475	GGT2	ENST00000401924	major_like	0	1	0	0	0	0	0	0	1	0	0	0	0	0	0	0	0	0
chr22	21225561	21226104	ENSG00000133475	GGT2	ENST00000401924	major_like	0	1	0	0	0	0	0	0	0	0	0	0	0	0	0	0	0	0
chr22	21290846	21291565	ENSG00000169662	BCRP6	ENST00000510112	major_like	0	1	0	0	0	0	0	0	0	0	0	0	0	0	0	0	0	0
chr22	21293392	21294446	ENSG00000169662	BCRP6	ENST00000510112	major_like	0	1	0	0	0	0	0	0	0	0	0	0	0	0	0	0	0	0
chr22	21322854	21324830	ENSG00000206142	FAM230H	ENST00000447720	major_like	0	1	0	0	0	0	0	0	0	0	0	0	0	0	0	0	0	0
chr22	21468202	21468353	ENSG00000206140	TMEM191C	ENST00000621561	major_like	0	1	0	0	0	0	0	0	1	0	0	1	1	0	1	0	1	0
chr22	21469534	21469641	ENSG00000206140	TMEM191C	ENST00000432134	major_like	0	1	0	0	0	0	0	0	1	0	0	1	1	0	1	0	1	0
chr22	21474800	21475210	ENSG00000183506	PI4KAP2	ENST00000463608	major_like	0	1	0	0	0	0	0	0	0	0	0	1	1	0	1	0	1	0
chr22	21478161	21478584	ENSG00000183506	PI4KAP2	ENST00000360806	major_like	0	1	0	0	0	0	0	0	0	0	0	1	1	0	1	0	1	0
chr22	21486975	21487564	ENSG00000183506	PI4KAP2	ENST00000450651	major_like	0	1	0	0	0	0	0	0	0	0	0	1	1	0	1	0	1	0
chr22	21629407	21629542	ENSG00000161179	YDJC	ENST00000415762	major_like	0	1	1	0	0	0	0	0	0	0	0	1	1	0	1	0	1	0
chr22	21654167	21658265	ENSG00000207751	AP000553.1	ENST00000498589	major_like	0	1	1	0	0	0	0	0	1	1	0	1	1	0	1	0	1	0
chr22	21658462	21658642	ENSG00000207751	AP000553.1	ENST00000498589	major_like	0	1	1	0	0	0	0	0	1	1	0	1	1	0	1	0	1	0
chr22	21695070	21695397	ENSG00000100023	PPIL2	ENST00000626352	major_like	0	1	1	0	0	0	0	0	0	0	0	1	1	0	1	0	1	0
chr22	21967716	21968618	ENSG00000100038	TOP3B	ENST00000398793	major_like	0	1	1	0	0	0	0	0	0	0	0	0	0	0	0	0	0	0
chr22	22115245	22117484	ENSG00000263366	ABHD17AP5	ENST00000580133	major_like	0	1	0	0	1	0	0	1	1	0	0	0	0	0	0	1	0	0
chr22	22294081	22294619	ENSG00000234630	AC245060.2	ENST00000412149	major_like	0	1	0	0	1	0	0	0	0	0	0	0	0	0	0	1	0	0
chr22	22303297	22303942	ENSG00000286129	AC245060.7	ENST00000652112	major_like	0	1	0	0	1	0	0	0	0	0	0	0	0	0	0	1	0	0
chr22	22307245	22307532	ENSG00000286129	AC245060.7	ENST00000652112	major_like	0	1	0	0	1	0	0	0	0	0	0	0	0	0	0	1	0	0
chr22	22404305	22404414	ENSG00000253818	IGLV1-41	ENST00000519790	major_like	0	1	0	0	1	0	0	0	0	0	0	0	0	0	0	1	0	0
chr22	22551089	22553829	ENSG00000185686	PRAME	ENST00000485532	major_like	0	1	0	0	1	0	0	0	0	0	0	0	0	0	0	1	0	0
chr22	22594609	22594755	ENSG00000211657	IGLV3-32	ENST00000390303	major_like	0	1	0	0	1	0	0	0	0	1	0	0	0	0	0	1	0	0
chr22	22604480	22604904	ENSG00000253920	IGLV3-31	ENST00000523713	major_like	0	1	0	0	1	0	0	0	0	0	0	0	0	0	0	1	0	0
chr22	22632580	22633472	ENSG00000286941	AC244250.4	ENST00000661466	major_like	0	1	0	0	1	0	0	0	0	0	0	0	0	0	0	1	0	0
chr22	22635343	22636063	ENSG00000215456	BCRP4	ENST00000506079	major_like	0	1	0	0	1	0	0	0	0	0	0	0	0	0	0	1	0	0
chr22	22644708	22646333	ENSG00000100121	GGTLC2	ENST00000480559	major_like	0	1	0	0	1	0	0	0	0	0	0	0	0	0	0	1	0	0
chr22	22646521	22646753	ENSG00000100121	GGTLC2	ENST00000618722	major_like	0	1	0	0	1	0	0	0	0	0	0	0	0	0	0	1	0	0
chr22	22711805	22712284	ENSG00000211662	IGLV3-21	ENST00000390308	major_like	0	1	0	0	1	0	0	0	0	0	0	0	0	0	0	1	0	0
chr22	23136319	23138839	ENSG00000100218	RSPH14	ENST00000452757	major_like	0	1	0	0	1	0	0	0	0	0	0	0	0	0	0	0	0	0
chr22	23156032	23157991	ENSG00000100228	RAB36	ENST00000263116	major_like	0	1	0	0	1	0	0	0	0	0	0	0	0	0	0	0	0	0
chr22	23242985	23253798	ENSG00000186716	BCR	ENST00000479188	major_like	0	1	0	0	1	0	0	0	0	0	0	0	0	0	0	0	0	0
chr22	23309483	23309942	ENSG00000186716	BCR	ENST00000419722	major_like	0	1	0	0	1	0	0	0	0	0	0	0	0	0	0	0	0	0
chr22	23368884	23370357	ENSG00000215478	CES5AP1	ENST00000400418	major_like	0	1	1	0	0	0	0	0	0	0	0	0	0	0	0	0	0	0
chr22	23393469	23393638	ENSG00000248409	AP000344.2	ENST00000512987	major_like	0	1	1	0	0	0	0	0	0	0	0	0	0	0	0	0	0	0
chr22	23394540	23394614	ENSG00000248409	AP000344.2	ENST00000512987	major_like	0	1	1	0	0	0	0	0	0	0	0	0	0	0	0	0	0	0
chr22	23434730	23434823	ENSG00000234928	LINC01659	ENST00000449711	major_like	0	1	1	0	0	0	0	0	0	0	0	0	0	0	0	0	0	0
chr22	23446802	23460352	ENSG00000227755	AP000344.1	ENST00000454268	major_like	0	1	1	0	0	0	0	0	0	0	0	0	0	0	0	0	0	0
chr22	23458483	23460352	ENSG00000227755	AP000344.1	ENST00000457193	major_like	0	1	1	0	0	0	0	0	0	0	0	0	0	0	0	0	0	0
chr22	23483126	23486878	ENSG00000178248	FAM230I	ENST00000320372	major_like	0	1	1	0	0	0	0	0	0	0	0	0	0	0	0	0	0	0
chr22	23538838	23544227	ENSG00000280623	PCAT14	ENST00000626825	major_like	1	0	1	0	0	0	0	0	1	1	0	0	0	0	0	0	0	0
chr22	23631973	23632787	ENSG00000211683	AP000346.1	ENST00000390329	major_like	1	0	1	0	0	0	0	0	0	0	0	1	0	0	0	0	0	0
chr22	23652773	23652860	ENSG00000244723	ASLP1	ENST00000428790	major_like	1	0	1	0	0	0	0	0	0	0	0	1	0	0	0	0	0	0
chr22	23652944	23653208	ENSG00000244723	ASLP1	ENST00000428790	major_like	1	0	1	0	0	0	0	0	0	0	0	1	0	0	0	0	0	0
chr22	23688305	23688721	ENSG00000159496	RGL4	ENST00000441897	major_like	1	0	1	0	0	0	0	0	1	0	0	1	0	0	0	0	0	0
chr22	23764173	23764238	ENSG00000169314	C22orf15	ENST00000477921	major_like	1	0	1	0	0	0	0	0	0	0	0	1	0	0	1	0	0	0
chr22	23764412	23764638	ENSG00000169314	C22orf15	ENST00000382821	major_like	1	0	1	0	0	0	0	0	0	0	0	1	0	0	1	0	0	0
chr22	23833703	23834140	ENSG00000099956	SMARCB1	ENST00000644036	major_like	1	0	1	0	0	0	0	0	0	0	0	1	0	0	1	0	1	0
chr22	23836519	23837063	ENSG00000099958	DERL3	ENST00000493596	major_like	1	0	1	0	0	0	0	0	0	0	0	1	0	0	1	0	1	0
chr22	23837217	23837815	ENSG00000099958	DERL3	ENST00000404056	major_like	1	0	1	0	0	0	0	0	0	0	0	1	0	0	1	0	1	0
chr22	23838716	23838894	ENSG00000099958	DERL3	ENST00000404056	major_like	1	0	1	0	0	0	0	0	0	0	0	1	0	0	1	0	1	0
chr22	23862202	23867734	ENSG00000133460	SLC2A11	ENST00000418102	major_like	1	0	1	0	0	0	0	0	0	0	0	1	0	0	1	0	1	0
chr22	23868641	23870007	ENSG00000133460	SLC2A11	ENST00000403208	major_like	1	0	1	0	0	0	0	0	0	0	0	1	0	0	1	0	1	0
chr22	23868641	23875084	ENSG00000133460	SLC2A11	ENST00000436643	major_like	1	0	1	0	0	0	0	0	0	0	0	1	0	0	1	0	1	0
chr22	23868641	23875116	ENSG00000133460	SLC2A11	ENST00000611880	major_like	1	0	1	0	0	0	0	0	0	0	0	1	0	0	1	0	1	0
chr22	23868641	23875120	ENSG00000133460	SLC2A11	ENST00000489322	major_like	1	0	1	0	0	0	0	0	0	0	0	1	0	0	1	0	1	0
chr22	23877171	23882494	ENSG00000133460	SLC2A11	ENST00000482576	major_like	1	0	1	0	0	0	0	0	0	0	0	1	0	0	1	0	1	0
chr22	23884429	23884622	ENSG00000133460	SLC2A11	ENST00000611880	major_like	1	0	1	0	0	0	0	0	0	0	0	1	0	0	1	0	1	0
chr22	23958701	23960293	ENSG00000133433	GSTT2B	ENST00000290765	major_like	1	0	0	0	0	0	0	0	0	0	0	1	0	0	1	0	0	0
chr22	23973343	23973767	ENSG00000099977	DDT	ENST00000403754	major_like	1	0	0	0	0	0	0	0	0	0	0	1	0	0	1	0	0	0
chr22	23977069	23977404	ENSG00000250470	AC253536.5	ENST00000506097	major_like	1	0	0	0	0	0	0	0	0	0	0	1	0	0	1	0	0	0
chr22	23977577	23987318	ENSG00000224205	AC253536.1	ENST00000437021	major_like	1	0	0	0	0	0	0	0	0	0	0	1	0	0	1	0	0	0
chr22	24000251	24001174	ENSG00000276950	GSTT4	ENST00000621179	major_like	1	0	0	0	0	0	0	0	0	0	0	1	0	0	1	0	0	0
chr22	24000251	24003759	ENSG00000276950	GSTT4	ENST00000612717	major_like	1	0	0	0	0	0	0	0	0	0	0	1	0	0	1	0	0	0
chr22	24059363	24059923	ENSG00000099991	CABIN1	ENST00000398319	major_like	1	0	1	0	0	0	0	0	0	0	0	0	0	0	1	0	0	0
chr22	24160406	24162065	ENSG00000099991	CABIN1	ENST00000495121	major_like	1	0	1	0	0	0	0	0	0	0	0	1	0	0	1	0	0	0
chr22	24183267	24183494	ENSG00000099994	SUSD2	ENST00000358321	major_like	1	0	1	0	0	0	0	0	1	1	0	1	0	0	1	0	0	0
chr22	24225652	24226075	ENSG00000099998	GGT5	ENST00000327365	major_like	1	0	1	0	0	0	0	0	0	0	0	0	0	0	0	0	0	0
chr22	24248830	24248931	ENSG00000230712	GGTLC4P	ENST00000402176	major_like	1	0	1	0	0	0	0	0	1	0	0	0	0	0	0	0	0	0
chr22	24249058	24249290	ENSG00000230712	GGTLC4P	ENST00000402176	major_like	1	0	1	0	0	0	0	0	1	0	0	0	0	0	0	0	0	0
chr22	24260018	24260738	ENSG00000225098	BCRP1	ENST00000444246	major_like	1	0	1	0	0	0	0	0	1	0	0	0	0	0	0	0	0	0
chr22	24262607	24263499	ENSG00000128262	POM121L9P	ENST00000414583	major_like	1	0	1	0	0	0	0	0	1	0	0	0	0	0	0	0	0	0
chr22	24269675	24270008	ENSG00000215464	AP000354.1	ENST00000396982	major_like	1	0	1	0	0	0	0	0	0	0	0	0	0	0	0	0	0	0
chr22	24302384	24311993	ENSG00000100014	SPECC1L	ENST00000651059	major_like	1	0	1	0	0	0	0	1	0	0	0	0	0	0	0	0	0	0
chr22	24313466	24321287	ENSG00000100014	SPECC1L	ENST00000314328	major_like	1	0	1	0	0	0	0	1	0	0	0	0	0	0	0	0	0	0
chr22	24418259	24432620	ENSG00000128271	ADORA2A	ENST00000467385	major_like	1	0	1	0	0	0	0	1	0	0	0	0	0	0	0	0	0	0
chr22	24430364	24430896	ENSG00000178803	ADORA2A-AS1	ENST00000326341	major_like	1	0	1	0	0	0	0	1	0	0	0	0	0	0	0	0	0	0
chr22	24502213	24502336	ENSG00000100024	UPB1	ENST00000382760	major_like	1	0	1	0	0	0	0	1	0	0	0	0	0	0	0	0	0	0
chr22	24540973	24547907	ENSG00000138867	GUCD1	ENST00000490922	major_like	1	0	1	0	0	0	0	1	0	0	0	0	0	0	0	0	0	0
chr22	24541062	24542933	ENSG00000138867	GUCD1	ENST00000398245	major_like	1	0	1	0	0	0	0	1	0	0	0	0	0	0	0	0	0	0
chr22	24555136	24555614	ENSG00000138867	GUCD1	ENST00000407973	major_like	1	0	1	0	0	0	0	0	0	0	0	1	0	0	0	0	0	0
chr22	24557800	24567983	ENSG00000100028	SNRPD3	ENST00000215829	major_like	1	0	1	0	0	0	0	0	0	0	0	1	0	0	0	0	0	0
chr22	24572061	24581931	ENSG00000100028	SNRPD3	ENST00000402849	major_like	1	0	1	0	0	0	0	0	0	0	0	1	0	0	0	0	0	0
chr22	24572061	24583681	ENSG00000286070	GGT1	ENST00000439775	major_like	1	0	1	0	0	0	0	0	0	0	0	1	0	0	0	0	0	0
chr22	24598206	24599187	ENSG00000230947	AP000356.1	ENST00000438893	major_like	1	0	1	0	0	0	0	0	0	0	0	0	0	0	0	0	0	0
chr22	24608023	24609961	ENSG00000100031	GGT1	ENST00000419133	major_like	1	0	1	0	0	0	0	0	1	0	0	0	0	0	0	0	0	0
chr22	24610531	24611077	ENSG00000100031	GGT1	ENST00000428855	major_like	1	0	1	0	0	0	0	0	0	0	0	0	0	0	0	0	0	0
chr22	24610531	24611074	ENSG00000100031	GGT1	ENST00000400382	major_like	1	0	1	0	0	0	0	0	0	0	0	0	0	0	0	0	0	0
chr22	24623916	24627431	ENSG00000100031	GGT1	ENST00000400382	major_like	1	0	1	0	0	0	0	0	0	0	0	0	0	0	0	0	0	0
chr22	24627278	24627409	ENSG00000100031	GGT1	ENST00000401885	major_like	1	0	1	0	0	0	0	0	0	0	0	0	0	0	0	0	0	0
chr22	24627278	24627431	ENSG00000100031	GGT1	ENST00000404532	major_like	1	0	1	0	0	0	0	0	0	0	0	0	0	0	0	0	0	0
chr22	24627619	24627851	ENSG00000100031	GGT1	ENST00000400382	major_like	1	0	1	0	0	0	0	0	0	0	0	0	0	0	0	0	0	0
chr22	24647261	24648153	ENSG00000284070	AP000356.2	ENST00000639904	major_like	1	0	1	0	0	0	0	0	1	0	0	0	0	0	0	0	0	0
chr22	24650022	24650742	ENSG00000284128	AP000356.3	ENST00000382243	major_like	1	0	1	0	0	0	0	0	1	0	0	0	0	0	0	0	0	0
chr22	24728053	24728176	ENSG00000184571	PIWIL3	ENST00000332271	major_like	1	0	1	0	0	0	0	0	0	0	0	0	0	0	0	1	0	0
chr22	24755905	24756490	ENSG00000184571	PIWIL3	ENST00000332271	major_like	1	0	1	0	0	0	0	0	1	0	0	0	0	0	0	1	0	0
chr22	24759989	24762397	ENSG00000184571	PIWIL3	ENST00000332271	major_like	1	0	1	0	0	0	0	0	0	0	0	0	0	0	0	1	0	0
chr22	24759989	24762306	ENSG00000184571	PIWIL3	ENST00000533313	major_like	1	0	1	0	0	0	0	0	0	0	0	0	0	0	0	1	0	0
chr22	24759989	24761878	ENSG00000184571	PIWIL3	ENST00000527701	major_like	1	0	1	0	0	0	0	0	0	0	0	0	0	0	0	1	0	0
chr22	24867160	24868375	ENSG00000167037	SGSM1	ENST00000400358	major_like	1	0	1	0	0	0	0	0	0	0	0	0	0	0	0	1	0	0
chr22	24874579	24876576	ENSG00000167037	SGSM1	ENST00000610372	major_like	1	0	1	0	0	0	0	0	0	0	0	0	0	0	0	1	0	0
chr22	24898559	24901832	ENSG00000167037	SGSM1	ENST00000400358	major_like	1	0	1	0	0	0	0	0	0	0	0	0	0	0	0	1	0	0
chr22	24919993	24924185	ENSG00000167037	SGSM1	ENST00000400358	major_like	1	0	1	0	0	0	0	0	0	0	0	0	0	0	0	1	0	0
chr22	25174489	25177347	ENSG00000197077	KIAA1671	ENST00000358431	major_like	1	0	1	0	0	0	0	0	0	0	0	0	0	0	0	1	0	0
chr22	25199909	25201380	ENSG00000100053	CRYBB3	ENST00000404334	major_like	1	0	1	0	0	0	0	0	0	0	0	0	0	0	0	1	0	0
chr22	25281385	25282030	ENSG00000233577	AL022332.1	ENST00000432495	major_like	1	0	1	0	0	0	0	0	1	0	0	0	0	0	0	1	0	0
chr22	25282291	25282609	ENSG00000233577	AL022332.1	ENST00000432495	major_like	1	0	1	0	0	0	0	0	1	0	0	0	0	0	0	1	0	0
chr22	25564978	25565019	ENSG00000100077	GRK3	ENST00000619906	major_like	1	0	1	0	0	0	0	1	0	0	0	0	0	0	0	1	0	0
chr22	25604453	25661575	ENSG00000100077	GRK3	ENST00000455558	major_like	1	0	1	0	0	0	0	1	0	0	0	0	0	0	0	1	0	0
chr22	25644665	25661575	ENSG00000100077	GRK3	ENST00000324198	major_like	1	0	1	0	0	0	0	1	0	0	0	0	0	0	0	1	0	0
chr22	25711163	25714407	ENSG00000100077	GRK3	ENST00000324198	major_like	1	0	1	0	0	0	0	1	0	0	0	0	0	0	0	1	0	0
chr22	25770176	25770871	ENSG00000133454	MYO18B	ENST00000335473	major_like	1	0	1	0	0	0	0	1	1	0	0	0	0	0	0	1	0	0
chr22	25878048	25890755	ENSG00000133454	MYO18B	ENST00000335473	major_like	1	0	1	0	0	0	0	0	0	0	0	0	0	0	0	1	0	1
chr22	25892640	25900364	ENSG00000231933	MYO18B-AS1	ENST00000607895	major_like	1	0	1	0	0	0	0	0	0	0	0	0	0	0	0	1	0	1
chr22	25899884	25900364	ENSG00000231933	MYO18B-AS1	ENST00000609823	major_like	1	0	1	0	0	0	0	0	0	0	0	0	0	0	0	1	0	1
chr22	26242855	26244336	ENSG00000224192	AL080273.1	ENST00000414989	major_like	1	0	1	0	0	0	0	1	0	0	0	0	0	0	0	1	0	1
chr22	26244689	26253973	ENSG00000224192	AL080273.1	ENST00000414989	major_like	1	0	1	0	0	0	0	1	0	0	0	0	0	0	0	1	0	1
chr22	26470813	26472301	ENSG00000100099	HPS4	ENST00000398145	major_like	1	0	1	0	0	0	0	1	0	0	0	0	0	0	0	0	0	0
chr22	26470922	26472301	ENSG00000100099	HPS4	ENST00000439453	major_like	1	0	1	0	0	0	0	1	0	0	0	0	0	0	0	0	0	0
chr22	26471288	26472301	ENSG00000100099	HPS4	ENST00000459918	major_like	1	0	1	0	0	0	0	1	0	0	0	0	0	0	0	0	0	0
chr22	26471388	26472301	ENSG00000100099	HPS4	ENST00000464362	major_like	1	0	1	0	0	0	0	1	0	0	0	0	0	0	0	0	0	0
chr22	26502094	26503665	ENSG00000100109	TFIP11	ENST00000450493	major_like	1	0	1	0	0	0	0	1	0	0	0	0	0	0	0	0	0	0
chr22	26506459	26506774	ENSG00000100109	TFIP11	ENST00000407690	major_like	1	0	1	0	0	0	0	1	0	0	0	0	0	0	0	0	0	0
chr22	26510692	26512098	ENSG00000100109	TFIP11	ENST00000420242	major_like	1	0	1	0	0	0	0	1	0	0	0	0	0	0	0	0	0	0
chr22	26511195	26512098	ENSG00000100109	TFIP11	ENST00000405938	major_like	1	0	1	0	0	0	0	1	0	0	0	0	0	0	0	0	0	0
chr22	26512175	26512393	ENSG00000100109	TFIP11	ENST00000407690	major_like	1	0	1	0	0	0	0	1	0	0	0	0	0	0	0	0	0	0
chr22	26513034	26513411	ENSG00000261188	Z95115.1	ENST00000565764	major_like	1	0	1	0	0	0	0	1	0	0	0	0	0	0	0	0	0	0
chr22	27224308	27224522	ENSG00000233521	LINC01638	ENST00000444114	major_like	1	0	0	0	1	0	0	1	0	0	0	0	0	0	0	0	0	0
chr22	27750228	27750775	ENSG00000169184	MN1	ENST00000424656	major_like	1	0	1	0	0	0	0	1	0	0	0	0	0	0	0	0	0	0
chr22	27896634	27897800	ENSG00000180957	PITPNB	ENST00000455418	major_like	1	0	1	0	0	0	0	1	0	0	0	0	0	0	0	0	0	0
chr22	27919966	27922017	ENSG00000235954	TTC28-AS1	ENST00000670661	major_like	1	0	1	0	0	0	0	1	0	0	0	0	0	0	0	0	0	0
chr22	27922227	27924346	ENSG00000235954	TTC28-AS1	ENST00000670585	major_like	1	0	1	0	0	0	0	1	0	0	0	0	0	0	0	0	0	0
chr22	27990026	27993123	ENSG00000235954	TTC28-AS1	ENST00000430853	major_like	1	0	1	0	0	0	0	1	0	0	0	0	0	0	0	0	0	0
chr22	27990812	27992586	ENSG00000100154	TTC28	ENST00000397906	major_like	1	0	1	0	0	0	0	1	0	0	0	0	0	0	0	0	0	0
chr22	28001658	28006528	ENSG00000235954	TTC28-AS1	ENST00000428584	major_like	1	0	1	0	0	0	0	0	0	0	0	0	0	0	0	0	0	0
chr22	28695242	28695709	ENSG00000183765	CHEK2	ENST00000382580	major_like	1	0	1	0	0	0	0	1	0	0	0	0	0	0	0	0	0	0
chr22	28799153	28799959	ENSG00000100219	XBP1	ENST00000405219	major_like	1	0	1	0	0	0	0	1	0	0	0	0	0	0	0	0	0	0
chr22	28992937	29018163	ENSG00000235786	ZNRF3-IT1	ENST00000412798	major_like	1	0	1	0	0	0	0	1	0	0	0	0	0	0	0	0	0	0
chr22	29260868	29261199	ENSG00000100263	RHBDD3	ENST00000413137	major_like	1	0	1	0	0	0	0	0	0	0	0	1	0	0	1	0	0	0
chr22	29272431	29278130	ENSG00000182944	EWSR1	ENST00000415761	major_like	1	0	1	0	0	0	0	0	0	0	0	1	0	0	1	0	0	0
chr22	29288755	29292499	ENSG00000182944	EWSR1	ENST00000331029	major_like	1	0	1	0	0	0	0	0	0	0	0	1	0	0	1	0	0	0
chr22	29298895	29299194	ENSG00000182944	EWSR1	ENST00000360091	major_like	1	0	1	0	0	0	0	0	0	0	0	1	0	0	1	0	0	0
chr22	29298895	29299233	ENSG00000182944	EWSR1	ENST00000397938	major_like	1	0	1	0	0	0	0	0	0	0	0	1	0	0	1	0	0	0
chr22	29331581	29331786	ENSG00000100280	AP1B1	ENST00000472057	major_like	1	0	1	0	0	0	0	1	0	0	0	1	0	0	1	0	0	0
chr22	29341760	29342284	ENSG00000100280	AP1B1	ENST00000357586	major_like	1	0	1	0	0	0	0	1	0	0	0	1	0	0	1	0	0	0
chr22	29351825	29354649	ENSG00000100280	AP1B1	ENST00000357586	major_like	1	0	1	0	0	0	0	1	0	0	0	1	0	0	1	0	0	0
chr22	29354871	29356425	ENSG00000100280	AP1B1	ENST00000357586	major_like	1	0	1	0	0	0	0	1	0	0	0	1	0	0	1	0	0	0
chr22	29542956	29543414	ENSG00000100296	THOC5	ENST00000358079	major_like	1	0	1	0	0	0	0	1	0	0	0	1	0	0	1	0	0	0
chr22	29544508	29544579	ENSG00000100296	THOC5	ENST00000414902	major_like	1	0	1	0	0	0	0	1	0	0	0	1	0	0	1	0	0	0
chr22	29668446	29671912	ENSG00000186575	NF2	ENST00000403435	major_like	1	0	1	0	0	0	0	0	0	0	0	1	0	0	1	0	0	0
chr22	29711917	29719568	ENSG00000239446	AC004882.3	ENST00000420180	major_like	1	0	1	0	0	0	0	0	0	0	0	1	0	0	1	0	0	0
chr22	29728742	29729054	ENSG00000100314	CABP7	ENST00000216144	major_like	1	0	1	0	0	0	0	0	0	0	0	1	0	0	1	0	0	0
chr22	29729208	29729441	ENSG00000100314	CABP7	ENST00000216144	major_like	1	0	1	0	0	0	0	0	0	0	0	1	0	0	1	0	0	0
chr22	29788852	29806796	ENSG00000100325	ASCC2	ENST00000472433	major_like	1	0	1	0	0	0	0	0	0	0	0	0	0	0	1	0	0	0
chr22	29822395	29825086	ENSG00000100325	ASCC2	ENST00000542393	major_like	1	0	1	0	0	0	0	0	0	0	0	0	0	0	1	0	0	0
chr22	29979052	29991503	ENSG00000100330	MTMR3	ENST00000415511	major_like	1	0	1	0	0	0	0	1	0	0	0	0	0	0	0	0	0	0
chr22	29988562	29991503	ENSG00000100330	MTMR3	ENST00000333027	major_like	1	0	1	0	0	0	0	1	0	0	0	0	0	0	0	0	0	0
chr22	30016698	30017926	ENSG00000100330	MTMR3	ENST00000333027	major_like	1	0	1	0	0	0	0	0	0	0	0	0	0	0	0	0	0	0
chr22	30286142	30286824	ENSG00000248751	AC004997.1	ENST00000418047	major_like	1	0	1	0	0	0	0	0	1	0	0	1	0	0	1	0	1	0
chr22	30288776	30293650	ENSG00000248751	AC004997.1	ENST00000434987	major_like	1	0	1	0	0	0	0	0	0	0	0	1	0	0	1	0	1	0
chr22	30288776	30292772	ENSG00000248751	AC004997.1	ENST00000330168	major_like	1	0	1	0	0	0	0	0	0	0	0	1	0	0	1	0	1	0
chr22	30288776	30289384	ENSG00000239282	CASTOR1	ENST00000407689	major_like	1	0	1	0	0	0	0	0	1	0	0	1	0	0	1	0	1	0
chr22	30288776	30289296	ENSG00000239282	CASTOR1	ENST00000440704	major_like	1	0	1	0	0	0	0	0	1	0	0	1	0	0	1	0	1	0
chr22	30288776	30289292	ENSG00000239282	CASTOR1	ENST00000425691	major_like	1	0	1	0	0	0	0	0	1	0	0	1	1	0	1	0	1	0
chr22	30288776	30289022	ENSG00000239282	CASTOR1	ENST00000492159	major_like	1	0	1	0	0	0	0	0	1	0	0	1	1	0	1	0	1	0
chr22	30339179	30356729	ENSG00000099995	SF3A1	ENST00000411423	major_like	1	0	1	0	0	0	0	0	0	0	0	1	1	0	1	0	1	0
chr22	30374091	30375478	ENSG00000187860	CCDC157	ENST00000405659	major_like	1	0	1	0	0	0	0	0	0	0	0	1	1	0	1	0	1	0
chr22	30374091	30375485	ENSG00000187860	CCDC157	ENST00000475975	major_like	1	0	1	0	0	0	0	0	0	0	0	1	1	0	1	0	1	0
chr22	30378142	30379481	ENSG00000099999	RNF215	ENST00000332468	major_like	1	0	1	0	0	0	0	0	0	0	0	1	1	0	1	0	1	0
chr22	30398818	30399642	ENSG00000100003	SEC14L2	ENST00000415072	major_like	1	0	1	0	0	0	0	0	0	0	0	1	1	0	1	0	1	0
chr22	30399718	30400258	ENSG00000100003	SEC14L2	ENST00000485482	major_like	1	0	1	0	0	0	0	0	0	0	0	1	1	0	1	0	1	0
chr22	30495642	30495741	ENSG00000133488	SEC14L4	ENST00000321205	major_like	1	0	1	0	0	0	0	0	0	0	0	1	1	0	1	0	1	0
chr22	30503768	30505557	ENSG00000133488	SEC14L4	ENST00000320982	major_like	1	0	1	0	0	0	0	0	0	0	0	1	1	0	1	0	1	0
chr22	30578995	30579136	ENSG00000100029	PES1	ENST00000441668	major_like	1	0	1	0	0	0	0	0	0	0	0	1	1	0	1	0	1	0
chr22	30580686	30581011	ENSG00000100029	PES1	ENST00000335214	major_like	1	0	1	0	0	0	0	0	0	0	0	1	1	0	1	0	1	0
chr22	30610335	30610870	ENSG00000185339	TCN2	ENST00000450638	major_like	1	0	1	0	0	0	0	1	0	0	0	1	1	0	1	0	1	0
chr22	30637069	30665492	ENSG00000100036	SLC35E4	ENST00000451479	major_like	1	0	1	0	0	0	0	1	0	0	0	1	1	0	1	0	1	0
chr22	30654461	30663012	ENSG00000167065	DUSP18	ENST00000377087	major_like	1	0	1	0	0	0	0	1	0	0	0	1	1	0	1	0	1	0
chr22	30887622	30888226	ENSG00000184792	OSBP2	ENST00000403222	major_like	1	0	1	0	0	0	0	1	0	0	0	0	0	0	0	0	0	0
chr22	30889234	30889519	ENSG00000184792	OSBP2	ENST00000454145	major_like	1	0	1	0	0	0	0	1	0	0	0	0	0	0	0	0	0	0
chr22	30893733	30905836	ENSG00000184792	OSBP2	ENST00000452656	major_like	1	0	1	0	0	0	0	1	0	0	0	0	0	0	0	0	0	0
chr22	30894001	30905836	ENSG00000184792	OSBP2	ENST00000332585	major_like	1	0	1	0	0	0	0	1	0	0	0	0	0	0	0	0	0	0
chr22	30969533	30971250	ENSG00000253352	TUG1	ENST00000519077	major_like	1	0	1	0	0	0	0	1	0	0	0	0	0	0	0	0	0	0
chr22	30977737	30977816	ENSG00000269972	AC004542.1	ENST00000602955	major_like	1	0	1	0	0	0	0	1	0	0	0	0	0	0	0	0	0	0
chr22	31080569	31080675	ENSG00000183963	SMTN	ENST00000432777	major_like	1	0	1	0	0	0	0	0	1	1	0	1	0	0	1	0	1	0
chr22	31087200	31087964	ENSG00000183963	SMTN	ENST00000416786	major_like	1	0	1	0	0	0	0	0	1	0	0	1	0	0	1	0	1	0
chr22	31090180	31090807	ENSG00000183963	SMTN	ENST00000612341	major_like	1	0	1	0	0	0	0	0	0	0	0	1	0	0	1	0	1	0
chr22	31097338	31098666	ENSG00000183963	SMTN	ENST00000612341	major_like	1	0	1	0	0	0	0	0	0	0	0	1	0	0	1	0	1	0
chr22	31101998	31102272	ENSG00000183963	SMTN	ENST00000504335	major_like	1	0	1	0	0	0	0	0	1	0	0	1	0	0	1	0	1	0
chr22	31106046	31107376	ENSG00000198832	SELENOM	ENST00000460642	major_like	1	0	1	0	0	0	0	0	1	0	0	1	0	0	1	0	1	0
chr22	31106115	31107376	ENSG00000198832	SELENOM	ENST00000491958	major_like	1	0	1	0	0	0	0	0	1	0	0	1	0	0	1	0	1	0
chr22	31122790	31122922	ENSG00000185133	INPP5J	ENST00000463528	major_like	1	0	1	0	0	0	0	0	0	0	0	1	0	0	1	0	1	0
chr22	31123119	31124844	ENSG00000185133	INPP5J	ENST00000331075	major_like	1	0	1	0	0	0	0	0	0	0	0	1	0	0	1	0	1	0
chr22	31124263	31124844	ENSG00000185133	INPP5J	ENST00000412277	major_like	1	0	1	0	0	0	0	0	0	0	0	1	0	0	1	0	1	0
chr22	31127532	31127950	ENSG00000185133	INPP5J	ENST00000412277	major_like	1	0	1	0	0	0	0	0	0	0	0	1	0	0	1	0	1	0
chr22	31128062	31128213	ENSG00000185133	INPP5J	ENST00000412277	major_like	1	0	1	0	0	0	0	0	0	0	0	1	0	0	1	0	1	0
chr22	31160303	31192683	ENSG00000138942	RNF185	ENST00000471384	major_like	1	0	1	0	0	0	0	0	0	0	0	0	0	0	1	0	1	0
chr22	31187270	31192683	ENSG00000138942	RNF185	ENST00000426256	major_like	1	0	1	0	0	0	0	0	0	0	0	0	0	0	1	0	1	0
chr22	31508376	31528689	ENSG00000198089	SFI1	ENST00000540643	major_like	1	0	1	0	0	0	0	1	0	0	0	0	0	0	0	0	0	0
chr22	31521320	31528689	ENSG00000198089	SFI1	ENST00000465437	major_like	1	0	1	0	0	0	0	1	0	0	0	0	0	0	0	0	0	0
chr22	31608033	31611142	ENSG00000198089	SFI1	ENST00000540643	major_like	1	0	1	0	0	0	0	1	0	0	0	1	0	0	0	0	0	0
chr22	31613216	31613353	ENSG00000198089	SFI1	ENST00000540643	major_like	1	0	1	0	0	0	0	1	0	0	0	1	0	0	0	0	0	0
chr22	31614860	31615047	ENSG00000198089	SFI1	ENST00000540643	major_like	1	0	1	0	0	0	0	1	0	0	0	1	0	0	0	0	0	0
chr22	31616877	31618211	ENSG00000198089	SFI1	ENST00000474741	major_like	1	0	1	0	0	0	0	1	0	0	0	1	0	0	0	0	0	0
chr22	31623849	31625580	ENSG00000241878	PISD	ENST00000478893	major_like	1	0	1	0	0	0	0	1	0	0	0	1	0	0	0	0	0	0
chr22	31682134	31683628	ENSG00000183530	PRR14L	ENST00000432485	major_like	1	0	1	0	0	0	0	1	0	0	0	0	0	0	0	0	0	0
chr22	31765060	31766603	ENSG00000100150	DEPDC5	ENST00000642684	major_like	1	0	1	0	0	0	0	1	0	0	0	0	0	0	0	0	0	0
chr22	31810641	31814991	ENSG00000100150	DEPDC5	ENST00000651528	major_like	1	0	1	0	0	0	0	1	0	0	0	0	0	0	0	0	0	0
chr22	31833980	31836971	ENSG00000100150	DEPDC5	ENST00000651528	major_like	1	0	1	0	0	0	0	1	0	0	0	0	0	0	0	0	0	0
chr22	31833980	31837093	ENSG00000100150	DEPDC5	ENST00000645755	major_like	1	0	1	0	0	0	0	1	0	0	0	0	0	0	0	0	0	0
chr22	31873332	31874277	ENSG00000100150	DEPDC5	ENST00000642684	major_like	1	0	1	0	0	0	0	1	0	0	0	0	0	0	0	0	0	0
chr22	31874405	31875197	ENSG00000100150	DEPDC5	ENST00000494060	major_like	1	0	1	0	0	0	0	1	0	0	0	0	0	0	0	0	0	0
chr22	31879752	31893581	ENSG00000100150	DEPDC5	ENST00000651528	major_like	1	0	1	0	0	0	0	1	0	0	0	0	0	0	0	0	0	0
chr22	31901802	31906804	ENSG00000100150	DEPDC5	ENST00000497340	major_like	1	0	1	0	0	0	0	1	0	0	0	0	0	0	0	0	0	0
chr22	32194398	32202332	ENSG00000128253	RFPL2	ENST00000628378	major_like	1	0	0	0	1	0	0	1	0	0	0	0	0	0	0	1	0	0
chr22	32194490	32202332	ENSG00000128253	RFPL2	ENST00000400237	major_like	1	0	0	0	1	0	0	1	0	0	0	0	0	0	0	1	0	0
chr22	32333703	32334211	ENSG00000234626	AL021937.3	ENST00000668765	major_like	1	0	0	0	1	0	0	1	0	0	0	0	0	0	0	1	0	0
chr22	32432543	32433718	ENSG00000184459	BPIFC	ENST00000397452	major_like	1	0	0	0	1	0	0	1	0	0	0	0	0	0	0	1	0	0
chr22	32487828	32491085	ENSG00000100225	FBXO7	ENST00000266087	major_like	1	0	0	0	1	0	0	0	0	0	0	0	0	0	0	0	0	0
chr22	32527685	32527917	ENSG00000185666	SYN3	ENST00000619146	major_like	1	0	0	0	1	0	0	1	1	0	0	0	0	0	0	0	0	0
chr22	33321039	33322504	ENSG00000230741	Z82173.1	ENST00000453924	major_like	0	1	0	0	0	1	0	0	0	0	0	0	0	0	0	1	0	1
chr22	33724279	33724802	ENSG00000232081	LARGE-IT1	ENST00000445391	major_like	0	1	0	0	0	1	0	0	0	0	1	0	0	0	0	1	0	1
chr22	33737783	33743134	ENSG00000224973	LARGE-AS1	ENST00000450974	major_like	0	1	0	0	0	1	0	0	0	0	1	0	0	0	0	1	0	1
chr22	35066462	35066751	ENSG00000175329	ISX	ENST00000404699	major_like	1	0	0	0	1	0	0	1	0	0	0	0	0	0	0	1	0	0
chr22	35265603	35283961	ENSG00000100281	HMGXB4	ENST00000216106	major_like	1	0	0	0	1	0	0	0	0	0	0	0	0	0	0	0	0	0
chr22	35317961	35322998	ENSG00000100284	TOM1	ENST00000449508	major_like	1	0	1	0	0	0	0	0	0	0	0	0	0	0	0	0	0	0
chr22	35322037	35322998	ENSG00000100284	TOM1	ENST00000439512	major_like	1	0	1	0	0	0	0	0	0	0	0	0	0	0	0	0	0	0
chr22	35330480	35331295	ENSG00000100284	TOM1	ENST00000404284	major_like	1	0	1	0	0	0	0	0	0	0	0	0	0	0	0	0	0	0
chr22	35330480	35332980	ENSG00000100284	TOM1	ENST00000411850	major_like	1	0	1	0	0	0	0	0	0	0	0	0	0	0	0	0	0	0
chr22	35400167	35409477	ENSG00000100297	MCM5	ENST00000417343	major_like	1	0	1	0	0	0	0	0	0	0	0	0	0	0	0	0	0	0
chr22	35400498	35403517	ENSG00000100297	MCM5	ENST00000444778	major_like	1	0	1	0	0	0	0	0	0	0	0	0	0	0	0	0	0	0
chr22	35622096	35622477	ENSG00000198125	MB	ENST00000419229	major_like	1	0	1	0	0	0	0	0	0	0	0	0	0	0	0	0	0	0
chr22	35686014	35688847	ENSG00000228587	AL049748.1	ENST00000417782	major_like	1	0	1	0	0	0	0	0	0	0	0	0	0	0	0	0	0	0
chr22	35720654	35726210	ENSG00000128313	APOL5	ENST00000249044	major_like	1	0	1	0	0	0	0	0	0	0	0	0	0	0	0	0	0	0
chr22	35750457	35756104	ENSG00000100320	RBFOX2	ENST00000359369	major_like	1	0	1	0	0	0	0	0	0	0	0	0	0	0	0	0	0	0
chr22	35760032	35761201	ENSG00000100320	RBFOX2	ENST00000438146	major_like	1	0	1	0	0	0	0	0	0	0	0	0	0	0	0	0	0	0
chr22	35761294	35761414	ENSG00000100320	RBFOX2	ENST00000438146	major_like	1	0	1	0	0	0	0	0	0	0	0	0	0	0	0	0	0	0
chr22	36145499	36145576	ENSG00000128284	APOL3	ENST00000426939	major_like	1	0	1	0	0	0	0	1	1	0	0	0	0	0	1	0	0	0
chr22	36146408	36149045	ENSG00000128284	APOL3	ENST00000531195	major_like	1	0	1	0	0	0	0	1	1	0	0	0	0	0	1	0	0	0
chr22	36149371	36149770	ENSG00000128284	APOL3	ENST00000472303	major_like	1	0	1	0	0	0	0	1	1	0	0	0	0	0	1	0	0	0
chr22	36157006	36160668	ENSG00000128284	APOL3	ENST00000487355	major_like	1	0	1	0	0	0	0	1	0	0	0	0	0	0	1	0	0	0
chr22	36201841	36201992	ENSG00000100336	APOL4	ENST00000419360	major_like	1	0	1	0	0	0	0	1	0	0	0	0	0	0	1	0	0	0
chr22	36237360	36239440	ENSG00000128335	APOL2	ENST00000484830	major_like	1	0	1	0	0	0	0	1	0	0	0	0	0	0	1	0	0	0
chr22	36284307	36284402	ENSG00000100345	MYH9	ENST00000475726	major_like	1	0	1	0	0	0	0	0	0	0	0	1	1	0	1	0	0	0
chr22	36293481	36293758	ENSG00000100345	MYH9	ENST00000216181	major_like	1	0	1	0	0	0	0	1	0	1	0	1	1	0	1	0	0	0
chr22	36300264	36300850	ENSG00000100345	MYH9	ENST00000216181	major_like	1	0	1	0	0	0	0	1	0	0	0	1	1	0	1	0	0	0
chr22	36309396	36312048	ENSG00000100345	MYH9	ENST00000216181	major_like	1	0	1	0	0	0	0	1	0	0	0	1	1	0	1	0	1	0
chr22	36318325	36319539	ENSG00000100345	MYH9	ENST00000216181	major_like	1	0	1	0	0	0	0	1	0	0	0	1	1	0	1	0	1	0
chr22	36319635	36320219	ENSG00000100345	MYH9	ENST00000216181	major_like	1	0	1	0	0	0	0	1	0	0	0	1	1	0	1	0	1	0
chr22	36476856	36480574	ENSG00000100348	TXN2	ENST00000216185	major_like	1	0	1	0	0	0	0	1	0	0	0	1	1	0	1	0	1	0
chr22	36584958	36585084	ENSG00000166862	CACNG2	ENST00000480002	major_like	1	0	1	0	0	0	0	0	0	0	0	1	0	0	0	0	1	0
chr22	36760919	36762903	ENSG00000100360	IFT27	ENST00000415653	major_like	1	0	1	0	0	0	0	0	0	0	0	0	0	0	0	0	0	0
chr22	36767859	36775673	ENSG00000100360	IFT27	ENST00000340630	major_like	1	0	1	0	0	0	0	0	0	0	0	0	0	0	0	0	0	0
chr22	36772721	36775673	ENSG00000100360	IFT27	ENST00000476548	major_like	1	0	1	0	0	0	0	0	0	0	0	0	0	0	0	0	0	0
chr22	36817012	36817355	ENSG00000100362	PVALB	ENST00000443735	major_like	1	0	1	0	0	0	0	0	0	0	0	0	0	0	0	0	0	0
chr22	36817012	36819430	ENSG00000100362	PVALB	ENST00000216200	major_like	1	0	1	0	0	0	0	0	0	0	0	0	0	0	0	0	0	0
chr22	36933994	36935350	ENSG00000100368	CSF2RB	ENST00000403662	major_like	1	0	1	0	0	0	0	0	0	0	0	0	0	0	0	0	0	0
chr22	36950719	36952911	ENSG00000232254	CSF2RBP1	ENST00000447905	major_like	1	0	1	0	0	0	0	0	0	0	0	0	0	0	0	0	0	0
chr22	37018753	37019399	ENSG00000128311	TST	ENST00000249042	major_like	1	0	1	0	0	0	0	0	0	0	0	1	0	0	0	0	1	0
chr22	37018753	37019582	ENSG00000128311	TST	ENST00000438203	major_like	1	0	1	0	0	0	0	0	0	0	0	1	0	0	0	0	1	0
chr22	37018753	37020161	ENSG00000128311	TST	ENST00000622841	major_like	1	0	1	0	0	0	0	0	0	0	0	1	0	0	0	0	1	0
chr22	37061175	37061538	ENSG00000100379	KCTD17	ENST00000403888	major_like	1	0	1	0	0	0	0	0	0	0	0	1	1	0	1	0	1	0
chr22	37066962	37069072	ENSG00000187045	TMPRSS6	ENST00000346753	major_like	1	0	1	0	0	0	0	0	0	0	0	1	1	0	1	0	1	0
chr22	37066962	37068615	ENSG00000187045	TMPRSS6	ENST00000406856	major_like	1	0	1	0	0	0	0	0	0	0	0	1	1	0	1	0	1	0
chr22	37135442	37136227	ENSG00000100385	IL2RB	ENST00000216223	major_like	1	0	1	0	0	0	0	0	0	0	0	1	1	0	1	0	1	0
chr22	37142512	37143520	ENSG00000100385	IL2RB	ENST00000216223	major_like	1	0	1	0	0	0	0	0	0	0	0	1	1	0	1	0	1	0
chr22	37191737	37195380	ENSG00000133466	C1QTNF6	ENST00000470655	major_like	1	0	1	0	0	0	0	0	0	0	0	1	1	0	1	0	1	0
chr22	37303402	37304171	ENSG00000100055	CYTH4	ENST00000462927	major_like	1	0	1	0	0	0	0	1	0	0	0	1	1	0	1	0	1	0
chr22	37353226	37353972	ENSG00000237862	Z94160.1	ENST00000666674	major_like	1	0	1	0	0	0	0	1	0	0	0	1	1	0	1	0	1	0
chr22	37480328	37480720	ENSG00000100060	MFNG	ENST00000424765	major_like	1	0	1	0	0	0	0	1	0	0	0	1	1	0	1	0	1	0
chr22	37506383	37507828	ENSG00000100065	CARD10	ENST00000403299	major_like	1	0	1	0	0	0	0	0	0	0	0	1	1	0	1	0	1	0
chr22	37609154	37613032	ENSG00000100083	GGA1	ENST00000431745	major_like	1	0	1	0	0	0	0	1	0	0	0	1	1	0	1	0	1	0
chr22	37609356	37614189	ENSG00000100083	GGA1	ENST00000447515	major_like	1	0	1	0	0	0	0	1	0	0	0	1	1	0	1	0	1	0
chr22	37609356	37613118	ENSG00000100083	GGA1	ENST00000484804	major_like	1	0	1	0	0	0	0	1	0	0	0	1	1	0	1	0	1	0
chr22	37609356	37613032	ENSG00000100083	GGA1	ENST00000406772	major_like	1	0	1	0	0	0	0	1	0	0	0	1	1	0	1	0	1	0
chr22	37614032	37614189	ENSG00000100083	GGA1	ENST00000413251	major_like	1	0	1	0	0	0	0	1	0	0	0	1	1	0	1	0	1	0
chr22	37630170	37630902	ENSG00000100083	GGA1	ENST00000406772	major_like	1	0	1	0	0	0	0	1	0	0	0	1	1	0	1	0	1	0
chr22	37642615	37642898	ENSG00000100092	SH3BP1	ENST00000495174	major_like	1	0	1	0	0	0	0	1	0	0	0	1	1	0	1	0	1	0
chr22	37650712	37658254	ENSG00000233360	Z83844.2	ENST00000456099	major_like	1	0	1	0	0	0	0	1	0	0	0	1	1	0	1	0	1	0
chr22	37653873	37655289	ENSG00000100092	SH3BP1	ENST00000643339	major_like	1	0	1	0	0	0	0	1	0	0	0	1	1	0	1	0	1	0
chr22	37655315	37655925	ENSG00000100092	SH3BP1	ENST00000417536	major_like	1	0	1	0	0	0	0	1	0	0	0	1	1	0	1	0	1	0
chr22	37701479	37710426	ENSG00000100106	TRIOBP	ENST00000644935	major_like	1	0	1	0	0	0	0	1	0	0	0	1	1	0	1	0	1	0
chr22	37755659	37757612	ENSG00000100106	TRIOBP	ENST00000644935	major_like	1	0	1	0	0	0	0	1	0	0	0	1	1	0	1	0	1	0
chr22	37978135	37984338	ENSG00000100146	SOX10	ENST00000470555	major_like	1	0	1	0	0	0	0	0	0	0	0	1	1	0	1	0	1	0
chr22	37978135	37983356	ENSG00000100146	SOX10	ENST00000396884	major_like	1	0	1	0	0	0	0	0	0	0	0	1	1	0	1	0	1	0
chr22	38083361	38083987	ENSG00000100156	SLC16A8	ENST00000427592	major_like	1	0	1	0	0	0	0	1	0	0	0	1	1	0	1	0	1	0
chr22	38089674	38097031	ENSG00000128298	BAIAP2L2	ENST00000381669	major_like	1	0	1	0	0	0	0	1	0	0	0	1	1	0	1	0	1	0
chr22	38109208	38110474	ENSG00000128298	BAIAP2L2	ENST00000381669	major_like	1	0	1	0	0	0	0	1	0	0	0	1	1	0	1	0	1	0
chr22	38112305	38112503	ENSG00000184381	PLA2G6	ENST00000332509	major_like	1	0	1	0	0	0	0	1	0	0	0	1	1	0	1	0	1	0
chr22	38114570	38115526	ENSG00000184381	PLA2G6	ENST00000668499	major_like	1	0	1	0	0	0	0	1	0	0	0	1	1	0	1	0	1	0
chr22	38126449	38126761	ENSG00000184381	PLA2G6	ENST00000490473	major_like	1	0	1	0	0	0	0	1	0	0	0	1	1	0	1	0	1	0
chr22	38126527	38140133	ENSG00000184381	PLA2G6	ENST00000471636	major_like	1	0	1	0	0	0	0	1	0	0	0	1	1	0	1	0	1	0
chr22	38128430	38129453	ENSG00000184381	PLA2G6	ENST00000332509	major_like	1	0	1	0	0	0	0	1	0	0	0	1	1	0	1	0	1	0
chr22	38140169	38145562	ENSG00000184381	PLA2G6	ENST00000471636	major_like	1	0	1	0	0	0	0	1	0	0	0	1	1	0	1	0	1	0
chr22	38143288	38144895	ENSG00000184381	PLA2G6	ENST00000452972	major_like	1	0	1	0	0	0	0	1	0	0	0	1	1	0	1	0	1	0
chr22	38145653	38167984	ENSG00000184381	PLA2G6	ENST00000427114	major_like	1	0	1	0	0	0	0	1	0	0	0	1	1	0	1	0	1	0
chr22	38169471	38205292	ENSG00000184381	PLA2G6	ENST00000594306	major_like	1	0	1	0	0	0	0	1	0	0	0	1	1	0	1	0	1	0
chr22	38222662	38224784	ENSG00000198792	TMEM184B	ENST00000633438	major_like	1	0	1	0	0	0	0	1	0	0	0	1	1	0	1	0	1	0
chr22	38246100	38246593	ENSG00000198792	TMEM184B	ENST00000403210	major_like	1	0	1	0	0	0	0	1	0	0	0	1	1	0	1	0	1	0
chr22	38248019	38272883	ENSG00000198792	TMEM184B	ENST00000361906	major_like	1	0	1	0	0	0	0	1	0	0	0	1	1	0	1	0	1	0
chr22	38293319	38294108	ENSG00000213923	CSNK1E	ENST00000396832	major_like	1	0	1	0	0	0	0	1	0	0	0	1	1	0	1	0	1	0
chr22	38298203	38298785	ENSG00000213923	CSNK1E	ENST00000451964	major_like	1	0	1	0	0	0	0	1	0	0	0	1	1	0	1	0	1	0
chr22	38303248	38314081	ENSG00000213923	CSNK1E	ENST00000396832	major_like	1	0	1	0	0	0	0	1	0	0	0	1	1	0	1	0	1	0
chr22	38370045	38380369	ENSG00000244627	TPTEP2	ENST00000381645	major_like	1	0	1	0	0	0	0	1	0	0	0	1	1	0	1	0	1	0
chr22	38488115	38492055	ENSG00000100201	DDX17	ENST00000396821	major_like	1	0	1	0	0	0	0	1	0	0	0	1	1	0	1	0	1	0
chr22	38488115	38489227	ENSG00000100201	DDX17	ENST00000475004	major_like	1	0	1	0	0	0	0	1	0	0	0	1	1	0	1	0	1	0
chr22	38489458	38492055	ENSG00000100201	DDX17	ENST00000475004	major_like	1	0	1	0	0	0	0	1	0	0	0	1	1	0	1	0	1	0
chr22	38666736	38668569	ENSG00000230912	AL021707.4	ENST00000423346	major_like	1	0	1	0	0	0	0	1	0	0	0	1	1	0	1	0	1	0
chr22	38668132	38670766	ENSG00000100211	CBY1	ENST00000489847	major_like	1	0	1	0	0	0	0	1	0	0	0	1	1	0	1	0	1	0
chr22	38700123	38700861	ENSG00000100221	JOSD1	ENST00000412832	major_like	1	0	1	0	0	0	0	0	0	1	0	1	1	0	1	0	1	0
chr22	38734814	38738426	ENSG00000230149	AL021707.3	ENST00000418803	major_like	1	0	1	0	0	0	0	0	0	0	0	1	1	0	1	0	1	0
chr22	38738742	38738864	ENSG00000230149	AL021707.3	ENST00000418803	major_like	1	0	1	0	0	0	0	0	0	0	0	1	1	0	1	0	1	0
chr22	38748783	38749765	ENSG00000100242	SUN2	ENST00000405510	major_like	1	0	1	0	0	0	0	0	0	0	0	1	1	0	1	0	1	0
chr22	38754706	38755762	ENSG00000100242	SUN2	ENST00000438058	major_like	1	0	1	0	0	0	0	0	0	0	0	1	1	0	1	0	1	0
chr22	38754706	38755271	ENSG00000100242	SUN2	ENST00000405510	major_like	1	0	1	0	0	0	0	0	0	0	0	1	1	0	1	0	1	0
chr22	38754706	38754897	ENSG00000100242	SUN2	ENST00000452294	major_like	1	0	1	0	0	0	0	0	0	0	0	1	1	0	1	0	1	0
chr22	38828512	38843234	ENSG00000221890	NPTXR	ENST00000333039	major_like	1	0	1	0	0	0	0	0	0	0	0	1	1	0	1	0	1	0
chr22	38952850	38957587	ENSG00000128383	APOBEC3A	ENST00000402255	major_like	1	0	1	0	0	0	0	0	0	0	0	1	1	0	1	0	1	0
chr22	38997737	38998085	ENSG00000249310	APOBEC3B-AS1	ENST00000513758	major_like	1	0	1	0	0	0	0	0	0	0	0	1	1	0	1	0	1	0
chr22	39092110	39092529	ENSG00000225720	AL031846.1	ENST00000424436	major_like	1	0	1	0	0	0	0	0	0	0	0	1	1	0	1	0	1	0
chr22	39120573	39149788	ENSG00000100307	CBX7	ENST00000475962	major_like	1	0	1	0	0	0	0	0	0	0	0	1	1	0	1	0	1	0
chr22	39134045	39134400	ENSG00000100307	CBX7	ENST00000490741	major_like	1	0	1	0	0	0	0	0	0	0	0	1	1	0	1	0	1	0
chr22	39318592	39319498	ENSG00000100316	RPL3	ENST00000427905	major_like	1	0	1	0	0	0	0	0	0	1	0	1	1	0	1	0	1	0
chr22	39350109	39374315	ENSG00000100321	SYNGR1	ENST00000328933	major_like	1	0	1	0	0	0	0	1	0	0	0	1	1	0	1	0	1	0
chr22	39364296	39374315	ENSG00000100321	SYNGR1	ENST00000381535	major_like	1	0	1	0	0	0	0	1	0	0	0	1	1	0	1	0	1	0
chr22	39374553	39375935	ENSG00000100321	SYNGR1	ENST00000216155	major_like	1	0	1	0	0	0	0	1	0	0	0	1	1	0	1	0	1	0
chr22	39374553	39376051	ENSG00000100321	SYNGR1	ENST00000328933	major_like	1	0	1	0	0	0	0	1	0	0	0	1	1	0	1	0	1	0
chr22	39374660	39376051	ENSG00000100321	SYNGR1	ENST00000415332	major_like	1	0	1	0	0	0	0	1	0	0	0	1	1	0	1	0	1	0
chr22	39504534	39509337	ENSG00000100335	MIEF1	ENST00000434364	major_like	1	0	1	0	0	0	0	1	0	0	0	1	1	0	1	0	1	0
chr22	39529623	39529819	ENSG00000187051	RPS19BP1	ENST00000334678	major_like	1	0	1	0	0	0	0	0	0	0	0	1	1	0	1	0	1	0
chr22	39634724	39640866	ENSG00000100346	CACNA1I	ENST00000402142	major_like	1	0	1	0	0	0	0	1	0	0	0	1	1	0	0	0	1	0
chr22	39658303	39658930	ENSG00000100346	CACNA1I	ENST00000402142	major_like	1	0	1	0	0	0	0	1	0	0	0	1	1	0	0	0	1	0
chr22	39672308	39672948	ENSG00000100346	CACNA1I	ENST00000402142	major_like	1	0	1	0	0	0	0	1	0	0	0	1	1	0	0	0	1	0
chr22	39679445	39679721	ENSG00000100346	CACNA1I	ENST00000402142	major_like	1	0	1	0	0	0	0	1	0	0	0	1	1	0	0	0	1	0
chr22	39960919	39963919	ENSG00000225528	Z82206.1	ENST00000424496	major_like	1	0	1	0	0	0	0	1	0	0	0	0	0	0	0	0	0	0
chr22	39997959	39998795	ENSG00000133477	FAM83F	ENST00000488874	major_like	1	0	1	0	0	0	0	1	0	0	0	0	0	0	0	0	0	0
chr22	40273600	40277076	ENSG00000100354	TNRC6B	ENST00000454349	major_like	1	0	1	0	0	0	0	1	0	0	0	0	0	0	0	0	0	0
chr22	40350035	40353072	ENSG00000239900	ADSL	ENST00000623063	major_like	1	0	1	0	0	0	0	0	0	0	0	0	0	0	0	0	0	0
chr22	40350035	40353332	ENSG00000239900	ADSL	ENST00000216194	major_like	1	0	1	0	0	0	0	0	0	0	0	0	0	0	0	0	0	0
chr22	40350035	40354247	ENSG00000239900	ADSL	ENST00000623632	major_like	1	0	1	0	0	0	0	0	0	0	0	0	0	0	0	0	0	0
chr22	40350035	40358863	ENSG00000284431	AL022238.4	ENST00000639722	major_like	1	0	1	0	0	0	0	0	0	0	0	0	0	0	0	0	0	0
chr22	40405284	40405648	ENSG00000100359	SGSM3	ENST00000248929	major_like	1	0	1	0	0	0	0	0	0	0	0	0	0	0	0	0	0	0
chr22	40406223	40406437	ENSG00000100359	SGSM3	ENST00000248929	major_like	1	0	1	0	0	0	0	0	0	0	0	0	0	0	0	0	0	0
chr22	40406662	40407016	ENSG00000100359	SGSM3	ENST00000248929	major_like	1	0	1	0	0	0	0	0	0	0	0	0	0	0	0	0	0	0
chr22	40407568	40407788	ENSG00000100359	SGSM3	ENST00000248929	major_like	1	0	1	0	0	0	0	0	0	0	0	0	0	0	0	0	0	0
chr22	40411907	40416975	ENSG00000196588	MRTFA	ENST00000651595	major_like	1	0	1	0	0	0	0	1	0	0	0	0	0	0	0	0	0	0
chr22	40569432	40569782	ENSG00000172912	COX6B1P3	ENST00000312310	major_like	1	0	1	0	0	0	0	1	0	0	0	0	0	0	0	0	0	0
chr22	40817377	40819194	ENSG00000100372	SLC25A17	ENST00000491545	major_like	1	0	1	0	0	0	0	1	0	0	0	0	0	0	0	0	0	0
chr22	40827143	40832624	ENSG00000100380	ST13	ENST00000620312	major_like	1	0	1	0	0	0	0	1	0	0	0	0	0	0	0	0	0	0
chr22	41140257	41141047	ENSG00000100393	EP300	ENST00000263253	major_like	1	0	1	0	0	0	0	0	0	0	0	1	1	0	1	0	1	0
chr22	41169581	41183062	ENSG00000232754	AL035658.1	ENST00000415054	major_like	1	0	1	0	0	0	0	0	0	0	0	1	1	0	1	0	1	0
chr22	41348167	41349119	ENSG00000100403	ZC3H7B	ENST00000352645	major_like	1	0	1	0	0	0	0	0	0	0	0	1	1	0	1	0	1	0
chr22	41520276	41522829	ENSG00000100412	ACO2	ENST00000396512	major_like	1	0	1	0	0	0	0	1	0	0	0	1	1	0	1	0	1	0
chr22	41525348	41526261	ENSG00000100412	ACO2	ENST00000396512	major_like	1	0	1	0	0	0	0	1	1	0	0	1	1	0	1	0	1	0
chr22	41584603	41586075	ENSG00000100417	PMM1	ENST00000216259	major_like	1	0	1	0	0	0	0	0	0	0	0	1	1	0	1	0	1	0
chr22	41680364	41688151	ENSG00000100138	SNU13	ENST00000649479	major_like	1	0	1	0	0	0	0	1	0	1	0	1	1	0	1	0	1	0
chr22	41758547	41759348	ENSG00000167077	MEI1	ENST00000492484	major_like	1	0	1	0	0	0	0	1	0	0	0	1	0	0	0	0	1	0
chr22	41778812	41781283	ENSG00000167077	MEI1	ENST00000401548	major_like	1	0	1	0	0	0	0	1	0	0	0	1	1	0	0	0	1	0
chr22	41781394	41781684	ENSG00000167077	MEI1	ENST00000401548	major_like	1	0	1	0	0	0	0	1	0	0	0	1	1	0	0	0	1	0
chr22	41926331	41926637	ENSG00000159958	TNFRSF13C	ENST00000291232	major_like	1	0	1	0	0	0	0	1	0	0	0	1	1	0	1	0	1	0
chr22	41987287	41987621	ENSG00000100167	SEPTIN3	ENST00000396425	major_like	1	0	1	0	0	0	0	0	0	0	0	1	1	0	0	0	1	0
chr22	41987759	41989566	ENSG00000100167	SEPTIN3	ENST00000396425	major_like	1	0	1	0	0	0	0	0	0	0	0	1	1	0	0	0	1	0
chr22	41989609	41991581	ENSG00000100167	SEPTIN3	ENST00000396417	major_like	1	0	1	0	0	0	0	0	0	0	0	1	1	0	0	0	1	0
chr22	41998880	42001099	ENSG00000183066	WBP2NL	ENST00000461730	major_like	1	0	1	0	0	0	0	0	0	0	0	1	1	0	0	0	1	0
chr22	42019419	42019755	ENSG00000183066	WBP2NL	ENST00000445185	major_like	1	0	1	0	0	0	0	0	0	0	0	1	1	0	0	0	1	0
chr22	42063024	42065737	ENSG00000198951	NAGA	ENST00000396398	major_like	1	0	1	0	0	0	0	0	0	0	0	1	1	0	0	0	1	0
chr22	42067290	42067764	ENSG00000198951	NAGA	ENST00000396398	major_like	1	0	1	0	0	0	0	0	0	0	0	1	1	0	0	0	1	0
chr22	42127634	42127841	ENSG00000100197	CYP2D6	ENST00000645361	major_like	1	0	1	0	0	0	0	0	0	0	0	0	1	0	0	0	1	0
chr22	42127934	42128173	ENSG00000100197	CYP2D6	ENST00000360124	major_like	1	0	1	0	0	0	0	0	0	0	0	0	1	0	0	0	1	0
chr22	42133090	42133329	ENSG00000237037	NDUFA6-DT	ENST00000617009	major_like	1	0	1	0	0	0	0	0	0	0	0	1	1	0	0	0	1	0
chr22	42133410	42135134	ENSG00000237037	NDUFA6-DT	ENST00000617009	major_like	1	0	1	0	0	0	0	0	0	0	0	1	1	0	0	0	1	0
chr22	42141339	42141533	ENSG00000205702	CYP2D7	ENST00000614967	major_like	1	0	1	0	0	0	0	0	0	0	0	1	1	0	0	0	1	0
chr22	42141396	42141533	ENSG00000205702	CYP2D7	ENST00000612115	major_like	1	0	1	0	0	0	0	0	0	0	0	1	1	0	0	0	1	0
chr22	42150939	42151143	ENSG00000226450	CYP2D8P	ENST00000433633	major_like	1	0	1	0	0	0	0	0	0	0	0	1	1	0	0	0	1	0
chr22	42151648	42152095	ENSG00000226450	CYP2D8P	ENST00000433633	major_like	1	0	1	0	0	0	0	0	0	0	0	1	1	0	0	0	1	0
chr22	42500692	42501624	ENSG00000172250	SERHL	ENST00000652221	major_like	1	0	1	0	0	0	0	0	0	0	0	1	1	0	1	0	1	0
chr22	42510724	42511815	ENSG00000172250	SERHL	ENST00000455578	major_like	1	0	1	0	0	0	0	0	0	0	0	1	1	0	1	0	1	0
chr22	42516296	42518004	ENSG00000189306	RRP7A	ENST00000483303	major_like	1	0	1	0	0	0	0	0	0	0	0	1	1	0	1	0	1	0
chr22	42572529	42573633	ENSG00000183569	SERHL2	ENST00000527167	major_like	1	0	1	0	0	0	0	0	0	0	0	1	1	0	1	0	1	0
chr22	42585316	42602769	ENSG00000100227	POLDIP3	ENST00000339677	major_like	1	0	1	0	0	0	0	0	0	0	0	1	1	0	1	0	1	0
chr22	42646701	42646885	ENSG00000100243	CYB5R3	ENST00000402438	major_like	1	0	1	0	0	0	0	1	0	0	0	1	1	0	1	0	1	0
chr22	42784566	42784816	ENSG00000229608	GOLGA2P4	ENST00000441462	major_like	1	0	1	0	0	0	0	1	0	0	0	1	1	0	1	0	1	0
chr22	42785979	42786261	ENSG00000229608	GOLGA2P4	ENST00000441462	major_like	1	0	1	0	0	0	0	1	0	0	0	1	1	0	1	0	1	0
chr22	42880622	42882183	ENSG00000100266	PACSIN2	ENST00000634914	major_like	1	0	1	0	0	0	0	1	0	0	0	1	1	0	1	0	0	0
chr22	43068590	43069603	ENSG00000100271	TTLL1	ENST00000439248	major_like	1	0	1	0	0	0	0	1	0	0	0	1	1	0	0	0	1	0
chr22	43207613	43208071	ENSG00000159307	SCUBE1	ENST00000360835	major_like	1	0	1	0	0	0	0	1	0	0	0	1	1	0	0	0	0	0
chr22	43258335	43262719	ENSG00000159307	SCUBE1	ENST00000360835	major_like	1	0	1	0	0	0	0	1	0	0	0	1	1	0	0	0	0	0
chr22	43580659	43590073	ENSG00000186976	EFCAB6	ENST00000262726	major_like	1	0	0	0	1	0	0	1	0	0	0	0	0	0	0	1	0	1
chr22	43887647	43889324	ENSG00000100341	PNPLA5	ENST00000597664	major_like	1	0	1	0	0	0	0	0	0	0	0	0	0	0	0	0	0	0
chr22	43924086	43926934	ENSG00000100344	PNPLA3	ENST00000423180	major_like	1	0	1	0	0	0	0	1	0	0	0	0	0	0	0	0	0	0
chr22	43924098	43926939	ENSG00000100344	PNPLA3	ENST00000406117	major_like	1	0	1	0	0	0	0	1	0	0	0	0	0	0	0	0	0	0
chr22	43924334	43926934	ENSG00000100344	PNPLA3	ENST00000478713	major_like	1	0	1	0	0	0	0	1	0	0	0	0	0	0	0	0	0	0
chr22	43995490	43996193	ENSG00000100347	SAMM50	ENST00000493621	major_like	1	0	1	0	0	0	0	1	1	0	0	0	0	0	0	0	0	0
chr22	44089539	44093931	ENSG00000188677	PARVB	ENST00000477795	major_like	1	0	1	0	0	0	0	1	0	0	0	0	0	0	0	0	0	0
chr22	44192104	44193800	ENSG00000138964	PARVG	ENST00000444313	major_like	1	0	1	0	0	0	0	1	0	0	0	0	0	0	0	0	0	0
chr22	44192129	44196156	ENSG00000138964	PARVG	ENST00000415224	major_like	1	0	1	0	0	0	0	1	0	0	0	0	0	0	0	0	0	0
chr22	44443401	44443641	ENSG00000232655	LINC01656	ENST00000415702	major_like	1	0	1	0	0	0	0	1	0	0	0	0	0	0	0	0	0	0
chr22	44569441	44570499	ENSG00000187012	LINC00207	ENST00000603530	major_like	1	0	1	0	0	0	0	1	0	0	0	0	0	0	0	0	0	0
chr22	44569663	44570499	ENSG00000187012	LINC00207	ENST00000605505	major_like	1	0	1	0	0	0	0	1	0	0	0	0	0	0	0	0	0	0
chr22	44570132	44570499	ENSG00000187012	LINC00207	ENST00000460077	major_like	1	0	1	0	0	0	0	1	0	0	0	0	0	0	0	0	0	0
chr22	44726634	44731678	ENSG00000186654	PRR5	ENST00000403696	major_like	1	0	1	0	0	0	0	0	0	0	0	1	1	0	0	0	0	0
chr22	44726634	44731734	ENSG00000186654	PRR5	ENST00000431834	major_like	1	0	1	0	0	0	0	0	0	0	0	1	1	0	0	0	0	0
chr22	44849060	44859679	ENSG00000248405	PRR5-ARHGAP8	ENST00000515632	major_like	1	0	1	0	0	0	0	1	0	0	0	0	1	0	0	0	0	0
chr22	44916450	45009948	ENSG00000056487	PHF21B	ENST00000414269	major_like	1	0	1	0	0	0	0	1	0	0	0	0	1	0	0	0	0	0
chr22	45171177	45171599	ENSG00000093000	NUP50	ENST00000396096	major_like	1	0	1	0	0	0	0	0	0	0	0	0	0	0	0	0	0	0
chr22	45197216	45197789	ENSG00000100364	KIAA0930	ENST00000336156	major_like	1	0	1	0	0	0	0	0	0	0	0	0	0	0	0	0	0	0
chr22	45203184	45203844	ENSG00000100364	KIAA0930	ENST00000336156	major_like	1	0	1	0	0	0	0	0	0	0	0	0	0	0	0	0	0	0
chr22	45205641	45205792	ENSG00000100364	KIAA0930	ENST00000423262	major_like	1	0	1	0	0	0	0	0	0	0	0	0	0	0	0	0	0	0
chr22	45318512	45322370	ENSG00000100376	FAM118A	ENST00000427777	major_like	1	0	1	0	0	0	0	1	0	0	0	0	0	0	0	0	0	0
chr22	45328063	45328391	ENSG00000100376	FAM118A	ENST00000405673	major_like	1	0	1	0	0	0	0	1	0	0	0	0	0	0	0	0	0	0
chr22	45329933	45330602	ENSG00000100376	FAM118A	ENST00000459849	major_like	1	0	1	0	0	0	0	1	0	0	0	0	0	0	0	0	0	0
chr22	45336411	45337833	ENSG00000100376	FAM118A	ENST00000479180	major_like	1	0	1	0	0	0	0	1	0	0	0	0	0	0	0	0	0	0
chr22	45336411	45340385	ENSG00000100376	FAM118A	ENST00000216214	major_like	1	0	1	0	0	0	0	1	0	0	0	0	0	0	0	0	0	0
chr22	45370060	45371470	ENSG00000077935	SMC1B	ENST00000357450	major_like	1	0	1	0	0	0	0	1	0	0	0	0	0	0	0	0	0	0
chr22	45389897	45393633	ENSG00000077935	SMC1B	ENST00000357450	major_like	1	0	1	0	0	0	0	1	0	0	0	0	0	0	0	0	0	0
chr22	45672179	45692995	ENSG00000130638	ATXN10	ENST00000381061	major_like	1	0	1	0	0	0	0	1	0	0	0	0	0	0	0	0	0	0
chr22	45689903	45692995	ENSG00000130638	ATXN10	ENST00000252934	major_like	1	0	1	0	0	0	0	1	0	0	0	0	0	0	0	0	0	0
chr22	45729590	45734388	ENSG00000130638	ATXN10	ENST00000640901	major_like	1	0	1	0	0	0	0	1	0	0	0	0	0	0	0	0	0	0
chr22	45738556	45738730	ENSG00000130638	ATXN10	ENST00000493643	major_like	1	0	1	0	0	0	0	1	0	0	0	0	0	0	0	0	0	0
chr22	46098558	46109266	ENSG00000197182	MIRLET7BHG	ENST00000360737	major_like	1	0	1	0	0	0	0	1	0	0	0	1	1	0	1	0	0	0
chr22	46103249	46109266	ENSG00000197182	MIRLET7BHG	ENST00000435439	major_like	1	0	1	0	0	0	0	1	0	0	0	1	1	0	1	0	0	0
chr22	46150652	46151887	ENSG00000186951	PPARA	ENST00000262735	major_like	1	0	1	0	0	0	0	1	0	0	0	1	0	0	1	0	0	0
chr22	46218401	46219811	ENSG00000186951	PPARA	ENST00000407236	major_like	1	0	1	0	0	0	0	1	0	0	0	1	0	0	1	0	0	0
chr22	46232239	46235132	ENSG00000186951	PPARA	ENST00000407236	major_like	1	0	1	0	0	0	0	1	0	0	0	1	0	0	1	0	0	0
chr22	46278661	46281598	ENSG00000075234	TTC38	ENST00000381031	major_like	1	0	1	0	0	0	0	1	0	0	0	1	0	0	1	0	0	0
chr22	46288588	46289401	ENSG00000075234	TTC38	ENST00000381031	major_like	1	0	1	0	0	0	0	1	0	0	0	1	0	0	1	0	0	0
chr22	46308207	46308318	ENSG00000075218	GTSE1	ENST00000454366	major_like	1	0	1	0	0	0	0	1	0	0	0	1	0	0	1	0	0	0
chr22	46335846	46346421	ENSG00000100416	TRMU	ENST00000642562	major_like	1	0	1	0	0	0	0	0	0	0	0	1	0	0	1	0	0	0
chr22	46337944	46346421	ENSG00000100416	TRMU	ENST00000381021	major_like	1	0	1	0	0	0	0	0	0	0	0	1	0	0	1	0	0	0
chr22	46343368	46346421	ENSG00000100416	TRMU	ENST00000645190	major_like	1	0	1	0	0	0	0	0	0	0	0	1	0	0	1	0	0	0
chr22	46762848	46788979	ENSG00000054611	TBC1D22A	ENST00000496139	major_like	1	0	1	0	0	0	0	0	0	0	0	0	0	0	0	0	0	0
chr22	46764286	46768047	ENSG00000054611	TBC1D22A	ENST00000441162	major_like	1	0	1	0	0	0	0	0	0	0	0	1	0	0	0	0	0	0
chr22	46912188	46974289	ENSG00000054611	TBC1D22A	ENST00000380995	major_like	1	0	1	0	0	0	0	1	0	0	0	0	0	0	0	0	0	0
chr22	47635353	47861991	ENSG00000224271	AL117329.1	ENST00000651293	major_like	1	0	0	0	1	0	0	1	0	0	0	0	0	0	0	1	0	0
chr22	47635353	47738433	ENSG00000224271	AL117329.1	ENST00000652505	major_like	1	0	1	0	0	0	0	1	0	0	0	0	0	0	0	1	0	0
chr22	47635353	47686199	ENSG00000224271	AL117329.1	ENST00000651403	major_like	1	0	1	0	0	0	0	1	0	0	0	0	0	0	0	1	0	0
chr22	47635353	47685316	ENSG00000224271	AL117329.1	ENST00000650924	major_like	1	0	1	0	0	0	0	1	0	0	0	0	0	0	0	1	0	0
chr22	47635353	47661574	ENSG00000224271	AL117329.1	ENST00000651625	major_like	1	0	1	0	0	0	0	1	0	0	0	0	0	0	0	1	0	0
chr22	47635353	47641984	ENSG00000224271	AL117329.1	ENST00000652206	major_like	1	0	1	0	0	0	0	1	0	0	0	0	0	0	0	1	0	1
chr22	47635353	47637512	ENSG00000224271	AL117329.1	ENST00000652597	major_like	1	0	1	0	0	0	0	1	0	0	0	0	0	0	0	1	0	1
chr22	47635353	47637509	ENSG00000224271	AL117329.1	ENST00000650895	major_like	1	0	1	0	0	0	0	1	0	0	0	0	0	0	0	1	0	1
chr22	47635353	47637502	ENSG00000224271	AL117329.1	ENST00000651939	major_like	1	0	1	0	0	0	0	1	0	0	0	0	0	0	0	1	0	1
chr22	47635353	47636687	ENSG00000224271	AL117329.1	ENST00000651884	major_like	1	0	1	0	0	0	0	1	0	0	0	0	0	0	0	1	0	1
chr22	47637358	47637512	ENSG00000224271	AL117329.1	ENST00000651884	major_like	1	0	1	0	0	0	0	1	0	0	0	0	0	0	0	1	0	0
chr22	47686312	47686574	ENSG00000224271	AL117329.1	ENST00000650834	major_like	1	0	1	0	0	0	0	1	0	0	0	0	0	0	0	1	0	1
chr22	47686695	47686975	ENSG00000224271	AL117329.1	ENST00000651458	major_like	1	0	1	0	0	0	0	1	0	0	0	0	0	0	0	1	0	1
chr22	47686938	48013740	ENSG00000224271	AL117329.1	ENST00000651403	major_like	1	0	0	0	1	0	0	0	0	0	0	0	0	0	0	1	0	1
chr22	47687206	47830951	ENSG00000224271	AL117329.1	ENST00000651637	major_like	1	0	0	0	1	0	0	1	0	0	0	0	0	0	0	1	0	1
chr22	47687210	47690661	ENSG00000224271	AL117329.1	ENST00000438810	major_like	1	0	1	0	0	0	0	1	0	0	0	0	0	0	0	1	0	1
chr22	47704747	48013740	ENSG00000224271	AL117329.1	ENST00000652228	major_like	1	0	0	0	1	0	0	0	0	0	0	0	0	0	0	1	0	1
chr22	47760492	48013740	ENSG00000224271	AL117329.1	ENST00000651033	major_like	1	0	0	0	1	0	0	0	0	0	0	0	0	0	0	1	0	1
chr22	48403710	48405288	ENSG00000285855	Z72006.1	ENST00000648629	major_like	1	0	0	0	1	0	0	0	0	0	0	0	0	0	0	1	0	1
chr22	48405439	48413654	ENSG00000285855	Z72006.1	ENST00000648629	major_like	1	0	0	0	1	0	0	0	0	0	0	0	0	0	0	1	0	1
chr22	48545706	48546512	ENSG00000281732	Z84468.1	ENST00000625694	major_like	1	0	0	0	1	0	0	0	0	0	0	0	0	0	0	1	0	0
chr22	48893132	48894403	ENSG00000205632	LINC01310	ENST00000380981	major_like	1	0	0	0	1	0	0	0	0	0	0	0	0	0	0	1	0	1
chr22	49049460	49050355	ENSG00000286381	AL078622.1	ENST00000669789	major_like	1	0	0	0	1	0	0	1	0	0	0	0	0	0	0	1	0	0
chr22	49049463	49050355	ENSG00000286381	AL078622.1	ENST00000657875	major_like	1	0	0	0	1	0	0	1	0	0	0	0	0	0	0	1	0	0
chr22	49623610	49624177	ENSG00000188511	C22orf34	ENST00000343999	major_like	1	0	1	0	0	0	0	1	0	0	0	1	0	0	0	1	0	0
chr22	49663677	49664497	ENSG00000286393	Z97192.4	ENST00000662299	major_like	1	0	1	0	0	0	0	1	0	0	0	1	0	0	0	1	0	0
chr22	49758001	49758296	ENSG00000214727	RPL5P35	ENST00000398869	major_like	1	0	1	0	0	0	0	1	0	1	0	1	1	0	0	0	0	0
chr22	49798117	49798557	ENSG00000100425	BRD1	ENST00000457780	major_like	1	0	1	0	0	0	0	1	0	0	0	1	1	0	0	0	1	0
chr22	49818383	49822950	ENSG00000100425	BRD1	ENST00000459821	major_like	1	0	1	0	0	0	0	1	0	0	0	1	1	0	1	0	1	0
chr22	49924455	49924985	ENSG00000184164	CRELD2	ENST00000444954	major_like	1	0	0	0	0	0	0	1	1	1	0	1	1	0	1	0	1	0
chr22	50045970	50047167	ENSG00000138892	TTLL8	ENST00000433387	major_like	1	0	0	0	0	0	0	1	0	0	0	1	1	0	1	0	1	0
chr22	50049322	50050108	ENSG00000138892	TTLL8	ENST00000433387	major_like	1	0	0	0	0	0	0	1	0	0	0	1	1	0	1	0	1	0
chr22	50050247	50054575	ENSG00000138892	TTLL8	ENST00000266182	major_like	1	0	0	0	0	0	0	1	0	0	0	1	1	0	1	0	1	0
chr22	50089924	50090050	ENSG00000073146	MOV10L1	ENST00000545383	major_like	1	0	1	0	0	0	0	1	0	0	0	1	1	0	1	0	1	0
chr22	50090397	50092000	ENSG00000073146	MOV10L1	ENST00000475190	major_like	1	0	1	0	0	0	0	1	0	0	0	1	1	0	1	0	1	0
chr22	50179135	50179220	ENSG00000073150	PANX2	ENST00000159647	major_like	1	0	1	0	0	0	0	1	0	0	0	1	1	0	1	0	1	0
chr22	50186001	50193026	ENSG00000170638	TRABD	ENST00000303434	major_like	1	0	1	0	0	0	0	1	0	0	0	1	1	0	1	0	1	0
chr22	50218098	50218188	ENSG00000128159	TUBGCP6	ENST00000425018	major_like	1	0	1	0	0	0	0	1	0	0	0	1	1	0	1	0	1	0
chr22	50218897	50219067	ENSG00000128159	TUBGCP6	ENST00000439308	major_like	1	0	1	0	0	0	0	1	0	0	0	1	1	0	1	0	1	0
chr22	50246376	50246678	ENSG00000100429	HDAC10	ENST00000626012	major_like	1	0	1	0	0	0	0	1	0	0	0	1	1	0	1	0	1	0
chr22	50248145	50248224	ENSG00000100429	HDAC10	ENST00000626012	major_like	1	0	1	0	0	0	0	1	0	0	0	1	1	0	1	0	1	0
chr22	50253480	50255196	ENSG00000188130	MAPK12	ENST00000622558	major_like	1	0	1	0	0	0	0	1	0	0	0	1	1	0	1	0	1	0
chr22	50257660	50258242	ENSG00000188130	MAPK12	ENST00000492218	major_like	1	0	1	0	0	0	0	1	0	0	0	1	1	0	1	0	1	0
chr22	50263877	50264794	ENSG00000185386	MAPK11	ENST00000395764	major_like	1	0	1	0	0	0	0	1	0	0	0	1	1	0	1	0	1	0
chr22	50267482	50267819	ENSG00000185386	MAPK11	ENST00000495277	major_like	1	0	1	0	0	0	0	1	0	0	0	1	1	0	1	0	1	0
chr22	50267482	50267568	ENSG00000185386	MAPK11	ENST00000330651	major_like	1	0	1	0	0	0	0	1	0	0	0	1	1	0	1	0	1	0
chr22	50267627	50267819	ENSG00000185386	MAPK11	ENST00000330651	major_like	1	0	1	0	0	0	0	1	0	0	0	1	1	0	1	0	1	0
chr22	50284244	50284572	ENSG00000196576	PLXNB2	ENST00000496720	major_like	1	0	1	0	0	0	0	1	0	0	0	1	1	0	1	0	1	0
chr22	50288037	50288742	ENSG00000196576	PLXNB2	ENST00000359337	major_like	1	0	1	0	0	0	0	1	0	0	0	1	1	0	1	0	1	0
chr22	50315077	50315924	ENSG00000227484	CR559946.1	ENST00000453835	major_like	1	0	1	0	0	0	0	1	0	0	0	1	1	0	1	0	1	0
chr22	50316626	50317292	ENSG00000205593	DENND6B	ENST00000471942	major_like	1	0	1	0	0	0	0	1	0	0	0	1	1	0	1	0	1	0
chr22	50444117	50444202	ENSG00000100239	PPP6R2	ENST00000359139	major_like	1	0	1	0	0	0	0	1	0	0	0	1	1	0	1	0	1	0
chr22	50447609	50448232	ENSG00000100241	SBF1	ENST00000380817	major_like	1	0	1	0	0	0	0	1	0	0	0	1	1	0	1	0	1	0
chr22	50454706	50454813	ENSG00000100241	SBF1	ENST00000418590	major_like	1	0	1	0	0	0	0	1	0	0	0	1	1	0	1	0	1	0
chr22	50455142	50455223	ENSG00000100241	SBF1	ENST00000380817	major_like	1	0	1	0	0	0	0	1	0	0	0	1	1	0	1	0	1	0
chr22	50455409	50455480	ENSG00000100241	SBF1	ENST00000380817	major_like	1	0	1	0	0	0	0	1	0	0	0	1	1	0	1	0	1	0
chr22	50455582	50456215	ENSG00000100241	SBF1	ENST00000380817	major_like	1	0	1	0	0	0	0	1	0	0	0	1	1	0	1	0	1	0
chr22	50461286	50461522	ENSG00000100241	SBF1	ENST00000380817	major_like	1	0	1	0	0	0	0	1	0	0	0	1	1	0	1	0	1	0
chr22	50462473	50462558	ENSG00000100241	SBF1	ENST00000380817	major_like	1	0	1	0	0	0	0	1	0	0	0	1	1	0	1	0	1	0
chr22	50466258	50466349	ENSG00000100241	SBF1	ENST00000380817	major_like	1	0	1	0	0	0	0	1	0	0	0	1	1	0	1	0	1	0
chr22	50505815	50506034	ENSG00000100258	LMF2	ENST00000216080	major_like	1	0	1	0	0	0	0	1	0	0	0	1	1	0	1	0	1	0
chr22	50507035	50507142	ENSG00000100258	LMF2	ENST00000505981	major_like	1	0	1	0	0	0	0	1	0	0	0	1	1	0	1	0	1	0
chr22	50524424	50525441	ENSG00000284194	SCO2	ENST00000252785	major_like	1	0	1	0	0	0	0	1	0	0	0	1	1	0	1	0	1	0
chr22	50527283	50527587	ENSG00000025708	TYMP	ENST00000487577	major_like	1	0	1	0	0	0	0	1	0	0	0	1	1	0	1	0	1	0
chr22	50527328	50527587	ENSG00000025708	TYMP	ENST00000652401	major_like	1	0	1	0	0	0	0	1	0	0	0	1	1	0	1	0	1	0
chr22	50527717	50529903	ENSG00000025708	TYMP	ENST00000651401	major_like	1	0	1	0	0	0	0	1	0	0	0	1	1	0	1	0	1	0
chr22	50527717	50529135	ENSG00000025708	TYMP	ENST00000425169	major_like	1	0	1	0	0	0	0	1	0	0	0	1	1	0	1	0	1	0
chr22	50527717	50528511	ENSG00000025708	TYMP	ENST00000487577	major_like	1	0	1	0	0	0	0	1	0	0	0	1	1	0	1	0	1	0
chr22	50528573	50529135	ENSG00000025708	TYMP	ENST00000652352	major_like	1	0	1	0	0	0	0	1	0	0	0	1	1	0	1	0	1	0
chr22	50529731	50529903	ENSG00000025708	TYMP	ENST00000395678	major_like	1	0	1	0	0	0	0	1	0	0	0	1	1	0	1	0	1	0
chr22	50529747	50529903	ENSG00000025708	TYMP	ENST00000651196	major_like	1	0	1	0	0	0	0	1	0	0	0	1	1	0	1	0	1	0
chr22	50529754	50529903	ENSG00000025708	TYMP	ENST00000395680	major_like	1	0	1	0	0	0	0	1	0	0	0	1	1	0	1	0	1	0
chr22	50530560	50530711	ENSG00000177989	ODF3B	ENST00000329363	major_like	1	0	1	0	0	0	0	1	0	0	0	1	1	0	1	0	1	0
chr22	50531295	50531968	ENSG00000177989	ODF3B	ENST00000403326	major_like	1	0	1	0	0	0	0	1	0	0	0	1	1	0	1	0	1	0
chr22	50531341	50531569	ENSG00000177989	ODF3B	ENST00000405135	major_like	1	0	1	0	0	0	0	1	0	0	0	1	1	0	1	0	1	0
chr22	50531702	50531968	ENSG00000177989	ODF3B	ENST00000401779	major_like	1	0	1	0	0	0	0	1	0	0	0	1	1	0	1	0	1	0
chr22	50531773	50531968	ENSG00000177989	ODF3B	ENST00000329363	major_like	1	0	1	0	0	0	0	1	0	0	0	1	1	0	1	0	1	0
chr22	50556405	50562857	ENSG00000217442	SYCE3	ENST00000406915	major_like	1	0	1	0	0	0	0	1	0	0	0	1	1	0	1	0	1	0
chr22	50571287	50571374	ENSG00000254413	CHKB-CPT1B	ENST00000492556	major_like	1	0	1	0	0	0	0	1	0	1	0	1	1	0	1	0	1	0
chr22	50571533	50572005	ENSG00000254413	CHKB-CPT1B	ENST00000453634	major_like	1	0	1	0	0	0	0	1	0	1	0	1	1	0	1	0	1	0
chr22	50573715	50573807	ENSG00000205560	CPT1B	ENST00000423069	major_like	1	0	1	0	0	0	0	1	0	1	0	1	1	0	1	0	1	0
chr22	50576335	50576535	ENSG00000205560	CPT1B	ENST00000395650	major_like	1	0	1	0	0	0	0	1	1	0	0	1	1	0	1	0	1	0
chr22	50576335	50576856	ENSG00000205560	CPT1B	ENST00000457250	major_like	1	0	1	0	0	0	0	1	1	0	0	1	1	0	1	0	1	0
chr22	50577934	50579035	ENSG00000254413	CHKB-CPT1B	ENST00000492556	major_like	1	0	1	0	0	0	0	1	1	0	0	1	1	0	1	0	1	0
chr22	50577934	50578548	ENSG00000254413	CHKB-CPT1B	ENST00000453634	major_like	1	0	1	0	0	0	0	1	1	0	0	1	1	0	1	0	1	0
chr22	50577934	50578385	ENSG00000205560	CPT1B	ENST00000395650	major_like	1	0	1	0	0	0	0	1	1	0	0	1	1	0	1	0	1	0
chr22	50577934	50578083	ENSG00000205560	CPT1B	ENST00000417176	major_like	1	0	1	0	0	0	0	1	1	0	0	1	1	0	1	0	1	0
chr22	50581553	50581748	ENSG00000100288	CHKB	ENST00000406938	major_like	1	0	1	0	0	0	0	1	0	0	0	1	1	0	1	0	1	0
chr22	50605443	50605561	ENSG00000008735	MAPK8IP2	ENST00000329492	major_like	1	0	1	0	0	0	0	1	0	0	0	1	1	0	1	0	1	0
chr22	50625464	50625578	ENSG00000100299	ARSA	ENST00000216124	major_like	1	0	1	0	0	0	0	1	0	0	0	1	1	0	1	0	1	0
chr22	50627406	50627945	ENSG00000100299	ARSA	ENST00000453344	major_like	1	0	1	0	0	0	0	1	0	0	0	1	1	0	1	0	1	0
chr22	50627792	50627897	ENSG00000100299	ARSA	ENST00000395621	major_like	1	0	1	0	0	0	0	1	0	0	0	1	1	0	1	0	1	0
chr22	50627792	50627945	ENSG00000100299	ARSA	ENST00000356098	major_like	1	0	1	0	0	0	0	1	0	0	0	1	1	0	1	0	1	0
chr22	50627792	50627990	ENSG00000100299	ARSA	ENST00000395619	major_like	1	0	1	0	0	0	0	1	0	0	0	1	1	0	1	0	1	0
chr22	50695048	50697563	ENSG00000251322	SHANK3	ENST00000262795	major_like	1	0	1	0	0	0	0	1	0	0	0	1	1	0	1	0	1	0
chr22	50744206	50744545	ENSG00000100312	ACR	ENST00000527761	major_like	1	0	1	0	0	0	0	1	0	0	0	1	1	0	1	0	1	0
chr22	50744206	50744652	ENSG00000100312	ACR	ENST00000216139	major_like	1	0	1	0	0	0	0	1	0	0	0	1	1	0	1	0	1	0
chr3	20953	23967	ENSG00000223587	LINC01986	ENST00000660491	major_like	0	1	0	0	0	0	0	0	0	0	1	0	0	1	0	1	0	1
chr3	196702	196966	ENSG00000224318	CHL1-AS2	ENST00000452919	major_like	0	1	0	0	0	0	1	0	0	0	1	0	0	1	0	1	0	1
chr3	363383	365949	ENSG00000134121	CHL1	ENST00000256509	major_like	0	1	0	0	0	0	1	0	0	0	1	0	0	1	0	1	0	1
chr3	1352451	1372298	ENSG00000134115	CNTN6	ENST00000446702	major_like	0	1	0	0	0	0	1	0	0	0	1	0	0	1	0	1	0	1
chr3	1377075	1382941	ENSG00000134115	CNTN6	ENST00000446702	major_like	0	1	0	0	0	0	1	0	0	0	1	0	0	1	0	1	0	1
chr3	1383176	1383292	ENSG00000134115	CNTN6	ENST00000446702	major_like	0	1	0	0	0	0	1	0	0	0	1	0	0	1	0	1	0	1
chr3	3040271	3042309	ENSG00000144619	CNTN4	ENST00000397461	major_like	0	1	0	0	0	0	1	1	0	0	1	0	0	1	0	1	0	1
chr3	3140648	3142893	ENSG00000072756	TRNT1	ENST00000652340	major_like	0	1	0	1	0	0	0	1	0	0	0	0	0	0	0	0	0	0
chr3	3144710	3146415	ENSG00000072756	TRNT1	ENST00000650839	major_like	0	1	0	1	0	0	0	1	0	0	0	0	0	0	0	0	0	0
chr3	3145501	3145600	ENSG00000113851	CRBN	ENST00000629101	major_like	0	1	0	1	0	0	0	1	0	0	0	0	0	0	0	0	0	0
chr3	3154831	3156218	ENSG00000113851	CRBN	ENST00000639284	major_like	0	1	0	1	0	0	0	1	0	0	0	0	0	0	0	0	0	0
chr3	3315637	3337299	ENSG00000223727	AC034195.1	ENST00000455703	major_like	0	1	0	0	0	0	1	1	0	0	1	0	0	1	0	1	0	1
chr3	3782701	3788913	ENSG00000144455	SUMF1	ENST00000448413	major_like	0	1	0	0	0	0	1	1	0	0	1	0	0	0	0	1	0	1
chr3	3799919	3800964	ENSG00000175928	LRRN1	ENST00000472075	major_like	0	1	0	0	0	0	1	1	0	0	1	0	0	0	0	1	0	1
chr3	4420146	4449265	ENSG00000144455	SUMF1	ENST00000272902	major_like	1	0	0	1	0	0	0	1	0	0	0	0	0	0	0	1	0	1
chr3	4420146	4452875	ENSG00000144455	SUMF1	ENST00000383843	major_like	1	0	0	1	0	0	0	1	0	0	0	0	0	0	0	1	0	1
chr3	4658278	4660987	ENSG00000150995	ITPR1	ENST00000302640	major_like	1	0	0	1	0	0	0	1	0	0	0	0	0	0	0	1	0	1
chr3	4676801	4680552	ENSG00000150995	ITPR1	ENST00000302640	major_like	1	0	0	1	0	0	0	1	0	0	0	0	0	0	0	1	0	1
chr3	4735354	4737178	ENSG00000150995	ITPR1	ENST00000649414	major_like	1	0	0	1	0	0	0	1	0	0	0	0	0	1	0	0	0	0
chr3	4814763	4815052	ENSG00000150995	ITPR1	ENST00000647685	major_like	1	0	0	1	0	0	0	1	0	0	0	0	0	1	0	0	0	0
chr3	5080367	5080675	ENSG00000224082	UBTFL8	ENST00000426903	major_like	1	0	0	1	0	0	0	1	0	0	0	0	0	0	0	0	0	0
chr3	5081441	5081570	ENSG00000224082	UBTFL8	ENST00000426903	major_like	1	0	0	1	0	0	0	1	0	0	0	0	0	0	0	0	0	0
chr3	5081622	5082559	ENSG00000224082	UBTFL8	ENST00000426903	major_like	1	0	0	1	0	0	0	1	0	0	0	0	0	0	0	0	0	0
chr3	5170583	5174041	ENSG00000134108	ARL8B	ENST00000468010	major_like	1	0	0	1	0	0	0	1	0	0	0	0	0	0	0	0	0	0
chr3	6507952	6717568	ENSG00000189229	AC069277.1	ENST00000661279	major_like	0	1	0	0	0	0	1	1	0	0	0	0	0	1	0	1	0	1
chr3	6507952	6710452	ENSG00000189229	AC069277.1	ENST00000655856	major_like	0	1	0	0	0	0	1	1	0	0	0	0	0	1	0	1	0	1
chr3	6507952	6694776	ENSG00000189229	AC069277.1	ENST00000668643	major_like	0	1	0	0	0	0	1	1	0	0	0	0	0	1	0	1	0	1
chr3	6507952	6694724	ENSG00000189229	AC069277.1	ENST00000669798	major_like	0	1	0	0	0	0	1	1	0	0	0	0	0	1	0	1	0	1
chr3	6507952	6578044	ENSG00000189229	AC069277.1	ENST00000662508	major_like	0	1	0	0	0	0	1	1	0	0	0	0	0	1	0	1	0	1
chr3	6507952	6557586	ENSG00000189229	AC069277.1	ENST00000659651	major_like	0	1	0	0	0	0	1	1	0	0	0	0	0	1	0	1	0	1
chr3	6507957	6694728	ENSG00000189229	AC069277.1	ENST00000342990	major_like	0	1	0	0	0	0	1	1	0	0	0	0	0	1	0	1	0	1
chr3	6507957	6694783	ENSG00000189229	AC069277.1	ENST00000667716	major_like	0	1	0	0	0	0	1	1	0	0	0	0	0	1	0	1	0	1
chr3	6507957	6717572	ENSG00000189229	AC069277.1	ENST00000655541	major_like	0	1	0	0	0	0	1	1	0	0	0	0	0	1	0	1	0	1
chr3	7461722	7559160	ENSG00000196277	GRM7	ENST00000458641	major_like	0	1	0	0	0	0	1	0	0	0	1	0	0	1	0	1	0	1
chr3	7693696	7694367	ENSG00000196277	GRM7	ENST00000471242	major_like	0	1	0	0	0	0	1	0	0	0	1	0	0	1	0	1	0	1
chr3	8113144	8120062	ENSG00000228351	AC018832.1	ENST00000649560	major_like	0	1	0	0	0	0	1	0	0	0	1	0	0	1	0	1	0	1
chr3	8120182	8122648	ENSG00000228351	AC018832.1	ENST00000649560	major_like	0	1	0	0	0	0	1	0	0	0	1	0	0	1	0	1	0	1
chr3	8912372	8913643	ENSG00000070950	RAD18	ENST00000264926	major_like	1	0	0	1	0	0	0	1	0	0	0	0	0	0	0	0	0	0
chr3	9014291	9015720	ENSG00000224808	SRGAP3-AS1	ENST00000414633	major_like	1	0	0	1	0	0	0	1	0	0	0	0	0	0	0	1	0	1
chr3	9058472	9060230	ENSG00000196220	SRGAP3	ENST00000383836	major_like	1	0	0	1	0	0	0	1	0	0	0	0	0	0	0	1	0	1
chr3	9257000	9257372	ENSG00000235830	SRGAP3-AS4	ENST00000449023	major_like	1	0	0	0	1	0	0	1	0	0	0	0	0	0	0	1	0	0
chr3	9355859	9362839	ENSG00000254485	AC026191.1	ENST00000517846	major_like	1	0	1	0	0	0	0	1	0	0	0	0	0	0	0	0	0	0
chr3	9363525	9365015	ENSG00000134077	THUMPD3	ENST00000417036	major_like	1	0	1	0	0	0	0	1	0	0	0	0	0	0	0	0	0	0
chr3	9388127	9390279	ENSG00000206573	THUMPD3-AS1	ENST00000665171	major_like	1	0	1	0	0	0	0	1	0	0	0	0	0	0	0	0	0	0
chr3	9388127	9390289	ENSG00000206573	THUMPD3-AS1	ENST00000519043	major_like	1	0	1	0	0	0	0	1	0	0	0	0	0	0	0	0	0	0
chr3	9435906	9436849	ENSG00000168137	SETD5	ENST00000302463	major_like	1	0	1	0	0	0	0	1	0	0	0	0	0	0	0	0	0	0
chr3	9436140	9436849	ENSG00000168137	SETD5	ENST00000666307	major_like	1	0	1	0	0	0	0	1	0	0	0	0	0	0	0	0	0	0
chr3	9653769	9662266	ENSG00000163719	MTMR14	ENST00000296003	major_like	1	0	1	0	0	0	0	1	0	0	0	0	0	0	0	0	0	0
chr3	9659809	9662266	ENSG00000163719	MTMR14	ENST00000449543	major_like	1	0	1	0	0	0	0	1	0	0	0	0	0	0	0	0	0	0
chr3	9683244	9684584	ENSG00000163719	MTMR14	ENST00000296003	major_like	1	0	1	0	0	0	0	1	0	0	0	0	0	0	0	0	0	0
chr3	9704627	9704748	ENSG00000144550	CPNE9	ENST00000383832	major_like	1	0	1	0	0	0	0	1	0	0	0	0	0	0	0	0	0	0
chr3	9727186	9729506	ENSG00000144550	CPNE9	ENST00000383832	major_like	1	0	1	0	0	0	0	1	0	0	0	0	0	0	0	0	0	0
chr3	9742153	9742351	ENSG00000156983	BRPF1	ENST00000673551	major_like	1	0	1	0	0	0	0	1	0	0	0	0	0	0	0	0	0	0
chr3	9743901	9745007	ENSG00000156983	BRPF1	ENST00000433861	major_like	1	0	1	0	0	0	0	1	0	0	0	0	0	0	0	0	0	0
chr3	9744508	9745007	ENSG00000156983	BRPF1	ENST00000383829	major_like	1	0	1	0	0	0	0	1	0	0	0	0	0	0	0	0	0	0
chr3	9745930	9746299	ENSG00000156983	BRPF1	ENST00000383829	major_like	1	0	1	0	0	0	0	1	0	0	0	0	0	0	0	0	0	0
chr3	9750423	9750944	ENSG00000114026	OGG1	ENST00000302036	major_like	1	0	1	0	0	0	0	1	0	0	0	0	0	0	0	0	0	0
chr3	9750423	9756470	ENSG00000114026	OGG1	ENST00000425665	major_like	1	0	1	0	0	0	0	1	0	0	0	0	0	0	0	0	0	0
chr3	9751949	9756470	ENSG00000114026	OGG1	ENST00000416333	major_like	1	0	1	0	0	0	0	1	0	0	0	0	0	0	0	0	0	0
chr3	9754885	9756470	ENSG00000114026	OGG1	ENST00000302036	major_like	1	0	1	0	0	0	0	1	0	0	0	0	0	0	0	0	0	0
chr3	9756816	9759233	ENSG00000114026	OGG1	ENST00000449570	major_like	1	0	1	0	0	0	0	1	0	0	0	0	0	0	0	0	0	0
chr3	9759575	9759671	ENSG00000134072	CAMK1	ENST00000256460	major_like	1	0	1	0	0	0	0	1	0	0	0	0	0	0	0	0	0	0
chr3	9759750	9760655	ENSG00000134072	CAMK1	ENST00000256460	major_like	1	0	1	0	0	0	0	1	0	0	0	0	0	0	0	0	0	0
chr3	9789614	9789712	ENSG00000171148	TADA3	ENST00000343450	major_like	1	0	1	0	0	0	0	1	0	0	0	0	0	0	0	0	0	0
chr3	9791381	9792215	ENSG00000171148	TADA3	ENST00000492635	major_like	1	0	1	0	0	0	0	1	0	0	0	0	0	0	1	0	0	0
chr3	9793181	9797658	ENSG00000241553	ARPC4	ENST00000433034	major_like	1	0	1	0	0	0	0	1	0	0	0	0	0	0	1	0	0	0
chr3	9809848	9810620	ENSG00000214021	TTLL3	ENST00000439814	major_like	1	0	1	0	0	0	0	1	0	0	0	0	0	0	1	0	0	0
chr3	9813345	9817689	ENSG00000214021	TTLL3	ENST00000422738	major_like	1	0	1	0	0	0	0	1	0	0	0	0	0	0	1	0	0	0
chr3	9817759	9818821	ENSG00000214021	TTLL3	ENST00000426895	major_like	1	0	1	0	0	0	0	1	0	0	0	0	0	0	1	0	0	0
chr3	9829395	9835093	ENSG00000214021	TTLL3	ENST00000471058	major_like	1	0	1	0	0	0	0	1	0	0	0	0	0	0	1	0	0	0
chr3	9829395	9854558	ENSG00000214021	TTLL3	ENST00000455274	major_like	1	0	1	0	0	0	0	1	0	0	0	0	0	0	1	0	0	0
chr3	9834907	9835093	ENSG00000214021	TTLL3	ENST00000426895	major_like	1	0	1	0	0	0	0	1	0	0	0	0	0	0	1	0	0	0
chr3	9840307	9840531	ENSG00000156990	RPUSD3	ENST00000383820	major_like	1	0	1	0	0	0	0	1	0	1	0	0	0	0	1	0	0	0
chr3	9840335	9840531	ENSG00000156990	RPUSD3	ENST00000427174	major_like	1	0	1	0	0	0	0	1	0	1	0	0	0	0	1	0	0	0
chr3	9908307	9910864	ENSG00000163701	IL17RE	ENST00000444427	major_like	1	0	1	0	0	0	0	1	0	0	0	0	0	0	0	0	0	0
chr3	9909283	9910864	ENSG00000163701	IL17RE	ENST00000454190	major_like	1	0	1	0	0	0	0	1	0	0	0	0	0	0	0	0	0	0
chr3	9911300	9911442	ENSG00000163701	IL17RE	ENST00000454190	major_like	1	0	1	0	0	0	0	1	0	0	0	0	0	0	0	0	0	0
chr3	9917734	9917926	ENSG00000163702	IL17RC	ENST00000451271	major_like	1	0	1	0	0	0	0	1	0	0	0	0	0	0	0	0	0	0
chr3	9933920	9934419	ENSG00000163703	CRELD1	ENST00000326434	major_like	1	0	1	0	0	0	0	1	0	0	0	0	0	0	0	0	0	0
chr3	9943253	9943481	ENSG00000163703	CRELD1	ENST00000489674	major_like	1	0	1	0	0	0	0	1	0	0	0	0	0	0	0	0	0	0
chr3	9943515	9943993	ENSG00000163703	CRELD1	ENST00000674057	major_like	1	0	1	0	0	0	0	1	0	0	0	0	0	0	0	0	0	0
chr3	9964197	9969718	ENSG00000125037	EMC3	ENST00000245046	major_like	1	0	1	0	0	0	0	1	0	0	0	0	0	0	0	0	0	0
chr3	9988007	9988371	ENSG00000180385	EMC3-AS1	ENST00000438698	major_like	1	0	1	0	0	0	0	1	0	0	0	0	0	0	0	0	0	0
chr3	10005734	10005814	ENSG00000206567	AC022007.1	ENST00000383808	major_like	1	0	1	0	0	0	0	1	0	0	0	0	0	0	0	0	0	0
chr3	10008652	10010170	ENSG00000206567	AC022007.1	ENST00000383808	major_like	1	0	1	0	0	0	0	1	0	0	0	0	0	0	0	0	0	0
chr3	10049505	10052386	ENSG00000144554	FANCD2	ENST00000287647	major_like	1	0	1	0	0	0	0	1	0	0	0	0	0	0	0	0	0	0
chr3	10150984	10153152	ENSG00000287086	AC034193.1	ENST00000660063	major_like	1	0	1	0	0	0	0	1	0	0	0	0	0	0	0	0	0	0
chr3	10279063	10279220	ENSG00000157014	TATDN2	ENST00000448281	major_like	1	0	1	0	0	0	0	1	0	0	0	0	0	0	0	0	0	0
chr3	10288216	10289761	ENSG00000157017	GHRL	ENST00000476283	major_like	1	0	1	0	0	0	0	1	0	0	0	0	0	0	0	0	0	0
chr3	10329125	10331982	ENSG00000157087	ATP2B2	ENST00000643662	major_like	1	0	1	0	0	0	0	0	0	0	0	0	0	0	0	0	0	0
chr3	10626808	10628955	ENSG00000224771	ATP2B2-IT2	ENST00000419591	major_like	1	0	0	0	1	0	0	1	0	0	0	0	0	0	0	1	0	0
chr3	10992929	11001148	ENSG00000157103	SLC6A1	ENST00000646060	major_like	1	0	0	0	1	0	0	1	0	0	0	0	0	0	0	1	0	0
chr3	10992929	11014031	ENSG00000157103	SLC6A1	ENST00000646924	major_like	1	0	0	0	1	0	0	1	0	0	0	0	0	0	0	1	0	0
chr3	10992929	11014717	ENSG00000157103	SLC6A1	ENST00000645054	major_like	1	0	0	0	1	0	0	1	0	0	0	0	0	0	0	1	0	0
chr3	11012762	11014031	ENSG00000157103	SLC6A1	ENST00000645974	major_like	1	0	0	0	1	0	0	1	0	0	0	0	0	0	0	1	0	0
chr3	11026359	11037560	ENSG00000157103	SLC6A1	ENST00000647384	major_like	1	0	0	0	1	0	0	1	0	0	0	0	0	0	0	1	0	0
chr3	11028847	11029193	ENSG00000157103	SLC6A1	ENST00000644803	major_like	1	0	0	0	1	0	0	1	0	0	0	0	0	0	0	1	0	0
chr3	11028847	11029235	ENSG00000157103	SLC6A1	ENST00000645985	major_like	1	0	0	0	1	0	0	1	0	0	0	0	0	0	0	1	0	0
chr3	11061120	11071839	ENSG00000287964	AC066580.1	ENST00000657204	major_like	1	0	0	0	1	0	0	0	1	0	0	0	0	0	0	0	0	0
chr3	11331428	11332971	ENSG00000197548	ATG7	ENST00000354449	major_like	1	0	0	1	0	0	0	1	1	0	0	0	0	0	0	0	0	0
chr3	11346565	11347876	ENSG00000197548	ATG7	ENST00000478638	major_like	1	0	0	1	0	0	0	1	0	0	0	0	0	0	0	0	0	0
chr3	11702724	11702970	ENSG00000144560	VGLL4	ENST00000638314	major_like	1	0	0	0	1	0	0	0	0	0	0	0	0	0	0	0	0	0
chr3	11817337	11826717	ENSG00000144559	TAMM41	ENST00000460246	major_like	1	0	0	0	1	0	0	0	0	0	0	0	0	0	0	0	0	0
chr3	11871428	11873642	ENSG00000230342	FANCD2P2	ENST00000437591	major_like	1	0	0	0	1	0	0	0	0	0	0	0	0	0	0	1	0	0
chr3	12153712	12154326	ENSG00000157150	TIMP4	ENST00000287814	major_like	1	0	0	0	1	0	0	1	0	0	0	0	0	0	0	0	0	0
chr3	12161608	12162011	ENSG00000157152	SYN2	ENST00000620175	major_like	1	0	0	0	1	0	0	1	0	0	0	0	0	0	0	0	0	0
chr3	12161776	12162011	ENSG00000157152	SYN2	ENST00000439861	major_like	1	0	0	0	1	0	0	1	0	0	0	0	0	0	0	0	0	0
chr3	12183372	12187368	ENSG00000157152	SYN2	ENST00000621198	major_like	1	0	0	0	1	0	0	1	0	0	0	0	0	0	0	0	0	0
chr3	12183584	12183829	ENSG00000157152	SYN2	ENST00000425297	major_like	1	0	0	0	1	0	0	1	0	0	0	0	0	0	0	0	0	0
chr3	12287675	12312379	ENSG00000132170	PPARG	ENST00000397010	major_like	1	0	0	0	1	0	0	1	0	0	1	0	0	0	0	0	0	0
chr3	12287675	12379703	ENSG00000132170	PPARG	ENST00000397029	major_like	1	0	0	0	1	0	0	1	0	0	1	0	0	0	0	1	0	0
chr3	12288020	12297868	ENSG00000132170	PPARG	ENST00000644622	major_like	1	0	0	0	1	0	0	1	0	0	1	0	0	0	0	0	0	0
chr3	12289134	12297868	ENSG00000132170	PPARG	ENST00000652522	major_like	1	0	0	0	1	0	0	1	0	0	1	0	0	0	0	0	0	0
chr3	12568997	12570070	ENSG00000075975	MKRN2	ENST00000448482	major_like	1	0	1	0	0	0	0	1	0	0	0	0	0	0	0	0	0	0
chr3	12585253	12585680	ENSG00000132155	RAF1	ENST00000251849	major_like	1	0	1	0	0	0	0	1	0	0	0	0	0	0	0	0	0	0
chr3	12839584	12840141	ENSG00000144713	RPL32	ENST00000273223	major_like	1	0	1	0	0	0	0	1	0	0	0	1	0	0	0	0	0	0
chr3	12941865	12995023	ENSG00000144711	IQSEC1	ENST00000473088	major_like	1	0	1	0	0	0	0	1	0	0	0	1	0	0	0	0	0	0
chr3	13352184	13353553	ENSG00000132182	NUP210	ENST00000254508	major_like	1	0	1	0	0	0	0	1	0	0	0	1	0	0	0	1	0	0
chr3	13480116	13481245	ENSG00000163517	HDAC11	ENST00000433119	major_like	1	0	1	0	0	0	0	1	0	1	0	1	0	0	0	0	0	0
chr3	13480349	13481245	ENSG00000163517	HDAC11	ENST00000446613	major_like	1	0	1	0	0	0	0	1	0	1	0	1	0	0	0	0	0	0
chr3	13480446	13481245	ENSG00000163517	HDAC11	ENST00000522202	major_like	1	0	1	0	0	0	0	1	0	1	0	1	0	0	0	0	0	0
chr3	13480773	13481245	ENSG00000163517	HDAC11	ENST00000418189	major_like	1	0	1	0	0	0	0	1	0	1	0	1	0	0	0	0	0	0
chr3	13481019	13481245	ENSG00000163517	HDAC11	ENST00000416248	major_like	1	0	1	0	0	0	0	1	0	1	0	1	0	0	0	0	0	0
chr3	13502980	13504093	ENSG00000163517	HDAC11	ENST00000446613	major_like	1	0	1	0	0	0	0	1	0	0	0	1	0	0	0	0	0	0
chr3	13619831	13621774	ENSG00000163520	FBLN2	ENST00000404922	major_like	1	0	1	0	0	0	0	1	0	0	0	0	0	0	0	0	0	0
chr3	14064273	14064862	ENSG00000180438	TPRXL	ENST00000636198	major_like	1	0	1	0	0	0	0	1	0	0	0	0	0	0	0	1	0	1
chr3	14116524	14124654	ENSG00000163528	CHCHD4	ENST00000396914	major_like	1	0	1	0	0	0	0	1	0	1	0	0	0	0	0	0	0	0
chr3	14116524	14121916	ENSG00000163528	CHCHD4	ENST00000295767	major_like	1	0	1	0	0	0	0	1	0	0	0	0	0	0	0	0	0	0
chr3	14116524	14119144	ENSG00000163528	CHCHD4	ENST00000420103	major_like	1	0	1	0	0	0	0	1	0	0	0	0	0	0	0	0	0	0
chr3	14135232	14135806	ENSG00000170876	TMEM43	ENST00000306077	major_like	1	0	1	0	0	0	0	1	0	0	0	0	0	0	0	0	0	0
chr3	14137231	14137847	ENSG00000268279	AC090004.1	ENST00000601399	major_like	1	0	1	0	0	0	0	1	0	0	0	0	0	0	0	0	0	0
chr3	14148001	14148561	ENSG00000154767	XPC	ENST00000285021	major_like	1	0	1	0	0	0	0	1	0	0	0	0	0	0	0	0	0	0
chr3	14173062	14178483	ENSG00000154767	XPC	ENST00000511155	major_like	1	0	1	0	0	0	0	1	0	0	0	0	0	0	0	0	0	0
chr3	14416453	14443627	ENSG00000131389	SLC6A6	ENST00000613060	major_like	1	0	1	0	0	0	0	1	0	0	0	0	0	0	0	0	0	0
chr3	14467956	14468087	ENSG00000131389	SLC6A6	ENST00000622186	major_like	1	0	1	0	0	0	0	1	1	0	0	0	0	0	0	0	0	0
chr3	14661846	14665022	ENSG00000154781	CCDC174	ENST00000611584	major_like	1	0	1	0	0	0	0	1	0	0	0	0	0	0	0	0	0	0
chr3	14666947	14669933	ENSG00000154781	CCDC174	ENST00000611584	major_like	1	0	1	0	0	0	0	1	0	0	0	0	0	0	0	0	0	0
chr3	14668181	14669933	ENSG00000154781	CCDC174	ENST00000383794	major_like	1	0	1	0	0	0	0	1	0	0	0	0	0	0	0	0	0	0
chr3	15153852	15155826	ENSG00000230524	COL6A4P1	ENST00000487147	major_like	1	0	1	0	0	0	0	1	0	0	0	0	0	0	0	0	0	0
chr3	15155905	15157153	ENSG00000230524	COL6A4P1	ENST00000487147	major_like	1	0	1	0	0	0	0	1	0	0	0	0	0	0	0	0	0	0
chr3	15165539	15169939	ENSG00000230524	COL6A4P1	ENST00000487147	major_like	1	0	0	1	0	0	0	1	0	0	0	0	0	0	0	0	0	0
chr3	15235145	15240472	ENSG00000131375	CAPN7	ENST00000253693	major_like	1	0	0	1	0	0	0	1	0	0	0	0	0	0	0	0	0	0
chr3	15257606	15258108	ENSG00000224660	SH3BP5-AS1	ENST00000668440	major_like	1	0	0	1	0	0	0	1	1	0	0	0	0	0	0	0	0	0
chr3	15258883	15332270	ENSG00000131370	SH3BP5	ENST00000412806	major_like	1	0	1	0	0	0	0	1	0	0	0	0	0	0	0	0	0	0
chr3	15269877	15271600	ENSG00000131370	SH3BP5	ENST00000426925	major_like	1	0	1	0	0	0	0	1	0	0	0	0	0	0	0	0	0	0
chr3	15330566	15331783	ENSG00000131370	SH3BP5	ENST00000459627	major_like	1	0	1	0	0	0	0	1	0	0	0	0	0	0	0	0	0	0
chr3	15413945	15415497	ENSG00000206562	METTL6	ENST00000453819	major_like	1	0	1	0	0	0	0	1	0	0	0	0	0	0	0	0	0	0
chr3	15430007	15432086	ENSG00000144597	EAF1	ENST00000396842	major_like	1	0	1	0	0	0	0	1	0	0	0	0	0	0	0	0	0	0
chr3	15453930	15455894	ENSG00000206561	COLQ	ENST00000603808	major_like	1	0	1	0	0	0	0	1	0	0	0	0	0	0	0	0	0	0
chr3	15582989	15589539	ENSG00000131373	HACL1	ENST00000422591	major_like	1	0	0	1	0	0	0	0	0	0	0	0	0	0	0	0	0	0
chr3	15585342	15586524	ENSG00000131373	HACL1	ENST00000628377	major_like	1	0	0	1	0	0	0	0	0	0	0	0	0	0	0	0	0	0
chr3	15585342	15589539	ENSG00000131373	HACL1	ENST00000457447	major_like	1	0	0	1	0	0	0	0	0	0	0	0	0	0	0	0	0	0
chr3	15586602	15589539	ENSG00000131373	HACL1	ENST00000321169	major_like	1	0	0	1	0	0	0	0	0	0	0	0	0	0	0	0	0	0
chr3	15677056	15677479	ENSG00000206560	ANKRD28	ENST00000399451	major_like	1	0	0	1	0	0	0	1	0	0	0	0	0	0	0	0	0	0
chr3	15708064	15709667	ENSG00000206560	ANKRD28	ENST00000399451	major_like	1	0	0	1	0	0	0	1	0	0	0	0	0	0	0	0	0	0
chr3	16370279	16370861	ENSG00000131378	RFTN1	ENST00000483671	major_like	1	0	0	1	0	0	0	1	0	0	0	0	0	0	0	0	0	1
chr3	16370279	16377717	ENSG00000131378	RFTN1	ENST00000334133	major_like	1	0	0	1	0	0	0	1	0	0	0	0	0	0	0	0	0	1
chr3	16434037	16434707	ENSG00000131378	RFTN1	ENST00000495666	major_like	1	0	0	1	0	0	0	1	0	0	0	0	0	0	0	0	0	1
chr3	16472118	16472518	ENSG00000131378	RFTN1	ENST00000470458	major_like	1	0	0	1	0	0	0	1	0	0	0	0	0	0	0	0	0	1
chr3	16493877	16513822	ENSG00000131378	RFTN1	ENST00000431547	major_like	1	0	0	1	0	0	0	1	0	0	0	0	0	0	0	0	0	1
chr3	16525585	16528139	ENSG00000233570	LINC00690	ENST00000669122	major_like	1	0	0	1	0	0	0	1	0	0	0	0	0	0	0	0	0	0
chr3	16596889	16596987	ENSG00000092345	DAZL	ENST00000250863	major_like	1	0	0	0	0	0	1	1	0	0	1	0	0	0	0	0	0	1
chr3	16598178	16598451	ENSG00000092345	DAZL	ENST00000250863	major_like	1	0	0	0	0	0	1	1	0	0	1	0	0	0	0	0	0	1
chr3	17586466	17622647	ENSG00000131374	TBC1D5	ENST00000485432	major_like	1	0	0	0	0	0	1	1	0	0	0	0	0	1	0	0	0	0
chr3	17586466	17699977	ENSG00000131374	TBC1D5	ENST00000507877	major_like	1	0	0	0	0	0	1	1	0	0	0	0	0	1	0	0	0	0
chr3	17743118	17745367	ENSG00000286352	AC104451.2	ENST00000665745	major_like	1	0	0	1	0	0	0	1	0	0	0	0	0	1	0	0	0	0
chr3	18041548	18041587	ENSG00000274840	AC132807.2	ENST00000616960	major_like	0	1	0	0	0	0	1	0	0	0	1	0	0	1	0	0	0	1
chr3	18473858	18476438	ENSG00000228956	SATB1-AS1	ENST00000630766	major_like	0	1	0	0	0	0	1	0	0	0	1	0	0	1	0	1	0	1
chr3	18527246	18528075	ENSG00000228956	SATB1-AS1	ENST00000627923	major_like	0	1	0	0	0	0	1	0	0	0	1	0	0	1	0	1	0	1
chr3	18527246	18529980	ENSG00000228956	SATB1-AS1	ENST00000631285	major_like	0	1	0	0	0	0	1	0	0	0	1	0	0	1	0	1	0	1
chr3	18528139	18529983	ENSG00000228956	SATB1-AS1	ENST00000627668	major_like	0	1	0	0	0	0	1	0	0	0	1	0	0	1	0	1	0	1
chr3	18548193	18585610	ENSG00000228956	SATB1-AS1	ENST00000629405	major_like	0	1	0	0	0	0	1	0	0	0	1	0	0	1	0	1	0	1
chr3	18745841	18745953	ENSG00000228956	SATB1-AS1	ENST00000453361	major_like	0	1	0	0	0	0	1	0	0	0	1	0	0	1	0	1	0	1
chr3	18763791	18843135	ENSG00000228956	SATB1-AS1	ENST00000630271	major_like	0	1	0	0	0	0	1	0	0	0	1	0	0	1	0	1	0	1
chr3	19882731	19884402	ENSG00000163576	EFHB	ENST00000295824	major_like	1	0	0	1	0	0	0	1	1	0	0	0	0	1	0	1	0	1
chr3	19933465	19936140	ENSG00000163576	EFHB	ENST00000344838	major_like	1	0	0	1	0	0	0	1	0	0	0	0	0	0	0	1	0	0
chr3	20184034	20186058	ENSG00000129810	SGO1	ENST00000263753	major_like	1	0	0	0	0	0	1	0	0	0	0	0	0	1	0	1	0	0
chr3	20345782	20346024	ENSG00000231304	SGO1-AS1	ENST00000455626	major_like	0	1	0	0	0	0	1	0	0	0	0	0	0	1	0	1	0	1
chr3	21942664	21957138	ENSG00000223351	ZNF385D-AS2	ENST00000448980	major_like	0	1	0	0	0	0	1	0	0	0	1	0	0	1	0	1	0	1
chr3	23195414	23202424	ENSG00000233153	UBE2E2-AS1	ENST00000670967	major_like	0	1	0	0	0	0	1	0	0	0	1	0	0	0	0	0	0	1
chr3	23911446	23916860	ENSG00000197885	NKIRAS1	ENST00000412028	major_like	1	0	0	1	0	0	0	0	0	0	0	0	0	0	0	0	0	0
chr3	23917095	23917849	ENSG00000174748	RPL15	ENST00000434031	major_like	1	0	0	1	0	0	0	0	0	0	0	0	0	0	0	0	0	0
chr3	23918583	23919202	ENSG00000174748	RPL15	ENST00000412097	major_like	1	0	0	1	0	0	0	0	0	0	0	0	0	0	0	0	0	0
chr3	24190334	24228937	ENSG00000151090	THRB	ENST00000396671	major_like	1	0	0	0	0	0	1	1	0	0	0	0	0	1	0	0	0	1
chr3	24455431	24457976	ENSG00000224822	THRB-IT1	ENST00000425296	major_like	1	0	0	1	0	0	0	1	0	0	0	0	0	1	0	1	0	1
chr3	25598477	25599434	ENSG00000077097	TOP2B	ENST00000435706	major_like	1	0	0	0	0	0	1	0	0	0	0	0	0	0	0	0	0	1
chr3	25664340	25664875	ENSG00000077097	TOP2B	ENST00000424225	major_like	1	0	0	1	0	0	0	1	1	0	0	0	0	0	0	0	0	0
chr3	25860752	25862987	ENSG00000230891	LINC00692	ENST00000451284	major_like	0	1	0	0	0	0	1	0	0	0	1	0	0	1	0	1	0	1
chr3	25872446	25873640	ENSG00000230891	LINC00692	ENST00000655652	major_like	0	1	0	0	0	0	1	0	0	0	1	0	0	1	0	1	0	1
chr3	26712748	26713224	ENSG00000179796	LRRC3B	ENST00000648296	major_like	0	1	0	0	0	0	1	0	0	0	1	0	0	1	0	1	0	1
chr3	27171873	27174438	ENSG00000163491	NEK10	ENST00000429845	major_like	0	1	0	0	0	0	1	0	0	0	1	0	0	1	0	0	0	1
chr3	27202557	27215731	ENSG00000163491	NEK10	ENST00000295720	major_like	0	1	0	0	0	0	1	0	0	0	1	0	0	1	0	0	0	1
chr3	27278973	27284601	ENSG00000163491	NEK10	ENST00000474938	major_like	0	1	0	0	0	0	1	0	0	0	1	0	0	1	0	0	0	1
chr3	27284704	27284839	ENSG00000163491	NEK10	ENST00000429845	major_like	0	1	0	0	0	0	1	0	0	0	1	0	0	1	0	0	0	1
chr3	27390104	27390310	ENSG00000033867	SLC4A7	ENST00000425128	major_like	0	1	0	0	0	0	1	0	0	0	1	0	0	0	0	0	0	0
chr3	27390312	27391735	ENSG00000033867	SLC4A7	ENST00000425128	major_like	0	1	0	0	0	0	1	0	0	0	1	0	0	0	0	0	0	0
chr3	27424152	27428267	ENSG00000033867	SLC4A7	ENST00000425128	major_like	0	1	0	0	0	0	1	0	0	0	1	0	0	0	0	0	0	0
chr3	27431669	27433166	ENSG00000033867	SLC4A7	ENST00000425128	major_like	0	1	0	0	0	0	1	0	0	0	1	0	0	0	0	0	0	0
chr3	27433191	27433976	ENSG00000033867	SLC4A7	ENST00000425128	major_like	0	1	0	0	0	0	1	0	0	0	1	0	0	0	0	0	0	0
chr3	27633783	27637762	ENSG00000271943	AC098614.3	ENST00000607601	major_like	0	1	0	0	0	0	1	0	0	0	1	0	0	0	0	0	0	0
chr3	27802850	27806453	ENSG00000225548	LINC01980	ENST00000660141	major_like	0	1	0	0	0	0	1	1	0	0	1	0	0	1	0	1	0	1
chr3	27824748	27840278	ENSG00000225548	LINC01980	ENST00000661836	major_like	0	1	0	0	0	0	1	1	0	0	1	0	0	1	0	1	0	1
chr3	27891159	27896257	ENSG00000225548	LINC01980	ENST00000647336	major_like	0	1	0	0	0	0	1	1	0	0	1	0	0	1	0	1	0	1
chr3	27987409	27989080	ENSG00000235493	LINC01967	ENST00000645043	major_like	0	1	0	0	0	0	1	1	0	0	1	0	0	1	0	1	0	1
chr3	27987409	28010469	ENSG00000235493	LINC01967	ENST00000643609	major_like	0	1	0	0	0	0	1	1	0	0	1	0	0	1	0	1	0	1
chr3	28294526	28316332	ENSG00000187118	CMC1	ENST00000468330	major_like	0	1	0	0	0	0	1	1	0	0	0	0	0	1	0	1	0	0
chr3	28340601	28341511	ENSG00000163512	AZI2	ENST00000295748	major_like	0	1	0	0	0	0	1	1	0	0	0	0	0	1	0	1	0	0
chr3	28349203	28351573	ENSG00000206559	ZCWPW2	ENST00000420223	major_like	0	1	0	0	0	0	1	1	0	1	1	0	0	1	0	1	0	1
chr3	28390617	28398037	ENSG00000206559	ZCWPW2	ENST00000420223	major_like	0	1	0	0	0	0	1	0	0	0	1	0	0	1	0	1	0	1
chr3	28514122	28515553	ENSG00000206559	ZCWPW2	ENST00000383768	major_like	0	1	0	0	0	0	1	0	0	0	1	0	0	1	0	1	0	1
chr3	29274424	29279763	ENSG00000235904	RBMS3-AS3	ENST00000655701	major_like	0	1	0	0	0	0	1	0	0	0	1	0	0	1	0	0	0	1
chr3	29274424	29280730	ENSG00000235904	RBMS3-AS3	ENST00000664598	major_like	0	1	0	0	0	0	1	0	0	0	1	0	0	1	0	0	0	1
chr3	29281440	29281550	ENSG00000144642	RBMS3	ENST00000471426	major_like	0	1	0	0	0	0	1	0	0	0	1	0	0	1	0	0	0	1
chr3	30833934	30834216	ENSG00000144644	GADL1	ENST00000454381	major_like	0	1	0	0	0	0	1	0	0	0	1	0	0	1	0	1	0	1
chr3	31454941	31455218	ENSG00000227339	THRAP3P1	ENST00000411753	major_like	0	1	0	0	0	0	1	1	0	0	0	0	0	1	0	1	0	1
chr3	31701829	31702358	ENSG00000144645	OSBPL10	ENST00000479396	major_like	1	0	0	1	0	0	0	0	0	0	0	0	0	0	0	1	0	0
chr3	31718270	31718778	ENSG00000232490	OSBPL10-AS1	ENST00000428872	major_like	1	0	0	1	0	0	0	0	0	0	0	0	0	0	0	1	0	0
chr3	31981902	31986247	ENSG00000197385	ZNF860	ENST00000489408	major_like	0	1	0	1	0	0	0	0	0	0	0	0	0	0	0	0	0	0
chr3	32545965	32570140	ENSG00000144635	DYNC1LI1	ENST00000413350	major_like	1	0	0	1	0	0	0	1	0	0	0	0	0	0	0	0	0	0
chr3	32764809	32769886	ENSG00000182973	CNOT10	ENST00000328834	major_like	1	0	0	1	0	0	0	1	0	0	0	0	0	0	0	0	0	0
chr3	32769474	32769886	ENSG00000182973	CNOT10	ENST00000473064	major_like	1	0	0	1	0	0	0	1	0	0	0	0	0	0	0	0	0	0
chr3	33024325	33037914	ENSG00000170266	GLB1	ENST00000467571	major_like	1	0	0	1	0	0	0	1	0	0	0	0	0	0	0	0	0	0
chr3	33144242	33147555	ENSG00000272149	AC112211.1	ENST00000607832	major_like	1	0	0	1	0	0	0	1	0	0	0	0	0	0	0	0	0	0
chr3	33373704	33373850	ENSG00000153558	FBXL2	ENST00000492662	major_like	1	0	0	1	0	0	0	0	1	0	0	0	0	0	0	0	0	0
chr3	33378834	33383988	ENSG00000153558	FBXL2	ENST00000451636	major_like	1	0	0	1	0	0	0	0	0	0	0	0	0	0	0	0	0	0
chr3	33439856	33440458	ENSG00000153560	UBP1	ENST00000456378	major_like	1	0	0	1	0	0	0	1	0	0	0	0	0	0	0	0	0	0
chr3	33439925	33440333	ENSG00000153560	UBP1	ENST00000283628	major_like	1	0	0	1	0	0	0	1	0	0	0	0	0	0	0	0	0	0
chr3	33551395	33559124	ENSG00000163539	CLASP2	ENST00000480385	major_like	1	0	0	1	0	0	0	1	0	0	0	0	0	0	0	0	0	0
chr3	33566734	33570726	ENSG00000163539	CLASP2	ENST00000480013	major_like	1	0	0	1	0	0	0	1	0	0	0	0	0	0	0	0	0	0
chr3	33573354	33576168	ENSG00000163539	CLASP2	ENST00000650653	major_like	1	0	0	1	0	0	0	1	0	0	0	0	0	0	0	0	0	0
chr3	33574496	33576168	ENSG00000163539	CLASP2	ENST00000399362	major_like	1	0	0	1	0	0	0	1	0	0	0	0	0	0	0	0	0	0
chr3	33584920	33592394	ENSG00000163539	CLASP2	ENST00000399362	major_like	1	0	0	1	0	0	0	1	0	0	0	0	0	0	0	0	0	0
chr3	33592239	33592394	ENSG00000163539	CLASP2	ENST00000635664	major_like	1	0	0	1	0	0	0	1	0	0	0	0	0	0	0	0	0	0
chr3	33812126	33822034	ENSG00000170248	PDCD6IP	ENST00000413073	major_like	1	0	0	1	0	0	0	0	0	0	0	0	0	0	0	0	0	0
chr3	33827739	33828837	ENSG00000170248	PDCD6IP	ENST00000648706	major_like	1	0	0	1	0	0	0	0	0	0	0	0	0	0	0	0	0	0
chr3	34159416	34170844	ENSG00000226320	LINC01811	ENST00000660133	major_like	0	1	0	0	0	0	1	0	0	0	1	0	0	1	0	1	0	1
chr3	34159416	34282133	ENSG00000226320	LINC01811	ENST00000659641	major_like	0	1	0	0	0	0	1	0	0	0	1	0	0	1	0	1	0	1
chr3	34159416	34298852	ENSG00000226320	LINC01811	ENST00000659868	major_like	0	1	0	0	0	0	1	0	0	0	1	0	0	1	0	1	0	1
chr3	34159416	34323347	ENSG00000226320	LINC01811	ENST00000670306	major_like	0	1	0	0	0	0	1	0	0	0	1	0	0	1	0	1	0	1
chr3	34170920	34298852	ENSG00000226320	LINC01811	ENST00000660133	major_like	0	1	0	0	0	0	1	0	0	0	1	0	0	1	0	1	0	1
chr3	34170920	34323347	ENSG00000226320	LINC01811	ENST00000656064	major_like	0	1	0	0	0	0	1	0	0	0	1	0	0	1	0	1	0	1
chr3	34170920	34346221	ENSG00000226320	LINC01811	ENST00000671575	major_like	0	1	0	0	0	0	1	0	0	0	1	0	0	1	0	1	0	1
chr3	34170920	34409260	ENSG00000226320	LINC01811	ENST00000655439	major_like	0	1	0	0	0	0	1	0	0	0	1	0	0	1	0	1	0	1
chr3	34337111	34360270	ENSG00000226320	LINC01811	ENST00000665082	major_like	0	1	0	0	0	0	1	0	0	0	1	0	0	1	0	1	0	1
chr3	34346289	34360270	ENSG00000226320	LINC01811	ENST00000670306	major_like	0	1	0	0	0	0	1	0	0	0	1	0	0	1	0	1	0	1
chr3	35679701	35679786	ENSG00000172995	ARPP21	ENST00000396482	major_like	0	1	0	0	0	0	1	0	0	0	1	0	0	1	0	1	0	1
chr3	35729536	35737182	ENSG00000172995	ARPP21	ENST00000457165	major_like	0	1	0	0	0	0	1	0	0	0	1	0	0	1	0	1	0	1
chr3	36629742	36630578	ENSG00000231382	NBPF21P	ENST00000425093	major_like	0	1	0	0	0	0	1	0	0	0	1	0	0	1	0	0	0	1
chr3	36630654	36631690	ENSG00000231382	NBPF21P	ENST00000425093	major_like	0	1	0	0	0	0	1	0	0	0	1	0	0	1	0	0	0	1
chr3	36874296	36889828	ENSG00000168016	TRANK1	ENST00000645898	major_like	1	0	0	1	0	0	0	1	0	0	0	0	0	0	0	1	0	1
chr3	36994903	36996618	ENSG00000076242	MLH1	ENST00000429117	major_like	1	0	0	1	0	0	0	1	0	1	0	0	0	0	0	0	0	0
chr3	36994903	36997969	ENSG00000076242	MLH1	ENST00000476172	major_like	1	0	0	1	0	0	0	1	0	1	0	0	0	0	0	0	0	0
chr3	37066325	37072789	ENSG00000093167	LRRFIP2	ENST00000336686	major_like	1	0	0	1	0	0	0	1	0	0	0	0	0	0	0	0	0	0
chr3	37066325	37075023	ENSG00000093167	LRRFIP2	ENST00000440742	major_like	1	0	0	1	0	0	0	1	0	0	0	0	0	0	0	0	0	0
chr3	37103013	37105454	ENSG00000093167	LRRFIP2	ENST00000336686	major_like	1	0	0	1	0	0	0	1	0	0	0	0	0	0	0	0	0	0
chr3	37108129	37108636	ENSG00000093167	LRRFIP2	ENST00000336686	major_like	1	0	0	1	0	0	0	1	0	0	0	0	0	0	0	0	0	0
chr3	37115095	37121491	ENSG00000093167	LRRFIP2	ENST00000336686	major_like	1	0	0	1	0	0	0	1	0	0	0	0	0	0	0	0	0	0
chr3	37251484	37266841	ENSG00000144674	GOLGA4	ENST00000431105	major_like	1	0	0	1	0	0	0	1	0	0	0	0	0	0	0	0	0	0
chr3	37289291	37294981	ENSG00000144674	GOLGA4	ENST00000450863	major_like	1	0	0	1	0	0	0	1	0	0	0	0	0	0	0	0	0	0
chr3	37806185	37808703	ENSG00000235257	ITGA9-AS1	ENST00000657484	major_like	1	0	0	1	0	0	0	1	0	0	0	0	0	0	0	1	0	0
chr3	37980863	37981824	ENSG00000144677	CTDSPL	ENST00000436654	major_like	1	0	0	1	0	0	0	0	0	0	0	0	0	0	0	0	0	0
chr3	37980863	37982565	ENSG00000144677	CTDSPL	ENST00000447745	major_like	1	0	0	1	0	0	0	0	0	0	0	0	0	0	0	0	0	0
chr3	37993972	37994260	ENSG00000136059	VILL	ENST00000283713	major_like	1	0	0	1	0	0	0	0	0	0	0	0	0	0	0	0	0	0
chr3	37999439	38000921	ENSG00000136059	VILL	ENST00000412008	major_like	1	0	0	1	0	0	0	0	0	0	0	0	0	0	0	0	0	0
chr3	38003313	38004254	ENSG00000136059	VILL	ENST00000283713	major_like	1	0	0	1	0	0	0	0	0	0	0	0	0	0	0	0	0	0
chr3	38010275	38010360	ENSG00000187091	PLCD1	ENST00000463876	major_like	1	0	0	1	0	0	0	0	0	0	0	0	0	0	0	0	0	0
chr3	38095071	38095887	ENSG00000008226	DLEC1	ENST00000308059	major_like	1	0	0	1	0	0	0	1	0	0	0	0	0	0	0	1	0	0
chr3	38309122	38312998	ENSG00000144671	SLC22A14	ENST00000273173	major_like	1	0	0	1	0	0	0	1	0	0	0	0	0	0	0	0	0	0
chr3	38454374	38477286	ENSG00000114739	ACVR2B	ENST00000352511	major_like	1	0	0	1	0	0	0	1	0	0	0	0	0	0	0	0	0	0
chr3	38501494	38503614	ENSG00000157036	EXOG	ENST00000287675	major_like	1	0	0	1	0	0	0	1	0	0	0	0	0	0	0	0	0	0
chr3	38560428	38562414	ENSG00000183873	SCN5A	ENST00000413689	major_like	1	0	0	0	1	0	0	1	0	0	0	0	0	0	0	1	0	0
chr3	38566582	38575296	ENSG00000183873	SCN5A	ENST00000413689	major_like	1	0	0	0	1	0	0	1	0	0	0	0	0	0	0	1	0	0
chr3	38707379	38709473	ENSG00000185313	SCN10A	ENST00000643108	major_like	1	0	0	0	1	0	0	1	0	0	0	0	0	0	0	1	0	1
chr3	38752512	38755787	ENSG00000185313	SCN10A	ENST00000655275	major_like	1	0	0	0	1	0	0	1	0	0	0	0	0	0	0	1	0	1
chr3	38794042	38816036	ENSG00000185313	SCN10A	ENST00000449082	major_like	1	0	0	0	1	0	0	1	0	0	0	0	0	0	0	1	0	1
chr3	38847742	38850480	ENSG00000168356	SCN11A	ENST00000668754	major_like	1	0	0	0	1	0	0	1	0	0	0	0	0	1	0	1	0	1
chr3	38950369	38953628	ENSG00000168356	SCN11A	ENST00000665106	major_like	1	0	0	0	1	0	0	1	0	0	0	0	0	1	0	1	0	1
chr3	39066630	39066726	ENSG00000114742	WDR48	ENST00000423296	major_like	1	0	0	1	0	0	0	0	0	0	0	0	0	0	0	1	0	0
chr3	39103547	39107478	ENSG00000114745	GORASP1	ENST00000441081	major_like	1	0	0	1	0	0	0	1	0	0	0	0	0	0	0	0	0	0
chr3	39103553	39107478	ENSG00000114745	GORASP1	ENST00000319283	major_like	1	0	0	1	0	0	0	1	0	0	0	0	0	0	0	0	0	0
chr3	39103553	39106992	ENSG00000114745	GORASP1	ENST00000437458	major_like	1	0	0	1	0	0	0	1	0	0	0	0	0	0	0	0	0	0
chr3	39103553	39106968	ENSG00000114745	GORASP1	ENST00000416741	major_like	1	0	0	1	0	0	0	1	0	0	0	0	0	0	0	0	0	0
chr3	39126390	39128333	ENSG00000168026	TTC21A	ENST00000431162	major_like	1	0	0	1	0	0	0	1	1	0	0	0	0	0	0	0	0	0
chr3	39131095	39133051	ENSG00000168026	TTC21A	ENST00000431162	major_like	1	0	0	1	0	0	0	1	0	0	0	0	0	0	0	0	0	0
chr3	39131646	39133051	ENSG00000168026	TTC21A	ENST00000472866	major_like	1	0	0	1	0	0	0	1	0	0	0	0	0	0	0	0	0	0
chr3	39390507	39391440	ENSG00000144659	SLC25A38	ENST00000650617	major_like	1	0	0	1	0	0	0	0	0	0	0	0	0	0	0	0	0	0
chr3	39390507	39391852	ENSG00000144659	SLC25A38	ENST00000645630	major_like	1	0	0	1	0	0	0	0	0	0	0	0	0	0	0	0	0	0
chr3	39406764	39407602	ENSG00000168028	RPSA	ENST00000458478	major_like	1	0	0	1	0	0	0	0	0	1	0	0	0	0	0	0	0	0
chr3	39502221	39502452	ENSG00000285885	AC092058.1	ENST00000648447	major_like	0	1	0	0	1	0	0	1	1	0	0	0	0	0	0	1	0	1
chr3	39808981	39900786	ENSG00000170011	MYRIP	ENST00000444716	major_like	0	1	0	0	0	0	1	1	0	0	1	0	0	1	0	1	0	1
chr3	40062432	40065398	ENSG00000280739	EIF1B-AS1	ENST00000657703	major_like	0	1	0	0	1	0	0	1	0	0	1	0	0	1	0	0	0	1
chr3	40186349	40301236	ENSG00000280739	EIF1B-AS1	ENST00000657144	major_like	0	1	0	0	1	0	0	1	0	0	0	0	0	1	0	1	0	1
chr3	40210093	40233858	ENSG00000170011	MYRIP	ENST00000302541	major_like	0	1	0	0	1	0	0	1	0	0	0	0	0	1	0	1	0	1
chr3	40233059	40301236	ENSG00000280739	EIF1B-AS1	ENST00000629217	major_like	1	0	0	1	0	0	0	1	0	0	0	0	0	1	0	1	0	1
chr3	40300048	40301236	ENSG00000280739	EIF1B-AS1	ENST00000663881	major_like	1	0	0	1	0	0	0	1	0	0	0	0	0	0	0	1	0	1
chr3	40387391	40388045	ENSG00000168032	ENTPD3	ENST00000456402	major_like	1	0	0	1	0	0	0	1	0	0	0	0	0	0	0	1	0	1
chr3	40446847	40451704	ENSG00000223797	ENTPD3-AS1	ENST00000420850	major_like	1	0	0	1	0	0	0	1	0	0	0	0	0	0	0	1	0	0
chr3	40461661	40461940	ENSG00000188846	RPL14	ENST00000416518	major_like	1	0	0	1	0	0	0	1	0	0	0	0	0	0	0	0	0	0
chr3	40477357	40477917	ENSG00000177873	ZNF619	ENST00000432264	major_like	1	0	0	1	0	0	0	1	0	0	0	0	0	0	0	0	0	0
chr3	40477357	40506303	ENSG00000177842	ZNF620	ENST00000649142	major_like	1	0	0	1	0	0	0	1	0	0	0	0	0	0	0	0	0	0
chr3	40482016	40482229	ENSG00000177873	ZNF619	ENST00000447116	major_like	1	0	0	1	0	0	0	1	0	0	0	0	0	0	0	0	0	0
chr3	40532206	40538285	ENSG00000172888	ZNF621	ENST00000310898	major_like	1	0	0	1	0	0	0	1	0	0	0	0	0	0	0	0	0	0
chr3	40788049	40792883	ENSG00000231873	AC099560.1	ENST00000665970	major_like	1	0	0	0	1	0	0	1	0	0	1	0	0	0	0	1	0	1
chr3	40872627	40874492	ENSG00000287415	AC099541.2	ENST00000659692	major_like	1	0	0	0	1	0	0	1	0	0	1	0	0	0	0	1	0	1
chr3	41166245	41168390	ENSG00000233919	AC009743.1	ENST00000415774	major_like	1	0	0	0	1	0	0	1	0	0	0	0	0	0	0	1	0	1
chr3	41199622	41224020	ENSG00000168036	CTNNB1	ENST00000645900	major_like	1	0	0	0	1	0	0	1	0	0	0	0	0	0	0	0	0	0
chr3	41224759	41224953	ENSG00000168036	CTNNB1	ENST00000645276	major_like	1	0	0	0	1	0	0	1	0	0	0	0	0	0	0	0	0	0
chr3	41234297	41235726	ENSG00000168036	CTNNB1	ENST00000644873	major_like	1	0	0	0	1	0	0	1	0	0	0	0	0	0	0	0	0	0
chr3	41239354	41239812	ENSG00000168036	CTNNB1	ENST00000645982	major_like	1	0	0	0	1	0	0	1	0	0	0	0	0	0	0	0	0	0
chr3	41239354	41239818	ENSG00000168036	CTNNB1	ENST00000396183	major_like	1	0	0	0	1	0	0	1	0	0	0	0	0	0	0	0	0	0
chr3	41239354	41239821	ENSG00000168036	CTNNB1	ENST00000643031	major_like	1	0	0	0	1	0	0	1	0	0	0	0	0	0	0	0	0	0
chr3	42407172	42407399	ENSG00000157093	LYZL4	ENST00000470991	major_like	1	0	0	0	1	0	0	1	0	0	0	0	0	0	0	1	0	0
chr3	42506690	42511714	ENSG00000232354	VIPR1-AS1	ENST00000626193	major_like	1	0	0	0	1	0	0	0	0	0	0	0	0	0	0	1	0	0
chr3	42509350	42512057	ENSG00000232354	VIPR1-AS1	ENST00000628141	major_like	1	0	0	0	1	0	0	0	0	0	0	0	0	0	0	1	0	0
chr3	42509379	42511714	ENSG00000232354	VIPR1-AS1	ENST00000602176	major_like	1	0	0	0	1	0	0	0	0	0	0	0	0	0	0	1	0	0
chr3	42509755	42511714	ENSG00000232354	VIPR1-AS1	ENST00000627073	major_like	1	0	0	0	1	0	0	0	0	0	0	0	0	0	0	1	0	0
chr3	42512292	42516781	ENSG00000232354	VIPR1-AS1	ENST00000452639	major_like	1	0	0	0	1	0	0	0	0	0	0	0	0	0	0	1	0	0
chr3	42512292	42521313	ENSG00000232354	VIPR1-AS1	ENST00000627014	major_like	1	0	0	0	1	0	0	0	0	0	0	0	0	0	0	1	0	0
chr3	42512311	42521313	ENSG00000232354	VIPR1-AS1	ENST00000630614	major_like	1	0	0	0	1	0	0	0	0	0	0	0	0	0	0	1	0	0
chr3	42512311	42516781	ENSG00000232354	VIPR1-AS1	ENST00000602176	major_like	1	0	0	0	1	0	0	0	0	0	0	0	0	0	0	1	0	0
chr3	42516816	42528514	ENSG00000232354	VIPR1-AS1	ENST00000628996	major_like	1	0	0	0	1	0	0	0	0	0	0	0	0	0	0	1	0	0
chr3	42519390	42521313	ENSG00000232354	VIPR1-AS1	ENST00000593611	major_like	1	0	0	0	1	0	0	0	0	0	0	0	0	0	0	1	0	0
chr3	42528654	42530859	ENSG00000232354	VIPR1-AS1	ENST00000627914	major_like	1	0	0	0	1	0	0	0	0	0	0	0	0	0	0	1	0	0
chr3	42528654	42532020	ENSG00000232354	VIPR1-AS1	ENST00000600342	major_like	1	0	0	0	1	0	0	0	0	0	0	0	0	0	0	0	0	0
chr3	42531869	42532241	ENSG00000114812	VIPR1	ENST00000433647	major_like	1	0	0	0	1	0	0	0	0	0	0	0	0	0	0	0	0	0
chr3	42532668	42533178	ENSG00000232354	VIPR1-AS1	ENST00000610022	major_like	1	0	0	0	1	0	0	0	0	0	0	0	0	0	0	0	0	0
chr3	42548657	42557577	ENSG00000093183	SEC22C	ENST00000423701	major_like	1	0	0	0	1	0	0	1	0	0	0	0	0	0	0	0	0	0
chr3	42555995	42557577	ENSG00000093183	SEC22C	ENST00000264454	major_like	1	0	0	0	1	0	0	1	0	0	0	0	0	0	0	0	0	0
chr3	42563880	42568864	ENSG00000093183	SEC22C	ENST00000449617	major_like	1	0	1	0	0	0	0	1	0	0	0	0	0	0	0	0	0	0
chr3	42563888	42568864	ENSG00000093183	SEC22C	ENST00000420163	major_like	1	0	1	0	0	0	0	1	0	0	0	0	0	0	0	0	0	0
chr3	42580505	42581845	ENSG00000093183	SEC22C	ENST00000416880	major_like	1	0	1	0	0	0	0	1	0	0	0	0	0	0	0	0	0	0
chr3	42623812	42632628	ENSG00000230084	AC006059.1	ENST00000438017	major_like	1	0	1	0	0	0	0	1	0	0	0	0	0	0	0	0	0	0
chr3	42643395	42643901	ENSG00000114857	NKTR	ENST00000617821	major_like	1	0	1	0	0	0	0	1	0	0	0	0	0	0	0	0	0	0
chr3	42659238	42659636	ENSG00000114853	ZBTB47	ENST00000505904	major_like	1	0	1	0	0	0	0	1	0	0	0	0	0	0	0	0	0	0
chr3	42689054	42690858	ENSG00000157119	KLHL40	ENST00000287777	major_like	1	0	1	0	0	0	0	1	0	0	0	0	0	0	0	0	0	0
chr3	42693189	42696841	ENSG00000010282	HHATL	ENST00000426666	major_like	1	0	1	0	0	0	0	1	0	0	0	0	0	0	0	0	0	0
chr3	42699145	42699757	ENSG00000010282	HHATL	ENST00000441594	major_like	1	0	1	0	0	0	0	1	0	0	0	0	0	0	0	0	0	0
chr3	42704232	42704909	ENSG00000230970	HHATL-AS1	ENST00000625517	major_like	1	0	1	0	0	0	0	1	0	0	0	0	0	0	0	0	0	0
chr3	42704232	42706046	ENSG00000230970	HHATL-AS1	ENST00000600839	major_like	1	0	1	0	0	0	0	1	0	0	0	0	0	0	0	0	0	0
chr3	42785336	42786027	ENSG00000181061	HIGD1A	ENST00000430190	major_like	1	0	1	0	0	0	0	1	1	0	0	0	0	0	0	0	0	0
chr3	43053643	43055431	ENSG00000144649	GASK1A	ENST00000430121	major_like	1	0	0	0	1	0	0	1	0	0	0	0	0	0	0	1	0	0
chr3	43551588	43555277	ENSG00000160746	ANO10	ENST00000448045	major_like	1	0	0	0	1	0	0	1	0	0	0	0	0	0	0	0	0	0
chr3	43605863	43621772	ENSG00000160746	ANO10	ENST00000444344	major_like	1	0	1	0	0	0	0	1	0	0	0	0	0	0	0	0	0	0
chr3	43618086	43621908	ENSG00000160746	ANO10	ENST00000456438	major_like	1	0	1	0	0	0	0	1	0	0	0	0	0	0	0	0	0	0
chr3	43702587	43707653	ENSG00000011198	ABHD5	ENST00000643520	major_like	1	0	1	0	0	0	0	1	0	0	0	0	0	0	0	0	0	0
chr3	43779137	43779594	ENSG00000235886	AC006055.1	ENST00000432423	major_like	1	0	0	0	1	0	0	1	0	0	0	0	0	0	0	0	0	0
chr3	44437767	44439796	ENSG00000225873	C3orf86	ENST00000637612	major_like	1	0	1	0	0	0	0	1	0	0	0	0	0	0	0	1	0	0
chr3	44625143	44629064	ENSG00000186448	ZNF197	ENST00000383745	major_like	1	0	1	0	0	0	0	1	0	0	0	0	0	0	0	0	0	0
chr3	44629544	44630813	ENSG00000186448	ZNF197	ENST00000334075	major_like	1	0	1	0	0	0	0	1	0	0	0	0	0	0	0	0	0	0
chr3	44714688	44720202	ENSG00000196653	ZNF502	ENST00000296091	major_like	1	0	0	0	1	0	0	1	0	0	0	0	0	0	0	1	0	0
chr3	44786574	44794216	ENSG00000163808	KIF15	ENST00000326047	major_like	1	0	1	0	0	0	0	1	0	0	0	0	0	0	0	0	0	0
chr3	44852339	44852672	ENSG00000163808	KIF15	ENST00000326047	major_like	1	0	1	0	0	0	0	1	0	0	0	0	0	0	0	0	0	0
chr3	44862116	44864196	ENSG00000169964	TMEM42	ENST00000302392	major_like	1	0	1	0	0	0	0	1	0	0	0	0	0	0	0	0	0	0
chr3	44874697	44876428	ENSG00000163810	TGM4	ENST00000471637	major_like	1	0	1	0	0	0	0	1	0	0	0	0	0	0	0	0	0	0
chr3	44896816	44901523	ENSG00000163810	TGM4	ENST00000296125	major_like	1	0	1	0	0	0	0	1	0	0	0	0	0	0	0	0	0	0
chr3	44899649	44900828	ENSG00000235845	AC098649.1	ENST00000427258	major_like	1	0	1	0	0	0	0	1	0	0	0	0	0	0	0	0	0	0
chr3	44932990	44933117	ENSG00000163812	ZDHHC3	ENST00000296127	major_like	1	0	1	0	0	0	0	1	0	0	0	0	0	0	0	0	0	0
chr3	44975476	44989143	ENSG00000075914	EXOSC7	ENST00000477865	major_like	1	0	1	0	0	0	0	1	0	0	0	0	0	0	0	0	0	0
chr3	45110841	45112082	ENSG00000163814	CDCP1	ENST00000296129	major_like	1	0	1	0	0	0	0	1	0	0	0	0	0	0	0	0	0	0
chr3	45388680	45389032	ENSG00000011376	LARS2	ENST00000430399	major_like	1	0	1	0	0	0	0	1	0	1	0	0	0	0	0	0	0	0
chr3	45495500	45506911	ENSG00000232455	LARS2-AS1	ENST00000442534	major_like	1	0	1	0	0	0	0	1	1	0	0	0	0	0	0	0	0	0
chr3	45689134	45690347	ENSG00000211456	SACM1L	ENST00000464524	major_like	1	0	1	0	0	0	0	1	0	1	0	0	0	0	0	0	0	0
chr3	46264446	46265147	ENSG00000183625	CCR3	ENST00000457243	major_like	1	0	0	0	1	0	0	1	0	0	0	0	0	0	0	1	0	0
chr3	46354177	46358116	ENSG00000121807	CCR2	ENST00000465202	major_like	1	0	0	0	1	0	0	1	0	0	0	0	0	0	0	1	0	0
chr3	46407191	46407388	ENSG00000121797	CCRL2	ENST00000495870	major_like	1	0	1	0	0	0	0	0	0	0	0	0	0	0	0	1	0	0
chr3	46441483	46463466	ENSG00000012223	LTF	ENST00000478874	major_like	1	0	1	0	0	0	0	1	0	0	0	0	0	0	0	1	0	0
chr3	46447398	46448868	ENSG00000012223	LTF	ENST00000417439	major_like	1	0	1	0	0	0	0	0	0	0	0	0	0	0	0	1	0	0
chr3	46450028	46450494	ENSG00000012223	LTF	ENST00000231751	major_like	1	0	1	0	0	0	0	1	0	0	0	0	0	0	0	1	0	0
chr3	46581194	46582578	ENSG00000283877	AC104304.2	ENST00000505797	major_like	1	0	1	0	0	0	0	1	0	0	0	0	1	0	0	0	0	0
chr3	46676402	46676641	ENSG00000178038	ALS2CL	ENST00000318962	major_like	1	0	1	0	0	0	0	0	0	0	0	0	1	0	0	0	0	0
chr3	46676738	46676848	ENSG00000178038	ALS2CL	ENST00000318962	major_like	1	0	1	0	0	0	0	0	0	0	0	0	1	0	0	0	0	0
chr3	46689465	46693642	ENSG00000178038	ALS2CL	ENST00000318962	major_like	1	0	1	0	0	0	0	1	0	0	0	0	0	0	0	0	0	0
chr3	46689465	46693488	ENSG00000178038	ALS2CL	ENST00000415953	major_like	1	0	1	0	0	0	0	1	0	0	0	0	0	0	0	0	0	0
chr3	46714501	46715534	ENSG00000206549	AC109583.1	ENST00000460241	major_like	1	0	1	0	0	0	0	1	1	0	0	0	0	0	0	0	0	0
chr3	46756198	46756404	ENSG00000286651	AC134504.1	ENST00000672868	major_like	1	0	1	0	0	0	0	1	0	0	0	0	0	0	0	1	0	0
chr3	46756198	46756773	ENSG00000286651	AC134504.1	ENST00000653397	major_like	1	0	1	0	0	0	0	1	0	0	0	0	0	0	0	1	0	0
chr3	46858446	46859474	ENSG00000160808	MYL3	ENST00000655244	major_like	1	0	1	0	0	0	0	1	0	0	0	0	0	0	0	0	0	0
chr3	46898192	46898377	ENSG00000160801	PTH1R	ENST00000449590	major_like	1	0	1	0	0	0	0	0	0	0	0	0	1	0	0	0	0	0
chr3	46898472	46898661	ENSG00000160801	PTH1R	ENST00000449590	major_like	1	0	1	0	0	0	0	0	0	0	0	0	1	0	0	0	0	0
chr3	46901860	46902525	ENSG00000160801	PTH1R	ENST00000449590	major_like	1	0	1	0	0	0	0	0	0	0	0	0	1	0	0	0	0	0
chr3	46902790	46903269	ENSG00000160801	PTH1R	ENST00000449590	major_like	1	0	1	0	0	0	0	0	0	0	0	0	1	0	0	0	0	0
chr3	46902951	46903269	ENSG00000160801	PTH1R	ENST00000422115	major_like	1	0	1	0	0	0	0	0	0	0	0	0	1	0	0	0	0	0
chr3	46991946	46993936	ENSG00000160796	NBEAL2	ENST00000651747	major_like	1	0	1	0	0	0	0	0	0	0	0	0	1	0	0	0	0	0
chr3	46992555	46993936	ENSG00000160796	NBEAL2	ENST00000450053	major_like	1	0	1	0	0	0	0	0	0	0	0	0	1	0	0	0	0	0
chr3	46998879	46999314	ENSG00000160796	NBEAL2	ENST00000416683	major_like	1	0	1	0	0	0	0	0	1	0	0	0	1	0	0	0	0	0
chr3	46999117	46999314	ENSG00000160796	NBEAL2	ENST00000450053	major_like	1	0	1	0	0	0	0	0	1	0	0	0	1	0	0	0	0	0
chr3	47004590	47004971	ENSG00000160796	NBEAL2	ENST00000450053	major_like	1	0	1	0	0	0	0	0	0	0	0	0	1	0	0	0	0	0
chr3	47006449	47007524	ENSG00000160796	NBEAL2	ENST00000423436	major_like	1	0	1	0	0	0	0	0	0	0	0	0	1	0	0	0	0	0
chr3	47007350	47007524	ENSG00000160796	NBEAL2	ENST00000450053	major_like	1	0	1	0	0	0	0	0	0	0	0	0	1	0	0	0	0	0
chr3	47017254	47017637	ENSG00000181555	SETD2	ENST00000409792	major_like	1	0	1	0	0	0	0	0	0	0	0	0	1	0	0	0	0	0
chr3	47086314	47088112	ENSG00000181555	SETD2	ENST00000409792	major_like	1	0	1	0	0	0	0	1	0	0	0	0	0	0	0	0	0	0
chr3	47088249	47097954	ENSG00000181555	SETD2	ENST00000638947	major_like	1	0	1	0	0	0	0	1	0	0	0	0	0	0	0	0	0	0
chr3	47119780	47120181	ENSG00000181555	SETD2	ENST00000330022	major_like	1	0	1	0	0	0	0	1	0	0	0	0	0	0	0	0	0	0
chr3	47126663	47163427	ENSG00000181555	SETD2	ENST00000412450	major_like	1	0	1	0	0	0	0	1	0	0	0	0	0	0	0	0	0	0
chr3	47126663	47163853	ENSG00000181555	SETD2	ENST00000409792	major_like	1	0	1	0	0	0	0	1	0	0	0	0	0	0	0	0	0	0
chr3	47169396	47231766	ENSG00000227398	KIF9-AS1	ENST00000429315	major_like	1	0	1	0	0	0	0	1	0	0	0	0	0	0	0	0	0	0
chr3	47245511	47246196	ENSG00000088727	KIF9	ENST00000335044	major_like	1	0	1	0	0	0	0	1	0	0	0	0	0	0	0	0	0	0
chr3	47263899	47264285	ENSG00000088727	KIF9	ENST00000443784	major_like	1	0	1	0	0	0	0	1	0	0	0	0	0	0	0	0	0	0
chr3	47322708	47329950	ENSG00000114648	KLHL18	ENST00000232766	major_like	1	0	1	0	0	0	0	1	0	0	0	0	1	0	1	0	1	0
chr3	47336757	47340571	ENSG00000114648	KLHL18	ENST00000232766	major_like	1	0	1	0	0	0	0	1	0	0	0	0	1	0	1	0	1	0
chr3	47425611	47425996	ENSG00000114650	SCAP	ENST00000265565	major_like	1	0	1	0	0	0	0	1	1	0	0	1	1	0	1	0	1	0
chr3	47427667	47428512	ENSG00000114650	SCAP	ENST00000265565	major_like	1	0	1	0	0	0	0	1	1	0	0	1	1	0	1	0	1	0
chr3	47443091	47475422	ENSG00000114650	SCAP	ENST00000416847	major_like	1	0	1	0	0	0	0	1	0	0	0	1	1	0	1	0	1	0
chr3	47443091	47476938	ENSG00000114650	SCAP	ENST00000448217	major_like	1	0	1	0	0	0	0	1	0	0	0	1	1	0	1	0	1	0
chr3	47511226	47512991	ENSG00000163832	ELP6	ENST00000444760	major_like	1	0	1	0	0	0	0	1	0	0	0	0	1	0	1	0	1	0
chr3	47512274	47513318	ENSG00000163832	ELP6	ENST00000460502	major_like	1	0	1	0	0	0	0	1	0	0	0	0	1	0	1	0	1	0
chr3	47601809	47603344	ENSG00000214773	AC112512.1	ENST00000398957	major_like	1	0	1	0	0	0	0	1	0	0	0	0	0	0	0	0	0	0
chr3	47816128	47818021	ENSG00000132153	DHX30	ENST00000348968	major_like	1	0	1	0	0	0	0	1	0	0	0	0	1	0	1	0	1	0
chr3	47875900	47877416	ENSG00000047849	MAP4	ENST00000426837	major_like	1	0	1	0	0	0	0	1	0	0	0	0	1	0	1	0	1	0
chr3	48224674	48225292	ENSG00000164047	CAMP	ENST00000296435	major_like	1	0	1	0	0	0	0	1	0	0	0	0	1	0	1	0	1	0
chr3	48268160	48286245	ENSG00000164048	ZNF589	ENST00000440261	major_like	1	0	1	0	0	0	0	1	0	0	0	0	1	0	1	0	1	0
chr3	48372320	48372683	ENSG00000164049	FBXW12	ENST00000296438	major_like	1	0	1	0	0	0	0	1	0	0	0	0	1	0	1	0	1	0
chr3	48380912	48381699	ENSG00000164049	FBXW12	ENST00000296438	major_like	1	0	1	0	0	0	0	1	0	0	0	0	1	0	1	0	1	0
chr3	48413169	48413669	ENSG00000164050	PLXNB1	ENST00000358536	major_like	1	0	1	0	0	0	0	1	0	0	0	1	1	0	1	0	1	0
chr3	48460419	48460708	ENSG00000164053	ATRIP	ENST00000635464	major_like	1	0	1	0	0	0	0	1	0	0	0	1	1	0	1	0	1	0
chr3	48468217	48469360	ENSG00000164054	SHISA5	ENST00000466424	major_like	1	0	1	0	0	0	0	1	0	0	0	1	1	0	1	0	1	0
chr3	48468982	48469022	ENSG00000164054	SHISA5	ENST00000612611	major_like	1	0	1	0	0	0	0	1	0	0	0	1	1	0	1	0	1	0
chr3	48525669	48535532	ENSG00000114268	PFKFB4	ENST00000416568	major_like	1	0	1	0	0	0	0	1	0	0	0	1	1	0	1	0	1	0
chr3	48556222	48556680	ENSG00000114268	PFKFB4	ENST00000445633	major_like	1	0	1	0	0	0	0	1	0	1	0	1	1	0	1	0	1	0
chr3	48561668	48561759	ENSG00000114268	PFKFB4	ENST00000496767	major_like	1	0	1	0	0	0	0	0	0	0	0	1	1	0	1	0	1	0
chr3	48569446	48569591	ENSG00000114270	COL7A1	ENST00000328333	major_like	1	0	1	0	0	0	0	0	0	0	0	1	1	0	1	0	1	0
chr3	48586246	48586331	ENSG00000114270	COL7A1	ENST00000328333	major_like	1	0	1	0	0	0	0	0	0	0	0	1	1	0	1	0	1	0
chr3	48588404	48588641	ENSG00000114270	COL7A1	ENST00000328333	major_like	1	0	1	0	0	0	0	0	0	0	0	1	1	0	1	0	1	0
chr3	48588788	48588869	ENSG00000114270	COL7A1	ENST00000328333	major_like	1	0	1	0	0	0	0	0	0	0	0	1	1	0	1	0	1	0
chr3	48592014	48592101	ENSG00000114270	COL7A1	ENST00000328333	major_like	1	0	1	0	0	0	0	0	0	0	0	1	1	0	1	0	1	0
chr3	48631306	48631648	ENSG00000225697	SLC26A6	ENST00000358747	major_like	1	0	1	0	0	0	0	0	0	0	0	1	1	0	1	0	1	0
chr3	48632044	48632244	ENSG00000225697	SLC26A6	ENST00000358747	major_like	1	0	1	0	0	0	0	0	0	0	0	1	1	0	1	0	1	0
chr3	48632044	48632973	ENSG00000225697	SLC26A6	ENST00000431739	major_like	1	0	1	0	0	0	0	0	0	0	0	1	1	0	1	0	1	0
chr3	48642009	48642357	ENSG00000008300	CELSR3	ENST00000164024	major_like	1	0	1	0	0	0	0	0	0	0	0	1	1	0	1	0	1	0
chr3	48644295	48644715	ENSG00000008300	CELSR3	ENST00000164024	major_like	1	0	1	0	0	0	0	0	0	0	0	1	1	0	1	0	1	0
chr3	48655851	48656139	ENSG00000008300	CELSR3	ENST00000164024	major_like	1	0	1	0	0	0	0	0	0	0	0	1	1	0	1	0	1	0
chr3	48695418	48715388	ENSG00000068745	IP6K2	ENST00000446860	major_like	1	0	1	0	0	0	0	0	0	0	0	1	1	0	1	0	1	0
chr3	48695421	48715388	ENSG00000068745	IP6K2	ENST00000443964	major_like	1	0	1	0	0	0	0	0	0	0	0	1	1	0	1	0	1	0
chr3	48729777	48738881	ENSG00000068745	IP6K2	ENST00000433104	major_like	1	0	1	0	0	0	0	1	0	0	0	1	1	0	1	0	1	0
chr3	48751420	48765247	ENSG00000114302	PRKAR2A	ENST00000437821	major_like	1	0	1	0	0	0	0	1	0	0	0	1	1	0	1	0	1	0
chr3	48859627	48862541	ENSG00000178537	SLC25A20	ENST00000319017	major_like	1	0	1	0	0	0	0	1	0	0	0	1	1	0	1	0	1	0
chr3	48922811	48924717	ENSG00000177479	ARIH2	ENST00000449376	major_like	1	0	1	0	0	0	0	1	0	0	0	1	1	0	1	0	1	0
chr3	48922811	48927461	ENSG00000177479	ARIH2	ENST00000356401	major_like	1	0	1	0	0	0	0	1	0	0	0	1	1	0	1	0	1	0
chr3	48922811	48944981	ENSG00000177479	ARIH2	ENST00000474618	major_like	1	0	1	0	0	0	0	1	0	0	0	1	1	0	1	0	1	0
chr3	48922811	48945135	ENSG00000177479	ARIH2	ENST00000482427	major_like	1	0	1	0	0	0	0	1	0	0	0	1	1	0	1	0	1	0
chr3	48922811	48961611	ENSG00000177479	ARIH2	ENST00000483333	major_like	1	0	1	0	0	0	0	1	0	0	0	1	1	0	1	0	1	0
chr3	48922811	48964918	ENSG00000177479	ARIH2	ENST00000498314	major_like	1	0	1	0	0	0	0	1	0	0	0	1	1	0	1	0	1	0
chr3	49011878	49013853	ENSG00000178252	WDR6	ENST00000615452	major_like	1	0	1	0	0	0	0	0	0	0	0	1	1	0	1	0	1	0
chr3	49018553	49020845	ENSG00000178149	DALRD3	ENST00000440857	major_like	1	0	1	0	0	0	0	0	0	0	0	1	1	0	1	0	1	0
chr3	49018553	49022007	ENSG00000178149	DALRD3	ENST00000492585	major_like	1	0	1	0	0	0	0	1	0	0	0	1	1	0	1	0	1	0
chr3	49098092	49098191	ENSG00000172053	QARS1	ENST00000634473	major_like	1	0	1	0	0	0	0	1	0	0	0	1	1	0	1	0	1	0
chr3	49099853	49099993	ENSG00000172053	QARS1	ENST00000634432	major_like	1	0	1	0	0	0	0	1	0	0	0	1	1	0	1	0	1	0
chr3	49100740	49101354	ENSG00000172053	QARS1	ENST00000635501	major_like	1	0	1	0	0	0	0	1	0	0	0	1	1	0	1	0	1	0
chr3	49102448	49103344	ENSG00000172053	QARS1	ENST00000637543	major_like	1	0	1	0	0	0	0	1	0	0	0	1	1	0	1	0	1	0
chr3	49103466	49103630	ENSG00000172053	QARS1	ENST00000635292	major_like	1	0	1	0	0	0	0	1	0	0	0	1	1	0	1	0	1	0
chr3	49104465	49104616	ENSG00000172053	QARS1	ENST00000635194	major_like	1	0	1	0	0	0	0	1	0	0	0	1	1	0	1	0	1	0
chr3	49109185	49110183	ENSG00000172046	USP19	ENST00000434032	major_like	1	0	1	0	0	0	0	1	0	0	0	1	1	0	1	0	1	0
chr3	49112402	49112488	ENSG00000172046	USP19	ENST00000453664	major_like	1	0	1	0	0	0	0	1	0	0	0	1	1	0	1	0	1	0
chr3	49112629	49113991	ENSG00000172046	USP19	ENST00000453664	major_like	1	0	1	0	0	0	0	1	0	0	0	1	1	0	1	0	1	0
chr3	49122370	49122703	ENSG00000172037	LAMB2	ENST00000305544	major_like	1	0	1	0	0	0	0	1	0	0	0	1	1	0	1	0	1	0
chr3	49124925	49125005	ENSG00000172037	LAMB2	ENST00000305544	major_like	1	0	1	0	0	0	0	1	0	0	0	1	1	0	1	0	1	0
chr3	49129716	49129838	ENSG00000172037	LAMB2	ENST00000305544	major_like	1	0	1	0	0	0	0	1	0	0	0	1	1	0	1	0	1	0
chr3	49132154	49132954	ENSG00000172037	LAMB2	ENST00000494831	major_like	1	0	1	0	0	0	0	1	0	0	0	1	1	0	1	0	1	0
chr3	49143626	49144022	ENSG00000270441	AC135506.1	ENST00000603877	major_like	1	0	1	0	0	0	0	1	0	0	0	1	1	0	1	0	1	0
chr3	49144671	49144780	ENSG00000270441	AC135506.1	ENST00000603877	major_like	1	0	1	0	0	0	0	1	0	0	0	1	1	0	1	0	1	0
chr3	49154297	49158751	ENSG00000270441	AC135506.1	ENST00000603877	major_like	1	0	1	0	0	0	0	1	0	0	0	1	1	0	1	0	1	0
chr3	49159027	49160818	ENSG00000270441	AC135506.1	ENST00000603877	major_like	1	0	1	0	0	0	0	1	0	0	0	1	1	0	1	0	1	0
chr3	49173175	49174238	ENSG00000185909	KLHDC8B	ENST00000476495	major_like	1	0	1	0	0	0	0	1	0	0	0	1	1	0	1	0	1	0
chr3	49178052	49178481	ENSG00000236980	C3orf84	ENST00000545770	major_like	1	0	1	0	0	0	0	1	0	0	0	1	1	0	1	0	1	0
chr3	49178055	49178481	ENSG00000236980	C3orf84	ENST00000432035	major_like	1	0	1	0	0	0	0	1	0	0	0	1	1	0	1	0	1	0
chr3	49274140	49276426	ENSG00000188315	C3orf62	ENST00000343010	major_like	1	0	1	0	0	0	0	1	0	0	0	1	1	0	1	0	1	0
chr3	49274140	49276575	ENSG00000188315	C3orf62	ENST00000424960	major_like	1	0	1	0	0	0	0	1	0	0	0	1	1	0	1	0	1	0
chr3	49317478	49318308	ENSG00000114316	USP4	ENST00000462673	major_like	1	0	1	0	0	0	0	1	0	0	0	1	1	0	1	0	1	0
chr3	49317478	49324701	ENSG00000114316	USP4	ENST00000415188	major_like	1	0	1	0	0	0	0	1	0	0	0	1	1	0	1	0	1	0
chr3	49357766	49358026	ENSG00000233276	GPX1	ENST00000651740	major_like	1	0	1	0	0	0	0	1	0	0	0	1	1	0	1	0	1	0
chr3	49412640	49412932	ENSG00000145022	TCTA	ENST00000482193	major_like	1	0	1	0	0	0	0	1	0	0	0	1	1	0	1	0	1	0
chr3	49412802	49412932	ENSG00000145022	TCTA	ENST00000497786	major_like	1	0	1	0	0	0	0	1	0	0	0	1	1	0	1	0	1	0
chr3	49422271	49424226	ENSG00000283189	AC104452.1	ENST00000638079	major_like	1	0	1	0	0	0	0	1	0	0	0	1	1	0	1	0	1	0
chr3	49422271	49422981	ENSG00000283189	AC104452.1	ENST00000638115	major_like	1	0	1	0	0	0	0	1	0	0	0	1	1	0	1	0	1	0
chr3	49422271	49422360	ENSG00000145020	AMT	ENST00000273588	major_like	1	0	1	0	0	0	0	1	0	0	0	1	1	0	1	0	1	0
chr3	49553665	49554040	ENSG00000226913	BSN-DT	ENST00000433882	major_like	1	0	1	0	0	0	0	1	0	0	0	1	1	0	1	0	1	0
chr3	49553687	49554040	ENSG00000226913	BSN-DT	ENST00000421598	major_like	1	0	1	0	0	0	0	1	0	0	0	1	1	0	1	0	1	0
chr3	49679616	49680549	ENSG00000164062	APEH	ENST00000469362	major_like	1	0	1	0	0	0	0	0	0	0	0	1	1	0	1	0	1	0
chr3	49682736	49682827	ENSG00000164062	APEH	ENST00000438011	major_like	1	0	1	0	0	0	0	0	0	0	0	1	1	0	1	0	1	0
chr3	49682945	49683039	ENSG00000164062	APEH	ENST00000296456	major_like	1	0	1	0	0	0	0	0	0	0	0	1	1	0	1	0	1	0
chr3	49685962	49686061	ENSG00000173531	MST1	ENST00000449682	major_like	1	0	1	0	0	0	0	0	0	1	0	1	1	0	1	0	1	0
chr3	49686192	49686312	ENSG00000173531	MST1	ENST00000449682	major_like	1	0	1	0	0	0	0	0	0	1	0	1	1	0	1	0	1	0
chr3	49686481	49686683	ENSG00000173531	MST1	ENST00000449682	major_like	1	0	1	0	0	0	0	0	0	1	0	1	1	0	1	0	1	0
chr3	49704756	49704983	ENSG00000164068	RNF123	ENST00000327697	major_like	1	0	1	0	0	0	0	1	1	0	0	1	1	0	1	0	1	0
chr3	49704756	49705081	ENSG00000164068	RNF123	ENST00000487805	major_like	1	0	1	0	0	0	0	1	1	0	0	1	1	0	1	0	1	0
chr3	49705679	49705981	ENSG00000164068	RNF123	ENST00000327697	major_like	1	0	1	0	0	0	0	1	1	0	0	1	1	0	1	0	1	0
chr3	49796046	49796921	ENSG00000187492	CDHR4	ENST00000412678	major_like	1	0	1	0	0	0	0	1	0	0	0	1	1	0	1	0	1	0
chr3	49798917	49798993	ENSG00000187492	CDHR4	ENST00000412678	major_like	1	0	1	0	0	0	0	1	0	0	0	1	1	0	1	0	1	0
chr3	49844017	49844540	ENSG00000183763	TRAIP	ENST00000473863	major_like	1	0	1	0	0	0	0	1	0	0	0	1	1	0	1	0	1	0
chr3	49861018	49861187	ENSG00000164076	CAMKV	ENST00000480398	major_like	1	0	1	0	0	0	0	1	0	0	0	1	1	0	1	0	1	0
chr3	49861448	49861790	ENSG00000164076	CAMKV	ENST00000466940	major_like	1	0	1	0	0	0	0	1	0	0	0	1	1	0	1	0	1	0
chr3	49861537	49861790	ENSG00000164076	CAMKV	ENST00000466535	major_like	1	0	1	0	0	0	0	1	0	0	0	1	1	0	1	0	1	0
chr3	49861561	49862331	ENSG00000164076	CAMKV	ENST00000480398	major_like	1	0	1	0	0	0	0	1	0	0	0	1	1	0	1	0	1	0
chr3	49890650	49891196	ENSG00000164078	MST1R	ENST00000296474	major_like	1	0	1	0	0	0	0	1	0	0	0	1	1	0	1	0	1	0
chr3	49895396	49895714	ENSG00000164078	MST1R	ENST00000411578	major_like	1	0	1	0	0	0	0	1	0	0	0	1	1	0	1	0	1	0
chr3	49941081	49962575	ENSG00000004534	RBM6	ENST00000488807	major_like	1	0	1	0	0	0	0	1	0	0	0	1	1	0	1	0	1	0
chr3	49999513	50048244	ENSG00000004534	RBM6	ENST00000443081	major_like	1	0	1	0	0	0	0	1	0	0	0	1	1	0	1	0	1	0
chr3	50058562	50059631	ENSG00000004534	RBM6	ENST00000434592	major_like	1	0	1	0	0	0	0	1	0	0	0	1	1	0	1	0	1	0
chr3	50070552	50075172	ENSG00000004534	RBM6	ENST00000421682	major_like	1	0	1	0	0	0	0	1	0	0	0	1	1	0	1	0	1	0
chr3	50100605	50103082	ENSG00000003756	RBM5	ENST00000347869	major_like	1	0	1	0	0	0	0	1	0	0	0	1	1	0	1	0	1	0
chr3	50112128	50113123	ENSG00000003756	RBM5	ENST00000474470	major_like	1	0	1	0	0	0	0	1	0	0	0	1	1	0	1	0	1	0
chr3	50193881	50194067	ENSG00000114349	GNAT1	ENST00000481246	major_like	1	0	1	0	0	0	0	1	1	0	0	1	1	0	1	0	1	0
chr3	50193881	50194091	ENSG00000114349	GNAT1	ENST00000232461	major_like	1	0	1	0	0	0	0	1	1	0	0	1	1	0	1	0	1	0
chr3	50215821	50217237	ENSG00000188338	SLC38A3	ENST00000614032	major_like	1	0	1	0	0	0	0	1	0	0	0	1	1	0	1	0	1	0
chr3	50217840	50217916	ENSG00000188338	SLC38A3	ENST00000614032	major_like	1	0	1	0	0	0	0	1	0	0	0	1	1	0	1	0	1	0
chr3	50218370	50218592	ENSG00000188338	SLC38A3	ENST00000614032	major_like	1	0	1	0	0	0	0	1	0	0	0	1	1	0	1	0	1	0
chr3	50260563	50261132	ENSG00000230454	U73166.1	ENST00000453717	major_like	1	0	1	0	0	0	0	1	0	0	0	1	1	0	1	0	1	0
chr3	50270284	50270432	ENSG00000012171	SEMA3B	ENST00000616701	major_like	1	0	1	0	0	0	0	1	1	0	0	1	1	0	1	0	1	0
chr3	50270376	50270889	ENSG00000012171	SEMA3B	ENST00000612509	major_like	1	0	1	0	0	0	0	1	1	0	0	1	1	0	1	0	1	0
chr3	50270495	50270889	ENSG00000012171	SEMA3B	ENST00000616701	major_like	1	0	1	0	0	0	0	1	1	0	0	1	1	0	1	0	1	0
chr3	50271480	50273297	ENSG00000012171	SEMA3B	ENST00000616701	major_like	1	0	1	0	0	0	0	1	1	0	0	1	1	0	1	0	1	0
chr3	50273646	50273743	ENSG00000012171	SEMA3B	ENST00000611067	major_like	1	0	1	0	0	0	0	1	1	0	0	1	1	0	1	0	1	0
chr3	50288271	50288426	ENSG00000214706	IFRD2	ENST00000426499	major_like	1	0	1	0	0	0	0	1	0	0	0	1	1	0	1	0	1	0
chr3	50290086	50290169	ENSG00000214706	IFRD2	ENST00000436390	major_like	1	0	1	0	0	0	0	1	0	0	0	1	1	0	1	0	1	0
chr3	50290294	50290387	ENSG00000214706	IFRD2	ENST00000436390	major_like	1	0	1	0	0	0	0	1	0	0	0	1	1	0	1	0	1	0
chr3	50320535	50321037	ENSG00000068001	HYAL2	ENST00000415028	major_like	1	0	1	0	0	0	0	0	0	0	0	1	1	0	1	0	1	0
chr3	50338023	50340555	ENSG00000068028	RASSF1	ENST00000357043	major_like	1	0	1	0	0	0	0	0	0	1	0	1	1	0	1	0	1	0
chr3	50345236	50345487	ENSG00000004838	ZMYND10	ENST00000443080	major_like	1	0	1	0	0	0	0	1	0	0	0	1	1	0	1	0	1	0
chr3	50349089	50349385	ENSG00000114388	NPRL2	ENST00000667631	major_like	1	0	1	0	0	0	0	1	0	0	0	1	1	0	1	0	1	0
chr3	50349828	50349932	ENSG00000114388	NPRL2	ENST00000479512	major_like	1	0	1	0	0	0	0	1	0	0	0	1	1	0	1	0	1	0
chr3	50365184	50365355	ENSG00000007402	CACNA2D2	ENST00000266039	major_like	1	0	1	0	0	0	0	1	0	0	0	1	1	0	1	0	1	0
chr3	50367109	50367393	ENSG00000007402	CACNA2D2	ENST00000266039	major_like	1	0	1	0	0	0	0	1	0	0	0	1	1	0	1	0	1	0
chr3	50378993	50379091	ENSG00000007402	CACNA2D2	ENST00000266039	major_like	1	0	1	0	0	0	0	1	0	0	0	1	1	0	1	0	1	0
chr3	50561747	50565525	ENSG00000088543	C3orf18	ENST00000441239	major_like	1	0	1	0	0	0	0	0	0	0	0	1	1	0	1	0	1	0
chr3	50571294	50571709	ENSG00000114735	HEMK1	ENST00000448997	major_like	1	0	1	0	0	0	0	0	1	0	0	1	1	0	1	0	1	0
chr3	50571332	50571709	ENSG00000114735	HEMK1	ENST00000434410	major_like	1	0	1	0	0	0	0	0	1	0	0	1	1	0	1	0	1	0
chr3	50577875	50578820	ENSG00000114735	HEMK1	ENST00000434410	major_like	1	0	1	0	0	0	0	0	0	0	0	1	1	0	1	0	1	0
chr3	50787270	50787573	ENSG00000235278	ZNF652P1	ENST00000442420	major_like	1	0	0	0	1	0	0	1	0	0	1	0	0	0	0	1	0	0
chr3	51159304	51160554	ENSG00000088538	DOCK3	ENST00000266037	major_like	1	0	0	0	1	0	0	1	0	0	1	0	0	0	0	1	0	0
chr3	51330223	51333000	ENSG00000088538	DOCK3	ENST00000266037	major_like	1	0	0	0	1	0	0	1	0	0	0	0	0	0	0	1	0	0
chr3	51333253	51338358	ENSG00000088538	DOCK3	ENST00000266037	major_like	1	0	0	0	1	0	0	1	0	0	0	0	0	0	0	1	0	0
chr3	51357841	51357960	ENSG00000088538	DOCK3	ENST00000266037	major_like	1	0	0	0	1	0	0	1	0	0	0	0	0	0	0	1	0	0
chr3	51420950	51441738	ENSG00000145041	DCAF1	ENST00000335891	major_like	1	0	1	0	0	0	0	1	0	0	0	0	0	0	0	0	0	0
chr3	51463227	51466805	ENSG00000145041	DCAF1	ENST00000504652	major_like	1	0	1	0	0	0	0	1	0	0	0	0	0	0	0	0	0	0
chr3	51662876	51674270	ENSG00000164081	TEX264	ENST00000419358	major_like	1	0	1	0	0	0	0	1	0	0	0	0	0	0	0	0	0	0
chr3	51714121	51715061	ENSG00000164082	GRM2	ENST00000296479	major_like	1	0	1	0	0	0	0	1	0	0	0	0	0	0	0	0	0	0
chr3	51798964	51799396	ENSG00000285749	AC097636.2	ENST00000650142	major_like	1	0	1	0	0	0	0	1	0	0	0	0	0	0	0	1	0	0
chr3	51829306	51829422	ENSG00000285749	AC097636.2	ENST00000650142	major_like	1	0	1	0	0	0	0	1	0	0	0	0	0	0	0	1	0	0
chr3	51832510	51833132	ENSG00000285749	AC097636.2	ENST00000660642	major_like	1	0	1	0	0	0	0	1	0	0	0	0	0	0	0	1	0	0
chr3	51874298	51874387	ENSG00000235455	IQCF5-AS1	ENST00000440723	major_like	1	0	1	0	0	0	0	1	0	0	0	0	0	0	0	1	1	0
chr3	51942708	51943353	ENSG00000041880	PARP3	ENST00000398755	major_like	1	0	1	0	0	0	0	1	0	0	0	1	1	0	0	0	1	0
chr3	51960637	51960865	ENSG00000090097	PCBP4	ENST00000471308	major_like	1	0	1	0	0	0	0	1	0	0	0	1	1	0	0	0	1	0
chr3	51961270	51967325	ENSG00000090097	PCBP4	ENST00000468324	major_like	1	0	1	0	0	0	0	1	0	0	0	1	1	0	0	0	1	0
chr3	51961304	51961748	ENSG00000090097	PCBP4	ENST00000483411	major_like	1	0	1	0	0	0	0	1	0	0	0	1	1	0	0	0	1	0
chr3	51961894	51967325	ENSG00000090097	PCBP4	ENST00000483411	major_like	1	0	1	0	0	0	0	1	0	0	0	1	1	0	0	0	1	0
chr3	51969605	51969942	ENSG00000114779	ABHD14B	ENST00000315877	major_like	1	0	1	0	0	0	0	1	0	0	0	1	1	0	0	0	1	0
chr3	51974234	51983200	ENSG00000114779	ABHD14B	ENST00000483233	major_like	1	0	1	0	0	0	0	1	0	0	0	1	1	0	1	0	1	0
chr3	51978374	51978680	ENSG00000248487	ABHD14A	ENST00000458031	major_like	1	0	1	0	0	0	0	1	0	0	0	1	1	0	1	0	1	0
chr3	51980282	51980464	ENSG00000248487	ABHD14A	ENST00000458031	major_like	1	0	1	0	0	0	0	1	0	0	0	1	1	0	1	0	1	0
chr3	51985897	51986604	ENSG00000243989	ACY1	ENST00000494103	major_like	1	0	1	0	0	0	0	1	0	0	0	1	1	0	1	0	1	0
chr3	51995469	51995768	ENSG00000162244	RPL29	ENST00000479017	major_like	1	0	1	0	0	0	0	1	0	0	0	1	1	0	1	0	1	0
chr3	52054374	52055849	ENSG00000164086	DUSP7	ENST00000495880	major_like	1	0	1	0	0	0	0	1	0	0	0	1	1	0	1	0	1	0
chr3	52230070	52230869	ENSG00000173366	AC097637.1	ENST00000494383	major_like	1	0	1	0	0	0	0	1	1	0	0	1	1	0	1	0	1	0
chr3	52270809	52278139	ENSG00000164091	WDR82	ENST00000469000	major_like	1	0	1	0	0	0	0	1	0	0	0	1	1	0	1	0	1	0
chr3	52284591	52287832	ENSG00000164091	WDR82	ENST00000463624	major_like	1	0	1	0	0	0	0	1	0	0	0	1	1	0	1	0	1	0
chr3	52291111	52291744	ENSG00000168237	GLYCTK	ENST00000486393	major_like	1	0	1	0	0	0	0	1	1	0	0	1	1	0	1	0	1	0
chr3	52291111	52291746	ENSG00000168237	GLYCTK	ENST00000436784	major_like	1	0	1	0	0	0	0	1	1	0	0	1	1	0	1	0	1	0
chr3	52296707	52298856	ENSG00000242797	GLYCTK-AS1	ENST00000472761	major_like	1	0	1	0	0	0	0	1	1	0	0	1	1	0	1	0	1	0
chr3	52331309	52332141	ENSG00000114841	DNAH1	ENST00000420323	major_like	1	0	1	0	0	0	0	1	0	0	0	1	1	0	1	0	1	0
chr3	52345706	52346471	ENSG00000114841	DNAH1	ENST00000420323	major_like	1	0	1	0	0	0	0	1	0	0	0	1	1	0	1	0	1	0
chr3	52350590	52351961	ENSG00000114841	DNAH1	ENST00000420323	major_like	1	0	1	0	0	0	0	1	0	0	0	1	1	0	1	0	1	0
chr3	52360079	52360310	ENSG00000114841	DNAH1	ENST00000420323	major_like	1	0	1	0	0	0	0	1	0	0	0	1	1	0	1	0	1	0
chr3	52363144	52364637	ENSG00000114841	DNAH1	ENST00000420323	major_like	1	0	1	0	0	0	0	1	0	0	0	1	1	0	1	0	1	0
chr3	52372086	52372226	ENSG00000114841	DNAH1	ENST00000420323	major_like	1	0	1	0	0	0	0	1	0	0	0	1	1	0	1	0	1	0
chr3	52395678	52396367	ENSG00000114841	DNAH1	ENST00000420323	major_like	1	0	1	0	0	0	0	1	0	0	0	1	1	0	1	0	1	0
chr3	52396797	52396867	ENSG00000114841	DNAH1	ENST00000420323	major_like	1	0	1	0	0	0	0	1	0	0	0	1	1	0	1	0	1	0
chr3	52402841	52403800	ENSG00000163930	BAP1	ENST00000469613	major_like	1	0	1	0	0	0	0	1	0	0	0	1	1	0	1	0	1	0
chr3	52408077	52408473	ENSG00000163930	BAP1	ENST00000460680	major_like	1	0	1	0	0	0	0	1	0	0	0	1	1	0	1	0	1	0
chr3	52411247	52412810	ENSG00000010318	PHF7	ENST00000327906	major_like	1	0	1	0	0	0	0	0	0	0	0	1	1	0	1	0	1	0
chr3	52436073	52437526	ENSG00000010319	SEMA3G	ENST00000231721	major_like	1	0	1	0	0	0	0	0	0	0	0	1	1	0	1	0	1	0
chr3	52470663	52470858	ENSG00000010322	NISCH	ENST00000488157	major_like	1	0	1	0	0	0	0	0	0	0	0	1	1	0	1	0	1	0
chr3	52476599	52477573	ENSG00000010322	NISCH	ENST00000479054	major_like	1	0	1	0	0	0	0	0	0	0	0	1	1	0	1	0	1	0
chr3	52488605	52489335	ENSG00000010322	NISCH	ENST00000479054	major_like	1	0	1	0	0	0	0	0	0	0	0	1	1	0	1	0	1	0
chr3	52491513	52491871	ENSG00000010322	NISCH	ENST00000479054	major_like	1	0	1	0	0	0	0	0	0	0	0	1	1	0	1	0	1	0
chr3	52501753	52502005	ENSG00000010327	STAB1	ENST00000321725	major_like	1	0	1	0	0	0	0	0	0	0	0	1	1	0	1	0	1	0
chr3	52503540	52503771	ENSG00000010327	STAB1	ENST00000321725	major_like	1	0	1	0	0	0	0	0	0	0	0	1	1	0	1	0	1	0
chr3	52503902	52504027	ENSG00000010327	STAB1	ENST00000321725	major_like	1	0	1	0	0	0	0	0	0	0	0	1	1	0	1	0	1	0
chr3	52507675	52507930	ENSG00000010327	STAB1	ENST00000321725	major_like	1	0	1	0	0	0	0	0	0	0	0	1	1	0	1	0	1	0
chr3	52515506	52516042	ENSG00000010327	STAB1	ENST00000321725	major_like	1	0	1	0	0	0	0	0	0	0	0	1	1	0	1	0	1	0
chr3	52516768	52516983	ENSG00000010327	STAB1	ENST00000321725	major_like	1	0	1	0	0	0	0	0	0	0	0	1	1	0	1	0	1	0
chr3	52517393	52517549	ENSG00000010327	STAB1	ENST00000321725	major_like	1	0	1	0	0	0	0	0	0	0	0	1	1	0	1	0	1	0
chr3	52521700	52521843	ENSG00000010327	STAB1	ENST00000321725	major_like	1	0	1	0	0	0	0	0	0	0	0	1	1	0	1	0	1	0
chr3	52534148	52534802	ENSG00000168273	SMIM4	ENST00000491607	major_like	1	0	1	0	0	0	0	1	0	0	0	1	1	0	1	0	1	0
chr3	52587435	52589069	ENSG00000163939	PBRM1	ENST00000394830	major_like	1	0	1	0	0	0	0	1	0	0	0	0	1	0	1	0	1	0
chr3	52587510	52589069	ENSG00000163939	PBRM1	ENST00000356770	major_like	1	0	1	0	0	0	0	1	0	0	0	0	1	0	1	0	1	0
chr3	52589252	52603520	ENSG00000163939	PBRM1	ENST00000423351	major_like	1	0	1	0	0	0	0	1	0	0	0	0	1	0	1	0	0	0
chr3	52589252	52609312	ENSG00000163939	PBRM1	ENST00000412587	major_like	1	0	1	0	0	0	0	1	0	0	0	0	1	0	1	0	0	0
chr3	52688192	52689049	ENSG00000163938	GNL3	ENST00000468146	major_like	1	0	1	0	0	0	0	1	0	0	0	0	1	0	0	0	0	0
chr3	52688192	52689073	ENSG00000163938	GNL3	ENST00000394799	major_like	1	0	1	0	0	0	0	1	0	0	0	0	1	0	0	0	0	0
chr3	52695035	52695189	ENSG00000016864	GLT8D1	ENST00000266014	major_like	1	0	1	0	0	0	0	1	0	0	0	0	1	0	0	0	0	0
chr3	52695302	52695420	ENSG00000016864	GLT8D1	ENST00000266014	major_like	1	0	1	0	0	0	0	1	0	0	0	0	1	0	0	0	0	0
chr3	52700496	52705698	ENSG00000016864	GLT8D1	ENST00000491606	major_like	1	0	1	0	0	0	0	1	0	1	0	0	1	0	0	0	0	0
chr3	52741499	52743351	ENSG00000114904	NEK4	ENST00000233027	major_like	1	0	1	0	0	0	0	0	0	0	0	0	1	0	1	0	0	0
chr3	52768566	52770653	ENSG00000114904	NEK4	ENST00000496822	major_like	1	0	1	0	0	0	0	0	0	0	0	0	1	0	1	0	0	0
chr3	52778506	52778941	ENSG00000055957	ITIH1	ENST00000273283	major_like	1	0	1	0	0	0	0	0	0	0	0	0	1	0	1	0	0	0
chr3	52779046	52779431	ENSG00000055957	ITIH1	ENST00000273283	major_like	1	0	1	0	0	0	0	0	0	0	0	0	1	0	1	0	0	0
chr3	52784477	52785043	ENSG00000055957	ITIH1	ENST00000273283	major_like	1	0	1	0	0	0	0	0	0	0	0	0	1	0	1	0	0	0
chr3	52789854	52790748	ENSG00000055957	ITIH1	ENST00000273283	major_like	1	0	1	0	0	0	0	0	0	0	0	0	1	0	1	0	0	0
chr3	52795623	52796480	ENSG00000162267	ITIH3	ENST00000621946	major_like	1	0	1	0	0	0	0	0	0	0	0	0	1	0	1	0	0	0
chr3	52796843	52797104	ENSG00000162267	ITIH3	ENST00000621946	major_like	1	0	1	0	0	0	0	0	0	0	0	0	1	0	1	0	0	0
chr3	52802519	52802666	ENSG00000162267	ITIH3	ENST00000621946	major_like	1	0	1	0	0	0	0	1	0	0	0	0	1	0	1	0	0	0
chr3	52802696	52807019	ENSG00000162267	ITIH3	ENST00000416872	major_like	1	0	1	0	0	0	0	1	0	0	0	0	1	0	1	0	0	0
chr3	52818536	52819392	ENSG00000055955	ITIH4	ENST00000266041	major_like	1	0	1	0	0	0	0	1	0	0	0	0	1	0	1	0	0	0
chr3	52821130	52822265	ENSG00000055955	ITIH4	ENST00000467462	major_like	1	0	1	0	0	0	0	1	0	0	0	0	1	0	1	0	0	0
chr3	52833749	52834743	ENSG00000272573	MUSTN1	ENST00000486659	major_like	1	0	1	0	0	0	0	1	0	0	0	0	0	0	1	0	0	0
chr3	52833749	52834939	ENSG00000248592	STIMATE-MUSTN1	ENST00000514466	major_like	1	0	1	0	0	0	0	1	0	0	0	0	0	0	1	0	0	0
chr3	52833749	52840499	ENSG00000248592	STIMATE-MUSTN1	ENST00000504329	major_like	1	0	1	0	0	0	0	1	0	0	0	0	0	0	1	0	0	0
chr3	52835003	52840499	ENSG00000248592	STIMATE-MUSTN1	ENST00000514466	major_like	1	0	1	0	0	0	0	1	0	0	0	0	0	0	1	0	0	0
chr3	52836635	52840499	ENSG00000213533	STIMATE	ENST00000482155	major_like	1	0	1	0	0	0	0	1	0	0	0	0	0	0	1	0	0	0
chr3	52843798	52844828	ENSG00000213533	STIMATE	ENST00000355083	major_like	1	0	1	0	0	0	0	1	0	1	0	0	0	0	1	0	0	0
chr3	52906241	52907068	ENSG00000163935	SFMBT1	ENST00000394752	major_like	1	0	1	0	0	0	0	1	0	0	0	0	0	0	0	0	0	0
chr3	52912647	52913477	ENSG00000163935	SFMBT1	ENST00000394752	major_like	1	0	1	0	0	0	0	1	0	0	0	0	0	0	0	0	0	0
chr3	53186340	53186603	ENSG00000163932	PRKCD	ENST00000330452	major_like	1	0	1	0	0	0	0	1	0	0	0	1	0	0	1	0	0	0
chr3	53242242	53243582	ENSG00000163931	TKT	ENST00000472528	major_like	1	0	1	0	0	0	0	0	0	0	0	0	0	0	0	0	0	0
chr3	53344936	53347382	ENSG00000272886	DCP1A	ENST00000559748	major_like	1	0	1	0	0	0	0	1	0	0	0	0	0	0	0	0	0	0
chr3	53344942	53347421	ENSG00000272886	DCP1A	ENST00000560624	major_like	1	0	1	0	0	0	0	1	0	0	0	0	0	0	0	0	0	0
chr3	53774678	53775885	ENSG00000157388	CACNA1D	ENST00000288139	major_like	1	0	0	0	1	0	0	0	0	0	0	0	0	0	0	0	0	0
chr3	53796400	53800248	ENSG00000157388	CACNA1D	ENST00000636629	major_like	1	0	0	0	1	0	0	0	0	0	0	0	0	0	0	0	0	0
chr3	53800859	53801211	ENSG00000157388	CACNA1D	ENST00000636633	major_like	1	0	0	0	1	0	0	0	0	0	0	0	0	0	0	0	0	0
chr3	53801425	53802146	ENSG00000157388	CACNA1D	ENST00000288139	major_like	1	0	0	0	1	0	0	0	0	0	0	0	0	0	0	0	0	0
chr3	53801425	53803422	ENSG00000157388	CACNA1D	ENST00000422281	major_like	1	0	0	0	1	0	0	0	0	0	0	0	0	0	0	0	0	0
chr3	53885904	53886850	ENSG00000113811	SELENOK	ENST00000488746	major_like	1	0	0	0	1	0	0	0	0	0	0	0	0	0	0	0	0	0
chr3	54053338	54055600	ENSG00000288029	AC115282.2	ENST00000655075	major_like	1	0	0	0	1	0	0	0	0	0	0	0	0	0	0	1	0	1
chr3	55171261	55175570	ENSG00000239991	AC092059.1	ENST00000485347	major_like	1	0	0	0	1	0	0	0	0	0	1	0	0	0	0	0	0	1
chr3	55469617	55469850	ENSG00000114251	WNT5A	ENST00000493406	major_like	1	0	0	0	1	0	0	0	0	0	0	0	0	0	0	0	0	1
chr3	55511276	55606779	ENSG00000187672	ERC2	ENST00000612797	major_like	1	0	0	0	1	0	0	0	0	0	0	0	0	0	0	0	0	1
chr3	55683859	55699377	ENSG00000187672	ERC2	ENST00000288221	major_like	1	0	0	0	1	0	0	0	0	0	0	0	0	0	0	0	0	1
chr3	56594028	56613610	ENSG00000180376	CCDC66	ENST00000471681	major_like	1	0	1	0	0	0	0	1	0	0	0	0	0	0	0	0	0	0
chr3	56627741	56628491	ENSG00000163946	TASOR	ENST00000431842	major_like	1	0	1	0	0	0	0	1	0	0	0	0	0	0	0	0	0	0
chr3	56663572	56666259	ENSG00000163946	TASOR	ENST00000493960	major_like	1	0	1	0	0	0	0	1	0	0	0	0	0	0	0	0	0	0
chr3	57101363	57102478	ENSG00000144730	IL17RD	ENST00000296318	major_like	1	0	0	1	0	0	0	1	0	0	0	0	0	0	0	1	0	0
chr3	57226336	57227534	ENSG00000163666	HESX1	ENST00000647958	major_like	1	0	1	0	0	0	0	1	0	0	0	0	0	0	0	1	0	0
chr3	57253738	57256956	ENSG00000157500	APPL1	ENST00000288266	major_like	1	0	1	0	0	0	0	1	0	0	0	0	0	0	0	1	0	0
chr3	57269618	57276527	ENSG00000239388	ASB14	ENST00000487349	major_like	1	0	1	0	0	0	0	1	0	0	0	0	0	0	0	1	0	0
chr3	57288286	57288962	ENSG00000239388	ASB14	ENST00000389601	major_like	1	0	1	0	0	0	0	1	0	0	0	0	0	0	0	1	0	0
chr3	57288966	57289068	ENSG00000239388	ASB14	ENST00000389601	major_like	1	0	1	0	0	0	0	1	0	0	0	0	0	0	0	1	0	0
chr3	57352225	57402391	ENSG00000174844	DNAH12	ENST00000351747	major_like	1	0	1	0	0	0	0	1	0	0	0	0	0	0	0	1	0	0
chr3	57377222	57379157	ENSG00000174844	DNAH12	ENST00000495027	major_like	1	0	1	0	0	0	0	1	0	0	0	0	0	0	0	1	0	0
chr3	57421729	57428338	ENSG00000174844	DNAH12	ENST00000351747	major_like	1	0	1	0	0	0	0	1	0	0	0	0	0	0	0	1	0	0
chr3	57462838	57468767	ENSG00000174844	DNAH12	ENST00000351747	major_like	1	0	1	0	0	0	0	1	0	0	0	0	0	0	0	1	0	0
chr3	57584060	57584383	ENSG00000168374	ARF4	ENST00000493378	major_like	1	0	1	0	0	0	0	1	0	0	0	0	0	0	0	0	0	0
chr3	57597223	57597331	ENSG00000168374	ARF4	ENST00000463880	major_like	1	0	1	0	0	0	0	1	0	0	0	0	0	0	0	0	0	0
chr3	57849816	57856559	ENSG00000163681	SLMAP	ENST00000655012	major_like	1	0	1	0	0	0	0	1	0	0	0	0	0	0	0	0	0	0
chr3	57860839	57861953	ENSG00000163681	SLMAP	ENST00000655012	major_like	1	0	1	0	0	0	0	1	0	0	0	0	0	0	0	0	0	0
chr3	57864857	57890045	ENSG00000163681	SLMAP	ENST00000467901	major_like	1	0	1	0	0	0	0	1	0	0	0	0	0	0	0	0	0	0
chr3	57890100	57896518	ENSG00000163681	SLMAP	ENST00000459654	major_like	1	0	1	0	0	0	0	1	0	0	0	0	0	0	0	0	0	0
chr3	58078519	58078716	ENSG00000136068	FLNB	ENST00000493452	major_like	1	0	1	0	0	0	0	1	0	0	0	0	0	0	0	0	0	0
chr3	58081776	58094835	ENSG00000136068	FLNB	ENST00000295956	major_like	1	0	1	0	0	0	0	1	0	0	0	0	0	0	0	0	0	0
chr3	58138529	58141857	ENSG00000136068	FLNB	ENST00000295956	major_like	1	0	1	0	0	0	0	1	0	0	0	0	0	0	0	0	0	0
chr3	58174975	58175824	ENSG00000283148	AC137936.1	ENST00000636316	major_like	1	0	1	0	0	0	0	0	1	1	0	0	0	0	0	0	0	0
chr3	58183986	58185972	ENSG00000283511	AC137936.2	ENST00000638124	major_like	1	0	1	0	0	0	0	1	0	0	0	0	0	0	0	0	0	0
chr3	58238183	58249877	ENSG00000163686	ABHD6	ENST00000463756	major_like	1	0	1	0	0	0	0	1	0	0	0	0	0	0	0	0	0	0
chr3	58315803	58316497	ENSG00000255154	HTD2	ENST00000477305	major_like	1	0	1	0	0	0	0	1	0	0	0	0	0	0	0	0	0	0
chr3	58318575	58318768	ENSG00000163684	RPP14	ENST00000462046	major_like	1	0	1	0	0	0	0	1	0	0	0	0	0	0	0	0	0	0
chr3	58430788	58430842	ENSG00000168291	PDHB	ENST00000485460	major_like	1	0	1	0	0	0	0	1	0	0	0	0	0	0	0	0	0	0
chr3	58498782	58500973	ENSG00000168301	KCTD6	ENST00000479470	major_like	1	0	1	0	0	0	0	1	0	0	0	0	0	0	0	0	0	0
chr3	58572790	58573476	ENSG00000243384	AC119424.1	ENST00000472513	major_like	1	0	0	0	1	0	0	0	0	0	0	0	0	0	0	0	0	0
chr3	58607129	58607681	ENSG00000244383	FAM3D-AS1	ENST00000649469	major_like	1	0	0	0	1	0	0	0	0	0	0	0	0	0	0	0	0	0
chr3	58657571	58657695	ENSG00000198643	FAM3D	ENST00000498347	major_like	1	0	0	0	1	0	0	1	0	0	0	0	0	0	0	1	0	0
chr3	58734558	58737155	ENSG00000163689	C3orf67	ENST00000460459	major_like	1	0	0	0	1	0	0	1	0	0	0	0	0	1	0	1	0	1
chr3	58734558	58753768	ENSG00000163689	C3orf67	ENST00000484535	major_like	1	0	0	0	1	0	0	1	0	0	0	0	0	1	0	1	0	1
chr3	58867936	58869327	ENSG00000163689	C3orf67	ENST00000482387	major_like	1	0	0	0	1	0	0	1	0	0	0	0	0	1	0	0	0	1
chr3	58914931	58930777	ENSG00000242428	C3orf67-AS1	ENST00000662588	major_like	1	0	0	0	1	0	0	1	0	0	0	0	0	1	0	1	0	1
chr3	58992615	59039556	ENSG00000163689	C3orf67	ENST00000491845	major_like	1	0	0	0	1	0	0	1	0	0	0	0	0	1	0	1	0	1
chr3	59749579	59752220	ENSG00000189283	FHIT	ENST00000492590	major_like	1	0	0	0	1	0	0	0	1	0	0	0	0	0	0	1	0	1
chr3	60765563	60821918	ENSG00000189283	FHIT	ENST00000488467	major_like	0	1	0	0	1	0	0	0	0	0	1	0	0	0	0	1	0	1
chr3	62491480	62492289	ENSG00000163618	CADPS	ENST00000383710	major_like	1	0	0	0	1	0	0	1	0	0	1	0	0	0	0	1	0	1
chr3	62536581	62544847	ENSG00000163618	CADPS	ENST00000542833	major_like	0	1	0	0	1	0	0	1	0	0	1	0	0	0	0	1	0	1
chr3	62536581	62549902	ENSG00000163618	CADPS	ENST00000383710	major_like	0	1	0	0	1	0	0	1	0	0	1	0	0	0	0	1	0	1
chr3	63106422	63123322	ENSG00000244342	LINC00698	ENST00000475886	major_like	0	1	0	0	0	1	0	1	0	0	1	0	0	0	0	1	0	1
chr3	63122319	63123322	ENSG00000244342	LINC00698	ENST00000468072	major_like	0	1	0	0	0	1	0	1	0	0	1	0	0	0	0	1	0	1
chr3	63774984	63777369	ENSG00000224479	AC104162.1	ENST00000430831	major_like	1	0	0	0	1	0	0	1	0	0	1	0	0	0	0	1	0	1
chr3	63779962	63782431	ENSG00000224479	AC104162.1	ENST00000430831	major_like	1	0	0	0	1	0	0	1	0	0	1	0	0	0	0	1	0	1
chr3	63786071	63787107	ENSG00000224479	AC104162.1	ENST00000437462	major_like	1	0	0	0	1	0	0	1	0	0	1	0	0	0	0	1	0	1
chr3	63786071	63805037	ENSG00000224479	AC104162.1	ENST00000430831	major_like	1	0	0	0	1	0	0	1	0	0	0	0	0	0	0	1	0	1
chr3	63786071	63826823	ENSG00000224479	AC104162.1	ENST00000443346	major_like	1	0	0	0	1	0	0	1	0	0	0	0	0	0	0	1	0	1
chr3	63831844	63832852	ENSG00000163632	C3orf49	ENST00000616659	major_like	1	0	0	1	0	0	0	1	0	0	0	0	0	0	0	0	0	0
chr3	63838499	63839682	ENSG00000163634	THOC7	ENST00000469153	major_like	1	0	0	1	0	0	0	1	0	0	0	0	0	0	0	0	0	0
chr3	63863195	63864897	ENSG00000285399	AC104162.2	ENST00000643464	major_like	1	0	0	1	0	0	0	1	0	0	0	0	0	0	0	0	0	0
chr3	63864688	63864897	ENSG00000285399	AC104162.2	ENST00000647117	major_like	1	0	0	1	0	0	0	1	0	0	0	0	0	0	0	0	0	0
chr3	63865792	63879983	ENSG00000285399	AC104162.2	ENST00000650280	major_like	1	0	0	1	0	0	0	1	0	0	0	0	0	0	0	0	0	0
chr3	63866913	63898398	ENSG00000285399	AC104162.2	ENST00000643464	major_like	1	0	0	1	0	0	0	1	0	0	0	0	0	0	0	0	0	0
chr3	63898497	63900558	ENSG00000285399	AC104162.2	ENST00000643464	major_like	1	0	0	1	0	0	0	1	0	0	0	0	0	0	0	0	0	0
chr3	63988324	63990175	ENSG00000285258	ATXN7	ENST00000295900	major_like	1	0	0	1	0	0	0	1	0	0	0	0	0	0	0	0	0	0
chr3	64018707	64018817	ENSG00000163636	PSMD6	ENST00000492933	major_like	1	0	0	0	1	0	0	0	0	0	0	0	0	0	0	0	0	0
chr3	64022523	64022642	ENSG00000163636	PSMD6	ENST00000492933	major_like	1	0	0	0	1	0	0	0	0	0	0	0	0	0	0	0	0	0
chr3	64022523	64023391	ENSG00000163636	PSMD6	ENST00000482510	major_like	1	0	0	0	1	0	0	0	0	0	0	0	0	0	0	0	0	0
chr3	64022801	64023391	ENSG00000163636	PSMD6	ENST00000497323	major_like	1	0	0	0	1	0	0	0	0	0	0	0	0	0	0	0	0	0
chr3	64445407	64448522	ENSG00000244564	PRICKLE2-DT	ENST00000659263	major_like	1	0	0	0	1	0	0	1	0	0	0	0	0	0	0	0	0	1
chr3	64448696	64450513	ENSG00000244564	PRICKLE2-DT	ENST00000487097	major_like	1	0	0	0	1	0	0	1	0	0	0	0	0	0	0	0	0	1
chr3	64582646	64583272	ENSG00000241158	ADAMTS9-AS1	ENST00000647631	major_like	1	0	0	0	1	0	0	0	0	0	0	0	0	0	0	1	0	1
chr3	64602213	64603921	ENSG00000163638	ADAMTS9	ENST00000498707	major_like	1	0	0	0	1	0	0	0	0	0	0	0	0	0	0	1	0	1
chr3	64741614	64743241	ENSG00000241684	ADAMTS9-AS2	ENST00000485174	major_like	1	0	0	0	1	0	0	1	0	0	0	0	0	0	0	1	0	1
chr3	65189312	65191403	ENSG00000243149	LINC02040	ENST00000481004	major_like	1	0	0	0	1	0	0	1	0	0	0	0	0	0	0	1	0	1
chr3	65375945	65379260	ENSG00000151276	MAGI1	ENST00000330909	major_like	1	0	0	0	1	0	0	0	0	0	0	0	0	0	0	0	0	1
chr3	65375948	65379260	ENSG00000151276	MAGI1	ENST00000483466	major_like	1	0	0	0	1	0	0	0	0	0	0	0	0	0	0	0	0	1
chr3	65448057	65453257	ENSG00000151276	MAGI1	ENST00000330909	major_like	1	0	0	1	0	0	0	1	0	0	0	0	0	0	0	0	0	1
chr3	65470487	65478591	ENSG00000151276	MAGI1	ENST00000464060	major_like	1	0	0	1	0	0	0	1	0	0	0	0	0	0	0	0	0	1
chr3	65720131	65902596	ENSG00000151276	MAGI1	ENST00000470990	major_like	1	0	0	0	1	0	0	1	0	0	0	0	0	0	0	0	0	0
chr3	66261650	66262050	ENSG00000144741	SLC25A26	ENST00000484768	major_like	1	0	0	0	0	0	1	1	0	0	0	0	0	0	0	1	0	0
chr3	66383401	66384131	ENSG00000144749	LRIG1	ENST00000383703	major_like	1	0	0	0	1	0	0	1	0	0	0	0	0	0	0	0	0	0
chr3	67400851	67495797	ENSG00000172340	SUCLG2	ENST00000307227	major_like	0	1	0	0	0	0	1	1	0	0	0	0	0	1	0	0	0	1
chr3	67409034	67495797	ENSG00000172340	SUCLG2	ENST00000492795	major_like	0	1	0	0	0	0	1	1	0	0	0	0	0	1	0	0	0	1
chr3	67520634	67528131	ENSG00000172340	SUCLG2	ENST00000307227	major_like	0	1	0	0	0	0	1	1	0	0	0	0	0	1	0	0	0	0
chr3	68417420	68417587	ENSG00000183662	TAFA1	ENST00000617084	major_like	0	1	0	0	0	0	1	1	0	0	1	0	0	1	0	1	0	1
chr3	68753018	68880729	ENSG00000163377	TAFA4	ENST00000295569	major_like	0	1	0	0	0	0	1	1	0	0	1	0	0	1	0	1	0	1
chr3	69029977	69035022	ENSG00000144747	TMF1	ENST00000488010	major_like	1	0	0	1	0	0	0	0	0	0	0	0	0	0	0	0	0	0
chr3	70617869	70619389	ENSG00000287669	AC104633.2	ENST00000661265	major_like	0	1	0	0	0	0	1	0	0	0	1	0	0	0	0	1	0	1
chr3	70754292	70754436	ENSG00000243873	HMGB1P36	ENST00000487709	major_like	1	0	0	0	0	0	1	0	0	0	1	0	0	0	0	0	0	1
chr3	71318718	71359149	ENSG00000114861	FOXP1	ENST00000649145	major_like	1	0	0	1	0	0	0	1	0	0	0	0	0	0	0	0	0	1
chr3	71572830	71573494	ENSG00000242094	FOXP1-IT1	ENST00000498714	major_like	1	0	0	1	0	0	0	1	0	0	0	0	0	0	0	0	0	1
chr3	71728623	71729073	ENSG00000163412	EIF4E3	ENST00000389826	major_like	1	0	0	1	0	0	0	1	0	0	0	0	0	0	0	0	0	0
chr3	71785523	71785635	ENSG00000287131	AC096970.1	ENST00000658676	major_like	1	0	0	1	0	0	0	1	0	0	0	0	0	0	0	1	0	0
chr3	72059830	72059992	ENSG00000241163	LINC00877	ENST00000661666	major_like	1	0	1	0	0	0	0	1	0	0	0	0	0	0	0	1	0	0
chr3	72061173	72061895	ENSG00000273461	AC105265.2	ENST00000610188	major_like	1	0	1	0	0	0	0	1	0	0	0	0	0	0	0	1	0	0
chr3	72100006	72100168	ENSG00000241163	LINC00877	ENST00000464271	major_like	1	0	1	0	0	0	0	1	0	0	0	0	0	0	0	1	0	0
chr3	72100006	72100787	ENSG00000241163	LINC00877	ENST00000488545	major_like	1	0	1	0	0	0	0	1	0	0	0	0	0	0	0	1	0	0
chr3	72179271	72179800	ENSG00000241163	LINC00877	ENST00000664517	major_like	1	0	1	0	0	0	0	1	0	0	0	0	0	0	0	1	0	0
chr3	72739034	72739194	ENSG00000287595	AC097369.2	ENST00000659534	major_like	1	0	0	1	0	0	0	1	0	0	0	0	0	0	0	1	0	0
chr3	72814555	72815349	ENSG00000144736	SHQ1	ENST00000468347	major_like	1	0	0	1	0	0	0	1	0	0	0	0	0	0	0	0	0	0
chr3	72815403	72817229	ENSG00000144736	SHQ1	ENST00000325599	major_like	1	0	0	1	0	0	0	1	1	0	0	0	0	0	0	0	0	0
chr3	72922335	72955097	ENSG00000172986	GXYLT2	ENST00000389617	major_like	1	0	0	1	0	0	0	1	0	0	0	0	0	0	0	0	0	0
chr3	72997412	72998076	ENSG00000163605	PPP4R2	ENST00000476505	major_like	1	0	0	1	0	0	0	1	0	0	0	0	0	0	0	0	0	0
chr3	73383805	73384648	ENSG00000121440	PDZRN3	ENST00000494559	major_like	1	0	0	0	0	0	1	1	0	0	0	0	0	0	0	1	0	1
chr3	73401913	73402443	ENSG00000121440	PDZRN3	ENST00000466348	major_like	1	0	0	0	0	0	1	1	0	0	0	0	0	0	0	0	0	1
chr3	75362039	75362144	ENSG00000179799	OR7E22P	ENST00000641370	major_like	1	0	0	1	0	0	0	1	0	0	0	0	0	0	0	1	0	1
chr3	75419936	75420943	ENSG00000238278	ALG1L6P	ENST00000515248	major_like	1	0	0	1	0	0	0	1	1	1	0	0	0	0	0	0	0	0
chr3	75447296	75451050	ENSG00000272690	LINC02018	ENST00000669403	major_like	1	0	0	1	0	0	0	1	0	0	0	0	0	0	0	1	0	0
chr3	75448476	75451050	ENSG00000272690	LINC02018	ENST00000665635	major_like	1	0	0	1	0	0	0	1	0	0	0	0	0	0	0	1	0	0
chr3	75633236	75633975	ENSG00000282511	CLUHP10	ENST00000631979	major_like	0	1	0	0	0	0	0	0	0	0	0	0	0	0	0	1	0	1
chr3	75672769	75673193	ENSG00000242516	LINC00960	ENST00000669013	major_like	0	1	0	0	0	0	0	0	0	0	1	0	0	0	0	1	0	1
chr3	77558149	77562650	ENSG00000185008	ROBO2	ENST00000461745	major_like	0	1	0	0	0	0	0	0	0	0	1	0	0	1	0	1	0	1
chr3	77568472	77571834	ENSG00000287567	AC133040.1	ENST00000666024	major_like	0	1	0	0	0	0	0	0	0	0	1	0	0	1	0	1	0	1
chr3	78293808	78294623	ENSG00000240241	AC108752.1	ENST00000496674	major_like	0	1	0	0	0	0	1	0	0	0	1	0	0	0	0	0	0	1
chr3	78631301	78633930	ENSG00000169855	ROBO1	ENST00000436010	major_like	0	1	0	0	0	0	1	0	0	0	1	0	0	0	0	1	0	1
chr3	78636108	78639743	ENSG00000169855	ROBO1	ENST00000436010	major_like	0	1	0	0	0	0	1	0	0	0	1	0	0	0	0	1	0	1
chr3	78659800	78661025	ENSG00000169855	ROBO1	ENST00000436010	major_like	0	1	0	0	0	0	1	0	0	0	1	0	0	0	0	0	0	1
chr3	78659807	78661029	ENSG00000169855	ROBO1	ENST00000618833	major_like	0	1	0	0	0	0	1	0	0	0	1	0	0	0	0	0	0	1
chr3	78688781	78714396	ENSG00000169855	ROBO1	ENST00000618833	major_like	0	1	0	0	0	0	1	0	0	0	1	0	0	1	0	0	0	1
chr3	80780245	80784040	ENSG00000242781	LINC02050	ENST00000473938	major_like	0	1	0	0	0	0	1	0	0	0	1	0	0	1	0	1	0	1
chr3	81102692	81104166	ENSG00000243694	LINC02027	ENST00000666491	major_like	0	1	0	0	0	0	1	0	0	0	1	0	0	1	0	1	0	1
chr3	81246658	81247640	ENSG00000241593	AC099542.1	ENST00000478239	major_like	0	1	0	0	0	0	1	0	0	0	1	0	0	1	0	1	0	1
chr3	81288224	81297241	ENSG00000241593	AC099542.1	ENST00000464131	major_like	0	1	0	0	0	0	1	0	0	0	1	0	0	1	0	1	0	1
chr3	84639212	84644212	ENSG00000242641	LINC00971	ENST00000484892	major_like	0	1	0	0	0	0	1	0	0	0	1	0	0	1	0	1	0	1
chr3	84872080	84881488	ENSG00000242641	LINC00971	ENST00000652873	major_like	0	1	0	0	0	0	1	0	0	0	1	0	0	1	0	1	0	1
chr3	86012708	86013001	ENSG00000243915	THAP12P2	ENST00000489193	major_like	0	1	0	0	0	0	1	0	0	0	1	0	0	1	0	1	0	1
chr3	87245818	87249874	ENSG00000083937	CHMP2B	ENST00000494980	major_like	0	1	0	0	0	1	0	0	0	0	1	0	0	1	0	0	0	0
chr3	87245908	87249874	ENSG00000083937	CHMP2B	ENST00000263780	major_like	0	1	0	0	0	1	0	0	0	0	1	0	0	1	0	0	0	0
chr3	87260104	87261272	ENSG00000064835	POU1F1	ENST00000350375	major_like	0	1	0	0	0	0	1	0	0	0	1	0	0	1	0	0	0	0
chr3	87260104	87264287	ENSG00000064835	POU1F1	ENST00000560656	major_like	0	1	0	0	0	0	1	0	0	0	1	0	0	1	0	0	0	0
chr3	87273418	87276320	ENSG00000064835	POU1F1	ENST00000350375	major_like	0	1	0	0	0	0	1	0	0	0	1	0	0	1	0	1	0	0
chr3	88058223	88058814	ENSG00000163320	CGGBP1	ENST00000482016	major_like	1	0	0	0	1	0	0	1	0	0	0	0	0	0	0	0	0	0
chr3	88399783	88465087	ENSG00000283434	CSNKA2IP	ENST00000636323	major_like	0	1	0	0	0	1	0	1	0	0	1	0	0	1	0	1	0	1
chr3	89399480	89407268	ENSG00000044524	EPHA3	ENST00000336596	major_like	0	1	0	0	0	0	1	1	0	0	1	0	0	1	0	1	0	1
chr3	93980482	93995877	ENSG00000169379	ARL13B	ENST00000486562	major_like	1	0	0	1	0	0	0	1	0	0	0	0	0	0	0	0	0	0
chr3	94036754	94039879	ENSG00000169379	ARL13B	ENST00000394222	major_like	1	0	0	1	0	0	0	1	0	0	0	0	0	0	0	0	0	0
chr3	94053300	94053456	ENSG00000169379	ARL13B	ENST00000471138	major_like	1	0	0	1	0	0	0	1	0	0	0	0	0	0	0	0	0	0
chr3	94058896	94059978	ENSG00000178700	DHFR2	ENST00000619045	major_like	1	0	0	1	0	0	0	1	0	0	0	0	0	0	0	0	0	0
chr3	94938326	94962898	ENSG00000239589	LINC00879	ENST00000656113	major_like	0	1	0	0	0	0	1	0	0	0	1	0	0	1	0	1	0	1
chr3	94938326	94962936	ENSG00000239589	LINC00879	ENST00000658118	major_like	0	1	0	0	0	0	1	0	0	0	1	0	0	1	0	1	0	1
chr3	94961030	94962898	ENSG00000239589	LINC00879	ENST00000655186	major_like	0	1	0	0	0	0	1	0	0	0	1	0	0	1	0	1	0	1
chr3	95088294	95090371	ENSG00000239589	LINC00879	ENST00000668435	major_like	0	1	0	0	0	0	1	0	0	0	1	0	0	1	0	1	0	1
chr3	97439657	97441415	ENSG00000080224	EPHA6	ENST00000514100	major_like	0	1	0	0	0	0	0	0	0	0	1	0	0	1	0	1	0	1
chr3	97606248	97610792	ENSG00000080224	EPHA6	ENST00000503760	major_like	0	1	0	0	0	0	1	0	0	0	1	0	0	1	0	1	0	1
chr3	97793402	97798023	ENSG00000113966	ARL6	ENST00000494363	major_like	1	0	0	0	0	1	0	1	1	0	1	0	0	1	0	1	0	0
chr3	97974205	97974865	ENSG00000285614	AC026100.1	ENST00000647668	major_like	1	0	0	1	0	0	0	1	0	0	0	0	0	1	0	1	0	0
chr3	98012421	98017654	ENSG00000183185	GABRR3	ENST00000470589	major_like	0	1	0	0	0	0	1	1	0	0	0	0	0	1	0	1	0	0
chr3	98025679	98034862	ENSG00000183185	GABRR3	ENST00000621172	major_like	0	1	0	0	0	0	1	0	0	0	1	0	0	1	0	1	0	0
chr3	98519014	98521132	ENSG00000080822	CLDND1	ENST00000503799	major_like	1	0	0	1	0	0	0	0	0	0	0	0	0	1	0	1	0	0
chr3	98521437	98521652	ENSG00000080822	CLDND1	ENST00000510545	major_like	1	0	0	1	0	0	0	0	0	0	0	0	0	1	0	1	0	0
chr3	98521437	98522848	ENSG00000080822	CLDND1	ENST00000508902	major_like	1	0	0	1	0	0	0	0	0	0	0	0	0	1	0	1	0	0
chr3	98522833	98525210	ENSG00000248839	AC021660.2	ENST00000502999	major_like	1	0	0	1	0	0	0	0	0	0	0	0	0	1	0	1	0	0
chr3	98580770	98581406	ENSG00000080819	CPOX	ENST00000647941	major_like	1	0	0	1	0	0	0	0	0	0	0	0	0	0	0	0	0	0
chr3	98732743	98768438	ENSG00000064225	ST3GAL6	ENST00000486334	major_like	1	0	0	0	0	1	0	1	0	0	1	0	0	1	0	1	0	0
chr3	98772916	98773420	ENSG00000064225	ST3GAL6	ENST00000474595	major_like	1	0	0	0	0	1	0	1	0	0	1	0	0	1	0	1	0	0
chr3	98800716	98801599	ENSG00000057019	DCBLD2	ENST00000326840	major_like	1	0	0	0	0	0	1	0	0	0	0	0	0	0	0	0	0	0
chr3	99507586	99527048	ENSG00000243089	AC107029.1	ENST00000484675	major_like	0	1	0	0	0	0	1	1	0	0	1	0	0	1	0	0	0	1
chr3	99527104	99529930	ENSG00000243089	AC107029.1	ENST00000662312	major_like	0	1	0	0	0	0	1	1	0	0	1	0	0	1	0	0	0	1
chr3	99622101	99633365	ENSG00000244464	AC107029.2	ENST00000666141	major_like	0	1	0	0	0	0	1	1	0	0	1	0	0	0	0	0	0	1
chr3	99850427	99850932	ENSG00000168386	FILIP1L	ENST00000487087	major_like	1	0	0	1	0	0	0	1	0	0	0	0	0	0	0	0	0	0
chr3	100075632	100109967	ENSG00000168386	FILIP1L	ENST00000468533	major_like	1	0	0	0	1	0	0	1	0	0	0	0	0	0	0	0	0	0
chr3	100149155	100151795	ENSG00000287378	AC129803.1	ENST00000654821	major_like	1	0	0	0	1	0	0	1	0	0	0	0	0	0	0	0	0	0
chr3	100194079	100195167	ENSG00000235156	TMEM30CP	ENST00000637814	major_like	1	0	0	1	0	0	0	1	0	0	0	0	0	0	0	0	0	0
chr3	100195826	100208027	ENSG00000235156	TMEM30CP	ENST00000637814	major_like	1	0	0	1	0	0	0	1	0	0	0	0	0	0	0	0	0	0
chr3	100279760	100281717	ENSG00000036054	TBC1D23	ENST00000485687	major_like	1	0	0	1	0	0	0	0	0	0	0	0	0	0	0	0	0	0
chr3	100299331	100302066	ENSG00000036054	TBC1D23	ENST00000394144	major_like	1	0	0	1	0	0	0	0	0	0	0	0	0	0	0	0	0	0
chr3	100339935	100341072	ENSG00000114021	NIT2	ENST00000394140	major_like	1	0	0	1	0	0	0	1	0	0	0	0	0	0	0	0	0	0
chr3	100339954	100341072	ENSG00000114021	NIT2	ENST00000480073	major_like	1	0	0	1	0	0	0	1	0	0	0	0	0	0	0	0	0	0
chr3	100345678	100346180	ENSG00000114021	NIT2	ENST00000394140	major_like	1	0	0	1	0	0	0	1	0	0	0	0	0	0	0	0	0	0
chr3	100709721	100710970	ENSG00000114354	TFG	ENST00000479672	major_like	1	0	0	1	0	0	0	1	0	0	0	0	0	0	0	0	0	0
chr3	100709821	100713642	ENSG00000114354	TFG	ENST00000463568	major_like	1	0	0	1	0	0	0	1	0	0	0	0	0	0	0	0	0	0
chr3	101226981	101228796	ENSG00000081148	IMPG2	ENST00000193391	major_like	1	0	0	1	0	0	0	0	0	0	0	0	0	1	0	0	0	1
chr3	101275745	101276663	ENSG00000081148	IMPG2	ENST00000193391	major_like	1	0	0	1	0	0	0	0	0	0	0	0	0	1	0	0	0	1
chr3	101779900	101782109	ENSG00000144815	NXPE3	ENST00000491511	major_like	1	0	0	1	0	0	0	1	0	0	0	0	0	0	0	0	0	0
chr3	101823845	101824691	ENSG00000249474	AC020651.1	ENST00000490324	major_like	1	0	0	1	0	0	0	1	1	0	0	0	0	0	0	0	0	0
chr3	101855902	101857072	ENSG00000144802	NFKBIZ	ENST00000326172	major_like	1	0	0	1	0	0	0	1	0	0	0	0	0	0	0	0	0	0
chr3	102101571	102228345	ENSG00000170044	ZPLD1	ENST00000491959	major_like	0	1	0	0	0	0	1	1	0	0	1	0	0	1	0	0	0	1
chr3	102464251	102468963	ENSG00000170044	ZPLD1	ENST00000306176	major_like	0	1	0	0	0	0	1	0	0	0	1	0	0	1	0	1	0	1
chr3	105540102	105541632	ENSG00000170017	ALCAM	ENST00000306107	major_like	0	1	0	0	0	0	1	1	0	0	1	0	0	1	0	0	0	0
chr3	105659229	105670232	ENSG00000114423	CBLB	ENST00000394030	major_like	0	1	0	0	0	0	1	1	0	0	0	0	0	1	0	0	0	1
chr3	106384723	106385649	ENSG00000286854	AC079382.2	ENST00000653375	major_like	0	1	0	0	0	0	1	1	0	0	1	0	0	1	0	0	0	1
chr3	106417762	106423348	ENSG00000286854	AC079382.2	ENST00000653375	major_like	0	1	0	0	0	0	1	1	0	0	1	0	0	1	0	0	0	1
chr3	106878474	106878989	ENSG00000242759	LINC00882	ENST00000670214	major_like	0	1	0	0	0	0	1	1	0	0	1	0	0	0	0	0	0	1
chr3	106878474	106920965	ENSG00000242759	LINC00882	ENST00000659605	major_like	0	1	0	0	0	0	1	1	0	0	1	0	0	0	0	0	0	1
chr3	107110004	107110591	ENSG00000242759	LINC00882	ENST00000661400	major_like	0	1	0	0	0	0	1	1	0	0	1	0	0	0	0	0	0	1
chr3	107112166	107129887	ENSG00000242759	LINC00882	ENST00000656816	major_like	0	1	0	0	0	0	1	0	0	0	1	0	0	0	0	0	0	1
chr3	107129989	107240442	ENSG00000242759	LINC00882	ENST00000479612	major_like	0	1	0	0	0	0	1	0	0	0	1	0	0	1	0	0	0	0
chr3	107129992	107171266	ENSG00000242759	LINC00882	ENST00000658706	major_like	0	1	0	0	0	0	1	0	0	0	1	0	0	1	0	0	0	1
chr3	107220895	107240442	ENSG00000242759	LINC00882	ENST00000659809	major_like	0	1	0	0	0	0	1	0	0	0	1	0	0	0	0	0	0	0
chr3	107710622	107716606	ENSG00000114439	BBX	ENST00000325805	major_like	1	0	0	0	1	0	0	0	0	0	0	0	0	0	0	0	0	0
chr3	107711364	107716606	ENSG00000114439	BBX	ENST00000431630	major_like	1	0	0	0	1	0	0	0	0	0	0	0	0	0	0	0	0	0
chr3	107843779	107845421	ENSG00000241469	LINC00635	ENST00000655764	major_like	1	0	0	1	0	0	0	0	0	0	0	0	0	1	0	1	0	0
chr3	107853959	107855129	ENSG00000241469	LINC00635	ENST00000658615	major_like	1	0	0	1	0	0	0	0	0	0	0	0	0	1	0	1	0	0
chr3	107867577	107872325	ENSG00000241469	LINC00635	ENST00000601930	major_like	1	0	0	1	0	0	0	0	0	0	0	0	0	1	0	1	0	0
chr3	107867577	107872967	ENSG00000241469	LINC00635	ENST00000473528	major_like	1	0	0	1	0	0	0	0	0	0	0	0	0	1	0	1	0	0
chr3	107867577	107877901	ENSG00000241469	LINC00635	ENST00000475362	major_like	1	0	0	1	0	0	0	0	0	0	0	0	0	1	0	1	0	0
chr3	108037631	108038355	ENSG00000279277	AC012020.1	ENST00000651058	major_like	1	0	0	1	0	0	0	1	0	0	0	0	0	1	0	1	0	0
chr3	108493177	108495779	ENSG00000144821	MYH15	ENST00000273353	major_like	1	0	0	1	0	0	0	0	0	0	0	0	0	1	0	1	0	0
chr3	108581511	108582107	ENSG00000163507	CIP2A	ENST00000295746	major_like	1	0	0	1	0	0	0	0	0	0	0	0	0	0	0	0	0	0
chr3	108582138	108582976	ENSG00000163507	CIP2A	ENST00000481530	major_like	1	0	0	1	0	0	0	0	0	0	0	0	0	0	0	0	0	0
chr3	108585749	108589273	ENSG00000163507	CIP2A	ENST00000625495	major_like	1	0	0	1	0	0	0	0	0	0	0	0	0	0	0	0	0	0
chr3	108672656	108674077	ENSG00000198919	DZIP3	ENST00000361582	major_like	1	0	0	1	0	0	0	1	0	0	1	0	0	1	0	1	0	1
chr3	108674181	108675785	ENSG00000198919	DZIP3	ENST00000361582	major_like	1	0	0	1	0	0	0	1	0	0	1	0	0	1	0	1	0	1
chr3	108963608	108969668	ENSG00000114487	MORC1	ENST00000232603	major_like	0	1	0	0	0	0	1	0	0	0	1	0	0	1	0	1	0	0
chr3	108979667	108984715	ENSG00000114487	MORC1	ENST00000232603	major_like	0	1	0	0	0	0	1	0	0	0	1	0	0	1	0	1	0	0
chr3	109329081	109331733	ENSG00000121570	DPPA4	ENST00000463966	major_like	0	1	0	0	1	0	0	0	0	0	0	0	0	0	0	1	0	0
chr3	110529168	110529329	ENSG00000240895	AC117430.1	ENST00000474711	major_like	0	1	0	0	0	0	1	1	0	0	0	0	0	0	0	0	0	0
chr3	111624404	111637195	ENSG00000153283	CD96	ENST00000352690	major_like	0	1	0	0	0	0	1	0	0	0	1	0	0	1	0	0	0	0
chr3	111624404	111637198	ENSG00000153283	CD96	ENST00000494798	major_like	0	1	0	0	0	0	1	0	0	0	1	0	0	1	0	0	0	0
chr3	111954029	111957018	ENSG00000144824	PHLDB2	ENST00000460365	major_like	0	1	0	0	0	0	1	1	0	0	1	0	0	0	0	0	0	0
chr3	111954029	111958274	ENSG00000144824	PHLDB2	ENST00000638331	major_like	0	1	0	0	0	0	1	1	0	0	1	0	0	0	0	0	0	0
chr3	111957250	111958274	ENSG00000144824	PHLDB2	ENST00000640905	major_like	0	1	0	0	0	0	1	1	0	0	1	0	0	0	0	0	0	0
chr3	111957538	111958274	ENSG00000144824	PHLDB2	ENST00000640181	major_like	0	1	0	0	0	0	1	1	0	0	1	0	0	0	0	0	0	0
chr3	111958295	111960144	ENSG00000144824	PHLDB2	ENST00000640905	major_like	0	1	0	0	0	0	1	1	0	0	1	0	0	0	0	0	0	0
chr3	111966703	111967677	ENSG00000144824	PHLDB2	ENST00000431670	major_like	0	1	0	0	0	0	1	1	1	0	0	0	0	0	0	0	0	0
chr3	111999114	111999325	ENSG00000144834	TAGLN3	ENST00000273368	major_like	0	1	0	0	0	0	1	1	0	0	0	0	0	0	0	0	0	0
chr3	112050783	112057024	ENSG00000176040	TMPRSS7	ENST00000452346	major_like	0	1	0	0	0	0	1	0	0	0	0	0	0	0	0	0	0	0
chr3	112130519	112132636	ENSG00000174500	GCSAM	ENST00000488580	major_like	0	1	0	0	0	0	1	1	0	0	1	0	0	0	0	0	0	0
chr3	112130519	112133091	ENSG00000174500	GCSAM	ENST00000484193	major_like	0	1	0	0	0	0	1	1	0	0	1	0	0	0	0	0	0	0
chr3	112221225	112231360	ENSG00000172139	SLC9C1	ENST00000305815	major_like	0	1	0	0	0	0	1	1	0	0	1	0	0	0	0	1	0	1
chr3	112548614	112550218	ENSG00000144848	ATG3	ENST00000496423	major_like	1	0	0	0	0	0	1	0	0	0	0	0	0	0	0	0	0	0
chr3	112553329	112558375	ENSG00000144848	ATG3	ENST00000402314	major_like	1	0	0	0	0	0	1	0	0	1	0	0	0	0	0	0	0	0
chr3	112619104	112630112	ENSG00000091986	CCDC80	ENST00000206423	major_like	1	0	0	1	0	0	0	1	0	0	0	0	0	0	0	0	0	0
chr3	112639916	112640923	ENSG00000091986	CCDC80	ENST00000439685	major_like	1	0	0	1	0	0	0	1	1	0	0	0	0	0	0	0	0	0
chr3	112639916	112640563	ENSG00000091986	CCDC80	ENST00000475181	major_like	1	0	0	1	0	0	0	1	1	0	0	0	0	0	0	0	0	0
chr3	112639916	112640326	ENSG00000091986	CCDC80	ENST00000206423	major_like	1	0	0	1	0	0	0	1	1	0	0	0	0	0	0	0	0	0
chr3	112697010	112697650	ENSG00000242308	AC048334.1	ENST00000477975	major_like	1	0	0	1	0	0	0	1	0	0	0	0	0	0	0	0	0	0
chr3	112802648	112803065	ENSG00000242770	CD200R1L-AS1	ENST00000519700	major_like	1	0	0	0	1	0	0	1	0	0	0	0	0	0	0	0	0	1
chr3	112818778	112819771	ENSG00000206531	CD200R1L	ENST00000448932	major_like	1	0	0	0	1	0	0	1	0	0	0	0	0	0	0	0	0	1
chr3	112991412	112993026	ENSG00000163607	GTPBP8	ENST00000619116	major_like	1	0	0	1	0	0	0	1	0	0	0	0	0	0	0	0	0	0
chr3	112993124	112995136	ENSG00000163607	GTPBP8	ENST00000619116	major_like	1	0	0	1	0	0	0	1	0	0	0	0	0	0	0	0	0	0
chr3	113011165	113012733	ENSG00000163608	NEPRO	ENST00000462295	major_like	1	0	0	1	0	0	0	0	0	0	0	0	0	0	0	0	0	0
chr3	113011379	113013330	ENSG00000163608	NEPRO	ENST00000494575	major_like	1	0	0	1	0	0	0	0	0	0	0	0	0	0	0	0	0	0
chr3	113158631	113161933	ENSG00000240057	AC078785.1	ENST00000463017	major_like	1	0	0	0	1	0	0	1	0	0	0	0	0	0	0	1	0	0
chr3	113294821	113296724	ENSG00000206530	CFAP44	ENST00000393845	major_like	1	0	0	0	0	1	0	0	0	1	0	0	0	0	0	1	0	0
chr3	113296902	113303915	ENSG00000206530	CFAP44	ENST00000489244	major_like	1	0	0	0	0	1	0	0	0	0	0	0	0	0	0	1	0	0
chr3	113341918	113344515	ENSG00000206530	CFAP44	ENST00000393845	major_like	1	0	0	0	0	1	0	0	0	0	1	0	0	0	0	1	0	0
chr3	113408346	113417084	ENSG00000243849	CFAP44-AS1	ENST00000669165	major_like	1	0	0	0	1	0	0	0	0	0	1	0	0	1	0	1	0	0
chr3	113441654	113444740	ENSG00000285943	AC112128.1	ENST00000649772	major_like	1	0	0	0	1	0	0	0	0	0	0	0	0	0	0	1	0	0
chr3	113444831	113445286	ENSG00000285943	AC112128.1	ENST00000649772	major_like	1	0	0	0	1	0	0	0	0	0	0	0	0	0	0	1	0	0
chr3	113448140	113468761	ENSG00000163611	SPICE1	ENST00000467618	major_like	1	0	0	0	1	0	0	0	0	0	0	0	0	0	0	1	0	0
chr3	113468404	113468761	ENSG00000163611	SPICE1	ENST00000295872	major_like	1	0	0	0	1	0	0	0	0	0	0	0	0	0	0	1	0	0
chr3	113494142	113499438	ENSG00000163611	SPICE1	ENST00000295872	major_like	1	0	0	1	0	0	0	0	0	0	0	0	0	0	0	1	0	0
chr3	113723596	113723958	ENSG00000121579	NAA50	ENST00000467022	major_like	1	0	0	1	0	0	0	0	0	0	0	0	0	0	0	0	0	0
chr3	113747131	113747365	ENSG00000242659	AC108693.2	ENST00000492981	major_like	1	0	0	1	0	0	0	0	0	0	0	0	0	0	0	0	0	0
chr3	113901146	113908972	ENSG00000178075	GRAMD1C	ENST00000472384	major_like	1	0	0	1	0	0	0	0	0	0	0	0	0	0	0	0	0	0
chr3	113948734	113948819	ENSG00000184307	ZDHHC23	ENST00000498275	major_like	1	0	0	1	0	0	0	0	0	0	0	0	0	0	0	1	0	0
chr3	113954410	113956338	ENSG00000184307	ZDHHC23	ENST00000638807	major_like	1	0	0	1	0	0	0	0	0	0	0	0	0	0	0	1	0	0
chr3	113979010	113980649	ENSG00000163617	CCDC191	ENST00000295878	major_like	1	0	0	1	0	0	0	0	0	0	1	0	0	1	0	1	0	0
chr3	114011021	114018677	ENSG00000163617	CCDC191	ENST00000295878	major_like	1	0	0	0	1	0	0	0	0	0	1	0	0	1	0	1	0	0
chr3	114367028	114367134	ENSG00000241560	ZBTB20-AS1	ENST00000651682	major_like	0	1	0	0	0	0	1	0	0	0	1	0	0	0	0	0	0	0
chr3	114367028	114367131	ENSG00000241560	ZBTB20-AS1	ENST00000657808	major_like	0	1	0	0	0	0	1	0	0	0	1	0	0	0	0	0	0	0
chr3	114873196	114873911	ENSG00000239946	ZBTB20-AS3	ENST00000498630	major_like	0	1	0	0	0	0	1	0	0	0	1	0	0	1	0	1	0	0
chr3	115252118	115262793	ENSG00000242880	AC026341.1	ENST00000661932	major_like	0	1	0	0	0	0	1	1	0	0	1	0	0	1	0	1	0	1
chr3	116368271	116369830	ENSG00000240922	LSAMP-AS1	ENST00000490351	major_like	0	1	0	0	0	0	1	0	0	0	1	0	0	1	0	1	0	1
chr3	116709876	116710203	ENSG00000243197	TUSC7	ENST00000660554	major_like	0	1	0	0	0	0	1	0	0	0	1	0	0	1	0	1	0	1
chr3	116710060	116710203	ENSG00000243197	TUSC7	ENST00000496154	major_like	0	1	0	0	0	0	1	0	0	0	1	0	0	1	0	1	0	1
chr3	116921560	116930916	ENSG00000242385	LINC00901	ENST00000487512	major_like	0	1	0	0	0	0	1	0	0	0	1	0	0	1	0	1	0	1
chr3	117688901	117689954	ENSG00000241213	LINC02024	ENST00000662843	major_like	0	1	0	0	0	0	1	0	0	0	1	0	0	1	0	0	0	1
chr3	118508692	118648066	ENSG00000243276	AC068633.1	ENST00000656350	major_like	0	1	0	0	0	0	1	0	0	0	1	0	0	1	0	1	0	0
chr3	119212193	119226988	ENSG00000121578	B4GALT4	ENST00000471675	major_like	1	0	0	1	0	0	0	1	0	0	0	0	0	0	0	0	0	1
chr3	119232521	119233006	ENSG00000121578	B4GALT4	ENST00000487579	major_like	1	0	0	1	0	0	0	1	0	0	0	0	0	0	0	0	0	0
chr3	119237070	119240315	ENSG00000121578	B4GALT4	ENST00000460395	major_like	1	0	0	1	0	0	0	1	0	1	0	0	0	0	0	0	0	0
chr3	119380986	119382291	ENSG00000031081	ARHGAP31	ENST00000264245	major_like	1	0	0	1	0	0	0	1	0	0	0	0	0	0	0	0	0	0
chr3	119382399	119383083	ENSG00000031081	ARHGAP31	ENST00000264245	major_like	1	0	0	1	0	0	0	1	0	0	0	0	0	0	0	0	0	0
chr3	119451317	119452446	ENSG00000176142	TMEM39A	ENST00000438581	major_like	1	0	0	1	0	0	0	0	0	0	0	0	0	0	0	0	0	0
chr3	119498933	119517204	ENSG00000113845	TIMMDC1	ENST00000498399	major_like	1	0	0	1	0	0	0	1	0	0	0	0	0	0	0	0	0	0
chr3	119525749	119527732	ENSG00000121594	CD80	ENST00000264246	major_like	1	0	0	1	0	0	0	1	0	0	0	0	0	0	0	0	0	0
chr3	119740695	119743974	ENSG00000183833	MAATS1	ENST00000273390	major_like	1	0	0	1	0	0	0	1	0	0	0	0	0	0	0	1	0	0
chr3	119744166	119749097	ENSG00000239994	AC069444.1	ENST00000489428	major_like	1	0	0	1	0	0	0	1	0	0	0	0	0	0	0	1	0	0
chr3	119811726	119812685	ENSG00000144852	NR1I2	ENST00000393716	major_like	1	0	0	1	0	0	0	1	0	0	0	0	0	0	0	0	0	0
chr3	119815831	119817067	ENSG00000144852	NR1I2	ENST00000393716	major_like	1	0	0	1	0	0	0	1	0	0	0	0	0	0	0	0	0	0
chr3	120357878	120362250	ENSG00000240661	AC063952.1	ENST00000634410	major_like	1	0	0	1	0	0	0	1	0	0	0	0	0	0	0	0	0	0
chr3	120366220	120366395	ENSG00000282950	AC063952.4	ENST00000634744	major_like	1	0	0	1	0	0	0	1	0	0	0	0	0	0	0	0	0	0
chr3	120396973	120403241	ENSG00000163430	FSTL1	ENST00000480823	major_like	1	0	0	1	0	0	0	1	0	0	0	0	0	0	0	0	0	0
chr3	120402918	120403241	ENSG00000163430	FSTL1	ENST00000295633	major_like	1	0	0	1	0	0	0	1	0	0	0	0	0	0	0	0	0	0
chr3	120596646	120601110	ENSG00000065518	NDUFB4	ENST00000461682	major_like	1	0	0	1	0	0	0	1	0	0	0	0	0	0	0	0	0	0
chr3	120738667	120742461	ENSG00000144840	RABL3	ENST00000648525	major_like	1	0	0	1	0	0	0	1	0	0	0	0	0	0	0	0	0	0
chr3	120854680	120855757	ENSG00000287366	AC072026.3	ENST00000658056	major_like	0	1	0	0	0	0	1	0	0	0	1	0	0	1	0	0	0	1
chr3	121279956	121282265	ENSG00000145087	STXBP5L	ENST00000273666	major_like	0	1	0	0	0	0	1	0	0	0	1	0	0	1	0	1	0	1
chr3	121468431	121476539	ENSG00000051341	POLQ	ENST00000474243	major_like	0	1	0	0	0	0	1	0	0	0	0	0	0	0	0	1	0	0
chr3	121473487	121476539	ENSG00000051341	POLQ	ENST00000621776	major_like	0	1	0	0	0	0	1	0	0	0	0	0	0	0	0	1	0	0
chr3	121481812	121483385	ENSG00000051341	POLQ	ENST00000621776	major_like	0	1	0	1	0	0	0	0	0	0	0	0	0	0	0	1	0	0
chr3	121509703	121510038	ENSG00000051341	POLQ	ENST00000621776	major_like	1	0	0	1	0	0	0	0	0	0	0	0	0	0	0	1	0	0
chr3	121541479	121544726	ENSG00000051341	POLQ	ENST00000621776	major_like	1	0	0	1	0	0	0	0	0	1	0	0	0	0	0	1	0	0
chr3	121647371	121657278	ENSG00000180353	HCLS1	ENST00000464274	major_like	1	0	0	1	0	0	0	0	0	0	0	0	0	0	0	1	0	0
chr3	121653893	121657278	ENSG00000180353	HCLS1	ENST00000488033	major_like	1	0	0	1	0	0	0	0	0	0	0	0	0	0	0	1	0	0
chr3	121722378	121726912	ENSG00000173230	GOLGB1	ENST00000393667	major_like	1	0	0	1	0	0	0	0	0	0	0	0	0	0	0	0	0	0
chr3	121835391	121836188	ENSG00000145088	EAF2	ENST00000465664	major_like	1	0	0	1	0	0	0	0	0	1	0	0	0	0	0	1	0	0
chr3	122365466	122365564	ENSG00000160124	CCDC58	ENST00000466854	major_like	1	0	0	1	0	0	0	0	0	0	0	0	0	0	0	0	0	0
chr3	122371800	122372982	ENSG00000160124	CCDC58	ENST00000479414	major_like	1	0	0	1	0	0	0	0	0	0	0	0	0	0	0	0	0	0
chr3	122371800	122383147	ENSG00000160124	CCDC58	ENST00000479899	major_like	1	0	0	1	0	0	0	0	0	0	0	0	0	0	0	0	0	0
chr3	122371800	122383173	ENSG00000160124	CCDC58	ENST00000291458	major_like	1	0	0	1	0	0	0	0	0	0	0	0	0	0	0	0	0	0
chr3	122461318	122463941	ENSG00000114030	KPNA1	ENST00000344337	major_like	1	0	0	1	0	0	0	1	0	0	0	0	0	0	0	0	0	0
chr3	122496570	122514839	ENSG00000114030	KPNA1	ENST00000493510	major_like	1	0	1	0	0	0	0	1	0	0	0	0	0	0	0	0	0	0
chr3	122615320	122615778	ENSG00000173200	PARP15	ENST00000465304	major_like	1	0	0	1	0	0	0	1	0	0	0	0	0	0	0	0	0	0
chr3	122708268	122713423	ENSG00000173193	PARP14	ENST00000474629	major_like	1	0	1	0	0	0	0	0	0	0	0	0	0	0	0	0	0	0
chr3	122913061	122913198	ENSG00000082684	SEMA5B	ENST00000616742	major_like	1	0	0	0	1	0	0	0	0	0	0	0	0	0	0	0	0	0
chr3	122914001	122915439	ENSG00000082684	SEMA5B	ENST00000616742	major_like	1	0	0	0	1	0	0	0	0	0	0	0	0	0	0	0	0	0
chr3	123209399	123223643	ENSG00000121542	SEC22A	ENST00000466950	major_like	1	0	1	0	0	0	0	0	0	0	0	0	0	0	0	0	0	0
chr3	123304183	123314234	ENSG00000173175	ADCY5	ENST00000462833	major_like	1	0	0	0	1	0	0	1	0	0	0	0	0	0	0	0	0	0
chr3	123499630	123500514	ENSG00000206527	HACD2	ENST00000480081	major_like	1	0	0	0	1	0	0	1	0	0	0	0	0	0	0	0	0	0
chr3	123692851	123693498	ENSG00000065534	MYLK	ENST00000503644	major_like	1	0	0	0	1	0	0	1	0	0	0	0	0	0	0	0	0	0
chr3	123734222	123735397	ENSG00000065534	MYLK	ENST00000360772	major_like	1	0	0	0	1	0	0	1	0	0	0	0	0	0	0	0	0	0
chr3	123831670	123835867	ENSG00000065534	MYLK	ENST00000360772	major_like	1	0	0	0	1	0	0	1	0	0	0	0	0	0	0	0	0	0
chr3	123831670	123876558	ENSG00000065534	MYLK	ENST00000360304	major_like	1	0	0	0	1	0	0	1	0	0	0	0	0	0	0	0	0	0
chr3	123915132	123931101	ENSG00000175455	CCDC14	ENST00000495381	major_like	1	0	0	0	1	0	0	1	0	0	0	0	0	0	0	0	0	0
chr3	123947057	123947279	ENSG00000175455	CCDC14	ENST00000426152	major_like	1	0	0	0	1	0	0	1	0	0	0	0	0	0	0	0	0	0
chr3	123949132	123956045	ENSG00000175455	CCDC14	ENST00000488653	major_like	1	0	0	0	1	0	0	1	0	0	0	0	0	0	0	0	0	0
chr3	123955965	123956045	ENSG00000175455	CCDC14	ENST00000409697	major_like	1	0	0	0	1	0	0	1	0	0	0	0	0	0	0	0	0	0
chr3	123980493	123981378	ENSG00000065371	ROPN1	ENST00000459660	major_like	1	0	0	0	1	0	0	1	0	0	0	0	0	0	0	0	0	0
chr3	123980493	123991921	ENSG00000065371	ROPN1	ENST00000479867	major_like	1	0	0	0	1	0	0	1	0	0	0	0	0	0	0	0	0	0
chr3	123981424	123992043	ENSG00000065371	ROPN1	ENST00000459660	major_like	1	0	0	0	1	0	0	1	0	0	0	0	0	0	0	0	0	0
chr3	123981424	123991921	ENSG00000065371	ROPN1	ENST00000467907	major_like	1	0	0	0	1	0	0	1	0	0	0	0	0	0	0	0	0	0
chr3	123981424	123991180	ENSG00000065371	ROPN1	ENST00000184183	major_like	1	0	0	0	1	0	0	1	0	1	0	0	0	0	0	0	0	0
chr3	123991293	123991921	ENSG00000065371	ROPN1	ENST00000460743	major_like	1	0	0	0	1	0	0	1	0	0	0	0	0	0	0	0	0	0
chr3	124094904	124095787	ENSG00000160145	KALRN	ENST00000477496	major_like	1	0	0	0	1	0	0	1	0	0	0	0	0	0	0	0	0	1
chr3	124094904	124099360	ENSG00000160145	KALRN	ENST00000483658	major_like	1	0	0	0	1	0	0	1	0	0	0	0	0	0	0	0	0	1
chr3	124094904	124162209	ENSG00000160145	KALRN	ENST00000488825	major_like	1	0	0	0	1	0	0	1	0	0	0	0	0	0	0	0	0	1
chr3	124094904	124227989	ENSG00000160145	KALRN	ENST00000360013	major_like	1	0	0	0	1	0	0	1	0	0	0	0	0	0	0	0	0	1
chr3	124152516	124152908	ENSG00000240622	RPL7P15	ENST00000461190	major_like	1	0	0	0	1	0	0	1	0	0	0	0	0	0	0	0	0	1
chr3	124446276	124446762	ENSG00000160145	KALRN	ENST00000360013	major_like	1	0	0	0	1	0	0	1	0	0	0	0	0	0	0	0	0	1
chr3	124496413	124562842	ENSG00000160145	KALRN	ENST00000360013	major_like	1	0	0	0	1	0	0	1	0	0	0	0	0	0	0	0	0	0
chr3	124504950	124562842	ENSG00000160145	KALRN	ENST00000393496	major_like	1	0	0	0	1	0	0	1	0	0	0	0	0	0	0	0	0	0
chr3	124678313	124679457	ENSG00000160145	KALRN	ENST00000291478	major_like	1	0	1	0	0	0	0	1	0	0	0	0	0	0	0	0	0	0
chr3	124697724	124699868	ENSG00000160145	KALRN	ENST00000291478	major_like	1	0	1	0	0	0	0	1	0	0	0	0	0	0	0	0	0	0
chr3	124819834	124821312	ENSG00000082781	ITGB5	ENST00000296181	major_like	1	0	1	0	0	0	0	1	0	0	0	0	0	0	0	0	0	0
chr3	125107631	125110188	ENSG00000221955	SLC12A8	ENST00000483944	major_like	1	0	1	0	0	0	0	1	0	0	0	0	0	0	0	0	0	0
chr3	125177974	125187236	ENSG00000221955	SLC12A8	ENST00000393469	major_like	1	0	1	0	0	0	0	0	0	0	0	0	0	0	0	0	0	0
chr3	125206845	125211298	ENSG00000221955	SLC12A8	ENST00000481760	major_like	1	0	1	0	0	0	0	0	0	0	0	0	0	0	0	0	0	0
chr3	125848388	125882956	ENSG00000241278	ENPP7P4	ENST00000487446	major_like	1	0	0	0	1	0	0	0	0	0	0	0	0	0	0	0	0	0
chr3	125908560	125908781	ENSG00000241288	LINC02614	ENST00000628013	major_like	1	0	0	0	1	0	0	0	0	0	0	0	0	0	0	0	0	0
chr3	125908560	125910219	ENSG00000248787	AC092903.2	ENST00000510244	major_like	1	0	0	0	1	0	0	0	0	0	0	0	0	0	0	0	0	0
chr3	125915375	125915652	ENSG00000241288	LINC02614	ENST00000625484	major_like	1	0	0	0	1	0	0	0	0	1	0	0	0	0	0	0	0	0
chr3	125969400	125969532	ENSG00000114547	ROPN1B	ENST00000508088	major_like	1	0	0	0	1	0	0	0	0	0	0	0	0	0	0	0	0	0
chr3	125969400	125970038	ENSG00000114547	ROPN1B	ENST00000513830	major_like	1	0	0	0	1	0	0	0	0	0	0	0	0	0	0	0	0	0
chr3	125969400	125971116	ENSG00000114547	ROPN1B	ENST00000514116	major_like	1	0	0	0	1	0	0	1	0	0	0	0	0	0	0	0	0	0
chr3	125969400	125972042	ENSG00000114547	ROPN1B	ENST00000504401	major_like	1	0	0	0	1	0	0	1	0	0	0	0	0	0	0	0	0	0
chr3	125970151	125971116	ENSG00000114547	ROPN1B	ENST00000513830	major_like	1	0	0	0	1	0	0	1	0	0	0	0	0	0	0	0	0	0
chr3	125971162	125972042	ENSG00000114547	ROPN1B	ENST00000514116	major_like	1	0	0	0	1	0	0	1	0	0	0	0	0	0	0	0	0	0
chr3	126006564	126007113	ENSG00000114544	SLC41A3	ENST00000315891	major_like	1	0	1	0	0	0	0	1	0	0	0	0	0	0	0	0	0	0
chr3	126006628	126006716	ENSG00000114544	SLC41A3	ENST00000504118	major_like	1	0	1	0	0	0	0	1	0	0	0	0	0	0	0	0	0	0
chr3	126024905	126026334	ENSG00000114544	SLC41A3	ENST00000514023	major_like	1	0	1	0	0	0	0	1	0	0	0	0	0	0	0	0	0	0
chr3	126068246	126070200	ENSG00000114544	SLC41A3	ENST00000509452	major_like	1	0	1	0	0	0	0	1	0	0	0	0	0	0	0	0	0	0
chr3	126103965	126104610	ENSG00000250218	ALDH1L1-AS1	ENST00000512384	major_like	1	0	0	0	1	0	0	1	0	0	0	0	0	0	0	0	0	0
chr3	126124451	126125615	ENSG00000144908	ALDH1L1	ENST00000393434	major_like	1	0	0	0	1	0	0	0	0	0	0	0	0	0	0	0	0	0
chr3	126154619	126158415	ENSG00000144908	ALDH1L1	ENST00000452905	major_like	1	0	0	0	1	0	0	0	0	0	0	0	0	0	0	0	0	0
chr3	126159566	126160852	ENSG00000144908	ALDH1L1	ENST00000473607	major_like	1	0	0	0	1	0	0	0	0	0	0	0	0	0	0	0	0	0
chr3	126214861	126215417	ENSG00000287232	AC079848.2	ENST00000670210	major_like	1	0	0	0	1	0	0	0	0	0	0	0	0	0	0	0	0	0
chr3	126393653	126394688	ENSG00000249833	CCDC37-DT	ENST00000663827	major_like	1	0	1	0	0	0	0	1	1	0	0	0	0	0	0	0	0	0
chr3	126407252	126414084	ENSG00000163885	CFAP100	ENST00000352312	major_like	1	0	1	0	0	0	0	0	0	0	0	0	0	0	0	0	0	0
chr3	126414179	126416315	ENSG00000163885	CFAP100	ENST00000352312	major_like	1	0	1	0	0	0	0	0	0	0	0	0	0	0	0	0	0	0
chr3	126418774	126419075	ENSG00000163885	CFAP100	ENST00000352312	major_like	1	0	1	0	0	0	0	0	0	0	0	0	0	0	0	0	0	0
chr3	126419156	126419636	ENSG00000163885	CFAP100	ENST00000352312	major_like	1	0	1	0	0	0	0	0	0	0	0	0	0	0	0	0	0	0
chr3	126501312	126501800	ENSG00000159650	UROC1	ENST00000383579	major_like	1	0	1	0	0	0	0	1	0	0	0	0	0	0	0	0	0	0
chr3	126529372	126549536	ENSG00000180697	C3orf22	ENST00000505070	major_like	1	0	1	0	0	0	0	1	0	0	0	0	0	0	0	0	0	0
chr3	126621898	126622463	ENSG00000197763	TXNRD3	ENST00000524230	major_like	1	0	1	0	0	0	0	1	0	0	0	0	0	0	0	0	0	0
chr3	126644401	126646110	ENSG00000197763	TXNRD3	ENST00000524230	major_like	1	0	1	0	0	0	0	1	0	0	0	0	0	0	0	0	0	0
chr3	126661945	126663059	ENSG00000198284	NUP210P1	ENST00000504322	major_like	1	0	1	0	0	0	0	1	0	0	0	0	0	0	0	0	0	0
chr3	126663122	126663330	ENSG00000198284	NUP210P1	ENST00000504322	major_like	1	0	1	0	0	0	0	1	0	0	0	0	0	0	0	0	0	0
chr3	126666301	126667216	ENSG00000198284	NUP210P1	ENST00000504322	major_like	1	0	1	0	0	0	0	1	0	0	0	0	0	0	0	0	0	0
chr3	126914750	126957424	ENSG00000159685	CHCHD6	ENST00000513253	major_like	1	0	1	0	0	0	0	1	0	0	0	1	0	0	0	0	0	0
chr3	127015320	127016516	ENSG00000114554	PLXNA1	ENST00000393409	major_like	1	0	1	0	0	0	0	0	0	0	0	1	1	0	1	0	0	0
chr3	127485699	127537672	ENSG00000239921	LINC01471	ENST00000663921	major_like	1	0	1	0	0	0	0	1	0	0	0	0	0	0	0	0	0	0
chr3	127489794	127490076	ENSG00000240562	AC016968.1	ENST00000479610	major_like	1	0	1	0	0	0	0	1	0	0	0	0	0	0	0	0	0	0
chr3	127532446	127532798	ENSG00000239921	LINC01471	ENST00000655078	major_like	1	0	1	0	0	0	0	1	0	0	0	0	0	0	0	0	0	0
chr3	127533769	127534116	ENSG00000239921	LINC01471	ENST00000461398	major_like	1	0	1	0	0	0	0	1	0	0	0	0	0	0	0	0	0	0
chr3	127535347	127537644	ENSG00000239921	LINC01471	ENST00000655927	major_like	1	0	1	0	0	0	0	1	0	0	0	0	0	0	0	0	0	0
chr3	127535463	127537672	ENSG00000239921	LINC01471	ENST00000634643	major_like	1	0	1	0	0	0	0	1	0	0	0	0	0	0	0	0	0	0
chr3	127535561	127537644	ENSG00000239921	LINC01471	ENST00000657746	major_like	1	0	1	0	0	0	0	1	0	0	0	0	0	0	0	0	0	0
chr3	127536812	127536920	ENSG00000239921	LINC01471	ENST00000461398	major_like	1	0	1	0	0	0	0	1	0	0	0	0	0	0	0	0	0	0
chr3	127579872	127580021	ENSG00000163870	TPRA1	ENST00000648957	major_like	1	0	1	0	0	0	0	0	0	0	0	0	0	0	0	0	0	0
chr3	127604783	127604876	ENSG00000073111	MCM2	ENST00000474964	major_like	1	0	1	0	0	0	0	1	0	0	0	0	0	0	0	0	0	0
chr3	127677083	127677806	ENSG00000114626	ABTB1	ENST00000491633	major_like	1	0	1	0	0	0	0	1	0	0	0	1	0	0	0	0	0	0
chr3	127710665	127715852	ENSG00000074416	MGLL	ENST00000496306	major_like	1	0	1	0	0	0	0	1	0	0	0	0	0	0	0	0	0	0
chr3	127710665	127721052	ENSG00000074416	MGLL	ENST00000434178	major_like	1	0	1	0	0	0	0	1	0	0	0	0	0	0	0	0	0	0
chr3	127837569	127844627	ENSG00000287143	AC117480.1	ENST00000661670	major_like	1	0	1	0	0	0	0	1	0	0	0	0	0	0	0	0	0	0
chr3	127927834	127930132	ENSG00000187715	KBTBD12	ENST00000343941	major_like	1	0	1	0	0	0	0	1	0	0	0	0	0	0	0	0	0	0
chr3	128341889	128358216	ENSG00000132394	EEFSEC	ENST00000254730	major_like	1	0	1	0	0	0	0	1	0	0	0	1	0	0	0	0	0	0
chr3	128492222	128492898	ENSG00000179348	GATA2	ENST00000498200	major_like	1	0	1	0	0	0	0	1	0	0	0	1	0	0	1	0	0	0
chr3	128675062	128675396	ENSG00000242551	POU5F1P6	ENST00000466990	major_like	1	0	1	0	0	0	0	1	0	0	0	1	0	0	0	0	0	0
chr3	128675574	128676521	ENSG00000242551	POU5F1P6	ENST00000466990	major_like	1	0	1	0	0	0	0	1	0	0	0	1	0	0	0	0	0	0
chr3	128798036	128807617	ENSG00000075785	RAB7A	ENST00000493186	major_like	1	0	1	0	0	0	0	1	0	0	0	0	0	0	0	0	0	0
chr3	128884746	128893518	ENSG00000177646	ACAD9	ENST00000514336	major_like	1	0	1	0	0	0	0	0	0	0	0	0	0	0	0	0	0	0
chr3	128904132	128904357	ENSG00000177646	ACAD9	ENST00000511526	major_like	1	0	1	0	0	0	0	0	0	0	0	0	0	0	0	0	0	0
chr3	128910333	128971286	ENSG00000114656	KIAA1257	ENST00000511438	major_like	1	0	1	0	0	0	0	1	0	0	0	0	0	0	0	0	0	0
chr3	128915275	128915356	ENSG00000114656	KIAA1257	ENST00000645291	major_like	1	0	1	0	0	0	0	0	0	0	0	0	0	0	0	0	0	0
chr3	128965695	128971286	ENSG00000114656	KIAA1257	ENST00000645291	major_like	1	0	1	0	0	0	0	1	1	0	0	0	0	0	0	0	0	0
chr3	129121492	129121743	ENSG00000172780	RAB43	ENST00000393304	major_like	1	0	1	0	0	0	0	1	0	1	0	1	0	0	0	0	0	0
chr3	129134195	129134827	ENSG00000240682	ISY1	ENST00000393292	major_like	1	0	1	0	0	0	0	1	0	0	0	1	0	0	0	0	0	0
chr3	129158559	129159153	ENSG00000261796	ISY1-RAB43	ENST00000418265	major_like	1	0	1	0	0	0	0	1	0	0	0	1	0	0	0	0	0	0
chr3	129171538	129171651	ENSG00000169714	CNBP	ENST00000512338	major_like	1	0	1	0	0	0	0	1	0	0	0	1	0	0	0	0	0	0
chr3	129265782	129272347	ENSG00000181789	COPG1	ENST00000509889	major_like	1	0	1	0	0	0	0	1	0	0	0	1	0	0	1	0	0	0
chr3	129290804	129298353	ENSG00000183624	HMCES	ENST00000383463	major_like	1	0	1	0	0	0	0	0	0	0	0	1	0	0	1	0	0	0
chr3	129318637	129323349	ENSG00000206417	H1FX-AS1	ENST00000383461	major_like	1	0	1	0	0	0	0	0	0	1	0	0	0	0	1	0	0	0
chr3	129323174	129323827	ENSG00000248916	NUP210P3	ENST00000506964	major_like	1	0	1	0	0	0	0	0	0	1	0	0	0	0	1	0	0	0
chr3	129411354	129415244	ENSG00000172771	EFCAB12	ENST00000326085	major_like	1	0	1	0	0	0	0	1	0	0	0	0	0	0	0	0	0	0
chr3	129434136	129436442	ENSG00000129071	MBD4	ENST00000249910	major_like	1	0	1	0	0	0	0	1	0	0	0	0	0	0	0	0	0	0
chr3	129451998	129463544	ENSG00000163913	IFT122	ENST00000504021	major_like	1	0	1	0	0	0	0	1	0	0	0	0	0	0	0	0	0	0
chr3	129506549	129507667	ENSG00000163913	IFT122	ENST00000431818	major_like	1	0	1	0	0	0	0	1	0	0	0	0	0	0	1	0	0	0
chr3	129586081	129586171	ENSG00000004399	PLXND1	ENST00000324093	major_like	1	0	1	0	0	0	0	1	0	0	0	0	0	0	1	0	0	0
chr3	129867098	129868943	ENSG00000172765	TMCC1	ENST00000503256	major_like	1	0	1	0	0	0	0	1	0	0	0	0	0	0	0	0	0	0
chr3	130048192	130050916	ENSG00000251610	AC083906.4	ENST00000503722	major_like	1	0	1	0	0	0	0	1	0	0	0	0	0	0	0	0	0	0
chr3	130082036	130091238	ENSG00000251287	ALG1L2	ENST00000507643	major_like	1	0	1	0	0	0	0	1	0	0	0	0	0	0	0	0	0	0
chr3	130104267	130105529	ENSG00000253540	FAM86HP	ENST00000513466	major_like	1	0	1	0	0	0	0	0	0	0	0	0	0	0	0	0	0	0
chr3	130109233	130111376	ENSG00000253540	FAM86HP	ENST00000513466	major_like	1	0	1	0	0	0	0	0	0	1	0	0	0	0	0	0	0	0
chr3	130231508	130233445	ENSG00000228252	COL6A4P2	ENST00000504443	major_like	1	0	1	0	0	0	0	1	0	0	0	0	0	1	0	1	0	1
chr3	130251309	130260912	ENSG00000228252	COL6A4P2	ENST00000504443	major_like	1	0	1	0	0	0	0	1	0	0	0	0	0	1	0	1	0	1
chr3	130397923	130398029	ENSG00000172752	COL6A5	ENST00000265379	major_like	1	0	1	0	0	0	0	1	0	0	0	0	0	1	0	1	0	1
chr3	130414131	130415644	ENSG00000172752	COL6A5	ENST00000265379	major_like	1	0	1	0	0	0	0	1	0	0	0	0	0	1	0	1	0	1
chr3	130426249	130426366	ENSG00000172752	COL6A5	ENST00000265379	major_like	1	0	1	0	0	0	0	1	0	0	0	0	0	1	0	1	0	1
chr3	130426403	130431456	ENSG00000172752	COL6A5	ENST00000265379	major_like	1	0	1	0	0	0	0	1	0	0	0	0	0	1	0	1	0	1
chr3	130582068	130586505	ENSG00000206384	COL6A6	ENST00000358511	major_like	1	0	0	1	0	0	0	1	0	0	0	0	0	1	0	1	0	1
chr3	130586660	130589089	ENSG00000206384	COL6A6	ENST00000358511	major_like	1	0	0	1	0	0	0	1	0	0	0	0	0	1	0	1	0	1
chr3	130679485	130680612	ENSG00000196455	PIK3R4	ENST00000356763	major_like	1	0	0	1	0	0	0	0	0	0	0	0	0	0	0	1	0	1
chr3	130686422	130690489	ENSG00000196455	PIK3R4	ENST00000356763	major_like	1	0	0	1	0	0	0	0	0	0	0	0	0	0	0	1	0	1
chr3	130708492	130716395	ENSG00000196455	PIK3R4	ENST00000356763	major_like	1	0	0	1	0	0	0	1	0	0	0	0	0	0	0	1	0	1
chr3	130728684	130730307	ENSG00000196455	PIK3R4	ENST00000356763	major_like	1	0	0	1	0	0	0	1	0	0	0	0	0	0	0	0	0	1
chr3	130850928	130930415	ENSG00000017260	ATP2C1	ENST00000505330	major_like	1	0	0	1	0	0	0	1	0	0	0	0	0	0	0	1	0	1
chr3	130850928	130854185	ENSG00000017260	ATP2C1	ENST00000509150	major_like	1	0	1	0	0	0	0	1	0	0	0	0	0	0	0	1	0	1
chr3	130894337	130894730	ENSG00000017260	ATP2C1	ENST00000505072	major_like	1	0	0	1	0	0	0	1	1	0	0	0	0	0	0	1	0	1
chr3	130894453	130894589	ENSG00000017260	ATP2C1	ENST00000509662	major_like	1	0	0	1	0	0	0	1	1	0	0	0	0	0	0	1	0	1
chr3	130969396	130975331	ENSG00000017260	ATP2C1	ENST00000510168	major_like	1	0	0	1	0	0	0	1	0	0	0	0	0	0	0	0	0	1
chr3	130999659	131016151	ENSG00000017260	ATP2C1	ENST00000533801	major_like	1	0	0	1	0	0	0	1	0	0	0	0	0	0	0	0	0	1
chr3	131001314	131016151	ENSG00000017260	ATP2C1	ENST00000507488	major_like	1	0	0	1	0	0	0	1	0	0	0	0	0	0	0	0	0	1
chr3	131001344	131016151	ENSG00000017260	ATP2C1	ENST00000504381	major_like	1	0	0	1	0	0	0	1	0	0	0	0	0	0	0	0	0	1
chr3	131018695	131024397	ENSG00000034533	ASTE1	ENST00000505290	major_like	1	0	0	1	0	0	0	0	0	0	0	0	0	0	0	0	0	0
chr3	131054581	131072229	ENSG00000250129	AC116424.1	ENST00000511339	major_like	1	0	0	1	0	0	0	1	0	0	0	0	0	1	0	1	0	1
chr3	131165519	131170772	ENSG00000114670	NEK11	ENST00000510474	major_like	1	0	0	0	1	0	0	1	0	0	1	0	0	1	0	1	0	1
chr3	131168937	131170772	ENSG00000114670	NEK11	ENST00000383366	major_like	1	0	0	0	1	0	0	1	0	0	1	0	0	1	0	1	0	1
chr3	131330867	131361565	ENSG00000250608	AC010210.1	ENST00000662294	major_like	1	0	0	0	1	0	0	1	0	0	0	0	0	1	0	0	0	1
chr3	131330867	131354308	ENSG00000250608	AC010210.1	ENST00000662182	major_like	1	0	0	0	1	0	0	1	0	0	0	0	0	1	0	0	0	1
chr3	131535329	131542556	ENSG00000196353	CPNE4	ENST00000512055	major_like	1	0	0	0	1	0	0	0	0	0	0	0	0	0	0	1	0	1
chr3	131552491	131555496	ENSG00000196353	CPNE4	ENST00000512055	major_like	1	0	0	0	1	0	0	0	0	0	1	0	0	0	0	1	0	1
chr3	132034790	132035334	ENSG00000196353	CPNE4	ENST00000506687	major_like	1	0	0	0	1	0	0	0	0	0	1	0	0	0	0	1	0	1
chr3	132034798	132035334	ENSG00000196353	CPNE4	ENST00000511604	major_like	1	0	0	0	1	0	0	0	0	0	1	0	0	0	0	1	0	1
chr3	132507353	132511066	ENSG00000138246	DNAJC13	ENST00000260818	major_like	1	0	0	1	0	0	0	1	0	0	0	0	0	0	0	0	0	1
chr3	132660477	132660600	ENSG00000081307	UBA5	ENST00000468022	major_like	1	0	0	1	0	0	0	1	0	0	0	0	0	0	0	0	0	0
chr3	132671881	132672049	ENSG00000081307	UBA5	ENST00000356232	major_like	1	0	0	1	0	0	0	1	0	0	0	0	0	0	0	0	0	0
chr3	133450464	133466833	ENSG00000170819	BFSP2	ENST00000510039	major_like	1	0	0	1	0	0	0	1	0	0	0	0	0	0	0	0	0	0
chr3	133455463	133455744	ENSG00000249993	BFSP2-AS1	ENST00000515542	major_like	1	0	0	1	0	0	0	1	0	0	0	0	0	0	0	0	0	0
chr3	133584150	133586562	ENSG00000091527	CDV3	ENST00000420115	major_like	1	0	1	0	0	0	0	1	0	0	0	0	0	0	0	0	0	0
chr3	133649633	133649779	ENSG00000163781	TOPBP1	ENST00000642236	major_like	1	0	1	0	0	0	0	0	0	0	0	0	0	0	0	0	0	0
chr3	133652629	133653344	ENSG00000163781	TOPBP1	ENST00000260810	major_like	1	0	1	0	0	0	0	1	0	0	0	0	0	0	0	0	0	0
chr3	133653524	133655289	ENSG00000163781	TOPBP1	ENST00000642236	major_like	1	0	1	0	0	0	0	1	0	0	0	0	0	0	0	0	0	0
chr3	133699623	133700881	ENSG00000242337	INHCAP	ENST00000475455	major_like	1	0	1	0	0	0	0	1	0	0	0	0	0	0	0	1	0	1
chr3	133757009	133757768	ENSG00000091513	TF	ENST00000402696	major_like	1	0	1	0	0	0	0	1	0	0	0	0	0	0	0	1	0	1
chr3	133827985	133864617	ENSG00000154917	RAB6B	ENST00000469959	major_like	1	0	0	1	0	0	0	0	0	0	0	0	0	0	0	1	0	0
chr3	134055656	134057409	ENSG00000243832	LINC02000	ENST00000483245	major_like	1	0	0	0	1	0	0	1	0	0	0	0	0	0	0	0	0	0
chr3	134191983	134195081	ENSG00000163785	RYK	ENST00000620660	major_like	1	0	0	1	0	0	0	1	0	0	0	0	0	0	0	0	0	0
chr3	134360407	134361511	ENSG00000114019	AMOTL2	ENST00000513145	major_like	1	0	0	0	1	0	0	1	0	0	0	0	0	0	0	0	0	0
chr3	134537211	134545585	ENSG00000182923	CEP63	ENST00000508778	major_like	1	0	0	1	0	0	0	0	0	0	0	0	0	0	0	1	0	1
chr3	134619988	134620748	ENSG00000174611	KY	ENST00000506319	major_like	1	0	0	0	1	0	0	0	0	0	0	0	0	0	0	1	0	1
chr3	135167006	135179859	ENSG00000154928	EPHB1	ENST00000398015	major_like	1	0	0	0	1	0	0	0	0	0	0	0	0	0	0	1	0	1
chr3	135249491	135259028	ENSG00000154928	EPHB1	ENST00000647596	major_like	0	1	0	0	0	0	1	0	0	0	0	0	0	0	0	1	0	1
chr3	136078453	136082264	ENSG00000073711	PPP2R3A	ENST00000264977	major_like	1	0	0	0	0	0	1	1	0	0	0	0	0	0	0	0	0	0
chr3	136078453	136079149	ENSG00000073711	PPP2R3A	ENST00000447251	major_like	1	0	0	0	0	0	1	1	1	0	0	0	0	0	0	0	0	0
chr3	136250468	136261963	ENSG00000114054	PCCB	ENST00000482086	major_like	1	0	0	1	0	0	0	1	0	0	0	0	0	0	0	0	0	0
chr3	136778477	136780153	ENSG00000286915	AC096992.3	ENST00000654446	major_like	1	0	0	1	0	0	0	1	0	0	0	0	0	0	0	0	0	0
chr3	136836983	136842230	ENSG00000239213	NCK1-DT	ENST00000661609	major_like	1	0	0	1	0	0	0	1	0	0	0	0	0	0	0	0	0	0
chr3	136946295	136957894	ENSG00000174564	IL20RB	ENST00000484501	major_like	1	0	0	1	0	0	0	1	0	0	0	0	0	0	0	0	0	0
chr3	136989565	136991937	ENSG00000174564	IL20RB	ENST00000329582	major_like	1	0	0	0	0	0	1	1	0	0	0	0	0	0	0	0	0	0
chr3	138094983	138097762	ENSG00000158163	DZIP1L	ENST00000327532	major_like	1	0	0	1	0	0	0	1	0	0	0	0	0	0	0	0	0	0
chr3	138112500	138113388	ENSG00000158163	DZIP1L	ENST00000469243	major_like	1	0	0	1	0	0	0	1	0	0	0	0	0	0	0	0	0	0
chr3	138170192	138171632	ENSG00000138231	DBR1	ENST00000260803	major_like	1	0	0	1	0	0	0	1	0	0	0	0	0	0	0	0	0	0
chr3	138187354	138187468	ENSG00000114098	ARMC8	ENST00000461600	major_like	1	0	0	1	0	0	0	1	0	0	0	0	0	0	0	0	0	0
chr3	138329339	138329754	ENSG00000181322	NME9	ENST00000484930	major_like	1	0	0	1	0	0	0	1	0	1	0	0	0	0	0	0	0	0
chr3	138470146	138470876	ENSG00000158220	ESYT3	ENST00000389567	major_like	1	0	0	1	0	0	0	0	0	0	0	0	0	0	0	0	0	0
chr3	138472859	138473535	ENSG00000158220	ESYT3	ENST00000389567	major_like	1	0	0	1	0	0	0	0	0	0	0	0	0	0	0	0	0	0
chr3	138473634	138474220	ENSG00000158220	ESYT3	ENST00000389567	major_like	1	0	0	1	0	0	0	0	0	0	0	0	0	0	0	0	0	0
chr3	138572932	138591853	ENSG00000114107	CEP70	ENST00000264982	major_like	1	0	0	0	1	0	0	0	0	0	0	0	0	0	0	1	0	0
chr3	138608937	138619710	ENSG00000158234	FAIM	ENST00000360570	major_like	1	0	0	0	1	0	0	0	0	0	0	0	0	0	0	0	0	0
chr3	138643953	138644270	ENSG00000174715	PPIAP72	ENST00000491837	major_like	1	0	0	0	1	0	0	0	0	0	0	0	0	0	0	0	0	0
chr3	138656274	138657689	ENSG00000051382	PIK3CB	ENST00000674063	major_like	1	0	0	0	1	0	0	0	0	0	0	0	0	0	0	0	0	0
chr3	138682060	138683677	ENSG00000051382	PIK3CB	ENST00000544716	major_like	1	0	1	0	0	0	0	0	0	0	0	0	0	0	0	0	0	0
chr3	138691143	138694785	ENSG00000051382	PIK3CB	ENST00000674063	major_like	1	0	1	0	0	0	0	1	0	0	0	0	0	0	0	0	0	0
chr3	138742781	138755753	ENSG00000051382	PIK3CB	ENST00000674063	major_like	1	0	1	0	0	0	0	1	0	0	0	0	0	0	0	0	0	0
chr3	138947464	138949519	ENSG00000206262	FOXL2NB	ENST00000383165	major_like	1	0	1	0	0	0	0	0	0	0	0	0	0	0	0	0	0	0
chr3	139110575	139162320	ENSG00000175110	MRPS22	ENST00000495225	major_like	1	0	0	0	1	0	0	1	0	0	0	0	0	0	0	1	0	0
chr3	139357936	139367099	ENSG00000184432	COPB2	ENST00000512309	major_like	1	0	0	0	1	0	0	0	0	0	0	0	0	0	0	0	0	0
chr3	139362517	139366567	ENSG00000184432	COPB2	ENST00000333188	major_like	1	0	0	0	1	0	0	0	0	0	0	0	0	0	0	0	0	0
chr3	139378126	139379046	ENSG00000184432	COPB2	ENST00000515006	major_like	1	0	0	0	1	0	0	0	0	0	0	0	0	0	0	0	0	0
chr3	139385200	139389468	ENSG00000184432	COPB2	ENST00000513274	major_like	1	0	0	0	1	0	0	0	0	0	0	0	0	0	0	0	0	0
chr3	139385200	139389547	ENSG00000184432	COPB2	ENST00000514508	major_like	1	0	0	0	1	0	0	0	0	0	0	0	0	0	0	0	0	0
chr3	139627761	139634610	ENSG00000163864	NMNAT3	ENST00000509291	major_like	1	0	0	0	1	0	0	0	0	0	0	0	0	1	0	1	0	1
chr3	139627764	139634610	ENSG00000163864	NMNAT3	ENST00000646611	major_like	1	0	0	0	1	0	0	0	0	0	0	0	0	1	0	1	0	1
chr3	139627764	139637962	ENSG00000163864	NMNAT3	ENST00000647257	major_like	1	0	0	0	1	0	0	0	0	0	0	0	0	1	0	1	0	1
chr3	139627764	139677704	ENSG00000163864	NMNAT3	ENST00000642987	major_like	1	0	0	0	1	0	0	0	0	0	0	0	0	0	0	1	0	1
chr3	140683159	140687721	ENSG00000155890	TRIM42	ENST00000286349	major_like	1	0	0	0	1	0	0	0	0	0	1	0	0	1	0	1	0	1
chr3	140972914	140973033	ENSG00000248773	AC108727.1	ENST00000513802	major_like	1	0	0	0	1	0	0	1	0	0	0	0	0	0	0	1	0	0
chr3	140974005	140976262	ENSG00000114120	SLC25A36	ENST00000446041	major_like	1	0	0	0	1	0	0	1	0	0	0	0	0	0	0	1	0	0
chr3	141308407	141311636	ENSG00000155893	PXYLP1	ENST00000637751	major_like	1	0	1	0	0	0	0	1	1	0	0	0	0	0	0	0	0	0
chr3	141386937	141396258	ENSG00000177311	ZBTB38	ENST00000509842	major_like	1	0	1	0	0	0	0	1	0	0	0	0	0	0	0	0	0	0
chr3	141525356	141525733	ENSG00000250170	RASA2-IT1	ENST00000507770	major_like	1	0	1	0	0	0	0	1	0	0	0	0	0	0	0	0	0	0
chr3	141553940	141555839	ENSG00000155903	RASA2	ENST00000286364	major_like	1	0	1	0	0	0	0	1	0	0	0	0	0	0	0	0	0	0
chr3	141916020	141916554	ENSG00000069849	ATP1B3	ENST00000465172	major_like	1	0	1	0	0	0	0	1	0	0	0	0	0	0	0	0	0	0
chr3	141916440	141916554	ENSG00000069849	ATP1B3	ENST00000487199	major_like	1	0	1	0	0	0	0	1	0	0	0	0	0	0	0	0	0	0
chr3	141918341	141918735	ENSG00000244124	ATP1B3-AS1	ENST00000492725	major_like	1	0	1	0	0	0	0	1	0	0	0	0	0	0	0	0	0	0
chr3	142332531	142332966	ENSG00000114127	XRN1	ENST00000264951	major_like	1	0	1	0	0	0	0	0	0	0	0	0	0	0	0	0	0	0
chr3	142332534	142332864	ENSG00000114127	XRN1	ENST00000468894	major_like	1	0	1	0	0	0	0	0	0	0	0	0	0	0	0	0	0	0
chr3	142332534	142332966	ENSG00000114127	XRN1	ENST00000498077	major_like	1	0	1	0	0	0	0	0	0	0	0	0	0	0	0	0	0	0
chr3	142355496	142356982	ENSG00000114127	XRN1	ENST00000467077	major_like	1	0	1	0	0	0	0	0	0	0	0	0	0	0	0	0	0	0
chr3	142465811	142472069	ENSG00000244327	AC109992.2	ENST00000460977	major_like	1	0	1	0	0	0	0	0	0	0	0	0	0	0	0	0	0	0
chr3	142496520	142497012	ENSG00000175054	ATR	ENST00000350721	major_like	1	0	0	1	0	0	0	0	0	0	0	0	0	0	0	0	0	0
chr3	142505303	142507930	ENSG00000175054	ATR	ENST00000350721	major_like	1	0	0	1	0	0	0	0	0	0	0	0	0	0	0	0	0	0
chr3	142536201	142538481	ENSG00000175054	ATR	ENST00000350721	major_like	1	0	0	1	0	0	0	0	0	0	0	0	0	0	0	0	0	0
chr3	142553398	142553639	ENSG00000175054	ATR	ENST00000350721	major_like	1	0	0	1	0	0	0	0	0	0	0	0	0	0	0	0	0	0
chr3	142559441	142561242	ENSG00000175054	ATR	ENST00000661310	major_like	1	0	0	1	0	0	0	1	0	0	0	0	0	0	0	0	0	0
chr3	142560454	142561242	ENSG00000175054	ATR	ENST00000350721	major_like	1	0	0	1	0	0	0	1	0	0	0	0	0	0	0	0	0	0
chr3	142664307	142669389	ENSG00000120756	PLS1	ENST00000337777	major_like	1	0	0	1	0	0	0	1	0	0	0	0	0	0	0	1	0	0
chr3	142816001	142816534	ENSG00000163710	PCOLCE2	ENST00000470310	major_like	1	0	0	1	0	0	0	1	1	0	0	0	0	0	0	1	0	0
chr3	142933268	142936422	ENSG00000243818	AC021074.3	ENST00000476385	major_like	1	0	0	1	0	0	0	1	0	0	0	0	0	0	0	1	0	0
chr3	142936646	142938242	ENSG00000243818	AC021074.3	ENST00000661944	major_like	1	0	0	1	0	0	0	1	0	0	0	0	0	0	0	1	0	0
chr3	142964636	142964745	ENSG00000241570	PAQR9-AS1	ENST00000627207	major_like	1	0	0	1	0	0	0	1	0	0	0	0	0	0	0	1	0	0
chr3	143028410	143028486	ENSG00000163714	U2SURP	ENST00000493598	major_like	1	0	0	1	0	0	0	0	0	0	0	0	0	0	0	0	0	0
chr3	143051049	143053675	ENSG00000163714	U2SURP	ENST00000473835	major_like	1	0	0	1	0	0	0	1	0	0	0	0	0	0	0	0	0	0
chr3	143972989	143978461	ENSG00000181744	DIPK2A	ENST00000491798	major_like	0	1	0	0	0	0	1	0	0	0	1	0	0	0	0	1	0	1
chr3	145940154	145946403	ENSG00000244358	AC055758.2	ENST00000495382	major_like	0	1	0	0	0	0	1	0	0	0	1	0	0	1	0	1	0	1
chr3	146085273	146086786	ENSG00000152952	PLOD2	ENST00000282903	major_like	0	1	0	0	0	0	0	0	0	0	1	0	0	1	0	0	0	1
chr3	146088711	146091799	ENSG00000152952	PLOD2	ENST00000282903	major_like	0	1	0	0	0	0	0	0	0	0	1	0	0	1	0	0	0	1
chr3	146102852	146104278	ENSG00000152952	PLOD2	ENST00000282903	major_like	0	1	0	0	0	0	0	0	0	0	1	0	0	1	0	0	0	1
chr3	146516696	146517022	ENSG00000188313	PLSCR1	ENST00000484560	major_like	0	1	0	0	0	0	1	1	0	0	0	0	0	0	0	0	0	0
chr3	146589788	146590062	ENSG00000241457	PLSCR5-AS1	ENST00000473817	major_like	0	1	0	0	0	0	0	1	1	0	1	0	0	1	0	1	0	0
chr3	147391246	147392023	ENSG00000174963	ZIC4	ENST00000475502	major_like	0	1	0	0	0	0	1	1	0	0	1	0	0	0	0	1	0	1
chr3	147402812	147405674	ENSG00000174963	ZIC4	ENST00000463250	major_like	0	1	0	0	0	0	1	1	0	0	1	0	0	0	0	1	0	1
chr3	147508047	147509594	ENSG00000152977	ZIC1	ENST00000481840	major_like	0	1	0	0	0	0	1	1	0	0	1	0	0	1	0	1	0	1
chr3	147508052	147509594	ENSG00000152977	ZIC1	ENST00000474034	major_like	0	1	0	0	0	0	1	1	0	0	1	0	0	1	0	1	0	1
chr3	147940116	147940563	ENSG00000239922	AC092958.1	ENST00000662690	major_like	0	1	0	0	0	0	1	1	0	0	1	0	0	0	0	1	0	1
chr3	148042307	148079598	ENSG00000285798	AC092958.4	ENST00000649594	major_like	0	1	0	0	0	0	0	1	0	0	1	0	0	1	0	1	0	1
chr3	148193206	148195728	ENSG00000243347	LINC02045	ENST00000662134	major_like	0	1	0	0	0	0	1	1	0	0	1	0	0	1	0	1	0	1
chr3	148362301	148399776	ENSG00000242440	LINC02046	ENST00000481334	major_like	0	1	0	0	0	0	1	1	0	0	1	0	0	1	0	1	0	1
chr3	148398776	148399776	ENSG00000242440	LINC02046	ENST00000655836	major_like	0	1	0	0	0	0	1	1	0	0	1	0	0	1	0	1	0	1
chr3	148857598	148859814	ENSG00000153002	CPB1	ENST00000476847	major_like	0	1	0	0	0	0	1	1	0	0	1	0	0	1	0	1	0	1
chr3	148865375	148865472	ENSG00000163751	CPA3	ENST00000296046	major_like	0	1	0	0	0	0	1	1	1	0	1	0	0	1	0	0	0	1
chr3	148994260	148996314	ENSG00000163754	GYG1	ENST00000465547	major_like	0	1	0	1	0	0	0	1	0	0	0	0	0	0	0	0	0	0
chr3	148996427	148996741	ENSG00000163754	GYG1	ENST00000478067	major_like	0	1	0	1	0	0	0	1	0	0	0	0	0	0	0	0	0	0
chr3	149003998	149007998	ENSG00000163754	GYG1	ENST00000488851	major_like	1	0	0	1	0	0	0	1	0	0	0	0	0	0	0	0	0	0
chr3	149031360	149032200	ENSG00000071794	HLTF	ENST00000494055	major_like	1	0	0	1	0	0	0	1	0	0	0	0	0	0	0	0	0	0
chr3	149068335	149071251	ENSG00000071794	HLTF	ENST00000310053	major_like	1	0	0	1	0	0	0	1	0	0	0	0	0	0	0	0	0	0
chr3	149074348	149075880	ENSG00000071794	HLTF	ENST00000310053	major_like	1	0	0	1	0	0	0	1	0	0	0	0	0	0	0	0	0	0
chr3	149084889	149086316	ENSG00000071794	HLTF	ENST00000310053	major_like	1	0	0	1	0	0	0	1	0	0	0	0	0	0	0	0	0	0
chr3	149155215	149157349	ENSG00000163755	HPS3	ENST00000296051	major_like	1	0	0	1	0	0	0	1	0	0	0	0	0	0	0	0	0	0
chr3	149158846	149160045	ENSG00000163755	HPS3	ENST00000296051	major_like	1	0	0	1	0	0	0	1	0	0	0	0	0	0	0	0	0	0
chr3	149167240	149167888	ENSG00000163755	HPS3	ENST00000460822	major_like	1	0	0	1	0	0	0	1	0	0	0	0	0	0	0	0	0	0
chr3	149167240	149167892	ENSG00000163755	HPS3	ENST00000296051	major_like	1	0	0	1	0	0	0	1	0	0	0	0	0	0	0	0	0	0
chr3	149176351	149177839	ENSG00000047457	CP	ENST00000460674	major_like	1	0	0	1	0	0	0	1	0	0	0	0	0	0	0	0	0	0
chr3	149225376	149226007	ENSG00000286714	AC093001.2	ENST00000663884	major_like	1	0	0	0	0	1	0	1	0	0	0	0	0	0	0	0	0	0
chr3	149249161	149249958	ENSG00000240216	CPHL1P	ENST00000461341	major_like	1	0	0	0	0	1	0	1	0	0	0	0	0	0	0	0	0	0
chr3	149277402	149288484	ENSG00000240216	CPHL1P	ENST00000482639	major_like	0	1	0	0	0	1	0	1	0	0	0	0	0	0	0	0	0	0
chr3	149333609	149334345	ENSG00000163762	TM4SF18	ENST00000474754	major_like	0	1	0	0	0	1	0	1	0	0	1	0	0	0	0	0	0	0
chr3	149649102	149649839	ENSG00000241985	WWTR1-IT1	ENST00000463167	major_like	1	0	0	1	0	0	0	1	0	0	0	0	0	0	0	0	0	0
chr3	149657306	149657820	ENSG00000018408	WWTR1	ENST00000467467	major_like	1	0	0	1	0	0	0	1	0	0	0	0	0	0	0	0	0	0
chr3	149657309	149657683	ENSG00000018408	WWTR1	ENST00000485352	major_like	1	0	0	1	0	0	0	1	0	0	0	0	0	0	0	0	0	0
chr3	149702958	149703123	ENSG00000018408	WWTR1	ENST00000474080	major_like	1	0	0	0	1	0	0	1	0	0	0	0	0	0	0	0	0	0
chr3	149741718	149750256	ENSG00000114744	COMMD2	ENST00000491617	major_like	1	0	0	0	1	0	0	1	0	0	0	0	0	0	0	0	0	0
chr3	149741718	149750677	ENSG00000114744	COMMD2	ENST00000473414	major_like	1	0	0	0	1	0	0	1	0	0	0	0	0	0	0	0	0	0
chr3	149770674	149780238	ENSG00000206199	ANKUB1	ENST00000462519	major_like	1	0	0	0	1	0	0	0	0	0	0	0	0	0	0	0	0	0
chr3	149813353	149822517	ENSG00000082996	RNF13	ENST00000466478	major_like	1	0	0	0	1	0	0	0	0	0	0	0	0	0	0	0	0	0
chr3	149965347	149966179	ENSG00000070087	PFN2	ENST00000423691	major_like	1	0	0	0	1	0	0	1	1	0	0	0	0	0	0	0	0	0
chr3	149968543	149970724	ENSG00000070087	PFN2	ENST00000461930	major_like	1	0	0	0	1	0	0	1	1	0	0	0	0	0	0	0	0	0
chr3	149968550	149970353	ENSG00000070087	PFN2	ENST00000481275	major_like	1	0	0	0	1	0	0	1	1	0	0	0	0	0	0	0	0	0
chr3	149968550	149970618	ENSG00000070087	PFN2	ENST00000481767	major_like	1	0	0	0	1	0	0	1	1	0	0	0	0	0	0	0	0	0
chr3	149968550	149970724	ENSG00000070087	PFN2	ENST00000239940	major_like	1	0	0	0	1	0	0	1	1	0	0	0	0	0	0	0	0	0
chr3	149968550	149971051	ENSG00000070087	PFN2	ENST00000489155	major_like	1	0	0	0	1	0	0	1	1	0	0	0	0	0	0	0	0	0
chr3	149968550	149971152	ENSG00000070087	PFN2	ENST00000498307	major_like	1	0	0	0	1	0	0	1	1	0	0	0	0	0	0	0	0	0
chr3	149968550	150020954	ENSG00000070087	PFN2	ENST00000649949	major_like	1	0	0	0	0	1	0	1	0	0	0	0	0	0	0	0	0	0
chr3	149968550	150022619	ENSG00000070087	PFN2	ENST00000494827	major_like	1	0	0	0	0	1	0	1	0	0	0	0	0	0	0	0	0	0
chr3	149968550	150050664	ENSG00000070087	PFN2	ENST00000497148	major_like	1	0	0	0	0	1	0	1	0	0	0	0	0	0	0	0	0	0
chr3	150203279	150218330	ENSG00000241048	AC117386.1	ENST00000474444	major_like	1	0	0	0	1	0	0	0	0	0	0	0	0	0	0	0	0	0
chr3	150240066	150243410	ENSG00000244541	LINC01213	ENST00000662289	major_like	1	0	0	0	1	0	0	1	0	0	0	0	0	0	0	0	0	0
chr3	150564381	150565190	ENSG00000144895	EIF2A	ENST00000482093	major_like	1	0	0	1	0	0	0	0	0	0	0	0	0	0	0	0	0	0
chr3	150603499	150614572	ENSG00000198843	SELENOT	ENST00000615547	major_like	1	0	0	1	0	0	0	0	0	0	0	0	0	0	0	0	0	0
chr3	150660155	150666786	ENSG00000163645	ERICH6	ENST00000295910	major_like	1	0	0	1	0	0	0	0	0	0	0	0	0	0	0	1	0	0
chr3	150702178	150703495	ENSG00000163645	ERICH6	ENST00000295910	major_like	1	0	0	1	0	0	0	0	0	0	0	0	0	0	0	0	0	0
chr3	150703658	150703736	ENSG00000163645	ERICH6	ENST00000474463	major_like	1	0	0	1	0	0	0	0	0	0	0	0	0	0	0	0	0	0
chr3	150703658	150703778	ENSG00000163645	ERICH6	ENST00000498386	major_like	1	0	0	1	0	0	0	0	0	0	0	0	0	0	0	0	0	0
chr3	150708009	150719872	ENSG00000240137	ERICH6-AS1	ENST00000670089	major_like	1	0	0	1	0	0	0	0	0	0	0	0	0	0	0	0	0	0
chr3	150762175	150762336	ENSG00000244265	SIAH2-AS1	ENST00000461943	major_like	1	0	0	1	0	0	0	0	0	0	0	0	0	0	0	0	0	0
chr3	150945679	150972455	ENSG00000163646	CLRN1	ENST00000645441	major_like	1	0	0	0	1	0	0	1	0	0	0	0	0	0	0	1	0	0
chr3	150973093	151062642	ENSG00000239265	CLRN1-AS1	ENST00000465576	major_like	1	0	0	0	1	0	0	1	0	0	0	0	0	0	0	1	0	0
chr3	151063003	151065012	ENSG00000239265	CLRN1-AS1	ENST00000476886	major_like	1	0	0	0	1	0	0	1	0	0	0	0	0	0	0	1	0	0
chr3	151156330	151158688	ENSG00000144893	MED12L	ENST00000474524	major_like	1	0	0	0	1	0	0	0	0	0	0	0	0	0	0	1	0	0
chr3	151200997	151203103	ENSG00000174946	GPR171	ENST00000309180	major_like	1	0	0	0	1	0	0	1	0	0	0	0	0	0	0	1	0	0
chr3	151383888	151384082	ENSG00000144893	MED12L	ENST00000474524	major_like	1	0	0	0	1	0	0	0	0	0	0	0	0	0	0	0	0	0
chr3	151432806	151436798	ENSG00000152580	IGSF10	ENST00000497472	major_like	1	0	0	0	1	0	0	0	1	0	0	0	0	0	0	0	0	0
chr3	152415111	152445281	ENSG00000152601	MBNL1	ENST00000545754	major_like	1	0	0	0	1	0	0	1	0	0	0	0	0	1	0	0	0	0
chr3	152432920	152445281	ENSG00000152601	MBNL1	ENST00000282488	major_like	1	0	0	0	1	0	0	1	0	0	0	0	0	1	0	0	0	0
chr3	152445539	152446703	ENSG00000152601	MBNL1	ENST00000282488	major_like	1	0	0	0	1	0	0	1	0	0	0	0	0	1	0	0	0	0
chr3	152445539	152447724	ENSG00000152601	MBNL1	ENST00000478535	major_like	1	0	0	0	1	0	0	1	0	0	0	0	0	1	0	0	0	0
chr3	152445539	152455541	ENSG00000152601	MBNL1	ENST00000460166	major_like	1	0	0	0	1	0	0	0	0	0	0	0	0	1	0	0	0	0
chr3	152447773	152455541	ENSG00000152601	MBNL1	ENST00000282488	major_like	1	0	0	0	1	0	0	0	0	1	0	0	0	1	0	0	0	0
chr3	152650601	152651805	ENSG00000287706	AC092924.2	ENST00000659139	major_like	1	0	0	1	0	0	0	1	0	0	0	0	0	1	0	1	0	1
chr3	153443368	153484556	ENSG00000237787	C3orf79	ENST00000648073	major_like	0	1	0	0	0	1	0	0	0	0	1	0	0	1	0	1	0	1
chr3	154129723	154256876	ENSG00000114790	ARHGEF26	ENST00000465817	major_like	0	1	0	0	0	0	1	0	0	0	1	0	0	1	0	1	0	1
chr3	154217958	154225855	ENSG00000114790	ARHGEF26	ENST00000356448	major_like	0	1	0	0	0	0	1	0	0	0	1	0	0	1	0	1	0	1
chr3	154316163	154319080	ENSG00000174953	DHX36	ENST00000481941	major_like	0	1	0	0	0	1	0	0	0	0	0	0	0	0	0	0	0	0
chr3	154316163	154324173	ENSG00000174953	DHX36	ENST00000496811	major_like	0	1	0	0	0	1	0	0	0	0	0	0	0	0	0	0	0	0
chr3	155084042	155084157	ENSG00000196549	MME	ENST00000462837	major_like	1	0	0	1	0	0	0	1	0	0	0	0	0	1	0	0	0	1
chr3	155085094	155089833	ENSG00000196549	MME	ENST00000382989	major_like	1	0	0	1	0	0	0	1	0	0	0	0	0	1	0	0	0	1
chr3	155143571	155144358	ENSG00000196549	MME	ENST00000460393	major_like	1	0	0	1	0	0	0	1	0	0	0	0	0	1	0	1	0	1
chr3	155168797	155172116	ENSG00000196549	MME	ENST00000460393	major_like	1	0	0	1	0	0	0	1	0	0	0	0	0	1	0	1	0	1
chr3	155240978	155241477	ENSG00000241336	LINC01487	ENST00000665154	major_like	1	0	0	1	0	0	0	1	0	0	0	0	0	1	0	0	0	1
chr3	155240978	155241481	ENSG00000241336	LINC01487	ENST00000658401	major_like	1	0	0	1	0	0	0	1	0	0	0	0	0	1	0	0	0	1
chr3	155494517	155497319	ENSG00000114805	PLCH1	ENST00000460012	major_like	1	0	0	0	1	0	0	1	0	0	1	0	0	0	0	1	0	1
chr3	155568324	155583471	ENSG00000114805	PLCH1	ENST00000460012	major_like	0	1	0	0	1	0	0	1	0	0	1	0	0	0	0	1	0	1
chr3	155775848	155802531	ENSG00000174928	C3orf33	ENST00000340171	major_like	1	0	0	1	0	0	0	1	0	0	0	0	0	0	0	1	0	0
chr3	155802591	155805596	ENSG00000174928	C3orf33	ENST00000482061	major_like	1	0	0	1	0	0	0	1	0	0	0	0	0	0	0	1	0	0
chr3	155802591	155806138	ENSG00000174928	C3orf33	ENST00000340171	major_like	1	0	0	1	0	0	0	1	0	0	0	0	0	0	0	1	0	0
chr3	155804173	155805596	ENSG00000174928	C3orf33	ENST00000486435	major_like	1	0	0	1	0	0	0	1	0	0	0	0	0	0	0	1	0	0
chr3	155805723	155806138	ENSG00000174928	C3orf33	ENST00000482061	major_like	1	0	0	1	0	0	0	1	0	0	0	0	0	0	0	1	0	0
chr3	155893699	155897926	ENSG00000163655	GMPS	ENST00000496455	major_like	1	0	0	1	0	0	0	1	0	0	0	0	0	0	0	0	0	0
chr3	156033703	156036667	ENSG00000174930	VN2R1P	ENST00000449668	major_like	1	0	0	0	1	0	0	1	1	0	0	0	0	0	0	1	0	0
chr3	156113107	156113418	ENSG00000242537	MRE11P1	ENST00000464884	major_like	1	0	0	0	1	0	0	1	0	0	0	0	0	1	0	1	0	0
chr3	156531501	156536544	ENSG00000169282	KCNAB1	ENST00000618897	major_like	1	0	0	1	0	0	0	1	0	0	0	0	0	0	0	0	0	0
chr3	156536546	156536657	ENSG00000169282	KCNAB1	ENST00000618897	major_like	1	0	0	1	0	0	0	1	0	0	0	0	0	0	0	0	0	0
chr3	156681189	156694019	ENSG00000163659	TIPARP	ENST00000495891	major_like	1	0	0	1	0	0	0	1	1	0	0	0	0	1	0	0	0	0
chr3	156825661	156829285	ENSG00000197980	LEKR1	ENST00000465728	major_like	1	0	0	1	0	0	0	1	1	0	0	0	0	0	0	0	0	0
chr3	156992730	156993073	ENSG00000197980	LEKR1	ENST00000356539	major_like	1	0	0	1	0	0	0	1	0	0	0	0	0	1	0	1	0	0
chr3	157099581	157100671	ENSG00000241135	LINC00881	ENST00000665841	major_like	1	0	0	1	0	0	0	1	0	0	0	0	0	0	0	0	0	0
chr3	157099581	157134041	ENSG00000241135	LINC00881	ENST00000665438	major_like	1	0	0	1	0	0	0	1	0	0	0	0	0	0	0	0	0	0
chr3	157100756	157100963	ENSG00000241135	LINC00881	ENST00000663887	major_like	1	0	0	1	0	0	0	1	0	0	0	0	0	0	0	0	0	0
chr3	157149977	157150064	ENSG00000163660	CCNL1	ENST00000295926	major_like	1	0	0	1	0	0	0	0	0	1	0	0	0	0	0	0	0	0
chr3	157153156	157157006	ENSG00000163660	CCNL1	ENST00000465947	major_like	1	0	0	1	0	0	0	0	0	0	0	0	0	0	0	0	0	0
chr3	157174555	157174748	ENSG00000243176	AC092944.1	ENST00000667900	major_like	1	0	0	1	0	0	0	0	0	0	0	0	0	0	0	0	0	0
chr3	157572043	157575099	ENSG00000174899	SLC66A1L	ENST00000652117	major_like	0	1	0	0	0	0	1	0	0	0	1	0	0	1	0	1	0	1
chr3	157886393	157888186	ENSG00000242536	AC079943.2	ENST00000651134	major_like	0	1	0	0	0	0	1	0	0	0	1	0	0	1	0	1	0	1
chr3	157891550	157891655	ENSG00000242536	AC079943.2	ENST00000651134	major_like	0	1	0	0	0	0	1	0	0	0	1	0	0	1	0	1	0	1
chr3	157976935	157978045	ENSG00000239716	AC079943.1	ENST00000491909	major_like	0	1	0	0	0	0	1	0	0	0	1	0	0	1	0	1	0	1
chr3	158098284	158099855	ENSG00000168779	SHOX2	ENST00000490689	major_like	1	0	0	1	0	0	0	1	0	0	0	0	0	0	0	1	0	0
chr3	158099948	158100253	ENSG00000168779	SHOX2	ENST00000441443	major_like	1	0	0	1	0	0	0	1	0	0	0	0	0	0	0	1	0	0
chr3	158644881	158645628	ENSG00000168827	GFM1	ENST00000464732	major_like	1	0	0	1	0	0	0	1	0	1	0	0	0	1	0	0	0	0
chr3	158659070	158660882	ENSG00000168827	GFM1	ENST00000478254	major_like	1	0	0	1	0	0	0	1	0	0	0	0	0	1	0	0	0	0
chr3	158660975	158662627	ENSG00000168827	GFM1	ENST00000486715	major_like	1	0	0	1	0	0	0	1	1	0	0	0	0	1	0	0	0	0
chr3	158802284	158804318	ENSG00000118855	MFSD1	ENST00000471500	major_like	0	1	0	0	0	0	1	1	0	0	0	0	0	1	0	0	0	1
chr3	158804371	158805340	ENSG00000118855	MFSD1	ENST00000471266	major_like	0	1	0	0	0	0	1	1	0	0	0	0	0	1	0	0	0	1
chr3	160011551	160025469	ENSG00000244040	IL12A-AS1	ENST00000671614	major_like	1	0	0	0	0	0	1	0	0	0	0	0	0	0	0	0	0	0
chr3	160011551	160011664	ENSG00000244040	IL12A-AS1	ENST00000462431	major_like	1	0	0	0	0	0	1	0	0	0	0	0	0	0	0	0	0	0
chr3	160016080	160019136	ENSG00000242107	LINC01100	ENST00000471921	major_like	1	0	0	0	0	0	1	0	0	1	0	0	0	0	0	0	0	0
chr3	160224259	160225142	ENSG00000244040	IL12A-AS1	ENST00000486168	major_like	1	0	0	0	1	0	0	1	0	0	0	0	0	0	0	0	0	0
chr3	160282613	160285803	ENSG00000068885	IFT80	ENST00000483465	major_like	1	0	0	1	0	0	0	1	0	0	0	0	0	1	0	0	0	0
chr3	160377565	160381502	ENSG00000068885	IFT80	ENST00000482317	major_like	1	0	0	1	0	0	0	1	0	0	0	0	0	1	0	0	0	0
chr3	160383504	160384405	ENSG00000068885	IFT80	ENST00000496589	major_like	1	0	0	1	0	0	0	1	0	0	0	0	0	0	0	0	0	0
chr3	160399697	160400821	ENSG00000113810	SMC4	ENST00000485645	major_like	1	0	0	1	0	0	0	1	0	0	0	0	0	0	0	0	0	0
chr3	160399749	160400821	ENSG00000113810	SMC4	ENST00000357388	major_like	1	0	0	1	0	0	0	1	0	0	0	0	0	0	0	0	0	0
chr3	160411977	160412325	ENSG00000113810	SMC4	ENST00000487747	major_like	1	0	0	1	0	0	0	1	0	0	0	0	0	0	0	0	0	0
chr3	161084899	161085699	ENSG00000169255	B3GALNT1	ENST00000496295	major_like	0	1	0	0	0	0	1	0	0	0	1	0	0	1	0	1	0	1
chr3	161103205	161103426	ENSG00000169255	B3GALNT1	ENST00000652730	major_like	0	1	0	0	0	0	1	0	0	0	1	0	0	1	0	1	0	1
chr3	161104406	161104506	ENSG00000169255	B3GALNT1	ENST00000473285	major_like	0	1	0	0	0	0	1	0	0	0	1	0	0	1	0	1	0	1
chr3	161249560	161250255	ENSG00000169251	NMD3	ENST00000460469	major_like	0	1	0	0	0	0	1	0	0	0	0	0	0	1	0	0	0	0
chr3	161429209	161429463	ENSG00000269888	AC112491.1	ENST00000602890	major_like	0	1	0	0	0	0	1	0	0	0	1	0	0	0	0	1	0	0
chr3	163184129	163187067	ENSG00000241369	LINC01192	ENST00000667319	major_like	0	1	0	0	0	0	0	0	0	0	1	0	0	1	0	1	0	1
chr3	163184133	163187067	ENSG00000241369	LINC01192	ENST00000666234	major_like	0	1	0	0	0	0	0	0	0	0	1	0	0	1	0	1	0	1
chr3	163303410	163304615	ENSG00000241369	LINC01192	ENST00000655806	major_like	0	1	0	0	0	0	0	0	0	0	1	0	0	1	0	1	0	1
chr3	163304098	163304615	ENSG00000241369	LINC01192	ENST00000662016	major_like	0	1	0	0	0	0	0	0	0	0	1	0	0	1	0	1	0	1
chr3	164683901	164685198	ENSG00000241636	LINC01323	ENST00000486767	major_like	0	1	0	0	0	0	0	0	0	0	1	0	0	1	0	1	0	1
chr3	164992397	164994256	ENSG00000090402	SI	ENST00000264382	major_like	0	1	0	0	0	0	0	0	0	0	1	0	0	1	0	1	0	1
chr3	165021383	165023569	ENSG00000090402	SI	ENST00000264382	major_like	0	1	0	0	0	0	0	0	0	0	1	0	0	1	0	1	0	1
chr3	165190851	165197033	ENSG00000121871	SLITRK3	ENST00000497724	major_like	0	1	0	0	0	0	0	0	0	0	1	0	0	0	0	1	0	1
chr3	165495290	165497943	ENSG00000244128	LINC01322	ENST00000666398	major_like	0	1	0	0	0	0	1	0	0	0	1	0	0	1	0	1	0	1
chr3	165777795	165786144	ENSG00000114200	BCHE	ENST00000497011	major_like	0	1	0	0	0	0	0	0	0	0	1	0	0	1	0	1	0	1
chr3	167314116	167315749	ENSG00000169064	ZBBX	ENST00000392766	major_like	0	1	0	0	0	0	0	0	0	0	1	0	0	1	0	1	0	1
chr3	167315829	167317004	ENSG00000169064	ZBBX	ENST00000392766	major_like	0	1	0	0	0	0	0	0	0	0	1	0	0	1	0	1	0	1
chr3	167373787	167379637	ENSG00000169064	ZBBX	ENST00000392766	major_like	0	1	0	0	0	0	0	0	0	0	1	0	0	1	0	1	0	1
chr3	167373787	167380246	ENSG00000169064	ZBBX	ENST00000392764	major_like	0	1	0	0	0	0	0	0	0	0	1	0	0	1	0	1	0	1
chr3	167473827	167474002	ENSG00000114204	SERPINI2	ENST00000616363	major_like	0	1	0	0	0	0	1	1	0	0	1	0	0	1	0	1	0	1
chr3	167734345	167734805	ENSG00000114209	PDCD10	ENST00000470131	major_like	0	1	0	0	0	0	1	0	0	0	0	0	0	0	0	0	0	0
chr3	167734350	167734661	ENSG00000114209	PDCD10	ENST00000392750	major_like	0	1	0	0	0	0	1	0	0	0	0	0	0	0	0	0	0	0
chr3	167734350	167734805	ENSG00000114209	PDCD10	ENST00000492139	major_like	0	1	0	0	0	0	1	0	0	0	0	0	0	0	0	0	0	0
chr3	167864919	167866125	ENSG00000244227	LRRC77P	ENST00000464514	major_like	0	1	0	0	0	0	1	0	0	0	1	0	0	1	0	1	0	1
chr3	167893719	167895935	ENSG00000244227	LRRC77P	ENST00000636485	major_like	0	1	0	0	0	0	1	0	0	0	1	0	0	1	0	1	0	1
chr3	167940355	167950247	ENSG00000244706	AC026353.1	ENST00000651627	major_like	0	1	0	0	0	0	1	1	0	0	1	0	0	1	0	1	0	1
chr3	168032852	168036835	ENSG00000173905	GOLIM4	ENST00000470487	major_like	1	0	0	0	0	0	1	1	0	0	0	0	0	1	0	0	0	1
chr3	168250027	168309305	ENSG00000206120	EGFEM1P	ENST00000431685	major_like	0	1	0	0	0	0	1	1	0	0	1	0	0	1	0	1	0	1
chr3	168289008	168291139	ENSG00000241882	AC124893.1	ENST00000496247	major_like	0	1	0	0	0	0	1	1	0	0	1	0	0	1	0	1	0	1
chr3	168794162	168802900	ENSG00000206120	EGFEM1P	ENST00000506760	major_like	0	1	0	0	0	0	1	1	0	0	1	0	0	0	0	1	0	1
chr3	168810406	168812356	ENSG00000206120	EGFEM1P	ENST00000431685	major_like	0	1	0	0	0	0	1	1	0	0	1	0	0	0	0	1	0	1
chr3	168812489	168817630	ENSG00000206120	EGFEM1P	ENST00000431685	major_like	0	1	0	0	0	0	1	1	0	0	1	0	0	0	0	1	0	1
chr3	168817796	168821194	ENSG00000206120	EGFEM1P	ENST00000431685	major_like	0	1	0	0	0	0	1	1	0	0	1	0	0	0	0	1	0	1
chr3	169143832	169146225	ENSG00000085276	MECOM	ENST00000628990	major_like	0	1	0	0	0	0	1	1	0	0	0	0	0	1	0	1	0	1
chr3	169145058	169145317	ENSG00000085276	MECOM	ENST00000487503	major_like	0	1	0	0	0	0	1	1	0	0	0	0	0	1	0	1	0	1
chr3	169145058	169145753	ENSG00000085276	MECOM	ENST00000494597	major_like	0	1	0	0	0	0	1	1	0	0	0	0	0	1	0	1	0	1
chr3	169145058	169146225	ENSG00000085276	MECOM	ENST00000264674	major_like	0	1	0	0	0	0	1	1	0	0	0	0	0	1	0	1	0	1
chr3	169566040	169663335	ENSG00000085276	MECOM	ENST00000486748	major_like	0	1	0	0	0	0	1	1	0	0	1	0	0	1	0	1	0	1
chr3	169793838	169795484	ENSG00000171757	LRRC34	ENST00000446859	major_like	1	0	0	1	0	0	0	1	0	0	0	0	0	0	0	0	0	0
chr3	169793838	169796213	ENSG00000171757	LRRC34	ENST00000518252	major_like	1	0	0	1	0	0	0	1	0	0	0	0	0	0	0	0	0	0
chr3	169793838	169796744	ENSG00000171757	LRRC34	ENST00000528597	major_like	1	0	0	1	0	0	0	1	0	0	0	0	0	0	0	0	0	0
chr3	169795611	169796213	ENSG00000171757	LRRC34	ENST00000446859	major_like	1	0	0	1	0	0	0	1	0	0	0	0	0	0	0	0	0	0
chr3	169822941	169828758	ENSG00000188306	LRRIQ4	ENST00000340806	major_like	1	0	0	1	0	0	0	1	0	0	0	0	0	0	0	1	0	0
chr3	169978561	169985395	ENSG00000240373	SEC62-AS1	ENST00000479626	major_like	1	0	0	1	0	0	0	1	0	0	0	0	0	0	0	0	0	0
chr3	170740533	170741285	ENSG00000239739	AC026316.2	ENST00000473110	major_like	1	0	0	1	0	0	0	1	0	0	0	0	0	0	0	0	0	0
chr3	170868390	170869964	ENSG00000163584	RPL22L1	ENST00000466674	major_like	1	0	0	1	0	0	0	0	0	0	0	0	0	0	0	0	0	0
chr3	170907799	170908542	ENSG00000163577	EIF5A2	ENST00000474417	major_like	1	0	0	1	0	0	0	0	0	0	0	0	0	0	0	0	0	0
chr3	170999166	171002575	ENSG00000163581	SLC2A2	ENST00000314251	major_like	1	0	0	1	0	0	0	1	0	0	0	0	0	0	0	0	0	0
chr3	171063628	171063682	ENSG00000154310	TNIK	ENST00000464785	major_like	1	0	0	1	0	0	0	1	0	0	0	0	0	0	0	0	0	0
chr3	171676833	171677565	ENSG00000075651	PLD1	ENST00000351298	major_like	1	0	0	1	0	0	0	1	0	0	0	0	0	0	0	0	0	0
chr3	171810714	171810888	ENSG00000075651	PLD1	ENST00000497307	major_like	1	0	0	1	0	0	0	1	0	0	0	0	0	0	0	0	0	0
chr3	171894523	171894858	ENSG00000235943	TMEM212-IT1	ENST00000456146	major_like	1	0	1	0	0	0	0	1	0	0	0	0	0	0	0	0	0	0
chr3	171915897	171938037	ENSG00000186329	TMEM212	ENST00000420375	major_like	1	0	1	0	0	0	0	1	0	0	0	0	0	0	0	0	0	0
chr3	171927160	171938037	ENSG00000186329	TMEM212	ENST00000469981	major_like	1	0	1	0	0	0	0	1	0	0	0	0	0	0	0	0	0	0
chr3	172295514	172298727	ENSG00000075420	FNDC3B	ENST00000415807	major_like	1	0	0	0	1	0	0	1	0	0	0	0	0	0	0	0	0	0
chr3	172752436	172754508	ENSG00000114346	ECT2	ENST00000366090	major_like	1	0	0	1	0	0	0	0	0	0	0	0	0	0	0	0	0	0
chr3	172754660	172755297	ENSG00000114346	ECT2	ENST00000417960	major_like	1	0	0	1	0	0	0	0	0	0	0	0	0	0	0	0	0	0
chr3	172755374	172756982	ENSG00000114346	ECT2	ENST00000540509	major_like	1	0	0	1	0	0	0	0	0	1	0	0	0	0	0	0	0	0
chr3	172755575	172756982	ENSG00000114346	ECT2	ENST00000392692	major_like	1	0	0	1	0	0	0	0	0	1	0	0	0	0	0	0	0	0
chr3	172762972	172764277	ENSG00000114346	ECT2	ENST00000540509	major_like	1	0	0	1	0	0	0	0	0	0	0	0	0	0	0	0	0	0
chr3	172805869	172807769	ENSG00000114346	ECT2	ENST00000540509	major_like	1	0	0	1	0	0	0	1	0	0	0	0	0	0	0	0	0	0
chr3	172916481	172922229	ENSG00000144962	SPATA16	ENST00000652082	major_like	1	0	0	0	0	0	1	1	0	0	1	0	0	0	0	1	0	1
chr3	172916481	172924207	ENSG00000144962	SPATA16	ENST00000351008	major_like	1	0	0	0	0	0	1	1	0	0	1	0	0	0	0	1	0	1
chr3	173259813	173260474	ENSG00000237473	AC068759.1	ENST00000671016	major_like	0	1	0	0	0	0	1	0	0	0	1	0	0	0	0	1	0	1
chr3	173398487	173435009	ENSG00000169760	NLGN1	ENST00000457714	major_like	0	1	0	0	0	0	1	0	0	0	1	0	0	1	0	1	0	1
chr3	174136580	174202700	ENSG00000169760	NLGN1	ENST00000490929	major_like	0	1	0	0	0	0	1	0	0	0	1	0	0	1	0	0	0	1
chr3	175576187	175581151	ENSG00000177694	NAALADL2	ENST00000473253	major_like	0	1	0	0	0	0	1	0	0	0	1	0	0	1	0	1	0	1
chr3	177033010	177034197	ENSG00000177565	TBL1XR1	ENST00000626758	major_like	1	0	0	1	0	0	0	1	0	0	0	0	0	0	0	0	0	0
chr3	177037842	177038097	ENSG00000177565	TBL1XR1	ENST00000637659	major_like	1	0	0	1	0	0	0	1	0	0	0	0	0	0	0	0	0	0
chr3	177622703	177628205	ENSG00000236385	AC026355.3	ENST00000456755	major_like	1	0	0	1	0	0	0	1	0	0	0	0	0	0	0	0	0	1
chr3	177629555	177765576	ENSG00000228221	LINC00578	ENST00000665837	major_like	1	0	0	0	0	0	1	1	0	0	0	0	0	1	0	0	0	1
chr3	177752065	177765576	ENSG00000228221	LINC00578	ENST00000656037	major_like	0	1	0	0	0	0	1	1	0	0	0	0	0	1	0	0	0	1
chr3	177765833	177766682	ENSG00000228221	LINC00578	ENST00000656037	major_like	0	1	0	0	0	0	1	1	0	0	0	0	0	1	0	0	0	1
chr3	178346178	178371750	ENSG00000223930	AC117453.1	ENST00000659038	major_like	0	1	0	0	0	0	1	1	0	0	1	0	0	1	0	0	0	1
chr3	178456774	178457067	ENSG00000223941	LINC01014	ENST00000436432	major_like	0	1	0	0	0	0	1	1	0	0	1	0	0	1	0	1	0	1
chr3	178526625	178535713	ENSG00000237978	KCNMB2-AS1	ENST00000437488	major_like	0	1	0	0	0	0	1	1	0	0	1	0	0	1	0	1	0	1
chr3	178841616	178859488	ENSG00000237978	KCNMB2-AS1	ENST00000451742	major_like	0	1	0	0	0	0	1	1	0	0	1	0	0	1	0	1	0	1
chr3	178841616	178860293	ENSG00000237978	KCNMB2-AS1	ENST00000425330	major_like	0	1	0	0	0	0	1	1	0	0	1	0	0	1	0	1	0	1
chr3	179025225	179027422	ENSG00000172667	ZMAT3	ENST00000432729	major_like	1	0	0	1	0	0	0	1	0	0	0	0	0	1	0	0	0	1
chr3	179025228	179027422	ENSG00000172667	ZMAT3	ENST00000311417	major_like	1	0	0	1	0	0	0	1	0	0	0	0	0	1	0	0	0	1
chr3	179219735	179219948	ENSG00000121879	PIK3CA	ENST00000263967	major_like	1	0	0	1	0	0	0	1	0	0	0	0	0	1	0	0	0	1
chr3	179375341	179377041	ENSG00000171109	MFN1	ENST00000471841	major_like	1	0	0	1	0	0	0	1	0	0	0	0	0	0	0	0	0	1
chr3	179397941	179398283	ENSG00000242539	AC007620.2	ENST00000495081	major_like	1	0	0	1	0	0	0	1	0	0	0	0	0	0	0	0	0	1
chr3	179410597	179413411	ENSG00000114450	GNB4	ENST00000465153	major_like	1	0	0	1	0	0	0	1	0	0	0	0	0	0	0	0	0	1
chr3	179426242	179450976	ENSG00000114450	GNB4	ENST00000468623	major_like	1	0	0	1	0	0	0	1	0	0	0	0	0	0	0	0	0	1
chr3	179580701	179580893	ENSG00000136518	ACTL6A	ENST00000392662	major_like	1	0	0	1	0	0	0	1	0	0	0	0	0	0	0	0	0	0
chr3	179757078	179761111	ENSG00000058056	USP13	ENST00000263966	major_like	0	1	0	0	0	0	1	1	0	0	1	0	0	0	0	0	0	1
chr3	179811871	179815860	ENSG00000114757	PEX5L	ENST00000467460	major_like	0	1	0	0	0	0	1	1	0	0	1	0	0	0	0	1	0	1
chr3	179971573	179979560	ENSG00000287645	AC092939.1	ENST00000667923	major_like	0	1	0	0	0	0	1	1	0	0	1	0	0	1	0	1	0	1
chr3	179973318	179974015	ENSG00000114757	PEX5L	ENST00000463761	major_like	0	1	0	0	0	0	1	1	0	0	1	0	0	1	0	1	0	1
chr3	180602550	180602890	ENSG00000163728	TTC14	ENST00000492617	major_like	0	1	0	0	0	0	1	0	0	0	1	0	0	1	0	0	0	1
chr3	180607765	180608700	ENSG00000163728	TTC14	ENST00000296015	major_like	0	1	0	0	0	0	1	0	0	0	1	0	0	1	0	0	0	1
chr3	180608271	180608700	ENSG00000163728	TTC14	ENST00000470669	major_like	0	1	0	0	0	0	1	0	0	0	1	0	0	1	0	0	0	1
chr3	180609800	180613813	ENSG00000284862	CCDC39	ENST00000489868	major_like	0	1	0	0	0	0	1	0	0	0	1	0	0	1	0	0	0	1
chr3	180652266	180654542	ENSG00000284862	CCDC39	ENST00000650889	major_like	0	1	0	0	0	0	1	0	0	0	1	0	0	1	0	1	0	1
chr3	180652266	180654761	ENSG00000284862	CCDC39	ENST00000476379	major_like	0	1	0	0	0	0	1	0	0	0	1	0	0	1	0	1	0	1
chr3	180652266	180659451	ENSG00000284862	CCDC39	ENST00000651046	major_like	0	1	0	0	0	0	1	0	0	0	1	0	0	1	0	1	0	1
chr3	180660728	180661860	ENSG00000284862	CCDC39	ENST00000476379	major_like	0	1	0	0	0	0	1	0	0	0	1	0	0	1	0	1	0	1
chr3	180968254	180970157	ENSG00000114416	FXR1	ENST00000357559	major_like	0	1	0	1	0	0	0	1	0	0	0	0	0	0	0	0	0	0
chr3	181242469	181242625	ENSG00000237806	FAUP2	ENST00000394301	major_like	0	1	0	0	0	0	1	0	0	0	1	0	0	1	0	1	0	1
chr3	181373960	181421333	ENSG00000241231	AC068308.1	ENST00000663941	major_like	0	1	0	0	0	0	1	0	0	0	1	0	0	1	0	1	0	1
chr3	181414918	181421333	ENSG00000241231	AC068308.1	ENST00000653745	major_like	0	1	0	0	0	0	1	0	0	0	1	0	0	1	0	1	0	1
chr3	181418007	181421333	ENSG00000241231	AC068308.1	ENST00000665103	major_like	0	1	0	0	0	0	1	0	0	0	1	0	0	1	0	1	0	1
chr3	181436191	181438597	ENSG00000241231	AC068308.1	ENST00000666802	major_like	0	1	0	0	0	0	1	0	0	0	1	0	0	1	0	1	0	1
chr3	181438721	181439976	ENSG00000241231	AC068308.1	ENST00000460993	major_like	0	1	0	0	0	0	1	0	0	0	1	0	0	1	0	1	0	1
chr3	181563928	181610860	ENSG00000242808	SOX2-OT	ENST00000670501	major_like	0	1	0	0	0	0	1	0	0	0	1	0	0	1	0	1	0	1
chr3	181601389	181610860	ENSG00000242808	SOX2-OT	ENST00000654538	major_like	0	1	0	0	0	0	1	0	0	0	1	0	0	0	0	1	0	1
chr3	181604340	181610860	ENSG00000242808	SOX2-OT	ENST00000656613	major_like	0	1	0	0	0	0	1	0	0	0	1	0	0	0	0	1	0	1
chr3	181610745	181610860	ENSG00000242808	SOX2-OT	ENST00000657986	major_like	0	1	0	0	0	0	1	0	0	0	1	0	0	0	0	1	0	1
chr3	181699131	181699597	ENSG00000242808	SOX2-OT	ENST00000654649	major_like	0	1	0	0	0	0	1	0	0	1	1	0	0	0	0	1	0	0
chr3	181699644	181740406	ENSG00000242808	SOX2-OT	ENST00000599082	major_like	0	1	0	0	0	0	1	0	0	0	1	0	0	0	0	1	0	0
chr3	181699883	181707329	ENSG00000242808	SOX2-OT	ENST00000628347	major_like	0	1	0	0	0	0	1	0	1	0	1	0	0	0	0	1	0	0
chr3	181699883	181774247	ENSG00000242808	SOX2-OT	ENST00000595287	major_like	0	1	0	0	0	0	1	0	0	0	1	0	0	0	0	1	0	0
chr3	181715292	181722201	ENSG00000242808	SOX2-OT	ENST00000628810	major_like	0	1	0	0	0	0	1	0	0	0	1	0	0	0	0	1	0	0
chr3	181715292	181722204	ENSG00000242808	SOX2-OT	ENST00000626619	major_like	0	1	0	0	0	0	1	0	0	0	1	0	0	0	0	1	0	0
chr3	181732612	181739568	ENSG00000242808	SOX2-OT	ENST00000628496	major_like	0	1	0	0	0	0	1	0	0	0	1	0	0	0	0	1	0	0
chr3	181866601	181866915	ENSG00000213155	AC007547.1	ENST00000462177	major_like	0	1	0	0	0	0	1	0	0	0	1	0	0	0	0	1	0	1
chr3	182504454	182504671	ENSG00000244247	LINC01995	ENST00000662733	major_like	0	1	0	0	0	0	1	1	0	0	1	0	0	0	0	1	0	1
chr3	182511872	182528615	ENSG00000244247	LINC01995	ENST00000662733	major_like	0	1	0	0	0	0	1	1	0	0	1	0	0	1	0	1	0	1
chr3	182784865	182793147	ENSG00000240063	AC069431.1	ENST00000488882	major_like	1	0	0	1	0	0	0	1	0	0	0	0	0	0	0	0	0	0
chr3	182836470	182837070	ENSG00000058063	ATP11B	ENST00000323116	major_like	1	0	0	1	0	0	0	1	0	0	0	0	0	0	0	0	0	0
chr3	182955589	182955884	ENSG00000244346	AC092953.1	ENST00000460975	major_like	1	0	0	1	0	0	0	1	0	0	0	0	0	0	0	0	0	0
chr3	183017337	183020129	ENSG00000078070	MCCC1	ENST00000492597	major_like	1	0	0	1	0	0	0	1	0	0	0	0	0	0	0	0	0	0
chr3	183029189	183033990	ENSG00000078070	MCCC1	ENST00000497959	major_like	1	0	0	1	0	0	0	1	0	0	0	0	0	0	0	0	0	0
chr3	183086784	183094558	ENSG00000078070	MCCC1	ENST00000476176	major_like	1	0	0	1	0	0	0	1	0	0	0	0	0	0	0	0	0	0
chr3	183300196	183309715	ENSG00000053524	MCF2L2	ENST00000328913	major_like	1	0	0	1	0	0	0	1	0	0	0	0	0	0	0	1	0	0
chr3	183309835	183310914	ENSG00000053524	MCF2L2	ENST00000328913	major_like	1	0	0	1	0	0	0	1	0	0	0	0	0	0	0	1	0	0
chr3	183310655	183310914	ENSG00000053524	MCF2L2	ENST00000488149	major_like	1	0	0	1	0	0	0	1	0	0	0	0	0	0	0	1	0	0
chr3	183454093	183455190	ENSG00000240024	LINC00888	ENST00000487386	major_like	1	0	1	0	0	0	0	1	0	0	0	0	0	0	0	0	0	0
chr3	183521781	183522298	ENSG00000172578	KLHL6	ENST00000487643	major_like	1	0	1	0	0	0	0	1	0	0	0	0	0	0	0	0	0	0
chr3	183614545	183614844	ENSG00000243584	AC068769.1	ENST00000474767	major_like	1	0	1	0	0	0	0	1	0	0	0	0	0	0	0	0	0	0
chr3	183615254	183615652	ENSG00000243584	AC068769.1	ENST00000474767	major_like	1	0	1	0	0	0	0	1	0	0	0	0	0	0	0	0	0	0
chr3	183786301	183790796	ENSG00000163872	YEATS2	ENST00000305135	major_like	1	0	1	0	0	0	0	0	0	0	0	0	0	0	0	0	0	0
chr3	183808176	183808729	ENSG00000233885	YEATS2-AS1	ENST00000625709	major_like	1	0	1	0	0	0	0	0	0	0	0	0	0	0	0	0	0	0
chr3	183820443	183825146	ENSG00000180834	MAP6D1	ENST00000463801	major_like	1	0	1	0	0	0	0	0	0	0	0	0	0	0	0	0	0	0
chr3	183885207	183887562	ENSG00000234371	RPSAP31	ENST00000445165	major_like	1	0	1	0	0	0	0	1	0	1	0	0	0	0	0	0	0	0
chr3	183904379	183905459	ENSG00000233441	CYP2AB1P	ENST00000454440	major_like	1	0	1	0	0	0	0	1	1	0	0	0	0	0	0	0	0	0
chr3	183905601	183906033	ENSG00000233441	CYP2AB1P	ENST00000454440	major_like	1	0	1	0	0	0	0	1	1	0	0	0	0	0	0	0	0	0
chr3	183908288	183909314	ENSG00000233441	CYP2AB1P	ENST00000454440	major_like	1	0	1	0	0	0	0	1	1	0	0	0	0	0	0	0	0	0
chr3	184031807	184035177	ENSG00000186090	HTR3D	ENST00000428798	major_like	1	0	1	0	0	0	0	1	0	0	0	0	0	0	0	0	0	0
chr3	184035195	184035977	ENSG00000186090	HTR3D	ENST00000382489	major_like	1	0	1	0	0	0	0	1	0	0	0	0	0	0	0	0	0	0
chr3	184036100	184036374	ENSG00000186090	HTR3D	ENST00000382489	major_like	1	0	1	0	0	0	0	1	0	0	0	0	0	0	0	0	0	0
chr3	184036505	184036747	ENSG00000186090	HTR3D	ENST00000382489	major_like	1	0	1	0	0	0	0	1	0	0	0	0	0	0	0	0	0	0
chr3	184036544	184036747	ENSG00000186090	HTR3D	ENST00000428798	major_like	1	0	1	0	0	0	0	1	0	0	0	0	0	0	0	0	0	0
chr3	184038239	184038368	ENSG00000186090	HTR3D	ENST00000382489	major_like	1	0	1	0	0	0	0	1	0	0	0	0	0	0	0	0	0	0
chr3	184056286	184056874	ENSG00000178084	HTR3C	ENST00000318351	major_like	1	0	1	0	0	0	0	1	0	0	0	0	0	0	0	0	0	0
chr3	184059640	184059827	ENSG00000178084	HTR3C	ENST00000318351	major_like	1	0	1	0	0	0	0	1	0	0	0	0	0	0	0	0	0	0
chr3	184100651	184104181	ENSG00000186038	HTR3E	ENST00000440596	major_like	1	0	1	0	0	0	0	1	0	0	0	0	0	0	0	0	1	0
chr3	184101529	184104181	ENSG00000186038	HTR3E	ENST00000415389	major_like	1	0	1	0	0	0	0	1	0	0	0	0	0	0	0	0	1	0
chr3	184134278	184134535	ENSG00000272721	AC131235.3	ENST00000608135	major_like	1	0	1	0	0	0	0	1	0	1	0	1	0	0	1	0	1	0
chr3	184136736	184137431	ENSG00000145191	EIF2B5	ENST00000498831	major_like	1	0	1	0	0	0	0	1	0	0	0	1	0	0	1	0	1	0
chr3	184138075	184138143	ENSG00000145191	EIF2B5	ENST00000492773	major_like	1	0	1	0	0	0	0	1	0	0	0	1	0	0	1	0	1	0
chr3	184138246	184141924	ENSG00000145191	EIF2B5	ENST00000484154	major_like	1	0	1	0	0	0	0	1	0	0	0	1	0	0	1	0	1	0
chr3	184140157	184141924	ENSG00000145191	EIF2B5	ENST00000649545	major_like	1	0	1	0	0	0	0	1	0	0	0	1	0	0	1	0	1	0
chr3	184140615	184141924	ENSG00000145191	EIF2B5	ENST00000648630	major_like	1	0	1	0	0	0	0	1	0	0	0	1	0	0	1	0	1	0
chr3	184140730	184141920	ENSG00000145191	EIF2B5	ENST00000648189	major_like	1	0	1	0	0	0	0	1	0	0	0	1	0	0	1	0	1	0
chr3	184140730	184141924	ENSG00000145191	EIF2B5	ENST00000648915	major_like	1	0	1	0	0	0	0	1	0	0	0	1	0	0	1	0	1	0
chr3	184140740	184141924	ENSG00000145191	EIF2B5	ENST00000492226	major_like	1	0	1	0	0	0	0	1	0	0	0	1	0	0	1	0	1	0
chr3	184164388	184164477	ENSG00000161202	DVL3	ENST00000462665	major_like	1	0	1	0	0	0	0	1	0	0	0	1	1	0	1	0	1	0
chr3	184164931	184165112	ENSG00000161202	DVL3	ENST00000313143	major_like	1	0	1	0	0	0	0	1	0	0	0	1	1	0	1	0	1	0
chr3	184177611	184178217	ENSG00000161203	AP2M1	ENST00000411763	major_like	1	0	1	0	0	0	0	1	0	0	0	1	1	0	1	0	1	0
chr3	184177611	184178856	ENSG00000161203	AP2M1	ENST00000427072	major_like	1	0	1	0	0	0	0	1	0	0	0	1	1	0	1	0	1	0
chr3	184180251	184180841	ENSG00000161203	AP2M1	ENST00000621863	major_like	1	0	1	0	0	0	0	1	0	0	0	1	1	0	1	0	1	0
chr3	184180881	184181194	ENSG00000161203	AP2M1	ENST00000432591	major_like	1	0	1	0	0	0	0	1	0	0	0	1	1	0	1	0	1	0
chr3	184186280	184186506	ENSG00000161204	ABCF3	ENST00000429586	major_like	1	0	1	0	0	0	0	1	0	0	0	1	1	0	1	0	1	0
chr3	184186636	184186795	ENSG00000161204	ABCF3	ENST00000292808	major_like	1	0	1	0	0	0	0	1	0	0	0	1	1	0	1	0	1	0
chr3	184278313	184283784	ENSG00000145194	ECE2	ENST00000490579	major_like	1	0	1	0	0	0	0	1	1	0	0	1	1	0	1	0	1	0
chr3	184278557	184283784	ENSG00000284917	ECE2	ENST00000402825	major_like	1	0	1	0	0	0	0	1	1	0	0	1	1	0	1	0	1	0
chr3	184300685	184301536	ENSG00000175166	PSMD2	ENST00000439383	major_like	1	0	1	0	0	0	0	1	0	0	0	1	1	0	1	0	1	0
chr3	184301658	184301857	ENSG00000175166	PSMD2	ENST00000435761	major_like	1	0	1	0	0	0	0	1	0	0	0	1	1	0	1	0	1	0
chr3	184303466	184303642	ENSG00000175166	PSMD2	ENST00000310118	major_like	1	0	1	0	0	0	0	1	0	0	0	1	1	0	1	0	1	0
chr3	184306155	184306349	ENSG00000175166	PSMD2	ENST00000310118	major_like	1	0	1	0	0	0	0	1	0	0	0	1	1	0	1	0	1	0
chr3	184316218	184319688	ENSG00000114867	EIF4G1	ENST00000413967	major_like	1	0	1	0	0	0	0	0	0	0	0	1	1	0	1	0	1	0
chr3	184317497	184317749	ENSG00000114867	EIF4G1	ENST00000440448	major_like	1	0	1	0	0	0	0	0	0	0	0	1	1	0	1	0	1	0
chr3	184317816	184319688	ENSG00000114867	EIF4G1	ENST00000342981	major_like	1	0	1	0	0	0	0	0	0	0	0	1	1	0	1	0	1	0
chr3	184319243	184319688	ENSG00000114867	EIF4G1	ENST00000444861	major_like	1	0	1	0	0	0	0	0	0	0	0	1	1	0	1	0	1	0
chr3	184320501	184320629	ENSG00000114867	EIF4G1	ENST00000427607	major_like	1	0	1	0	0	0	0	0	0	0	0	1	1	0	1	0	1	0
chr3	184331606	184331696	ENSG00000114867	EIF4G1	ENST00000422614	major_like	1	0	1	0	0	0	0	0	0	0	0	1	1	0	1	0	1	0
chr3	184336123	184341723	ENSG00000175182	FAM131A	ENST00000433578	major_like	1	0	1	0	0	0	0	0	0	0	0	1	1	0	1	0	1	0
chr3	184337371	184341723	ENSG00000175182	FAM131A	ENST00000340957	major_like	1	0	1	0	0	0	0	0	0	0	0	1	1	0	1	0	1	0
chr3	184338529	184341723	ENSG00000175182	FAM131A	ENST00000639617	major_like	1	0	1	0	0	0	0	0	0	0	0	1	1	0	1	0	1	0
chr3	184338980	184341723	ENSG00000175182	FAM131A	ENST00000453072	major_like	1	0	1	0	0	0	0	0	0	0	0	1	1	0	1	0	1	0
chr3	184344913	184345441	ENSG00000175182	FAM131A	ENST00000639617	major_like	1	0	1	0	0	0	0	0	0	0	0	1	1	0	1	0	1	0
chr3	184352496	184352736	ENSG00000114859	CLCN2	ENST00000265593	major_like	1	0	1	0	0	0	0	0	0	0	0	1	1	0	1	0	1	0
chr3	184353422	184354100	ENSG00000114859	CLCN2	ENST00000637392	major_like	1	0	1	0	0	0	0	0	0	0	0	1	1	0	1	0	1	0
chr3	184353795	184354100	ENSG00000114859	CLCN2	ENST00000265593	major_like	1	0	1	0	0	0	0	0	0	0	0	1	1	0	1	0	1	0
chr3	184354652	184354903	ENSG00000114859	CLCN2	ENST00000636419	major_like	1	0	1	0	0	0	0	0	0	0	0	1	1	0	1	0	1	0
chr3	184354652	184355373	ENSG00000114859	CLCN2	ENST00000636241	major_like	1	0	1	0	0	0	0	0	0	0	0	1	1	0	1	0	1	0
chr3	184358783	184358974	ENSG00000114859	CLCN2	ENST00000636492	major_like	1	0	1	0	0	0	0	0	0	0	0	1	1	0	1	0	1	0
chr3	184362146	184363115	ENSG00000163882	POLR2H	ENST00000412877	major_like	1	0	1	0	0	0	0	0	0	1	0	1	1	0	1	0	1	0
chr3	184362724	184363225	ENSG00000163882	POLR2H	ENST00000455712	major_like	1	0	1	0	0	0	0	0	0	1	0	1	1	0	1	0	1	0
chr3	184372981	184373097	ENSG00000090534	THPO	ENST00000421442	major_like	1	0	1	0	0	0	0	0	0	0	0	1	1	0	1	0	1	0
chr3	184373161	184373414	ENSG00000090534	THPO	ENST00000650229	major_like	1	0	1	0	0	0	0	0	0	0	0	1	1	0	1	0	1	0
chr3	184378377	184379590	ENSG00000090534	THPO	ENST00000649095	major_like	1	0	1	0	0	0	0	0	0	0	0	1	1	0	1	0	1	0
chr3	184839752	184843239	ENSG00000156931	VPS8	ENST00000625842	major_like	1	0	1	0	0	0	0	1	0	0	0	0	0	0	0	0	0	0
chr3	185163166	185177315	ENSG00000223358	EHHADH-AS1	ENST00000444571	major_like	1	0	1	0	0	0	0	1	1	0	0	0	0	0	0	1	0	0
chr3	185180009	185180502	ENSG00000223358	EHHADH-AS1	ENST00000417720	major_like	1	0	1	0	0	0	0	1	0	0	0	0	0	0	0	1	0	0
chr3	185447947	185449899	ENSG00000073803	MAP3K13	ENST00000265026	major_like	1	0	1	0	0	0	0	1	0	0	0	0	0	0	0	1	0	0
chr3	185692780	185696611	ENSG00000073792	IGF2BP2	ENST00000457616	major_like	1	0	1	0	0	0	0	1	0	0	0	0	0	0	0	0	0	0
chr3	185698347	185821011	ENSG00000073792	IGF2BP2	ENST00000421047	major_like	1	0	1	0	0	0	0	1	0	0	0	0	0	0	0	0	0	0
chr3	185725074	185728458	ENSG00000163915	IGF2BP2-AS1	ENST00000456447	major_like	1	0	1	0	0	0	0	1	0	0	0	0	0	0	0	0	0	0
chr3	185728336	185728458	ENSG00000163915	IGF2BP2-AS1	ENST00000465364	major_like	1	0	1	0	0	0	0	1	0	0	0	0	0	0	0	0	0	0
chr3	185814100	185821011	ENSG00000073792	IGF2BP2	ENST00000466214	major_like	1	0	1	0	0	0	0	1	0	0	0	0	0	0	0	0	0	0
chr3	185934505	185936237	ENSG00000136527	TRA2B	ENST00000471134	major_like	1	0	1	0	0	0	0	0	0	1	0	0	0	0	0	0	0	0
chr3	186105942	186108827	ENSG00000244405	ETV5	ENST00000413301	major_like	1	0	1	0	0	0	0	1	0	0	0	0	0	0	0	0	0	0
chr3	186440448	186441017	ENSG00000234548	LINC02020	ENST00000658309	major_like	1	0	0	1	0	0	0	1	0	0	0	0	0	0	0	1	0	0
chr3	186492290	186492664	ENSG00000224406	LINC02052	ENST00000664389	major_like	1	0	0	1	0	0	0	1	0	0	0	0	0	0	0	1	0	0
chr3	186492290	186492680	ENSG00000224406	LINC02052	ENST00000654350	major_like	1	0	0	1	0	0	0	1	0	0	0	0	0	0	0	1	0	0
chr3	186579966	186718466	ENSG00000197099	AC068631.1	ENST00000630178	major_like	1	0	0	1	0	0	0	1	0	0	0	0	0	0	0	1	0	0
chr3	186616527	186617183	ENSG00000145192	AHSG	ENST00000273784	major_like	1	0	0	1	0	0	0	1	0	0	0	0	0	0	0	1	0	0
chr3	186642128	186718466	ENSG00000197099	AC068631.1	ENST00000628505	major_like	1	0	0	1	0	0	0	1	0	0	0	0	0	0	0	1	0	0
chr3	186642294	186718466	ENSG00000197099	AC068631.1	ENST00000628190	major_like	1	0	0	1	0	0	0	1	0	0	0	0	0	0	0	1	0	0
chr3	186651871	186718466	ENSG00000197099	AC068631.1	ENST00000628253	major_like	1	0	0	1	0	0	0	1	0	0	0	0	0	0	0	1	0	0
chr3	186667261	186718466	ENSG00000197099	AC068631.1	ENST00000630864	major_like	1	0	0	1	0	0	0	1	0	0	0	0	0	0	0	1	0	0
chr3	186669043	186718466	ENSG00000197099	AC068631.1	ENST00000629106	major_like	1	0	0	1	0	0	0	1	0	0	0	0	0	0	0	1	0	0
chr3	186674089	186674481	ENSG00000197099	AC068631.1	ENST00000626006	major_like	1	0	0	1	0	0	0	1	0	0	0	0	0	0	0	1	0	0
chr3	186674859	186718466	ENSG00000197099	AC068631.1	ENST00000625839	major_like	1	0	0	1	0	0	0	1	0	0	0	0	0	0	0	1	0	0
chr3	186695973	186703070	ENSG00000197099	AC068631.1	ENST00000625877	major_like	1	0	0	1	0	0	0	1	0	0	0	0	0	0	0	1	0	0
chr3	186698614	186700814	ENSG00000226724	AC109780.2	ENST00000413467	major_like	1	0	0	1	0	0	0	1	0	0	0	0	0	0	0	1	0	0
chr3	186703342	186706618	ENSG00000226724	AC109780.2	ENST00000413467	major_like	1	0	0	1	0	0	0	1	0	0	0	0	0	0	0	1	0	0
chr3	186714139	186714355	ENSG00000197099	AC068631.1	ENST00000627919	major_like	1	0	0	1	0	0	0	1	0	0	0	0	0	0	0	1	0	0
chr3	186714539	186718466	ENSG00000197099	AC068631.1	ENST00000627830	major_like	1	0	0	1	0	0	0	1	0	0	0	0	0	0	0	1	0	0
chr3	186714858	186718466	ENSG00000197099	AC068631.1	ENST00000627469	major_like	1	0	0	1	0	0	0	1	0	0	0	0	0	0	0	1	0	0
chr3	186714949	186718466	ENSG00000197099	AC068631.1	ENST00000626151	major_like	1	0	0	1	0	0	0	1	0	0	0	0	0	0	0	1	0	0
chr3	186717622	186718466	ENSG00000197099	AC068631.1	ENST00000599314	major_like	1	0	0	1	0	0	0	1	0	0	0	0	0	0	0	1	0	0
chr3	186728732	186743549	ENSG00000197099	AC068631.1	ENST00000627268	major_like	1	0	0	1	0	0	0	1	0	0	0	0	0	0	0	1	0	0
chr3	186729005	186734712	ENSG00000197099	AC068631.1	ENST00000628858	major_like	1	0	0	1	0	0	0	1	0	0	0	0	0	0	0	1	0	0
chr3	186729005	186736538	ENSG00000197099	AC068631.1	ENST00000627015	major_like	1	0	0	1	0	0	0	1	0	0	0	0	0	0	0	1	0	0
chr3	186729005	186743702	ENSG00000197099	AC068631.1	ENST00000625710	major_like	1	0	0	1	0	0	0	1	0	0	0	0	0	0	0	1	0	0
chr3	186783350	186783447	ENSG00000156976	EIF4A2	ENST00000441007	major_like	1	0	0	1	0	0	0	1	0	0	0	0	0	0	0	0	0	0
chr3	186788416	186789124	ENSG00000156976	EIF4A2	ENST00000425053	major_like	1	0	0	1	0	0	0	1	0	0	0	0	0	0	0	0	0	0
chr3	186790060	186790141	ENSG00000163918	RFC4	ENST00000417876	major_like	1	0	0	1	0	0	0	1	0	0	0	0	0	0	0	0	0	0
chr3	186801195	186804582	ENSG00000163918	RFC4	ENST00000392481	major_like	1	0	0	1	0	0	0	1	0	0	0	0	0	0	0	0	0	0
chr3	186804724	186806424	ENSG00000163918	RFC4	ENST00000392481	major_like	1	0	0	1	0	0	0	1	0	0	0	0	0	0	0	0	0	0
chr3	186804724	186806289	ENSG00000163918	RFC4	ENST00000296273	major_like	1	0	0	1	0	0	0	1	0	0	0	0	0	0	0	0	0	0
chr3	186804724	186805559	ENSG00000163918	RFC4	ENST00000427785	major_like	1	0	0	1	0	0	0	1	0	0	0	0	0	0	0	0	0	0
chr3	186805598	186806289	ENSG00000163918	RFC4	ENST00000427785	major_like	1	0	0	1	0	0	0	1	0	0	0	0	0	0	0	0	0	0
chr3	186807886	186817776	ENSG00000231724	AC112907.1	ENST00000434957	major_like	1	0	0	1	0	0	0	0	0	0	0	0	0	0	0	0	0	0
chr3	186824712	186825306	ENSG00000232233	LINC02043	ENST00000419745	major_like	1	0	0	1	0	0	0	0	0	0	0	0	0	0	0	0	0	0
chr3	186931138	186963784	ENSG00000073849	ST6GAL1	ENST00000430309	major_like	1	0	0	1	0	0	0	1	0	0	0	0	0	0	0	1	0	0
chr3	187198702	187199227	ENSG00000198491	AC007920.1	ENST00000356133	major_like	1	0	0	1	0	0	0	0	0	0	0	0	0	0	0	0	0	1
chr3	187247385	187250250	ENSG00000127241	MASP1	ENST00000169293	major_like	1	0	0	1	0	0	0	1	0	0	0	0	0	0	0	0	0	1
chr3	187251752	187253167	ENSG00000127241	MASP1	ENST00000337774	major_like	1	0	0	1	0	0	0	1	0	0	0	0	0	0	0	0	0	1
chr3	187286077	187291627	ENSG00000127241	MASP1	ENST00000392475	major_like	1	0	0	0	0	0	1	1	0	0	0	0	0	0	0	0	0	1
chr3	187731868	187733532	ENSG00000113916	BCL6	ENST00000419510	major_like	1	0	0	0	0	0	1	1	1	0	0	0	0	0	0	0	0	0
chr3	187737274	187745409	ENSG00000113916	BCL6	ENST00000496823	major_like	1	0	0	0	0	0	1	1	0	0	0	0	0	0	0	0	0	0
chr3	188153363	188341662	ENSG00000145012	LPP	ENST00000448637	major_like	0	1	0	0	0	0	1	0	0	0	1	0	0	0	0	0	0	0
chr3	188154021	188341662	ENSG00000145012	LPP	ENST00000454789	major_like	0	1	0	0	0	0	1	0	0	0	1	0	0	0	0	0	0	0
chr3	188208318	188341662	ENSG00000145012	LPP	ENST00000426274	major_like	0	1	0	0	0	0	1	0	0	0	1	0	0	0	0	0	0	0
chr3	188225527	188341662	ENSG00000145012	LPP	ENST00000617246	major_like	0	1	0	0	0	0	1	0	0	0	1	0	0	0	0	0	0	0
chr3	189121371	189123578	ENSG00000188001	TPRG1	ENST00000497628	major_like	0	1	0	0	0	0	1	0	0	0	1	0	0	1	0	1	0	1
chr3	189121861	189123578	ENSG00000188001	TPRG1	ENST00000479720	major_like	0	1	0	0	0	0	1	0	0	0	1	0	0	1	0	1	0	1
chr3	189150805	189150903	ENSG00000188001	TPRG1	ENST00000488841	major_like	0	1	0	0	0	0	1	0	0	0	1	0	0	1	0	1	0	1
chr3	189207594	189211634	ENSG00000188001	TPRG1	ENST00000493725	major_like	0	1	0	0	0	0	1	0	0	0	1	0	0	1	0	1	0	1
chr3	189238956	189240276	ENSG00000230115	TPRG1-AS2	ENST00000425454	major_like	0	1	0	0	0	0	1	0	0	0	1	0	0	1	0	1	0	1
chr3	189984590	189986787	ENSG00000090530	P3H2	ENST00000319332	major_like	0	1	0	0	0	0	1	0	0	0	1	0	0	0	0	0	0	0
chr3	190604413	190608994	ENSG00000196083	IL1RAP	ENST00000317757	major_like	0	1	0	0	0	0	1	0	0	0	1	0	0	1	0	1	0	1
chr3	190627449	190629349	ENSG00000196083	IL1RAP	ENST00000317757	major_like	0	1	0	0	0	0	1	0	0	0	1	0	0	1	0	1	0	1
chr3	190627449	190644247	ENSG00000196083	IL1RAP	ENST00000413869	major_like	0	1	0	0	0	0	1	0	0	0	1	0	0	1	0	1	0	1
chr3	191328455	191328630	ENSG00000188958	UTS2B	ENST00000490825	major_like	0	1	0	0	0	0	1	1	0	0	0	0	0	1	0	0	0	0
chr3	191328972	191329377	ENSG00000188958	UTS2B	ENST00000490825	major_like	0	1	0	0	0	0	1	1	0	0	0	0	0	1	0	0	0	0
chr3	191531707	191539293	ENSG00000223812	AC073365.1	ENST00000642133	major_like	0	1	0	0	0	0	1	0	0	0	1	0	0	1	0	1	0	1
chr3	191531707	191546050	ENSG00000223812	AC073365.1	ENST00000669360	major_like	0	1	0	0	0	0	1	0	0	0	1	0	0	1	0	1	0	1
chr3	191531707	191557261	ENSG00000223812	AC073365.1	ENST00000669884	major_like	0	1	0	0	0	0	1	0	0	0	1	0	0	1	0	1	0	1
chr3	191559754	191561442	ENSG00000223812	AC073365.1	ENST00000662007	major_like	0	1	0	0	0	0	1	0	0	0	1	0	0	1	0	1	0	1
chr3	191569824	191573315	ENSG00000223812	AC073365.1	ENST00000653490	major_like	0	1	0	0	0	0	1	0	0	0	1	0	0	1	0	1	0	1
chr3	193362461	193362566	ENSG00000187527	ATP13A5	ENST00000342358	major_like	0	1	0	0	0	0	1	0	0	0	1	0	0	1	0	1	0	1
chr3	193364280	193372219	ENSG00000187527	ATP13A5	ENST00000446087	major_like	0	1	0	0	0	0	1	0	0	0	1	0	0	1	0	1	0	1
chr3	193433917	193435675	ENSG00000127249	ATP13A4	ENST00000428352	major_like	0	1	0	0	0	0	1	0	0	0	1	0	0	1	0	1	0	1
chr3	193553504	193553706	ENSG00000225473	ATP13A4-AS1	ENST00000426459	major_like	1	0	0	0	0	0	1	0	0	0	1	0	0	1	0	1	0	1
chr3	193618936	193626091	ENSG00000198836	OPA1	ENST00000361510	major_like	1	0	0	1	0	0	0	1	0	0	0	0	0	0	0	1	0	0
chr3	193637281	193637951	ENSG00000198836	OPA1	ENST00000361510	major_like	1	0	0	1	0	0	0	1	0	0	0	0	0	0	0	1	0	0
chr3	193659561	193662821	ENSG00000198836	OPA1	ENST00000361510	major_like	1	0	0	1	0	0	0	1	0	0	0	0	0	0	0	1	0	0
chr3	194043855	194048912	ENSG00000230102	LINC02028	ENST00000593559	major_like	1	0	0	1	0	0	0	1	0	0	0	0	0	0	0	1	0	0
chr3	194055585	194058353	ENSG00000230102	LINC02028	ENST00000597974	major_like	1	0	0	1	0	0	0	1	0	0	0	0	0	0	0	1	0	0
chr3	194057815	194058353	ENSG00000230102	LINC02028	ENST00000654593	major_like	1	0	0	1	0	0	0	1	0	0	0	0	0	0	0	1	0	0
chr3	194058147	194058353	ENSG00000230102	LINC02028	ENST00000656867	major_like	1	0	0	1	0	0	0	1	0	0	0	0	0	0	0	1	0	0
chr3	194078468	194081377	ENSG00000276407	AC024559.2	ENST00000655827	major_like	1	0	0	1	0	0	0	1	0	0	0	0	0	0	0	1	0	0
chr3	194081490	194086242	ENSG00000276407	AC024559.2	ENST00000655827	major_like	1	0	0	1	0	0	0	1	0	0	0	0	0	0	0	1	0	0
chr3	194276820	194276925	ENSG00000228271	LINC02048	ENST00000440556	major_like	1	0	0	1	0	0	0	1	0	0	0	0	0	0	0	1	0	0
chr3	194301586	194303358	ENSG00000214145	LINC00887	ENST00000429578	major_like	1	0	0	0	0	0	0	1	0	0	0	0	0	0	0	1	0	0
chr3	194301586	194305756	ENSG00000214145	LINC00887	ENST00000654752	major_like	1	0	0	0	0	0	0	1	0	0	0	0	0	0	0	1	0	0
chr3	194301591	194303358	ENSG00000214145	LINC00887	ENST00000670959	major_like	1	0	0	0	0	0	0	1	0	0	0	0	0	0	0	1	0	0
chr3	194301591	194305756	ENSG00000214145	LINC00887	ENST00000670716	major_like	1	0	0	0	0	0	0	1	0	0	0	0	0	0	0	1	0	0
chr3	194342702	194351241	ENSG00000178772	CPN2	ENST00000429275	major_like	1	0	0	0	0	0	0	1	0	0	0	0	0	0	0	0	0	0
chr3	194361046	194363355	ENSG00000172061	LRRC15	ENST00000428839	major_like	1	0	0	0	0	0	0	1	0	0	0	0	0	0	0	0	0	0
chr3	194437464	194437555	ENSG00000133657	ATP13A3	ENST00000439040	major_like	1	0	0	1	0	0	0	1	0	0	0	0	0	0	0	0	0	0
chr3	194490594	194510405	ENSG00000233058	LINC00884	ENST00000656823	major_like	1	0	0	1	0	0	0	1	0	0	0	0	0	0	0	0	0	0
chr3	194498135	194510405	ENSG00000233058	LINC00884	ENST00000665891	major_like	1	0	0	1	0	0	0	1	0	0	0	0	0	0	0	0	0	0
chr3	194604441	194610915	ENSG00000145014	TMEM44	ENST00000381975	major_like	1	0	0	1	0	0	0	1	0	0	0	0	0	0	0	0	0	0
chr3	194615670	194623223	ENSG00000145014	TMEM44	ENST00000452358	major_like	1	0	0	1	0	0	0	1	0	0	0	0	0	0	0	0	0	0
chr3	194628509	194633078	ENSG00000145014	TMEM44	ENST00000392432	major_like	1	0	0	1	0	0	0	1	0	0	0	0	0	0	0	0	0	0
chr3	194665643	194666202	ENSG00000041802	LSG1	ENST00000265245	major_like	1	0	0	1	0	0	0	1	0	0	0	0	0	0	0	0	0	0
chr3	194702714	194705851	ENSG00000233987	AC106706.1	ENST00000657492	major_like	1	0	0	1	0	0	0	1	0	0	0	0	0	0	0	1	0	0
chr3	194708538	194714978	ENSG00000233987	AC106706.1	ENST00000666967	major_like	1	0	0	1	0	0	0	1	0	0	0	0	0	0	0	1	0	0
chr3	194709147	194714978	ENSG00000233987	AC106706.1	ENST00000654504	major_like	1	0	0	1	0	0	0	1	0	0	0	0	0	0	0	1	0	0
chr3	194709147	194718518	ENSG00000237222	LINC01968	ENST00000658495	major_like	1	0	0	1	0	0	0	1	0	0	0	0	0	0	0	1	0	0
chr3	194715652	194718518	ENSG00000237222	LINC01968	ENST00000666554	major_like	1	0	0	1	0	0	0	1	0	0	0	0	0	0	0	1	0	0
chr3	194769811	194770770	ENSG00000237222	LINC01968	ENST00000663443	major_like	1	0	0	1	0	0	0	1	0	0	0	0	0	0	0	1	0	0
chr3	194769811	194772155	ENSG00000237222	LINC01968	ENST00000455796	major_like	1	0	0	1	0	0	0	1	0	0	0	0	0	0	0	1	0	0
chr3	194772271	194820560	ENSG00000237222	LINC01968	ENST00000670519	major_like	1	0	0	1	0	0	0	1	0	0	0	0	0	0	0	1	0	0
chr3	194800302	194800671	ENSG00000237222	LINC01968	ENST00000653615	major_like	1	0	0	1	0	0	0	1	0	0	0	0	0	0	0	1	0	0
chr3	195180507	195184633	ENSG00000173950	XXYLT1	ENST00000437101	major_like	1	0	1	0	0	0	0	1	0	0	0	0	0	0	0	0	0	0
chr3	195325455	195326884	ENSG00000114331	ACAP2	ENST00000439758	major_like	1	0	1	0	0	0	0	1	0	0	0	0	0	0	0	0	0	0
chr3	195685939	195688201	ENSG00000242086	MUC20-OT1	ENST00000625358	major_like	1	0	1	0	0	0	0	0	0	0	0	0	0	0	0	0	0	0
chr3	195685947	195688532	ENSG00000242086	MUC20-OT1	ENST00000631366	major_like	1	0	1	0	0	0	0	0	0	0	0	0	0	0	0	0	0	0
chr3	195686389	195688191	ENSG00000242086	MUC20-OT1	ENST00000631189	major_like	1	0	1	0	0	0	0	0	0	0	0	0	0	0	0	0	0	0
chr3	195686389	195688201	ENSG00000242086	MUC20-OT1	ENST00000630170	major_like	1	0	1	0	0	0	0	0	0	0	0	0	0	0	0	0	0	0
chr3	195686618	195688197	ENSG00000242086	MUC20-OT1	ENST00000626156	major_like	1	0	1	0	0	0	0	0	0	0	0	0	0	0	0	0	0	0
chr3	195708387	195708746	ENSG00000242086	MUC20-OT1	ENST00000627555	major_like	1	0	1	0	0	0	0	0	0	0	0	0	0	0	0	0	0	0
chr3	195708513	195711588	ENSG00000242086	MUC20-OT1	ENST00000628567	major_like	1	0	1	0	0	0	0	0	0	0	0	1	0	0	0	0	0	0
chr3	195708513	195708746	ENSG00000242086	MUC20-OT1	ENST00000626007	major_like	1	0	1	0	0	0	0	0	0	0	0	0	0	0	0	0	0	0
chr3	195708841	195716272	ENSG00000242086	MUC20-OT1	ENST00000630675	major_like	1	0	1	0	0	0	0	0	0	0	0	1	0	0	0	0	0	0
chr3	195708841	195717570	ENSG00000242086	MUC20-OT1	ENST00000628439	major_like	1	0	1	0	0	0	0	0	0	0	0	1	0	0	0	0	0	0
chr3	195708841	195717913	ENSG00000242086	MUC20-OT1	ENST00000628392	major_like	1	0	1	0	0	0	0	0	0	0	0	1	0	0	0	0	0	0
chr3	195708841	195718023	ENSG00000242086	MUC20-OT1	ENST00000626233	major_like	1	0	1	0	0	0	0	0	0	0	0	1	0	0	0	0	0	0
chr3	195708841	195718602	ENSG00000242086	MUC20-OT1	ENST00000593988	major_like	1	0	1	0	0	0	0	0	0	0	0	1	0	0	0	0	0	0
chr3	195716440	195716757	ENSG00000242086	MUC20-OT1	ENST00000628668	major_like	1	0	1	0	0	0	0	0	0	0	0	1	0	0	0	0	0	0
chr3	195718196	195718602	ENSG00000242086	MUC20-OT1	ENST00000626233	major_like	1	0	1	0	0	0	0	0	0	0	0	1	0	0	0	0	0	0
chr3	195721083	195724624	ENSG00000176945	MUC20	ENST00000480350	major_like	1	0	1	0	0	0	0	0	0	0	0	1	0	0	0	0	0	0
chr3	195867264	195867360	ENSG00000061938	TNK2	ENST00000673038	major_like	1	0	1	0	0	0	0	0	0	0	0	1	0	0	0	0	1	0
chr3	195870404	195872275	ENSG00000061938	TNK2	ENST00000439230	major_like	1	0	1	0	0	0	0	0	0	0	0	1	0	0	0	0	1	0
chr3	195949353	195953032	ENSG00000260261	AC124944.2	ENST00000607976	major_like	1	0	1	0	0	0	0	0	0	0	0	0	0	0	0	0	0	0
chr3	195982352	195984111	ENSG00000185485	SDHAP1	ENST00000413474	major_like	1	0	1	0	0	0	0	0	1	0	0	0	0	0	0	0	0	0
chr3	196044915	196045131	ENSG00000228413	AC024937.1	ENST00000429793	major_like	1	0	1	0	0	0	0	1	0	0	0	0	0	0	0	0	0	0
chr3	196062645	196062853	ENSG00000072274	TFRC	ENST00000392396	major_like	1	0	1	0	0	0	0	1	0	0	0	0	0	0	0	0	0	0
chr3	196198869	196207397	ENSG00000163958	ZDHHC19	ENST00000465519	major_like	1	0	1	0	0	0	0	0	1	0	0	1	0	0	0	0	0	0
chr3	196198874	196199345	ENSG00000163958	ZDHHC19	ENST00000438232	major_like	1	0	1	0	0	0	0	1	0	0	0	1	0	0	0	0	0	0
chr3	196198874	196207397	ENSG00000163958	ZDHHC19	ENST00000296326	major_like	1	0	1	0	0	0	0	0	1	0	0	1	0	0	0	0	0	0
chr3	196214511	196216622	ENSG00000163959	SLC51A	ENST00000416660	major_like	1	0	1	0	0	0	0	0	0	0	0	1	0	0	0	0	0	0
chr3	196233563	196240620	ENSG00000163959	SLC51A	ENST00000496737	major_like	1	0	1	0	0	0	0	1	0	0	0	1	0	0	0	0	0	0
chr3	196241611	196241947	ENSG00000161217	PCYT1A	ENST00000433733	major_like	1	0	1	0	0	0	0	1	0	0	0	1	0	0	0	0	0	0
chr3	196247518	196248206	ENSG00000161217	PCYT1A	ENST00000292823	major_like	1	0	1	0	0	0	0	1	0	0	0	1	0	0	0	0	0	0
chr3	196247643	196248206	ENSG00000161217	PCYT1A	ENST00000444822	major_like	1	0	1	0	0	0	0	1	0	0	0	1	0	0	0	0	0	0
chr3	196250662	196251373	ENSG00000228028	AC069257.2	ENST00000608995	major_like	1	0	1	0	0	0	0	1	1	0	0	1	0	0	0	0	0	0
chr3	196250689	196251373	ENSG00000228028	AC069257.2	ENST00000425275	major_like	1	0	1	0	0	0	0	1	1	0	0	1	0	0	0	0	0	0
chr3	196270541	196287175	ENSG00000161217	PCYT1A	ENST00000412869	major_like	1	0	1	0	0	0	0	1	0	0	0	1	0	0	0	0	0	0
chr3	196488683	196502872	ENSG00000163961	RNF168	ENST00000318037	major_like	1	0	1	0	0	0	0	1	0	0	0	0	0	0	0	0	0	0
chr3	196509669	196515159	ENSG00000214097	SMCO1	ENST00000397537	major_like	1	0	1	0	0	0	0	0	0	0	0	0	0	0	0	0	0	0
chr3	196567307	196568438	ENSG00000185798	WDR53	ENST00000425888	major_like	1	0	1	0	0	0	0	1	0	0	0	0	0	0	0	0	0	0
chr3	196728136	196728701	ENSG00000163964	PIGX	ENST00000296333	major_like	1	0	1	0	0	0	0	1	0	0	0	0	0	0	0	0	0	0
chr3	196903610	196904944	ENSG00000119231	SENP5	ENST00000489744	major_like	1	0	1	0	0	0	0	1	0	0	0	0	0	0	0	0	0	0
chr3	196903610	196923413	ENSG00000119231	SENP5	ENST00000323460	major_like	1	0	1	0	0	0	0	1	0	0	0	0	0	0	0	0	0	0
chr3	196903610	196927795	ENSG00000119231	SENP5	ENST00000445299	major_like	1	0	1	0	0	0	0	1	0	0	0	0	0	0	0	0	0	0
chr3	196913338	196913859	ENSG00000230732	AC016949.1	ENST00000432047	major_like	1	0	1	0	0	0	0	1	0	0	0	0	0	0	0	0	0	0
chr3	196939432	196942369	ENSG00000114503	NCBP2	ENST00000428425	major_like	1	0	1	0	0	0	0	1	0	0	0	0	0	0	0	0	0	0
chr3	196940133	196940979	ENSG00000225578	NCBP2-AS1	ENST00000447775	major_like	1	0	1	0	0	0	0	1	0	0	0	0	0	0	0	0	0	0
chr3	196941602	196942369	ENSG00000114503	NCBP2	ENST00000411704	major_like	1	0	1	0	0	0	0	1	0	0	0	0	0	0	0	0	0	0
chr3	196984195	196986702	ENSG00000233487	RPSAP69	ENST00000445739	major_like	1	0	1	0	0	0	0	1	0	0	0	0	0	0	0	0	0	0
chr3	197002973	197003601	ENSG00000228109	MELTF-AS1	ENST00000415244	major_like	1	0	1	0	0	0	0	1	0	0	0	0	0	0	0	0	0	0
chr3	197065464	197065707	ENSG00000075711	DLG1	ENST00000661229	major_like	1	0	1	0	0	0	0	1	0	0	0	0	0	0	0	0	0	0
chr3	197068537	197069218	ENSG00000075711	DLG1	ENST00000654733	major_like	1	0	1	0	0	0	0	1	0	0	0	0	0	0	0	0	0	0
chr3	197068537	197075836	ENSG00000075711	DLG1	ENST00000660553	major_like	1	0	1	0	0	0	0	1	0	0	0	0	0	0	0	0	0	0
chr3	197298381	197298977	ENSG00000227375	DLG1-AS1	ENST00000414529	major_like	1	0	1	0	0	0	0	0	0	0	0	0	0	0	0	0	0	0
chr3	197546486	197555341	ENSG00000161267	BDH1	ENST00000445160	major_like	1	0	1	0	0	0	0	0	0	0	0	0	0	0	0	0	0	0
chr3	197554713	197555341	ENSG00000161267	BDH1	ENST00000476764	major_like	1	0	1	0	0	0	0	0	0	0	0	0	0	0	0	0	0	0
chr3	197555507	197555780	ENSG00000161267	BDH1	ENST00000445160	major_like	1	0	1	0	0	0	0	0	0	0	0	0	0	0	0	0	0	0
chr3	197600373	197613224	ENSG00000214135	AC132008.2	ENST00000453454	major_like	1	0	1	0	0	0	0	0	0	0	0	0	0	0	0	0	0	0
chr3	197624187	197627779	ENSG00000214135	AC132008.2	ENST00000440535	major_like	1	0	1	0	0	0	0	0	0	0	0	0	0	0	0	0	0	0
chr3	197675196	197675421	ENSG00000145016	RUBCN	ENST00000296343	major_like	1	0	1	0	0	0	0	0	0	0	0	0	0	0	0	0	0	0
chr3	197684217	197691073	ENSG00000145016	RUBCN	ENST00000415452	major_like	1	0	1	0	0	0	0	1	0	0	0	0	0	0	0	0	0	0
chr3	197748445	197749268	ENSG00000145016	RUBCN	ENST00000472149	major_like	1	0	1	0	0	0	0	1	0	0	0	0	0	0	0	0	0	0
chr3	197749650	197756425	ENSG00000122068	FYTTD1	ENST00000494309	major_like	1	0	1	0	0	0	0	1	0	0	0	0	0	0	0	0	0	0
chr3	197749650	197755669	ENSG00000122068	FYTTD1	ENST00000415708	major_like	1	0	1	0	0	0	0	1	0	0	0	0	0	0	0	0	0	0
chr3	197858905	197865422	ENSG00000186001	LRCH3	ENST00000438796	major_like	1	0	1	0	0	0	0	1	0	0	0	0	0	0	0	0	0	0
chr3	197858905	197870159	ENSG00000186001	LRCH3	ENST00000473177	major_like	1	0	1	0	0	0	0	1	0	0	0	0	0	0	0	0	0	0
chr3	197938775	197943756	ENSG00000114473	IQCG	ENST00000463651	major_like	1	0	1	0	0	0	0	0	0	0	0	0	0	0	0	0	0	0
chr3	197938775	197943777	ENSG00000114473	IQCG	ENST00000480302	major_like	1	0	1	0	0	0	0	0	0	0	0	0	0	0	0	0	0	0
chr3	197944051	197945619	ENSG00000114473	IQCG	ENST00000265239	major_like	1	0	1	0	0	0	0	0	0	0	0	0	0	0	0	0	0	0
chr3	197949449	197949838	ENSG00000114473	IQCG	ENST00000453254	major_like	1	0	1	0	0	0	0	0	0	0	0	0	0	0	0	0	0	0
chr3	197976111	197976597	ENSG00000185621	LMLN	ENST00000330198	major_like	1	0	1	0	0	0	0	0	0	0	0	0	0	0	0	1	0	0
chr3	197976715	197980325	ENSG00000185621	LMLN	ENST00000330198	major_like	1	0	1	0	0	0	0	0	0	0	0	0	0	0	0	1	0	0
chr3	198038858	198039146	ENSG00000232832	LMLN-AS1	ENST00000423460	major_like	1	0	1	0	0	0	0	0	0	0	0	0	0	0	0	1	0	0
chr3	198059363	198063717	ENSG00000226435	ANKRD18DP	ENST00000455355	major_like	1	0	1	0	0	0	0	0	0	0	0	0	0	0	0	1	0	0
chr3	198110732	198110961	ENSG00000232783	FRG2FP	ENST00000453982	major_like	1	0	1	0	0	0	0	0	0	0	0	0	0	0	0	1	0	0
chr4	295533	296028	ENSG00000186777	ZNF732	ENST00000419098	major_like	1	0	0	0	1	0	0	0	0	0	1	0	0	0	0	1	0	1
chr4	343908	344334	ENSG00000131127	ZNF141	ENST00000240499	major_like	1	0	0	0	1	0	0	0	0	0	1	0	0	0	0	1	0	1
chr4	437511	438583	ENSG00000182903	ZNF721	ENST00000506646	major_like	1	0	1	0	0	0	0	0	0	0	0	0	0	0	0	0	0	0
chr4	499298	500395	ENSG00000174227	PIGG	ENST00000504346	major_like	1	0	1	0	0	0	0	0	0	0	0	0	0	0	0	0	0	0
chr4	499489	500395	ENSG00000174227	PIGG	ENST00000453061	major_like	1	0	1	0	0	0	0	0	0	0	0	0	0	0	0	0	0	0
chr4	499725	500395	ENSG00000174227	PIGG	ENST00000503111	major_like	1	0	1	0	0	0	0	0	0	0	0	0	0	0	0	0	0	0
chr4	500047	500395	ENSG00000174227	PIGG	ENST00000509768	major_like	1	0	1	0	0	0	0	0	0	0	0	0	0	0	0	0	0	0
chr4	500601	501596	ENSG00000174227	PIGG	ENST00000502311	major_like	1	0	1	0	0	0	0	0	0	0	0	0	0	0	0	0	0	0
chr4	506866	507404	ENSG00000174227	PIGG	ENST00000511448	major_like	1	0	1	0	0	0	0	0	0	0	0	0	0	0	0	0	0	0
chr4	651757	653851	ENSG00000133256	PDE6B	ENST00000465426	major_like	1	0	1	0	0	0	0	0	0	0	0	1	1	0	1	0	1	0
chr4	652088	652495	ENSG00000133256	PDE6B	ENST00000474251	major_like	1	0	1	0	0	0	0	0	0	0	0	1	1	0	1	0	1	0
chr4	653683	653757	ENSG00000242686	AC107464.1	ENST00000468356	major_like	1	0	1	0	0	0	0	0	0	0	0	1	1	0	1	0	1	0
chr4	654213	655081	ENSG00000242686	AC107464.1	ENST00000468356	major_like	1	0	1	0	0	0	0	0	0	0	0	1	1	0	1	0	1	0
chr4	672519	673302	ENSG00000169020	ATP5ME	ENST00000304312	major_like	1	0	1	0	0	0	0	0	0	1	0	1	1	0	1	0	1	0
chr4	676209	678665	ENSG00000215375	MYL5	ENST00000506838	major_like	1	0	1	0	0	0	0	0	0	0	0	1	1	0	1	0	1	0
chr4	686624	688992	ENSG00000169026	SLC49A3	ENST00000347950	major_like	1	0	1	0	0	0	0	0	0	0	0	1	1	0	1	0	1	0
chr4	688056	688898	ENSG00000169026	SLC49A3	ENST00000507165	major_like	1	0	1	0	0	0	0	0	0	0	0	1	1	0	1	0	1	0
chr4	730668	730951	ENSG00000185619	PCGF3	ENST00000470161	major_like	1	0	1	0	0	0	0	1	0	0	0	1	1	0	1	0	1	0
chr4	766405	766673	ENSG00000185619	PCGF3	ENST00000440452	major_like	1	0	1	0	0	0	0	1	0	0	0	1	1	0	1	0	1	0
chr4	792447	792510	ENSG00000168993	CPLX1	ENST00000505203	major_like	1	0	1	0	0	0	0	1	0	0	0	1	1	0	1	0	1	0
chr4	948154	948510	ENSG00000127419	TMEM175	ENST00000513682	major_like	1	0	1	0	0	0	0	1	0	0	0	1	1	0	1	0	1	0
chr4	960721	961048	ENSG00000145214	DGKQ	ENST00000273814	major_like	1	0	1	0	0	0	0	1	0	0	0	1	1	0	1	0	1	0
chr4	967802	967879	ENSG00000145214	DGKQ	ENST00000273814	major_like	1	0	1	0	0	0	0	1	0	0	0	1	1	0	1	0	1	0
chr4	992935	993300	ENSG00000145217	SLC26A1	ENST00000361661	major_like	1	0	1	0	0	0	0	1	0	0	0	1	1	0	1	0	1	0
chr4	1003157	1003344	ENSG00000127415	IDUA	ENST00000247933	major_like	1	0	1	0	0	0	0	0	0	0	0	1	1	0	1	0	1	0
chr4	1073140	1073598	ENSG00000178222	RNF212	ENST00000382968	major_like	1	0	1	0	0	0	0	0	0	0	0	1	1	0	1	0	1	0
chr4	1100368	1100707	ENSG00000251639	AC092535.3	ENST00000513176	major_like	1	0	1	0	0	0	0	1	0	0	0	1	1	0	1	0	1	0
chr4	1152423	1152588	ENSG00000227189	AC092535.2	ENST00000417557	major_like	1	0	1	0	0	0	0	1	0	0	0	1	1	0	1	0	1	0
chr4	1172679	1173079	ENSG00000159674	SPON2	ENST00000431380	major_like	1	0	1	0	0	0	0	1	0	0	0	1	1	0	1	0	1	0
chr4	1172679	1179447	ENSG00000159674	SPON2	ENST00000515004	major_like	1	0	1	0	0	0	0	1	0	0	0	1	1	0	1	0	1	0
chr4	1172679	1207879	ENSG00000159674	SPON2	ENST00000504871	major_like	1	0	1	0	0	0	0	1	0	0	0	1	1	0	1	0	1	0
chr4	1172684	1173079	ENSG00000159674	SPON2	ENST00000514490	major_like	1	0	1	0	0	0	0	1	0	0	0	1	1	0	1	0	1	0
chr4	1172684	1179447	ENSG00000159674	SPON2	ENST00000617421	major_like	1	0	1	0	0	0	0	1	0	0	0	1	1	0	1	0	1	0
chr4	1223512	1225359	ENSG00000159692	CTBP1	ENST00000514210	major_like	1	0	1	0	0	0	0	1	0	0	0	1	1	0	1	0	1	0
chr4	1237264	1237474	ENSG00000159692	CTBP1	ENST00000629223	major_like	1	0	1	0	0	0	0	1	0	0	0	1	1	0	1	0	1	0
chr4	1347887	1348089	ENSG00000163945	UVSSA	ENST00000507531	major_like	1	0	1	0	0	0	0	0	0	0	0	1	1	0	1	0	1	0
chr4	1380230	1380640	ENSG00000163945	UVSSA	ENST00000503548	major_like	1	0	1	0	0	0	0	1	0	0	0	1	1	0	1	0	1	0
chr4	1380747	1380879	ENSG00000163945	UVSSA	ENST00000503548	major_like	1	0	1	0	0	0	0	1	0	0	0	1	1	0	1	0	1	0
chr4	1385439	1385867	ENSG00000163945	UVSSA	ENST00000507422	major_like	1	0	1	0	0	0	0	1	0	0	0	1	1	0	1	0	1	0
chr4	1711927	1712200	ENSG00000163950	SLBP	ENST00000480936	major_like	1	0	1	0	0	0	0	0	0	0	0	1	1	0	1	0	1	0
chr4	1723583	1723701	ENSG00000013810	TACC3	ENST00000467746	major_like	1	0	1	0	0	0	0	1	0	0	0	1	1	0	1	0	1	0
chr4	1723870	1730387	ENSG00000013810	TACC3	ENST00000612220	major_like	1	0	1	0	0	0	0	1	0	0	0	1	1	0	1	0	1	0
chr4	1723870	1730885	ENSG00000013810	TACC3	ENST00000617535	major_like	1	0	1	0	0	0	0	1	0	0	0	1	1	0	1	0	1	0
chr4	1737702	1739701	ENSG00000013810	TACC3	ENST00000652770	major_like	1	0	1	0	0	0	0	1	0	0	0	1	1	0	1	0	1	0
chr4	1802025	1804823	ENSG00000068078	FGFR3	ENST00000412135	major_like	1	0	1	0	0	0	0	1	0	0	0	1	1	0	1	0	1	0
chr4	1804520	1804820	ENSG00000068078	FGFR3	ENST00000481110	major_like	1	0	1	0	0	0	0	1	0	0	0	1	1	0	1	0	1	0
chr4	1804520	1804823	ENSG00000068078	FGFR3	ENST00000613647	major_like	1	0	1	0	0	0	0	1	0	0	0	1	1	0	1	0	1	0
chr4	1814573	1815663	ENSG00000168924	LETM1	ENST00000302787	major_like	1	0	1	0	0	0	0	1	0	0	0	1	1	0	1	0	1	0
chr4	1991730	2008749	ENSG00000185049	NELFA	ENST00000431323	major_like	1	0	1	0	0	0	0	1	0	0	0	1	1	0	0	0	1	0
chr4	2008046	2008749	ENSG00000185049	NELFA	ENST00000411649	major_like	1	0	1	0	0	0	0	1	0	0	0	1	1	0	0	0	1	0
chr4	2073029	2075451	ENSG00000130997	POLN	ENST00000511885	major_like	1	0	1	0	0	0	0	1	0	0	0	0	1	0	0	0	0	0
chr4	2075519	2076553	ENSG00000130997	POLN	ENST00000503371	major_like	1	0	1	0	0	0	0	1	0	0	0	0	1	0	0	0	0	0
chr4	2081036	2081632	ENSG00000130997	POLN	ENST00000511885	major_like	1	0	1	0	0	0	0	1	0	0	0	0	1	0	0	0	0	0
chr4	2081154	2081632	ENSG00000130997	POLN	ENST00000514858	major_like	1	0	1	0	0	0	0	1	0	0	0	0	1	0	0	0	0	0
chr4	2129256	2131232	ENSG00000130997	POLN	ENST00000511885	major_like	1	0	1	0	0	0	0	1	0	0	0	0	0	0	0	0	0	0
chr4	2129256	2170678	ENSG00000214367	HAUS3	ENST00000672725	major_like	1	0	1	0	0	0	0	1	0	0	0	0	0	0	0	0	0	0
chr4	2156853	2157857	ENSG00000130997	POLN	ENST00000511885	major_like	1	0	1	0	0	0	0	1	0	0	0	0	0	0	0	0	0	0
chr4	2228458	2236383	ENSG00000214367	HAUS3	ENST00000506763	major_like	1	0	1	0	0	0	0	1	0	0	0	0	0	0	0	0	0	0
chr4	2241781	2242050	ENSG00000214367	HAUS3	ENST00000514395	major_like	1	0	1	0	0	0	0	1	0	0	0	0	0	0	0	0	0	0
chr4	2255351	2257981	ENSG00000123933	MXD4	ENST00000513380	major_like	1	0	1	0	0	0	0	1	0	0	0	0	0	0	0	0	0	0
chr4	2273289	2274061	ENSG00000159733	ZFYVE28	ENST00000290974	major_like	1	0	1	0	0	0	0	1	0	0	0	0	1	0	0	0	0	0
chr4	2426586	2426703	ENSG00000206113	CFAP99	ENST00000382849	major_like	1	0	1	0	0	0	0	1	0	0	0	1	1	0	1	0	1	0
chr4	2458864	2459106	ENSG00000206113	CFAP99	ENST00000635017	major_like	1	0	1	0	0	0	0	0	0	0	0	1	1	0	1	0	1	0
chr4	2460242	2462442	ENSG00000206113	CFAP99	ENST00000635017	major_like	1	0	1	0	0	0	0	0	0	0	0	1	1	0	1	0	1	0
chr4	2490411	2497006	ENSG00000063978	RNF4	ENST00000511843	major_like	1	0	1	0	0	0	0	1	0	0	0	1	1	0	1	0	1	0
chr4	2513797	2596083	ENSG00000063978	RNF4	ENST00000508235	major_like	1	0	1	0	0	0	0	1	0	0	0	1	1	0	1	0	1	0
chr4	2700544	2715321	ENSG00000125386	FAM193A	ENST00000513898	major_like	1	0	1	0	0	0	0	0	0	0	0	0	0	0	1	0	1	0
chr4	2844024	2867971	ENSG00000087274	ADD1	ENST00000511797	major_like	1	0	1	0	0	0	0	1	0	0	0	1	1	0	1	0	1	0
chr4	2844834	2867971	ENSG00000087274	ADD1	ENST00000355842	major_like	1	0	1	0	0	0	0	1	0	0	0	1	1	0	1	0	1	0
chr4	2853203	2853623	ENSG00000087274	ADD1	ENST00000374281	major_like	1	0	1	0	0	0	0	1	0	0	0	1	1	0	1	0	1	0
chr4	2853698	2854853	ENSG00000087274	ADD1	ENST00000374281	major_like	1	0	1	0	0	0	0	1	0	0	0	1	1	0	1	0	1	0
chr4	2855029	2867971	ENSG00000087274	ADD1	ENST00000374281	major_like	1	0	1	0	0	0	0	1	0	0	0	1	1	0	1	0	1	0
chr4	2898531	2899258	ENSG00000087274	ADD1	ENST00000355842	major_like	1	0	1	0	0	0	0	1	0	0	0	1	1	0	1	0	1	0
chr4	2926112	2926638	ENSG00000087274	ADD1	ENST00000503455	major_like	1	0	1	0	0	0	0	1	0	0	0	1	1	0	1	0	1	0
chr4	2926112	2926641	ENSG00000087274	ADD1	ENST00000355842	major_like	1	0	1	0	0	0	0	1	0	0	0	1	1	0	1	0	1	0
chr4	2928642	2929595	ENSG00000087274	ADD1	ENST00000538860	major_like	1	0	1	0	0	0	0	1	0	0	0	1	1	0	1	0	1	0
chr4	2933944	2934768	ENSG00000109736	MFSD10	ENST00000355443	major_like	1	0	1	0	0	0	0	1	0	0	0	1	1	0	1	0	1	0
chr4	2937844	2937974	ENSG00000249673	NOP14-AS1	ENST00000662831	major_like	1	0	1	0	0	0	0	1	0	0	0	1	1	0	1	0	1	0
chr4	2938327	2939534	ENSG00000087269	NOP14	ENST00000502735	major_like	1	0	1	0	0	0	0	1	0	0	0	1	1	0	1	0	1	0
chr4	2992292	3004230	ENSG00000125388	GRK4	ENST00000398052	major_like	1	0	1	0	0	0	0	0	0	0	0	0	1	0	0	0	1	0
chr4	3071396	3073357	ENSG00000197386	HTT	ENST00000647962	major_like	1	0	1	0	0	0	0	1	0	0	0	0	0	0	0	0	0	0
chr4	3129999	3130304	ENSG00000197386	HTT	ENST00000649009	major_like	1	0	1	0	0	0	0	1	0	0	0	0	0	0	0	0	0	0
chr4	3187886	3188950	ENSG00000197386	HTT	ENST00000355072	major_like	1	0	1	0	0	0	0	1	0	0	0	0	0	0	0	0	0	0
chr4	3223560	3223991	ENSG00000197386	HTT	ENST00000355072	major_like	1	0	1	0	0	0	0	1	0	0	0	0	1	0	0	0	0	0
chr4	3228745	3228879	ENSG00000197386	HTT	ENST00000355072	major_like	1	0	1	0	0	0	0	1	0	0	0	0	1	0	0	0	0	0
chr4	3385651	3386415	ENSG00000159788	RGS12	ENST00000505570	major_like	1	0	1	0	0	0	0	1	0	0	0	1	1	0	1	0	0	0
chr4	3385793	3386415	ENSG00000159788	RGS12	ENST00000503041	major_like	1	0	1	0	0	0	0	1	0	0	0	1	1	0	1	0	0	0
chr4	3516718	3518033	ENSG00000163956	LRPAP1	ENST00000648517	major_like	1	0	1	0	0	0	0	1	0	0	0	1	1	0	1	0	0	0
chr4	3518192	3518870	ENSG00000163956	LRPAP1	ENST00000650182	major_like	1	0	1	0	0	0	0	1	0	0	0	1	1	0	1	0	0	0
chr4	3548582	3548674	ENSG00000270090	AL590235.1	ENST00000602543	major_like	1	0	1	0	0	0	0	1	0	0	0	1	1	0	1	0	0	0
chr4	3917901	3921627	ENSG00000253917	AC226119.1	ENST00000514073	major_like	1	0	1	0	0	0	0	1	0	0	0	0	0	0	0	0	0	0
chr4	3917901	3921623	ENSG00000271977	AC226119.2	ENST00000513501	major_like	1	0	1	0	0	0	0	1	0	0	0	0	0	0	0	0	0	0
chr4	4273669	4274366	ENSG00000145220	LYAR	ENST00000343470	major_like	1	0	1	0	0	0	0	1	0	0	0	0	0	0	0	0	0	0
chr4	4274769	4279446	ENSG00000145220	LYAR	ENST00000343470	major_like	1	0	1	0	0	0	0	1	0	0	0	0	0	0	0	0	0	0
chr4	4381073	4381874	ENSG00000168824	NSG1	ENST00000450293	major_like	1	0	1	0	0	0	0	0	0	0	0	0	0	0	0	0	0	0
chr4	4387758	4391474	ENSG00000168824	NSG1	ENST00000421177	major_like	1	0	1	0	0	0	0	0	0	0	0	0	0	0	0	0	0	0
chr4	4544907	4550508	ENSG00000247708	STX18-AS1	ENST00000659678	major_like	1	0	1	0	0	0	0	1	0	0	0	0	0	0	0	0	0	0
chr4	4544907	4550511	ENSG00000247708	STX18-AS1	ENST00000669065	major_like	1	0	1	0	0	0	0	1	0	0	0	0	0	0	0	0	0	0
chr4	4649109	4649369	ENSG00000247708	STX18-AS1	ENST00000656969	major_like	1	0	0	0	1	0	0	1	0	0	0	0	0	0	0	0	0	0
chr4	4845323	4850706	ENSG00000273396	LINC01396	ENST00000662851	major_like	1	0	0	0	1	0	0	1	0	0	0	0	0	0	0	0	0	0
chr4	4847431	4850706	ENSG00000273396	LINC01396	ENST00000652410	major_like	1	0	0	0	1	0	0	1	0	0	0	0	0	0	0	0	0	0
chr4	4847509	4850706	ENSG00000273396	LINC01396	ENST00000609099	major_like	1	0	0	0	1	0	0	1	0	0	0	0	0	0	0	0	0	0
chr4	4862608	4862700	ENSG00000163132	MSX1	ENST00000468421	major_like	1	0	0	0	1	0	0	1	0	0	0	0	0	0	0	0	0	0
chr4	5525496	5526194	ENSG00000082929	LINC01587	ENST00000505296	major_like	1	0	0	0	1	0	0	1	0	0	0	0	0	0	0	1	0	1
chr4	5527261	5527387	ENSG00000082929	LINC01587	ENST00000504943	major_like	1	0	0	0	1	0	0	1	0	0	0	0	0	0	0	1	0	1
chr4	5708140	5708828	ENSG00000173040	EVC2	ENST00000509670	major_like	1	0	0	0	1	0	0	1	0	0	0	0	0	0	0	0	0	1
chr4	5802094	5804729	ENSG00000072840	EVC	ENST00000264956	major_like	1	0	0	0	1	0	0	1	0	0	0	0	0	0	0	0	0	0
chr4	5866756	5892588	ENSG00000072832	CRMP1	ENST00000324989	major_like	1	0	0	0	1	0	0	0	0	0	0	0	0	0	0	1	0	1
chr4	5898188	5956900	ENSG00000181215	C4orf50	ENST00000324058	major_like	1	0	0	0	1	0	0	0	0	0	0	0	0	0	0	1	0	1
chr4	6062440	6064879	ENSG00000181215	C4orf50	ENST00000531445	major_like	1	0	0	0	1	0	0	0	0	0	0	0	0	0	0	1	0	0
chr4	6178250	6182509	ENSG00000287786	AC113615.2	ENST00000669245	major_like	1	0	0	0	1	0	0	0	0	0	0	0	0	0	0	1	0	0
chr4	6228139	6229788	ENSG00000249896	LINC02495	ENST00000636704	major_like	1	0	0	0	1	0	0	0	0	0	0	0	0	0	0	1	0	0
chr4	6277521	6277647	ENSG00000109501	WFS1	ENST00000674051	major_like	1	0	0	0	1	0	0	0	0	0	0	0	0	0	0	0	0	0
chr4	6291997	6295004	ENSG00000109501	WFS1	ENST00000673991	major_like	1	0	0	0	1	0	0	0	0	0	0	0	0	0	0	0	0	0
chr4	6576724	6578392	ENSG00000013288	MAN2B2	ENST00000505907	major_like	1	0	1	0	0	0	0	1	0	0	0	0	0	0	0	0	0	0
chr4	6593284	6594620	ENSG00000013288	MAN2B2	ENST00000504248	major_like	1	0	1	0	0	0	0	1	0	0	0	0	0	0	0	0	0	0
chr4	6648990	6652006	ENSG00000251580	LINC02482	ENST00000647523	major_like	1	0	1	0	0	0	0	1	0	0	0	0	0	0	0	0	0	0
chr4	6871682	6876659	ENSG00000170871	KIAA0232	ENST00000307659	major_like	1	0	1	0	0	0	0	1	0	0	0	0	0	0	0	0	0	0
chr4	6987564	6994183	ENSG00000132405	TBC1D14	ENST00000446947	major_like	1	0	1	0	0	0	0	1	0	0	0	0	0	0	0	0	0	0
chr4	7053501	7054061	ENSG00000173011	TADA2B	ENST00000510704	major_like	1	0	1	0	0	0	0	1	0	0	0	0	0	0	0	0	0	0
chr4	7728462	7729586	ENSG00000184985	SORCS2	ENST00000507866	major_like	1	0	0	0	1	0	0	1	0	0	0	0	0	0	0	0	0	0
chr4	7983349	7984838	ENSG00000163995	ABLIM2	ENST00000545242	major_like	1	0	0	0	1	0	0	1	1	0	0	0	0	0	0	0	0	0
chr4	8020303	8027758	ENSG00000163995	ABLIM2	ENST00000447017	major_like	1	0	0	0	1	0	0	0	0	0	0	0	0	0	0	0	0	0
chr4	8020303	8029655	ENSG00000163995	ABLIM2	ENST00000341937	major_like	1	0	0	0	1	0	0	0	0	0	0	0	0	0	0	0	0	0
chr4	8232156	8232407	ENSG00000125089	SH3TC1	ENST00000506360	major_like	1	0	1	0	0	0	0	1	0	0	0	0	0	0	1	0	0	0
chr4	8270353	8282436	ENSG00000170801	HTRA3	ENST00000307358	major_like	1	0	1	0	0	0	0	1	0	0	0	0	0	0	1	0	0	0
chr4	8322032	8322125	ENSG00000249145	LINC02517	ENST00000653648	major_like	1	0	1	0	0	0	0	1	0	0	0	0	0	0	1	0	0	0
chr4	8392453	8394619	ENSG00000087008	ACOX3	ENST00000356406	major_like	1	0	1	0	0	0	0	1	0	0	0	0	0	0	0	0	0	0
chr4	8449888	8451959	ENSG00000155275	TRMT44	ENST00000389737	major_like	1	0	1	0	0	0	0	1	0	0	0	0	0	0	0	0	0	0
chr4	8453711	8454580	ENSG00000251186	AC105345.2	ENST00000515186	major_like	1	0	1	0	0	0	0	1	0	0	0	0	0	0	0	0	0	0
chr4	8560633	8580394	ENSG00000155269	GPR78	ENST00000503448	major_like	1	0	1	0	0	0	0	1	0	0	0	0	0	0	0	0	0	0
chr4	8572849	8580394	ENSG00000155269	GPR78	ENST00000503981	major_like	1	0	1	0	0	0	0	1	0	0	0	0	0	0	0	0	0	0
chr4	9153391	9155523	ENSG00000163612	FAM86KP	ENST00000509817	major_like	1	0	0	0	0	0	0	0	0	0	0	0	0	0	0	0	0	0
chr4	9161952	9165355	ENSG00000163612	FAM86KP	ENST00000509817	major_like	1	0	0	0	0	0	0	0	0	0	0	0	0	0	0	0	0	0
chr4	9193638	9201363	ENSG00000288075	AC108519.1	ENST00000658713	major_like	1	0	0	0	0	0	0	0	0	0	0	0	0	0	0	1	0	1
chr4	9399261	9403401	ENSG00000188438	DEFB108F	ENST00000344638	major_like	1	0	0	0	0	0	0	0	0	0	0	0	0	0	0	1	0	1
chr4	9698151	9698220	ENSG00000186234	FAM86MP	ENST00000340703	major_like	1	0	0	0	1	0	0	0	0	1	0	0	0	0	0	1	0	0
chr4	9709958	9710698	ENSG00000251087	ALG1L3P	ENST00000503331	major_like	1	0	0	0	1	0	0	1	0	0	0	0	0	0	0	1	0	0
chr4	9890711	9908234	ENSG00000109667	SLC2A9	ENST00000506583	major_like	1	0	0	0	1	0	0	1	0	0	0	0	0	0	0	1	0	1
chr4	10077448	10077752	ENSG00000071127	WDR1	ENST00000382452	major_like	1	0	0	0	1	0	0	0	0	0	0	0	0	0	0	0	0	0
chr4	10087935	10088292	ENSG00000071127	WDR1	ENST00000515743	major_like	1	0	0	0	1	0	0	0	0	0	0	0	0	0	0	0	0	0
chr4	10088741	10092867	ENSG00000071127	WDR1	ENST00000506246	major_like	1	0	0	0	1	0	0	0	0	0	0	0	0	0	0	0	0	0
chr4	10097891	10098991	ENSG00000071127	WDR1	ENST00000382452	major_like	1	0	0	1	0	0	0	0	0	0	0	0	0	0	0	0	0	0
chr4	10530261	10530661	ENSG00000287154	AC005599.1	ENST00000663264	major_like	0	1	0	0	0	1	0	1	1	0	0	0	0	0	0	1	0	0
chr4	10566150	10571740	ENSG00000109684	CLNK	ENST00000226951	major_like	0	1	0	0	0	1	0	0	0	0	0	0	0	0	0	1	0	0
chr4	10598054	10598675	ENSG00000109684	CLNK	ENST00000442825	major_like	0	1	0	0	0	1	0	0	0	0	0	0	0	1	0	0	0	0
chr4	11770466	11770611	ENSG00000249631	AC005699.1	ENST00000668630	major_like	0	1	0	0	0	1	0	0	0	0	1	0	0	1	0	1	0	0
chr4	11770466	11778185	ENSG00000249631	AC005699.1	ENST00000655077	major_like	0	1	0	0	0	1	0	0	0	0	1	0	0	1	0	1	0	0
chr4	11770475	11789757	ENSG00000249631	AC005699.1	ENST00000656429	major_like	0	1	0	0	0	1	0	0	0	0	1	0	0	1	0	1	0	0
chr4	11770475	11776279	ENSG00000249631	AC005699.1	ENST00000654289	major_like	0	1	0	0	0	1	0	0	0	0	1	0	0	1	0	1	0	0
chr4	11778535	11789757	ENSG00000249631	AC005699.1	ENST00000656929	major_like	0	1	0	0	0	1	0	0	0	0	1	0	0	1	0	1	0	0
chr4	12223628	12243051	ENSG00000251210	LINC02270	ENST00000505386	major_like	0	1	0	0	0	0	0	0	0	0	1	0	0	1	0	1	0	1
chr4	12241424	12243051	ENSG00000251210	LINC02270	ENST00000667212	major_like	0	1	0	0	0	0	0	0	0	0	1	0	0	1	0	1	0	1
chr4	12640316	12640663	ENSG00000249995	ECM1P2	ENST00000503354	major_like	0	1	0	0	0	1	0	0	0	0	1	0	0	1	0	1	0	1
chr4	12947666	12948447	ENSG00000250098	AC007370.1	ENST00000503163	major_like	0	1	0	0	0	1	0	1	0	0	1	0	0	1	0	1	0	1
chr4	13336806	13337036	ENSG00000205940	HSP90AB2P	ENST00000602906	major_like	1	0	0	0	0	1	0	1	0	0	0	0	0	1	0	0	0	1
chr4	13369965	13376544	ENSG00000157869	RAB28	ENST00000288723	major_like	1	0	0	0	0	1	0	1	0	0	0	0	0	1	0	0	0	1
chr4	13527893	13528150	ENSG00000281202	LINC01097	ENST00000627163	major_like	0	1	0	0	0	0	1	1	0	0	0	0	0	0	0	0	0	0
chr4	13527896	13528150	ENSG00000281202	LINC01097	ENST00000628853	major_like	0	1	0	0	0	0	1	1	0	0	0	0	0	0	0	0	0	0
chr4	13542528	13543948	ENSG00000109705	NKX3-2	ENST00000382438	major_like	0	1	0	0	0	0	1	1	1	0	0	0	0	0	0	0	0	0
chr4	13547118	13547581	ENSG00000246095	LINC01096	ENST00000501050	major_like	0	1	0	0	0	0	1	1	1	0	0	0	0	0	0	0	0	0
chr4	14990554	14992711	ENSG00000247624	CPEB2-DT	ENST00000500394	major_like	1	0	0	0	0	1	0	1	0	0	1	0	0	1	0	1	0	1
chr4	15001725	15001937	ENSG00000247624	CPEB2-DT	ENST00000500394	major_like	1	0	0	0	1	0	0	1	0	1	0	0	0	1	0	1	0	1
chr4	15514869	15515867	ENSG00000048342	CC2D2A	ENST00000424120	major_like	1	0	0	0	1	0	0	1	0	0	0	0	0	0	0	0	0	1
chr4	15722934	15737786	ENSG00000109743	BST1	ENST00000514989	major_like	1	0	0	0	1	0	0	0	1	0	0	0	0	0	0	0	0	0
chr4	15736131	15737786	ENSG00000109743	BST1	ENST00000514445	major_like	1	0	0	0	1	0	0	0	1	0	0	0	0	0	0	0	0	0
chr4	16003349	16006537	ENSG00000007062	PROM1	ENST00000511153	major_like	1	0	0	0	1	0	0	0	0	0	0	0	0	0	0	1	0	0
chr4	16013338	16016165	ENSG00000007062	PROM1	ENST00000505450	major_like	1	0	0	0	1	0	0	0	1	0	0	0	0	0	0	1	0	0
chr4	16214562	16225873	ENSG00000169762	TAPT1	ENST00000511156	major_like	1	0	0	0	1	0	0	1	0	0	0	0	0	0	0	0	0	0
chr4	16360988	16387918	ENSG00000249506	ZEB2P1	ENST00000572816	major_like	0	1	0	0	0	1	0	1	0	0	1	0	0	0	0	1	0	1
chr4	16387922	16396530	ENSG00000249506	ZEB2P1	ENST00000572816	major_like	0	1	0	0	0	1	0	1	0	0	1	0	0	0	0	1	0	1
chr4	16426440	16511932	ENSG00000248138	AC097515.1	ENST00000512370	major_like	0	1	0	0	0	1	0	1	0	0	1	0	0	0	0	1	0	1
chr4	16651218	16726334	ENSG00000169744	LDB2	ENST00000504886	major_like	0	1	0	0	0	1	0	1	0	0	1	0	0	0	0	0	0	1
chr4	16750927	16752406	ENSG00000169744	LDB2	ENST00000504189	major_like	1	0	0	0	0	1	0	1	0	0	1	0	0	0	0	0	0	1
chr4	16888758	16889240	ENSG00000169744	LDB2	ENST00000504189	major_like	1	0	0	0	0	1	0	1	0	0	1	0	0	0	0	0	0	1
chr4	17581814	17582287	ENSG00000002549	LAP3	ENST00000226299	major_like	1	0	0	1	0	0	0	1	0	0	0	0	0	0	0	0	0	0
chr4	17614038	17614141	ENSG00000249502	AC006160.1	ENST00000652378	major_like	1	0	0	1	0	0	0	1	0	0	0	0	0	0	0	0	0	0
chr4	17631375	17632285	ENSG00000118579	MED28	ENST00000499786	major_like	1	0	0	1	0	0	0	1	0	0	0	0	0	0	0	0	0	0
chr4	17814998	17817260	ENSG00000109805	NCAPG	ENST00000514176	major_like	1	0	0	0	1	0	0	0	0	0	0	0	0	0	0	0	0	0
chr4	17815358	17817260	ENSG00000109805	NCAPG	ENST00000251496	major_like	1	0	0	0	1	0	0	0	0	0	0	0	0	0	0	0	0	0
chr4	17886161	17909093	ENSG00000178177	LCORL	ENST00000635767	major_like	1	0	0	0	1	0	0	0	0	0	0	0	0	1	0	1	0	1
chr4	17886161	17961902	ENSG00000178177	LCORL	ENST00000510121	major_like	1	0	0	0	0	1	0	0	0	0	0	0	0	1	0	1	0	1
chr4	17972885	18021597	ENSG00000178177	LCORL	ENST00000635767	major_like	1	0	0	0	0	1	0	0	0	0	0	0	0	1	0	1	0	0
chr4	17972885	18020530	ENSG00000178177	LCORL	ENST00000382224	major_like	1	0	0	0	0	1	0	0	0	0	0	0	0	1	0	1	0	0
chr4	20488982	20489942	ENSG00000145147	SLIT2	ENST00000622093	major_like	0	1	0	0	0	1	0	1	0	0	1	0	0	1	0	0	0	1
chr4	20700617	20702140	ENSG00000163138	PACRGL	ENST00000295290	major_like	0	1	0	0	0	1	0	0	0	0	0	0	0	1	0	0	0	1
chr4	20700617	20702650	ENSG00000163138	PACRGL	ENST00000514663	major_like	0	1	0	0	0	1	0	0	0	0	0	0	0	1	0	0	0	1
chr4	20700617	20704465	ENSG00000163138	PACRGL	ENST00000506702	major_like	0	1	0	0	0	1	0	0	0	0	0	0	0	1	0	0	0	1
chr4	20700787	20701509	ENSG00000163138	PACRGL	ENST00000505160	major_like	0	1	0	0	0	1	0	0	0	0	0	0	0	1	0	0	0	1
chr4	20700787	20701725	ENSG00000163138	PACRGL	ENST00000509625	major_like	0	1	0	0	0	1	0	0	0	0	0	0	0	1	0	0	0	1
chr4	20850663	20882603	ENSG00000185774	KCNIP4	ENST00000515373	major_like	0	1	0	0	0	1	0	1	0	0	1	0	0	1	0	0	0	1
chr4	21521898	21522351	ENSG00000286318	AC096576.6	ENST00000668733	major_like	0	1	0	0	0	1	0	0	0	0	1	0	0	1	0	1	0	1
chr4	22059360	22068970	ENSG00000250039	AC096719.1	ENST00000665861	major_like	0	1	0	0	0	1	0	0	0	0	1	0	0	1	0	1	0	1
chr4	22059360	22101493	ENSG00000250039	AC096719.1	ENST00000510705	major_like	0	1	0	0	0	1	0	0	0	0	1	0	0	1	0	1	0	1
chr4	22424352	22435310	ENSG00000152990	ADGRA3	ENST00000334304	major_like	0	1	0	0	0	1	0	1	0	0	1	0	0	0	0	1	0	0
chr4	22607546	22609720	ENSG00000251516	AC098583.2	ENST00000504151	major_like	0	1	0	0	0	1	0	1	0	0	1	0	0	1	0	1	0	1
chr4	22998595	22999584	ENSG00000248837	AC097512.1	ENST00000671537	major_like	0	1	0	0	0	1	0	0	0	0	1	0	0	1	0	1	0	1
chr4	23003243	23120319	ENSG00000248837	AC097512.1	ENST00000653872	major_like	0	1	0	0	0	1	0	0	0	0	1	0	0	1	0	1	0	1
chr4	23055915	23083696	ENSG00000248837	AC097512.1	ENST00000653188	major_like	0	1	0	0	0	1	0	0	0	0	1	0	0	1	0	1	0	1
chr4	23083788	23120319	ENSG00000248837	AC097512.1	ENST00000661585	major_like	0	1	0	0	0	1	0	0	0	0	1	0	0	1	0	1	0	1
chr4	23105616	23120319	ENSG00000248837	AC097512.1	ENST00000652324	major_like	0	1	0	0	0	1	0	0	0	0	1	0	0	1	0	1	0	1
chr4	23120416	23121395	ENSG00000248837	AC097512.1	ENST00000661585	major_like	0	1	0	0	0	1	0	0	0	0	1	0	0	1	0	1	0	1
chr4	23121561	23122374	ENSG00000248837	AC097512.1	ENST00000661585	major_like	0	1	0	0	0	1	0	0	0	0	1	0	0	1	0	1	0	1
chr4	23755211	23765113	ENSG00000109819	PPARGC1A	ENST00000509702	major_like	0	1	0	0	0	1	0	0	0	0	1	0	0	1	0	1	0	1
chr4	23825249	23828399	ENSG00000109819	PPARGC1A	ENST00000509702	major_like	0	1	0	0	0	1	0	0	0	0	1	0	0	1	0	1	0	1
chr4	24790102	24799505	ENSG00000109610	SOD3	ENST00000598411	major_like	1	0	0	0	1	0	0	1	0	0	0	0	0	0	0	0	0	1
chr4	24795651	24799505	ENSG00000109610	SOD3	ENST00000382120	major_like	1	0	0	0	1	0	0	1	0	0	0	0	0	0	0	0	0	1
chr4	24819975	24821054	ENSG00000181982	CCDC149	ENST00000635206	major_like	1	0	0	0	1	0	0	1	0	0	0	0	0	0	0	0	0	1
chr4	24837400	24838155	ENSG00000181982	CCDC149	ENST00000504487	major_like	1	0	0	0	1	0	0	1	0	0	0	0	0	0	0	0	0	1
chr4	24838272	24853071	ENSG00000181982	CCDC149	ENST00000504487	major_like	1	0	0	0	1	0	0	1	0	0	0	0	0	0	0	0	0	1
chr4	25156974	25158952	ENSG00000109618	SEPSECS	ENST00000382103	major_like	1	0	0	1	0	0	0	0	0	1	0	0	0	0	0	0	0	0
chr4	25312936	25314045	ENSG00000168228	ZCCHC4	ENST00000302874	major_like	1	0	0	1	0	0	0	1	0	0	0	0	0	0	0	0	0	0
chr4	25622943	25623265	ENSG00000228154	AC092436.1	ENST00000506450	major_like	1	0	0	0	1	0	0	1	0	0	0	0	0	0	0	1	0	0
chr4	25718896	25719214	ENSG00000250050	MTND4P9	ENST00000507819	major_like	1	0	0	0	1	0	0	1	0	0	0	0	0	0	0	1	0	0
chr4	25770502	25773331	ENSG00000250541	AC092436.3	ENST00000510905	major_like	1	0	0	0	1	0	0	1	0	0	0	0	0	0	0	0	0	0
chr4	26080590	26104044	ENSG00000283314	LINC02357	ENST00000637313	major_like	1	0	0	0	1	0	0	1	0	0	0	0	0	0	0	0	0	0
chr4	26319770	26362445	ENSG00000168214	RBPJ	ENST00000506956	major_like	1	0	0	1	0	0	0	1	0	0	0	0	0	0	0	0	0	0
chr4	26321670	26386352	ENSG00000168214	RBPJ	ENST00000507561	major_like	1	0	0	1	0	0	0	1	0	0	0	0	0	0	0	0	0	0
chr4	26359775	26362445	ENSG00000168214	RBPJ	ENST00000511546	major_like	1	0	0	1	0	0	0	1	0	0	0	0	0	0	0	0	0	0
chr4	26362628	26367873	ENSG00000168214	RBPJ	ENST00000514656	major_like	1	0	0	1	0	0	0	1	0	0	0	0	0	0	0	0	0	0
chr4	26362628	26383884	ENSG00000168214	RBPJ	ENST00000504938	major_like	1	0	0	1	0	0	0	1	0	0	0	0	0	0	0	0	0	0
chr4	26362628	26386352	ENSG00000168214	RBPJ	ENST00000355476	major_like	1	0	0	1	0	0	0	1	0	0	0	0	0	0	0	0	0	0
chr4	26420725	26424341	ENSG00000168214	RBPJ	ENST00000355476	major_like	1	0	0	1	0	0	0	0	0	0	0	0	0	0	0	0	0	0
chr4	26857768	26858198	ENSG00000109689	STIM2	ENST00000494628	major_like	1	0	0	1	0	0	0	1	0	1	0	0	0	0	0	0	0	0
chr4	26860028	26860509	ENSG00000240005	STIM2-AS1	ENST00000667363	major_like	1	0	0	1	0	0	0	1	0	0	0	0	0	0	0	0	0	0
chr4	26861674	26881512	ENSG00000109689	STIM2	ENST00000478049	major_like	1	0	0	1	0	0	0	1	0	0	0	0	0	0	0	0	0	0
chr4	27017984	27021000	ENSG00000109689	STIM2	ENST00000467011	major_like	0	1	0	0	0	1	0	1	0	0	0	0	0	0	0	0	0	0
chr4	33889073	33898202	ENSG00000250723	AC016687.2	ENST00000662736	major_like	0	1	0	0	0	1	0	0	0	0	1	0	0	1	0	0	0	1
chr4	33890367	33898202	ENSG00000250723	AC016687.2	ENST00000659663	major_like	0	1	0	0	0	1	0	0	0	0	1	0	0	1	0	0	0	1
chr4	33892245	33898202	ENSG00000250723	AC016687.2	ENST00000651621	major_like	0	1	0	0	0	1	0	0	0	0	1	0	0	1	0	0	0	1
chr4	36046849	36052005	ENSG00000047365	ARAP2	ENST00000503225	major_like	0	1	0	0	0	1	0	0	0	0	1	0	0	1	0	1	0	1
chr4	36311779	36392080	ENSG00000251438	AC104078.2	ENST00000504344	major_like	0	1	0	0	0	1	0	1	0	0	1	0	0	1	0	1	0	1
chr4	36315791	36316241	ENSG00000197057	DTHD1	ENST00000506008	major_like	0	1	0	0	0	1	0	0	0	0	1	0	0	1	0	1	0	1
chr4	37077250	37078469	ENSG00000247810	AL136537.1	ENST00000652451	major_like	0	1	0	0	0	1	0	1	0	0	1	0	0	1	0	1	0	1
chr4	37078632	37100107	ENSG00000247810	AL136537.1	ENST00000661239	major_like	0	1	0	0	0	1	0	1	0	0	1	0	0	1	0	1	0	1
chr4	37099746	37100107	ENSG00000247810	AL136537.1	ENST00000652451	major_like	0	1	0	0	0	1	0	1	0	0	1	0	0	1	0	1	0	1
chr4	38049898	38053105	ENSG00000065882	TBC1D1	ENST00000510573	major_like	1	0	0	1	0	0	0	0	0	0	0	0	0	0	0	0	0	0
chr4	38052060	38053105	ENSG00000065882	TBC1D1	ENST00000508802	major_like	1	0	0	1	0	0	0	0	0	0	0	0	0	0	0	0	0	0
chr4	38118192	38118396	ENSG00000065882	TBC1D1	ENST00000511238	major_like	1	0	0	1	0	0	0	0	0	0	0	0	0	0	0	0	0	0
chr4	38618326	38619123	ENSG00000271958	AC021860.1	ENST00000515436	major_like	1	0	1	0	0	0	0	1	0	0	0	0	0	0	0	1	0	0
chr4	38624579	38625462	ENSG00000231160	KLF3-AS1	ENST00000668230	major_like	1	0	1	0	0	0	0	1	0	0	0	0	0	0	0	1	0	0
chr4	39028597	39032225	ENSG00000121895	TMEM156	ENST00000495029	major_like	1	0	1	0	0	0	0	1	0	0	0	0	0	0	0	0	0	0
chr4	39069134	39177617	ENSG00000249207	AC079921.1	ENST00000668468	major_like	1	0	1	0	0	0	0	1	0	0	0	0	0	0	0	0	0	0
chr4	39140911	39177617	ENSG00000249207	AC079921.1	ENST00000654813	major_like	1	0	1	0	0	0	0	1	0	0	0	0	0	0	0	0	0	0
chr4	39182563	39228557	ENSG00000157796	WDR19	ENST00000511729	major_like	1	0	1	0	0	0	0	1	0	0	0	0	0	0	0	0	0	0
chr4	39232308	39234765	ENSG00000157796	WDR19	ENST00000515631	major_like	1	0	1	0	0	0	0	1	0	0	0	0	0	0	0	0	0	0
chr4	39240334	39244247	ENSG00000157796	WDR19	ENST00000399820	major_like	1	0	1	0	0	0	0	1	0	0	0	0	0	0	0	0	0	0
chr4	39244388	39244469	ENSG00000157796	WDR19	ENST00000399820	major_like	1	0	1	0	0	0	0	1	0	0	0	0	0	0	0	0	0	0
chr4	39291852	39291979	ENSG00000035928	RFC1	ENST00000502991	major_like	1	0	1	0	0	0	0	1	0	0	0	0	0	0	0	0	0	0
chr4	39303151	39304813	ENSG00000035928	RFC1	ENST00000381897	major_like	1	0	1	0	0	0	0	1	0	0	0	0	0	0	0	0	0	0
chr4	39317022	39317863	ENSG00000035928	RFC1	ENST00000509084	major_like	1	0	1	0	0	0	0	1	0	0	0	0	0	0	0	0	0	0
chr4	39320660	39321286	ENSG00000035928	RFC1	ENST00000639695	major_like	1	0	1	0	0	0	0	1	0	0	0	0	0	0	0	0	0	0
chr4	39454944	39457596	ENSG00000163682	RPL9	ENST00000506581	major_like	1	0	1	0	0	0	0	0	0	0	0	0	0	0	0	0	0	0
chr4	39458441	39458890	ENSG00000163682	RPL9	ENST00000645585	major_like	1	0	1	0	0	0	0	0	0	0	0	0	0	0	0	0	0	0
chr4	39467646	39468118	ENSG00000121897	LIAS	ENST00000638422	major_like	1	0	1	0	0	0	0	1	0	0	0	0	0	0	0	0	0	0
chr4	39473993	39474879	ENSG00000121897	LIAS	ENST00000639422	major_like	1	0	1	0	0	0	0	1	1	0	0	0	0	0	0	0	0	0
chr4	39527119	39527282	ENSG00000109814	UGDH	ENST00000515021	major_like	1	0	1	0	0	0	0	1	0	0	0	0	0	0	0	0	0	0
chr4	39548135	39549504	ENSG00000163683	SMIM14	ENST00000630374	major_like	1	0	1	0	0	0	0	1	0	0	0	0	0	0	0	0	0	0
chr4	39639256	39641693	ENSG00000255458	AC108471.3	ENST00000529314	major_like	1	0	1	0	0	0	0	1	0	0	0	0	0	0	0	0	0	0
chr4	39639256	39641689	ENSG00000255458	AC108471.3	ENST00000657228	major_like	1	0	1	0	0	0	0	1	0	0	0	0	0	0	0	0	0	0
chr4	39639294	39641689	ENSG00000255458	AC108471.3	ENST00000526807	major_like	1	0	1	0	0	0	0	1	0	0	0	0	0	0	0	0	0	0
chr4	39932891	39933188	ENSG00000271278	ELOCP33	ENST00000603716	major_like	1	0	1	0	0	0	0	1	0	0	0	0	0	0	0	0	0	0
chr4	40122309	40123126	ENSG00000078177	N4BP2	ENST00000261435	major_like	1	0	1	0	0	0	0	1	0	0	0	0	0	0	0	0	0	0
chr4	40197300	40218146	ENSG00000168421	RHOH	ENST00000622175	major_like	1	0	1	0	0	0	0	1	0	0	0	0	0	0	0	0	0	0
chr4	40242846	40243177	ENSG00000168421	RHOH	ENST00000614836	major_like	1	0	1	0	0	0	0	1	0	0	0	0	0	0	0	0	0	0
chr4	40438797	40544426	ENSG00000163694	RBM47	ENST00000514014	major_like	1	0	1	0	0	0	0	1	0	0	0	0	0	0	0	0	0	0
chr4	40812857	40825753	ENSG00000250906	AC131953.2	ENST00000513127	major_like	1	0	0	0	1	0	0	1	0	0	0	0	0	0	0	0	0	0
chr4	40830583	40856984	ENSG00000163697	APBB2	ENST00000543538	major_like	1	0	0	0	1	0	0	1	0	0	0	0	0	0	0	0	0	0
chr4	40890491	40890848	ENSG00000163697	APBB2	ENST00000507831	major_like	1	0	0	0	1	0	0	1	0	0	0	0	0	0	0	0	0	0
chr4	40945070	41013582	ENSG00000163697	APBB2	ENST00000295974	major_like	1	0	0	0	1	0	0	1	0	0	0	0	0	0	0	0	0	0
chr4	40945073	41013582	ENSG00000163697	APBB2	ENST00000508593	major_like	1	0	0	0	1	0	0	1	0	0	0	0	0	0	0	0	0	0
chr4	41143142	41177558	ENSG00000163697	APBB2	ENST00000503555	major_like	1	0	0	0	1	0	0	1	0	0	0	0	0	0	0	0	0	0
chr4	41257009	41257373	ENSG00000154277	UCHL1	ENST00000504818	major_like	1	0	0	0	1	0	0	1	0	0	0	0	0	0	0	0	0	0
chr4	41264190	41267986	ENSG00000154277	UCHL1	ENST00000512788	major_like	1	0	0	0	1	0	0	1	0	0	0	0	0	0	0	0	0	0
chr4	41619440	41620423	ENSG00000064042	LIMCH1	ENST00000503057	major_like	1	0	0	0	0	1	0	1	0	0	1	0	0	0	0	0	0	1
chr4	41627010	41629491	ENSG00000064042	LIMCH1	ENST00000503057	major_like	1	0	0	0	0	1	0	1	0	0	1	0	0	0	0	0	0	1
chr4	41688927	41689643	ENSG00000249216	AC105389.2	ENST00000506475	major_like	1	0	0	0	0	1	0	1	0	0	1	0	0	0	0	0	0	1
chr4	41689752	41692541	ENSG00000249216	AC105389.2	ENST00000506475	major_like	1	0	0	0	0	1	0	1	1	0	1	0	0	0	0	0	0	1
chr4	41722856	41723213	ENSG00000249081	OR5M14P	ENST00000506803	major_like	1	0	0	0	0	1	0	1	0	0	1	0	0	0	0	0	0	1
chr4	41746322	41747348	ENSG00000109132	PHOX2B	ENST00000226382	major_like	1	0	0	0	0	1	0	1	0	0	1	0	0	0	0	1	0	1
chr4	41880813	41881485	ENSG00000245870	LINC00682	ENST00000498940	major_like	1	0	0	0	0	1	0	1	1	0	0	0	0	0	0	1	0	0
chr4	42066621	42067084	ENSG00000014824	SLC30A9	ENST00000264451	major_like	1	0	0	0	1	0	0	0	0	0	0	0	0	0	0	0	0	1
chr4	42152376	42152531	ENSG00000188848	BEND4	ENST00000504360	major_like	1	0	0	0	0	1	0	0	0	0	0	0	0	0	0	1	0	1
chr4	42455433	42455524	ENSG00000124406	ATP8A1	ENST00000506602	major_like	1	0	0	0	0	1	0	1	0	0	1	0	0	0	0	1	0	1
chr4	42586476	42588259	ENSG00000124406	ATP8A1	ENST00000381668	major_like	0	1	0	0	0	1	0	1	0	0	1	0	0	1	0	1	0	1
chr4	42590884	42600477	ENSG00000124406	ATP8A1	ENST00000381668	major_like	0	1	0	0	0	1	0	1	0	0	1	0	0	1	0	1	0	1
chr4	43340948	43342180	ENSG00000250657	AC097451.1	ENST00000507388	major_like	0	1	0	0	0	1	0	1	0	0	1	0	0	1	0	1	0	1
chr4	44682384	44682581	ENSG00000163281	GNPDA2	ENST00000609092	major_like	0	1	0	0	0	1	0	0	0	0	0	0	0	1	0	0	0	0
chr4	45009629	45014151	ENSG00000248744	AC108467.1	ENST00000515623	major_like	0	1	0	0	0	1	0	1	0	0	1	0	0	1	0	1	0	1
chr4	45014284	45022746	ENSG00000248744	AC108467.1	ENST00000515623	major_like	0	1	0	0	0	1	0	1	0	0	1	0	0	1	0	1	0	1
chr4	46302662	46303173	ENSG00000151834	GABRA2	ENST00000514236	major_like	0	1	0	0	0	1	0	1	0	0	1	0	0	1	0	1	0	1
chr4	46388716	46389232	ENSG00000151834	GABRA2	ENST00000503806	major_like	0	1	0	0	0	1	0	1	0	0	1	0	0	1	0	1	0	1
chr4	46388716	46389227	ENSG00000151834	GABRA2	ENST00000507460	major_like	0	1	0	0	0	1	0	1	0	0	1	0	0	1	0	1	0	1
chr4	46993926	47031913	ENSG00000163288	GABRB1	ENST00000513567	major_like	0	1	0	0	0	1	0	1	0	0	1	0	0	1	0	1	0	1
chr4	47482546	47484270	ENSG00000286294	AC107398.5	ENST00000657862	major_like	0	1	0	0	0	1	0	0	0	0	1	0	0	1	0	0	0	0
chr4	47536564	47536730	ENSG00000145246	ATP10D	ENST00000504445	major_like	1	0	0	0	0	1	0	0	0	0	1	0	0	1	0	0	0	0
chr4	47557003	47557641	ENSG00000248254	AC107398.2	ENST00000508081	major_like	1	0	0	0	0	1	0	0	0	0	1	0	0	1	0	0	0	0
chr4	47942148	47943180	ENSG00000198515	CNGA1	ENST00000402813	major_like	1	0	0	0	0	1	0	0	0	0	1	0	0	0	0	1	0	0
chr4	47981500	48010793	ENSG00000198515	CNGA1	ENST00000514170	major_like	1	0	0	0	0	1	0	1	0	0	1	0	0	0	0	1	0	0
chr4	48074053	48076401	ENSG00000074966	TXK	ENST00000264316	major_like	1	0	0	0	1	0	0	1	0	0	0	0	0	0	0	1	0	0
chr4	48149685	48150862	ENSG00000135605	TEC	ENST00000511471	major_like	1	0	0	1	0	0	0	1	0	0	0	0	0	0	0	1	0	0
chr4	48527653	48527970	ENSG00000075539	FRYL	ENST00000358350	major_like	1	0	0	1	0	0	0	1	0	0	0	0	0	0	0	0	0	0
chr4	48543997	48544782	ENSG00000075539	FRYL	ENST00000358350	major_like	1	0	0	1	0	0	0	0	1	0	0	0	0	0	0	0	0	0
chr4	48606606	48608986	ENSG00000075539	FRYL	ENST00000358350	major_like	1	0	0	1	0	0	0	1	0	0	0	0	0	0	0	0	0	0
chr4	48831141	48831226	ENSG00000109180	OCIAD1	ENST00000514981	major_like	1	0	0	1	0	0	0	1	0	0	0	0	0	0	0	0	0	0
chr4	48831141	48832619	ENSG00000109180	OCIAD1	ENST00000512236	major_like	1	0	0	1	0	0	0	1	0	0	0	0	0	0	0	0	0	0
chr4	48831249	48833400	ENSG00000109180	OCIAD1	ENST00000503016	major_like	1	0	0	1	0	0	0	1	0	0	0	0	0	0	0	0	0	0
chr4	48832682	48842635	ENSG00000109180	OCIAD1	ENST00000509122	major_like	1	0	0	1	0	0	0	1	0	0	0	0	0	0	0	0	0	0
chr4	48832682	48833400	ENSG00000109180	OCIAD1	ENST00000425583	major_like	1	0	0	1	0	0	0	1	0	0	0	0	0	0	0	0	0	0
chr4	48832761	48833400	ENSG00000109180	OCIAD1	ENST00000510824	major_like	1	0	0	1	0	0	0	1	0	0	0	0	0	0	0	0	0	0
chr4	48848446	48849946	ENSG00000109180	OCIAD1	ENST00000425583	major_like	1	0	0	1	0	0	0	1	0	0	0	0	0	0	0	0	0	0
chr4	48894053	48904483	ENSG00000145247	OCIAD2	ENST00000506226	major_like	1	0	0	1	0	0	0	1	0	0	0	0	0	0	0	0	0	0
chr4	48897857	48904483	ENSG00000145247	OCIAD2	ENST00000508069	major_like	1	0	0	1	0	0	0	1	0	0	0	0	0	0	0	0	0	0
chr4	48899925	48904483	ENSG00000145247	OCIAD2	ENST00000508632	major_like	1	0	0	1	0	0	0	1	0	0	0	0	0	0	0	0	0	0
chr4	48904634	48906657	ENSG00000145247	OCIAD2	ENST00000620187	major_like	1	0	0	1	0	0	0	1	0	0	0	0	0	0	0	0	0	0
chr4	48986785	48988476	ENSG00000109182	CWH43	ENST00000513409	major_like	1	0	0	1	0	0	0	0	0	0	0	0	0	0	0	1	0	0
chr4	48994824	49007130	ENSG00000109182	CWH43	ENST00000514053	major_like	0	1	0	0	0	1	0	0	0	0	0	0	0	0	0	1	0	0
chr4	49550316	49550952	ENSG00000232471	AC119751.1	ENST00000513357	major_like	0	1	0	0	0	0	0	0	0	0	0	0	0	0	0	1	0	1
chr4	52079919	52082386	ENSG00000163071	SPATA18	ENST00000295213	major_like	1	0	0	0	0	1	0	0	0	0	1	0	0	0	0	1	0	1
chr4	52082510	52084915	ENSG00000163071	SPATA18	ENST00000295213	major_like	1	0	0	0	0	1	0	0	0	0	1	0	0	0	0	1	0	1
chr4	52082560	52084915	ENSG00000163071	SPATA18	ENST00000505320	major_like	1	0	0	0	0	1	0	0	0	0	1	0	0	0	0	1	0	1
chr4	52253344	52510009	ENSG00000287999	AC097522.2	ENST00000660768	major_like	1	0	0	0	0	1	0	0	0	0	1	0	0	0	0	1	0	1
chr4	52655422	52656295	ENSG00000109189	USP46	ENST00000504078	major_like	1	0	0	1	0	0	0	1	0	0	0	0	0	0	0	0	0	0
chr4	52722744	52750929	ENSG00000226887	ERVMER34-1	ENST00000454756	major_like	1	0	0	0	1	0	0	1	0	0	0	0	0	0	0	0	0	0
chr4	53273587	53273825	ENSG00000184178	SCFD2	ENST00000611795	major_like	1	0	0	1	0	0	0	0	0	0	0	0	0	0	0	0	0	0
chr4	53377835	53379072	ENSG00000145216	FIP1L1	ENST00000511376	major_like	1	0	0	1	0	0	0	0	0	0	0	0	0	0	0	0	0	0
chr4	53425965	54274924	ENSG00000282278	AC058822.1	ENST00000507166	major_like	1	0	0	0	1	0	0	0	0	0	0	0	0	0	0	0	0	0
chr4	54699766	54703723	ENSG00000157404	KIT	ENST00000288135	major_like	1	0	0	0	1	0	0	1	0	0	0	0	0	0	0	1	0	1
chr4	54845612	54858821	ENSG00000251256	LINC02358	ENST00000514413	major_like	1	0	0	0	1	0	0	1	0	0	0	0	0	0	0	1	0	1
chr4	55073023	55075191	ENSG00000250646	AC111194.2	ENST00000511222	major_like	1	0	0	0	1	0	0	1	0	0	0	0	0	0	0	1	0	1
chr4	55082041	55082535	ENSG00000128052	KDR	ENST00000263923	major_like	1	0	0	0	1	0	0	1	0	0	0	0	0	0	0	1	0	1
chr4	55359229	55359345	ENSG00000128039	SRD5A3	ENST00000514398	major_like	1	0	1	0	0	0	0	0	0	0	0	0	0	0	0	0	0	0
chr4	55377770	55385544	ENSG00000249700	SRD5A3-AS1	ENST00000510637	major_like	1	0	1	0	0	0	0	0	0	0	0	0	0	0	0	0	0	0
chr4	55377770	55383764	ENSG00000249700	SRD5A3-AS1	ENST00000619203	major_like	1	0	1	0	0	0	0	0	0	0	0	0	0	0	0	0	0	0
chr4	55377770	55382506	ENSG00000249700	SRD5A3-AS1	ENST00000610396	major_like	1	0	1	0	0	0	0	0	0	0	0	0	0	0	0	0	0	0
chr4	55377770	55380795	ENSG00000249700	SRD5A3-AS1	ENST00000596289	major_like	1	0	1	0	0	0	0	0	0	0	0	0	0	0	0	0	0	0
chr4	55380879	55381724	ENSG00000249700	SRD5A3-AS1	ENST00000596312	major_like	1	0	1	0	0	0	0	0	0	0	0	0	0	0	0	0	0	0
chr4	55380879	55382506	ENSG00000249700	SRD5A3-AS1	ENST00000596289	major_like	1	0	1	0	0	0	0	0	0	0	0	0	0	0	0	0	0	0
chr4	55380879	55383291	ENSG00000249700	SRD5A3-AS1	ENST00000595734	major_like	1	0	1	0	0	0	0	0	0	0	0	0	0	0	0	0	0	0
chr4	55890526	55901049	ENSG00000286599	AC110611.1	ENST00000668940	major_like	1	0	1	0	0	0	0	0	0	0	0	0	0	0	0	1	0	0
chr4	56011522	56011799	ENSG00000174799	CEP135	ENST00000257287	major_like	1	0	1	0	0	0	0	0	0	0	0	0	0	0	0	1	0	0
chr4	56323567	56327643	ENSG00000109265	CRACD	ENST00000514330	major_like	1	0	0	1	0	0	0	0	0	0	0	0	0	0	0	1	0	0
chr4	56324266	56327643	ENSG00000109265	CRACD	ENST00000264229	major_like	1	0	0	1	0	0	0	0	0	0	0	0	0	0	0	1	0	0
chr4	56342966	56343561	ENSG00000157426	AASDH	ENST00000205214	major_like	1	0	1	0	0	0	0	0	0	0	0	0	0	0	0	1	0	0
chr4	56354211	56354704	ENSG00000157426	AASDH	ENST00000205214	major_like	1	0	1	0	0	0	0	0	0	0	0	0	0	0	0	1	0	0
chr4	56400911	56401329	ENSG00000128059	PPAT	ENST00000264220	major_like	1	0	1	0	0	0	0	1	0	0	0	0	0	0	0	0	0	0
chr4	56404118	56406494	ENSG00000128059	PPAT	ENST00000510643	major_like	1	0	1	0	0	0	0	1	0	0	0	0	0	0	0	0	0	0
chr4	56406618	56407649	ENSG00000128059	PPAT	ENST00000507724	major_like	1	0	1	0	0	0	0	1	0	0	0	0	0	0	0	0	0	0
chr4	56410897	56414232	ENSG00000283156	AC068620.3	ENST00000635939	major_like	1	0	1	0	0	0	0	1	0	0	0	0	0	0	0	0	0	0
chr4	56453761	56459371	ENSG00000128050	PAICS	ENST00000512576	major_like	1	0	1	0	0	0	0	1	0	0	0	0	0	0	0	0	0	0
chr4	56484864	56486324	ENSG00000174780	SRP72	ENST00000642900	major_like	1	0	1	0	0	0	0	1	0	0	0	0	0	0	0	0	0	0
chr4	56518853	56523696	ENSG00000196503	ARL9	ENST00000640821	major_like	1	0	1	0	0	0	0	1	0	0	0	0	0	0	0	1	0	0
chr4	56811798	56821502	ENSG00000128040	SPINK2	ENST00000616980	major_like	1	0	0	1	0	0	0	1	0	0	0	0	0	0	0	1	0	0
chr4	56816714	56821457	ENSG00000128040	SPINK2	ENST00000631082	major_like	1	0	0	1	0	0	0	1	0	0	0	0	0	0	0	1	0	0
chr4	56820579	56821502	ENSG00000128040	SPINK2	ENST00000504762	major_like	1	0	0	1	0	0	0	1	0	0	0	0	0	0	0	1	0	0
chr4	56919870	56922331	ENSG00000084093	REST	ENST00000612429	major_like	1	0	0	1	0	0	0	0	0	0	0	0	0	0	0	0	0	0
chr4	56963661	56964405	ENSG00000084092	NOA1	ENST00000264230	major_like	1	0	0	1	0	0	0	0	0	0	0	0	0	0	0	0	0	0
chr4	57657913	57658745	ENSG00000250333	AC093725.2	ENST00000652645	major_like	0	1	0	0	0	1	0	0	0	0	1	0	0	1	0	1	0	1
chr4	57720176	57722125	ENSG00000249831	AC093725.1	ENST00000508135	major_like	0	1	0	0	0	1	0	0	0	0	1	0	0	1	0	1	0	1
chr4	58529270	58536273	ENSG00000250340	LINC02494	ENST00000509824	major_like	0	1	0	0	0	0	0	0	0	0	1	0	0	1	0	1	0	1
chr4	58857748	58860884	ENSG00000251339	AC017091.1	ENST00000510941	major_like	0	1	0	0	0	0	0	0	0	0	1	0	0	1	0	1	0	1
chr4	58977113	58984005	ENSG00000251339	AC017091.1	ENST00000513551	major_like	0	1	0	0	0	0	0	0	0	0	1	0	0	1	0	1	0	1
chr4	62044549	62063504	ENSG00000150471	ADGRL3	ENST00000508693	major_like	0	1	0	0	0	0	0	0	0	0	1	0	0	0	0	1	0	1
chr4	62161863	62165513	ENSG00000248692	ADGRL3-AS1	ENST00000506704	major_like	0	1	0	0	0	0	0	0	0	0	1	0	0	1	0	1	0	1
chr4	63466343	63473989	ENSG00000250775	AC093730.1	ENST00000658248	major_like	0	1	0	0	0	0	0	0	0	0	1	0	0	1	0	1	0	1
chr4	64281559	64289709	ENSG00000205678	TECRL	ENST00000381210	major_like	0	1	0	0	0	0	0	0	0	0	1	0	0	1	0	1	0	1
chr4	65414443	65420440	ENSG00000145242	EPHA5	ENST00000622150	major_like	0	1	0	0	0	0	0	1	0	0	1	0	0	1	0	1	0	1
chr4	67583702	67590883	ENSG00000035720	STAP1	ENST00000265404	major_like	1	0	0	1	0	0	0	1	0	0	0	0	0	1	0	1	0	0
chr4	67728686	67730079	ENSG00000248049	UBA6-AS1	ENST00000665498	major_like	1	0	0	1	0	0	0	0	0	0	0	0	0	1	0	0	0	0
chr4	67770705	67772280	ENSG00000232398	TMPRSS11CP	ENST00000453277	major_like	1	0	0	0	0	1	0	0	0	0	1	0	0	1	0	1	0	1
chr4	67859673	67860386	ENSG00000153802	TMPRSS11D	ENST00000511931	major_like	1	0	0	0	0	0	1	0	0	0	1	0	0	1	0	1	0	1
chr4	68019433	68077278	ENSG00000248049	UBA6-AS1	ENST00000667140	major_like	1	0	0	0	0	1	0	1	0	0	1	0	0	1	0	1	0	1
chr4	68063221	68077278	ENSG00000248049	UBA6-AS1	ENST00000499180	major_like	1	0	0	0	0	1	0	1	0	0	1	0	0	1	0	1	0	1
chr4	68186233	68186989	ENSG00000250026	TMPRSS11BNL	ENST00000514295	major_like	1	0	0	0	0	0	1	0	0	0	1	0	0	1	0	1	0	1
chr4	68187162	68187679	ENSG00000250026	TMPRSS11BNL	ENST00000514295	major_like	1	0	0	0	0	0	1	0	0	0	1	0	0	1	0	1	0	1
chr4	68191316	68206034	ENSG00000250026	TMPRSS11BNL	ENST00000504453	major_like	1	0	0	0	0	0	1	0	0	0	1	0	0	1	0	1	0	1
chr4	68332197	68332793	ENSG00000083896	YTHDC1	ENST00000344157	major_like	1	0	0	0	0	0	1	0	0	0	0	0	0	0	0	0	0	0
chr4	68509674	68516908	ENSG00000250566	UGT2B29P	ENST00000509021	major_like	0	1	0	0	0	0	0	0	0	0	1	0	0	1	0	1	0	1
chr4	68786138	68786530	ENSG00000250376	AC093720.1	ENST00000505681	major_like	0	1	0	0	0	0	1	0	0	0	1	0	0	1	0	1	0	1
chr4	68920386	68921224	ENSG00000198277	AC021146.1	ENST00000511202	major_like	0	1	0	0	0	0	1	0	0	0	1	0	0	1	0	1	0	1
chr4	68987564	68988448	ENSG00000249735	AC021146.5	ENST00000503544	major_like	0	1	0	0	0	1	0	0	0	0	1	0	0	1	0	1	0	1
chr4	69030278	69035341	ENSG00000250919	UGT2B26P	ENST00000508672	major_like	0	1	0	0	0	1	0	0	0	0	1	0	0	1	0	1	0	1
chr4	69131437	69132322	ENSG00000250100	AC111000.3	ENST00000508057	major_like	0	1	0	0	0	0	1	0	0	0	1	0	0	1	0	1	0	1
chr4	69146339	69146722	ENSG00000251427	AC111000.6	ENST00000514471	major_like	0	1	0	0	0	0	1	0	0	0	1	0	0	1	0	1	0	1
chr4	69248094	69249413	ENSG00000249763	AC114786.1	ENST00000512892	major_like	0	1	0	0	0	0	0	0	0	0	1	0	0	1	0	1	0	1
chr4	69249480	69249863	ENSG00000249763	AC114786.1	ENST00000512892	major_like	0	1	0	0	0	0	0	0	0	0	1	0	0	1	0	1	0	1
chr4	69438557	69440872	ENSG00000250828	AC108078.3	ENST00000502633	major_like	0	1	0	0	0	0	1	0	0	0	1	0	0	1	0	1	0	1
chr4	69450146	69451510	ENSG00000249686	AC108078.2	ENST00000510750	major_like	0	1	0	0	0	0	1	0	0	0	1	0	0	1	0	1	0	1
chr4	69594696	69595161	ENSG00000173610	UGT2A1	ENST00000503640	major_like	0	1	0	0	0	0	0	0	0	0	1	0	0	1	0	1	0	1
chr4	69635822	69646929	ENSG00000173610	UGT2A1	ENST00000286604	major_like	0	1	0	0	0	0	0	0	0	0	1	0	0	1	0	1	0	1
chr4	69734264	69749720	ENSG00000173597	SULT1B1	ENST00000310613	major_like	0	1	0	0	0	1	0	0	0	0	1	0	0	1	0	1	0	1
chr4	69794457	69797705	ENSG00000236959	SULT1D1P	ENST00000458020	major_like	0	1	0	0	0	1	0	0	0	0	1	0	0	1	0	1	0	1
chr4	69809922	69810741	ENSG00000236959	SULT1D1P	ENST00000458020	major_like	0	1	0	0	0	1	0	0	0	0	1	0	0	1	0	1	0	1
chr4	69857653	69860048	ENSG00000109193	SULT1E1	ENST00000226444	major_like	0	1	0	0	0	1	0	0	0	0	1	0	0	1	0	1	0	1
chr4	70152137	70154364	ENSG00000187533	PRR27	ENST00000502294	major_like	0	1	0	0	0	0	0	0	0	0	1	0	0	1	0	1	0	1
chr4	70200601	70201453	ENSG00000109205	ODAM	ENST00000396094	major_like	0	1	0	0	0	0	0	0	0	0	1	0	0	1	0	1	0	1
chr4	70370217	70383160	ENSG00000171201	SMR3B	ENST00000504825	major_like	0	1	0	0	0	1	0	0	0	0	1	0	0	1	0	1	0	1
chr4	70399336	70399511	ENSG00000171199	OPRPN	ENST00000514338	major_like	0	1	0	0	0	1	0	0	0	0	1	0	0	1	0	1	0	1
chr4	70518831	70522757	ENSG00000187689	AMTN	ENST00000504451	major_like	1	0	0	0	0	1	0	0	0	0	1	0	0	1	0	1	0	1
chr4	70665886	70666426	ENSG00000132465	JCHAIN	ENST00000510614	major_like	1	0	0	1	0	0	0	1	0	0	0	0	0	1	0	0	0	0
chr4	70734593	70741626	ENSG00000018189	RUFY3	ENST00000502653	major_like	1	0	0	1	0	0	0	1	0	0	0	0	0	0	0	0	0	0
chr4	70993078	70993731	ENSG00000156136	DCK	ENST00000509617	major_like	1	0	0	1	0	0	0	1	0	0	0	0	0	0	0	0	0	0
chr4	70998182	71022366	ENSG00000156136	DCK	ENST00000504952	major_like	1	0	0	1	0	0	0	1	0	0	0	0	0	0	0	0	0	0
chr4	71236231	71236575	ENSG00000080493	SLC4A4	ENST00000638464	major_like	1	0	0	0	0	1	0	1	0	0	1	0	0	1	0	0	0	1
chr4	72306067	72309396	ENSG00000156140	ADAMTS3	ENST00000286657	major_like	1	0	0	0	0	0	0	0	0	0	0	0	0	1	0	1	0	1
chr4	73065413	73068028	ENSG00000163626	COX18	ENST00000295890	major_like	1	0	0	1	0	0	0	1	0	0	0	0	0	0	0	0	0	0
chr4	73065413	73069316	ENSG00000163626	COX18	ENST00000449739	major_like	1	0	0	1	0	0	0	1	0	0	0	0	0	0	0	0	0	0
chr4	73120337	73120880	ENSG00000132466	ANKRD17	ENST00000358602	major_like	1	0	0	1	0	0	0	1	0	0	0	0	0	0	0	0	0	0
chr4	73141792	73258284	ENSG00000132466	ANKRD17	ENST00000561029	major_like	1	0	1	0	0	0	0	1	0	0	0	0	0	0	0	0	0	0
chr4	73142768	73144744	ENSG00000132466	ANKRD17	ENST00000639793	major_like	1	0	1	0	0	0	0	1	0	0	0	0	0	0	0	0	0	0
chr4	73154113	73155630	ENSG00000132466	ANKRD17	ENST00000358602	major_like	1	0	1	0	0	0	0	1	0	0	0	0	0	0	0	0	0	0
chr4	73161348	73168928	ENSG00000132466	ANKRD17	ENST00000559367	major_like	1	0	1	0	0	0	0	1	0	0	0	0	0	0	0	0	0	0
chr4	73161348	73177379	ENSG00000132466	ANKRD17	ENST00000358602	major_like	1	0	1	0	0	0	0	1	0	0	0	0	0	0	0	0	0	0
chr4	73404336	73405115	ENSG00000163631	ALB	ENST00000514786	major_like	1	0	0	1	0	0	0	1	0	0	1	0	0	1	0	1	0	1
chr4	73404406	73405120	ENSG00000163631	ALB	ENST00000510166	major_like	1	0	0	1	0	0	0	1	0	0	1	0	0	1	0	1	0	1
chr4	73408805	73409072	ENSG00000163631	ALB	ENST00000621628	major_like	1	0	0	1	0	0	0	1	0	0	1	0	0	1	0	1	0	1
chr4	73409076	73415101	ENSG00000163631	ALB	ENST00000621628	major_like	1	0	0	1	0	0	0	1	0	0	1	0	0	1	0	1	0	1
chr4	73442428	73443346	ENSG00000081051	AFP	ENST00000395792	major_like	1	0	0	0	1	0	0	1	1	0	1	0	0	0	0	1	0	1
chr4	73450133	73450614	ENSG00000081051	AFP	ENST00000395792	major_like	1	0	0	0	1	0	0	1	0	0	1	0	0	0	0	1	0	1
chr4	73497749	73499113	ENSG00000079557	AFM	ENST00000226355	major_like	1	0	0	0	1	0	0	1	0	0	1	0	0	1	0	1	0	1
chr4	73581868	73582188	ENSG00000169435	RASSF6	ENST00000307439	major_like	1	0	0	1	0	0	0	1	1	0	0	0	0	1	0	1	0	0
chr4	74160088	74161779	ENSG00000163738	MTHFD2L	ENST00000484725	major_like	1	0	0	1	0	0	0	0	0	1	0	0	0	0	0	0	0	0
chr4	74160088	74174505	ENSG00000163738	MTHFD2L	ENST00000433372	major_like	1	0	0	1	0	0	0	0	0	0	0	0	0	0	0	0	0	0
chr4	74967778	74969490	ENSG00000249717	AC110760.2	ENST00000507517	major_like	1	0	0	0	1	0	0	1	0	0	1	0	0	1	0	1	0	1
chr4	74969641	74970286	ENSG00000249717	AC110760.2	ENST00000508031	major_like	1	0	0	0	1	0	0	1	0	0	1	0	0	1	0	1	0	1
chr4	75509296	75514154	ENSG00000163743	RCHY1	ENST00000513909	major_like	1	0	0	1	0	0	0	0	0	0	0	0	0	0	0	0	0	0
chr4	75509296	75514196	ENSG00000163743	RCHY1	ENST00000324439	major_like	1	0	0	1	0	0	0	0	0	0	0	0	0	0	0	0	0	0
chr4	75509296	75514240	ENSG00000163743	RCHY1	ENST00000512706	major_like	1	0	0	1	0	0	0	0	0	0	0	0	0	0	0	0	0	0
chr4	75509296	75514662	ENSG00000163743	RCHY1	ENST00000514021	major_like	1	0	0	1	0	0	0	0	0	0	0	0	0	0	0	0	0	0
chr4	75564252	75564387	ENSG00000174792	ODAPH	ENST00000616557	major_like	1	0	0	1	0	0	0	0	0	0	0	0	0	0	0	0	0	0
chr4	75657730	75658842	ENSG00000138757	G3BP2	ENST00000359707	major_like	1	0	1	0	0	0	0	1	0	0	0	0	0	0	0	0	0	0
chr4	75662049	75672505	ENSG00000138757	G3BP2	ENST00000511146	major_like	1	0	1	0	0	0	0	1	0	0	0	0	0	0	0	0	0	0
chr4	75662525	75672589	ENSG00000138757	G3BP2	ENST00000507252	major_like	1	0	1	0	0	0	0	1	0	0	0	0	0	0	0	0	0	0
chr4	75860920	75864439	ENSG00000156194	PPEF2	ENST00000286719	major_like	1	0	1	0	0	0	0	0	0	0	0	0	0	0	0	0	0	0
chr4	75866298	75867312	ENSG00000156194	PPEF2	ENST00000652700	major_like	1	0	1	0	0	0	0	0	0	0	0	0	0	0	0	0	0	0
chr4	75866519	75867312	ENSG00000156194	PPEF2	ENST00000621010	major_like	1	0	1	0	0	0	0	0	0	0	0	0	0	0	0	0	0	0
chr4	75876673	75881330	ENSG00000156194	PPEF2	ENST00000511880	major_like	1	0	1	0	0	0	0	0	0	0	0	0	0	0	0	0	0	0
chr4	75876673	75882925	ENSG00000156194	PPEF2	ENST00000286719	major_like	1	0	1	0	0	0	0	0	0	0	0	0	0	0	0	0	0	0
chr4	75884760	75886851	ENSG00000156194	PPEF2	ENST00000286719	major_like	1	0	1	0	0	0	0	0	0	0	0	0	0	0	0	0	0	0
chr4	75890132	75891647	ENSG00000156194	PPEF2	ENST00000286719	major_like	1	0	1	0	0	0	0	1	0	0	0	0	0	0	0	0	0	0
chr4	76147640	76148307	ENSG00000138750	NUP54	ENST00000514901	major_like	1	0	1	0	0	0	0	0	0	1	0	0	0	0	0	0	0	0
chr4	76147640	76147755	ENSG00000138750	NUP54	ENST00000506098	major_like	1	0	1	0	0	0	0	0	0	1	0	0	0	0	0	0	0	0
chr4	76161744	76163224	ENSG00000138760	SCARB2	ENST00000640880	major_like	1	0	1	0	0	0	0	1	0	0	0	0	0	0	0	0	0	0
chr4	76179695	76180953	ENSG00000138760	SCARB2	ENST00000639715	major_like	1	0	1	0	0	0	0	1	0	0	0	0	0	0	0	0	0	0
chr4	76179705	76180210	ENSG00000138760	SCARB2	ENST00000640634	major_like	1	0	1	0	0	0	0	1	0	0	0	0	0	0	0	0	0	0
chr4	76179771	76180953	ENSG00000138760	SCARB2	ENST00000640341	major_like	1	0	1	0	0	0	0	1	0	0	0	0	0	0	0	0	0	0
chr4	76181092	76195706	ENSG00000138760	SCARB2	ENST00000639145	major_like	1	0	1	0	0	0	0	1	0	0	0	0	0	0	0	0	0	0
chr4	76245170	76256934	ENSG00000287401	AC034139.1	ENST00000670253	major_like	1	0	1	0	0	0	0	1	0	0	0	0	0	0	0	1	0	0
chr4	76306989	76309143	ENSG00000118804	STBD1	ENST00000237642	major_like	1	0	1	0	0	0	0	1	0	0	0	0	0	0	0	1	0	0
chr4	76332491	76333964	ENSG00000163749	CCDC158	ENST00000504667	major_like	1	0	1	0	0	0	0	1	0	0	0	0	0	0	0	1	0	0
chr4	76355436	76357373	ENSG00000163749	CCDC158	ENST00000388914	major_like	1	0	1	0	0	0	0	1	0	0	0	0	0	0	0	1	0	0
chr4	76638881	76639577	ENSG00000138771	SHROOM3	ENST00000425645	major_like	1	0	0	0	1	0	0	1	0	0	0	0	0	0	0	0	0	0
chr4	77056100	77066248	ENSG00000118816	CCNI	ENST00000511943	major_like	1	0	1	0	0	0	0	1	0	0	0	0	0	0	0	0	0	0
chr4	77066405	77075098	ENSG00000118816	CCNI	ENST00000513774	major_like	1	0	1	0	0	0	0	1	0	0	0	0	0	0	0	0	0	0
chr4	77157236	77157369	ENSG00000138764	CCNG2	ENST00000502280	major_like	1	0	1	0	0	0	0	1	0	0	0	0	0	0	0	0	0	0
chr4	77432433	77433206	ENSG00000138764	CCNG2	ENST00000497512	major_like	1	0	0	0	1	0	0	1	0	0	0	0	0	0	0	1	0	1
chr4	77511788	77605823	ENSG00000156234	CXCL13	ENST00000286758	major_like	1	0	0	0	1	0	0	1	0	0	0	0	0	0	0	1	0	1
chr4	78284548	78286404	ENSG00000138759	FRAS1	ENST00000512123	major_like	1	0	0	0	1	0	0	1	0	0	0	0	0	0	0	0	0	0
chr4	78317508	78318809	ENSG00000138759	FRAS1	ENST00000512123	major_like	1	0	0	0	1	0	0	1	0	0	0	0	0	0	0	0	0	0
chr4	78364054	78369837	ENSG00000138759	FRAS1	ENST00000512123	major_like	1	0	0	0	1	0	0	1	0	0	0	0	0	0	0	0	0	0
chr4	78407841	78412968	ENSG00000138759	FRAS1	ENST00000512123	major_like	1	0	0	0	1	0	0	1	0	0	0	0	0	0	0	0	0	0
chr4	78499921	78507420	ENSG00000138759	FRAS1	ENST00000512123	major_like	1	0	1	0	0	0	0	1	0	0	0	0	0	0	0	0	0	0
chr4	78922421	78922828	ENSG00000163291	PAQR3	ENST00000342820	major_like	1	0	1	0	0	0	0	0	0	0	0	0	0	0	0	0	0	0
chr4	78922421	78923856	ENSG00000163291	PAQR3	ENST00000395594	major_like	1	0	1	0	0	0	0	0	0	0	0	0	0	0	0	0	0	0
chr4	79211804	79244683	ENSG00000249307	LINC01088	ENST00000437737	major_like	1	0	0	1	0	0	0	1	0	0	0	0	0	1	0	1	0	1
chr4	79226270	79325175	ENSG00000156269	NAA11	ENST00000513733	major_like	1	0	0	1	0	0	0	1	0	0	0	0	0	1	0	1	0	1
chr4	79294114	79325175	ENSG00000156269	NAA11	ENST00000511542	major_like	1	0	0	1	0	0	0	1	0	0	0	0	0	1	0	1	0	1
chr4	79317791	79325175	ENSG00000156269	NAA11	ENST00000286794	major_like	1	0	0	1	0	0	0	0	0	0	0	0	0	1	0	1	0	1
chr4	79861437	79877614	ENSG00000251321	PCAT4	ENST00000514836	major_like	1	0	0	0	0	0	0	0	0	0	0	0	0	1	0	1	0	1
chr4	80069507	80071582	ENSG00000163297	ANTXR2	ENST00000403729	major_like	1	0	0	1	0	0	0	1	1	0	0	0	0	1	0	0	0	1
chr4	80097961	80104462	ENSG00000163297	ANTXR2	ENST00000506286	major_like	1	0	0	1	0	0	0	1	0	0	0	0	0	1	0	0	0	1
chr4	80184753	80185364	ENSG00000152784	PRDM8	ENST00000508061	major_like	1	0	0	1	0	0	0	1	0	0	0	0	0	0	0	0	0	0
chr4	80190151	80196826	ENSG00000248719	AC021127.1	ENST00000653209	major_like	1	0	0	1	0	0	0	1	0	0	0	0	0	0	0	0	0	0
chr4	80197216	80197624	ENSG00000152784	PRDM8	ENST00000339711	major_like	1	0	0	1	0	0	0	1	0	0	0	0	0	0	0	0	0	0
chr4	81153555	81153643	ENSG00000138669	PRKG2	ENST00000545647	major_like	1	0	0	0	0	1	0	1	0	0	1	0	0	1	0	1	0	1
chr4	81442376	81445525	ENSG00000138670	RASGEF1B	ENST00000509081	major_like	1	0	0	1	0	0	0	1	0	0	0	0	0	0	0	1	0	1
chr4	82012414	82012958	ENSG00000248543	NPM1P41	ENST00000512920	major_like	1	0	0	0	1	0	0	1	0	0	1	0	0	1	0	1	0	1
chr4	82285130	82285512	ENSG00000284516	VAMP9P	ENST00000640685	major_like	1	0	0	1	0	0	0	1	0	0	0	0	0	0	0	1	0	0
chr4	82346677	82346745	ENSG00000273156	AC124016.3	ENST00000610058	major_like	1	0	0	1	0	0	0	1	0	0	0	0	0	0	0	0	0	0
chr4	82371584	82373118	ENSG00000138668	HNRNPD	ENST00000509263	major_like	1	0	0	1	0	0	0	1	0	0	0	0	0	0	0	0	0	0
chr4	82373486	82373624	ENSG00000138668	HNRNPD	ENST00000509107	major_like	1	0	0	1	0	0	0	1	0	0	0	0	0	0	0	0	0	0
chr4	82373777	82374118	ENSG00000138668	HNRNPD	ENST00000503822	major_like	1	0	0	1	0	0	0	1	0	0	0	0	0	0	0	0	0	0
chr4	82427564	82429247	ENSG00000152795	HNRNPDL	ENST00000514511	major_like	1	0	1	0	0	0	0	1	1	0	0	0	0	0	0	0	0	0
chr4	82428446	82429247	ENSG00000152795	HNRNPDL	ENST00000621267	major_like	1	0	1	0	0	0	0	1	1	0	0	0	0	0	0	0	0	0
chr4	82775579	82775860	ENSG00000270842	AC073413.2	ENST00000604332	major_like	1	0	0	0	1	0	0	1	0	0	0	0	0	0	0	0	0	0
chr4	82819253	82824554	ENSG00000138674	SEC31A	ENST00000515062	major_like	1	0	1	0	0	0	0	0	0	0	0	0	0	0	0	0	0	0
chr4	82821108	82824554	ENSG00000138674	SEC31A	ENST00000395310	major_like	1	0	1	0	0	0	0	0	0	0	0	0	0	0	0	0	0	0
chr4	82870424	82871943	ENSG00000138674	SEC31A	ENST00000395310	major_like	1	0	1	0	0	0	0	1	0	0	0	0	0	0	0	0	0	0
chr4	82877801	82878857	ENSG00000138674	SEC31A	ENST00000507867	major_like	1	0	1	0	0	0	0	1	0	0	0	0	0	0	0	0	0	0
chr4	82878918	82880798	ENSG00000138674	SEC31A	ENST00000507340	major_like	1	0	1	0	0	0	0	1	0	0	0	0	0	0	0	0	0	0
chr4	82970465	82978882	ENSG00000189308	LIN54	ENST00000510877	major_like	1	0	1	0	0	0	0	1	0	0	0	0	0	0	0	0	0	0
chr4	82984717	82984823	ENSG00000189308	LIN54	ENST00000509748	major_like	1	0	1	0	0	0	0	1	0	0	0	0	0	0	0	0	0	0
chr4	83049984	83056925	ENSG00000138663	COPS4	ENST00000509093	major_like	1	0	1	0	0	0	0	1	0	0	0	0	0	0	0	0	0	0
chr4	83066553	83068437	ENSG00000138663	COPS4	ENST00000503682	major_like	1	0	1	0	0	0	0	1	0	1	0	0	0	0	0	0	0	0
chr4	83066553	83075296	ENSG00000138663	COPS4	ENST00000509093	major_like	1	0	1	0	0	0	0	1	0	0	0	0	0	0	0	0	0	0
chr4	83302268	83306202	ENSG00000173083	HPSE	ENST00000405413	major_like	1	0	0	1	0	0	0	0	0	0	0	0	0	0	0	0	0	0
chr4	83302268	83308844	ENSG00000173083	HPSE	ENST00000509906	major_like	1	0	0	1	0	0	0	0	0	0	0	0	0	0	0	0	0	0
chr4	83302268	83309401	ENSG00000173083	HPSE	ENST00000512196	major_like	1	0	0	1	0	0	0	0	0	0	0	0	0	0	0	0	0	0
chr4	83334813	83335047	ENSG00000173083	HPSE	ENST00000405413	major_like	1	0	0	1	0	0	0	0	0	0	0	0	0	0	0	0	0	0
chr4	83446086	83448782	ENSG00000163312	HELQ	ENST00000510985	major_like	1	0	0	1	0	0	0	0	0	0	0	0	0	0	0	0	0	0
chr4	83446086	83446834	ENSG00000163312	HELQ	ENST00000295488	major_like	1	0	0	1	0	0	0	0	0	0	0	0	0	0	0	0	0	0
chr4	83456958	83459739	ENSG00000163319	MRPS18C	ENST00000509970	major_like	1	0	0	1	0	0	0	0	0	0	0	0	0	0	0	0	0	0
chr4	83458429	83459739	ENSG00000163319	MRPS18C	ENST00000295491	major_like	1	0	0	1	0	0	0	0	0	0	0	0	0	0	0	0	0	0
chr4	83470396	83472221	ENSG00000163322	ABRAXAS1	ENST00000321945	major_like	1	0	0	1	0	0	0	1	0	0	0	0	0	0	0	0	0	0
chr4	83536017	83536503	ENSG00000138678	GPAT3	ENST00000611707	major_like	1	0	0	1	0	0	0	1	0	0	0	0	0	0	0	0	0	0
chr4	83536355	83536503	ENSG00000138678	GPAT3	ENST00000509412	major_like	1	0	0	1	0	0	0	1	0	0	0	0	0	0	0	0	0	0
chr4	84495844	84496492	ENSG00000163623	NKX6-1	ENST00000515820	major_like	1	0	0	0	1	0	0	1	0	0	1	0	0	0	0	1	0	0
chr4	84713239	84715297	ENSG00000163625	WDFY3	ENST00000295888	major_like	1	0	0	1	0	0	0	1	0	0	1	0	0	0	0	0	0	0
chr4	84741921	84743699	ENSG00000163625	WDFY3	ENST00000295888	major_like	1	0	0	1	0	0	0	1	0	0	1	0	0	0	0	0	0	0
chr4	84965858	84969775	ENSG00000180769	WDFY3-AS2	ENST00000652697	major_like	1	0	0	1	0	0	0	1	0	0	1	0	0	0	0	0	0	0
chr4	84967640	84969775	ENSG00000180769	WDFY3-AS2	ENST00000652452	major_like	1	0	0	1	0	0	0	1	0	0	1	0	0	0	0	0	0	0
chr4	85004327	85006011	ENSG00000180769	WDFY3-AS2	ENST00000651773	major_like	0	1	0	0	0	0	1	0	0	0	1	0	0	1	0	1	0	1
chr4	85721972	85723280	ENSG00000138639	ARHGAP24	ENST00000506421	major_like	1	0	0	0	0	0	1	1	0	0	0	0	0	1	0	0	0	1
chr4	86012608	86017231	ENSG00000109339	MAPK10	ENST00000641410	major_like	0	1	0	0	0	0	1	1	0	0	1	0	0	1	0	0	0	1
chr4	86152144	86152462	ENSG00000109339	MAPK10	ENST00000641221	major_like	0	1	0	0	0	0	1	0	0	0	1	0	0	1	0	1	0	1
chr4	86152144	86159297	ENSG00000109339	MAPK10	ENST00000641148	major_like	0	1	0	0	0	0	1	0	0	0	1	0	0	1	0	1	0	1
chr4	86193814	86194308	ENSG00000109339	MAPK10	ENST00000641620	major_like	0	1	0	0	0	1	0	0	0	0	1	0	0	1	0	1	0	1
chr4	86340423	86354529	ENSG00000109339	MAPK10	ENST00000641207	major_like	0	1	0	0	0	1	0	0	0	0	1	0	0	0	0	1	0	1
chr4	86358312	86359657	ENSG00000109339	MAPK10	ENST00000641855	major_like	0	1	0	0	0	1	0	0	0	0	1	0	0	0	0	1	0	1
chr4	86635371	86672364	ENSG00000163629	PTPN13	ENST00000436978	major_like	1	0	0	0	0	0	1	1	0	0	1	0	0	0	0	0	0	1
chr4	86745128	86758259	ENSG00000163629	PTPN13	ENST00000316707	major_like	1	0	0	0	0	1	0	1	0	0	1	0	0	0	0	0	0	1
chr4	86751124	86758259	ENSG00000163629	PTPN13	ENST00000427191	major_like	1	0	0	0	0	1	0	1	0	0	1	0	0	0	0	0	0	1
chr4	86753065	86758259	ENSG00000163629	PTPN13	ENST00000436978	major_like	1	0	0	0	0	1	0	1	0	0	1	0	0	0	0	0	0	1
chr4	86764739	86765394	ENSG00000163629	PTPN13	ENST00000436978	major_like	1	0	0	0	0	1	0	1	0	0	1	0	0	0	0	0	0	1
chr4	86771535	86772777	ENSG00000163629	PTPN13	ENST00000436978	major_like	1	0	0	0	0	1	0	1	0	0	1	0	0	0	0	0	0	1
chr4	86805369	86807559	ENSG00000163629	PTPN13	ENST00000436978	major_like	1	0	0	0	0	0	1	1	0	0	1	0	0	0	0	0	0	1
chr4	86948571	87046165	ENSG00000172493	AFF1	ENST00000395146	major_like	1	0	1	0	0	0	0	1	0	0	0	0	0	0	0	0	0	0
chr4	87007424	87046165	ENSG00000172493	AFF1	ENST00000307808	major_like	1	0	1	0	0	0	0	1	0	0	0	0	0	0	0	0	0	0
chr4	87105682	87105807	ENSG00000172493	AFF1	ENST00000307808	major_like	1	0	0	1	0	0	0	1	0	0	0	0	0	0	0	0	0	0
chr4	87132408	87134473	ENSG00000172493	AFF1	ENST00000307808	major_like	1	0	0	1	0	0	0	0	0	0	0	0	0	0	0	0	0	0
chr4	87315599	87317091	ENSG00000170509	HSD17B13	ENST00000328546	major_like	1	0	0	1	0	0	0	1	0	0	0	0	0	0	0	1	0	0
chr4	87317223	87318328	ENSG00000170509	HSD17B13	ENST00000328546	major_like	1	0	0	1	0	0	0	1	0	0	0	0	0	0	0	1	0	0
chr4	87317223	87322631	ENSG00000170509	HSD17B13	ENST00000302219	major_like	1	0	0	1	0	0	0	1	0	0	0	0	0	0	0	1	0	0
chr4	87495143	87499520	ENSG00000152583	SPARCL1	ENST00000541496	major_like	1	0	0	1	0	0	0	0	0	0	0	0	0	0	0	0	0	0
chr4	87528614	87529044	ENSG00000152583	SPARCL1	ENST00000458304	major_like	1	0	0	1	0	0	0	0	0	0	0	0	0	0	0	1	0	0
chr4	87730493	87732314	ENSG00000249001	AC093895.2	ENST00000506480	major_like	1	0	0	0	0	0	1	1	0	0	1	0	0	0	0	1	0	0
chr4	87730493	87733863	ENSG00000249001	AC093895.2	ENST00000503993	major_like	1	0	0	0	0	0	1	1	0	0	1	0	0	0	0	1	0	0
chr4	87977859	87980045	ENSG00000118785	SPP1	ENST00000509334	major_like	1	0	0	0	1	0	0	0	0	0	0	0	0	0	0	0	0	0
chr4	88113553	88114956	ENSG00000118777	ABCG2	ENST00000650821	major_like	1	0	0	0	1	0	0	1	0	0	0	0	0	0	0	0	0	0
chr4	88277243	88278143	ENSG00000163644	PPM1K	ENST00000608933	major_like	1	0	0	1	0	0	0	1	0	0	0	0	0	0	0	1	0	0
chr4	88277243	88278535	ENSG00000163644	PPM1K	ENST00000510548	major_like	1	0	0	1	0	0	0	1	0	0	0	0	0	0	0	1	0	0
chr4	88277243	88284405	ENSG00000163644	PPM1K	ENST00000508256	major_like	1	0	0	1	0	0	0	1	0	0	0	0	0	0	0	1	0	0
chr4	88285061	88311795	ENSG00000246375	PPM1K-DT	ENST00000500009	major_like	1	0	0	1	0	0	0	1	0	0	0	0	0	0	0	1	0	0
chr4	88285061	88316685	ENSG00000246375	PPM1K-DT	ENST00000661338	major_like	1	0	0	1	0	0	0	1	0	0	0	0	0	0	0	1	0	0
chr4	88379120	88383231	ENSG00000138642	HERC6	ENST00000504905	major_like	1	0	0	1	0	0	0	1	0	0	0	0	0	0	0	1	0	0
chr4	88398209	88398396	ENSG00000138642	HERC6	ENST00000506714	major_like	1	0	0	1	0	0	0	1	0	0	0	0	0	0	0	1	0	0
chr4	88398209	88404875	ENSG00000138642	HERC6	ENST00000380265	major_like	1	0	0	1	0	0	0	1	0	0	0	0	0	0	0	1	0	0
chr4	88398209	88405553	ENSG00000138642	HERC6	ENST00000273960	major_like	1	0	0	1	0	0	0	1	0	0	0	0	0	0	0	1	0	0
chr4	88413266	88423860	ENSG00000138642	HERC6	ENST00000273960	major_like	1	0	0	1	0	0	0	1	0	0	0	0	0	0	0	1	0	0
chr4	88467936	88468345	ENSG00000138646	HERC5	ENST00000508159	major_like	1	0	0	1	0	0	0	1	0	0	0	0	0	0	0	1	0	0
chr4	88472502	88475840	ENSG00000138646	HERC5	ENST00000264350	major_like	1	0	0	1	0	0	0	1	0	0	0	0	0	0	0	1	0	0
chr4	88676423	88677963	ENSG00000287542	AC098582.1	ENST00000512194	major_like	1	0	0	1	0	0	0	1	0	0	0	0	0	0	0	0	0	0
chr4	88680236	88681158	ENSG00000287542	AC098582.1	ENST00000512194	major_like	1	0	0	1	0	0	0	1	0	0	0	0	0	0	0	0	0	0
chr4	88759164	88767552	ENSG00000138640	FAM13A	ENST00000504836	major_like	1	0	0	1	0	0	0	1	0	0	0	0	0	0	0	0	0	0
chr4	89749548	89751754	ENSG00000277695	AC097478.3	ENST00000615968	major_like	0	1	0	0	0	0	1	1	0	0	1	0	0	0	0	1	0	1
chr4	89838406	89841340	ENSG00000247775	SNCA-AS1	ENST00000513653	major_like	0	1	0	0	0	0	1	1	0	0	1	0	0	0	0	1	0	1
chr4	89995314	89997176	ENSG00000287239	AC105445.1	ENST00000664731	major_like	0	1	0	0	0	0	1	1	0	0	1	0	0	0	0	1	0	1
chr4	93490777	93515215	ENSG00000152208	GRID2	ENST00000282020	major_like	0	1	0	0	0	0	0	0	0	0	1	0	0	0	0	1	0	1
chr4	94237018	94240905	ENSG00000163104	SMARCAD1	ENST00000359052	major_like	1	0	0	1	0	0	0	0	0	0	0	0	0	0	0	0	0	0
chr4	94278733	94278922	ENSG00000163104	SMARCAD1	ENST00000359052	major_like	1	0	0	1	0	0	0	0	0	0	0	0	0	0	0	0	0	0
chr4	94278733	94278928	ENSG00000163104	SMARCAD1	ENST00000354268	major_like	1	0	0	1	0	0	0	0	0	0	0	0	0	0	0	0	0	0
chr4	94576034	94584985	ENSG00000163110	PDLIM5	ENST00000615540	major_like	1	0	0	1	0	0	0	1	0	0	0	0	0	0	0	0	0	0
chr4	94582731	94584985	ENSG00000163110	PDLIM5	ENST00000318007	major_like	1	0	0	1	0	0	0	1	0	0	0	0	0	0	0	0	0	0
chr4	94586444	94608058	ENSG00000163110	PDLIM5	ENST00000615540	major_like	1	0	0	1	0	0	0	1	0	0	0	0	0	0	0	0	0	0
chr4	97334713	97392641	ENSG00000254044	AC034154.1	ENST00000521680	major_like	0	1	0	0	0	0	0	0	0	0	1	0	0	1	0	1	0	1
chr4	97392728	97572647	ENSG00000254044	AC034154.1	ENST00000518105	major_like	0	1	0	0	0	0	0	0	0	0	1	0	0	1	0	1	0	0
chr4	97392728	97633477	ENSG00000254044	AC034154.1	ENST00000521680	major_like	0	1	0	0	0	0	0	0	0	0	1	0	0	1	0	1	0	0
chr4	97463592	97472643	ENSG00000251620	STPG2-AS1	ENST00000651895	major_like	0	1	0	0	0	0	0	0	0	0	1	0	0	1	0	1	0	1
chr4	98293515	98296917	ENSG00000138698	RAP1GDS1	ENST00000503667	major_like	1	0	0	1	0	0	0	1	0	0	0	0	0	1	0	0	0	0
chr4	98574582	98574743	ENSG00000168785	TSPAN5	ENST00000511651	major_like	1	0	0	1	0	0	0	1	0	0	0	0	0	0	0	0	0	0
chr4	98887167	98901875	ENSG00000151247	EIF4E	ENST00000515638	major_like	1	0	0	1	0	0	0	0	1	0	0	0	0	0	0	0	0	0
chr4	98909959	98929094	ENSG00000151247	EIF4E	ENST00000504432	major_like	1	0	0	1	0	0	0	0	0	0	0	0	0	0	0	0	0	0
chr4	99028918	99034232	ENSG00000164024	METAP1	ENST00000510209	major_like	1	0	0	1	0	0	0	0	0	0	0	0	0	0	0	0	0	0
chr4	99036089	99039393	ENSG00000164024	METAP1	ENST00000506238	major_like	1	0	0	1	0	0	0	0	0	0	0	0	0	0	0	0	0	0
chr4	99136643	99139060	ENSG00000198099	ADH4	ENST00000504125	major_like	1	0	0	1	0	0	0	1	0	0	1	0	0	1	0	1	0	0
chr4	99143283	99144204	ENSG00000198099	ADH4	ENST00000504894	major_like	1	0	0	1	0	0	0	1	0	0	1	0	0	1	0	1	0	1
chr4	99282606	99284398	ENSG00000187758	ADH1A	ENST00000209668	major_like	0	1	0	0	0	0	1	1	0	0	1	0	0	1	0	1	0	1
chr4	99290948	99300298	ENSG00000246090	AP002026.1	ENST00000500358	major_like	0	1	0	0	0	0	1	1	0	0	1	0	0	1	0	1	0	1
chr4	99291005	99300298	ENSG00000246090	AP002026.1	ENST00000661393	major_like	0	1	0	0	0	0	1	1	0	0	1	0	0	1	0	1	0	1
chr4	99314081	99315897	ENSG00000196616	ADH1B	ENST00000305046	major_like	0	1	0	0	0	0	1	1	0	0	1	0	0	1	0	1	0	1
chr4	99343055	99344861	ENSG00000248144	ADH1C	ENST00000515683	major_like	0	1	0	0	0	0	1	1	0	0	1	0	0	1	0	1	0	1
chr4	99345220	99347005	ENSG00000248144	ADH1C	ENST00000505942	major_like	0	1	0	0	0	0	1	1	0	0	1	0	0	1	0	1	0	1
chr4	99539370	99540411	ENSG00000138813	C4orf17	ENST00000514652	major_like	1	0	0	0	0	0	1	1	0	0	1	0	0	1	0	1	0	1
chr4	99557416	99558048	ENSG00000145331	TRMT10A	ENST00000273962	major_like	1	0	0	0	0	0	1	1	0	0	1	0	0	1	0	1	0	0
chr4	99559361	99563912	ENSG00000145331	TRMT10A	ENST00000394876	major_like	1	0	0	0	0	0	1	1	1	0	1	0	0	1	0	1	0	0
chr4	99559361	99563557	ENSG00000145331	TRMT10A	ENST00000514547	major_like	1	0	0	0	0	0	1	1	1	0	1	0	0	1	0	1	0	0
chr4	99885654	99887295	ENSG00000109270	LAMTOR3	ENST00000226522	major_like	1	0	0	1	0	0	0	1	1	0	0	0	0	1	0	0	0	0
chr4	99948523	99948813	ENSG00000164032	H2AZ1	ENST00000651623	major_like	1	0	0	1	0	0	0	0	0	0	0	0	0	0	0	0	0	0
chr4	99949740	99950167	ENSG00000164032	H2AZ1	ENST00000651623	major_like	1	0	0	1	0	0	0	0	0	0	0	0	0	0	0	0	0	0
chr4	99949740	99950247	ENSG00000164032	H2AZ1	ENST00000529158	major_like	1	0	0	1	0	0	0	0	0	0	0	0	0	0	0	0	0	0
chr4	99950228	99966026	ENSG00000245322	H2AZ1-DT	ENST00000514624	major_like	1	0	0	1	0	0	0	0	0	0	0	0	0	1	0	0	0	0
chr4	100037820	100195064	ENSG00000245322	H2AZ1-DT	ENST00000515026	major_like	0	1	0	0	0	0	1	1	0	0	1	0	0	1	0	1	0	0
chr4	100190032	100190662	ENSG00000145358	DDIT4L	ENST00000513992	major_like	0	1	0	0	0	0	1	1	0	0	1	0	0	1	0	1	0	0
chr4	100674271	100675047	ENSG00000250223	LINC01216	ENST00000515728	major_like	0	1	0	0	0	0	1	1	0	0	1	0	0	1	0	1	0	0
chr4	101108161	101108953	ENSG00000138814	PPP3CA	ENST00000492351	major_like	0	1	0	0	0	0	1	1	0	0	1	0	0	1	0	0	0	0
chr4	101870644	101895304	ENSG00000153064	BANK1	ENST00000504592	major_like	0	1	0	0	0	0	0	1	0	0	1	0	0	1	0	1	0	0
chr4	102032382	102036681	ENSG00000251309	AP002075.1	ENST00000505091	major_like	0	1	0	0	0	0	1	1	0	0	1	0	0	1	0	1	0	0
chr4	102269794	102304316	ENSG00000138821	SLC39A8	ENST00000512337	major_like	1	0	0	1	0	0	0	0	0	0	0	0	0	1	0	1	0	0
chr4	102607319	102607648	ENSG00000109320	NFKB1	ENST00000226574	major_like	1	0	0	1	0	0	0	1	0	0	0	0	0	1	0	0	0	0
chr4	102633473	102634787	ENSG00000109323	MANBA	ENST00000644159	major_like	1	0	0	1	0	0	0	1	0	0	0	0	0	1	0	0	0	0
chr4	102809855	102825721	ENSG00000109332	UBE2D3	ENST00000505207	major_like	1	0	0	1	0	0	0	1	0	0	0	0	0	0	0	0	0	0
chr4	102809855	102810369	ENSG00000109332	UBE2D3	ENST00000618836	major_like	1	0	0	1	0	0	0	1	0	0	0	0	0	0	0	0	0	0
chr4	102814431	102819237	ENSG00000286242	AC018797.3	ENST00000652530	major_like	1	0	0	1	0	0	0	1	0	0	0	0	0	0	0	0	0	0
chr4	102825317	102825721	ENSG00000109332	UBE2D3	ENST00000502404	major_like	1	0	0	1	0	0	0	1	0	0	0	0	0	0	0	0	0	0
chr4	102825317	102825737	ENSG00000109332	UBE2D3	ENST00000507845	major_like	1	0	0	1	0	0	0	1	0	0	0	0	0	0	0	0	0	0
chr4	102826636	102827426	ENSG00000109332	UBE2D3	ENST00000453744	major_like	1	0	0	1	0	0	0	1	0	0	0	0	0	0	0	0	0	0
chr4	102826844	102827426	ENSG00000109332	UBE2D3	ENST00000321805	major_like	1	0	0	1	0	0	0	1	0	0	0	0	0	0	0	0	0	0
chr4	102869455	102874509	ENSG00000145354	CISD2	ENST00000643561	major_like	1	0	0	1	0	0	0	1	0	0	0	0	0	0	0	0	0	0
chr4	102885289	102890580	ENSG00000164037	SLC9B1	ENST00000503584	major_like	1	0	0	1	0	0	0	1	0	0	0	0	0	0	0	0	0	0
chr4	103109089	103110827	ENSG00000138778	CENPE	ENST00000380026	major_like	1	0	0	1	0	0	0	0	0	0	0	0	0	1	0	0	0	0
chr4	103116689	103120147	ENSG00000138778	CENPE	ENST00000380026	major_like	1	0	0	1	0	0	0	0	0	0	0	0	0	1	0	0	0	0
chr4	103140414	103140813	ENSG00000138778	CENPE	ENST00000380026	major_like	1	0	0	1	0	0	0	0	0	0	0	0	0	1	0	0	0	0
chr4	103141908	103143247	ENSG00000138778	CENPE	ENST00000380026	major_like	1	0	0	1	0	0	0	0	0	0	0	0	0	1	0	0	0	0
chr4	103145681	103145828	ENSG00000138778	CENPE	ENST00000380026	major_like	1	0	0	1	0	0	0	0	0	0	0	0	0	1	0	0	0	0
chr4	103147646	103148843	ENSG00000138778	CENPE	ENST00000380026	major_like	1	0	0	1	0	0	0	0	0	0	0	0	0	1	0	0	0	0
chr4	103148999	103149117	ENSG00000138778	CENPE	ENST00000380026	major_like	1	0	0	1	0	0	0	0	0	0	0	0	0	1	0	0	0	0
chr4	103256294	103436934	ENSG00000248740	LINC02428	ENST00000656681	major_like	0	1	0	0	0	0	1	1	0	0	1	0	0	1	0	1	0	1
chr4	103256294	103425054	ENSG00000248740	LINC02428	ENST00000513793	major_like	0	1	0	0	0	0	1	1	0	0	1	0	0	1	0	1	0	1
chr4	103256294	103343091	ENSG00000248740	LINC02428	ENST00000656104	major_like	0	1	0	0	0	0	1	1	0	0	1	0	0	1	0	1	0	1
chr4	103437046	103453599	ENSG00000248740	LINC02428	ENST00000656681	major_like	0	1	0	0	0	0	1	1	0	0	1	0	0	1	0	1	0	1
chr4	103437842	103453599	ENSG00000248740	LINC02428	ENST00000664815	major_like	0	1	0	0	0	0	1	1	0	0	1	0	0	1	0	1	0	1
chr4	103438763	103453599	ENSG00000248740	LINC02428	ENST00000669559	major_like	0	1	0	0	0	0	1	1	0	0	1	0	0	1	0	1	0	1
chr4	103593432	103624280	ENSG00000251577	AC105460.2	ENST00000502936	major_like	0	1	0	0	0	0	0	1	0	0	1	0	0	1	0	1	0	1
chr4	104491060	104643010	ENSG00000245384	CXXC4-AS1	ENST00000500179	major_like	0	1	0	0	0	0	1	1	0	0	1	0	0	1	0	1	0	1
chr4	104638632	104643010	ENSG00000245384	CXXC4-AS1	ENST00000664466	major_like	0	1	0	0	0	0	1	1	0	0	1	0	0	1	0	1	0	1
chr4	105396334	105399036	ENSG00000138777	PPA2	ENST00000341695	major_like	1	0	0	1	0	0	0	1	0	0	0	0	0	1	0	1	0	1
chr4	105438036	105446382	ENSG00000138777	PPA2	ENST00000341695	major_like	1	0	0	1	0	0	0	1	0	0	0	0	0	1	0	1	0	1
chr4	105438036	105456680	ENSG00000138777	PPA2	ENST00000510015	major_like	1	0	0	1	0	0	0	1	0	0	0	0	0	1	0	1	0	1
chr4	105541402	105542570	ENSG00000250522	AC004066.2	ENST00000514879	major_like	1	0	0	0	0	0	1	1	0	0	1	0	0	1	0	1	0	1
chr4	105561647	105563301	ENSG00000249885	ARHGEF38-IT1	ENST00000512262	major_like	1	0	0	0	0	0	1	1	0	0	1	0	0	1	0	1	0	1
chr4	105710869	105717592	ENSG00000138780	GSTCD	ENST00000510865	major_like	1	0	0	1	0	0	0	0	0	1	0	0	0	1	0	1	0	0
chr4	105823275	105825671	ENSG00000138780	GSTCD	ENST00000515279	major_like	1	0	0	0	0	0	1	0	0	0	1	0	0	1	0	1	0	1
chr4	105837889	105842064	ENSG00000138780	GSTCD	ENST00000515279	major_like	1	0	0	0	0	0	1	0	0	0	1	0	0	1	0	1	0	1
chr4	105840323	105843490	ENSG00000138785	INTS12	ENST00000510876	major_like	1	0	0	0	0	0	1	0	0	0	1	0	0	1	0	1	0	1
chr4	105902795	105911636	ENSG00000168743	NPNT	ENST00000513430	major_like	1	0	0	0	0	0	1	0	0	0	1	0	0	1	0	1	0	1
chr4	105927428	105932613	ENSG00000168743	NPNT	ENST00000427316	major_like	1	0	0	0	0	0	1	0	0	0	1	0	0	1	0	1	0	1
chr4	106163626	106164391	ENSG00000145348	TBCK	ENST00000506384	major_like	1	0	0	0	0	0	1	0	0	0	1	0	0	1	0	1	0	1
chr4	106233064	106233587	ENSG00000145348	TBCK	ENST00000394708	major_like	1	0	0	0	0	0	1	0	0	0	1	0	0	1	0	1	0	1
chr4	106247287	106248244	ENSG00000145348	TBCK	ENST00000394708	major_like	1	0	0	0	0	0	1	0	0	0	0	0	0	1	0	1	0	1
chr4	106247287	106250417	ENSG00000145348	TBCK	ENST00000505574	major_like	1	0	0	0	0	0	1	0	0	0	0	0	0	1	0	1	0	1
chr4	106255047	106260436	ENSG00000145348	TBCK	ENST00000467183	major_like	0	1	0	0	0	0	1	0	0	0	0	0	0	1	0	1	0	1
chr4	106308989	106310332	ENSG00000145348	TBCK	ENST00000509862	major_like	0	1	0	0	0	0	1	0	0	0	0	0	0	1	0	0	0	0
chr4	106316594	106320797	ENSG00000164022	AIMP1	ENST00000671868	major_like	0	1	0	0	0	0	1	0	0	0	0	0	0	0	0	0	0	0
chr4	106316644	106324984	ENSG00000164022	AIMP1	ENST00000672285	major_like	0	1	0	0	0	0	1	0	0	0	0	0	0	1	0	0	0	0
chr4	106320889	106321176	ENSG00000164022	AIMP1	ENST00000672911	major_like	0	1	0	0	0	0	1	0	0	0	0	0	0	1	0	0	0	0
chr4	106434701	106449010	ENSG00000249613	LINC02173	ENST00000654498	major_like	0	1	0	0	0	0	1	0	0	0	1	0	0	1	0	0	0	1
chr4	107886826	107887081	ENSG00000245293	AC096564.1	ENST00000668384	major_like	1	0	0	1	0	0	0	1	0	0	1	0	0	0	0	0	0	0
chr4	107907374	107907943	ENSG00000164023	SGMS2	ENST00000504754	major_like	1	0	0	1	0	0	0	1	1	0	1	0	0	0	0	0	0	0
chr4	107932133	107936516	ENSG00000155016	CYP2U1	ENST00000508453	major_like	1	0	0	1	0	0	0	1	0	0	0	0	0	0	0	0	0	0
chr4	107939121	107940120	ENSG00000249604	AC096564.2	ENST00000512428	major_like	1	0	0	1	0	0	0	1	0	0	0	0	0	1	0	0	0	0
chr4	107990064	108014430	ENSG00000138796	HADH	ENST00000638559	major_like	1	0	0	1	0	0	0	1	0	0	0	0	0	0	0	0	0	0
chr4	107990064	108004459	ENSG00000138796	HADH	ENST00000639013	major_like	1	0	0	1	0	0	0	0	0	0	0	0	0	0	0	0	0	0
chr4	108004917	108005227	ENSG00000138796	HADH	ENST00000511742	major_like	1	0	0	1	0	0	0	1	0	0	0	0	0	0	0	0	0	0
chr4	108009887	108014430	ENSG00000138796	HADH	ENST00000603302	major_like	1	0	0	1	0	0	0	1	1	0	0	0	0	0	0	0	0	0
chr4	108023563	108024434	ENSG00000138796	HADH	ENST00000640048	major_like	1	0	0	1	0	0	0	1	0	1	0	0	0	0	0	0	0	0
chr4	108028069	108033175	ENSG00000138796	HADH	ENST00000515462	major_like	1	0	0	1	0	0	0	1	0	0	0	0	0	0	0	1	0	0
chr4	108032377	108033175	ENSG00000138796	HADH	ENST00000603302	major_like	1	0	0	1	0	0	0	1	0	0	0	0	0	0	0	1	0	0
chr4	108075477	108078219	ENSG00000138795	LEF1	ENST00000514444	major_like	1	0	0	1	0	0	0	1	0	0	0	0	0	1	0	1	0	1
chr4	108078462	108079491	ENSG00000138795	LEF1	ENST00000506680	major_like	1	0	1	0	0	0	0	1	0	0	0	0	0	1	0	1	0	1
chr4	108165163	108166657	ENSG00000138795	LEF1	ENST00000505293	major_like	1	0	1	0	0	0	0	1	0	0	0	0	0	0	0	1	0	1
chr4	108590480	108598537	ENSG00000234492	RPL34-AS1	ENST00000510212	major_like	1	0	0	1	0	0	0	0	0	0	0	0	0	0	0	0	0	0
chr4	108625253	108625430	ENSG00000109475	RPL34	ENST00000502534	major_like	1	0	0	1	0	0	0	0	0	0	0	0	0	0	0	0	0	0
chr4	108625253	108630020	ENSG00000109475	RPL34	ENST00000394668	major_like	1	0	0	1	0	0	0	0	0	0	0	0	0	0	0	0	0	0
chr4	108657647	108663232	ENSG00000198856	OSTC	ENST00000512478	major_like	1	0	0	1	0	0	0	1	0	0	0	0	0	0	0	0	0	0
chr4	108746529	108746761	ENSG00000164089	ETNPPL	ENST00000296486	major_like	1	0	1	0	0	0	0	1	0	0	0	0	0	0	0	1	0	1
chr4	108756492	108759748	ENSG00000164089	ETNPPL	ENST00000296486	major_like	1	0	1	0	0	0	0	1	0	0	0	0	0	0	0	1	0	1
chr4	108834390	108841694	ENSG00000188517	COL25A1	ENST00000610288	major_like	1	0	0	1	0	0	0	1	0	1	0	0	0	0	0	0	0	1
chr4	108834390	108838097	ENSG00000188517	COL25A1	ENST00000642955	major_like	1	0	0	1	0	0	0	1	0	1	0	0	0	0	0	0	0	1
chr4	108852925	108854066	ENSG00000188517	COL25A1	ENST00000622134	major_like	1	0	0	1	0	0	0	1	0	0	0	0	0	0	0	0	0	1
chr4	108854068	108859651	ENSG00000188517	COL25A1	ENST00000622134	major_like	1	0	0	1	0	0	0	1	0	0	0	0	0	0	0	0	0	1
chr4	108860971	108862500	ENSG00000188517	COL25A1	ENST00000642955	major_like	1	0	0	1	0	0	0	1	0	0	0	0	0	0	0	0	0	1
chr4	108860971	108863318	ENSG00000188517	COL25A1	ENST00000399127	major_like	1	0	0	1	0	0	0	1	0	0	0	0	0	0	0	0	0	1
chr4	108920604	108920995	ENSG00000188517	COL25A1	ENST00000622134	major_like	1	0	1	0	0	0	0	1	0	0	0	0	0	1	0	0	0	1
chr4	108920997	108937803	ENSG00000188517	COL25A1	ENST00000622134	major_like	1	0	1	0	0	0	0	1	0	0	0	0	0	1	0	0	0	1
chr4	108941437	108974366	ENSG00000188517	COL25A1	ENST00000642955	major_like	1	0	1	0	0	0	0	1	0	0	0	0	0	1	0	0	0	1
chr4	109430780	109431691	ENSG00000247950	SEC24B-AS1	ENST00000670376	major_like	1	0	0	1	0	0	0	1	0	0	0	0	0	0	0	0	0	0
chr4	109481781	109491326	ENSG00000138802	SEC24B	ENST00000265175	major_like	1	0	1	0	0	0	0	1	0	0	0	0	0	0	0	0	0	0
chr4	109696486	109697621	ENSG00000138794	CASP6	ENST00000265164	major_like	1	0	1	0	0	0	0	1	0	0	0	0	0	0	0	0	0	0
chr4	109698342	109702706	ENSG00000138794	CASP6	ENST00000503684	major_like	1	0	1	0	0	0	0	1	0	0	0	0	0	0	0	0	0	0
chr4	109816378	109817935	ENSG00000109534	GAR1	ENST00000226796	major_like	1	0	0	1	0	0	0	1	1	0	0	0	0	0	0	1	0	0
chr4	109848317	109851503	ENSG00000183423	LRIT3	ENST00000594814	major_like	1	0	0	1	0	0	0	1	0	0	0	0	0	0	0	1	0	1
chr4	110515869	110519039	ENSG00000250511	AC098798.1	ENST00000503998	major_like	0	1	0	0	0	0	1	1	1	1	0	0	0	0	0	1	0	0
chr4	110520366	110531197	ENSG00000138792	ENPEP	ENST00000265162	major_like	0	1	0	0	0	0	1	0	0	0	0	0	0	0	0	1	0	0
chr4	110561530	110563102	ENSG00000138792	ENPEP	ENST00000504100	major_like	0	1	0	0	0	0	1	0	0	0	1	0	0	1	0	1	0	0
chr4	110604273	110606209	ENSG00000250103	PANCR	ENST00000503456	major_like	0	1	0	0	0	0	1	0	0	0	1	0	0	0	0	0	0	0
chr4	110618688	110619999	ENSG00000164093	PITX2	ENST00000556049	major_like	0	1	0	0	0	0	1	0	0	0	1	0	0	0	0	0	0	0
chr4	110618688	110621163	ENSG00000164093	PITX2	ENST00000354925	major_like	0	1	0	0	0	0	1	0	0	0	1	0	0	0	0	0	0	0
chr4	110632480	110632952	ENSG00000164093	PITX2	ENST00000354925	major_like	0	1	0	0	0	0	1	1	0	0	1	0	0	0	0	0	0	0
chr4	110633008	110634157	ENSG00000164093	PITX2	ENST00000354925	major_like	0	1	0	0	0	0	1	1	0	0	1	0	0	0	0	0	0	0
chr4	111640522	111642240	ENSG00000248656	AC083795.2	ENST00000668198	major_like	0	1	0	0	0	0	0	1	0	1	1	0	0	1	0	1	0	0
chr4	111640522	111642245	ENSG00000248656	AC083795.2	ENST00000666030	major_like	0	1	0	0	0	0	0	1	0	1	1	0	0	1	0	1	0	0
chr4	111802883	111837453	ENSG00000250855	AC139718.2	ENST00000506068	major_like	0	1	0	0	0	0	1	1	0	0	1	0	0	1	0	1	0	1
chr4	112558309	112560732	ENSG00000138658	ZGRF1	ENST00000505019	major_like	1	0	0	1	0	0	0	0	0	0	0	0	0	0	0	1	0	0
chr4	112584174	112585540	ENSG00000138658	ZGRF1	ENST00000505019	major_like	1	0	0	1	0	0	0	0	0	0	0	0	0	0	0	1	0	0
chr4	112632010	112633155	ENSG00000138658	ZGRF1	ENST00000505019	major_like	1	0	0	1	0	0	0	1	1	0	0	0	0	0	0	0	0	0
chr4	112644699	112647718	ENSG00000174720	LARP7	ENST00000513553	major_like	1	0	0	1	0	0	0	1	0	0	0	0	0	0	0	1	0	0
chr4	112646955	112647052	ENSG00000174720	LARP7	ENST00000503316	major_like	1	0	0	1	0	0	0	1	0	0	0	0	0	0	0	1	0	0
chr4	113282872	113287604	ENSG00000145362	ANK2	ENST00000672240	major_like	0	1	0	0	0	0	1	0	0	0	1	0	0	0	0	0	0	0
chr4	113304277	113311254	ENSG00000145362	ANK2	ENST00000673943	major_like	0	1	0	0	0	0	1	0	0	0	1	0	0	0	0	0	0	0
chr4	113311399	113317706	ENSG00000145362	ANK2	ENST00000672240	major_like	0	1	0	0	0	0	1	0	0	0	1	0	0	0	0	0	0	0
chr4	113333208	113335824	ENSG00000145362	ANK2	ENST00000672221	major_like	0	1	0	0	0	0	1	0	0	0	1	0	0	0	0	0	0	0
chr4	113339322	113341687	ENSG00000145362	ANK2	ENST00000672240	major_like	0	1	0	0	0	0	1	0	0	0	1	0	0	0	0	0	0	0
chr4	113346022	113348275	ENSG00000145362	ANK2	ENST00000672240	major_like	0	1	0	0	0	0	1	0	0	0	1	0	0	0	0	0	0	0
chr4	113350249	113353044	ENSG00000145362	ANK2	ENST00000672240	major_like	0	1	0	0	0	0	1	0	0	0	1	0	0	0	0	0	0	0
chr4	113355758	113356656	ENSG00000145362	ANK2	ENST00000612754	major_like	0	1	0	0	0	0	1	0	0	0	1	0	0	0	0	0	0	0
chr4	113500508	113509637	ENSG00000145349	CAMK2D	ENST00000509594	major_like	0	1	0	0	0	0	1	0	0	0	1	0	0	1	0	0	0	0
chr4	113502977	113504975	ENSG00000145349	CAMK2D	ENST00000511664	major_like	0	1	0	0	0	0	1	0	0	0	1	0	0	1	0	0	0	0
chr4	113943503	113944127	ENSG00000249304	AC104779.1	ENST00000503557	major_like	0	1	0	0	0	0	1	0	0	0	1	0	0	1	0	0	0	0
chr4	113979092	113979455	ENSG00000180801	ARSJ	ENST00000509829	major_like	0	1	0	0	0	0	1	0	0	0	1	0	0	1	0	0	0	0
chr4	116430451	116430784	ENSG00000248139	CUL4AP1	ENST00000514750	major_like	0	1	0	0	0	0	0	0	0	0	1	0	0	1	0	1	0	1
chr4	116807260	116928320	ENSG00000287290	AC093765.3	ENST00000654940	major_like	0	1	0	0	0	0	0	0	0	0	1	0	0	1	0	1	0	1
chr4	117360809	117361409	ENSG00000228358	LINC02263	ENST00000420701	major_like	0	1	0	0	0	0	0	0	0	0	1	0	0	1	0	1	0	1
chr4	117572135	117576415	ENSG00000236922	LINC01378	ENST00000608048	major_like	0	1	0	0	0	0	0	0	0	0	1	0	0	1	0	1	0	1
chr4	117572135	117576966	ENSG00000236922	LINC01378	ENST00000671002	major_like	0	1	0	0	0	0	0	0	0	0	1	0	0	1	0	1	0	1
chr4	118278792	118278933	ENSG00000269893	SNHG8	ENST00000602414	major_like	1	0	0	0	0	0	1	0	0	0	0	0	0	0	0	0	0	0
chr4	118278792	118278943	ENSG00000269893	SNHG8	ENST00000602819	major_like	1	0	0	0	0	0	1	0	0	0	0	0	0	0	0	0	0	0
chr4	118308577	118313200	ENSG00000164099	PRSS12	ENST00000296498	major_like	1	0	0	0	0	0	1	0	0	0	1	0	0	0	0	0	0	0
chr4	118493845	118506802	ENSG00000154608	CEP170P1	ENST00000502249	major_like	1	0	0	1	0	0	0	0	0	0	1	0	0	0	0	0	0	0
chr4	118510030	118513536	ENSG00000154608	CEP170P1	ENST00000502249	major_like	1	0	0	1	0	0	0	0	0	0	1	0	0	0	0	0	0	0
chr4	118665199	118673498	ENSG00000281731	METTL14-DT	ENST00000628457	major_like	1	0	0	1	0	0	0	0	0	0	0	0	0	0	0	0	0	0
chr4	118673369	118673498	ENSG00000281731	METTL14-DT	ENST00000629093	major_like	1	0	0	1	0	0	0	0	0	0	0	0	0	0	0	0	0	0
chr4	118686699	118687922	ENSG00000145388	METTL14	ENST00000508801	major_like	1	0	0	1	0	0	0	0	0	1	0	0	0	0	0	0	0	0
chr4	118689468	118691541	ENSG00000145388	METTL14	ENST00000628452	major_like	1	0	0	1	0	0	0	0	0	0	0	0	0	0	0	0	0	0
chr4	118824749	118825440	ENSG00000150961	SEC24D	ENST00000514561	major_like	1	0	0	1	0	0	0	1	0	0	0	0	0	0	0	0	0	0
chr4	119031853	119057400	ENSG00000172403	SYNPO2	ENST00000504178	major_like	1	0	0	1	0	0	0	1	0	0	0	0	0	0	0	0	0	0
chr4	119136601	119150871	ENSG00000172399	MYOZ2	ENST00000307128	major_like	1	0	0	1	0	0	0	1	0	0	1	0	0	0	0	0	0	0
chr4	119245429	119248747	ENSG00000145390	USP53	ENST00000450251	major_like	1	0	0	1	0	0	0	1	0	0	0	0	0	0	0	0	0	0
chr4	119260653	119261714	ENSG00000145390	USP53	ENST00000450251	major_like	1	0	0	1	0	0	0	1	0	0	0	0	0	0	0	0	0	0
chr4	119273708	119291164	ENSG00000145390	USP53	ENST00000450251	major_like	1	0	0	1	0	0	0	1	0	0	0	0	0	0	0	0	0	0
chr4	119334453	119344157	ENSG00000250412	KLHL2P1	ENST00000508691	major_like	1	0	0	1	0	0	0	1	0	0	1	0	0	0	0	0	0	1
chr4	119354231	119378066	ENSG00000250412	KLHL2P1	ENST00000508691	major_like	1	0	0	1	0	0	0	1	0	0	1	0	0	0	0	0	0	1
chr4	119410658	119412351	ENSG00000283050	GTF2IP12	ENST00000651444	major_like	1	0	0	1	0	0	0	1	0	0	0	0	0	0	0	0	0	1
chr4	119410712	119412351	ENSG00000283050	GTF2IP12	ENST00000652173	major_like	1	0	0	1	0	0	0	1	0	0	0	0	0	0	0	0	0	1
chr4	119420590	119422450	ENSG00000283050	GTF2IP12	ENST00000651444	major_like	1	0	0	1	0	0	0	1	0	0	0	0	0	0	0	0	0	1
chr4	119458077	119460742	ENSG00000245958	AC093752.1	ENST00000511823	major_like	1	0	0	1	0	0	0	1	0	0	0	0	0	0	0	0	0	1
chr4	119512464	119512812	ENSG00000245958	AC093752.1	ENST00000498873	major_like	0	1	0	0	0	0	1	1	0	0	0	0	0	0	0	0	0	1
chr4	119937726	119943973	ENSG00000250183	AC097173.2	ENST00000505862	major_like	0	1	0	0	0	0	0	0	0	0	1	0	0	1	0	1	0	1
chr4	119946834	119947759	ENSG00000250183	AC097173.2	ENST00000505862	major_like	0	1	0	0	0	0	0	0	0	0	1	0	0	1	0	1	0	1
chr4	120816574	120816831	ENSG00000138738	PRDM5	ENST00000264808	major_like	0	1	0	0	0	0	1	0	0	0	1	0	0	1	0	0	0	1
chr4	120895677	120896129	ENSG00000251609	SETP12	ENST00000514068	major_like	0	1	0	0	0	0	1	0	0	0	1	0	0	1	0	0	0	1
chr4	121040054	121045649	ENSG00000173376	NDNF	ENST00000379692	major_like	0	1	0	0	0	0	1	0	0	0	1	0	0	1	0	1	0	1
chr4	121045838	121071792	ENSG00000173376	NDNF	ENST00000511408	major_like	0	1	0	0	0	0	1	0	0	0	1	0	0	1	0	1	0	1
chr4	121677950	121678351	ENSG00000164111	ANXA5	ENST00000506395	major_like	1	0	0	0	0	0	1	0	0	0	0	0	0	0	0	0	0	0
chr4	121802732	121804621	ENSG00000123737	EXOSC9	ENST00000511454	major_like	1	0	0	1	0	0	0	0	0	0	0	0	0	0	0	0	0	0
chr4	121853086	121854703	ENSG00000138686	BBS7	ENST00000264499	major_like	1	0	0	1	0	0	0	1	0	0	0	0	0	1	0	1	0	0
chr4	122230211	122234772	ENSG00000138688	KIAA1109	ENST00000264501	major_like	1	0	0	1	0	0	0	1	0	0	0	0	0	1	0	1	0	1
chr4	122246298	122246682	ENSG00000138688	KIAA1109	ENST00000264501	major_like	1	0	0	1	0	0	0	1	0	0	0	0	0	1	0	1	0	1
chr4	122254346	122254804	ENSG00000138688	KIAA1109	ENST00000264501	major_like	1	0	0	1	0	0	0	1	0	0	0	0	0	1	0	1	0	1
chr4	122266958	122271017	ENSG00000138688	KIAA1109	ENST00000264501	major_like	1	0	0	1	0	0	0	1	0	0	0	0	0	1	0	1	0	1
chr4	122306045	122307948	ENSG00000138688	KIAA1109	ENST00000264501	major_like	1	0	0	1	0	0	0	1	0	0	0	0	0	1	0	1	0	1
chr4	122313687	122315587	ENSG00000138688	KIAA1109	ENST00000421930	major_like	1	0	0	1	0	0	0	1	1	0	0	0	0	1	0	1	0	1
chr4	122343610	122344381	ENSG00000138688	KIAA1109	ENST00000264501	major_like	1	0	0	1	0	0	0	1	0	0	0	0	0	1	0	1	0	1
chr4	122379115	122379371	ENSG00000164113	ADAD1	ENST00000296513	major_like	1	0	0	1	0	0	0	1	0	0	0	0	0	1	0	1	0	1
chr4	122379115	122380061	ENSG00000164113	ADAD1	ENST00000446706	major_like	1	0	0	1	0	0	0	1	0	0	0	0	0	1	0	1	0	1
chr4	122621071	122621194	ENSG00000227145	IL21-AS1	ENST00000417927	major_like	1	0	0	1	0	0	0	1	0	0	0	0	0	0	0	0	0	0
chr4	122628996	122648100	ENSG00000227145	IL21-AS1	ENST00000417927	major_like	1	0	0	1	0	0	0	1	0	0	0	0	0	0	0	0	0	0
chr4	122648228	122648727	ENSG00000227145	IL21-AS1	ENST00000417927	major_like	1	0	0	1	0	0	0	1	0	0	0	0	0	0	0	0	0	0
chr4	122730635	122732051	ENSG00000224786	CETN4P	ENST00000641807	major_like	1	0	0	1	0	0	0	1	0	0	0	0	0	0	0	0	0	0
chr4	122731683	122732051	ENSG00000224786	CETN4P	ENST00000432407	major_like	1	0	0	1	0	0	0	1	0	0	0	0	0	0	0	0	0	0
chr4	122936156	122938125	ENSG00000145375	SPATA5	ENST00000274008	major_like	1	0	0	1	0	0	0	0	0	0	0	0	0	0	0	0	0	0
chr4	123539661	123652790	ENSG00000249464	LINC01091	ENST00000664622	major_like	1	0	0	1	0	0	0	1	0	0	0	0	0	0	0	0	0	1
chr4	123650332	123652790	ENSG00000249464	LINC01091	ENST00000671094	major_like	1	0	0	1	0	0	0	1	0	0	0	0	0	0	0	0	0	1
chr4	124149544	124188143	ENSG00000249837	AC121154.1	ENST00000507299	major_like	0	1	0	0	0	0	0	1	0	0	1	0	0	1	0	0	0	1
chr4	124541214	124543666	ENSG00000261083	LINC02516	ENST00000651887	major_like	0	1	0	0	0	0	0	1	0	0	1	0	0	1	0	1	0	1
chr4	125477334	125479740	ENSG00000196159	FAT4	ENST00000394329	major_like	0	1	0	0	0	0	0	0	0	0	1	0	0	1	0	1	0	1
chr4	126064200	126070710	ENSG00000251649	LINC02379	ENST00000658298	major_like	1	0	0	0	0	0	0	0	0	0	1	0	0	1	0	1	0	1
chr4	127094476	127095103	ENSG00000248491	AC093772.1	ENST00000513519	major_like	1	0	0	0	0	0	0	0	0	0	1	0	0	1	0	1	0	1
chr4	127700063	127705590	ENSG00000164066	INTU	ENST00000506283	major_like	1	0	0	0	1	0	0	1	0	0	0	0	0	1	0	1	0	0
chr4	127704290	127705590	ENSG00000164066	INTU	ENST00000335251	major_like	1	0	0	0	1	0	0	1	0	0	0	0	0	1	0	1	0	0
chr4	127782061	127782459	ENSG00000164070	HSPA4L	ENST00000508776	major_like	1	0	0	1	0	0	0	1	0	0	0	0	0	0	0	1	0	0
chr4	127883553	127885707	ENSG00000142731	PLK4	ENST00000270861	major_like	1	0	1	0	0	0	0	1	0	0	0	0	0	0	0	0	0	0
chr4	127942149	127943751	ENSG00000164073	MFSD8	ENST00000641558	major_like	1	0	1	0	0	0	0	1	0	0	0	0	0	0	0	0	0	0
chr4	127957590	127965071	ENSG00000164073	MFSD8	ENST00000513559	major_like	1	0	1	0	0	0	0	1	0	0	0	0	0	0	0	0	0	0
chr4	128009201	128009559	ENSG00000164074	ABHD18	ENST00000473040	major_like	1	0	1	0	0	0	0	1	0	0	0	0	0	0	0	0	0	0
chr4	128009635	128017357	ENSG00000164074	ABHD18	ENST00000473040	major_like	1	0	1	0	0	0	0	1	0	0	0	0	0	0	0	0	0	0
chr4	128011700	128017362	ENSG00000164074	ABHD18	ENST00000645843	major_like	1	0	1	0	0	0	0	1	0	0	0	0	0	0	0	0	0	0
chr4	128272517	128288017	ENSG00000164040	PGRMC2	ENST00000512483	major_like	1	0	0	1	0	0	0	1	0	0	0	0	0	0	0	0	0	0
chr4	128286836	128287290	ENSG00000164040	PGRMC2	ENST00000509070	major_like	1	0	0	1	0	0	0	1	0	0	0	0	0	0	0	0	0	0
chr4	128810088	128831732	ENSG00000077684	JADE1	ENST00000503785	major_like	1	0	0	1	0	0	0	1	0	0	0	0	0	0	0	0	0	0
chr4	128864991	128872204	ENSG00000151466	SCLT1	ENST00000503565	major_like	1	0	0	1	0	0	0	1	0	0	0	0	0	0	0	0	0	0
chr4	129096265	129100666	ENSG00000151470	C4orf33	ENST00000508622	major_like	1	0	0	0	0	0	1	1	0	0	0	0	0	1	0	0	0	1
chr4	129102191	129102601	ENSG00000151470	C4orf33	ENST00000508622	major_like	1	0	0	0	0	0	1	1	0	0	0	0	0	1	0	1	0	1
chr4	129177589	129179013	ENSG00000251195	AC105417.1	ENST00000514691	major_like	1	0	0	0	0	0	1	1	0	0	1	0	0	1	0	1	0	1
chr4	129744379	129749627	ENSG00000246876	LINC02466	ENST00000500092	major_like	0	1	0	0	0	0	0	0	0	0	1	0	0	1	0	1	0	1
chr4	129749267	129749627	ENSG00000246876	LINC02466	ENST00000509105	major_like	0	1	0	0	0	0	0	0	0	0	1	0	0	1	0	1	0	1
chr4	129972896	129973358	ENSG00000249618	LINC02465	ENST00000663986	major_like	0	1	0	0	0	0	0	0	0	0	1	0	0	1	0	1	0	1
chr4	129972896	129975189	ENSG00000249618	LINC02465	ENST00000658130	major_like	0	1	0	0	0	0	0	0	0	0	1	0	0	1	0	1	0	1
chr4	133077455	133078337	ENSG00000250241	AC105383.1	ENST00000506897	major_like	0	1	0	0	0	0	0	0	0	0	1	0	0	1	0	1	0	1
chr4	133140656	133142605	ENSG00000250241	AC105383.1	ENST00000664880	major_like	0	1	0	0	0	0	0	0	0	0	1	0	0	0	0	1	0	1
chr4	133140659	133142605	ENSG00000250241	AC105383.1	ENST00000656167	major_like	0	1	0	0	0	0	0	0	0	0	1	0	0	0	0	1	0	1
chr4	133574954	133575128	ENSG00000250191	AC105252.1	ENST00000503089	major_like	0	1	0	0	0	0	0	0	0	0	1	0	0	1	0	0	0	1
chr4	134307719	134327257	ENSG00000251199	AC015631.1	ENST00000670570	major_like	0	1	0	0	0	0	0	0	0	0	1	0	0	1	0	0	0	1
chr4	134307719	134326545	ENSG00000251199	AC015631.1	ENST00000506638	major_like	0	1	0	0	0	0	0	0	0	0	1	0	0	1	0	0	0	1
chr4	134326640	134327257	ENSG00000251199	AC015631.1	ENST00000669907	major_like	0	1	0	0	0	0	0	0	0	0	1	0	0	1	0	0	0	1
chr4	134383521	134423867	ENSG00000251291	LINC02462	ENST00000670860	major_like	0	1	0	0	0	0	0	0	0	0	1	0	0	1	0	0	0	1
chr4	134933040	134933637	ENSG00000249847	AC104619.2	ENST00000514293	major_like	0	1	0	0	0	0	0	0	0	0	1	0	0	1	0	0	0	1
chr4	135097106	135097469	ENSG00000248434	AC107463.1	ENST00000514526	major_like	0	1	0	0	0	0	0	0	0	0	1	0	0	1	0	1	0	1
chr4	137645493	137648364	ENSG00000250126	AC116563.1	ENST00000505454	major_like	0	1	0	0	0	0	1	0	0	0	1	0	0	1	0	0	0	1
chr4	137690679	137691279	ENSG00000250777	AC131956.2	ENST00000510922	major_like	0	1	0	0	0	0	0	0	0	0	1	0	0	1	0	0	0	1
chr4	137751956	137754145	ENSG00000287441	AC131956.3	ENST00000659076	major_like	0	1	0	0	0	0	0	0	0	0	1	0	0	1	0	0	0	1
chr4	138089751	138090942	ENSG00000248307	LINC00616	ENST00000671369	major_like	1	0	0	0	0	0	1	0	0	0	1	0	0	1	0	0	0	0
chr4	138089754	138090942	ENSG00000248307	LINC00616	ENST00000665774	major_like	1	0	0	0	0	0	1	0	0	0	1	0	0	1	0	0	0	0
chr4	138129510	138130665	ENSG00000248307	LINC00616	ENST00000665542	major_like	1	0	0	0	0	0	1	1	0	0	1	0	0	1	0	0	0	1
chr4	138168818	138171532	ENSG00000250033	SLC7A11-AS1	ENST00000510767	major_like	1	0	0	0	0	0	1	1	0	0	0	0	0	1	0	0	0	0
chr4	138168818	138174471	ENSG00000250033	SLC7A11-AS1	ENST00000512786	major_like	1	0	0	0	0	0	1	1	0	0	0	0	0	1	0	0	0	0
chr4	138313401	138313913	ENSG00000251372	LINC00499	ENST00000653944	major_like	1	0	0	1	0	0	0	1	0	0	1	0	0	1	0	0	0	1
chr4	138790610	138795058	ENSG00000250501	AC093766.1	ENST00000658543	major_like	1	0	0	1	0	0	0	1	0	0	0	0	0	1	0	1	0	1
chr4	140399040	140400356	ENSG00000153132	CLGN	ENST00000414773	major_like	1	0	0	1	0	0	0	1	0	0	0	0	0	0	0	1	0	0
chr4	140578472	140578814	ENSG00000287449	AC108019.2	ENST00000669079	major_like	1	0	0	1	0	0	0	1	0	0	0	0	0	0	0	1	0	0
chr4	140967873	140996957	ENSG00000170153	RNF150	ENST00000506101	major_like	1	0	0	0	0	0	1	1	0	0	1	0	0	1	0	0	0	1
chr4	140967873	141053665	ENSG00000170153	RNF150	ENST00000420921	major_like	0	1	0	0	0	0	1	1	0	0	1	0	0	1	0	0	0	1
chr4	141221016	141222365	ENSG00000109445	ZNF330	ENST00000512738	major_like	0	1	0	0	0	0	1	1	0	0	0	0	0	1	0	0	0	1
chr4	141221054	141222365	ENSG00000109445	ZNF330	ENST00000512809	major_like	0	1	0	0	0	0	1	1	0	0	0	0	0	1	0	0	0	1
chr4	141221077	141222365	ENSG00000109445	ZNF330	ENST00000503649	major_like	0	1	0	0	0	0	1	1	0	0	0	0	0	1	0	0	0	1
chr4	141221108	141222365	ENSG00000109445	ZNF330	ENST00000262990	major_like	0	1	0	0	0	0	1	1	0	0	0	0	0	1	0	0	0	1
chr4	141222491	141223768	ENSG00000109445	ZNF330	ENST00000515453	major_like	0	1	0	0	0	0	1	1	0	0	0	0	0	1	0	0	0	1
chr4	141222491	141224486	ENSG00000109445	ZNF330	ENST00000262990	major_like	0	1	0	0	0	0	1	1	0	0	0	0	0	1	0	0	0	1
chr4	141224506	141224606	ENSG00000109445	ZNF330	ENST00000262990	major_like	0	1	0	0	0	0	1	1	0	0	0	0	0	1	0	0	0	1
chr4	141332504	141353129	ENSG00000248810	LINC02432	ENST00000659781	major_like	0	1	0	0	0	0	1	1	0	0	1	0	0	1	0	0	0	1
chr4	142425263	142429172	ENSG00000109452	INPP4B	ENST00000506243	major_like	0	1	0	0	0	0	1	1	0	0	1	0	0	1	0	0	0	0
chr4	143186132	143187825	ENSG00000170185	USP38	ENST00000307017	major_like	0	1	0	0	0	0	1	1	0	0	0	0	0	1	0	1	0	0
chr4	143433716	143434087	ENSG00000109458	GAB1	ENST00000514639	major_like	1	0	0	1	0	0	0	1	0	0	0	0	0	1	0	1	0	1
chr4	143433716	143469163	ENSG00000109458	GAB1	ENST00000512843	major_like	1	0	0	1	0	0	0	1	0	0	0	0	0	1	0	1	0	1
chr4	143524467	143525450	ENSG00000153147	SMARCA5	ENST00000283131	major_like	1	0	0	1	0	0	0	0	0	0	0	0	0	0	0	0	0	0
chr4	143543972	143544736	ENSG00000153147	SMARCA5	ENST00000283131	major_like	1	0	0	1	0	0	0	0	0	0	0	0	0	0	0	0	0	0
chr4	143978982	143979795	ENSG00000251600	AC107223.1	ENST00000671307	major_like	1	0	0	0	0	0	0	1	0	0	0	0	0	1	0	1	0	1
chr4	143979952	143981785	ENSG00000251600	AC107223.1	ENST00000653310	major_like	1	0	0	0	0	0	0	1	1	0	0	0	0	1	0	1	0	1
chr4	144016884	144019250	ENSG00000250361	GYPB	ENST00000506679	major_like	1	0	0	0	0	0	0	1	0	1	0	0	0	1	0	1	0	1
chr4	144138243	144140598	ENSG00000170180	GYPA	ENST00000508337	major_like	1	0	0	0	0	0	0	1	1	0	0	0	0	1	0	1	0	1
chr4	144138340	144140598	ENSG00000170180	GYPA	ENST00000646447	major_like	1	0	0	0	0	0	0	1	1	0	0	0	0	1	0	1	0	1
chr4	144645467	144645706	ENSG00000248890	HHIP-AS1	ENST00000503066	major_like	0	1	0	0	0	0	1	1	0	0	1	0	0	1	0	0	0	1
chr4	144737892	144738718	ENSG00000164161	HHIP	ENST00000503090	major_like	0	1	0	0	0	0	1	1	0	0	1	0	0	1	0	1	0	1
chr4	145098419	145123020	ENSG00000164163	ABCE1	ENST00000506506	major_like	1	0	0	1	0	0	0	0	0	0	0	0	0	0	0	0	0	0
chr4	145121391	145123020	ENSG00000164163	ABCE1	ENST00000296577	major_like	1	0	0	1	0	0	0	0	0	0	0	0	0	0	0	0	0	0
chr4	145121391	145121603	ENSG00000164163	ABCE1	ENST00000507193	major_like	1	0	0	1	0	0	0	0	0	0	0	0	0	0	0	0	0	0
chr4	145121813	145123020	ENSG00000164163	ABCE1	ENST00000507193	major_like	1	0	0	1	0	0	0	0	0	0	0	0	0	0	0	0	0	0
chr4	145144434	145146266	ENSG00000164164	OTUD4	ENST00000447906	major_like	1	0	0	1	0	0	0	0	0	0	0	0	0	0	0	0	0	0
chr4	145146429	145150512	ENSG00000164164	OTUD4	ENST00000447906	major_like	1	0	0	1	0	0	0	0	0	0	0	0	0	0	0	0	0	0
chr4	145337313	145339044	ENSG00000272727	LINC02266	ENST00000667468	major_like	1	0	0	0	0	0	1	1	0	0	1	0	0	1	0	1	0	1
chr4	145482038	145483073	ENSG00000170365	SMAD1	ENST00000512019	major_like	1	0	0	0	0	0	1	1	0	0	1	0	0	0	0	1	0	0
chr4	145833157	145834972	ENSG00000251687	AC104791.1	ENST00000514334	major_like	1	0	0	0	1	0	0	0	0	0	0	0	0	0	0	0	0	0
chr4	145904302	145908339	ENSG00000151612	ZNF827	ENST00000672795	major_like	1	0	0	0	0	0	1	0	0	0	0	0	0	0	0	0	0	0
chr4	145909339	145909855	ENSG00000151612	ZNF827	ENST00000672532	major_like	1	0	0	0	0	0	1	0	0	0	0	0	0	0	0	0	0	0
chr4	146102697	146105597	ENSG00000248809	LINC01095	ENST00000652711	major_like	1	0	0	0	0	0	1	0	0	0	1	0	0	1	0	1	0	1
chr4	146111750	146113641	ENSG00000248809	LINC01095	ENST00000507726	major_like	1	0	0	0	0	0	1	0	0	0	1	0	0	1	0	1	0	1
chr4	146111750	146113946	ENSG00000248809	LINC01095	ENST00000652178	major_like	1	0	0	0	0	0	1	0	0	0	1	0	0	1	0	1	0	1
chr4	146175811	146182905	ENSG00000164167	LSM6	ENST00000649747	major_like	1	0	0	0	0	0	1	0	0	0	0	0	0	1	0	1	0	0
chr4	146214694	146216951	ENSG00000250673	REELD1	ENST00000636502	major_like	1	0	0	0	0	0	1	0	0	0	0	0	0	1	0	1	0	0
chr4	146256520	146256825	ENSG00000120519	SLC10A7	ENST00000507030	major_like	1	0	0	0	0	0	1	0	0	0	0	0	0	1	0	1	0	1
chr4	146939901	146944096	ENSG00000137473	TTC29	ENST00000502319	major_like	0	1	0	0	0	0	1	0	0	0	1	0	0	1	0	1	0	1
chr4	146942684	146944096	ENSG00000137473	TTC29	ENST00000515315	major_like	0	1	0	0	0	0	1	0	0	0	1	0	0	1	0	1	0	1
chr4	146944333	146945030	ENSG00000137473	TTC29	ENST00000515315	major_like	0	1	0	0	0	0	1	0	0	0	1	0	0	1	0	1	0	1
chr4	146944350	146945030	ENSG00000137473	TTC29	ENST00000502319	major_like	0	1	0	0	0	0	1	0	0	0	1	0	0	1	0	1	0	1
chr4	147060783	147071131	ENSG00000286371	AC097450.1	ENST00000671296	major_like	0	1	0	0	0	0	1	0	0	0	1	0	0	1	0	1	0	1
chr4	147570058	147572680	ENSG00000251688	LINC02507	ENST00000653754	major_like	1	0	0	0	0	0	1	0	0	0	1	0	0	1	0	0	0	1
chr4	147570930	147572680	ENSG00000251688	LINC02507	ENST00000652998	major_like	1	0	0	0	0	0	1	0	0	0	1	0	0	1	0	0	0	1
chr4	147572800	147573208	ENSG00000251688	LINC02507	ENST00000652998	major_like	1	0	0	0	0	0	1	0	0	0	1	0	0	1	0	0	0	1
chr4	147572800	147573215	ENSG00000251688	LINC02507	ENST00000656017	major_like	1	0	0	0	0	0	1	0	0	0	1	0	0	1	0	0	0	1
chr4	148208262	148208550	ENSG00000250354	AC069272.1	ENST00000514843	major_like	0	1	0	0	0	0	1	1	0	0	1	0	0	1	0	1	0	1
chr4	149256398	149259976	ENSG00000248210	LINC02355	ENST00000503100	major_like	0	1	0	0	0	0	0	1	0	0	1	0	0	1	0	1	0	1
chr4	149686468	149691737	ENSG00000234828	IQCM	ENST00000511993	major_like	0	1	0	0	0	0	0	1	0	0	1	0	0	1	0	1	0	1
chr4	149686468	149733243	ENSG00000234828	IQCM	ENST00000636793	major_like	0	1	0	0	0	0	0	1	0	0	1	0	0	1	0	1	0	1
chr4	149742739	149748692	ENSG00000234828	IQCM	ENST00000511993	major_like	0	1	0	0	0	0	0	1	0	0	1	0	0	1	0	1	0	1
chr4	149742739	149815310	ENSG00000234828	IQCM	ENST00000636793	major_like	0	1	0	0	0	0	0	1	0	0	1	0	0	1	0	0	0	1
chr4	150240476	150247602	ENSG00000170390	DCLK2	ENST00000296550	major_like	1	0	0	1	0	0	0	1	0	0	0	0	0	0	0	0	0	0
chr4	150247699	150248304	ENSG00000170390	DCLK2	ENST00000296550	major_like	1	0	0	1	0	0	0	1	0	1	0	0	0	0	0	0	0	0
chr4	150247699	150249567	ENSG00000170390	DCLK2	ENST00000634233	major_like	1	0	0	1	0	0	0	1	0	1	0	0	0	0	0	0	0	0
chr4	150253556	150256019	ENSG00000170390	DCLK2	ENST00000411937	major_like	1	0	0	1	0	0	0	1	0	0	0	0	0	0	0	0	0	0
chr4	150579355	150579603	ENSG00000249690	AC110813.1	ENST00000507934	major_like	1	0	0	1	0	0	0	1	0	0	0	0	0	0	0	0	0	0
chr4	150828621	150831816	ENSG00000198589	LRBA	ENST00000357115	major_like	1	0	0	1	0	0	0	1	0	0	0	0	0	0	0	0	0	0
chr4	150868305	150870524	ENSG00000198589	LRBA	ENST00000357115	major_like	1	0	0	1	0	0	0	1	0	1	0	0	0	0	0	0	0	0
chr4	150893149	150896393	ENSG00000198589	LRBA	ENST00000357115	major_like	1	0	1	0	0	0	0	1	0	0	0	0	0	0	0	0	0	0
chr4	150906405	150908333	ENSG00000198589	LRBA	ENST00000357115	major_like	1	0	1	0	0	0	0	1	0	0	0	0	0	0	0	0	0	0
chr4	151175695	151176533	ENSG00000109686	SH3D19	ENST00000304527	major_like	1	0	1	0	0	0	0	1	0	0	0	0	0	0	0	0	0	0
chr4	151679891	151686907	ENSG00000059691	GATB	ENST00000507592	major_like	1	0	0	1	0	0	0	1	0	0	0	0	0	0	0	0	0	0
chr4	151679891	151688629	ENSG00000059691	GATB	ENST00000263985	major_like	1	0	0	1	0	0	0	1	0	0	0	0	0	0	0	0	0	0
chr4	151758922	151760806	ENSG00000059691	GATB	ENST00000263985	major_like	1	0	0	1	0	0	0	1	0	0	0	0	0	0	0	0	0	0
chr4	151800024	151800825	ENSG00000249184	AC107074.1	ENST00000513617	major_like	1	0	0	0	1	0	0	0	0	0	0	0	0	0	0	0	0	0
chr4	151800024	151800832	ENSG00000249184	AC107074.1	ENST00000653501	major_like	1	0	0	0	1	0	0	0	0	0	0	0	0	0	0	0	0	0
chr4	151956254	151957153	ENSG00000251249	AC097375.3	ENST00000664690	major_like	1	0	0	0	1	0	0	0	0	0	0	0	0	0	0	0	0	1
chr4	151956254	151966995	ENSG00000251249	AC097375.3	ENST00000513759	major_like	1	0	0	0	1	0	0	0	0	0	0	0	0	0	0	0	0	1
chr4	152014188	152026300	ENSG00000286720	AC097375.5	ENST00000671146	major_like	1	0	0	0	1	0	0	0	0	0	0	0	0	0	0	0	0	0
chr4	152019527	152021055	ENSG00000286720	AC097375.5	ENST00000658268	major_like	1	0	0	0	1	0	0	0	0	0	0	0	0	0	0	0	0	0
chr4	152021734	152026300	ENSG00000286720	AC097375.5	ENST00000658268	major_like	1	0	0	0	1	0	0	0	0	0	0	0	0	0	0	0	0	0
chr4	152024600	152026300	ENSG00000286720	AC097375.5	ENST00000668359	major_like	1	0	0	0	1	0	0	0	0	0	0	0	0	0	0	0	0	0
chr4	152026387	152043961	ENSG00000286720	AC097375.5	ENST00000671146	major_like	1	0	0	0	1	0	0	0	0	0	0	0	0	0	0	0	0	0
chr4	152552000	152552311	ENSG00000243417	AC023424.2	ENST00000493479	major_like	1	0	1	0	0	0	0	1	0	0	0	0	0	0	0	0	0	0
chr4	152807248	152809672	ENSG00000164144	ARFIP1	ENST00000509413	major_like	1	0	0	1	0	0	0	0	0	0	0	0	0	0	0	0	0	0
chr4	152829726	152863605	ENSG00000164144	ARFIP1	ENST00000353617	major_like	1	0	0	1	0	0	0	1	1	0	0	0	0	0	0	0	0	0
chr4	152850706	152863605	ENSG00000164144	ARFIP1	ENST00000511289	major_like	1	0	0	1	0	0	0	1	1	0	0	0	0	0	0	0	0	0
chr4	152850727	152863605	ENSG00000164144	ARFIP1	ENST00000513361	major_like	1	0	0	1	0	0	0	1	1	0	0	0	0	0	0	0	0	0
chr4	153083748	153084285	ENSG00000249022	AC093599.1	ENST00000662511	major_like	1	0	0	1	0	0	0	1	1	0	0	0	0	0	0	0	0	0
chr4	153156813	153157029	ENSG00000109654	TRIM2	ENST00000491446	major_like	1	0	0	1	0	0	0	1	0	0	0	0	0	0	0	0	0	0
chr4	153583672	153584834	ENSG00000121210	TMEM131L	ENST00000409959	major_like	1	0	0	1	0	0	0	1	0	0	0	0	0	0	0	0	0	0
chr4	153583672	153584837	ENSG00000121210	TMEM131L	ENST00000409663	major_like	1	0	0	1	0	0	0	1	0	0	0	0	0	0	0	0	0	0
chr4	153720386	153720491	ENSG00000249309	AC020703.1	ENST00000505051	major_like	1	0	0	1	0	0	0	0	0	0	0	0	0	0	0	1	0	1
chr4	153745727	153748644	ENSG00000145428	RNF175	ENST00000506505	major_like	1	0	0	1	0	0	0	0	0	0	0	0	0	0	0	1	0	1
chr4	153748827	153751437	ENSG00000145428	RNF175	ENST00000506358	major_like	1	0	0	1	0	0	0	0	0	0	0	0	0	0	0	1	0	1
chr4	154259756	154269899	ENSG00000197410	DCHS2	ENST00000357232	major_like	1	0	0	0	0	0	1	0	0	0	1	0	0	1	0	1	0	1
chr4	154352508	154355588	ENSG00000197410	DCHS2	ENST00000507542	major_like	1	0	0	0	0	0	1	1	0	0	0	0	0	1	0	1	0	1
chr4	154568494	154569181	ENSG00000171564	FGB	ENST00000302068	major_like	1	0	0	1	0	0	0	0	0	0	0	0	0	1	0	1	0	1
chr4	154584833	154585537	ENSG00000171560	FGA	ENST00000651975	major_like	1	0	0	0	0	0	1	0	0	0	0	0	0	1	0	1	0	1
chr4	154608650	154609629	ENSG00000171557	FGG	ENST00000336098	major_like	1	0	0	0	0	0	1	0	0	0	0	0	0	1	0	1	0	1
chr4	154745508	154748188	ENSG00000121207	LRAT	ENST00000502474	major_like	1	0	0	0	0	0	1	1	0	0	1	0	0	1	0	1	0	1
chr4	155276714	155338978	ENSG00000250910	AC097467.3	ENST00000608762	major_like	0	1	0	0	0	0	1	0	0	0	1	0	0	1	0	1	0	1
chr4	155321710	155329708	ENSG00000250910	AC097467.3	ENST00000599555	major_like	0	1	0	0	0	0	1	0	0	0	1	0	0	1	0	1	0	1
chr4	155338017	155338978	ENSG00000250910	AC097467.3	ENST00000599555	major_like	0	1	0	0	0	0	1	0	0	0	1	0	0	1	0	1	0	1
chr4	155339050	155339968	ENSG00000250910	AC097467.3	ENST00000599555	major_like	0	1	0	0	0	0	1	0	0	0	1	0	0	1	0	1	0	1
chr4	155351207	155354208	ENSG00000250910	AC097467.3	ENST00000610249	major_like	0	1	0	0	0	0	1	0	0	0	1	0	0	1	0	1	0	1
chr4	155351207	155352291	ENSG00000250910	AC097467.3	ENST00000652141	major_like	0	1	0	0	0	0	1	0	0	0	1	0	0	1	0	1	0	1
chr4	155353057	155353178	ENSG00000164114	MAP9	ENST00000311277	major_like	0	1	0	0	0	0	1	0	0	0	1	0	0	1	0	1	0	1
chr4	155360465	155361200	ENSG00000250910	AC097467.3	ENST00000615177	major_like	0	1	0	0	0	0	1	0	0	0	1	0	0	1	0	1	0	1
chr4	155362304	155362464	ENSG00000250910	AC097467.3	ENST00000615177	major_like	0	1	0	0	0	0	1	0	0	0	1	0	0	1	0	1	0	1
chr4	155362304	155367252	ENSG00000250910	AC097467.3	ENST00000618478	major_like	0	1	0	0	0	0	1	0	0	0	1	0	0	1	0	1	0	1
chr4	155777642	155785263	ENSG00000061918	GUCY1B1	ENST00000502959	major_like	0	1	0	0	0	0	1	0	0	0	1	0	0	1	0	1	0	1
chr4	155831915	155836688	ENSG00000256394	ASIC5	ENST00000537611	major_like	0	1	0	0	0	0	1	0	0	0	1	0	0	1	0	1	0	1
chr4	155852316	155854076	ENSG00000256394	ASIC5	ENST00000537611	major_like	0	1	0	0	0	0	1	0	0	0	1	0	0	1	0	1	0	1
chr4	155858898	155864511	ENSG00000151790	TDO2	ENST00000506181	major_like	0	1	0	0	0	0	1	0	0	0	1	0	0	1	0	1	0	1
chr4	155918239	155918803	ENSG00000151790	TDO2	ENST00000510293	major_like	0	1	0	0	0	0	1	0	0	0	1	0	0	1	0	1	0	1
chr4	155943264	155953712	ENSG00000256043	CTSO	ENST00000433477	major_like	0	1	0	0	0	0	1	0	0	0	1	0	0	1	0	1	0	1
chr4	156836007	156850220	ENSG00000145431	PDGFC	ENST00000512711	major_like	0	1	0	0	0	0	1	0	0	0	1	0	0	1	0	0	0	1
chr4	157078146	157084663	ENSG00000109738	GLRB	ENST00000506411	major_like	0	1	0	0	0	0	1	0	0	0	1	0	0	1	0	0	0	1
chr4	157078146	157120555	ENSG00000109738	GLRB	ENST00000264428	major_like	0	1	0	0	0	0	1	0	0	0	1	0	0	1	0	0	0	1
chr4	157078146	157170431	ENSG00000109738	GLRB	ENST00000512619	major_like	0	1	0	0	0	0	1	0	0	0	1	0	0	1	0	0	0	1
chr4	157321599	157332818	ENSG00000120251	GRIA2	ENST00000296526	major_like	0	1	0	0	0	0	0	0	0	0	1	0	0	1	0	1	0	1
chr4	157968570	157968884	ENSG00000250475	AC017037.2	ENST00000513850	major_like	0	1	0	0	0	0	0	0	0	0	1	0	0	1	0	1	0	1
chr4	158171489	158172872	ENSG00000164125	GASK1B	ENST00000587787	major_like	0	1	0	0	0	0	0	0	0	0	1	0	0	1	0	0	0	0
chr4	158182204	158182778	ENSG00000287822	AC098679.6	ENST00000654308	major_like	0	1	0	0	0	0	1	0	0	0	1	0	0	1	0	1	0	0
chr4	158612201	158612290	ENSG00000171509	RXFP1	ENST00000423548	major_like	1	0	0	1	0	0	0	1	0	0	1	0	0	1	0	1	0	1
chr4	158672490	158680527	ENSG00000171503	ETFDH	ENST00000512251	major_like	1	0	0	1	0	0	0	1	0	0	0	0	0	0	0	0	0	0
chr4	158706371	158706628	ENSG00000171503	ETFDH	ENST00000511912	major_like	1	0	0	1	0	0	0	1	0	0	0	0	0	0	0	0	0	0
chr4	158861488	158861606	ENSG00000052795	FNIP2	ENST00000264433	major_like	1	0	0	1	0	0	0	1	0	0	0	0	0	0	0	0	0	0
chr4	159345329	159346788	ENSG00000109756	RAPGEF2	ENST00000644474	major_like	1	0	0	1	0	0	0	1	0	0	0	0	0	0	0	0	0	1
chr4	161500134	161538165	ENSG00000168843	FSTL5	ENST00000427802	major_like	0	0	0	0	0	0	1	0	0	0	1	0	0	1	0	1	0	1
chr4	161510424	161538165	ENSG00000168843	FSTL5	ENST00000306100	major_like	0	0	0	0	0	0	1	0	0	0	1	0	0	1	0	1	0	1
chr4	163129348	163133153	ENSG00000145414	NAF1	ENST00000274054	major_like	1	0	0	1	0	0	0	1	0	0	0	0	0	1	0	0	0	0
chr4	163136320	163137198	ENSG00000145414	NAF1	ENST00000509232	major_like	1	0	0	1	0	0	0	1	0	0	0	0	0	1	0	0	0	0
chr4	163326134	163326664	ENSG00000164128	NPY1R	ENST00000512819	major_like	1	0	0	1	0	0	0	1	0	0	0	0	0	1	0	1	0	1
chr4	164895566	164896118	ENSG00000248329	APELA	ENST00000505269	major_like	1	0	0	1	0	0	0	1	0	0	1	0	0	0	0	1	0	0
chr4	164954768	164954975	ENSG00000183439	TRIM61	ENST00000329314	major_like	1	0	0	1	0	0	0	1	0	0	0	0	0	0	0	1	0	0
chr4	164976820	164977530	ENSG00000183439	TRIM61	ENST00000508856	major_like	1	0	0	1	0	0	0	1	0	0	0	0	0	0	0	1	0	0
chr4	165220059	165223937	ENSG00000109466	KLHL2	ENST00000511305	major_like	1	0	0	1	0	0	0	1	0	0	0	0	0	1	0	1	0	0
chr4	165220059	165228806	ENSG00000109466	KLHL2	ENST00000226725	major_like	1	0	0	1	0	0	0	1	0	0	0	0	0	1	0	1	0	0
chr4	165220059	165238777	ENSG00000109466	KLHL2	ENST00000538127	major_like	1	0	0	1	0	0	0	1	0	0	0	0	0	1	0	1	0	0
chr4	165992922	165994380	ENSG00000038295	TLL1	ENST00000509505	major_like	0	1	0	0	0	0	0	0	0	0	1	0	0	1	0	1	0	1
chr4	167062537	167083237	ENSG00000196104	SPOCK3	ENST00000357154	major_like	0	1	0	0	0	0	1	1	0	0	1	0	0	1	0	1	0	1
chr4	167083246	167233984	ENSG00000196104	SPOCK3	ENST00000357154	major_like	0	1	0	0	0	0	1	1	0	0	1	0	0	1	0	1	0	1
chr4	167119874	167233984	ENSG00000196104	SPOCK3	ENST00000421836	major_like	0	1	0	0	0	0	1	1	0	0	1	0	0	1	0	1	0	1
chr4	168267983	168268853	ENSG00000137628	DDX60	ENST00000393743	major_like	1	0	0	0	0	0	1	0	0	0	1	0	0	1	0	0	0	0
chr4	168373808	168375376	ENSG00000181381	DDX60L	ENST00000511577	major_like	1	0	0	0	0	0	1	1	0	0	1	0	0	1	0	0	0	0
chr4	168379504	168379725	ENSG00000181381	DDX60L	ENST00000511577	major_like	1	0	0	0	0	0	1	1	0	0	1	0	0	1	0	0	0	0
chr4	168631726	168677899	ENSG00000129116	PALLD	ENST00000504519	major_like	1	0	0	0	0	0	1	0	0	0	1	0	0	0	0	0	0	0
chr4	168648100	168648197	ENSG00000249623	AC079858.1	ENST00000507842	major_like	1	0	0	0	0	0	1	0	0	0	1	0	0	0	0	0	0	0
chr4	168690744	168691268	ENSG00000129116	PALLD	ENST00000505667	major_like	1	0	0	0	0	0	1	0	0	0	1	0	0	0	0	0	0	0
chr4	169005914	169006754	ENSG00000145439	CBR4	ENST00000504561	major_like	1	0	0	1	0	0	0	1	0	0	0	0	0	0	0	0	0	0
chr4	169220134	169220284	ENSG00000251171	AC096741.1	ENST00000510225	major_like	1	0	0	1	0	0	0	1	0	0	1	0	0	0	0	0	0	0
chr4	169508331	169508768	ENSG00000137601	NEK1	ENST00000507142	major_like	1	0	0	1	0	0	0	1	0	0	0	0	0	1	0	0	0	0
chr4	169508852	169537808	ENSG00000137601	NEK1	ENST00000507142	major_like	1	0	0	1	0	0	0	0	0	0	0	0	0	1	0	0	0	0
chr4	169707266	169713078	ENSG00000109572	CLCN3	ENST00000513761	major_like	1	0	0	1	0	0	0	1	0	0	0	0	0	1	0	0	0	0
chr4	169737747	169741956	ENSG00000056050	HPF1	ENST00000393381	major_like	1	0	0	1	0	0	0	1	0	0	0	0	0	0	0	0	0	0
chr4	170006736	170026233	ENSG00000198948	MFAP3L	ENST00000504999	major_like	0	1	0	0	0	0	1	1	0	0	0	0	0	0	0	0	0	0
chr4	170006736	170026859	ENSG00000198948	MFAP3L	ENST00000393702	major_like	0	1	0	0	0	0	1	1	0	0	0	0	0	0	0	0	0	0
chr4	171055898	171056174	ENSG00000248872	LINC02431	ENST00000505329	major_like	0	1	0	0	0	0	0	0	0	0	1	0	0	1	0	1	0	1
chr4	171055898	171056199	ENSG00000248872	LINC02431	ENST00000666580	major_like	0	1	0	0	0	0	0	0	0	0	1	0	0	1	0	1	0	1
chr4	171055898	171056204	ENSG00000248872	LINC02431	ENST00000654933	major_like	0	1	0	0	0	0	0	0	0	0	1	0	0	1	0	1	0	1
chr4	173168113	173168863	ENSG00000245213	AC105285.1	ENST00000661589	major_like	1	0	0	1	0	0	0	1	0	0	0	0	0	0	0	0	0	0
chr4	173295843	173298114	ENSG00000109586	GALNT7	ENST00000265000	major_like	1	0	0	1	0	0	0	1	0	0	0	0	0	0	0	1	0	0
chr4	173318559	173321579	ENSG00000109586	GALNT7	ENST00000265000	major_like	1	0	0	1	0	0	0	1	0	0	0	0	0	0	0	0	0	0
chr4	173350827	173351365	ENSG00000272870	SAP30-DT	ENST00000651702	major_like	1	0	0	1	0	0	0	1	0	0	0	0	0	0	0	0	0	0
chr4	173369610	173370291	ENSG00000272870	SAP30-DT	ENST00000609153	major_like	1	0	0	1	0	0	0	1	0	0	0	0	0	0	0	0	0	0
chr4	173391428	173398261	ENSG00000164106	SCRG1	ENST00000512188	major_like	1	0	0	1	0	0	0	1	0	0	0	0	0	0	0	0	0	0
chr4	173529343	173529544	ENSG00000164107	HAND2	ENST00000505300	major_like	1	0	0	0	0	0	1	1	0	0	0	0	0	0	0	0	0	1
chr4	173531078	173531181	ENSG00000237125	HAND2-AS1	ENST00000505032	major_like	1	0	0	0	0	0	1	1	0	0	0	0	0	0	0	1	0	1
chr4	173531078	173533912	ENSG00000237125	HAND2-AS1	ENST00000508887	major_like	1	0	0	0	0	0	1	1	0	0	0	0	0	0	0	1	0	1
chr4	173531078	173536850	ENSG00000237125	HAND2-AS1	ENST00000616485	major_like	1	0	0	0	0	0	1	1	0	0	0	0	0	0	0	1	0	1
chr4	173582878	173588440	ENSG00000237125	HAND2-AS1	ENST00000643969	major_like	1	0	0	0	0	0	1	1	0	0	0	0	0	1	0	1	0	1
chr4	173897320	173928489	ENSG00000250708	LINC02269	ENST00000661951	major_like	0	1	0	0	0	0	1	1	0	0	1	0	0	1	0	1	0	1
chr4	173897320	173928494	ENSG00000250708	LINC02269	ENST00000665923	major_like	0	1	0	0	0	0	1	1	0	0	1	0	0	1	0	1	0	1
chr4	173906768	173928489	ENSG00000250708	LINC02269	ENST00000665681	major_like	0	1	0	0	0	0	1	1	0	0	1	0	0	1	0	1	0	1
chr4	173925957	173928489	ENSG00000250708	LINC02269	ENST00000660997	major_like	0	1	0	0	0	0	1	1	0	0	1	0	0	1	0	1	0	1
chr4	173925957	173928494	ENSG00000250708	LINC02269	ENST00000664849	major_like	0	1	0	0	0	0	1	1	0	0	1	0	0	1	0	1	0	1
chr4	173926731	173929198	ENSG00000251216	AC106895.2	ENST00000665163	major_like	0	1	0	0	0	0	1	1	0	0	1	0	0	1	0	1	0	1
chr4	173983007	173990706	ENSG00000251216	AC106895.2	ENST00000662648	major_like	0	1	0	0	0	0	1	1	0	0	1	0	0	1	0	1	0	1
chr4	174120086	174120308	ENSG00000248174	LINC02268	ENST00000671681	major_like	1	0	0	0	0	0	1	1	0	0	0	0	0	1	0	1	0	1
chr4	174284061	174297965	ENSG00000164118	CEP44	ENST00000457424	major_like	1	0	0	1	0	0	0	1	0	0	0	0	0	1	0	0	0	1
chr4	174284140	174285433	ENSG00000164118	CEP44	ENST00000503053	major_like	1	0	0	1	0	0	0	1	0	0	0	0	0	1	0	0	0	1
chr4	174508792	174517970	ENSG00000164120	HPGD	ENST00000542498	major_like	1	0	0	1	0	0	0	1	0	0	0	0	0	1	0	1	0	1
chr4	174508792	174521943	ENSG00000164120	HPGD	ENST00000541923	major_like	1	0	0	1	0	0	0	1	0	0	0	0	0	1	0	1	0	1
chr4	174677292	174682801	ENSG00000145451	GLRA3	ENST00000274093	major_like	1	0	0	0	0	0	0	1	0	0	0	0	0	1	0	1	0	1
chr4	174978381	174979337	ENSG00000250431	AC105914.2	ENST00000507525	major_like	0	1	0	0	0	0	1	0	0	0	1	0	0	1	0	1	0	1
chr4	175795928	175798645	ENSG00000249106	AC097537.1	ENST00000514864	major_like	0	1	0	0	0	0	1	0	0	0	1	0	0	1	0	1	0	1
chr4	175808762	175811859	ENSG00000249106	AC097537.1	ENST00000514864	major_like	0	1	0	0	0	0	1	0	0	0	1	0	0	1	0	1	0	1
chr4	176120097	176125154	ENSG00000150627	WDR17	ENST00000507824	major_like	0	1	0	0	0	0	1	0	0	0	1	0	0	1	0	1	0	1
chr4	176125355	176128737	ENSG00000150627	WDR17	ENST00000280190	major_like	0	1	0	0	0	0	1	0	0	0	1	0	0	1	0	1	0	1
chr4	176162174	176163153	ENSG00000150627	WDR17	ENST00000443118	major_like	0	1	0	0	0	0	1	0	0	0	1	0	0	1	0	0	0	1
chr4	176177156	176177470	ENSG00000150627	WDR17	ENST00000443118	major_like	0	1	0	0	0	0	1	0	0	0	1	0	0	1	0	0	0	1
chr4	176193582	176195344	ENSG00000150628	SPATA4	ENST00000280191	major_like	0	1	0	0	0	0	1	0	0	0	1	0	0	1	0	0	0	0
chr4	176689655	176711498	ENSG00000150630	VEGFC	ENST00000507638	major_like	0	1	0	0	0	0	0	1	0	0	1	0	0	1	0	0	0	1
chr4	177246120	177248195	ENSG00000249008	AC097518.1	ENST00000512516	major_like	0	1	0	0	0	0	1	1	0	0	1	0	0	1	0	0	0	1
chr4	177434481	177436297	ENSG00000038002	AGA	ENST00000510635	major_like	1	0	0	0	0	0	1	1	0	0	0	0	0	1	0	0	0	1
chr4	177434481	177437404	ENSG00000038002	AGA	ENST00000502310	major_like	1	0	0	0	0	0	1	1	0	0	0	0	0	1	0	0	0	1
chr4	182141484	182143437	ENSG00000177822	TENM3-AS1	ENST00000513752	major_like	0	1	0	0	0	0	1	0	0	0	1	0	0	0	0	0	0	1
chr4	182143844	182144046	ENSG00000177822	TENM3-AS1	ENST00000315302	major_like	0	1	0	0	0	0	1	0	0	0	1	0	0	0	0	0	0	1
chr4	182743419	182744142	ENSG00000218336	TENM3	ENST00000502950	major_like	1	0	0	0	0	0	1	0	0	0	1	0	0	0	0	0	0	1
chr4	182915575	182916418	ENSG00000129187	DCTD	ENST00000503820	major_like	1	0	0	1	0	0	0	0	0	0	0	0	0	0	0	0	0	0
chr4	182915575	182917872	ENSG00000129187	DCTD	ENST00000503182	major_like	1	0	0	1	0	0	0	0	0	0	0	0	0	0	0	0	0	0
chr4	182915888	182916418	ENSG00000129187	DCTD	ENST00000512766	major_like	1	0	0	1	0	0	0	0	0	0	0	0	0	0	0	0	0	0
chr4	183280969	183282707	ENSG00000151718	WWC2	ENST00000448232	major_like	1	0	0	1	0	0	0	1	0	0	0	0	0	0	0	0	0	0
chr4	183312468	183315662	ENSG00000151718	WWC2	ENST00000403733	major_like	1	0	0	1	0	0	0	1	0	0	0	0	0	0	0	0	0	0
chr4	183506318	183510281	ENSG00000168556	ING2	ENST00000412117	major_like	1	0	1	0	0	0	0	1	0	0	0	0	0	0	0	0	0	0
chr4	183667130	183667961	ENSG00000168538	TRAPPC11	ENST00000511409	major_like	1	0	1	0	0	0	0	1	0	0	0	0	0	0	0	0	0	0
chr4	183679486	183680119	ENSG00000168538	TRAPPC11	ENST00000334690	major_like	1	0	0	1	0	0	0	1	0	0	0	0	0	0	0	0	0	0
chr4	183684006	183686714	ENSG00000168538	TRAPPC11	ENST00000505676	major_like	1	0	0	1	0	0	0	1	0	0	0	0	0	0	0	0	0	0
chr4	184365643	184365825	ENSG00000249096	LINC02362	ENST00000666394	major_like	1	0	1	0	0	0	0	1	0	0	0	0	0	0	0	0	0	0
chr4	184365947	184368412	ENSG00000249096	LINC02362	ENST00000617323	major_like	1	0	1	0	0	0	0	1	0	0	0	0	0	0	0	0	0	0
chr4	184365947	184371668	ENSG00000249096	LINC02362	ENST00000658007	major_like	1	0	1	0	0	0	0	1	0	0	0	0	0	0	0	0	0	0
chr4	184376522	184382133	ENSG00000249096	LINC02362	ENST00000610683	major_like	1	0	1	0	0	0	0	1	0	0	0	0	0	0	0	0	0	0
chr4	184685684	184691498	ENSG00000164306	PRIMPOL	ENST00000512834	major_like	1	0	1	0	0	0	0	0	0	0	0	0	0	0	0	0	0	0
chr4	184691712	184694521	ENSG00000164306	PRIMPOL	ENST00000512834	major_like	1	0	1	0	0	0	0	0	0	0	0	0	0	0	0	0	0	0
chr4	184694370	184694521	ENSG00000164306	PRIMPOL	ENST00000510864	major_like	1	0	1	0	0	0	0	0	0	0	0	0	0	0	0	0	0	0
chr4	184765986	184766621	ENSG00000151726	ACSL1	ENST00000622937	major_like	1	0	1	0	0	0	0	1	0	0	0	0	0	0	0	0	0	0
chr4	184803546	184826524	ENSG00000151726	ACSL1	ENST00000515030	major_like	1	0	1	0	0	0	0	1	0	0	0	0	0	0	0	0	0	0
chr4	184897570	184898620	ENSG00000249173	LINC01093	ENST00000661671	major_like	1	0	1	0	0	0	0	1	0	0	0	0	0	0	0	1	0	1
chr4	185019491	185019623	ENSG00000187821	HELT	ENST00000338875	major_like	1	0	1	0	0	0	0	1	0	0	0	0	0	0	0	1	0	0
chr4	185064564	185069938	ENSG00000250754	LINC02436	ENST00000669292	major_like	1	0	1	0	0	0	0	1	0	0	0	0	0	0	0	1	0	0
chr4	185071679	185071986	ENSG00000250754	LINC02436	ENST00000655167	major_like	1	0	1	0	0	0	0	1	0	0	0	0	0	0	0	1	0	0
chr4	185072073	185081097	ENSG00000250754	LINC02436	ENST00000671007	major_like	1	0	1	0	0	0	0	1	0	0	0	0	0	0	0	1	0	0
chr4	185370858	185370957	ENSG00000250410	AC112722.1	ENST00000514884	major_like	1	0	1	0	0	0	0	1	0	0	0	0	0	0	0	0	0	0
chr4	185375726	185376908	ENSG00000109771	LRP2BP	ENST00000328559	major_like	1	0	1	0	0	0	0	1	0	0	0	0	0	0	0	0	0	0
chr4	185397302	185398946	ENSG00000186352	ANKRD37	ENST00000506424	major_like	1	0	1	0	0	0	0	1	0	0	0	0	0	0	0	0	0	0
chr4	185408060	185408270	ENSG00000109775	UFSP2	ENST00000264689	major_like	1	0	1	0	0	0	0	0	0	0	0	0	0	0	0	0	0	0
chr4	185418507	185418586	ENSG00000109775	UFSP2	ENST00000264689	major_like	1	0	1	0	0	0	0	0	0	0	0	0	0	0	0	0	0	0
chr4	185418507	185418611	ENSG00000109775	UFSP2	ENST00000514247	major_like	1	0	1	0	0	0	0	0	0	0	0	0	0	0	0	0	0	0
chr4	185426396	185429333	ENSG00000205129	C4orf47	ENST00000508698	major_like	1	0	1	0	0	0	0	0	0	1	0	0	0	0	0	0	0	0
chr4	185426421	185429333	ENSG00000205129	C4orf47	ENST00000511581	major_like	1	0	1	0	0	0	0	0	0	1	0	0	0	0	0	0	0	0
chr4	185460238	185460893	ENSG00000168491	CCDC110	ENST00000506876	major_like	1	0	1	0	0	0	0	1	0	0	0	0	0	0	0	1	0	0
chr4	185624494	185626831	ENSG00000154556	SORBS2	ENST00000284776	major_like	1	0	0	1	0	0	0	1	0	0	0	0	0	0	0	1	0	1
chr4	185678547	185678795	ENSG00000154556	SORBS2	ENST00000284776	major_like	1	0	0	1	0	0	0	1	0	0	1	0	0	0	0	1	0	1
chr4	186144590	186149172	ENSG00000109794	FAM149A	ENST00000513212	major_like	1	0	0	1	0	0	0	0	0	0	0	0	0	0	0	1	0	0
chr4	186271771	186273070	ENSG00000088926	F11	ENST00000403665	major_like	1	0	0	1	0	0	0	0	0	0	0	0	0	0	0	1	0	1
chr4	186590403	186592692	ENSG00000083857	FAT1	ENST00000509927	major_like	1	0	0	0	0	0	0	1	1	0	0	0	0	0	0	0	0	0
chr4	186590403	186595688	ENSG00000083857	FAT1	ENST00000512772	major_like	1	0	0	0	0	0	0	1	1	0	0	0	0	0	0	0	0	0
chr4	186606213	186609182	ENSG00000083857	FAT1	ENST00000441802	major_like	1	0	0	0	0	0	0	0	0	0	0	0	0	0	0	0	0	0
chr4	186636914	186639721	ENSG00000083857	FAT1	ENST00000441802	major_like	1	0	0	0	0	0	0	0	0	0	0	0	0	0	0	0	0	0
chr4	187058062	187059115	ENSG00000250971	AC110772.2	ENST00000651047	major_like	1	0	0	0	0	0	0	0	0	0	1	0	0	1	0	0	0	1
chr4	187060263	187060674	ENSG00000250971	AC110772.2	ENST00000651047	major_like	1	0	0	0	0	0	0	0	0	0	1	0	0	1	0	0	0	1
chr4	187304467	187304637	ENSG00000250658	AC097652.1	ENST00000511385	major_like	0	1	0	0	0	0	0	0	0	0	1	0	0	1	0	0	0	1
chr4	187442981	187443810	ENSG00000251643	AC093763.2	ENST00000505334	major_like	0	1	0	0	0	0	0	0	0	0	1	0	0	1	0	0	0	1
chr4	187555640	187555775	ENSG00000250590	LINC02492	ENST00000658590	major_like	0	1	0	0	0	0	1	0	0	0	1	0	0	1	0	0	0	1
chr4	187613999	187622641	ENSG00000249642	AC097521.1	ENST00000663070	major_like	0	1	0	0	0	0	0	0	0	0	1	0	0	1	0	0	0	1
chr4	187999273	187999608	ENSG00000179059	ZFP42	ENST00000326866	major_like	0	1	0	0	0	0	1	0	0	0	1	0	0	0	0	1	0	0
chr4	188093022	188097060	ENSG00000179046	TRIML2	ENST00000503141	major_like	0	1	0	0	0	0	1	0	0	0	1	0	0	0	0	1	0	0
chr4	188101250	188104836	ENSG00000179046	TRIML2	ENST00000512729	major_like	0	1	0	0	0	0	1	0	0	0	1	0	0	0	0	1	0	0
chr4	188143747	188143837	ENSG00000184108	TRIML1	ENST00000512233	major_like	0	1	0	0	0	0	1	0	0	0	1	0	0	0	0	1	0	0
chr4	188160332	188160520	ENSG00000248370	LINC02434	ENST00000663842	major_like	0	1	0	0	0	0	1	0	0	0	1	0	0	0	0	1	0	0
chr4	189193276	189204642	ENSG00000251310	AC107391.1	ENST00000514966	major_like	0	1	0	0	0	0	1	1	0	0	1	0	0	0	0	1	0	1
chr4	189288857	189291178	ENSG00000249877	AC105924.1	ENST00000504057	major_like	0	1	0	0	0	0	1	1	0	0	1	0	0	1	0	1	0	1
chr4	189474721	189474802	ENSG00000205100	HSP90AA4P	ENST00000378770	major_like	0	1	0	0	0	0	0	0	0	0	1	0	0	1	0	1	0	1
chr4	189659729	189659925	ENSG00000250739	LINC01262	ENST00000513681	major_like	0	1	0	0	0	1	0	0	0	0	1	0	0	1	0	1	0	1
chr4	189895643	189937196	ENSG00000245685	FRG1-DT	ENST00000508156	major_like	1	0	0	0	0	1	0	0	0	0	1	0	0	1	0	1	0	1
chr4	189980395	189980484	ENSG00000271307	AF146191.1	ENST00000604941	major_like	1	0	0	0	0	0	0	0	0	0	0	0	0	0	0	1	0	1
chr4	189981815	189982267	ENSG00000271307	AF146191.1	ENST00000604941	major_like	1	0	0	0	0	0	0	0	0	0	0	0	0	0	0	1	0	1
chr4	189983550	189984254	ENSG00000251297	TUBB7P	ENST00000428444	major_like	1	0	0	0	0	0	0	0	0	0	0	0	0	0	0	1	0	1
chr4	190058278	190059164	ENSG00000249003	CLUHP4	ENST00000507604	major_like	1	0	0	0	0	0	0	0	0	0	0	0	0	0	0	1	0	1
chr4	190060984	190061088	ENSG00000249003	CLUHP4	ENST00000507604	major_like	1	0	0	0	0	0	0	0	0	0	0	0	0	0	0	1	0	1
chr4	190061242	190061339	ENSG00000249003	CLUHP4	ENST00000507604	major_like	1	0	0	0	0	0	0	0	0	0	0	0	0	0	0	1	0	1
chr4	190175056	190175192	ENSG00000260596	DUX4	ENST00000569241	major_like	1	0	0	0	0	0	0	0	0	0	0	0	0	0	0	1	0	1
chr4	190175284	190175646	ENSG00000260596	DUX4	ENST00000565211	major_like	1	0	0	0	0	0	0	0	0	0	0	0	0	0	0	1	0	1
chr5	154991	155344	ENSG00000153404	PLEKHG4B	ENST00000637938	major_like	1	0	1	0	0	0	0	0	0	0	0	0	1	0	0	0	0	0
chr5	251043	256333	ENSG00000073578	SDHA	ENST00000509082	major_like	1	0	1	0	0	0	0	0	0	0	0	0	1	0	0	0	0	0
chr5	251468	253007	ENSG00000073578	SDHA	ENST00000507522	major_like	1	0	1	0	0	0	0	0	0	0	0	0	1	0	0	0	0	0
chr5	256455	263700	ENSG00000286001	AC021087.5	ENST00000651543	major_like	1	0	1	0	0	0	0	0	0	0	0	0	1	0	0	0	0	0
chr5	306754	311292	ENSG00000249915	PDCD6	ENST00000507528	major_like	1	0	1	0	0	0	0	0	0	0	0	0	1	0	0	0	0	0
chr5	353911	367812	ENSG00000063438	AHRR	ENST00000652417	major_like	1	0	1	0	0	0	0	0	0	0	0	1	1	0	1	0	0	0
chr5	432524	432805	ENSG00000286169	AHRR	ENST00000316418	major_like	1	0	1	0	0	0	0	0	1	0	0	1	1	0	1	0	0	0
chr5	468942	469789	ENSG00000180104	EXOC3	ENST00000515601	major_like	1	0	1	0	0	0	0	0	0	0	0	1	1	0	1	0	0	0
chr5	471823	472678	ENSG00000188242	AC010442.1	ENST00000510604	major_like	1	0	1	0	0	0	0	0	0	0	0	1	1	0	1	0	0	0
chr5	473399	475136	ENSG00000225138	SLC9A3-AS1	ENST00000607286	major_like	1	0	1	0	0	0	0	0	0	0	0	1	1	0	1	0	0	0
chr5	824093	825163	ENSG00000188818	ZDHHC11	ENST00000507800	major_like	1	0	1	0	0	0	0	0	0	0	0	0	1	0	0	0	0	0
chr5	837478	840494	ENSG00000188818	ZDHHC11	ENST00000503758	major_like	1	0	1	0	0	0	0	0	0	0	0	0	1	0	0	0	0	0
chr5	837478	850440	ENSG00000188818	ZDHHC11	ENST00000508951	major_like	1	0	1	0	0	0	0	0	0	0	0	0	1	0	0	0	0	0
chr5	869404	870472	ENSG00000028310	BRD9	ENST00000490814	major_like	1	0	1	0	0	0	0	0	0	0	0	0	1	0	0	0	0	0
chr5	876212	878354	ENSG00000028310	BRD9	ENST00000467963	major_like	1	0	1	0	0	0	0	0	0	0	0	0	1	0	0	0	0	0
chr5	879889	883331	ENSG00000028310	BRD9	ENST00000475706	major_like	1	0	1	0	0	0	0	0	0	0	0	0	1	0	0	0	0	0
chr5	881182	883331	ENSG00000028310	BRD9	ENST00000519838	major_like	1	0	1	0	0	0	0	0	0	0	0	0	1	0	0	0	0	0
chr5	882545	882955	ENSG00000028310	BRD9	ENST00000495794	major_like	1	0	1	0	0	0	0	0	0	0	0	0	1	0	0	0	0	0
chr5	889160	889586	ENSG00000028310	BRD9	ENST00000483173	major_like	1	0	1	0	0	0	0	0	0	0	0	0	1	0	0	0	0	0
chr5	891854	892508	ENSG00000028310	BRD9	ENST00000483173	major_like	1	0	1	0	0	0	0	0	0	0	0	0	1	0	0	0	0	0
chr5	908461	911842	ENSG00000071539	TRIP13	ENST00000166345	major_like	1	0	1	0	0	0	0	0	0	0	0	1	1	0	0	0	0	0
chr5	1009214	1009480	ENSG00000145506	NKD2	ENST00000296849	major_like	1	0	1	0	0	0	0	0	0	0	0	1	1	0	0	0	0	0
chr5	1034330	1034755	ENSG00000145506	NKD2	ENST00000296849	major_like	1	0	1	0	0	0	0	0	0	0	0	1	1	0	0	0	0	0
chr5	1036384	1037519	ENSG00000145506	NKD2	ENST00000274150	major_like	1	0	1	0	0	0	0	0	0	0	0	1	1	0	0	0	0	0
chr5	1057649	1060343	ENSG00000113504	SLC12A7	ENST00000264930	major_like	1	0	1	0	0	0	0	0	0	0	0	1	1	0	0	0	0	0
chr5	1060451	1063843	ENSG00000113504	SLC12A7	ENST00000264930	major_like	1	0	1	0	0	0	0	0	0	0	0	1	1	0	0	0	0	0
chr5	1093655	1094153	ENSG00000113504	SLC12A7	ENST00000264930	major_like	1	0	1	0	0	0	0	0	0	0	0	1	1	0	0	0	1	0
chr5	1175688	1175970	ENSG00000249201	AC114291.1	ENST00000512572	major_like	1	0	1	0	0	0	0	0	0	0	0	1	1	0	1	0	0	0
chr5	1175688	1175960	ENSG00000249201	AC114291.1	ENST00000514376	major_like	1	0	1	0	0	0	0	0	0	0	0	1	1	0	1	0	0	0
chr5	1213573	1213952	ENSG00000174358	SLC6A19	ENST00000304460	major_like	1	0	1	0	0	0	0	0	0	0	0	1	1	0	0	0	0	0
chr5	1254664	1255286	ENSG00000164362	TERT	ENST00000667927	major_like	1	0	1	0	0	0	0	0	0	0	0	1	1	0	0	0	0	0
chr5	1279470	1280157	ENSG00000164362	TERT	ENST00000310581	major_like	1	0	1	0	0	0	0	0	0	0	0	1	1	0	0	0	0	0
chr5	1287086	1292963	ENSG00000164362	TERT	ENST00000656021	major_like	1	0	1	0	0	0	0	0	0	0	0	1	1	0	0	0	0	0
chr5	1330431	1331798	ENSG00000049656	CLPTM1L	ENST00000508765	major_like	1	0	1	0	0	0	0	0	0	0	0	1	1	0	0	0	0	0
chr5	1347452	1349740	ENSG00000286388	AC026748.3	ENST00000656081	major_like	1	0	1	0	0	0	0	0	0	0	0	1	1	0	0	0	0	0
chr5	1443242	1445347	ENSG00000142319	SLC6A3	ENST00000270349	major_like	1	0	0	0	1	0	0	0	0	0	0	0	1	0	0	0	0	0
chr5	1572286	1574181	ENSG00000185986	SDHAP3	ENST00000652578	major_like	1	0	0	0	1	0	0	0	0	0	0	0	1	0	0	0	0	0
chr5	1576655	1589246	ENSG00000185986	SDHAP3	ENST00000515467	major_like	1	0	0	0	1	0	0	0	0	0	0	0	1	0	0	0	0	0
chr5	1602735	1626785	ENSG00000188002	AC026412.1	ENST00000507841	major_like	1	0	0	0	1	0	0	0	0	0	0	0	0	0	0	0	0	0
chr5	1640774	1644391	ENSG00000288549	AC026412.4	ENST00000673659	major_like	1	0	0	0	1	0	0	0	0	0	0	0	0	0	0	0	0	0
chr5	1879870	1880724	ENSG00000113430	IRX4	ENST00000508261	major_like	1	0	0	0	1	0	0	1	0	0	0	0	0	0	0	1	0	0
chr5	1880143	1880724	ENSG00000113430	IRX4	ENST00000613726	major_like	1	0	0	0	1	0	0	1	0	0	0	0	0	0	0	1	0	0
chr5	1933985	1987324	ENSG00000248994	AC124852.1	ENST00000660942	major_like	1	0	0	0	1	0	0	1	0	0	0	0	0	0	0	1	0	0
chr5	1949261	1958436	ENSG00000248994	AC124852.1	ENST00000668334	major_like	1	0	0	0	1	0	0	1	0	0	0	0	0	0	0	1	0	0
chr5	1963856	1966799	ENSG00000248597	AC126768.1	ENST00000511698	major_like	1	0	0	0	1	0	0	1	0	0	0	0	0	0	0	1	0	0
chr5	1966963	1967076	ENSG00000248597	AC126768.1	ENST00000511698	major_like	1	0	0	0	1	0	0	1	0	0	0	0	0	0	0	1	0	0
chr5	2067962	2068882	ENSG00000248994	AC124852.1	ENST00000657760	major_like	1	0	0	0	1	0	0	0	0	0	0	0	0	0	0	1	0	0
chr5	2100129	2102902	ENSG00000248994	AC124852.1	ENST00000653000	major_like	1	0	0	0	1	0	0	0	0	0	0	0	0	0	0	1	0	0
chr5	3421304	3422281	ENSG00000248118	LINC01019	ENST00000505443	major_like	0	1	0	0	0	1	0	1	0	0	1	0	0	0	0	1	0	1
chr5	3453787	3461316	ENSG00000249830	LINC02162	ENST00000512521	major_like	0	1	0	0	0	1	0	1	0	0	1	0	0	0	0	1	0	1
chr5	3496857	3497350	ENSG00000250716	LINC01017	ENST00000508823	major_like	0	1	0	0	0	1	0	1	0	0	1	0	0	0	0	1	0	1
chr5	3596268	3599863	ENSG00000259603	AC016595.1	ENST00000559410	major_like	0	1	0	0	0	1	0	1	0	0	0	0	0	0	0	1	0	1
chr5	4143768	4146560	ENSG00000250921	LINC02063	ENST00000666998	major_like	0	1	0	0	0	1	0	1	0	0	1	0	0	1	0	1	0	1
chr5	4831931	4849738	ENSG00000248973	AC106799.2	ENST00000515656	major_like	0	1	0	0	0	1	0	1	0	0	1	0	0	1	0	1	0	1
chr5	4841731	4849738	ENSG00000248973	AC106799.2	ENST00000651493	major_like	0	1	0	0	0	1	0	1	0	0	1	0	0	1	0	1	0	1
chr5	5047214	5047357	ENSG00000251426	AC010451.2	ENST00000502893	major_like	1	0	0	0	0	1	0	1	0	0	1	0	0	1	0	1	0	1
chr5	5047214	5049371	ENSG00000251426	AC010451.2	ENST00000511514	major_like	1	0	0	0	0	1	0	1	0	0	1	0	0	1	0	1	0	1
chr5	6312716	6337149	ENSG00000250490	LINC02145	ENST00000507444	major_like	1	0	0	0	1	0	0	1	0	0	0	0	0	0	0	1	0	1
chr5	6586027	6587262	ENSG00000250056	LINC01018	ENST00000657872	major_like	1	0	0	0	1	0	0	0	0	1	0	0	0	0	0	0	0	0
chr5	6586346	6586839	ENSG00000250056	LINC01018	ENST00000652158	major_like	1	0	0	0	1	0	0	0	0	1	0	0	0	0	0	0	0	0
chr5	6586346	6587033	ENSG00000250056	LINC01018	ENST00000507628	major_like	1	0	0	0	1	0	0	0	0	1	0	0	0	0	0	0	0	0
chr5	6586346	6587262	ENSG00000250056	LINC01018	ENST00000671065	major_like	1	0	0	0	1	0	0	0	0	1	0	0	0	0	0	0	0	0
chr5	6611085	6611724	ENSG00000037474	NSUN2	ENST00000264670	major_like	1	0	0	0	1	0	0	1	0	0	0	0	0	0	0	0	0	0
chr5	6652008	6653446	ENSG00000145545	SRD5A1	ENST00000504286	major_like	1	0	0	0	1	0	0	1	0	0	0	0	0	0	0	0	0	0
chr5	6750503	6751038	ENSG00000112941	TENT4A	ENST00000230859	major_like	1	0	0	0	1	0	0	0	0	0	0	0	0	0	0	0	0	0
chr5	6832298	6832990	ENSG00000251365	LINC02236	ENST00000648399	major_like	1	0	0	0	0	1	0	1	0	0	0	0	0	0	0	1	0	1
chr5	6868633	6870457	ENSG00000250060	AC122710.1	ENST00000655466	major_like	1	0	0	0	0	1	0	1	0	0	1	0	0	0	0	1	0	1
chr5	7304952	7305697	ENSG00000251250	AC091951.4	ENST00000650671	major_like	0	1	0	0	0	1	0	1	0	0	1	0	0	0	0	1	0	1
chr5	7305905	7314486	ENSG00000251250	AC091951.4	ENST00000650671	major_like	0	1	0	0	0	1	0	1	0	0	1	0	0	0	0	1	0	1
chr5	7520899	7522355	ENSG00000078295	ADCY2	ENST00000484965	major_like	0	1	0	0	0	1	0	1	0	0	1	0	0	0	0	1	0	1
chr5	7746340	7749740	ENSG00000250761	AC093305.1	ENST00000514105	major_like	0	1	0	0	0	1	0	1	0	0	1	0	0	0	0	1	0	1
chr5	7816980	7820564	ENSG00000078295	ADCY2	ENST00000338316	major_like	1	0	0	0	0	1	0	1	0	0	0	0	0	0	0	1	0	1
chr5	7832023	7835381	ENSG00000215217	C5orf49	ENST00000509627	major_like	1	0	0	0	0	1	0	1	0	0	0	0	0	0	0	1	0	1
chr5	7867389	7867952	ENSG00000124279	FASTKD3	ENST00000511261	major_like	1	0	0	0	0	1	0	0	0	0	0	0	0	0	0	0	0	0
chr5	7885854	7886614	ENSG00000124275	MTRR	ENST00000264668	major_like	1	0	0	0	0	1	0	0	0	0	0	0	0	0	0	0	0	0
chr5	8337295	8387526	ENSG00000245729	LINC02226	ENST00000501071	major_like	0	1	0	0	0	1	0	1	0	0	1	0	0	1	0	1	0	1
chr5	8433972	8452222	ENSG00000249159	AC091965.1	ENST00000512406	major_like	0	1	0	0	0	1	0	1	0	0	1	0	0	1	0	1	0	1
chr5	9001894	9040144	ENSG00000250619	AC021088.1	ENST00000506519	major_like	0	1	0	0	0	1	0	1	0	0	1	0	0	1	0	0	0	1
chr5	9512065	9516571	ENSG00000251370	SEMA5A-AS1	ENST00000510879	major_like	0	1	0	0	0	1	0	0	0	0	1	0	0	1	0	0	0	1
chr5	9790116	9812610	ENSG00000286556	AC091838.1	ENST00000669717	major_like	0	1	0	0	0	1	0	0	0	0	1	0	0	1	0	0	0	1
chr5	9883999	9902651	ENSG00000249781	LINC02112	ENST00000606169	major_like	0	1	0	0	0	1	0	0	0	0	1	0	0	1	0	0	0	1
chr5	10250445	10254795	ENSG00000150753	CCT5	ENST00000511700	major_like	1	0	0	0	1	0	0	1	0	0	0	0	0	0	0	0	0	0
chr5	10260911	10261559	ENSG00000150753	CCT5	ENST00000280326	major_like	1	0	0	0	1	0	0	1	0	0	0	0	0	0	0	0	0	0
chr5	10627487	10627931	ENSG00000250106	ANKRD33B-AS1	ENST00000506304	major_like	1	0	0	0	1	0	0	1	1	0	0	0	0	0	0	0	0	0
chr5	11385229	11385750	ENSG00000169862	CTNND2	ENST00000514132	major_like	0	1	0	0	0	1	0	0	0	0	1	0	0	1	0	1	0	1
chr5	11385229	11397030	ENSG00000169862	CTNND2	ENST00000304623	major_like	0	1	0	0	0	1	0	0	0	0	1	0	0	1	0	1	0	1
chr5	13700871	13701283	ENSG00000039139	DNAH5	ENST00000265104	major_like	0	1	0	0	0	1	0	1	0	0	1	0	0	1	0	1	0	1
chr5	13717520	13718881	ENSG00000039139	DNAH5	ENST00000265104	major_like	0	1	0	0	0	1	0	1	0	0	1	0	0	1	0	1	0	1
chr5	13737495	13751077	ENSG00000039139	DNAH5	ENST00000265104	major_like	0	1	0	0	0	1	0	1	0	0	1	0	0	1	0	1	0	1
chr5	13793728	13793935	ENSG00000039139	DNAH5	ENST00000265104	major_like	0	1	0	0	0	1	0	0	0	0	1	0	0	1	0	1	0	1
chr5	13901573	13902052	ENSG00000039139	DNAH5	ENST00000265104	major_like	0	1	0	0	0	1	0	0	0	0	1	0	0	1	0	1	0	1
chr5	13914642	13916347	ENSG00000039139	DNAH5	ENST00000265104	major_like	0	1	0	0	0	1	0	0	0	0	1	0	0	1	0	1	0	1
chr5	13917256	13919175	ENSG00000039139	DNAH5	ENST00000265104	major_like	0	1	0	0	0	1	0	0	0	0	1	0	0	1	0	1	0	1
chr5	14388679	14389288	ENSG00000038382	TRIO	ENST00000344204	major_like	1	0	0	0	0	1	0	1	0	0	0	0	0	0	0	0	0	0
chr5	14401064	14405847	ENSG00000038382	TRIO	ENST00000344204	major_like	1	0	0	0	0	1	0	1	0	0	0	0	0	0	0	0	0	0
chr5	14481618	14482581	ENSG00000038382	TRIO	ENST00000344204	major_like	1	0	0	0	0	1	0	1	0	0	0	0	0	0	0	0	0	0
chr5	14481618	14509408	ENSG00000038382	TRIO	ENST00000620511	major_like	1	0	0	0	0	1	0	1	0	0	0	0	0	0	0	0	0	0
chr5	14741378	14741826	ENSG00000154122	ANKH	ENST00000503939	major_like	1	0	0	0	1	0	0	1	0	0	0	0	0	0	0	0	0	0
chr5	14869030	14870182	ENSG00000154122	ANKH	ENST00000505140	major_like	1	0	0	0	1	0	0	1	0	0	0	0	0	0	0	0	0	0
chr5	16439475	16439885	ENSG00000248150	LINC02150	ENST00000513157	major_like	1	0	0	0	0	1	0	0	0	0	0	0	0	0	0	1	0	1
chr5	16473346	16474648	ENSG00000154153	RETREG1	ENST00000510362	major_like	1	0	0	0	0	1	0	0	0	1	0	0	0	0	0	0	0	0
chr5	16711014	16711079	ENSG00000145555	MYO10	ENST00000274203	major_like	1	0	0	0	1	0	0	0	0	0	0	0	0	0	0	0	0	0
chr5	17369389	17375457	ENSG00000249199	AC026785.3	ENST00000653016	major_like	1	0	0	0	0	1	0	0	0	0	1	0	0	0	0	0	0	1
chr5	17412008	17441468	ENSG00000248455	LINC02217	ENST00000666256	major_like	1	0	0	0	0	1	0	0	0	0	1	0	0	0	0	1	0	1
chr5	17441082	17441261	ENSG00000248455	LINC02217	ENST00000663179	major_like	1	0	0	0	0	1	0	0	0	0	1	0	0	1	0	1	0	1
chr5	17762295	17768893	ENSG00000249937	LINC02223	ENST00000648234	major_like	0	1	0	0	0	1	0	1	0	0	1	0	0	1	0	1	0	1
chr5	20737101	20895482	ENSG00000251629	LINC02241	ENST00000652820	major_like	0	1	0	0	0	0	0	0	0	0	1	0	0	1	0	1	0	1
chr5	20737101	20807852	ENSG00000251629	LINC02241	ENST00000660152	major_like	0	1	0	0	0	0	0	0	0	0	1	0	0	1	0	1	0	1
chr5	20737101	20749523	ENSG00000251629	LINC02241	ENST00000670749	major_like	0	1	0	0	0	0	0	0	0	0	1	0	0	1	0	1	0	1
chr5	20807913	20825093	ENSG00000251629	LINC02241	ENST00000669262	major_like	0	1	0	0	0	0	0	0	0	0	1	0	0	1	0	1	0	1
chr5	20807913	20838433	ENSG00000251629	LINC02241	ENST00000666241	major_like	0	1	0	0	0	0	0	0	0	0	1	0	0	1	0	1	0	1
chr5	20814398	20825093	ENSG00000251629	LINC02241	ENST00000667015	major_like	0	1	0	0	0	0	0	0	0	0	1	0	0	1	0	1	0	1
chr5	20814398	20838436	ENSG00000251629	LINC02241	ENST00000512688	major_like	0	1	0	0	0	0	0	0	0	0	1	0	0	1	0	1	0	1
chr5	20936712	20936786	ENSG00000251629	LINC02241	ENST00000663691	major_like	0	1	0	0	0	1	0	0	0	0	1	0	0	1	0	1	0	1
chr5	20936712	20936818	ENSG00000251629	LINC02241	ENST00000660211	major_like	0	1	0	0	0	1	0	0	0	0	1	0	0	1	0	1	0	1
chr5	20967313	20979842	ENSG00000286751	AC140168.1	ENST00000663482	major_like	0	1	0	0	0	1	0	0	0	0	1	0	0	1	0	1	0	1
chr5	21501826	21544718	ENSG00000183666	GUSBP1	ENST00000508260	major_like	0	1	0	0	0	1	0	0	0	0	1	0	0	1	0	1	0	1
chr5	21760675	21764977	ENSG00000154162	CDH12	ENST00000382254	major_like	0	1	0	0	0	1	0	0	0	0	1	0	0	1	0	1	0	1
chr5	22141252	22141408	ENSG00000253104	AC139497.1	ENST00000524042	major_like	0	1	0	0	0	1	0	0	0	0	1	0	0	1	0	1	0	1
chr5	22144148	22151897	ENSG00000168967	PMCHL1	ENST00000430902	major_like	0	1	0	0	0	1	0	0	0	0	1	0	0	1	0	1	0	1
chr5	23507712	23508949	ENSG00000164256	PRDM9	ENST00000296682	major_like	0	1	0	0	0	1	0	0	0	0	1	0	0	1	0	1	0	1
chr5	23976050	23977789	ENSG00000248874	C5orf17	ENST00000507936	major_like	0	1	0	0	0	1	0	0	0	0	1	0	0	1	0	1	0	1
chr5	24352762	24353410	ENSG00000250694	AC010387.1	ENST00000507526	major_like	0	1	0	0	0	1	0	0	0	0	1	0	0	1	0	1	0	1
chr5	24837151	24838855	ENSG00000248908	LINC02239	ENST00000504339	major_like	0	1	0	0	0	1	0	0	0	0	1	0	0	1	0	1	0	1
chr5	24838938	24840248	ENSG00000248908	LINC02239	ENST00000504339	major_like	0	1	0	0	0	1	0	0	0	0	1	0	0	1	0	1	0	1
chr5	25126454	25136341	ENSG00000251273	LINC02228	ENST00000507600	major_like	0	1	0	0	0	1	0	0	0	0	1	0	0	1	0	1	0	1
chr5	25963950	25984266	ENSG00000286625	AC113370.1	ENST00000658114	major_like	0	1	0	0	0	1	0	0	0	0	1	0	0	1	0	1	0	1
chr5	26902729	26903636	ENSG00000113100	CDH9	ENST00000231021	major_like	0	1	0	0	0	1	0	0	0	0	1	0	0	1	0	1	0	1
chr5	27493687	27494234	ENSG00000250337	PURPL	ENST00000654039	major_like	0	1	0	0	0	1	0	0	0	0	1	0	0	1	0	1	0	1
chr5	28558472	28709899	ENSG00000250453	AC008825.1	ENST00000660682	major_like	0	1	0	0	0	1	0	0	0	0	1	0	0	1	0	1	0	1
chr5	29105045	29105341	ENSG00000248687	AC024589.1	ENST00000512207	major_like	1	0	0	0	0	1	0	0	0	0	1	0	0	1	0	1	0	1
chr5	29153733	29162415	ENSG00000259786	LINC02109	ENST00000664117	major_like	1	0	0	0	0	1	0	0	0	0	1	0	0	1	0	1	0	1
chr5	29162589	29164416	ENSG00000259786	LINC02109	ENST00000666790	major_like	1	0	0	0	0	1	0	0	0	0	1	0	0	1	0	1	0	1
chr5	29165046	29167607	ENSG00000259786	LINC02109	ENST00000602740	major_like	1	0	0	0	0	1	0	0	0	0	1	0	0	1	0	1	0	1
chr5	29177014	29179324	ENSG00000259786	LINC02109	ENST00000629527	major_like	1	0	0	0	0	1	0	0	0	0	1	0	0	1	0	1	0	1
chr5	29180274	29183304	ENSG00000259786	LINC02109	ENST00000629527	major_like	1	0	0	0	0	1	0	0	0	0	1	0	0	1	0	1	0	1
chr5	29355962	29384319	ENSG00000248391	LINC02064	ENST00000671200	major_like	0	1	0	0	0	0	0	0	0	0	1	0	0	1	0	1	0	1
chr5	29363382	29384319	ENSG00000248391	LINC02064	ENST00000653940	major_like	0	1	0	0	0	0	0	0	0	0	1	0	0	1	0	1	0	1
chr5	29381962	29384319	ENSG00000248391	LINC02064	ENST00000669258	major_like	0	1	0	0	0	0	0	0	0	0	1	0	0	1	0	1	0	1
chr5	29383303	29384319	ENSG00000248391	LINC02064	ENST00000507876	major_like	0	1	0	0	0	0	0	0	0	0	1	0	0	1	0	1	0	1
chr5	29384392	29389810	ENSG00000248391	LINC02064	ENST00000654399	major_like	0	1	0	0	0	0	0	0	0	0	1	0	0	1	0	1	0	1
chr5	31094059	31095610	ENSG00000254138	AC113386.1	ENST00000523584	major_like	0	1	0	0	0	1	0	0	0	0	1	0	0	1	0	1	0	1
chr5	31302298	31305173	ENSG00000113361	CDH6	ENST00000265071	major_like	1	0	0	0	0	1	0	1	0	0	1	0	0	0	0	0	0	1
chr5	31467166	31467938	ENSG00000113360	DROSHA	ENST00000505601	major_like	1	0	0	0	1	0	0	1	0	0	0	0	0	0	0	0	0	0
chr5	31472232	31483553	ENSG00000113360	DROSHA	ENST00000511367	major_like	1	0	0	0	1	0	0	1	0	0	0	0	0	0	0	0	0	0
chr5	31508775	31511034	ENSG00000113360	DROSHA	ENST00000511367	major_like	1	0	0	0	1	0	0	1	0	0	0	0	0	0	0	0	0	0
chr5	31526906	31527503	ENSG00000113360	DROSHA	ENST00000504361	major_like	1	0	0	0	1	0	0	1	0	0	0	0	0	0	0	0	0	0
chr5	31530924	31532113	ENSG00000113360	DROSHA	ENST00000507438	major_like	1	0	0	0	1	0	0	0	0	0	0	0	0	0	0	0	0	0
chr5	31548687	31551292	ENSG00000082213	C5orf22	ENST00000504866	major_like	1	0	0	0	1	0	0	0	0	0	0	0	0	0	0	0	0	0
chr5	31661528	31664836	ENSG00000248624	AC022447.2	ENST00000509750	major_like	1	0	0	0	1	0	0	1	0	0	0	0	0	0	0	1	0	0
chr5	32061134	32069568	ENSG00000133401	PDZD2	ENST00000438447	major_like	1	0	0	0	1	0	0	1	0	0	0	0	0	0	0	0	0	0
chr5	32296470	32312757	ENSG00000150712	MTMR12	ENST00000513622	major_like	1	0	1	0	0	0	0	1	0	0	0	0	0	0	0	0	0	0
chr5	32585971	32586491	ENSG00000113387	SUB1	ENST00000510442	major_like	1	0	0	0	1	0	0	1	0	0	0	0	0	0	0	0	0	0
chr5	32965997	33023074	ENSG00000250697	AC010343.3	ENST00000505339	major_like	0	1	0	0	0	1	0	1	0	0	1	0	0	1	0	0	0	1
chr5	33448731	33454981	ENSG00000113407	TARS1	ENST00000507716	major_like	0	1	0	0	1	0	0	0	0	0	0	0	0	0	0	0	0	0
chr5	33459861	33460901	ENSG00000113407	TARS1	ENST00000265112	major_like	0	1	0	0	1	0	0	0	0	0	0	0	0	0	0	0	0	0
chr5	33684055	33751403	ENSG00000151388	ADAMTS12	ENST00000504830	major_like	0	1	0	0	0	1	0	0	0	0	1	0	0	0	0	0	0	1
chr5	33998782	34004573	ENSG00000242110	AMACR	ENST00000502637	major_like	1	0	0	0	0	1	0	0	0	0	0	0	0	0	0	0	0	1
chr5	34757598	34795938	ENSG00000039560	RAI14	ENST00000428746	major_like	1	0	0	0	1	0	0	1	0	0	0	0	0	0	0	0	0	0
chr5	34757614	34795938	ENSG00000039560	RAI14	ENST00000509247	major_like	1	0	0	0	1	0	0	1	0	0	0	0	0	0	0	0	0	0
chr5	34796027	34803711	ENSG00000039560	RAI14	ENST00000428746	major_like	1	0	0	0	1	0	0	1	0	0	0	0	0	0	0	0	0	0
chr5	34839363	34840664	ENSG00000205838	TTC23L	ENST00000638320	major_like	1	0	0	0	1	0	0	1	0	0	0	0	0	0	0	0	0	0
chr5	34936266	34937329	ENSG00000168724	DNAJC21	ENST00000646714	major_like	1	0	0	0	1	0	0	0	0	0	0	0	0	0	0	0	0	0
chr5	34950342	34950443	ENSG00000168724	DNAJC21	ENST00000512136	major_like	1	0	0	0	1	0	0	0	0	0	0	0	0	0	0	0	0	0
chr5	35065376	35065948	ENSG00000113494	PRLR	ENST00000619676	major_like	0	1	0	0	0	1	0	1	0	0	1	0	0	0	0	0	0	1
chr5	35644525	35646666	ENSG00000152582	SPEF2	ENST00000637569	major_like	0	1	0	0	0	1	0	1	0	0	1	0	0	1	0	1	0	1
chr5	35712886	35727674	ENSG00000152582	SPEF2	ENST00000637569	major_like	0	1	0	0	0	1	0	1	0	0	1	0	0	1	0	1	0	1
chr5	35763702	35771608	ENSG00000152582	SPEF2	ENST00000637569	major_like	0	1	0	0	0	1	0	1	0	0	1	0	0	1	0	0	0	1
chr5	35779346	35791507	ENSG00000152582	SPEF2	ENST00000637061	major_like	0	1	0	0	0	1	0	1	0	0	1	0	0	1	0	0	0	1
chr5	35807253	35807638	ENSG00000152582	SPEF2	ENST00000440995	major_like	0	1	0	0	0	1	0	1	0	0	1	0	0	1	0	0	0	1
chr5	35968133	35988449	ENSG00000145626	UGT3A1	ENST00000274278	major_like	0	1	0	0	0	1	0	0	0	0	1	0	0	1	0	1	0	1
chr5	36051984	36064248	ENSG00000168671	UGT3A2	ENST00000282507	major_like	1	0	0	0	0	1	0	1	0	0	1	0	0	0	0	1	0	1
chr5	36212313	36213012	ENSG00000152620	NADK2	ENST00000509225	major_like	1	0	0	0	1	0	0	1	0	0	0	0	0	0	0	0	0	0
chr5	36227565	36241358	ENSG00000152620	NADK2	ENST00000397338	major_like	1	0	0	0	1	0	0	1	0	0	0	0	0	0	0	0	0	0
chr5	36636378	36638787	ENSG00000274441	AC008957.2	ENST00000618632	major_like	1	0	0	0	1	0	0	1	0	0	1	0	0	0	0	1	0	0
chr5	36862904	36866170	ENSG00000272103	AC026741.1	ENST00000605892	major_like	1	0	0	0	1	0	0	1	0	0	0	0	0	0	0	0	0	0
chr5	37138848	37139339	ENSG00000197603	CPLANE1	ENST00000425232	major_like	1	0	0	0	1	0	0	1	0	0	0	0	0	0	0	0	0	0
chr5	37138848	37142309	ENSG00000197603	CPLANE1	ENST00000509849	major_like	1	0	0	0	1	0	0	1	0	0	0	0	0	0	0	0	0	0
chr5	37139370	37142309	ENSG00000197603	CPLANE1	ENST00000425232	major_like	1	0	0	0	1	0	0	1	0	0	0	0	0	0	0	0	0	0
chr5	37142480	37148180	ENSG00000197603	CPLANE1	ENST00000425232	major_like	1	0	0	0	1	0	0	1	0	0	0	0	0	0	0	0	0	0
chr5	37164327	37165538	ENSG00000197603	CPLANE1	ENST00000425232	major_like	1	0	0	0	1	0	0	1	0	0	0	0	0	0	0	0	0	0
chr5	37213732	37221323	ENSG00000197603	CPLANE1	ENST00000425232	major_like	1	0	0	0	1	0	0	1	0	0	0	0	0	0	0	0	0	0
chr5	37224333	37224531	ENSG00000197603	CPLANE1	ENST00000425232	major_like	1	0	0	0	1	0	0	1	0	0	0	0	0	0	0	0	0	0
chr5	37245598	37245709	ENSG00000197603	CPLANE1	ENST00000425232	major_like	1	0	0	0	1	0	0	1	0	0	0	0	0	0	0	0	0	0
chr5	37301550	37302778	ENSG00000113569	NUP155	ENST00000231498	major_like	1	0	1	0	0	0	0	0	0	0	0	0	0	0	0	0	0	0
chr5	37327776	37328357	ENSG00000113569	NUP155	ENST00000231498	major_like	1	0	1	0	0	0	0	0	0	0	0	0	0	0	0	0	0	0
chr5	37329278	37330037	ENSG00000113569	NUP155	ENST00000231498	major_like	1	0	1	0	0	0	0	0	0	0	0	0	0	0	0	0	0	0
chr5	37861385	37864756	ENSG00000248587	GDNF-AS1	ENST00000637595	major_like	1	0	0	0	1	0	0	1	0	0	0	0	0	1	0	0	0	1
chr5	38352331	38370295	ENSG00000164318	EGFLAM	ENST00000322350	major_like	1	0	0	0	1	0	0	1	0	0	0	0	0	1	0	1	0	0
chr5	38402081	38403234	ENSG00000248572	EGFLAM-AS2	ENST00000656982	major_like	1	0	0	0	1	0	0	0	0	0	0	0	0	0	0	1	0	0
chr5	38438455	38445678	ENSG00000164318	EGFLAM	ENST00000354891	major_like	1	0	0	0	1	0	0	1	1	0	0	0	0	0	0	0	0	0
chr5	38445711	38448309	ENSG00000164318	EGFLAM	ENST00000508131	major_like	1	0	0	0	1	0	0	1	0	0	0	0	0	0	0	0	0	0
chr5	38490762	38493605	ENSG00000113594	LIFR	ENST00000503088	major_like	1	0	0	0	1	0	0	1	0	0	0	0	0	1	0	0	0	0
chr5	38555065	38556333	ENSG00000113594	LIFR	ENST00000506990	major_like	1	0	0	0	1	0	0	1	0	0	0	0	0	0	0	1	0	0
chr5	38641029	38644349	ENSG00000244968	LIFR-AS1	ENST00000670079	major_like	1	0	0	0	1	0	0	1	0	0	0	0	0	1	0	1	0	0
chr5	38644445	38644692	ENSG00000244968	LIFR-AS1	ENST00000661968	major_like	1	0	0	0	1	0	0	1	0	0	0	0	0	1	0	1	0	0
chr5	38783646	38792256	ENSG00000250629	AC091435.2	ENST00000514586	major_like	1	0	0	0	1	0	0	1	0	0	0	0	0	1	0	1	0	0
chr5	38843937	38845667	ENSG00000249740	OSMR-AS1	ENST00000512519	major_like	1	0	0	0	1	0	0	0	0	0	0	0	0	0	0	0	0	0
chr5	38924595	38925203	ENSG00000145623	OSMR	ENST00000274276	major_like	1	0	0	0	1	0	0	0	1	0	0	0	0	1	0	0	0	0
chr5	38949427	38949711	ENSG00000164327	RICTOR	ENST00000296782	major_like	1	0	0	0	1	0	0	0	0	0	0	0	0	1	0	0	0	0
chr5	38978648	38981866	ENSG00000164327	RICTOR	ENST00000511516	major_like	1	0	0	0	1	0	0	1	0	0	0	0	0	0	0	0	0	0
chr5	39124278	39125971	ENSG00000082074	FYB1	ENST00000646444	major_like	1	0	1	0	0	0	0	1	0	0	0	0	0	1	0	0	0	0
chr5	39126135	39127740	ENSG00000082074	FYB1	ENST00000512982	major_like	1	0	1	0	0	0	0	1	0	0	0	0	0	1	0	0	0	0
chr5	39127807	39130589	ENSG00000082074	FYB1	ENST00000512982	major_like	1	0	1	0	0	0	0	1	0	0	0	0	0	1	0	0	0	0
chr5	39383271	39388304	ENSG00000153071	DAB2	ENST00000320816	major_like	1	0	0	0	0	1	0	1	0	0	0	0	0	1	0	0	0	1
chr5	39383271	39388798	ENSG00000153071	DAB2	ENST00000545653	major_like	1	0	0	0	0	1	0	1	0	0	0	0	0	1	0	0	0	1
chr5	40475786	40477862	ENSG00000285616	AC114977.2	ENST00000648975	major_like	0	1	0	0	0	1	0	1	0	0	1	0	0	1	0	0	0	1
chr5	40764640	40764751	ENSG00000132356	PRKAA1	ENST00000397128	major_like	1	0	0	0	1	0	0	1	0	0	0	0	0	0	0	0	0	0
chr5	40775503	40777444	ENSG00000132356	PRKAA1	ENST00000397128	major_like	1	0	0	0	1	0	0	1	0	0	0	0	0	0	0	0	0	0
chr5	40777334	40777444	ENSG00000132356	PRKAA1	ENST00000397006	major_like	1	0	0	0	1	0	0	1	0	0	0	0	0	0	0	0	0	0
chr5	40834606	40835018	ENSG00000145592	RPL37	ENST00000504562	major_like	1	0	0	0	1	0	0	1	0	0	0	0	0	0	0	0	0	0
chr5	40928635	40931063	ENSG00000112936	C7	ENST00000313164	major_like	1	0	0	0	0	1	0	0	0	0	1	0	0	1	0	1	0	1
chr5	41203734	41213375	ENSG00000039537	C6	ENST00000433294	major_like	0	1	0	0	0	1	0	1	0	0	1	0	0	1	0	1	0	1
chr5	41861404	41862641	ENSG00000083720	OXCT1	ENST00000196371	major_like	1	0	0	0	0	1	0	1	0	0	0	0	0	1	0	0	0	0
chr5	41870382	41870765	ENSG00000248668	OXCT1-AS1	ENST00000508458	major_like	1	0	0	0	0	1	0	1	1	0	0	0	0	1	0	1	0	0
chr5	41934308	41941191	ENSG00000151876	FBXO4	ENST00000509134	major_like	1	0	0	0	0	1	0	1	0	0	1	0	0	1	0	1	0	1
chr5	41939616	41941191	ENSG00000151876	FBXO4	ENST00000281623	major_like	1	0	0	0	0	1	0	1	0	0	1	0	0	1	0	1	0	1
chr5	42514364	42565863	ENSG00000112964	GHR	ENST00000615111	major_like	0	1	0	0	0	1	0	0	0	0	1	0	0	1	0	1	0	1
chr5	42514364	42514866	ENSG00000112964	GHR	ENST00000505006	major_like	0	1	0	0	0	1	0	0	0	0	1	0	0	1	0	1	0	1
chr5	42801331	42804655	ENSG00000250722	SELENOP	ENST00000506577	major_like	1	0	0	0	0	1	0	0	0	0	1	0	0	1	0	1	0	1
chr5	43043567	43044698	ENSG00000215068	AC025171.2	ENST00000515108	major_like	1	0	0	1	0	0	0	1	1	0	0	0	0	0	0	0	0	0
chr5	43067157	43067297	ENSG00000177738	AC025171.1	ENST00000503152	major_like	1	0	0	1	0	0	0	1	1	0	0	0	0	0	0	0	0	0
chr5	43068217	43080205	ENSG00000172262	ZNF131	ENST00000508795	major_like	1	0	0	1	0	0	0	1	0	0	0	0	0	0	0	0	0	0
chr5	43068217	43116446	ENSG00000172262	ZNF131	ENST00000507393	major_like	1	0	0	1	0	0	0	1	0	0	0	0	0	0	0	0	0	0
chr5	43289665	43290467	ENSG00000261604	AC114947.2	ENST00000569313	major_like	1	0	0	0	1	0	0	1	0	0	0	0	0	0	0	0	0	0
chr5	43294162	43294690	ENSG00000112972	HMGCS1	ENST00000325110	major_like	1	0	0	0	1	0	0	1	0	0	0	0	0	0	0	0	0	0
chr5	43476258	43479889	ENSG00000151881	TMEM267	ENST00000500337	major_like	1	0	0	1	0	0	0	1	0	0	0	0	0	0	0	0	0	0
chr5	43487949	43490630	ENSG00000172244	C5orf34	ENST00000306862	major_like	1	0	0	1	0	0	0	1	0	0	0	0	0	0	0	0	0	0
chr5	43514268	43521557	ENSG00000248554	C5orf34-AS1	ENST00000512498	major_like	1	0	0	1	0	0	0	1	0	0	0	0	0	0	0	0	0	0
chr5	43536944	43538923	ENSG00000172239	PAIP1	ENST00000306846	major_like	1	0	0	1	0	0	0	1	0	0	0	0	0	0	0	0	0	0
chr5	43536944	43543003	ENSG00000172239	PAIP1	ENST00000504639	major_like	1	0	0	1	0	0	0	1	0	0	0	0	0	0	0	0	0	0
chr5	43555961	43557350	ENSG00000172239	PAIP1	ENST00000515338	major_like	1	0	0	1	0	0	0	1	0	0	0	0	0	0	0	0	0	0
chr5	43579200	43583466	ENSG00000248092	NNT-AS1	ENST00000606697	major_like	1	0	0	1	0	0	0	1	0	0	0	0	0	0	0	0	0	0
chr5	43587795	43588107	ENSG00000249286	AMD1P3	ENST00000508874	major_like	1	0	0	1	0	0	0	1	0	0	0	0	0	0	0	0	0	0
chr5	43603004	43604594	ENSG00000112992	NNT	ENST00000653251	major_like	1	0	0	0	0	1	0	0	0	0	0	0	0	0	0	0	0	0
chr5	43603763	43609142	ENSG00000112992	NNT	ENST00000662525	major_like	1	0	0	0	0	1	0	0	0	0	0	0	0	0	0	0	0	0
chr5	43616065	43628199	ENSG00000112992	NNT	ENST00000654405	major_like	1	0	0	0	0	1	0	0	0	0	0	0	0	0	0	0	0	0
chr5	43624120	43628199	ENSG00000112992	NNT	ENST00000264663	major_like	1	0	0	0	0	1	0	0	0	0	0	0	0	0	0	0	0	0
chr5	44815563	44816442	ENSG00000112996	MRPS30	ENST00000230914	major_like	0	1	0	0	0	1	0	1	0	0	0	0	0	1	0	1	0	0
chr5	45035276	45097905	ENSG00000248148	AC114954.1	ENST00000506656	major_like	0	1	0	0	0	1	0	1	0	0	1	0	0	0	0	1	0	0
chr5	45227560	45228083	ENSG00000287540	AC116350.1	ENST00000671050	major_like	0	1	0	0	0	1	0	1	0	0	1	0	0	1	0	1	0	0
chr5	45617419	45645184	ENSG00000164588	HCN1	ENST00000637256	major_like	0	1	0	0	0	0	0	1	0	0	1	0	0	1	0	1	0	1
chr5	50411221	50428143	ENSG00000170571	EMB	ENST00000508934	major_like	0	1	0	0	0	1	0	1	0	0	1	0	0	1	0	1	0	1
chr5	50666997	50667084	ENSG00000151883	PARP8	ENST00000515175	major_like	0	1	0	0	0	1	0	1	0	0	1	0	0	0	0	1	0	0
chr5	50750188	50761820	ENSG00000151883	PARP8	ENST00000511363	major_like	0	1	0	0	0	1	0	1	0	0	1	0	0	0	0	1	0	1
chr5	50750188	50759642	ENSG00000151883	PARP8	ENST00000281631	major_like	0	1	0	0	0	1	0	1	0	0	1	0	0	0	0	1	0	1
chr5	50750188	50757118	ENSG00000151883	PARP8	ENST00000510303	major_like	0	1	0	0	0	1	0	1	0	0	1	0	0	0	0	1	0	1
chr5	50832854	50833419	ENSG00000151883	PARP8	ENST00000514342	major_like	0	1	0	0	0	1	0	1	0	0	1	0	0	1	0	1	0	1
chr5	50833426	50833984	ENSG00000151883	PARP8	ENST00000514342	major_like	0	1	0	0	0	1	0	1	0	0	1	0	0	1	0	1	0	1
chr5	50969954	50970050	ENSG00000248918	AC008808.1	ENST00000508923	major_like	0	1	0	0	0	1	0	0	0	0	1	0	0	0	0	1	0	1
chr5	52882021	52887818	ENSG00000213949	ITGA1	ENST00000650673	major_like	1	0	0	0	0	1	0	1	0	0	1	0	0	1	0	0	0	1
chr5	52897528	52898238	ENSG00000213949	ITGA1	ENST00000282588	major_like	1	0	0	0	0	1	0	1	0	0	1	0	0	1	0	0	0	1
chr5	53081696	53083339	ENSG00000164171	ITGA2	ENST00000296585	major_like	1	0	0	0	0	1	0	1	0	0	1	0	0	1	0	0	0	0
chr5	53110148	53113858	ENSG00000247796	AC008966.1	ENST00000667672	major_like	1	0	0	0	0	1	0	0	0	1	0	0	0	1	0	0	0	0
chr5	53110405	53113858	ENSG00000247796	AC008966.1	ENST00000670486	major_like	1	0	0	0	0	1	0	0	0	1	0	0	0	1	0	0	0	0
chr5	53113034	53113858	ENSG00000247796	AC008966.1	ENST00000660072	major_like	1	0	0	0	0	1	0	0	0	1	0	0	0	1	0	0	0	0
chr5	53778377	53783966	ENSG00000250447	LINC02105	ENST00000673597	major_like	1	0	0	0	1	0	0	0	0	0	0	0	0	0	0	0	0	1
chr5	54067167	54113201	ENSG00000185305	ARL15	ENST00000620747	major_like	1	0	0	0	1	0	0	0	0	0	0	0	0	0	0	0	0	1
chr5	54408521	54415021	ENSG00000249069	LINC01033	ENST00000658828	major_like	1	0	0	0	1	0	0	1	0	0	0	0	0	0	0	0	0	1
chr5	54872031	54872378	ENSG00000232517	AC112198.2	ENST00000426589	major_like	1	0	0	0	1	0	0	0	0	0	0	0	0	0	0	0	0	1
chr5	55039580	55039722	ENSG00000240535	AC034238.2	ENST00000609699	major_like	1	0	0	0	1	0	0	1	0	0	0	0	0	0	0	0	0	1
chr5	55083566	55092591	ENSG00000249454	GZMAP1	ENST00000503054	major_like	1	0	0	0	1	0	0	1	0	0	0	0	0	0	0	0	0	1
chr5	55120550	55124802	ENSG00000164287	CDC20B	ENST00000296733	major_like	1	0	0	0	1	0	0	1	0	0	0	0	0	0	0	0	0	1
chr5	55127351	55128420	ENSG00000164287	CDC20B	ENST00000296733	major_like	1	0	0	0	1	0	0	1	0	0	0	0	0	0	0	0	0	1
chr5	55160243	55160329	ENSG00000164294	GPX8	ENST00000506123	major_like	1	0	0	0	1	0	0	0	0	1	0	0	0	0	0	0	0	0
chr5	55160243	55160993	ENSG00000164294	GPX8	ENST00000515370	major_like	1	0	0	0	1	0	0	0	0	1	0	0	0	0	0	0	0	0
chr5	55160396	55160993	ENSG00000164294	GPX8	ENST00000503787	major_like	1	0	0	0	1	0	0	0	0	1	0	0	0	0	0	0	0	0
chr5	55160396	55161051	ENSG00000164294	GPX8	ENST00000511617	major_like	1	0	0	0	1	0	0	0	0	1	0	0	0	0	0	0	0	0
chr5	55222399	55222946	ENSG00000234602	MCIDAS	ENST00000513468	major_like	1	0	1	0	0	0	0	1	0	0	0	0	0	0	0	0	0	0
chr5	55226931	55227018	ENSG00000234602	MCIDAS	ENST00000513312	major_like	1	0	1	0	0	0	0	1	0	0	0	0	0	0	0	0	0	0
chr5	55226931	55227205	ENSG00000234602	MCIDAS	ENST00000515336	major_like	1	0	1	0	0	0	0	1	0	0	0	0	0	0	0	0	0	0
chr5	55262932	55267137	ENSG00000067248	DHX29	ENST00000251636	major_like	1	0	1	0	0	0	0	1	0	0	0	0	0	0	0	0	0	0
chr5	55267822	55269412	ENSG00000067248	DHX29	ENST00000251636	major_like	1	0	1	0	0	0	0	1	0	0	0	0	0	0	0	0	0	0
chr5	55672822	55675246	ENSG00000177058	SLC38A9	ENST00000503817	major_like	1	0	0	0	1	0	0	1	0	0	0	0	0	0	0	0	0	0
chr5	55767940	55781065	ENSG00000152670	DDX4	ENST00000353507	major_like	1	0	0	0	1	0	0	1	0	0	0	0	0	0	0	0	0	0
chr5	55768089	55781065	ENSG00000152670	DDX4	ENST00000507645	major_like	1	0	0	0	1	0	0	1	0	0	0	0	0	0	0	0	0	0
chr5	55780065	55781065	ENSG00000152670	DDX4	ENST00000505374	major_like	1	0	0	0	1	0	0	1	0	0	0	0	0	0	0	0	0	0
chr5	55798571	55813672	ENSG00000152670	DDX4	ENST00000505374	major_like	1	0	0	0	1	0	0	1	0	0	0	0	0	0	0	0	0	0
chr5	55815423	55816462	ENSG00000152670	DDX4	ENST00000505374	major_like	1	0	0	0	1	0	0	1	0	0	0	0	0	0	0	0	0	0
chr5	56116782	56126921	ENSG00000164512	ANKRD55	ENST00000341048	major_like	1	0	1	0	0	0	0	1	0	0	0	0	0	0	0	0	0	0
chr5	56467812	56481527	ENSG00000248727	LINC01948	ENST00000511661	major_like	1	0	0	0	1	0	0	1	0	0	0	0	0	0	0	0	0	0
chr5	56859913	56862073	ENSG00000237705	AC008937.2	ENST00000415589	major_like	1	0	0	0	1	0	0	0	0	0	0	0	0	0	0	0	0	0
chr5	56859915	56864733	ENSG00000095015	MAP3K1	ENST00000399503	major_like	1	0	0	0	1	0	0	0	0	0	0	0	0	0	0	0	0	0
chr5	56930745	56933246	ENSG00000155545	MIER3	ENST00000381226	major_like	1	0	0	0	1	0	0	1	0	0	0	0	0	0	0	0	0	0
chr5	56947086	56950627	ENSG00000155545	MIER3	ENST00000381226	major_like	1	0	0	0	1	0	0	1	0	0	0	0	0	0	0	0	0	0
chr5	57230969	57231097	ENSG00000062194	GPBP1	ENST00000424459	major_like	1	0	0	1	0	0	0	1	0	0	0	0	0	0	0	0	0	0
chr5	57247215	57249453	ENSG00000062194	GPBP1	ENST00000511209	major_like	1	0	0	1	0	0	0	1	0	0	0	0	0	0	0	0	0	0
chr5	57249576	57250953	ENSG00000062194	GPBP1	ENST00000424459	major_like	1	0	0	1	0	0	0	1	0	0	0	0	0	0	0	0	0	0
chr5	58114746	58115838	ENSG00000248132	LINC02101	ENST00000660090	major_like	0	1	0	0	0	1	0	1	0	0	1	0	0	1	0	0	0	1
chr5	58118509	58122074	ENSG00000248132	LINC02101	ENST00000659991	major_like	0	1	0	0	0	1	0	1	0	0	1	0	0	1	0	0	0	1
chr5	58454225	58456491	ENSG00000145632	PLK2	ENST00000502671	major_like	0	1	0	0	0	1	0	1	0	0	1	0	0	0	0	0	0	0
chr5	58459755	58459797	ENSG00000145632	PLK2	ENST00000617412	major_like	0	1	0	0	0	1	0	1	0	0	1	0	0	0	0	0	0	0
chr5	58644438	58647628	ENSG00000152932	RAB3C	ENST00000507977	major_like	0	1	0	0	0	1	0	0	0	0	1	0	0	1	0	1	0	1
chr5	58823254	58823569	ENSG00000240412	RPL5P15	ENST00000475870	major_like	0	1	0	0	0	1	0	0	0	0	1	0	0	1	0	1	0	1
chr5	59560914	59988487	ENSG00000113448	PDE4D	ENST00000512069	major_like	0	1	0	0	0	0	0	0	0	0	1	0	0	0	0	1	0	1
chr5	60767903	60771948	ENSG00000164181	ELOVL7	ENST00000504455	major_like	1	0	0	0	1	0	0	1	0	0	0	0	0	0	0	1	0	0
chr5	60802665	60843421	ENSG00000164181	ELOVL7	ENST00000511799	major_like	1	0	0	0	0	1	0	1	0	0	0	0	0	0	0	1	0	0
chr5	60924508	60928863	ENSG00000049167	ERCC8	ENST00000381118	major_like	1	0	0	0	1	0	0	1	0	0	0	0	0	0	0	0	0	0
chr5	61250862	61252708	ENSG00000249279	LINC02057	ENST00000503882	major_like	1	0	0	0	1	0	0	1	0	0	0	0	0	0	0	0	0	0
chr5	61521442	61525799	ENSG00000130449	ZSWIM6	ENST00000252744	major_like	1	0	0	0	1	0	0	1	0	0	0	0	0	1	0	0	0	0
chr5	61531725	61535483	ENSG00000130449	ZSWIM6	ENST00000252744	major_like	1	0	0	0	1	0	0	1	0	0	0	0	0	1	0	0	0	0
chr5	61610536	61610626	ENSG00000178722	C5orf64	ENST00000671203	major_like	1	0	0	0	0	1	0	1	0	0	0	0	0	0	0	0	0	0
chr5	61613969	61633847	ENSG00000178722	C5orf64	ENST00000669536	major_like	1	0	0	0	0	1	0	1	0	0	0	0	0	0	0	0	0	0
chr5	61637846	61643326	ENSG00000178722	C5orf64	ENST00000666908	major_like	1	0	0	0	0	1	0	1	0	0	0	0	0	0	0	1	0	0
chr5	61704108	61713873	ENSG00000178722	C5orf64	ENST00000668061	major_like	1	0	0	0	0	1	0	0	0	0	0	0	0	0	0	1	0	1
chr5	61755944	61790773	ENSG00000178722	C5orf64	ENST00000667197	major_like	1	0	0	0	0	1	0	1	0	0	1	0	0	0	0	1	0	1
chr5	62372551	62373686	ENSG00000068796	KIF2A	ENST00000407818	major_like	1	0	0	1	0	0	0	1	0	0	0	0	0	0	0	0	0	0
chr5	62373043	62389026	ENSG00000086189	DIMT1	ENST00000651114	major_like	1	0	0	1	0	0	0	1	0	0	0	0	0	0	0	0	0	0
chr5	62579483	62580453	ENSG00000086200	IPO11	ENST00000424533	major_like	1	0	0	1	0	0	0	1	0	0	0	0	0	0	0	0	0	0
chr5	62579632	62580453	ENSG00000186105	LRRC70	ENST00000491184	major_like	1	0	0	1	0	0	0	1	0	0	0	0	0	0	0	0	0	0
chr5	63301693	63301927	ENSG00000248185	AC025445.1	ENST00000502728	major_like	0	1	0	0	0	0	1	1	0	0	1	0	0	1	0	1	0	1
chr5	64406639	64413154	ENSG00000236068	AC091862.1	ENST00000438016	major_like	0	1	0	0	0	0	1	1	0	0	1	0	0	1	0	1	0	1
chr5	65225047	65226085	ENSG00000049192	ADAMTS6	ENST00000381055	major_like	1	0	0	0	0	1	0	1	0	0	1	0	0	1	0	0	0	1
chr5	65452216	65452706	ENSG00000049192	ADAMTS6	ENST00000381055	major_like	1	0	0	0	1	0	0	1	0	0	1	0	0	1	0	0	0	1
chr5	65471142	65473576	ENSG00000049192	ADAMTS6	ENST00000381055	major_like	1	0	0	0	1	0	0	1	0	0	0	0	0	1	0	0	0	1
chr5	65529017	65529116	ENSG00000123219	CENPK	ENST00000396679	major_like	1	0	0	1	0	0	0	0	0	0	0	0	0	0	0	0	0	0
chr5	65554898	65561462	ENSG00000123219	CENPK	ENST00000508421	major_like	1	0	0	1	0	0	0	0	0	0	0	0	0	0	0	0	0	0
chr5	65554898	65561496	ENSG00000123219	CENPK	ENST00000515497	major_like	1	0	0	1	0	0	0	0	0	0	0	0	0	0	0	0	0	0
chr5	65563008	65563097	ENSG00000123219	CENPK	ENST00000508311	major_like	1	0	0	1	0	0	0	0	0	0	0	0	0	0	0	0	0	0
chr5	65567615	65569636	ENSG00000113593	PPWD1	ENST00000515447	major_like	1	0	0	1	0	0	0	0	0	0	0	0	0	0	0	0	0	0
chr5	65624503	65625307	ENSG00000113595	TRIM23	ENST00000513794	major_like	1	0	0	1	0	0	0	0	0	0	0	0	0	0	0	0	0	0
chr5	65664384	65664503	ENSG00000113597	TRAPPC13	ENST00000399438	major_like	1	0	0	1	0	0	0	0	0	0	0	0	0	0	0	0	0	0
chr5	66375813	66440146	ENSG00000286062	AC092353.2	ENST00000652255	major_like	1	0	0	0	0	1	0	1	0	0	1	0	0	1	0	1	0	1
chr5	67100592	67102506	ENSG00000069020	MAST4	ENST00000447738	major_like	1	0	0	0	1	0	0	1	0	0	0	0	0	1	0	1	0	1
chr5	67463960	67465253	ENSG00000250978	AC079467.1	ENST00000508512	major_like	0	1	0	0	0	1	0	1	0	0	1	0	0	1	0	1	0	1
chr5	67465327	67466872	ENSG00000250978	AC079467.1	ENST00000515184	major_like	0	1	0	0	0	1	0	1	0	0	1	0	0	1	0	1	0	1
chr5	67632633	67634306	ENSG00000249736	LINC02242	ENST00000507298	major_like	0	1	0	0	0	1	0	1	0	0	1	0	0	1	0	1	0	1
chr5	68792873	68828707	ENSG00000249335	AC093523.2	ENST00000668535	major_like	1	0	0	0	1	0	0	0	0	0	0	0	0	0	0	1	0	1
chr5	68960626	68961868	ENSG00000249335	AC093523.2	ENST00000503268	major_like	1	0	0	0	1	0	0	0	0	0	0	0	0	0	0	1	0	1
chr5	69194695	69195716	ENSG00000153044	CENPH	ENST00000283006	major_like	1	0	1	0	0	0	0	0	0	0	0	0	0	0	0	0	0	0
chr5	69194695	69197052	ENSG00000153044	CENPH	ENST00000502689	major_like	1	0	1	0	0	0	0	0	0	0	0	0	0	0	0	0	0	0
chr5	69202970	69208195	ENSG00000153044	CENPH	ENST00000283006	major_like	1	0	1	0	0	0	0	0	0	0	0	0	0	0	0	0	0	0
chr5	69218115	69226341	ENSG00000134056	MRPS36	ENST00000512880	major_like	1	0	1	0	0	0	0	0	0	0	0	0	0	0	0	0	0	0
chr5	69314043	69320236	ENSG00000183323	CCDC125	ENST00000383374	major_like	1	0	1	0	0	0	0	0	0	0	0	0	0	0	0	0	0	0
chr5	69320345	69320464	ENSG00000183323	CCDC125	ENST00000511257	major_like	1	0	1	0	0	0	0	0	0	0	0	0	0	0	0	0	0	0
chr5	69365754	69366502	ENSG00000273841	TAF9	ENST00000328663	major_like	1	0	1	0	0	0	0	0	0	0	0	0	0	0	0	0	0	0
chr5	69366595	69369227	ENSG00000273841	TAF9	ENST00000503245	major_like	1	0	1	0	0	0	0	0	0	0	0	0	0	0	0	0	0	0
chr5	69370284	69371083	ENSG00000152942	RAD17	ENST00000511349	major_like	1	0	1	0	0	0	0	0	0	1	0	0	0	0	0	0	0	0
chr5	69372054	69372156	ENSG00000152942	RAD17	ENST00000514066	major_like	1	0	1	0	0	0	0	0	0	1	0	0	0	0	0	0	0	0
chr5	69386305	69386395	ENSG00000152942	RAD17	ENST00000509734	major_like	1	0	1	0	0	0	0	0	0	0	0	0	0	0	0	0	0	0
chr5	69441816	69443082	ENSG00000152939	MARVELD2	ENST00000413223	major_like	1	0	1	0	0	0	0	0	0	0	0	0	0	0	0	0	0	0
chr5	69593705	69594243	ENSG00000183474	GTF2H2C	ENST00000513959	major_like	1	0	1	0	0	0	0	0	0	0	0	0	0	0	0	0	0	0
chr5	70421357	70421734	ENSG00000226259	GTF2H2B	ENST00000508065	major_like	0	0	0	0	0	0	0	0	0	0	0	0	0	0	0	1	0	0
chr5	70900876	70901801	ENSG00000172058	SERF1A	ENST00000511162	major_like	0	0	0	0	0	0	0	0	0	0	0	0	0	0	0	1	0	0
chr5	71033643	71034169	ENSG00000145736	GTF2H2	ENST00000520085	major_like	0	0	0	0	0	0	0	0	0	0	0	0	0	0	0	1	0	0
chr5	71050305	71055351	ENSG00000145736	GTF2H2	ENST00000518898	major_like	0	0	0	0	0	0	0	0	0	0	0	0	0	0	0	1	0	0
chr5	71102974	71104743	ENSG00000251634	NAIPP4	ENST00000512908	major_like	0	0	0	0	0	0	0	0	0	0	0	0	0	0	0	1	0	0
chr5	71374682	71374838	ENSG00000253985	AC145141.2	ENST00000518473	major_like	1	0	0	0	0	0	0	0	0	0	0	0	0	0	0	1	0	0
chr5	71560237	71562273	ENSG00000145734	BDP1	ENST00000358731	major_like	1	0	1	0	0	0	0	0	0	0	0	0	0	0	0	0	0	0
chr5	72107309	72107394	ENSG00000131711	MAP1B	ENST00000512974	major_like	1	0	1	0	0	0	0	1	0	1	0	0	0	0	0	0	0	0
chr5	72193328	72193865	ENSG00000131711	MAP1B	ENST00000511641	major_like	1	0	1	0	0	0	0	1	0	0	0	0	0	0	0	0	0	0
chr5	72320509	72321320	ENSG00000049883	PTCD2	ENST00000493283	major_like	1	0	1	0	0	0	0	0	0	1	0	0	0	0	0	0	0	0
chr5	72320509	72322171	ENSG00000049883	PTCD2	ENST00000380639	major_like	1	0	1	0	0	0	0	0	0	1	0	0	0	0	0	0	0	0
chr5	72896556	72897055	ENSG00000083312	TNPO1	ENST00000337273	major_like	1	0	1	0	0	0	0	0	0	0	0	0	0	0	0	0	0	0
chr5	73173716	73175022	ENSG00000164325	TMEM174	ENST00000511737	major_like	1	0	0	0	1	0	0	1	0	0	0	0	0	0	0	0	0	0
chr5	73286599	73287613	ENSG00000249743	AC116345.1	ENST00000654696	major_like	1	0	0	0	1	0	0	1	0	0	0	0	0	0	0	0	0	0
chr5	73286599	73287616	ENSG00000249743	AC116345.1	ENST00000513379	major_like	1	0	0	0	1	0	0	1	0	0	0	0	0	0	0	0	0	0
chr5	73446755	73446959	ENSG00000247993	FOXD1-AS1	ENST00000514661	major_like	1	0	1	0	0	0	0	1	0	0	0	0	0	0	0	0	0	0
chr5	73465452	73471884	ENSG00000251324	LINC01386	ENST00000506196	major_like	1	0	1	0	0	0	0	1	0	0	0	0	0	0	0	0	0	0
chr5	73846475	73848975	ENSG00000214944	ARHGEF28	ENST00000545377	major_like	1	0	0	0	1	0	0	0	0	0	0	0	0	0	0	0	0	0
chr5	73857779	73858086	ENSG00000214944	ARHGEF28	ENST00000545377	major_like	1	0	0	0	1	0	0	0	0	0	0	0	0	0	0	0	0	0
chr5	73868227	73870068	ENSG00000214944	ARHGEF28	ENST00000545377	major_like	1	0	0	0	1	0	0	0	0	0	0	0	0	0	0	0	0	0
chr5	74323008	74338971	ENSG00000249343	LINC01333	ENST00000654284	major_like	1	0	0	0	1	0	0	1	0	0	0	0	0	0	0	0	0	0
chr5	74323008	74328222	ENSG00000249343	LINC01333	ENST00000667820	major_like	1	0	0	0	1	0	0	1	0	0	0	0	0	0	0	0	0	0
chr5	74323008	74325811	ENSG00000249343	LINC01333	ENST00000651656	major_like	1	0	0	0	1	0	0	1	0	0	0	0	0	0	0	0	0	0
chr5	74323008	74324430	ENSG00000249343	LINC01333	ENST00000659118	major_like	1	0	0	0	1	0	0	1	0	0	0	0	0	0	0	0	0	0
chr5	74323008	74324406	ENSG00000249343	LINC01333	ENST00000508083	major_like	1	0	0	0	1	0	0	1	0	0	0	0	0	0	0	0	0	0
chr5	74636498	74637564	ENSG00000171617	ENC1	ENST00000618628	major_like	1	0	0	0	1	0	0	1	0	0	0	0	0	0	0	0	0	0
chr5	74718363	74718796	ENSG00000049860	HEXB	ENST00000511181	major_like	1	0	0	0	1	0	0	1	0	0	0	0	0	0	0	0	0	0
chr5	74839050	74840073	ENSG00000198780	FAM169A	ENST00000389156	major_like	1	0	0	0	1	0	0	1	0	0	0	0	0	0	0	1	0	0
chr5	75091401	75104227	ENSG00000145700	ANKRD31	ENST00000506364	major_like	1	0	0	0	1	0	0	0	0	0	1	0	0	0	0	1	0	0
chr5	75230635	75236365	ENSG00000145700	ANKRD31	ENST00000674120	major_like	1	0	0	0	1	0	0	0	0	0	0	0	0	0	0	1	0	0
chr5	75230635	75236582	ENSG00000145700	ANKRD31	ENST00000506364	major_like	1	0	0	0	1	0	0	0	0	0	0	0	0	0	0	1	0	0
chr5	75384712	75385947	ENSG00000113163	CERT1	ENST00000644128	major_like	1	0	1	0	0	0	0	1	0	0	0	0	0	0	0	0	0	0
chr5	75403058	75411010	ENSG00000113163	CERT1	ENST00000644072	major_like	1	0	1	0	0	0	0	1	0	0	0	0	0	0	0	0	0	0
chr5	75403058	75416875	ENSG00000113163	CERT1	ENST00000380494	major_like	1	0	1	0	0	0	0	1	0	0	0	0	0	0	0	0	0	0
chr5	75511505	75511758	ENSG00000113163	CERT1	ENST00000405807	major_like	1	0	1	0	0	0	0	1	0	0	0	0	0	0	0	0	0	0
chr5	75552591	75568705	ENSG00000122008	POLK	ENST00000507073	major_like	1	0	1	0	0	0	0	1	0	0	0	0	0	0	0	0	0	0
chr5	75552591	75569339	ENSG00000122008	POLK	ENST00000241436	major_like	1	0	1	0	0	0	0	1	0	0	0	0	0	0	0	0	0	0
chr5	75568790	75569339	ENSG00000122008	POLK	ENST00000505975	major_like	1	0	1	0	0	0	0	1	0	0	0	0	0	0	0	0	0	0
chr5	75581448	75582037	ENSG00000122008	POLK	ENST00000506928	major_like	1	0	1	0	0	0	0	1	0	0	0	0	0	0	0	0	0	0
chr5	75616907	75625646	ENSG00000189045	ANKDD1B	ENST00000672397	major_like	1	0	1	0	0	0	0	1	0	0	0	0	0	0	0	0	0	0
chr5	75620413	75625646	ENSG00000189045	ANKDD1B	ENST00000601380	major_like	1	0	1	0	0	0	0	1	0	0	0	0	0	0	0	0	0	0
chr5	75692500	75694654	ENSG00000152359	POC5	ENST00000428202	major_like	1	0	1	0	0	0	0	0	0	0	0	0	0	0	0	0	0	0
chr5	76295942	76298793	ENSG00000122012	SV2C	ENST00000502798	major_like	1	0	0	0	1	0	0	0	0	0	0	0	0	0	0	1	0	1
chr5	76701930	76702481	ENSG00000145703	IQGAP2	ENST00000508410	major_like	1	0	1	0	0	0	0	1	0	0	0	0	0	0	0	0	0	0
chr5	76870284	76875303	ENSG00000171643	S100Z	ENST00000317593	major_like	1	0	1	0	0	0	0	1	0	0	0	0	0	0	0	0	0	0
chr5	77074237	77074492	ENSG00000250615	AC008581.1	ENST00000512650	major_like	1	0	0	0	1	0	0	0	0	0	0	0	0	0	0	0	0	0
chr5	77088472	77088744	ENSG00000250802	ZBED3-AS1	ENST00000646594	major_like	1	0	0	0	1	0	0	0	0	0	0	0	0	0	0	0	0	0
chr5	77098747	77100325	ENSG00000250802	ZBED3-AS1	ENST00000645509	major_like	1	0	0	0	1	0	0	0	0	0	0	0	0	0	0	0	0	0
chr5	77100391	77104524	ENSG00000250802	ZBED3-AS1	ENST00000644426	major_like	1	0	0	0	1	0	0	0	0	0	0	0	0	0	0	0	0	0
chr5	77344931	77400247	ENSG00000113231	PDE8B	ENST00000346042	major_like	1	0	0	0	1	0	0	1	0	0	0	0	0	0	0	0	0	0
chr5	77353406	77400247	ENSG00000113231	PDE8B	ENST00000264917	major_like	1	0	0	0	1	0	0	1	0	0	0	0	0	0	0	0	0	0
chr5	77400290	77404719	ENSG00000113231	PDE8B	ENST00000264917	major_like	1	0	0	0	1	0	0	1	0	0	0	0	0	0	0	0	0	0
chr5	77440997	77449759	ENSG00000164253	WDR41	ENST00000296679	major_like	1	0	0	0	1	0	0	1	0	0	0	0	0	0	0	0	0	0
chr5	77440997	77453816	ENSG00000164253	WDR41	ENST00000515253	major_like	1	0	0	0	1	0	0	1	0	0	0	0	0	0	0	0	0	0
chr5	77440997	77489456	ENSG00000164253	WDR41	ENST00000507654	major_like	1	0	0	0	1	0	0	1	0	0	0	0	0	0	0	0	0	0
chr5	77440997	77489550	ENSG00000164253	WDR41	ENST00000511791	major_like	1	0	0	0	1	0	0	1	0	0	0	0	0	0	0	0	0	0
chr5	77451346	77453816	ENSG00000164253	WDR41	ENST00000507452	major_like	1	0	0	0	1	0	0	1	0	0	0	0	0	0	0	0	0	0
chr5	77489557	77491811	ENSG00000164253	WDR41	ENST00000514451	major_like	1	0	0	0	1	0	0	1	0	0	0	0	0	0	0	1	0	0
chr5	77492195	77492252	ENSG00000164253	WDR41	ENST00000512168	major_like	1	0	0	0	1	0	0	1	0	0	0	0	0	0	0	1	0	0
chr5	78003077	78015409	ENSG00000132842	AP3B1	ENST00000522901	major_like	1	0	0	0	1	0	0	1	0	0	0	0	0	0	0	0	0	0
chr5	78039274	78042873	ENSG00000132842	AP3B1	ENST00000523204	major_like	1	0	0	0	1	0	0	1	0	0	0	0	0	0	0	0	0	0
chr5	78039274	78089392	ENSG00000132842	AP3B1	ENST00000255194	major_like	1	0	0	0	1	0	0	1	0	0	0	0	0	0	0	0	0	0
chr5	78342945	78360213	ENSG00000245556	SCAMP1-AS1	ENST00000513755	major_like	1	0	1	0	0	0	0	0	0	0	0	0	0	0	0	0	0	0
chr5	78985558	78985712	ENSG00000113273	ARSB	ENST00000521117	major_like	1	0	1	0	0	0	0	0	0	0	0	0	0	0	0	0	0	0
chr5	78985558	78985898	ENSG00000113273	ARSB	ENST00000396151	major_like	1	0	1	0	0	0	0	0	0	0	0	0	0	0	0	0	0	0
chr5	79028650	79029903	ENSG00000132837	DMGDH	ENST00000255189	major_like	1	0	0	0	1	0	0	1	1	0	0	0	0	0	0	0	0	0
chr5	79077525	79077587	ENSG00000132840	BHMT2	ENST00000519743	major_like	1	0	0	0	1	0	0	1	0	0	0	0	0	0	0	1	0	0
chr5	79300318	79324864	ENSG00000152409	JMY	ENST00000412001	major_like	1	0	1	0	0	0	0	1	0	0	0	0	0	0	0	0	0	0
chr5	79623489	79640850	ENSG00000164329	TENT2	ENST00000453514	major_like	1	0	1	0	0	0	0	1	0	0	0	0	0	0	0	0	0	0
chr5	79640965	79641104	ENSG00000164329	TENT2	ENST00000453514	major_like	1	0	1	0	0	0	0	1	0	0	0	0	0	0	0	0	0	0
chr5	79789104	79790969	ENSG00000164309	CMYA5	ENST00000446378	major_like	1	0	1	0	0	0	0	1	0	0	0	0	0	0	0	1	0	0
chr5	80113625	80114513	ENSG00000164300	SERINC5	ENST00000632581	major_like	1	0	1	0	0	0	0	1	0	0	0	0	0	0	0	1	0	0
chr5	80113625	80116137	ENSG00000164300	SERINC5	ENST00000512972	major_like	1	0	1	0	0	0	0	1	0	0	0	0	0	0	0	1	0	0
chr5	80113625	80146089	ENSG00000164300	SERINC5	ENST00000509193	major_like	1	0	1	0	0	0	0	1	0	0	0	0	0	0	0	0	0	0
chr5	80169546	80174953	ENSG00000164300	SERINC5	ENST00000507668	major_like	1	0	1	0	0	0	0	1	0	0	0	0	0	0	0	0	0	0
chr5	80485561	80487777	ENSG00000249042	AC008771.1	ENST00000504300	major_like	1	0	1	0	0	0	0	1	0	1	0	0	0	0	0	0	0	0
chr5	80485561	80487772	ENSG00000249042	AC008771.1	ENST00000508000	major_like	1	0	1	0	0	0	0	1	0	1	0	0	0	0	0	0	0	0
chr5	80630472	80631201	ENSG00000249655	AC008434.1	ENST00000514201	major_like	1	0	1	0	0	0	0	1	0	0	0	0	0	0	0	1	0	0
chr5	81094362	81094855	ENSG00000113319	RASGRF2	ENST00000265080	major_like	1	0	0	0	1	0	0	1	0	0	0	0	0	0	0	1	0	0
chr5	81233377	81244041	ENSG00000131730	CKMT2	ENST00000424301	major_like	1	0	0	0	1	0	0	0	0	0	0	0	0	0	0	1	0	0
chr5	81254491	81254944	ENSG00000131730	CKMT2	ENST00000513094	major_like	1	0	0	0	1	0	0	0	0	0	0	0	0	0	0	1	0	0
chr5	81301670	81304740	ENSG00000131732	ZCCHC9	ENST00000380199	major_like	1	0	0	0	1	0	0	0	0	0	0	0	0	0	0	1	0	0
chr5	81301698	81304740	ENSG00000131732	ZCCHC9	ENST00000407610	major_like	1	0	0	0	1	0	0	0	0	0	0	0	0	0	0	1	0	0
chr5	81302055	81304740	ENSG00000131732	ZCCHC9	ENST00000438268	major_like	1	0	0	0	1	0	0	0	0	0	0	0	0	0	0	1	0	0
chr5	81428683	81440537	ENSG00000145687	SSBP2	ENST00000512923	major_like	1	0	0	0	1	0	0	1	0	0	0	0	0	0	0	1	0	0
chr5	81474562	81513627	ENSG00000145687	SSBP2	ENST00000505980	major_like	1	0	0	0	1	0	0	1	0	0	0	0	0	0	0	1	0	0
chr5	81474562	81489249	ENSG00000145687	SSBP2	ENST00000320672	major_like	1	0	0	0	1	0	0	1	0	0	0	0	0	0	0	1	0	0
chr5	81615557	81616084	ENSG00000145687	SSBP2	ENST00000507968	major_like	1	0	0	0	1	0	0	1	0	0	0	0	0	0	0	0	0	0
chr5	81650339	81751667	ENSG00000145687	SSBP2	ENST00000507655	major_like	1	0	0	0	1	0	0	1	0	0	0	0	0	0	0	0	0	0
chr5	81987678	82058494	ENSG00000152348	ATG10	ENST00000282185	major_like	1	0	0	0	1	0	0	1	0	0	0	0	0	0	0	1	0	0
chr5	82275295	82276177	ENSG00000186468	RPS23	ENST00000510210	major_like	1	0	0	1	0	0	0	0	0	1	0	0	0	0	0	0	0	0
chr5	82276134	82276450	ENSG00000186468	RPS23	ENST00000510019	major_like	1	0	0	1	0	0	0	0	0	1	0	0	0	0	0	0	0	0
chr5	82279878	82280959	ENSG00000205464	ATP6AP1L	ENST00000380167	major_like	1	0	0	1	0	0	0	0	0	0	0	0	0	0	0	0	0	0
chr5	82852098	82854764	ENSG00000281327	LINC01338	ENST00000627179	major_like	1	0	0	0	0	1	0	1	0	0	1	0	0	0	0	1	0	0
chr5	83071430	83077320	ENSG00000174695	TMEM167A	ENST00000511450	major_like	1	0	0	0	1	0	0	1	0	0	0	0	0	0	0	0	0	0
chr5	83077662	83104909	ENSG00000152422	XRCC4	ENST00000282268	major_like	1	0	0	0	1	0	0	1	0	0	0	0	0	0	0	0	0	0
chr5	83512396	83545536	ENSG00000038427	VCAN	ENST00000502527	major_like	0	1	0	0	0	0	1	1	0	0	1	0	0	0	0	0	0	0
chr5	83522309	83545536	ENSG00000038427	VCAN	ENST00000342785	major_like	0	1	0	0	0	0	1	1	0	0	1	0	0	0	0	0	0	0
chr5	83542268	83545536	ENSG00000038427	VCAN	ENST00000265077	major_like	0	1	0	0	0	0	1	1	0	0	1	0	0	0	0	0	0	0
chr5	83545070	83545536	ENSG00000038427	VCAN	ENST00000507162	major_like	0	1	0	0	0	0	1	1	0	0	1	0	0	0	0	0	0	0
chr5	83553522	83554955	ENSG00000038427	VCAN	ENST00000265077	major_like	0	1	0	0	0	0	1	1	0	0	1	0	0	0	0	0	0	0
chr5	84384878	84387823	ENSG00000250320	EDIL3-DT	ENST00000661098	major_like	0	1	0	0	0	0	1	0	0	0	1	0	0	0	0	1	0	1
chr5	84399652	84400657	ENSG00000250320	EDIL3-DT	ENST00000502253	major_like	0	1	0	0	0	0	1	0	0	0	1	0	0	1	0	1	0	1
chr5	86282943	86284371	ENSG00000205449	NBPF22P	ENST00000508988	major_like	0	1	0	0	0	0	0	0	0	0	1	0	0	1	0	1	0	1
chr5	86360142	86368550	ENSG00000248363	AC016550.2	ENST00000511940	major_like	0	1	0	0	0	0	0	0	0	0	1	0	0	1	0	1	0	1
chr5	87713308	87715471	ENSG00000248708	LINC02144	ENST00000511417	major_like	0	1	0	0	0	0	1	0	0	0	1	0	0	1	0	1	0	1
chr5	87770737	87773745	ENSG00000287783	AC020930.1	ENST00000667965	major_like	0	1	0	0	0	0	1	0	0	0	1	0	0	0	0	1	0	1
chr5	88199069	88202961	ENSG00000164180	TMEM161B	ENST00000511218	major_like	0	1	0	0	0	0	1	1	0	0	0	0	0	0	0	1	0	0
chr5	88269617	88270525	ENSG00000247828	TMEM161B-AS1	ENST00000510087	major_like	1	0	0	1	0	0	0	1	0	0	0	0	0	0	0	0	0	0
chr5	88282866	88287438	ENSG00000247828	TMEM161B-AS1	ENST00000669465	major_like	1	0	0	1	0	0	0	1	0	1	0	0	0	0	0	0	0	0
chr5	88285851	88287438	ENSG00000247828	TMEM161B-AS1	ENST00000668128	major_like	1	0	0	1	0	0	0	1	0	1	0	0	0	0	0	0	0	0
chr5	88434278	88498672	ENSG00000271904	AC091826.3	ENST00000504034	major_like	1	0	0	0	0	0	1	1	0	0	1	0	0	1	0	1	0	1
chr5	88533962	88541079	ENSG00000245526	LINC00461	ENST00000662192	major_like	0	1	0	0	0	0	1	1	0	0	1	0	0	1	0	1	0	1
chr5	88666263	88666790	ENSG00000245526	LINC00461	ENST00000658935	major_like	0	1	0	0	0	0	1	1	0	0	0	0	0	0	0	1	0	0
chr5	88690019	88690693	ENSG00000245864	MEF2C-AS2	ENST00000661038	major_like	0	1	0	0	0	0	1	0	0	0	0	0	0	0	0	1	0	0
chr5	88692699	88692826	ENSG00000250555	AC008525.2	ENST00000511000	major_like	0	1	0	0	0	0	1	0	0	0	0	0	0	0	0	1	0	0
chr5	88722852	88728492	ENSG00000081189	MEF2C	ENST00000506554	major_like	0	1	0	0	1	0	0	1	0	0	0	0	0	0	0	1	0	0
chr5	88761125	88761268	ENSG00000081189	MEF2C	ENST00000340208	major_like	1	0	0	0	1	0	0	1	0	0	0	0	0	1	0	0	0	0
chr5	88883485	88903937	ENSG00000248309	MEF2C-AS1	ENST00000514794	major_like	1	0	0	1	0	0	0	1	0	0	0	0	0	0	0	1	0	0
chr5	88883485	88905208	ENSG00000248309	MEF2C-AS1	ENST00000511100	major_like	1	0	0	1	0	0	0	1	0	0	0	0	0	0	0	1	0	0
chr5	89904908	89944872	ENSG00000214942	AC113167.1	ENST00000652458	major_like	0	1	0	0	0	0	1	1	0	0	1	0	0	1	0	1	0	1
chr5	89940763	89944872	ENSG00000214942	AC113167.1	ENST00000505109	major_like	0	1	0	0	0	0	1	1	0	0	1	0	0	1	0	1	0	1
chr5	89944985	89949833	ENSG00000214942	AC113167.1	ENST00000505109	major_like	0	1	0	0	0	0	1	1	0	0	1	0	0	1	0	1	0	1
chr5	90627776	90628561	ENSG00000164199	ADGRV1	ENST00000405460	major_like	1	0	0	1	0	0	0	1	0	0	0	0	0	0	0	1	0	0
chr5	90652563	90653220	ENSG00000164199	ADGRV1	ENST00000640403	major_like	1	0	0	1	0	0	0	1	0	0	0	0	0	0	0	1	0	0
chr5	90674234	90675242	ENSG00000164199	ADGRV1	ENST00000405460	major_like	1	0	0	1	0	0	0	1	0	0	0	0	0	0	0	1	0	1
chr5	90676209	90679551	ENSG00000164199	ADGRV1	ENST00000640779	major_like	1	0	0	1	0	0	0	1	0	0	0	0	0	0	0	1	0	1
chr5	90703795	90704388	ENSG00000164199	ADGRV1	ENST00000405460	major_like	1	0	0	1	0	0	0	1	0	0	0	0	0	0	0	1	0	1
chr5	90721059	90724831	ENSG00000164199	ADGRV1	ENST00000405460	major_like	1	0	0	1	0	0	0	1	0	0	0	0	0	0	0	1	0	1
chr5	90779097	90781429	ENSG00000164199	ADGRV1	ENST00000405460	major_like	1	0	0	1	0	0	0	1	0	0	0	0	0	0	0	1	0	1
chr5	90784057	90788070	ENSG00000164199	ADGRV1	ENST00000405460	major_like	1	0	0	1	0	0	0	1	0	0	0	0	0	0	0	1	0	1
chr5	90788310	90789701	ENSG00000164199	ADGRV1	ENST00000405460	major_like	1	0	0	1	0	0	0	1	0	0	0	0	0	0	0	1	0	1
chr5	91102340	91153220	ENSG00000164199	ADGRV1	ENST00000640256	major_like	1	0	0	0	1	0	0	1	0	0	0	0	0	0	0	0	0	0
chr5	91132770	91135927	ENSG00000285618	AC074132.1	ENST00000648543	major_like	1	0	0	0	1	0	0	1	0	0	0	0	0	0	0	0	0	0
chr5	91150221	91153220	ENSG00000164199	ADGRV1	ENST00000405460	major_like	1	0	0	0	1	0	0	1	0	0	0	0	0	0	0	0	0	0
chr5	91181637	91195495	ENSG00000248323	LUCAT1	ENST00000648385	major_like	1	0	0	0	1	0	0	1	0	0	0	0	0	0	0	0	0	0
chr5	91181637	91202610	ENSG00000248323	LUCAT1	ENST00000647807	major_like	1	0	0	0	1	0	0	1	0	0	0	0	0	0	0	0	0	0
chr5	91303431	91314079	ENSG00000248323	LUCAT1	ENST00000648457	major_like	1	0	0	1	0	0	0	1	0	0	0	0	0	0	0	0	0	0
chr5	91308388	91310743	ENSG00000248323	LUCAT1	ENST00000650047	major_like	1	0	0	1	0	0	0	1	0	0	0	0	0	0	0	0	0	0
chr5	91310333	91314079	ENSG00000248323	LUCAT1	ENST00000648015	major_like	1	0	0	1	0	0	0	1	0	0	0	0	0	0	0	0	0	0
chr5	91314052	91314164	ENSG00000248323	LUCAT1	ENST00000650003	major_like	1	0	0	1	0	0	0	1	0	0	0	0	0	0	0	0	0	0
chr5	91314244	91314331	ENSG00000248323	LUCAT1	ENST00000647761	major_like	1	0	0	1	0	0	0	1	0	0	0	0	0	0	0	0	0	0
chr5	91378775	91379881	ENSG00000113369	ARRDC3	ENST00000503192	major_like	1	0	0	1	0	0	0	1	0	0	0	0	0	0	0	0	0	0
chr5	93090597	93091003	ENSG00000286509	AC026408.1	ENST00000663805	major_like	0	1	0	0	0	0	1	0	0	0	1	0	0	1	0	0	0	0
chr5	93411509	93543981	ENSG00000237187	NR2F1-AS1	ENST00000671166	major_like	0	1	0	0	0	0	1	0	0	0	1	0	0	1	0	0	0	0
chr5	93438741	93543981	ENSG00000237187	NR2F1-AS1	ENST00000667268	major_like	0	1	0	0	0	0	1	0	0	0	1	0	0	1	0	0	0	0
chr5	93504642	93509549	ENSG00000237187	NR2F1-AS1	ENST00000653235	major_like	0	1	0	0	0	0	1	0	0	0	1	0	0	1	0	0	0	0
chr5	93514175	93553760	ENSG00000237187	NR2F1-AS1	ENST00000653235	major_like	0	1	0	0	0	0	1	0	0	0	1	0	0	1	0	0	0	0
chr5	93535243	93543616	ENSG00000237187	NR2F1-AS1	ENST00000652888	major_like	0	1	0	0	0	0	1	0	0	0	1	0	0	1	0	0	0	0
chr5	93585107	93585182	ENSG00000175745	NR2F1	ENST00000615873	major_like	0	1	0	0	0	0	1	0	0	0	1	0	0	0	0	0	0	0
chr5	93585107	93585260	ENSG00000175745	NR2F1	ENST00000647447	major_like	0	1	0	0	0	0	1	0	0	0	1	0	0	0	0	0	0	0
chr5	93592186	93593561	ENSG00000175745	NR2F1	ENST00000506162	major_like	0	1	0	0	0	0	1	0	0	0	1	0	0	0	0	0	0	0
chr5	93741689	93743002	ENSG00000272406	AC108102.1	ENST00000606528	major_like	0	1	0	0	0	0	1	0	0	0	1	0	0	1	0	0	0	0
chr5	94112404	94113554	ENSG00000286577	AC117528.1	ENST00000657563	major_like	0	1	0	0	0	0	1	1	0	0	1	0	0	0	0	1	0	0
chr5	94649597	94651701	ENSG00000133302	SLF1	ENST00000265140	major_like	1	0	0	1	0	0	0	1	0	0	0	0	0	0	0	1	0	0
chr5	94651845	94653271	ENSG00000133302	SLF1	ENST00000265140	major_like	1	0	0	1	0	0	0	1	0	0	0	0	0	0	0	1	0	0
chr5	94909381	94912805	ENSG00000175471	MCTP1	ENST00000515393	major_like	0	1	0	0	0	0	1	0	0	0	1	0	0	0	0	1	0	1
chr5	94912976	94940083	ENSG00000175471	MCTP1	ENST00000508509	major_like	0	1	0	0	0	0	1	0	0	0	1	0	0	0	0	1	0	1
chr5	94912976	94931952	ENSG00000175471	MCTP1	ENST00000429576	major_like	0	1	0	0	0	0	1	0	0	0	1	0	0	0	0	1	0	1
chr5	94912976	94929627	ENSG00000175471	MCTP1	ENST00000505078	major_like	0	1	0	0	0	0	1	0	0	0	1	0	0	0	0	1	0	1
chr5	94912976	94923961	ENSG00000175471	MCTP1	ENST00000506568	major_like	0	1	0	0	0	0	1	0	0	0	1	0	0	0	0	1	0	1
chr5	94912976	94917895	ENSG00000175471	MCTP1	ENST00000515393	major_like	0	1	0	0	0	0	1	0	0	0	1	0	0	1	0	1	0	1
chr5	94953319	95081425	ENSG00000175471	MCTP1	ENST00000512425	major_like	0	1	0	0	0	0	1	0	0	0	1	0	0	1	0	1	0	1
chr5	95154274	95166122	ENSG00000175471	MCTP1	ENST00000513695	major_like	0	1	0	0	0	0	1	0	0	0	1	0	0	1	0	1	0	1
chr5	95396175	95413983	ENSG00000153347	FAM81B	ENST00000503099	major_like	1	0	0	0	1	0	0	0	0	0	1	0	0	1	0	1	0	1
chr5	95525464	95525586	ENSG00000198677	TTC37	ENST00000513232	major_like	1	0	0	1	0	0	0	0	0	0	0	0	0	0	0	0	0	1
chr5	95550650	95553006	ENSG00000198677	TTC37	ENST00000649566	major_like	1	0	0	1	0	0	0	0	0	0	0	0	0	0	0	0	0	0
chr5	95682616	95682793	ENSG00000145757	SPATA9	ENST00000274432	major_like	1	0	1	0	0	0	0	1	0	0	0	0	0	1	0	0	0	0
chr5	95755761	95763507	ENSG00000164292	RHOBTB3	ENST00000379982	major_like	1	0	1	0	0	0	0	1	0	0	0	0	0	0	0	0	0	0
chr5	95793170	95794018	ENSG00000164292	RHOBTB3	ENST00000503737	major_like	1	0	0	1	0	0	0	1	0	0	0	0	0	0	0	0	0	0
chr5	95862911	95874422	ENSG00000250362	AC008592.1	ENST00000503091	major_like	1	0	0	1	0	0	0	1	0	0	0	0	0	0	0	0	0	0
chr5	95980527	95986259	ENSG00000250955	AC008592.2	ENST00000506070	major_like	1	0	0	1	0	0	0	1	0	0	0	0	0	1	0	0	0	0
chr5	96408323	96410773	ENSG00000175426	PCSK1	ENST00000311106	major_like	1	0	0	0	0	1	0	1	0	0	1	0	0	1	0	0	0	1
chr5	96729209	96729589	ENSG00000153113	CAST	ENST00000508117	major_like	1	0	0	1	0	0	0	0	0	0	0	0	0	1	0	0	0	0
chr5	96754741	96757443	ENSG00000153113	CAST	ENST00000395812	major_like	1	0	0	1	0	0	0	1	0	1	0	0	0	1	0	0	0	0
chr5	96783235	96783923	ENSG00000164307	ERAP1	ENST00000296754	major_like	1	0	0	1	0	0	0	1	0	0	0	0	0	1	0	0	0	0
chr5	96788685	96790295	ENSG00000164307	ERAP1	ENST00000296754	major_like	1	0	0	1	0	0	0	1	0	0	0	0	0	1	0	0	0	0
chr5	96803939	96804820	ENSG00000164307	ERAP1	ENST00000507154	major_like	1	0	0	1	0	0	0	1	0	0	0	0	0	1	0	0	0	0
chr5	96804482	96805531	ENSG00000272109	AC008906.2	ENST00000667085	major_like	1	0	0	1	0	0	0	1	0	0	0	0	0	1	0	0	0	0
chr5	96823117	96848770	ENSG00000247121	AC009126.1	ENST00000665723	major_like	1	0	0	1	0	0	0	1	0	0	0	0	0	1	0	0	0	0
chr5	96823117	96873285	ENSG00000247121	AC009126.1	ENST00000501338	major_like	1	0	0	1	0	0	0	1	0	0	0	0	0	1	0	0	0	0
chr5	96823120	96848770	ENSG00000247121	AC009126.1	ENST00000659319	major_like	1	0	0	1	0	0	0	1	0	0	0	0	0	1	0	0	0	0
chr5	96823120	96873285	ENSG00000247121	AC009126.1	ENST00000663822	major_like	1	0	0	1	0	0	0	1	0	0	0	0	0	1	0	0	0	0
chr5	97681910	97689214	ENSG00000250331	LINC01340	ENST00000668472	major_like	0	1	0	0	0	0	1	1	0	0	1	0	0	1	0	1	0	1
chr5	98770673	98773955	ENSG00000174136	RGMB	ENST00000504776	major_like	1	0	0	0	0	0	1	1	0	0	1	0	0	0	0	0	0	0
chr5	98770673	98773952	ENSG00000174136	RGMB	ENST00000308234	major_like	1	0	0	0	0	0	1	1	0	0	1	0	0	0	0	0	0	0
chr5	98772715	98773307	ENSG00000246763	RGMB-AS1	ENST00000652853	major_like	1	0	0	0	0	0	1	1	0	0	1	0	0	0	0	0	0	0
chr5	98780088	98798460	ENSG00000174136	RGMB	ENST00000508978	major_like	1	0	0	0	0	0	1	1	0	0	1	0	0	0	0	0	0	0
chr5	100389147	100389471	ENSG00000273957	AC113385.2	ENST00000614465	major_like	0	1	0	0	0	0	1	0	1	0	1	0	0	1	0	1	0	1
chr5	100407373	100408946	ENSG00000249787	AC113385.1	ENST00000658450	major_like	0	1	0	0	0	0	1	0	0	0	1	0	0	1	0	1	0	1
chr5	100900463	100902842	ENSG00000113532	ST8SIA4	ENST00000523381	major_like	0	1	0	0	0	0	1	0	0	0	1	0	0	1	0	1	0	1
chr5	102605923	102606095	ENSG00000247402	AC099487.1	ENST00000501405	major_like	0	1	0	0	0	0	1	0	0	0	1	0	0	1	0	1	0	0
chr5	103017433	103019789	ENSG00000145730	PAM	ENST00000438793	major_like	1	0	0	0	0	0	1	1	0	0	1	0	0	1	0	1	0	0
chr5	103019843	103025133	ENSG00000145730	PAM	ENST00000345721	major_like	1	0	0	0	0	0	1	1	0	1	1	0	0	1	0	1	0	0
chr5	103148032	103149151	ENSG00000145725	PPIP5K2	ENST00000321521	major_like	1	0	0	1	0	0	0	1	0	0	0	0	0	1	0	0	0	0
chr5	103153934	103154669	ENSG00000145725	PPIP5K2	ENST00000321521	major_like	1	0	0	1	0	0	0	1	0	0	0	0	0	1	0	0	0	0
chr5	103881964	103886340	ENSG00000283462	AC008505.1	ENST00000637582	major_like	0	1	0	0	0	0	1	1	0	0	1	0	0	1	0	1	0	0
chr5	103885507	103885779	ENSG00000283462	AC008505.1	ENST00000637363	major_like	0	1	0	0	0	0	1	1	0	0	1	0	0	1	0	1	0	0
chr5	104104287	104105359	ENSG00000251026	LINC02163	ENST00000514769	major_like	1	0	0	0	0	0	0	1	0	0	0	0	0	1	0	1	0	0
chr5	108818260	108830612	ENSG00000250383	AC008871.1	ENST00000510935	major_like	1	0	0	1	0	0	0	1	0	0	0	0	0	1	0	0	0	0
chr5	108835807	108835912	ENSG00000151422	FER	ENST00000628534	major_like	1	0	0	1	0	0	0	1	0	0	1	0	0	1	0	0	0	0
chr5	109100519	109180746	ENSG00000151422	FER	ENST00000281092	major_like	1	0	0	1	0	0	0	0	0	0	1	0	0	1	0	1	0	1
chr5	109177629	109180746	ENSG00000151422	FER	ENST00000513777	major_like	1	0	0	1	0	0	0	0	0	0	1	0	0	1	0	1	0	1
chr5	109883284	109883870	ENSG00000254106	LINC01848	ENST00000523446	major_like	1	0	0	0	0	0	1	0	0	0	1	0	0	1	0	1	0	1
chr5	110606287	110610502	ENSG00000186952	TMEM232	ENST00000512003	major_like	0	1	0	0	0	0	1	0	0	0	1	0	0	1	0	1	0	1
chr5	110618562	110628890	ENSG00000186952	TMEM232	ENST00000515363	major_like	0	1	0	0	0	0	1	0	0	0	1	0	0	1	0	1	0	1
chr5	111072932	111073510	ENSG00000145777	TSLP	ENST00000420978	major_like	0	1	0	0	0	0	1	0	0	0	0	0	0	1	0	1	0	1
chr5	111104352	111104696	ENSG00000134987	WDR36	ENST00000506538	major_like	0	1	0	0	0	0	1	0	0	0	0	0	0	1	0	1	0	1
chr5	111449203	111449621	ENSG00000152495	CAMK4	ENST00000505763	major_like	0	1	0	0	0	0	1	0	0	0	1	0	0	1	0	1	0	1
chr5	111449203	111473310	ENSG00000152495	CAMK4	ENST00000282356	major_like	0	1	0	0	0	0	1	0	0	0	1	0	0	1	0	1	0	1
chr5	111501116	111501961	ENSG00000164211	STARD4	ENST00000296632	major_like	0	1	0	0	0	0	1	0	0	0	0	0	0	1	0	0	0	0
chr5	111731935	111733526	ENSG00000246859	STARD4-AS1	ENST00000654777	major_like	0	1	0	0	0	0	1	0	0	0	1	0	0	0	0	0	0	1
chr5	111757179	111757931	ENSG00000134986	NREP	ENST00000513100	major_like	0	1	0	0	0	0	1	0	0	0	1	0	0	0	0	0	0	1
chr5	112194659	112196670	ENSG00000251187	AC010261.2	ENST00000515563	major_like	0	1	0	1	0	0	0	1	0	0	0	0	0	0	0	1	0	1
chr5	112239737	112240718	ENSG00000129595	EPB41L4A	ENST00000621003	major_like	0	1	0	1	0	0	0	1	0	0	1	0	0	1	0	1	0	1
chr5	112262581	112264895	ENSG00000129595	EPB41L4A	ENST00000621003	major_like	1	0	0	1	0	0	0	1	0	0	1	0	0	1	0	1	0	1
chr5	112737925	112738352	ENSG00000134982	APC	ENST00000508376	major_like	1	0	0	1	0	0	0	1	0	0	0	0	0	0	0	0	0	0
chr5	112767390	112775628	ENSG00000134982	APC	ENST00000257430	major_like	1	0	0	1	0	0	0	1	0	1	0	0	0	0	0	0	0	1
chr5	112878835	112887014	ENSG00000129625	REEP5	ENST00000379638	major_like	1	0	0	1	0	0	0	1	0	0	0	0	0	0	0	0	0	0
chr5	112878835	112902379	ENSG00000129625	REEP5	ENST00000513339	major_like	1	0	0	1	0	0	0	1	0	0	0	0	0	0	0	0	0	0
chr5	113001674	113007937	ENSG00000172795	DCP2	ENST00000512751	major_like	1	0	0	1	0	0	0	1	0	0	0	0	0	0	0	0	0	0
chr5	113004077	113007937	ENSG00000172795	DCP2	ENST00000389063	major_like	1	0	0	1	0	0	0	1	0	0	0	0	0	0	0	0	0	0
chr5	114485692	114488885	ENSG00000246316	AC010230.1	ENST00000514115	major_like	0	1	0	0	0	0	1	1	0	0	1	0	0	1	0	1	0	1
chr5	114487177	114490690	ENSG00000080709	KCNN2	ENST00000631899	major_like	0	1	0	0	0	0	1	1	0	0	1	0	0	1	0	1	0	1
chr5	115137124	115137362	ENSG00000152503	TRIM36	ENST00000513154	major_like	0	1	0	0	0	0	1	1	0	0	1	0	0	1	0	1	0	1
chr5	115271626	115275215	ENSG00000164221	CCDC112	ENST00000379611	major_like	1	0	0	0	0	0	1	0	0	0	0	0	0	0	0	0	0	0
chr5	115275606	115275993	ENSG00000164221	CCDC112	ENST00000379611	major_like	1	0	0	0	0	0	1	0	0	0	0	0	0	0	0	0	0	0
chr5	115284908	115295909	ENSG00000164221	CCDC112	ENST00000512261	major_like	1	0	0	0	0	0	1	0	0	0	0	0	0	0	0	0	0	0
chr5	115581197	115616317	ENSG00000251201	TMED7-TICAM2	ENST00000282382	major_like	1	0	0	1	0	0	0	0	0	0	0	0	0	0	0	0	0	0
chr5	115813258	115814285	ENSG00000129596	CDO1	ENST00000504877	major_like	1	0	0	1	0	0	0	1	0	0	1	0	0	0	0	1	0	0
chr5	115963110	115963146	ENSG00000172901	LVRN	ENST00000395528	major_like	1	0	0	0	1	0	0	1	0	0	0	0	0	0	0	0	0	0
chr5	115987939	115992122	ENSG00000172901	LVRN	ENST00000357872	major_like	1	0	0	1	0	0	0	1	0	0	0	0	0	1	0	0	0	0
chr5	116015765	116021711	ENSG00000172901	LVRN	ENST00000503329	major_like	1	0	0	1	0	0	0	1	0	0	0	0	0	1	0	1	0	0
chr5	116085606	116087496	ENSG00000145781	COMMD10	ENST00000515539	major_like	1	0	0	0	0	0	1	0	0	1	0	0	0	0	0	0	0	0
chr5	116382454	116399481	ENSG00000145781	COMMD10	ENST00000503424	major_like	1	0	0	0	0	0	1	1	0	0	0	0	0	0	0	1	0	1
chr5	116467747	116472884	ENSG00000092421	SEMA6A	ENST00000257414	major_like	1	0	0	0	0	0	1	1	0	0	1	0	0	0	0	1	0	1
chr5	116467747	116473072	ENSG00000092421	SEMA6A	ENST00000343348	major_like	1	0	0	0	0	0	1	1	0	0	1	0	0	0	0	1	0	1
chr5	116478154	116478541	ENSG00000092421	SEMA6A	ENST00000343348	major_like	1	0	0	0	0	0	1	1	0	0	1	0	0	0	0	1	0	1
chr5	116478154	116480121	ENSG00000092421	SEMA6A	ENST00000506114	major_like	1	0	0	0	0	0	1	1	0	0	1	0	0	0	0	1	0	1
chr5	118472189	118474371	ENSG00000250891	LINC02208	ENST00000659234	major_like	0	1	0	0	0	0	1	0	0	0	1	0	0	1	0	1	0	1
chr5	118472189	118472848	ENSG00000250891	LINC02208	ENST00000506769	major_like	0	1	0	0	0	0	1	0	0	0	1	0	0	1	0	1	0	1
chr5	118522473	118522726	ENSG00000250891	LINC02208	ENST00000659234	major_like	0	1	0	0	0	0	1	0	0	0	1	0	0	1	0	1	0	1
chr5	118546149	118552352	ENSG00000250891	LINC02208	ENST00000515704	major_like	0	1	0	0	0	0	1	0	0	0	1	0	0	1	0	1	0	1
chr5	118562003	118562153	ENSG00000250891	LINC02208	ENST00000655008	major_like	0	1	0	0	0	0	1	0	0	0	1	0	0	1	0	1	0	1
chr5	119012078	119020076	ENSG00000249494	AC008629.1	ENST00000504820	major_like	1	0	0	1	0	0	0	1	0	0	0	0	0	0	0	0	0	0
chr5	119081697	119097978	ENSG00000172869	DMXL1	ENST00000510924	major_like	1	0	0	1	0	0	0	1	0	0	0	0	0	0	0	0	0	0
chr5	119102006	119104127	ENSG00000172869	DMXL1	ENST00000509902	major_like	1	0	0	1	0	0	0	1	0	0	0	0	0	0	0	0	0	1
chr5	119134389	119143840	ENSG00000172869	DMXL1	ENST00000539542	major_like	1	0	0	1	0	0	0	1	0	0	0	0	0	0	0	0	0	1
chr5	119220593	119220939	ENSG00000172869	DMXL1	ENST00000539542	major_like	1	0	0	1	0	0	0	1	0	0	0	0	0	0	0	0	0	1
chr5	119527219	119529900	ENSG00000133835	HSD17B4	ENST00000442060	major_like	0	1	0	0	0	0	1	0	0	0	0	0	0	1	0	1	0	1
chr5	119580084	119580784	ENSG00000133835	HSD17B4	ENST00000643897	major_like	0	1	0	0	0	0	1	0	0	0	1	0	0	1	0	1	0	1
chr5	121059345	121060389	ENSG00000248853	AC113352.1	ENST00000513196	major_like	0	1	0	0	0	0	0	0	0	0	1	0	0	1	0	1	0	1
chr5	122069964	122070052	ENSG00000113083	LOX	ENST00000639739	major_like	1	0	0	1	0	0	0	1	0	0	0	0	0	0	0	0	0	1
chr5	122074169	122075403	ENSG00000113083	LOX	ENST00000231004	major_like	1	0	0	1	0	0	0	1	0	0	0	0	0	0	0	0	0	1
chr5	122075541	122076017	ENSG00000113083	LOX	ENST00000505593	major_like	1	0	0	1	0	0	0	1	0	0	0	0	0	0	0	0	0	1
chr5	122129683	122147874	ENSG00000164185	ZNF474	ENST00000505843	major_like	1	0	0	1	0	0	0	1	0	0	0	0	0	0	0	0	0	1
chr5	122638978	122640432	ENSG00000251538	LINC02201	ENST00000649085	major_like	1	0	0	0	0	0	1	0	0	0	1	0	0	1	0	1	0	1
chr5	122795383	122799694	ENSG00000205302	SNX2	ENST00000505934	major_like	1	0	0	1	0	0	0	1	0	0	0	0	0	0	0	0	0	0
chr5	123002080	123007681	ENSG00000064652	SNX24	ENST00000513881	major_like	1	0	0	1	0	0	0	1	0	0	0	0	0	0	0	0	0	1
chr5	123029418	123036508	ENSG00000168938	PPIC	ENST00000306442	major_like	1	0	0	1	0	0	0	0	0	0	0	0	0	0	0	0	0	1
chr5	123087939	123089195	ENSG00000223652	AC106786.1	ENST00000442777	major_like	1	0	0	0	0	0	1	0	0	0	0	0	0	0	0	1	0	1
chr5	123087939	123090071	ENSG00000223652	AC106786.1	ENST00000458103	major_like	1	0	0	0	0	0	1	0	0	0	0	0	0	0	0	1	0	1
chr5	123393497	123399135	ENSG00000168944	CEP120	ENST00000306467	major_like	1	0	0	1	0	0	0	1	0	0	0	0	0	0	0	1	0	0
chr5	123573541	123575728	ENSG00000151292	CSNK1G3	ENST00000345990	major_like	0	1	0	0	0	0	1	1	0	0	1	0	0	0	0	1	0	0
chr5	123591414	123595038	ENSG00000151292	CSNK1G3	ENST00000360683	major_like	0	1	0	0	0	0	1	1	0	0	1	0	0	0	0	1	0	0
chr5	124493185	124512256	ENSG00000248296	AC025465.1	ENST00000503145	major_like	1	0	0	0	0	0	1	1	0	0	0	0	0	0	0	1	0	1
chr5	124745172	124746021	ENSG00000168916	ZNF608	ENST00000512940	major_like	1	0	0	1	0	0	0	1	0	0	0	0	0	0	0	0	0	0
chr5	125042239	125108208	ENSG00000260192	LINC02240	ENST00000512965	major_like	0	1	0	0	0	0	1	0	0	0	1	0	0	0	0	0	0	1
chr5	125493335	125498775	ENSG00000286111	AC116362.2	ENST00000651821	major_like	0	1	0	0	0	0	1	1	0	0	1	0	0	0	0	1	0	1
chr5	126179766	126180595	ENSG00000248107	LINC02039	ENST00000667560	major_like	0	1	0	0	0	0	1	1	0	0	1	0	0	1	0	1	0	1
chr5	126423689	126445480	ENSG00000155324	GRAMD2B	ENST00000513913	major_like	1	0	0	1	0	0	0	1	0	0	0	0	0	0	0	0	0	0
chr5	126445590	126465376	ENSG00000155324	GRAMD2B	ENST00000505720	major_like	1	0	0	1	0	0	0	1	0	0	0	0	0	0	0	0	0	0
chr5	126480216	126480455	ENSG00000155324	GRAMD2B	ENST00000512579	major_like	1	0	0	1	0	0	0	1	0	0	0	0	0	0	0	0	0	0
chr5	126559352	126561082	ENSG00000164904	ALDH7A1	ENST00000637292	major_like	1	0	0	1	0	0	0	1	0	0	0	0	0	0	0	0	0	0
chr5	126594267	126595006	ENSG00000164904	ALDH7A1	ENST00000636872	major_like	1	0	0	1	0	0	0	0	0	0	0	0	0	0	0	0	0	0
chr5	126601058	126603573	ENSG00000164902	PHAX	ENST00000514725	major_like	1	0	0	1	0	0	0	0	0	0	0	0	0	0	0	0	0	0
chr5	126777406	126777697	ENSG00000113368	LMNB1	ENST00000463908	major_like	1	0	0	1	0	0	0	1	1	0	0	0	0	0	0	0	0	0
chr5	126918227	126946294	ENSG00000173926	MARCHF3	ENST00000502289	major_like	1	0	0	1	0	0	0	1	0	0	0	0	0	0	0	0	0	1
chr5	127051851	127052612	ENSG00000164241	C5orf63	ENST00000606042	major_like	1	0	0	1	0	0	0	1	0	0	0	0	0	0	0	1	0	1
chr5	127215198	127227103	ENSG00000283897	AC011416.3	ENST00000639283	major_like	1	0	0	0	0	0	1	0	0	0	1	0	0	0	0	1	0	1
chr5	127454610	127455400	ENSG00000145794	MEGF10	ENST00000503335	major_like	0	1	0	0	0	0	1	1	0	0	1	0	0	0	0	1	0	1
chr5	127455607	127465605	ENSG00000145794	MEGF10	ENST00000515622	major_like	0	1	0	0	0	0	1	1	0	0	1	0	0	0	0	1	0	1
chr5	127524920	127526617	ENSG00000164244	PRRC1	ENST00000442138	major_like	0	1	0	0	0	0	1	0	0	0	0	0	0	0	0	0	0	0
chr5	128174666	128177104	ENSG00000064651	SLC12A2	ENST00000262461	major_like	1	0	0	0	0	0	1	1	0	0	0	0	0	1	0	1	0	0
chr5	128184501	128184788	ENSG00000064651	SLC12A2	ENST00000262461	major_like	1	0	0	0	0	0	1	1	0	0	0	0	0	1	0	1	0	0
chr5	128184501	128184722	ENSG00000064651	SLC12A2	ENST00000628403	major_like	1	0	0	0	0	0	1	1	0	0	0	0	0	1	0	1	0	0
chr5	128339061	128344384	ENSG00000138829	FBN2	ENST00000508053	major_like	0	1	0	0	0	0	1	1	0	0	1	0	0	1	0	0	0	1
chr5	128374750	128376730	ENSG00000138829	FBN2	ENST00000508053	major_like	0	1	0	0	0	0	1	1	0	0	1	0	0	1	0	0	0	1
chr5	129105075	129105184	ENSG00000066583	ISOC1	ENST00000173527	major_like	0	1	0	0	0	0	1	1	0	0	0	0	0	1	0	1	0	1
chr5	129500587	129734942	ENSG00000251680	AC008591.1	ENST00000503616	major_like	0	1	0	0	0	0	1	0	0	0	1	0	0	1	0	1	0	1
chr5	130798605	130810172	ENSG00000287390	AC006525.1	ENST00000661392	major_like	0	1	0	0	0	0	1	1	0	0	1	0	0	1	0	1	0	1
chr5	131202813	131203590	ENSG00000186687	LYRM7	ENST00000521227	major_like	1	0	0	1	0	0	0	1	0	0	0	0	0	1	0	0	0	0
chr5	131391108	131391917	ENSG00000158985	CDC42SE2	ENST00000360515	major_like	1	0	0	1	0	0	0	0	0	0	0	0	0	0	0	0	0	0
chr5	131677872	131679028	ENSG00000217128	FNIP1	ENST00000615660	major_like	1	0	0	1	0	0	0	1	0	0	0	0	0	1	0	0	0	0
chr5	131971664	131972723	ENSG00000164398	ACSL6	ENST00000651127	major_like	1	0	0	1	0	0	0	1	0	0	0	0	0	0	0	1	0	0
chr5	131988226	131988555	ENSG00000164398	ACSL6	ENST00000543479	major_like	1	0	0	1	0	0	0	1	0	0	0	0	0	0	0	1	0	0
chr5	132193271	132193391	ENSG00000072682	P4HA2	ENST00000506807	major_like	1	0	0	1	0	0	0	1	0	1	0	0	0	0	0	0	0	0
chr5	132217348	132217751	ENSG00000072682	P4HA2	ENST00000401867	major_like	1	0	0	1	0	0	0	1	0	0	0	0	0	0	0	0	0	0
chr5	132322355	132327276	ENSG00000197208	SLC22A4	ENST00000200652	major_like	1	0	1	0	0	0	0	1	0	0	0	0	0	0	0	0	0	0
chr5	132324642	132327276	ENSG00000197208	SLC22A4	ENST00000425923	major_like	1	0	1	0	0	0	0	1	0	0	0	0	0	0	0	0	0	0
chr5	132349911	132364934	ENSG00000233006	MIR3936HG	ENST00000649993	major_like	1	0	1	0	0	0	0	1	0	0	0	0	0	0	0	0	0	0
chr5	132370365	132378163	ENSG00000197375	SLC22A5	ENST00000435065	major_like	1	0	1	0	0	0	0	1	0	0	0	0	0	0	0	0	0	0
chr5	132486844	132486953	ENSG00000125347	IRF1	ENST00000245414	major_like	1	0	1	0	0	0	0	1	0	0	0	0	0	0	0	0	0	0
chr5	132589837	132591223	ENSG00000113522	RAD50	ENST00000378823	major_like	1	0	1	0	0	0	0	1	0	0	0	0	0	0	0	0	0	0
chr5	132590673	132591223	ENSG00000113522	RAD50	ENST00000652485	major_like	1	0	1	0	0	0	0	1	0	0	0	0	0	0	0	0	0	0
chr5	132591406	132591876	ENSG00000113522	RAD50	ENST00000378823	major_like	1	0	1	0	0	0	0	1	0	0	0	0	0	0	0	0	0	0
chr5	132591406	132594868	ENSG00000113522	RAD50	ENST00000423956	major_like	1	0	1	0	0	0	0	1	0	0	0	0	0	0	0	0	0	0
chr5	132616130	132618069	ENSG00000113522	RAD50	ENST00000378823	major_like	1	0	1	0	0	0	0	1	0	0	0	0	0	0	0	0	0	0
chr5	132656630	132657065	ENSG00000169194	IL13	ENST00000468334	major_like	1	0	1	0	0	0	0	1	0	0	0	0	0	0	0	0	0	0
chr5	132674185	132674458	ENSG00000113520	IL4	ENST00000622422	major_like	1	0	1	0	0	0	0	1	0	0	0	0	0	0	0	0	0	0
chr5	132689834	132721354	ENSG00000230612	AC004039.1	ENST00000431165	major_like	1	0	1	0	0	0	0	1	0	0	0	0	0	0	0	0	0	0
chr5	132703619	132710958	ENSG00000131437	KIF3A	ENST00000378746	major_like	1	0	1	0	0	0	0	1	0	0	0	0	0	0	0	0	0	0
chr5	132703619	132706450	ENSG00000131437	KIF3A	ENST00000618515	major_like	1	0	1	0	0	0	0	1	0	0	0	0	0	0	0	0	0	0
chr5	132708974	132710954	ENSG00000131437	KIF3A	ENST00000618515	major_like	1	0	1	0	0	0	0	1	0	0	0	0	0	0	0	0	0	0
chr5	132711054	132715756	ENSG00000131437	KIF3A	ENST00000618515	major_like	1	0	1	0	0	0	0	1	0	0	0	0	0	0	0	0	0	0
chr5	132734478	132736774	ENSG00000131437	KIF3A	ENST00000428744	major_like	1	0	1	0	0	0	0	1	0	0	0	0	0	0	0	0	0	0
chr5	132762645	132763705	ENSG00000164402	SEPTIN8	ENST00000296873	major_like	1	0	1	0	0	0	0	1	0	0	0	0	0	0	0	0	0	0
chr5	132764064	132764258	ENSG00000164402	SEPTIN8	ENST00000620483	major_like	1	0	1	0	0	0	0	1	0	0	0	0	0	0	0	0	0	0
chr5	132823128	132823249	ENSG00000164403	SHROOM1	ENST00000378679	major_like	1	0	1	0	0	0	0	1	0	0	0	0	0	0	0	0	0	0
chr5	132864300	132866598	ENSG00000164404	GDF9	ENST00000624492	major_like	1	0	1	0	0	0	0	1	0	0	0	0	0	0	0	0	0	0
chr5	132864313	132865436	ENSG00000164404	GDF9	ENST00000624495	major_like	1	0	1	0	0	0	0	1	0	0	0	0	0	0	0	0	0	0
chr5	132865472	132866598	ENSG00000164404	GDF9	ENST00000621295	major_like	1	0	1	0	0	0	0	1	0	0	0	0	0	0	0	0	0	0
chr5	132865472	132866187	ENSG00000164404	GDF9	ENST00000296875	major_like	1	0	1	0	0	0	0	1	0	0	0	0	0	0	0	0	0	0
chr5	132865619	132866513	ENSG00000164404	GDF9	ENST00000624495	major_like	1	0	1	0	0	0	0	1	0	0	0	0	0	0	0	0	0	0
chr5	132866687	132866868	ENSG00000164405	UQCRQ	ENST00000378670	major_like	1	0	1	0	0	0	0	1	0	0	0	0	0	0	0	0	0	0
chr5	132866687	132867487	ENSG00000164405	UQCRQ	ENST00000496429	major_like	1	0	1	0	0	0	0	1	0	0	0	0	0	0	0	0	0	0
chr5	132874089	132874464	ENSG00000164406	LEAP2	ENST00000485457	major_like	1	0	1	0	0	0	0	1	1	0	0	0	0	0	0	0	0	0
chr5	132998832	133000131	ENSG00000155329	ZCCHC10	ENST00000355372	major_like	1	0	1	0	0	0	0	1	0	0	0	0	0	0	0	0	0	0
chr5	133006920	133022840	ENSG00000155329	ZCCHC10	ENST00000509437	major_like	1	0	1	0	0	0	0	1	0	0	0	0	0	0	0	0	0	0
chr5	133019203	133022840	ENSG00000155329	ZCCHC10	ENST00000504170	major_like	1	0	1	0	0	0	0	1	0	0	0	0	0	0	0	0	0	0
chr5	133089161	133089561	ENSG00000170606	HSPA4	ENST00000304858	major_like	1	0	1	0	0	0	0	0	0	0	0	0	0	0	0	0	0	0
chr5	133202741	133209791	ENSG00000053108	FSTL4	ENST00000511375	major_like	1	0	1	0	0	0	0	1	0	0	0	0	0	0	0	1	0	0
chr5	133220993	133224189	ENSG00000053108	FSTL4	ENST00000509525	major_like	1	0	1	0	0	0	0	1	0	0	0	0	0	0	0	1	0	0
chr5	133960020	133968525	ENSG00000113583	C5orf15	ENST00000507191	major_like	1	0	1	0	0	0	0	1	0	0	0	0	0	0	0	0	0	0
chr5	134115674	134115908	ENSG00000081059	TCF7	ENST00000378560	major_like	1	0	1	0	0	0	0	1	0	0	0	0	0	0	0	0	0	0
chr5	134143640	134144796	ENSG00000081059	TCF7	ENST00000395029	major_like	1	0	1	0	0	0	0	1	1	0	0	0	0	0	0	0	0	0
chr5	134145340	134146223	ENSG00000081059	TCF7	ENST00000517799	major_like	1	0	1	0	0	0	0	1	1	0	0	0	0	0	0	0	0	0
chr5	134174022	134176685	ENSG00000113558	SKP1	ENST00000519321	major_like	1	0	1	0	0	0	0	1	0	0	0	0	0	0	0	0	0	0
chr5	134298710	134299655	ENSG00000006837	CDKL3	ENST00000523054	major_like	1	0	1	0	0	0	0	1	1	1	0	0	0	0	0	0	0	0
chr5	134308727	134319357	ENSG00000006837	CDKL3	ENST00000520693	major_like	1	0	1	0	0	0	0	1	0	0	0	0	0	0	0	0	0	0
chr5	134312380	134319357	ENSG00000006837	CDKL3	ENST00000265334	major_like	1	0	1	0	0	0	0	1	0	0	0	0	0	0	0	0	0	0
chr5	134319163	134319357	ENSG00000006837	CDKL3	ENST00000522501	major_like	1	0	1	0	0	0	0	1	0	0	0	0	0	0	0	0	0	0
chr5	134360091	134366358	ENSG00000006837	CDKL3	ENST00000265334	major_like	1	0	1	0	0	0	0	1	0	0	0	0	0	0	0	0	0	0
chr5	134366544	134366976	ENSG00000006837	CDKL3	ENST00000265334	major_like	1	0	1	0	0	0	0	1	0	0	0	0	0	0	0	0	0	0
chr5	134380808	134388351	ENSG00000119048	UBE2B	ENST00000507277	major_like	1	0	1	0	0	0	0	1	0	0	0	0	0	0	0	0	0	0
chr5	134399765	134401672	ENSG00000248559	AC109454.2	ENST00000503470	major_like	1	0	1	0	0	0	0	1	0	0	0	0	0	0	0	0	0	0
chr5	134525996	134535857	ENSG00000043143	JADE2	ENST00000402835	major_like	1	0	1	0	0	0	0	1	0	0	0	0	0	0	0	0	0	0
chr5	134535915	134536649	ENSG00000043143	JADE2	ENST00000515554	major_like	1	0	1	0	0	0	0	1	0	0	0	0	0	0	0	0	0	0
chr5	134770999	134773695	ENSG00000145833	DDX46	ENST00000452510	major_like	1	0	1	0	0	0	0	1	0	0	0	0	0	0	0	0	0	0
chr5	134773861	134777573	ENSG00000145833	DDX46	ENST00000452510	major_like	1	0	1	0	0	0	0	1	0	0	0	0	0	0	0	0	0	0
chr5	134807941	134811220	ENSG00000145833	DDX46	ENST00000452510	major_like	1	0	1	0	0	0	0	1	0	0	0	0	0	0	0	0	0	0
chr5	134819004	134826946	ENSG00000145833	DDX46	ENST00000452510	major_like	1	0	1	0	0	0	0	1	0	0	0	0	0	0	0	0	0	0
chr5	134893655	134896020	ENSG00000113621	TXNDC15	ENST00000506350	major_like	1	0	1	0	0	0	0	1	0	0	0	0	0	0	0	0	0	0
chr5	134893655	134896293	ENSG00000113621	TXNDC15	ENST00000358387	major_like	1	0	1	0	0	0	0	1	0	0	0	0	0	0	0	0	0	0
chr5	134893655	134896305	ENSG00000113621	TXNDC15	ENST00000509954	major_like	1	0	1	0	0	0	0	1	0	0	0	0	0	0	0	0	0	0
chr5	134900154	134901065	ENSG00000113621	TXNDC15	ENST00000502625	major_like	1	0	1	0	0	0	0	0	0	0	0	0	0	0	0	0	0	0
chr5	135031508	135032844	ENSG00000069011	PITX1	ENST00000503586	major_like	1	0	1	0	0	0	0	1	0	0	0	0	0	0	0	0	0	0
chr5	135247812	135248125	ENSG00000249647	C5orf66-AS2	ENST00000505663	major_like	1	0	1	0	0	0	0	1	0	0	0	0	0	0	0	0	0	0
chr5	135296589	135337934	ENSG00000224186	C5orf66	ENST00000513931	major_like	1	0	1	0	0	0	0	1	0	0	0	0	0	0	0	0	0	0
chr5	135343434	135345967	ENSG00000113648	MACROH2A1	ENST00000511689	major_like	1	0	1	0	0	0	0	1	0	0	0	0	0	0	0	0	0	0
chr5	135360604	135369405	ENSG00000113648	MACROH2A1	ENST00000304332	major_like	1	0	1	0	0	0	0	0	0	0	0	0	0	0	0	0	0	0
chr5	135360607	135369405	ENSG00000113648	MACROH2A1	ENST00000511689	major_like	1	0	1	0	0	0	0	0	0	0	0	0	0	0	0	0	0	0
chr5	135634956	135671663	ENSG00000145832	SLC25A48	ENST00000647391	major_like	1	0	0	0	1	0	0	1	0	0	0	0	0	0	0	1	0	1
chr5	135652461	135653841	ENSG00000251045	SLC25A48-AS1	ENST00000508452	major_like	1	0	0	0	1	0	0	1	0	0	0	0	0	0	0	1	0	1
chr5	135824816	135824897	ENSG00000250378	AC114296.1	ENST00000637505	major_like	1	0	0	0	1	0	0	1	1	0	0	0	0	0	0	1	0	0
chr5	135850478	135874661	ENSG00000145832	SLC25A48	ENST00000425402	major_like	1	0	0	0	1	0	0	0	0	0	0	0	0	0	0	1	0	1
chr5	135874154	135879967	ENSG00000145832	SLC25A48	ENST00000646290	major_like	1	0	0	0	1	0	0	1	0	1	0	0	0	0	0	1	0	1
chr5	135930480	135934350	ENSG00000164616	FBXL21P	ENST00000635168	major_like	1	0	0	0	1	0	0	1	0	0	0	0	0	0	0	1	0	1
chr5	135930480	135934354	ENSG00000164616	FBXL21P	ENST00000495672	major_like	1	0	0	0	1	0	0	1	0	0	0	0	0	0	0	1	0	1
chr5	135934449	135936594	ENSG00000164616	FBXL21P	ENST00000297158	major_like	1	0	0	0	1	0	0	1	0	0	0	0	0	0	0	0	0	1
chr5	135935439	135935622	ENSG00000164616	FBXL21P	ENST00000635168	major_like	1	0	0	0	1	0	0	1	0	0	0	0	0	0	0	0	0	1
chr5	135937547	135940488	ENSG00000164616	FBXL21P	ENST00000467490	major_like	1	0	0	0	1	0	0	1	0	0	0	0	0	0	0	0	0	1
chr5	136047420	136048252	ENSG00000120708	TGFBI	ENST00000506699	major_like	1	0	0	0	1	0	0	1	0	0	0	0	0	0	0	0	0	0
chr5	136049580	136053017	ENSG00000120708	TGFBI	ENST00000508767	major_like	1	0	0	0	1	0	0	1	0	0	0	0	0	0	0	0	0	0
chr5	136520274	136520747	ENSG00000249803	AC112178.1	ENST00000657590	major_like	1	0	0	0	1	0	0	1	0	0	0	0	0	1	0	1	0	1
chr5	136520274	136520649	ENSG00000249803	AC112178.1	ENST00000660537	major_like	1	0	0	0	1	0	0	1	0	0	0	0	0	1	0	1	0	1
chr5	137639977	137658130	ENSG00000146021	KLHL3	ENST00000508657	major_like	1	0	0	0	1	0	0	1	0	0	0	0	0	0	0	1	0	1
chr5	137677469	137677544	ENSG00000146021	KLHL3	ENST00000510529	major_like	1	0	0	0	1	0	0	1	0	0	0	0	0	0	0	1	0	1
chr5	137755895	137759534	ENSG00000287067	AC106791.3	ENST00000670143	major_like	1	0	0	0	1	0	0	1	0	0	0	0	0	0	0	1	0	0
chr5	137870525	137870876	ENSG00000120729	MYOT	ENST00000515645	major_like	1	0	1	0	0	0	0	1	0	0	0	0	0	0	0	1	0	0
chr5	137870525	137875828	ENSG00000120729	MYOT	ENST00000421631	major_like	1	0	1	0	0	0	0	1	0	0	0	0	0	0	0	1	0	0
chr5	137890582	137892523	ENSG00000078795	PKD2L2	ENST00000414094	major_like	1	0	1	0	0	0	0	1	0	0	0	0	0	0	0	1	0	0
chr5	137890582	137892566	ENSG00000078795	PKD2L2	ENST00000503015	major_like	1	0	1	0	0	0	0	1	0	0	0	0	0	0	0	1	0	0
chr5	138018514	138018954	ENSG00000031003	FAM13B	ENST00000033079	major_like	1	0	1	0	0	0	0	1	0	0	0	0	0	0	0	0	0	0
chr5	138018514	138021030	ENSG00000031003	FAM13B	ENST00000425075	major_like	1	0	1	0	0	0	0	1	0	0	0	0	0	0	0	0	0	0
chr5	138115764	138116241	ENSG00000112981	NME5	ENST00000514481	major_like	1	0	1	0	0	0	0	1	0	0	0	0	0	0	0	0	0	0
chr5	138138785	138139370	ENSG00000112981	NME5	ENST00000265191	major_like	1	0	1	0	0	0	0	1	1	0	0	0	0	0	0	0	0	0
chr5	138169349	138170344	ENSG00000112983	BRD8	ENST00000441656	major_like	1	0	1	0	0	0	0	0	0	0	0	0	0	0	0	0	0	0
chr5	138181448	138181502	ENSG00000112984	KIF20A	ENST00000508792	major_like	1	0	1	0	0	0	0	1	1	0	0	0	0	0	0	0	0	0
chr5	138267187	138267490	ENSG00000249851	RPS27AP18	ENST00000515536	major_like	1	0	1	0	0	0	0	1	0	0	0	0	0	0	0	0	0	0
chr5	138347097	138349301	ENSG00000249971	AC104116.1	ENST00000504539	major_like	1	0	1	0	0	0	0	1	0	0	0	0	0	0	0	0	0	0
chr5	138428086	138429825	ENSG00000120733	KDM3B	ENST00000314358	major_like	1	0	1	0	0	0	0	0	0	1	0	0	0	0	0	0	0	0
chr5	138444867	138445227	ENSG00000132563	REEP2	ENST00000378339	major_like	1	0	1	0	0	0	0	0	0	0	0	0	0	0	0	0	0	0
chr5	138444867	138445233	ENSG00000132563	REEP2	ENST00000254901	major_like	1	0	1	0	0	0	0	0	0	0	0	0	0	0	0	0	0	0
chr5	138518867	138529554	ENSG00000120705	ETF1	ENST00000507939	major_like	1	0	1	0	0	0	0	0	0	0	0	0	0	0	0	0	0	0
chr5	138542936	138543096	ENSG00000120705	ETF1	ENST00000499810	major_like	1	0	1	0	0	0	0	0	0	0	0	0	0	0	0	0	0	0
chr5	138555541	138566625	ENSG00000113013	HSPA9	ENST00000501917	major_like	1	0	1	0	0	0	0	0	0	0	0	0	0	0	0	0	0	0
chr5	138556573	138557401	ENSG00000113013	HSPA9	ENST00000512328	major_like	1	0	1	0	0	0	0	0	0	0	0	0	0	0	0	0	0	0
chr5	138560931	138561579	ENSG00000113013	HSPA9	ENST00000523929	major_like	1	0	1	0	0	0	0	0	0	0	0	0	0	0	0	0	0	0
chr5	138870459	138886211	ENSG00000044115	CTNNA1	ENST00000520400	major_like	1	0	1	0	0	0	0	1	0	0	0	0	0	0	0	0	0	0
chr5	138875597	138880194	ENSG00000044115	CTNNA1	ENST00000521640	major_like	1	0	1	0	0	0	0	1	0	0	0	0	0	0	0	0	0	0
chr5	138875738	138880194	ENSG00000044115	CTNNA1	ENST00000518263	major_like	1	0	1	0	0	0	0	1	0	0	0	0	0	0	0	0	0	0
chr5	138925407	138929245	ENSG00000044115	CTNNA1	ENST00000627109	major_like	1	0	1	0	0	0	0	1	0	0	0	0	0	0	0	0	0	0
chr5	138947473	138951170	ENSG00000120725	SIL1	ENST00000265195	major_like	1	0	1	0	0	0	0	1	0	0	0	0	0	0	0	0	0	0
chr5	138951884	138953331	ENSG00000120725	SIL1	ENST00000515008	major_like	1	0	1	0	0	0	0	1	0	0	0	0	0	0	0	0	0	0
chr5	139021274	139021830	ENSG00000249593	AC011405.1	ENST00000510110	major_like	1	0	1	0	0	0	0	1	0	0	0	0	0	0	0	0	0	0
chr5	139127853	139137328	ENSG00000120725	SIL1	ENST00000509534	major_like	1	0	1	0	0	0	0	1	0	0	0	0	0	0	0	0	0	0
chr5	139279129	139291971	ENSG00000280987	MATR3	ENST00000502929	major_like	1	0	1	0	0	0	0	0	0	0	0	0	0	0	0	0	0	0
chr5	139293805	139317606	ENSG00000015479	MATR3	ENST00000511249	major_like	1	0	1	0	0	0	0	0	0	0	0	0	0	0	0	0	0	0
chr5	139307528	139322768	ENSG00000015479	MATR3	ENST00000620916	major_like	1	0	1	0	0	0	0	0	0	0	0	0	0	0	0	0	0	0
chr5	139317105	139317595	ENSG00000280987	MATR3	ENST00000394800	major_like	1	0	1	0	0	0	0	0	0	0	0	0	0	0	0	0	0	0
chr5	139322967	139325439	ENSG00000015479	MATR3	ENST00000394805	major_like	1	0	1	0	0	0	0	0	0	0	0	0	0	0	0	0	0	0
chr5	139342616	139363758	ENSG00000120727	PAIP2	ENST00000510080	major_like	1	0	1	0	0	0	0	0	0	0	0	0	0	0	0	0	0	0
chr5	139364704	139369081	ENSG00000272742	AC135457.1	ENST00000503553	major_like	1	0	0	0	0	0	0	0	0	0	0	0	0	0	0	0	0	0
chr5	139378684	139379206	ENSG00000170482	SLC23A1	ENST00000353963	major_like	1	0	0	0	0	0	0	0	0	0	0	0	0	0	0	0	0	0
chr5	139379354	139379677	ENSG00000170482	SLC23A1	ENST00000353963	major_like	1	0	0	0	0	0	0	0	0	0	0	0	0	0	0	0	0	0
chr5	139379354	139379955	ENSG00000170482	SLC23A1	ENST00000504513	major_like	1	0	0	0	0	0	0	0	0	0	0	0	0	0	0	0	0	0
chr5	139380711	139380797	ENSG00000170482	SLC23A1	ENST00000503919	major_like	1	0	0	0	0	0	0	1	0	1	0	0	0	0	0	0	0	0
chr5	139477908	139478269	ENSG00000184584	STING1	ENST00000511886	major_like	1	0	0	0	0	0	0	1	0	0	0	0	0	0	0	0	0	0
chr5	139478508	139479151	ENSG00000184584	STING1	ENST00000650883	major_like	1	0	0	0	0	0	0	1	0	0	0	0	0	0	0	0	0	0
chr5	139481550	139482209	ENSG00000184584	STING1	ENST00000650883	major_like	1	0	0	0	0	0	0	1	0	0	0	0	0	0	0	0	0	0
chr5	139561815	139562243	ENSG00000131508	UBE2D2	ENST00000505007	major_like	1	0	1	0	0	0	0	0	0	0	0	0	0	0	0	0	0	0
chr5	139681447	139682862	ENSG00000171604	CXXC5	ENST00000302517	major_like	1	0	1	0	0	0	0	1	0	0	0	1	0	0	0	0	0	0
chr5	139681468	139682862	ENSG00000171604	CXXC5	ENST00000515038	major_like	1	0	1	0	0	0	0	1	0	0	0	1	0	0	0	0	0	0
chr5	139683153	139683385	ENSG00000171604	CXXC5	ENST00000505812	major_like	1	0	1	0	0	0	0	1	0	0	0	1	0	0	0	0	0	0
chr5	139721967	139742498	ENSG00000249526	AC008667.1	ENST00000515296	major_like	1	0	1	0	0	0	0	1	0	0	0	1	0	0	0	0	0	0
chr5	139745259	139746200	ENSG00000249131	PSD2-AS1	ENST00000666513	major_like	1	0	1	0	0	0	0	1	0	0	0	1	0	0	0	0	0	0
chr5	139772954	139775280	ENSG00000251387	AC008667.3	ENST00000506892	major_like	1	0	1	0	0	0	0	0	0	1	0	1	0	0	0	0	0	0
chr5	139795975	139809390	ENSG00000146005	PSD2	ENST00000274710	major_like	1	0	1	0	0	0	0	1	0	0	0	0	0	0	0	0	0	0
chr5	140104166	140105586	ENSG00000245146	MALINC1	ENST00000654348	major_like	1	0	1	0	0	0	0	0	0	0	0	0	0	0	0	0	0	0
chr5	140106461	140107408	ENSG00000245146	MALINC1	ENST00000653092	major_like	1	0	1	0	0	0	0	0	0	0	0	0	0	0	0	0	0	0
chr5	140106490	140107408	ENSG00000245146	MALINC1	ENST00000521563	major_like	1	0	1	0	0	0	0	0	0	0	0	0	0	0	0	0	0	0
chr5	140108603	140108759	ENSG00000245146	MALINC1	ENST00000660071	major_like	1	0	1	0	0	0	0	0	0	0	0	0	0	0	0	0	0	0
chr5	140262531	140281444	ENSG00000113068	PFDN1	ENST00000524074	major_like	1	0	1	0	0	0	0	1	0	0	0	0	0	0	0	0	0	0
chr5	140363555	140363727	ENSG00000113073	SLC4A9	ENST00000506757	major_like	1	0	1	0	0	0	0	1	1	1	0	0	0	0	0	0	0	0
chr5	140363555	140363760	ENSG00000113073	SLC4A9	ENST00000432095	major_like	1	0	1	0	0	0	0	1	1	1	0	0	0	0	0	0	0	0
chr5	140371182	140371412	ENSG00000249637	AC008438.1	ENST00000666403	major_like	1	0	1	0	0	0	0	1	1	0	0	0	0	0	0	0	0	0
chr5	140436257	140438460	ENSG00000254996	ANKHD1-EIF4EBP3	ENST00000532219	major_like	1	0	0	1	0	0	0	1	0	0	0	0	0	0	0	0	0	0
chr5	140436257	140438493	ENSG00000131503	ANKHD1	ENST00000394722	major_like	1	0	0	1	0	0	0	1	0	0	0	0	0	0	0	0	0	0
chr5	140560504	140561017	ENSG00000113108	APBB3	ENST00000358580	major_like	1	0	1	0	0	0	0	1	1	0	0	0	0	0	0	0	0	0
chr5	140560504	140560638	ENSG00000113108	APBB3	ENST00000357560	major_like	1	0	1	0	0	0	0	1	1	0	0	0	0	0	0	0	0	0
chr5	140561849	140562099	ENSG00000113108	APBB3	ENST00000357560	major_like	1	0	1	0	0	0	0	1	1	0	0	0	0	0	0	0	0	0
chr5	140561995	140562099	ENSG00000113108	APBB3	ENST00000467078	major_like	1	0	1	0	0	0	0	1	1	0	0	0	0	0	0	0	0	0
chr5	140571357	140571778	ENSG00000283602	AC116353.6	ENST00000638148	major_like	1	0	1	0	0	0	0	1	0	0	0	0	0	0	0	0	0	0
chr5	140633192	140633530	ENSG00000170458	CD14	ENST00000498971	major_like	1	0	1	0	0	0	0	1	1	0	0	0	0	0	0	0	0	0
chr5	140633192	140633551	ENSG00000170458	CD14	ENST00000519715	major_like	1	0	1	0	0	0	0	1	1	0	0	0	0	0	0	0	0	0
chr5	140639563	140639738	ENSG00000113119	TMCO6	ENST00000513002	major_like	1	0	1	0	0	0	0	1	1	0	0	0	0	0	0	0	0	0
chr5	140641220	140641664	ENSG00000113119	TMCO6	ENST00000509217	major_like	1	0	1	0	0	0	0	1	1	0	0	0	0	0	0	0	0	0
chr5	140644188	140644572	ENSG00000113119	TMCO6	ENST00000515265	major_like	1	0	1	0	0	0	0	1	1	0	0	0	0	0	0	0	0	0
chr5	140668990	140669078	ENSG00000120314	WDR55	ENST00000358337	major_like	1	0	1	0	0	0	0	1	0	0	0	0	0	0	0	0	0	0
chr5	140674328	140674678	ENSG00000170445	HARS1	ENST00000504366	major_like	1	0	1	0	0	0	0	1	0	0	0	0	0	0	0	0	0	0
chr5	140806945	140807207	ENSG00000204967	PCDHA4	ENST00000378125	major_like	0	1	0	1	0	0	0	1	0	0	1	0	0	0	0	1	0	1
chr5	140858436	140867709	ENSG00000250120	PCDHA10	ENST00000673459	major_like	0	1	0	0	0	0	1	1	0	0	1	0	0	0	0	1	0	1
chr5	141096866	141097001	ENSG00000112852	PCDHB2	ENST00000624994	major_like	0	1	0	0	0	0	1	0	0	0	1	0	0	0	0	1	0	1
chr5	141102719	141102854	ENSG00000113205	PCDHB3	ENST00000624513	major_like	0	1	0	0	0	0	1	0	0	0	1	0	0	0	0	1	0	1
chr5	141187353	141188537	ENSG00000279068	AC244517.6	ENST00000623407	major_like	0	1	0	0	0	0	1	0	0	0	1	0	0	0	0	1	0	1
chr5	141241687	141241977	ENSG00000280029	AC244517.11	ENST00000624424	major_like	0	1	0	1	0	0	0	1	0	0	1	0	0	0	0	0	0	1
chr5	141245613	141246144	ENSG00000113248	PCDHB15	ENST00000623671	major_like	0	1	0	1	0	0	0	1	0	0	1	0	0	0	0	0	0	1
chr5	141468585	141471314	ENSG00000273557	AC008781.2	ENST00000622826	major_like	1	0	0	1	0	0	0	1	0	0	0	0	0	0	0	0	0	1
chr5	141517008	141518943	ENSG00000131504	DIAPH1	ENST00000647433	major_like	1	0	0	1	0	0	0	1	0	0	0	0	0	0	0	0	0	0
chr5	141534442	141571925	ENSG00000131504	DIAPH1	ENST00000398557	major_like	1	0	0	1	0	0	0	1	0	0	0	0	0	0	0	0	0	0
chr5	141550507	141571925	ENSG00000131504	DIAPH1	ENST00000253811	major_like	1	0	0	1	0	0	0	0	0	0	0	0	0	0	0	0	0	0
chr5	141558487	141561801	ENSG00000246422	DIAPH1-AS1	ENST00000502205	major_like	1	0	0	1	0	0	0	0	1	1	0	0	0	0	0	0	0	0
chr5	141580883	141581914	ENSG00000131504	DIAPH1	ENST00000647330	major_like	1	0	0	1	0	0	0	0	0	0	0	0	0	0	0	0	0	0
chr5	141634953	141636547	ENSG00000171720	HDAC3	ENST00000305264	major_like	1	0	0	1	0	0	0	0	1	0	0	0	0	0	0	0	0	0
chr5	141637741	141638169	ENSG00000164620	RELL2	ENST00000444782	major_like	1	0	0	1	0	0	0	0	1	0	0	0	0	0	0	0	0	0
chr5	141637748	141638794	ENSG00000164620	RELL2	ENST00000521367	major_like	1	0	0	1	0	0	0	0	1	0	0	0	0	0	0	0	0	0
chr5	141644690	141644858	ENSG00000197948	FCHSD1	ENST00000435817	major_like	1	0	0	1	0	0	0	0	0	0	0	0	0	0	0	0	0	0
chr5	141644938	141645019	ENSG00000197948	FCHSD1	ENST00000522126	major_like	1	0	0	1	0	0	0	0	0	0	0	0	0	0	0	0	0	0
chr5	141644942	141645019	ENSG00000197948	FCHSD1	ENST00000435817	major_like	1	0	0	1	0	0	0	0	0	0	0	0	0	0	0	0	0	0
chr5	141645148	141645770	ENSG00000197948	FCHSD1	ENST00000435817	major_like	1	0	0	1	0	0	0	0	0	0	0	0	0	0	0	0	0	0
chr5	141645821	141646602	ENSG00000197948	FCHSD1	ENST00000522783	major_like	1	0	0	1	0	0	0	0	0	0	0	0	0	0	0	0	0	0
chr5	141661789	141662042	ENSG00000120318	ARAP3	ENST00000239440	major_like	1	0	0	1	0	0	0	1	0	0	0	0	0	0	0	0	0	0
chr5	141673808	141679544	ENSG00000120318	ARAP3	ENST00000239440	major_like	1	0	0	1	0	0	0	1	0	0	0	0	0	0	0	0	0	0
chr5	141904275	141906276	ENSG00000287726	AC005740.5	ENST00000654307	major_like	1	0	1	0	0	0	0	1	0	0	0	0	0	0	0	0	0	0
chr5	142003214	142004985	ENSG00000113552	GNPDA1	ENST00000504139	major_like	1	0	0	1	0	0	0	1	0	0	0	0	0	0	0	0	0	0
chr5	142006326	142007798	ENSG00000113552	GNPDA1	ENST00000508177	major_like	1	0	0	1	0	0	0	1	1	0	0	0	0	0	0	0	0	0
chr5	142012041	142012914	ENSG00000113552	GNPDA1	ENST00000510194	major_like	1	0	0	1	0	0	0	1	0	0	0	0	0	0	0	0	0	0
chr5	142012377	142012668	ENSG00000113552	GNPDA1	ENST00000503794	major_like	1	0	0	1	0	0	0	1	0	0	0	0	0	0	0	0	0	0
chr5	142012377	142012994	ENSG00000113552	GNPDA1	ENST00000503229	major_like	1	0	0	1	0	0	0	1	0	0	0	0	0	0	0	0	0	0
chr5	142132106	142134033	ENSG00000131507	NDFIP1	ENST00000509436	major_like	1	0	0	1	0	0	0	1	0	0	0	0	0	0	0	0	0	0
chr5	142600805	142698007	ENSG00000113578	FGF1	ENST00000494579	major_like	1	0	0	1	0	0	0	1	0	0	0	0	0	0	0	0	0	0
chr5	142680067	142680710	ENSG00000113578	FGF1	ENST00000411960	major_like	1	0	0	1	0	0	0	1	0	0	0	0	0	0	0	0	0	0
chr5	142750228	142753100	ENSG00000236714	LINC01844	ENST00000660321	major_like	1	0	0	1	0	0	0	1	0	0	0	0	0	0	0	0	0	0
chr5	142868089	142868799	ENSG00000226272	ARHGAP26-AS1	ENST00000433595	major_like	1	0	0	1	0	0	0	1	0	0	0	0	0	0	0	0	0	0
chr5	142913293	142919210	ENSG00000145819	ARHGAP26	ENST00000475287	major_like	1	0	0	1	0	0	0	0	0	1	0	0	0	0	0	0	0	0
chr5	143399824	143399902	ENSG00000113580	NR3C1	ENST00000424646	major_like	1	0	0	1	0	0	0	1	0	0	0	0	0	0	0	0	0	0
chr5	143400852	143403784	ENSG00000113580	NR3C1	ENST00000508760	major_like	1	0	0	1	0	0	0	1	0	0	0	0	0	0	0	0	0	0
chr5	144165600	144169845	ENSG00000145817	YIPF5	ENST00000522203	major_like	0	1	0	0	0	0	1	0	0	0	1	0	0	1	0	0	0	1
chr5	144165604	144169845	ENSG00000145817	YIPF5	ENST00000274496	major_like	0	1	0	0	0	0	1	0	0	0	1	0	0	1	0	0	0	1
chr5	145430633	145440813	ENSG00000248125	AC008700.1	ENST00000656171	major_like	0	1	0	0	0	0	1	0	0	0	1	0	0	1	0	0	0	1
chr5	146084590	146085460	ENSG00000173261	PLAC8L1	ENST00000512998	major_like	1	0	0	1	0	0	0	0	0	0	0	0	0	0	0	0	0	0
chr5	146085562	146098155	ENSG00000173261	PLAC8L1	ENST00000512998	major_like	1	0	0	1	0	0	0	0	0	0	0	0	0	0	0	0	0	0
chr5	146137838	146138144	ENSG00000239602	AC091959.2	ENST00000477363	major_like	1	0	0	1	0	0	0	1	0	0	0	0	0	0	0	0	0	0
chr5	146144537	146144662	ENSG00000133706	LARS1	ENST00000507095	major_like	1	0	0	1	0	0	0	1	0	0	0	0	0	0	0	0	0	0
chr5	146269584	146270953	ENSG00000091009	RBM27	ENST00000265271	major_like	1	0	0	1	0	0	0	1	0	0	0	0	0	0	0	0	0	0
chr5	146315018	146339102	ENSG00000275740	AC091959.3	ENST00000506502	major_like	1	0	0	1	0	0	0	1	0	0	0	0	0	0	0	1	0	1
chr5	146459337	146462017	ENSG00000113649	TCERG1	ENST00000513298	major_like	1	0	0	1	0	0	0	1	0	0	0	0	0	0	0	0	0	0
chr5	146469744	146470640	ENSG00000113649	TCERG1	ENST00000510724	major_like	1	0	0	1	0	0	0	1	0	0	0	0	0	0	0	0	0	0
chr5	146504006	146504363	ENSG00000113649	TCERG1	ENST00000514567	major_like	0	1	0	1	0	0	0	0	0	0	0	0	0	0	0	0	0	0
chr5	146504006	146507027	ENSG00000113649	TCERG1	ENST00000296702	major_like	0	1	0	1	0	0	0	0	0	0	0	0	0	0	0	0	0	0
chr5	146563471	146606968	ENSG00000250407	AC008728.1	ENST00000512730	major_like	0	1	0	0	0	0	1	0	0	0	1	0	0	0	0	1	0	1
chr5	147035240	147081058	ENSG00000156475	PPP2R2B	ENST00000504565	major_like	0	1	0	0	0	0	1	0	0	0	1	0	0	0	0	1	0	1
chr5	147035240	147040716	ENSG00000156475	PPP2R2B	ENST00000508267	major_like	0	1	0	0	0	0	1	0	0	0	1	0	0	0	0	1	0	1
chr5	147093461	147093948	ENSG00000286468	AC010251.1	ENST00000660170	major_like	0	1	0	0	0	0	1	0	0	0	1	0	0	0	0	1	0	1
chr5	147361614	147370653	ENSG00000169302	STK32A	ENST00000397936	major_like	0	1	0	0	0	0	1	0	0	0	1	0	0	0	0	1	0	1
chr5	147375218	147383440	ENSG00000169302	STK32A	ENST00000397936	major_like	0	1	0	0	0	0	1	0	0	0	1	0	0	0	0	1	0	1
chr5	148025786	148063862	ENSG00000133710	SPINK5	ENST00000521206	major_like	0	1	0	0	0	0	1	0	0	0	1	0	0	1	0	1	0	1
chr5	148269004	148290251	ENSG00000247199	AC011346.1	ENST00000501695	major_like	0	1	0	0	0	0	1	0	0	0	1	0	0	1	0	1	0	1
chr5	148283575	148290251	ENSG00000247199	AC011346.1	ENST00000648571	major_like	0	1	0	0	0	0	1	0	0	0	1	0	0	1	0	1	0	1
chr5	148321400	148323678	ENSG00000204909	SPINK9	ENST00000511717	major_like	0	1	0	0	0	0	1	0	0	0	1	0	0	1	0	1	0	1
chr5	148406394	148409123	ENSG00000145868	FBXO38	ENST00000340253	major_like	0	1	0	0	0	0	1	0	0	0	0	0	0	1	0	0	0	1
chr5	148430440	148430575	ENSG00000251330	AC114939.1	ENST00000520980	major_like	0	1	0	1	0	0	0	0	0	0	0	0	0	1	0	0	0	1
chr5	149004902	149006880	ENSG00000169247	SH3TC2	ENST00000515425	major_like	1	0	0	0	0	0	1	1	0	0	0	0	0	1	0	0	0	0
chr5	149007069	149008850	ENSG00000169247	SH3TC2	ENST00000504517	major_like	1	0	0	0	0	0	1	1	0	0	0	0	0	1	0	0	0	0
chr5	149035602	149035856	ENSG00000169247	SH3TC2	ENST00000513340	major_like	1	0	0	1	0	0	0	1	1	0	0	0	0	1	0	0	0	0
chr5	149047989	149052141	ENSG00000169247	SH3TC2	ENST00000515425	major_like	1	0	0	1	0	0	0	1	0	0	0	0	0	1	0	0	0	0
chr5	149048019	149052141	ENSG00000169247	SH3TC2	ENST00000511949	major_like	1	0	0	1	0	0	0	1	0	0	0	0	0	1	0	0	0	0
chr5	149233300	149237447	ENSG00000173210	ABLIM3	ENST00000506113	major_like	1	0	0	1	0	0	0	1	0	0	0	0	0	0	0	0	0	0
chr5	149233300	149239758	ENSG00000173210	ABLIM3	ENST00000326685	major_like	1	0	0	1	0	0	0	1	0	0	0	0	0	0	0	0	0	0
chr5	149239888	149240467	ENSG00000173210	ABLIM3	ENST00000519549	major_like	1	0	0	1	0	0	0	1	0	0	0	0	0	0	0	0	0	0
chr5	149358156	149362636	ENSG00000145882	PCYOX1L	ENST00000274569	major_like	1	0	0	1	0	0	0	1	0	0	0	0	0	0	0	0	0	0
chr5	149358172	149362636	ENSG00000145882	PCYOX1L	ENST00000511945	major_like	1	0	0	1	0	0	0	1	0	0	0	0	0	0	0	0	0	0
chr5	149364210	149366118	ENSG00000145882	PCYOX1L	ENST00000505669	major_like	1	0	0	1	0	0	0	1	0	0	0	0	0	0	0	0	0	0
chr5	149371613	149372203	ENSG00000127743	IL17B	ENST00000518814	major_like	1	0	0	1	0	0	0	1	1	0	0	0	0	0	0	0	0	0
chr5	149421068	149421480	ENSG00000249669	CARMN	ENST00000505340	major_like	1	0	1	0	0	0	0	1	0	0	0	0	0	0	0	0	0	0
chr5	149501222	149505446	ENSG00000113712	CSNK1A1	ENST00000606826	major_like	1	0	1	0	0	0	0	1	0	0	0	0	0	0	0	0	0	0
chr5	149694364	149695756	ENSG00000287323	AC022100.2	ENST00000671378	major_like	1	0	1	0	0	0	0	1	0	0	0	0	0	0	0	0	0	0
chr5	150061595	150061722	ENSG00000182578	CSF1R	ENST00000286301	major_like	1	0	1	0	0	0	0	1	0	0	0	0	0	0	1	0	0	0
chr5	150117850	150118746	ENSG00000113721	PDGFRB	ENST00000261799	major_like	1	0	1	0	0	0	0	1	0	0	0	0	0	0	1	0	0	0
chr5	150119566	150120011	ENSG00000113721	PDGFRB	ENST00000261799	major_like	1	0	1	0	0	0	0	1	0	0	0	0	0	0	1	0	0	0
chr5	150122069	150122134	ENSG00000113721	PDGFRB	ENST00000519575	major_like	1	0	1	0	0	0	0	1	0	0	0	0	0	0	1	0	0	0
chr5	150202703	150203666	ENSG00000011083	SLC6A7	ENST00000230671	major_like	1	0	1	0	0	0	0	1	0	0	0	0	0	0	1	0	0	0
chr5	150252065	150253443	ENSG00000070808	CAMK2A	ENST00000348628	major_like	1	0	1	0	0	0	0	1	1	0	0	0	0	0	1	0	0	0
chr5	150253546	150256572	ENSG00000070808	CAMK2A	ENST00000348628	major_like	1	0	1	0	0	0	0	1	1	0	0	0	0	0	1	0	0	0
chr5	150367917	150396742	ENSG00000070814	TCOF1	ENST00000515516	major_like	1	0	1	0	0	0	0	1	0	0	0	0	0	0	1	0	0	0
chr5	150379732	150383064	ENSG00000070814	TCOF1	ENST00000513538	major_like	1	0	1	0	0	0	0	1	0	0	0	0	0	0	1	0	0	0
chr5	150390023	150391956	ENSG00000070814	TCOF1	ENST00000427724	major_like	1	0	1	0	0	0	0	1	0	0	0	0	0	0	1	0	0	0
chr5	150391657	150391956	ENSG00000070814	TCOF1	ENST00000377797	major_like	1	0	1	0	0	0	0	1	0	0	0	0	0	0	1	0	0	0
chr5	150391795	150391956	ENSG00000070814	TCOF1	ENST00000514442	major_like	1	0	1	0	0	0	0	1	0	0	0	0	0	0	1	0	0	0
chr5	150402004	150406258	ENSG00000019582	CD74	ENST00000524315	major_like	1	0	1	0	0	0	0	1	0	0	0	0	0	0	1	0	0	0
chr5	150406321	150407151	ENSG00000019582	CD74	ENST00000522246	major_like	1	0	1	0	0	0	0	1	0	0	0	0	0	0	1	0	0	0
chr5	150406960	150407151	ENSG00000019582	CD74	ENST00000009530	major_like	1	0	1	0	0	0	0	1	0	0	0	0	0	0	1	0	0	0
chr5	150428069	150429568	ENSG00000286331	AC011388.1	ENST00000670307	major_like	1	0	1	0	0	0	0	1	0	0	0	0	0	0	1	0	0	0
chr5	150507698	150508146	ENSG00000070614	NDST1	ENST00000518346	major_like	1	0	1	0	0	0	0	0	0	0	0	0	0	0	1	0	0	0
chr5	150601188	150618102	ENSG00000171992	SYNPO	ENST00000394243	major_like	1	0	1	0	0	0	0	1	0	0	0	0	0	0	1	0	0	0
chr5	150617685	150618102	ENSG00000171992	SYNPO	ENST00000522122	major_like	1	0	1	0	0	0	0	1	0	0	0	0	0	0	0	0	0	0
chr5	150622661	150623034	ENSG00000286657	AC008453.2	ENST00000665257	major_like	1	0	1	0	0	0	0	1	0	0	0	0	0	0	0	0	0	0
chr5	150671908	150672339	ENSG00000164591	MYOZ3	ENST00000297130	major_like	1	0	1	0	0	0	0	1	0	0	0	0	0	0	0	0	0	0
chr5	150951171	150952352	ENSG00000274235	AC022106.1	ENST00000612834	major_like	1	0	0	1	0	0	0	0	0	0	1	0	0	0	0	1	0	1
chr5	151028776	151028902	ENSG00000211445	GPX3	ENST00000614343	major_like	1	0	0	1	0	0	0	1	0	0	0	0	0	0	0	0	0	0
chr5	151030123	151035040	ENSG00000145901	TNIP1	ENST00000517504	major_like	1	0	0	1	0	0	0	1	0	0	0	0	0	0	0	0	0	0
chr5	151063747	151064959	ENSG00000145901	TNIP1	ENST00000389378	major_like	1	0	0	1	0	0	0	1	0	0	0	0	0	0	0	0	0	0
chr5	151063747	151080879	ENSG00000145901	TNIP1	ENST00000520931	major_like	1	0	0	1	0	0	0	1	0	0	0	0	0	0	0	0	0	0
chr5	151063747	151087084	ENSG00000145901	TNIP1	ENST00000522100	major_like	1	0	0	1	0	0	0	1	0	0	0	0	0	0	0	0	0	0
chr5	151126446	151138733	ENSG00000197043	ANXA6	ENST00000519644	major_like	1	0	0	1	0	0	0	1	0	0	0	0	0	0	0	0	0	0
chr5	151175102	151177434	ENSG00000285420	AC011342.1	ENST00000646541	major_like	1	0	0	1	0	0	0	1	0	0	0	0	0	0	0	0	0	0
chr5	151178358	151180401	ENSG00000285420	AC011342.1	ENST00000646541	major_like	1	0	0	1	0	0	0	1	0	0	0	0	0	0	0	0	0	0
chr5	151322215	151325285	ENSG00000186335	SLC36A2	ENST00000335244	major_like	1	0	0	1	0	0	0	1	0	0	0	0	0	0	0	1	0	0
chr5	151325452	151332428	ENSG00000186335	SLC36A2	ENST00000518617	major_like	1	0	0	1	0	0	0	1	0	0	0	0	0	0	0	1	0	1
chr5	151406560	151412531	ENSG00000253897	AC034205.2	ENST00000517788	major_like	1	0	0	1	0	0	0	1	0	0	0	0	0	0	0	1	0	1
chr5	151414771	151419892	ENSG00000253897	AC034205.2	ENST00000517788	major_like	1	0	0	1	0	0	0	1	0	0	0	0	0	0	0	1	0	1
chr5	151419987	151422136	ENSG00000253897	AC034205.2	ENST00000517788	major_like	1	0	0	1	0	0	0	1	0	0	0	0	0	0	0	1	0	1
chr5	151451041	151452342	ENSG00000123643	SLC36A1	ENST00000519829	major_like	1	0	0	1	0	0	0	1	0	0	0	0	0	0	0	0	0	1
chr5	151667600	151669663	ENSG00000113140	SPARC	ENST00000231061	major_like	1	0	0	1	0	0	0	1	0	0	0	0	0	0	0	0	0	0
chr5	151679336	151679655	ENSG00000249035	CLMAT3	ENST00000510576	major_like	1	0	0	1	0	0	0	1	0	0	0	0	0	0	0	0	0	0
chr5	151758779	151772402	ENSG00000177556	ATOX1	ENST00000524142	major_like	0	1	0	1	0	0	0	0	0	0	0	0	0	0	0	0	0	0
chr5	151761521	151767040	ENSG00000253921	AC091982.1	ENST00000518182	major_like	0	1	0	1	0	0	0	0	0	0	0	0	0	0	0	0	0	0
chr5	151786715	151787764	ENSG00000145907	G3BP1	ENST00000507878	major_like	0	1	0	1	0	0	0	0	0	0	0	0	0	0	0	0	0	0
chr5	152537809	152720454	ENSG00000286749	AC008571.2	ENST00000663819	major_like	0	1	0	0	0	0	1	1	0	0	1	0	0	1	0	1	0	1
chr5	152972316	152973077	ENSG00000249484	LINC01470	ENST00000663464	major_like	0	1	0	0	0	0	1	1	0	0	1	0	0	1	0	1	0	1
chr5	153770415	153795475	ENSG00000155511	GRIA1	ENST00000340592	major_like	0	1	0	0	0	0	1	1	0	0	1	0	0	1	0	1	0	1
chr5	153802490	153811024	ENSG00000155511	GRIA1	ENST00000285900	major_like	0	1	0	0	0	0	1	1	0	0	1	0	0	1	0	1	0	1
chr5	153895785	153898186	ENSG00000251183	LINC01861	ENST00000509568	major_like	0	1	0	0	0	0	1	1	0	0	1	0	0	1	0	0	0	1
chr5	154033877	154034847	ENSG00000055147	FAM114A2	ENST00000520313	major_like	1	0	0	1	0	0	0	1	0	0	0	0	0	0	0	0	0	1
chr5	154034377	154034743	ENSG00000055147	FAM114A2	ENST00000351797	major_like	1	0	0	1	0	0	0	1	0	0	0	0	0	0	0	0	0	1
chr5	154347158	154347221	ENSG00000287695	AC008625.1	ENST00000657704	major_like	1	0	0	1	0	0	0	1	0	0	0	0	0	0	0	0	0	0
chr5	154436336	154443361	ENSG00000245275	SAP30L-AS1	ENST00000501280	major_like	1	0	0	1	0	0	0	1	0	0	0	0	0	0	0	0	0	0
chr5	154858525	154859404	ENSG00000155508	CNOT8	ENST00000523270	major_like	1	0	0	1	0	0	0	1	0	0	0	0	0	0	0	0	0	0
chr5	154858768	154859694	ENSG00000155508	CNOT8	ENST00000519430	major_like	1	0	0	1	0	0	0	1	0	0	0	0	0	0	0	0	0	0
chr5	154858778	154859175	ENSG00000170271	FAXDC2	ENST00000520968	major_like	1	0	0	1	0	0	0	1	0	0	0	0	0	0	0	0	0	0
chr5	154858816	154863211	ENSG00000155508	CNOT8	ENST00000519394	major_like	1	0	0	1	0	0	0	1	0	0	0	0	0	0	0	0	0	0
chr5	154859496	154859694	ENSG00000155508	CNOT8	ENST00000523270	major_like	1	0	0	1	0	0	0	1	0	0	0	0	0	0	0	0	0	0
chr5	154905476	154907590	ENSG00000082516	GEMIN5	ENST00000285873	major_like	1	0	0	1	0	0	0	1	0	0	0	0	0	0	0	0	0	0
chr5	154941265	154956370	ENSG00000082515	MRPL22	ENST00000265229	major_like	1	0	0	1	0	0	0	0	0	0	0	0	0	0	0	0	0	0
chr5	154950938	154956370	ENSG00000082515	MRPL22	ENST00000523037	major_like	1	0	0	1	0	0	0	0	0	1	0	0	0	0	0	0	0	0
chr5	155397535	155397949	ENSG00000271477	AC010591.1	ENST00000603941	major_like	0	1	0	0	0	0	1	1	0	0	1	0	0	1	0	1	0	1
chr5	156738662	156739653	ENSG00000254163	AC025434.1	ENST00000520705	major_like	0	1	0	0	0	0	1	1	0	0	1	0	0	1	0	1	0	1
chr5	157142986	157166087	ENSG00000113263	ITK	ENST00000521769	major_like	0	1	0	1	0	0	0	0	0	0	0	0	0	1	0	1	0	0
chr5	157143059	157158883	ENSG00000155868	MED7	ENST00000524289	major_like	0	1	0	1	0	0	0	0	0	0	0	0	0	1	0	1	0	0
chr5	157323016	157323920	ENSG00000055163	CYFIP2	ENST00000616178	major_like	1	0	0	1	0	0	0	1	0	0	0	0	0	0	0	0	0	0
chr5	157324900	157325481	ENSG00000055163	CYFIP2	ENST00000520960	major_like	1	0	0	1	0	0	0	1	0	1	0	0	0	0	0	0	0	0
chr5	157364605	157376381	ENSG00000285868	AC008676.3	ENST00000519499	major_like	1	0	0	1	0	0	0	1	0	0	0	0	0	0	0	0	0	0
chr5	157376945	157384212	ENSG00000248544	AC008676.1	ENST00000508443	major_like	1	0	0	1	0	0	0	1	0	0	0	0	0	1	0	0	0	0
chr5	157398214	157488264	ENSG00000135074	ADAM19	ENST00000517951	major_like	1	0	0	1	0	0	0	1	0	0	0	0	0	1	0	0	0	0
chr5	157788018	157789362	ENSG00000113282	CLINT1	ENST00000522381	major_like	1	0	0	1	0	0	0	1	0	0	0	0	0	0	0	0	0	0
chr5	157988227	157988996	ENSG00000253743	MARK2P11	ENST00000518523	major_like	1	0	0	1	0	0	0	1	0	0	0	0	0	0	0	1	0	1
chr5	158232244	158234094	ENSG00000253449	AC025437.3	ENST00000523178	major_like	0	1	0	0	0	0	1	1	0	0	1	0	0	1	0	1	0	1
chr5	158275900	158278657	ENSG00000253134	AC025437.1	ENST00000523820	major_like	0	1	0	0	0	0	1	1	0	0	1	0	0	1	0	1	0	1
chr5	158485374	158534153	ENSG00000254135	AC091939.1	ENST00000666344	major_like	0	1	0	0	0	0	1	1	0	0	1	0	0	1	0	1	0	1
chr5	158796475	158823175	ENSG00000164330	EBF1	ENST00000313708	major_like	0	1	0	0	0	0	1	1	0	0	1	0	0	1	0	1	0	1
chr5	158796475	158823199	ENSG00000164330	EBF1	ENST00000380654	major_like	0	1	0	0	0	0	1	1	0	0	1	0	0	1	0	1	0	1
chr5	159096406	159096973	ENSG00000164330	EBF1	ENST00000313708	major_like	1	0	0	0	0	0	1	1	0	0	0	0	0	0	0	1	0	1
chr5	159100838	159111858	ENSG00000245812	LINC02202	ENST00000499583	major_like	1	0	0	0	0	0	1	1	1	0	0	0	0	0	0	1	0	1
chr5	159203656	159207884	ENSG00000145860	RNF145	ENST00000521606	major_like	1	0	0	1	0	0	0	1	0	0	0	0	0	0	0	0	0	0
chr5	159449456	159452581	ENSG00000253298	LINC01845	ENST00000518418	major_like	1	0	0	1	0	0	0	1	0	0	1	0	0	1	0	1	0	0
chr5	159453531	159458424	ENSG00000253298	LINC01845	ENST00000518418	major_like	1	0	0	1	0	0	0	1	0	0	1	0	0	1	0	1	0	0
chr5	159929097	159937648	ENSG00000253311	LINC01847	ENST00000641163	major_like	1	0	0	1	0	0	0	1	0	0	0	0	0	1	0	0	0	0
chr5	160009190	160010499	ENSG00000113312	TTC1	ENST00000522793	major_like	1	0	0	1	0	0	0	0	0	1	0	0	0	0	0	0	0	0
chr5	160422236	160422339	ENSG00000164611	PTTG1	ENST00000519287	major_like	1	0	0	1	0	0	0	0	0	1	0	0	0	0	0	0	0	0
chr5	160620950	160622393	ENSG00000118322	ATP10B	ENST00000327245	major_like	0	1	0	0	0	0	1	1	0	0	1	0	0	1	0	1	0	1
chr5	161631833	161636783	ENSG00000145863	GABRA6	ENST00000522269	major_like	0	1	0	0	0	0	1	1	0	0	1	0	0	1	0	1	0	1
chr5	161847713	161848190	ENSG00000022355	GABRA1	ENST00000635096	major_like	0	1	0	0	0	0	1	1	0	0	1	0	0	0	0	1	0	1
chr5	161848969	161850795	ENSG00000022355	GABRA1	ENST00000637620	major_like	0	1	0	0	0	0	1	1	0	0	1	0	0	0	0	1	0	1
chr5	161865788	161873116	ENSG00000022355	GABRA1	ENST00000428797	major_like	0	1	0	0	0	0	1	1	0	0	1	0	0	1	0	1	0	1
chr5	161872274	161873116	ENSG00000022355	GABRA1	ENST00000636408	major_like	0	1	0	0	0	0	1	1	0	0	1	0	0	1	0	1	0	1
chr5	162097858	162101234	ENSG00000113327	GABRG2	ENST00000639111	major_like	0	1	0	0	0	0	1	1	0	0	1	0	0	1	0	1	0	1
chr5	162149313	162150994	ENSG00000113327	GABRG2	ENST00000639278	major_like	0	1	0	0	0	0	1	1	0	0	1	0	0	1	0	1	0	1
chr5	162149313	162151729	ENSG00000113327	GABRG2	ENST00000639111	major_like	0	1	0	0	0	0	1	1	0	0	1	0	0	1	0	1	0	1
chr5	162149313	162152999	ENSG00000113327	GABRG2	ENST00000641017	major_like	0	1	0	0	0	0	1	1	0	0	1	0	0	1	0	1	0	1
chr5	162149313	162153092	ENSG00000113327	GABRG2	ENST00000639213	major_like	0	1	0	0	0	0	1	1	0	0	1	0	0	1	0	1	0	1
chr5	162538972	162547037	ENSG00000254186	AC113414.1	ENST00000644348	major_like	0	1	0	0	0	0	1	1	0	0	1	0	0	1	0	1	0	1
chr5	163464802	163467703	ENSG00000072571	HMMR	ENST00000358715	major_like	1	0	0	1	0	0	0	0	0	0	0	0	0	0	0	0	0	0
chr5	163482788	163483019	ENSG00000072571	HMMR	ENST00000393915	major_like	1	0	0	1	0	0	0	0	0	0	0	0	0	0	0	0	0	0
chr5	163597688	163601809	ENSG00000285590	AC010291.1	ENST00000649938	major_like	0	1	0	0	0	0	1	0	0	0	1	0	0	1	0	1	0	1
chr5	164194356	164230329	ENSG00000253331	AC008662.1	ENST00000521805	major_like	0	1	0	0	0	0	1	1	0	0	1	0	0	1	0	1	0	1
chr5	164468653	164468804	ENSG00000241956	AC109466.1	ENST00000519901	major_like	1	0	0	0	0	0	1	1	0	0	1	0	0	1	0	1	0	1
chr5	164553400	164554750	ENSG00000241956	AC109466.1	ENST00000522686	major_like	0	1	0	0	0	0	1	0	0	0	1	0	0	1	0	1	0	1
chr5	164601262	164601347	ENSG00000241956	AC109466.1	ENST00000519750	major_like	0	1	0	0	0	0	1	0	0	0	1	0	0	1	0	1	0	1
chr5	165240529	165240671	ENSG00000254066	LINC01938	ENST00000659460	major_like	0	1	0	0	0	0	1	0	0	0	1	0	0	1	0	1	0	1
chr5	167287819	167294250	ENSG00000254365	AC091820.2	ENST00000521697	major_like	0	1	0	0	0	0	1	0	0	0	1	0	0	0	0	1	0	1
chr5	167948918	167953391	ENSG00000253660	AC008464.1	ENST00000523050	major_like	0	1	0	0	0	0	1	0	0	0	1	0	0	0	0	1	0	1
chr5	168085545	168087278	ENSG00000253925	AC011369.1	ENST00000517408	major_like	0	1	0	0	0	0	1	0	0	0	1	0	0	0	0	1	0	1
chr5	168228130	168240909	ENSG00000145934	TENM2	ENST00000517941	major_like	0	1	0	0	0	0	1	0	0	0	0	0	0	0	0	1	0	1
chr5	168229860	168230885	ENSG00000253978	AC026689.1	ENST00000655017	major_like	0	1	0	0	0	0	1	0	0	0	0	0	0	0	0	1	0	1
chr5	168460742	168464710	ENSG00000113645	WWC1	ENST00000393895	major_like	1	0	0	1	0	0	0	0	0	0	0	0	0	0	0	0	0	0
chr5	168495436	168497227	ENSG00000113643	RARS1	ENST00000231572	major_like	1	0	0	1	0	0	0	1	0	0	0	0	0	0	0	0	0	0
chr5	168696431	168700581	ENSG00000184347	SLIT3	ENST00000519560	major_like	1	0	0	1	0	0	0	1	0	0	0	0	0	0	0	1	0	1
chr5	168708121	168710894	ENSG00000184347	SLIT3	ENST00000404867	major_like	1	0	0	1	0	0	0	1	0	0	0	0	0	0	0	1	0	1
chr5	169583889	169588372	ENSG00000040275	SPDL1	ENST00000508247	major_like	1	0	0	1	0	0	0	0	0	0	0	0	0	0	0	0	0	1
chr5	169583889	169587260	ENSG00000040275	SPDL1	ENST00000515224	major_like	1	0	0	1	0	0	0	0	0	0	0	0	0	0	0	0	0	1
chr5	169583889	169587198	ENSG00000040275	SPDL1	ENST00000506574	major_like	1	0	0	1	0	0	0	0	0	0	0	0	0	0	0	0	0	1
chr5	169588490	169591047	ENSG00000040275	SPDL1	ENST00000507232	major_like	1	0	0	1	0	0	0	0	0	0	0	0	0	0	0	0	0	1
chr5	169670597	169671077	ENSG00000134516	DOCK2	ENST00000520908	major_like	1	0	0	1	0	0	0	1	0	0	0	0	0	1	0	0	0	1
chr5	169674445	169681729	ENSG00000134516	DOCK2	ENST00000522138	major_like	1	0	0	1	0	0	0	1	0	0	0	0	0	1	0	0	0	1
chr5	169674445	169681743	ENSG00000134516	DOCK2	ENST00000520908	major_like	1	0	0	1	0	0	0	1	0	0	0	0	0	1	0	0	0	1
chr5	169702427	169711934	ENSG00000134516	DOCK2	ENST00000540750	major_like	1	0	0	1	0	0	0	1	0	0	0	0	0	1	0	0	0	1
chr5	169708267	169711934	ENSG00000134516	DOCK2	ENST00000520908	major_like	1	0	0	1	0	0	0	1	0	0	0	0	0	1	0	0	0	1
chr5	170056768	170057579	ENSG00000134516	DOCK2	ENST00000520908	major_like	1	0	0	1	0	0	0	0	0	0	0	0	0	0	0	1	0	1
chr5	170233007	170234114	ENSG00000234511	C5orf58	ENST00000524171	major_like	1	0	0	1	0	0	0	1	0	0	0	0	0	0	0	1	0	1
chr5	170270917	170274300	ENSG00000043462	LCP2	ENST00000046794	major_like	1	0	0	1	0	0	0	1	0	0	0	0	0	0	0	1	0	1
chr5	170331483	170332847	ENSG00000235172	LINC01366	ENST00000669914	major_like	1	0	0	1	0	0	0	1	0	0	0	0	0	0	0	1	0	1
chr5	170331554	170332847	ENSG00000235172	LINC01366	ENST00000662612	major_like	1	0	0	1	0	0	0	1	0	0	0	0	0	0	0	1	0	1
chr5	170385471	170389258	ENSG00000145936	KCNMB1	ENST00000274629	major_like	1	0	0	1	0	0	0	1	0	0	0	0	0	0	0	1	0	1
chr5	170642145	170678406	ENSG00000253591	KCNIP1-AS1	ENST00000523591	major_like	1	0	0	0	0	0	1	0	0	0	1	0	0	0	0	1	0	1
chr5	170808752	170811955	ENSG00000094755	GABRP	ENST00000519385	major_like	0	1	0	0	0	0	1	1	0	0	1	0	0	0	0	1	0	1
chr5	170809755	170811955	ENSG00000094755	GABRP	ENST00000518525	major_like	0	1	0	0	0	0	1	1	0	0	1	0	0	0	0	1	0	1
chr5	171170203	171183194	ENSG00000204764	RANBP17	ENST00000520586	major_like	0	1	0	0	0	0	1	0	0	0	1	0	0	0	0	1	0	1
chr5	171265847	171271150	ENSG00000204764	RANBP17	ENST00000521834	major_like	1	0	0	0	0	0	1	1	0	0	1	0	0	0	0	1	0	1
chr5	171388006	171390074	ENSG00000181163	NPM1	ENST00000523622	major_like	1	0	0	1	0	0	0	1	0	0	0	0	0	0	0	0	0	0
chr5	171791003	171794564	ENSG00000185662	SMIM23	ENST00000330910	major_like	1	0	0	1	0	0	0	1	0	0	0	0	0	0	0	1	0	0
chr5	171795860	171795955	ENSG00000185662	SMIM23	ENST00000639838	major_like	1	0	0	1	0	0	0	1	0	0	0	0	0	0	0	1	0	0
chr5	172061533	172063462	ENSG00000072786	STK10	ENST00000523603	major_like	1	0	0	1	0	0	0	1	0	0	0	0	0	0	0	0	0	0
chr5	172107034	172107779	ENSG00000072786	STK10	ENST00000521322	major_like	1	0	0	1	0	0	0	1	0	0	0	0	0	0	0	0	0	0
chr5	172200742	172203213	ENSG00000214360	EFCAB9	ENST00000398186	major_like	1	0	0	1	0	0	0	1	0	0	0	0	0	0	0	0	0	0
chr5	172406352	172422415	ENSG00000174705	SH3PXD2B	ENST00000311601	major_like	1	0	0	1	0	0	0	0	0	0	0	0	0	0	0	0	0	0
chr5	172758292	172759090	ENSG00000253295	AC022217.3	ENST00000666787	major_like	1	0	0	1	0	0	0	1	0	0	0	0	0	0	0	0	0	0
chr5	172777910	172782071	ENSG00000253736	AC022217.4	ENST00000650258	major_like	1	0	1	0	0	0	0	1	0	0	0	0	0	0	0	0	0	0
chr5	172926569	172926711	ENSG00000113719	ERGIC1	ENST00000523366	major_like	1	0	1	0	0	0	0	1	1	0	0	0	0	0	0	0	0	0
chr5	172926569	172932435	ENSG00000113719	ERGIC1	ENST00000393784	major_like	1	0	1	0	0	0	0	1	1	0	0	0	0	0	0	0	0	0
chr5	172955791	172955878	ENSG00000204758	AC008429.1	ENST00000518894	major_like	1	0	1	0	0	0	0	1	0	1	0	0	0	0	0	0	0	0
chr5	172959514	172959864	ENSG00000037241	RPL26L1	ENST00000519239	major_like	1	0	1	0	0	0	0	1	0	1	0	0	0	0	0	0	0	0
chr5	172959627	172959864	ENSG00000037241	RPL26L1	ENST00000519522	major_like	1	0	1	0	0	0	0	1	0	1	0	0	0	0	0	0	0	0
chr5	173383991	173385043	ENSG00000253968	AC016573.1	ENST00000657357	major_like	1	0	0	0	1	0	0	1	0	0	0	0	0	0	0	1	0	0
chr5	173608292	173609237	ENSG00000145919	BOD1	ENST00000311086	major_like	1	0	0	1	0	0	0	0	0	0	0	0	0	0	0	0	0	0
chr5	173719543	173746019	ENSG00000253686	LINC01484	ENST00000664033	major_like	1	0	1	0	0	0	0	1	0	0	0	0	0	0	0	0	0	1
chr5	173790727	173790808	ENSG00000254211	LINC01485	ENST00000653465	major_like	1	0	1	0	0	0	0	1	0	0	0	0	0	0	0	0	0	0
chr5	173790870	173808729	ENSG00000254211	LINC01485	ENST00000518675	major_like	1	0	1	0	0	0	0	1	0	0	0	0	0	0	0	0	0	0
chr5	173989588	173998152	ENSG00000185056	C5orf47	ENST00000340147	major_like	1	0	0	0	1	0	0	0	0	0	0	0	0	0	0	1	0	1
chr5	174986406	174986820	ENSG00000249403	AC008413.2	ENST00000507398	major_like	1	0	0	0	1	0	0	1	0	0	1	0	0	0	0	1	0	1
chr5	175491651	175492094	ENSG00000164466	SFXN1	ENST00000506963	major_like	1	0	1	0	0	0	0	0	0	0	0	0	0	0	0	0	0	0
chr5	176040466	176040686	ENSG00000250992	AC139491.3	ENST00000671485	major_like	1	0	0	0	0	0	0	0	0	0	0	0	0	0	0	1	0	0
chr5	176061343	176063708	ENSG00000182230	FAM153B	ENST00000512862	major_like	1	0	0	0	0	0	0	0	1	0	0	0	0	0	0	1	0	0
chr5	176087205	176089462	ENSG00000182230	FAM153B	ENST00000514235	major_like	1	0	1	0	0	0	0	0	0	0	0	0	0	0	0	1	0	0
chr5	176120980	176121064	ENSG00000251623	AC139491.5	ENST00000507672	major_like	1	0	1	0	0	0	0	1	0	0	0	0	0	0	0	1	0	0
chr5	176145195	176146965	ENSG00000283559	AC139491.6	ENST00000513919	major_like	1	0	1	0	0	0	0	1	0	0	0	0	0	0	0	1	0	0
chr5	176146207	176146965	ENSG00000248596	AC139491.2	ENST00000515403	major_like	1	0	1	0	0	0	0	1	0	0	0	0	0	0	0	1	0	0
chr5	176146863	176146965	ENSG00000283559	AC139491.6	ENST00000637171	major_like	1	0	1	0	0	0	0	1	0	0	0	0	0	0	0	1	0	0
chr5	176153835	176154750	ENSG00000283559	AC139491.6	ENST00000637171	major_like	1	0	1	0	0	0	0	1	0	0	0	0	0	0	0	1	0	0
chr5	176185342	176186161	ENSG00000283235	AC139493.2	ENST00000508056	major_like	1	0	1	0	0	0	0	1	0	0	0	0	0	0	0	1	0	0
chr5	176392935	176410256	ENSG00000175416	CLTB	ENST00000502877	major_like	1	0	1	0	0	0	0	1	0	0	0	0	0	0	0	0	0	0
chr5	176397718	176397929	ENSG00000175416	CLTB	ENST00000310418	major_like	1	0	1	0	0	0	0	1	0	0	0	0	0	0	0	0	0	0
chr5	176529644	176529730	ENSG00000146083	RNF44	ENST00000274811	major_like	1	0	1	0	0	0	0	1	0	0	0	1	1	0	0	0	1	0
chr5	176589616	176590077	ENSG00000074276	CDHR2	ENST00000510636	major_like	1	0	1	0	0	0	0	1	0	0	0	1	1	0	0	0	1	0
chr5	176645243	176645414	ENSG00000175766	EIF4E1B	ENST00000505497	major_like	1	0	1	0	0	0	0	1	0	0	0	1	1	0	0	0	1	0
chr5	176647713	176651615	ENSG00000048140	TSPAN17	ENST00000503030	major_like	1	0	1	0	0	0	0	1	0	0	0	1	1	0	0	0	1	0
chr5	176651666	176651753	ENSG00000048140	TSPAN17	ENST00000310032	major_like	1	0	1	0	0	0	0	1	0	1	0	1	1	0	0	0	1	0
chr5	176656816	176656894	ENSG00000048140	TSPAN17	ENST00000310032	major_like	1	0	1	0	0	0	0	1	0	0	0	1	1	0	0	0	1	0
chr5	176864981	176865511	ENSG00000113763	UNC5A	ENST00000513890	major_like	1	0	1	0	0	0	0	1	0	0	0	1	1	0	0	0	0	0
chr5	176877279	176877534	ENSG00000113763	UNC5A	ENST00000509580	major_like	1	0	1	0	0	0	0	1	0	0	0	1	1	0	0	0	0	0
chr5	176882154	176883769	ENSG00000160883	HK3	ENST00000514058	major_like	1	0	1	0	0	0	0	1	0	0	0	1	1	0	0	0	0	0
chr5	176970866	176975395	ENSG00000087206	UIMC1	ENST00000511320	major_like	1	0	1	0	0	0	0	1	0	0	0	0	1	0	0	0	0	0
chr5	177041229	177044391	ENSG00000113761	ZNF346	ENST00000503425	major_like	1	0	1	0	0	0	0	1	0	0	0	0	1	0	1	0	1	0
chr5	177051888	177052393	ENSG00000251666	ZNF346-IT1	ENST00000515264	major_like	1	0	1	0	0	0	0	1	0	0	0	1	1	0	1	0	1	0
chr5	177087077	177089557	ENSG00000160867	FGFR4	ENST00000514472	major_like	1	0	1	0	0	0	0	1	0	0	0	1	1	0	1	0	1	0
chr5	177092784	177093137	ENSG00000160867	FGFR4	ENST00000292408	major_like	1	0	1	0	0	0	0	1	0	0	0	1	1	0	1	0	1	0
chr5	177093331	177093417	ENSG00000160867	FGFR4	ENST00000511076	major_like	1	0	1	0	0	0	0	1	0	0	0	1	1	0	1	0	1	0
chr5	177136030	177169393	ENSG00000165671	NSD1	ENST00000638627	major_like	1	0	1	0	0	0	0	1	0	0	0	0	1	0	1	0	1	0
chr5	177260441	177262786	ENSG00000286634	AC146507.3	ENST00000657928	major_like	1	0	1	0	0	0	0	1	0	0	0	0	1	0	1	0	1	0
chr5	177302178	177302396	ENSG00000169228	RAB24	ENST00000303251	major_like	1	0	1	0	0	0	0	0	0	1	0	1	1	0	1	0	1	0
chr5	177302644	177302751	ENSG00000169228	RAB24	ENST00000303251	major_like	1	0	1	0	0	0	0	0	0	1	0	1	1	0	1	0	1	0
chr5	177302644	177303008	ENSG00000169228	RAB24	ENST00000471466	major_like	1	0	1	0	0	0	0	0	0	1	0	1	1	0	1	0	1	0
chr5	177303320	177303410	ENSG00000169228	RAB24	ENST00000504395	major_like	1	0	1	0	0	0	0	0	0	1	0	1	1	0	1	0	1	0
chr5	177304850	177305870	ENSG00000169230	PRELID1	ENST00000303204	major_like	1	0	1	0	0	0	0	0	0	0	0	1	1	0	1	0	1	0
chr5	177306176	177306362	ENSG00000169230	PRELID1	ENST00000503853	major_like	1	0	1	0	0	0	0	0	0	0	0	1	1	0	1	0	1	0
chr5	177311514	177311760	ENSG00000213347	MXD3	ENST00000513169	major_like	1	0	1	0	0	0	0	1	0	0	0	1	1	0	1	0	1	0
chr5	177311890	177312730	ENSG00000213347	MXD3	ENST00000513063	major_like	1	0	1	0	0	0	0	1	0	0	0	1	1	0	1	0	1	0
chr5	177334336	177337705	ENSG00000169223	LMAN2	ENST00000514458	major_like	1	0	1	0	0	0	0	1	0	0	0	1	1	0	1	0	1	0
chr5	177337764	177338487	ENSG00000169223	LMAN2	ENST00000502560	major_like	1	0	1	0	0	0	0	1	0	0	0	1	1	0	1	0	1	0
chr5	177368266	177368716	ENSG00000169220	RGS14	ENST00000408923	major_like	1	0	1	0	0	0	0	1	0	0	0	1	1	0	1	0	1	0
chr5	177368920	177370590	ENSG00000169220	RGS14	ENST00000408923	major_like	1	0	1	0	0	0	0	1	0	0	0	1	1	0	1	0	1	0
chr5	177403397	177403480	ENSG00000131187	F12	ENST00000253496	major_like	1	0	1	0	0	0	0	1	0	0	0	1	1	0	1	0	1	0
chr5	177433676	177434015	ENSG00000198055	GRK6	ENST00000393576	major_like	1	0	1	0	0	0	0	1	0	0	0	1	1	0	1	0	1	0
chr5	177434939	177435031	ENSG00000198055	GRK6	ENST00000355472	major_like	1	0	1	0	0	0	0	1	0	0	0	1	1	0	1	0	1	0
chr5	177435121	177436072	ENSG00000198055	GRK6	ENST00000355472	major_like	1	0	1	0	0	0	0	1	0	0	0	1	1	0	1	0	1	0
chr5	177441053	177441734	ENSG00000198055	GRK6	ENST00000528793	major_like	1	0	1	0	0	0	0	1	0	0	0	1	1	0	1	0	1	0
chr5	177468217	177468843	ENSG00000113758	DBN1	ENST00000477391	major_like	1	0	1	0	0	0	0	1	0	0	0	1	1	0	1	0	1	0
chr5	177473522	177474318	ENSG00000113758	DBN1	ENST00000514833	major_like	1	0	1	0	0	0	0	1	0	0	0	1	1	0	1	0	1	0
chr5	177516447	177516724	ENSG00000183258	DDX41	ENST00000330503	major_like	1	0	1	0	0	0	0	0	0	0	0	1	1	0	1	0	1	0
chr5	177516516	177516724	ENSG00000183258	DDX41	ENST00000625286	major_like	1	0	1	0	0	0	0	0	0	0	0	1	1	0	1	0	1	0
chr5	177522071	177523956	ENSG00000146067	FAM193B	ENST00000514747	major_like	1	0	1	0	0	0	0	0	0	0	0	1	1	0	1	0	1	0
chr5	177522071	177523162	ENSG00000146067	FAM193B	ENST00000513282	major_like	1	0	1	0	0	0	0	0	0	0	0	1	1	0	1	0	1	0
chr5	177522071	177523158	ENSG00000146067	FAM193B	ENST00000507212	major_like	1	0	1	0	0	0	0	0	0	0	0	1	1	0	1	0	1	0
chr5	177522071	177522954	ENSG00000146067	FAM193B	ENST00000504130	major_like	1	0	1	0	0	0	0	0	0	0	0	1	1	0	1	0	1	0
chr5	177553350	177553496	ENSG00000146067	FAM193B	ENST00000507587	major_like	1	0	1	0	0	0	0	0	0	0	0	1	1	0	1	0	1	0
chr5	177722569	177722893	ENSG00000170074	FAM153A	ENST00000512544	major_like	1	0	0	0	0	0	0	0	0	0	0	0	0	0	0	1	0	0
chr5	177748699	177750958	ENSG00000170074	FAM153A	ENST00000507615	major_like	1	0	0	0	0	0	0	0	0	0	0	0	0	0	0	1	0	0
chr5	177780504	177782742	ENSG00000170074	FAM153A	ENST00000505531	major_like	1	0	0	0	0	0	0	0	0	0	0	0	0	0	0	1	0	0
chr5	177957679	177959718	ENSG00000249684	AC106795.2	ENST00000366189	major_like	1	0	1	0	0	0	0	0	0	0	0	0	1	0	0	1	0	0
chr5	178007060	178009325	ENSG00000204677	FAM153CP	ENST00000507848	major_like	1	0	1	0	0	0	0	0	0	0	0	0	1	0	0	1	0	0
chr5	178048340	178048664	ENSG00000204677	FAM153CP	ENST00000650916	major_like	1	0	1	0	0	0	0	0	0	0	0	1	1	0	0	1	1	0
chr5	178049954	178050302	ENSG00000204677	FAM153CP	ENST00000511511	major_like	1	0	1	0	0	0	0	0	0	0	0	1	1	0	0	1	1	0
chr5	178053973	178054057	ENSG00000204677	FAM153CP	ENST00000661980	major_like	1	0	1	0	0	0	0	0	0	0	0	1	1	0	0	1	1	0
chr5	178053973	178054715	ENSG00000204677	FAM153CP	ENST00000515878	major_like	1	0	1	0	0	0	0	0	0	0	0	1	1	0	0	1	1	0
chr5	178053973	178057648	ENSG00000204677	FAM153CP	ENST00000651969	major_like	1	0	1	0	0	0	0	0	0	0	0	1	1	0	0	1	1	0
chr5	178054807	178086243	ENSG00000204677	FAM153CP	ENST00000651413	major_like	1	0	1	0	0	0	0	1	0	0	0	1	1	0	0	0	1	0
chr5	178067110	178068017	ENSG00000204677	FAM153CP	ENST00000651496	major_like	1	0	1	0	0	0	0	0	0	0	0	1	1	0	0	0	1	0
chr5	178131376	178136028	ENSG00000145916	RMND5B	ENST00000508647	major_like	1	0	1	0	0	0	0	1	0	0	0	1	1	0	0	0	1	0
chr5	178209432	178210131	ENSG00000197451	HNRNPAB	ENST00000506339	major_like	1	0	1	0	0	0	0	1	0	0	0	1	1	0	0	0	1	0
chr5	178209432	178210552	ENSG00000197451	HNRNPAB	ENST00000515193	major_like	1	0	1	0	0	0	0	1	0	0	0	1	1	0	0	0	1	0
chr5	178216991	178230581	ENSG00000175309	PHYKPL	ENST00000481811	major_like	1	0	1	0	0	0	0	0	0	0	0	1	1	0	0	0	1	0
chr5	178231829	178232491	ENSG00000175309	PHYKPL	ENST00000323594	major_like	1	0	1	0	0	0	0	0	0	1	0	1	1	0	0	0	1	0
chr5	178231866	178232491	ENSG00000175309	PHYKPL	ENST00000493197	major_like	1	0	1	0	0	0	0	0	0	1	0	1	1	0	0	0	1	0
chr5	178249206	178250060	ENSG00000050767	COL23A1	ENST00000390654	major_like	1	0	1	0	0	0	0	0	0	0	0	1	1	0	0	1	1	0
chr5	178270372	178306874	ENSG00000050767	COL23A1	ENST00000407622	major_like	1	0	1	0	0	0	0	1	0	0	0	1	1	0	0	1	1	0
chr5	178560748	178561843	ENSG00000050767	COL23A1	ENST00000484750	major_like	1	0	1	0	0	0	0	1	0	0	0	0	0	0	0	1	0	1
chr5	178782371	178786689	ENSG00000250420	AACSP1	ENST00000521412	major_like	1	0	1	0	0	0	0	1	0	0	0	0	0	0	0	1	0	1
chr5	178787134	178793313	ENSG00000250420	AACSP1	ENST00000521412	major_like	1	0	1	0	0	0	0	1	0	0	0	0	0	0	0	1	0	1
chr5	178885737	178887620	ENSG00000178338	ZNF354B	ENST00000522714	major_like	1	0	0	0	1	0	0	1	0	0	0	0	0	0	0	0	0	1
chr5	178895974	178912583	ENSG00000198939	ZFP2	ENST00000361362	major_like	1	0	0	0	1	0	0	1	0	0	0	0	0	0	0	1	0	1
chr5	178946986	178948101	ENSG00000178187	ZNF454	ENST00000522827	major_like	1	0	0	0	1	0	0	1	0	0	1	0	0	0	0	1	0	1
chr5	178989135	178989264	ENSG00000113262	GRM6	ENST00000650031	major_like	1	0	0	0	1	0	0	1	0	0	1	0	0	0	0	1	0	1
chr5	178991559	178991866	ENSG00000113262	GRM6	ENST00000650031	major_like	1	0	0	0	1	0	0	1	0	0	1	0	0	0	0	1	0	1
chr5	179025037	179027438	ENSG00000234284	ZNF879	ENST00000519896	major_like	1	0	0	0	1	0	0	1	0	0	1	0	0	0	0	1	0	1
chr5	179128118	179129931	ENSG00000087116	ADAMTS2	ENST00000251582	major_like	1	0	0	0	1	0	0	0	0	0	0	0	0	0	0	0	0	1
chr5	179132310	179132776	ENSG00000087116	ADAMTS2	ENST00000251582	major_like	1	0	0	0	1	0	0	0	0	0	0	0	1	0	0	0	0	1
chr5	179596681	179598691	ENSG00000176783	RUFY1	ENST00000437570	major_like	1	0	1	0	0	0	0	0	0	0	0	1	1	0	1	0	1	0
chr5	179599389	179599484	ENSG00000244945	AC136604.2	ENST00000500262	major_like	1	0	1	0	0	0	0	0	0	0	0	1	1	0	1	0	1	0
chr5	179616218	179616898	ENSG00000169045	HNRNPH1	ENST00000510678	major_like	1	0	1	0	0	0	0	0	0	0	0	1	1	0	1	0	1	0
chr5	179616218	179616859	ENSG00000169045	HNRNPH1	ENST00000523136	major_like	1	0	1	0	0	0	0	0	0	0	0	1	1	0	1	0	1	0
chr5	179616958	179617050	ENSG00000169045	HNRNPH1	ENST00000356731	major_like	1	0	1	0	0	0	0	0	0	0	0	1	1	0	1	0	1	0
chr5	179618323	179619268	ENSG00000169045	HNRNPH1	ENST00000356731	major_like	1	0	1	0	0	0	0	0	0	0	0	1	1	0	1	0	1	0
chr5	179618323	179620891	ENSG00000169045	HNRNPH1	ENST00000510431	major_like	1	0	1	0	0	0	0	0	0	0	0	1	1	0	1	0	1	0
chr5	179642440	179642868	ENSG00000204661	C5orf60	ENST00000512899	major_like	1	0	1	0	0	0	0	0	1	0	0	1	1	0	1	0	1	0
chr5	179642489	179642868	ENSG00000204661	C5orf60	ENST00000625191	major_like	1	0	1	0	0	0	0	0	1	0	0	1	1	0	1	0	1	0
chr5	179651914	179652293	ENSG00000228259	AC136604.1	ENST00000418535	major_like	1	0	1	0	0	0	0	0	0	0	0	1	1	0	1	0	1	0
chr5	179699005	179705678	ENSG00000127022	CANX	ENST00000502498	major_like	1	0	1	0	0	0	0	0	0	0	0	1	1	0	1	0	1	0
chr5	179699102	179699574	ENSG00000127022	CANX	ENST00000507307	major_like	1	0	1	0	0	0	0	0	0	1	0	1	1	0	1	0	1	0
chr5	179705804	179708249	ENSG00000127022	CANX	ENST00000502673	major_like	1	0	1	0	0	0	0	0	0	0	0	1	1	0	1	0	1	0
chr5	179723779	179724656	ENSG00000127022	CANX	ENST00000247461	major_like	1	0	1	0	0	0	0	1	0	0	0	1	1	0	1	0	1	0
chr5	179726759	179729359	ENSG00000127022	CANX	ENST00000503303	major_like	1	0	1	0	0	0	0	1	0	0	0	1	1	0	1	0	1	0
chr5	179799307	179799505	ENSG00000161013	MGAT4B	ENST00000518778	major_like	1	0	1	0	0	0	0	1	0	0	0	1	1	0	1	0	1	0
chr5	179801692	179801783	ENSG00000161013	MGAT4B	ENST00000523329	major_like	1	0	1	0	0	0	0	1	0	0	0	1	1	0	1	0	1	0
chr5	179801694	179801783	ENSG00000161013	MGAT4B	ENST00000337755	major_like	1	0	1	0	0	0	0	1	0	0	0	1	1	0	1	0	1	0
chr5	179801969	179806183	ENSG00000161013	MGAT4B	ENST00000520134	major_like	1	0	1	0	0	0	0	1	0	0	0	1	1	0	1	0	1	0
chr5	179811682	179822957	ENSG00000161011	SQSTM1	ENST00000514093	major_like	1	0	1	0	0	0	0	1	0	0	0	1	1	0	1	0	1	0
chr5	179811682	179812406	ENSG00000161011	SQSTM1	ENST00000506690	major_like	1	0	1	0	0	0	0	1	0	0	0	1	1	0	1	0	1	0
chr5	179819037	179822957	ENSG00000161011	SQSTM1	ENST00000422245	major_like	1	0	1	0	0	0	0	1	0	0	0	1	1	0	1	0	1	0
chr5	179820387	179822957	ENSG00000161011	SQSTM1	ENST00000481335	major_like	1	0	1	0	0	0	0	1	0	0	0	1	1	0	1	0	1	0
chr5	179820706	179822957	ENSG00000161011	SQSTM1	ENST00000464493	major_like	1	0	1	0	0	0	0	1	0	0	0	1	1	0	1	0	1	0
chr5	179821141	179822957	ENSG00000161011	SQSTM1	ENST00000389805	major_like	1	0	1	0	0	0	0	1	0	0	0	1	1	0	1	0	1	0
chr5	179821141	179823025	ENSG00000161011	SQSTM1	ENST00000508284	major_like	1	0	1	0	0	0	0	1	0	0	0	1	1	0	1	0	1	0
chr5	179821707	179822957	ENSG00000161011	SQSTM1	ENST00000453046	major_like	1	0	1	0	0	0	0	1	0	0	0	1	1	0	1	0	1	0
chr5	179841370	179841457	ENSG00000161010	MRNIP	ENST00000521675	major_like	1	0	1	0	0	0	0	1	0	0	0	1	1	0	1	0	1	0
chr5	179862598	179878308	ENSG00000197226	TBC1D9B	ENST00000522472	major_like	1	0	1	0	0	0	0	1	0	0	0	1	1	0	1	0	1	0
chr5	179865266	179891422	ENSG00000197226	TBC1D9B	ENST00000524222	major_like	1	0	1	0	0	0	0	1	0	0	0	1	1	0	1	0	1	0
chr5	180293418	180295034	ENSG00000248367	AC008610.1	ENST00000504573	major_like	1	0	1	0	0	0	0	1	0	0	0	0	0	0	0	0	0	0
chr5	180307303	180312429	ENSG00000131459	GFPT2	ENST00000253778	major_like	1	0	1	0	0	0	0	1	0	0	0	0	0	0	0	1	0	0
chr5	180313964	180316340	ENSG00000131459	GFPT2	ENST00000253778	major_like	1	0	1	0	0	0	0	1	0	1	0	0	0	0	0	1	0	0
chr5	180417112	180417955	ENSG00000250509	AC034213.1	ENST00000662761	major_like	1	0	1	0	0	0	0	1	0	0	0	0	0	0	0	1	0	0
chr5	180494497	180494574	ENSG00000113300	CNOT6	ENST00000393356	major_like	1	0	1	0	0	0	0	1	0	0	0	0	0	0	0	0	0	0
chr5	180608159	180608967	ENSG00000037280	FLT4	ENST00000502649	major_like	1	0	1	0	0	0	0	1	0	1	0	0	0	0	0	1	0	0
chr5	180629427	180629695	ENSG00000037280	FLT4	ENST00000261937	major_like	1	0	1	0	0	0	0	1	0	0	0	0	0	0	0	1	0	0
chr5	180793097	180795655	ENSG00000131446	MGAT1	ENST00000507384	major_like	1	0	1	0	0	0	0	0	0	0	0	0	0	0	0	0	0	0
chr5	180808594	180808885	ENSG00000131446	MGAT1	ENST00000512080	major_like	1	0	1	0	0	0	0	0	0	0	0	0	0	0	0	0	0	0
chr5	180809066	180815413	ENSG00000131446	MGAT1	ENST00000333055	major_like	1	0	1	0	0	0	0	0	0	0	0	0	0	0	0	0	0	0
chr5	180809075	180810728	ENSG00000131446	MGAT1	ENST00000510962	major_like	1	0	1	0	0	0	0	0	0	0	0	0	0	0	0	0	0	0
chr5	180809076	180810431	ENSG00000131446	MGAT1	ENST00000508702	major_like	1	0	1	0	0	0	0	0	0	0	0	0	0	0	0	0	0	0
chr5	180827267	180828318	ENSG00000278970	HEIH	ENST00000651563	major_like	1	0	1	0	0	0	0	0	0	0	0	0	0	0	0	0	0	0
chr5	180835008	180835423	ENSG00000286128	AC022413.3	ENST00000650691	major_like	1	0	1	0	0	0	0	0	0	0	0	0	0	0	0	0	0	0
chr5	180835032	180835423	ENSG00000286128	AC022413.3	ENST00000652461	major_like	1	0	1	0	0	0	0	0	0	0	0	0	0	0	0	0	0	0
chr5	180835090	180835421	ENSG00000245060	LINC00847	ENST00000653584	major_like	1	0	1	0	0	0	0	0	0	0	0	0	0	0	0	0	0	0
chr5	180949265	180949903	ENSG00000113303	BTNL8	ENST00000231229	major_like	1	0	1	0	0	0	0	0	0	0	0	0	0	0	0	1	0	1
chr5	181004762	181005333	ENSG00000168903	BTNL3	ENST00000342868	major_like	1	0	1	0	0	0	0	0	0	0	0	0	0	0	0	1	0	1
chr5	181198276	181202587	ENSG00000250900	AC008443.6	ENST00000509080	major_like	1	0	1	0	0	0	0	0	0	0	0	1	1	0	0	0	1	0
chr5	181200081	181203476	ENSG00000146054	TRIM7	ENST00000422067	major_like	1	0	1	0	0	0	0	0	0	0	0	1	1	0	0	0	1	0
chr5	181200081	181203544	ENSG00000146054	TRIM7	ENST00000274773	major_like	1	0	1	0	0	0	0	0	0	0	0	1	1	0	0	0	1	0
chr5	181205689	181205993	ENSG00000248514	AC008443.4	ENST00000503314	major_like	1	0	1	0	0	0	0	0	0	0	0	1	1	0	0	0	1	0
chr5	181241563	181242169	ENSG00000204628	RACK1	ENST00000503081	major_like	1	0	1	0	0	0	0	0	0	0	0	1	1	0	0	0	1	0
chr5	181241563	181242173	ENSG00000204628	RACK1	ENST00000512968	major_like	1	0	1	0	0	0	0	0	0	0	0	1	1	0	0	0	1	0
chr5	181242345	181243253	ENSG00000204628	RACK1	ENST00000503170	major_like	1	0	1	0	0	0	0	0	0	0	0	1	1	0	0	0	1	0
chr5	181257054	181260000	ENSG00000183718	TRIM52	ENST00000503005	major_like	1	0	1	0	0	0	0	0	0	0	0	1	1	0	0	0	1	0
chr5	181313952	181315836	ENSG00000238035	AC138035.1	ENST00000499986	major_like	1	0	0	0	0	0	0	0	0	0	0	0	0	0	0	1	0	0
chr6	393368	394820	ENSG00000137265	IRF4	ENST00000380956	major_like	1	0	0	0	1	0	0	1	0	0	0	0	0	0	0	1	0	1
chr6	395007	395846	ENSG00000137265	IRF4	ENST00000380956	major_like	1	0	0	0	1	0	0	1	0	0	0	0	0	0	0	1	0	1
chr6	713888	747942	ENSG00000271727	AL357054.2	ENST00000658207	major_like	1	0	0	0	1	0	0	1	0	0	0	0	0	0	0	1	0	1
chr6	1001250	1003647	ENSG00000286785	LINC01622	ENST00000669177	major_like	1	0	0	0	1	0	0	1	0	0	1	0	0	1	0	1	0	1
chr6	1624540	1624644	ENSG00000112699	GMDS	ENST00000476972	major_like	1	0	0	0	1	0	0	1	0	0	0	0	0	0	0	0	0	0
chr6	2117556	2124686	ENSG00000112699	GMDS	ENST00000380815	major_like	1	0	0	0	1	0	0	1	0	0	0	0	0	0	0	1	0	0
chr6	2356868	2361477	ENSG00000286512	AL031768.2	ENST00000657544	major_like	1	0	0	0	1	0	0	1	1	1	1	0	0	0	0	1	0	1
chr6	2398778	2398882	ENSG00000250903	GMDS-DT	ENST00000657072	major_like	1	0	0	0	1	0	0	1	0	0	1	0	0	0	0	1	0	1
chr6	2481169	2481972	ENSG00000250903	GMDS-DT	ENST00000670895	major_like	1	0	0	0	1	0	0	1	0	0	0	0	0	0	0	1	0	1
chr6	2633792	2634564	ENSG00000164385	LINC01600	ENST00000666762	major_like	1	0	0	0	1	0	0	1	0	0	0	0	0	0	0	1	0	0
chr6	2768882	2770119	ENSG00000124535	WRNIP1	ENST00000380773	major_like	1	0	1	0	0	0	0	1	0	0	0	0	0	0	0	0	0	0
chr6	2833699	2836107	ENSG00000021355	SERPINB1	ENST00000468511	major_like	1	0	1	0	0	0	0	1	0	0	0	0	0	0	0	0	0	0
chr6	2857991	2876292	ENSG00000230438	SERPINB9P1	ENST00000420981	major_like	1	0	1	0	0	0	0	1	0	0	0	0	0	0	0	0	0	0
chr6	2910681	2911989	ENSG00000232999	AL133351.2	ENST00000454998	major_like	1	0	1	0	0	0	0	1	1	0	0	0	0	0	0	0	0	0
chr6	2988031	2988427	ENSG00000244041	LINC01011	ENST00000445000	major_like	1	0	1	0	0	0	0	1	0	0	0	0	0	0	0	0	0	0
chr6	3273412	3276680	ENSG00000137266	SLC22A23	ENST00000482874	major_like	1	0	1	0	0	0	0	1	0	0	0	0	0	0	0	0	0	0
chr6	3737196	3738061	ENSG00000168994	PXDC1	ENST00000477592	major_like	1	0	1	0	0	0	0	1	1	1	0	0	0	0	0	0	0	0
chr6	3754402	3754708	ENSG00000219992	AL391422.1	ENST00000402155	major_like	1	0	1	0	0	0	0	1	0	0	0	0	0	0	0	0	0	0
chr6	4061700	4062212	ENSG00000112739	PRPF4B	ENST00000463634	major_like	1	0	1	0	0	0	0	1	0	0	0	0	0	0	0	0	0	0
chr6	4063119	4064800	ENSG00000112739	PRPF4B	ENST00000463634	major_like	1	0	1	0	0	0	0	1	0	0	0	0	0	0	0	0	0	0
chr6	4099198	4115453	ENSG00000185689	C6orf201	ENST00000360378	major_like	1	0	1	0	0	0	0	1	0	0	0	0	0	0	0	0	0	0
chr6	4099198	4115440	ENSG00000185689	C6orf201	ENST00000642280	major_like	1	0	1	0	0	0	0	1	0	0	0	0	0	0	0	0	0	0
chr6	4122046	4124959	ENSG00000185689	C6orf201	ENST00000436110	major_like	1	0	1	0	0	0	0	1	0	0	0	0	0	0	0	0	0	0
chr6	4188190	4188874	ENSG00000237716	AL136309.2	ENST00000427591	major_like	1	0	1	0	0	0	0	1	0	0	0	0	0	0	0	0	0	0
chr6	4344861	4345722	ENSG00000231811	AL159166.1	ENST00000671548	major_like	1	0	1	0	0	0	0	1	0	0	0	0	0	0	0	0	0	0
chr6	4344866	4345722	ENSG00000231811	AL159166.1	ENST00000669105	major_like	1	0	1	0	0	0	0	1	0	0	0	0	0	0	0	0	0	0
chr6	4345806	4346632	ENSG00000231811	AL159166.1	ENST00000669105	major_like	1	0	1	0	0	0	0	1	0	0	0	0	0	0	0	0	0	0
chr6	4599615	4602176	ENSG00000260673	AL034376.2	ENST00000568110	major_like	1	0	1	0	0	0	0	1	0	0	0	0	0	0	0	0	0	0
chr6	4774757	4775271	ENSG00000236336	CDYL-AS1	ENST00000436283	major_like	1	0	1	0	0	0	0	1	0	0	0	0	0	0	0	0	0	0
chr6	5030195	5030804	ENSG00000272142	AL359643.3	ENST00000657867	major_like	1	0	0	0	1	0	0	0	0	0	0	0	0	0	0	0	0	0
chr6	5261660	5272425	ENSG00000145982	FARS2	ENST00000602691	major_like	1	0	0	1	0	0	0	1	0	0	0	0	0	0	0	0	0	0
chr6	6224860	6248311	ENSG00000124491	F13A1	ENST00000264870	major_like	1	0	0	0	1	0	0	1	0	0	1	0	0	1	0	1	0	1
chr6	6320659	6320799	ENSG00000124491	F13A1	ENST00000431222	major_like	1	0	0	0	1	0	0	1	0	0	1	0	0	1	0	1	0	1
chr6	6320659	6320938	ENSG00000124491	F13A1	ENST00000414279	major_like	1	0	0	0	1	0	0	1	0	0	1	0	0	1	0	1	0	1
chr6	7108702	7176654	ENSG00000124782	RREB1	ENST00000475946	major_like	1	0	1	0	0	0	0	1	0	0	0	0	0	0	0	0	0	0
chr6	7210948	7211572	ENSG00000124782	RREB1	ENST00000379938	major_like	1	0	0	1	0	0	0	1	0	0	0	0	0	0	0	0	0	0
chr6	7276168	7285822	ENSG00000238221	AL139095.4	ENST00000379928	major_like	1	0	0	1	0	0	0	1	1	0	0	0	0	0	0	0	0	0
chr6	7555820	7558115	ENSG00000096696	DSP	ENST00000379802	major_like	1	0	0	1	0	0	0	1	0	0	0	0	0	0	0	0	0	0
chr6	7567906	7568436	ENSG00000096696	DSP	ENST00000379802	major_like	1	0	0	1	0	0	0	1	0	0	0	0	0	0	0	0	0	0
chr6	7879150	7879990	ENSG00000153162	BMP6	ENST00000283147	major_like	1	0	0	0	0	1	0	1	0	0	0	0	0	0	0	1	0	0
chr6	8090281	8097266	ENSG00000124802	EEF1E1	ENST00000379715	major_like	0	1	0	1	0	0	0	0	0	0	0	0	0	0	0	0	0	0
chr6	8095495	8097266	ENSG00000124802	EEF1E1	ENST00000515633	major_like	0	1	0	1	0	0	0	0	0	0	0	0	0	0	0	0	0	0
chr6	8307560	8323530	ENSG00000232234	AL355499.1	ENST00000647315	major_like	0	1	0	0	0	1	0	0	0	0	1	0	0	1	0	1	0	1
chr6	8438031	8652286	ENSG00000285219	HULC	ENST00000646981	major_like	0	1	0	0	0	1	0	0	0	0	1	0	0	1	0	1	0	1
chr6	8438031	8652293	ENSG00000285219	HULC	ENST00000646043	major_like	0	1	0	0	0	1	0	0	0	0	1	0	0	1	0	1	0	1
chr6	8784337	8785121	ENSG00000285219	HULC	ENST00000642163	major_like	0	1	0	0	0	1	0	0	0	0	1	0	0	1	0	1	0	1
chr6	8785271	8789309	ENSG00000285219	HULC	ENST00000644111	major_like	0	1	0	0	0	1	0	0	0	0	1	0	0	1	0	1	0	1
chr6	9900489	9903372	ENSG00000181355	OFCC1	ENST00000469426	major_like	0	1	0	0	0	1	0	0	0	0	1	0	0	1	0	1	0	1
chr6	9900489	9908517	ENSG00000181355	OFCC1	ENST00000642964	major_like	0	1	0	0	0	1	0	0	0	0	1	0	0	1	0	1	0	1
chr6	9903406	9908517	ENSG00000181355	OFCC1	ENST00000486246	major_like	0	1	0	0	0	1	0	0	0	0	1	0	0	1	0	1	0	1
chr6	10060777	10159393	ENSG00000181355	OFCC1	ENST00000462111	major_like	0	1	0	0	0	1	0	1	0	0	1	0	0	1	0	0	0	1
chr6	10409397	10414680	ENSG00000229950	TFAP2A-AS1	ENST00000420777	major_like	0	1	0	0	0	1	0	1	0	0	0	0	0	0	0	0	0	0
chr6	10415069	10415921	ENSG00000137203	TFAP2A	ENST00000482890	major_like	0	1	0	0	0	1	0	1	0	0	0	0	0	0	0	0	0	0
chr6	10557346	10557977	ENSG00000111846	GCNT2	ENST00000640968	major_like	1	0	0	1	0	0	0	1	0	0	0	0	0	0	0	1	0	1
chr6	10659606	10672716	ENSG00000285763	AL358777.3	ENST00000649568	major_like	1	0	0	1	0	0	0	1	0	0	0	0	0	0	0	1	0	1
chr6	10672828	10684123	ENSG00000285763	AL358777.3	ENST00000649568	major_like	1	0	0	1	0	0	0	1	0	0	0	0	0	0	0	1	0	0
chr6	10747885	10751132	ENSG00000137210	TMEM14B	ENST00000480194	major_like	1	0	0	1	0	0	0	1	0	0	0	0	0	0	0	0	0	0
chr6	10770230	10773033	ENSG00000111837	MAK	ENST00000354489	major_like	1	0	0	1	0	0	0	1	0	0	0	0	0	0	0	1	0	0
chr6	10770230	10775327	ENSG00000111837	MAK	ENST00000313243	major_like	1	0	0	1	0	0	0	1	0	0	0	0	0	0	0	1	0	0
chr6	10808942	10813643	ENSG00000111837	MAK	ENST00000313243	major_like	1	0	0	1	0	0	0	0	0	0	0	0	0	0	0	1	0	0
chr6	10902762	10902874	ENSG00000153157	SYCP2L	ENST00000283141	major_like	1	0	0	1	0	0	0	1	0	0	0	0	0	0	0	1	0	1
chr6	10983906	10989702	ENSG00000197977	ELOVL2	ENST00000354666	major_like	1	0	0	1	0	0	0	1	0	0	0	0	0	0	0	1	0	1
chr6	11134987	11135304	ENSG00000224531	SMIM13	ENST00000376935	major_like	1	0	0	0	1	0	0	0	0	0	0	0	0	0	0	0	0	0
chr6	11188307	11189963	ENSG00000111859	NEDD9	ENST00000379446	major_like	1	0	0	0	1	0	0	1	0	0	1	0	0	0	0	0	0	1
chr6	11768383	11770030	ENSG00000111863	ADTRP	ENST00000229583	major_like	1	0	0	0	1	0	0	1	0	0	0	0	0	0	0	0	0	1
chr6	11768383	11778606	ENSG00000111863	ADTRP	ENST00000414691	major_like	1	0	0	0	1	0	0	1	0	0	0	0	0	0	0	0	0	1
chr6	12749790	13053364	ENSG00000112137	PHACTR1	ENST00000332995	major_like	0	1	0	0	0	1	0	1	0	0	1	0	0	0	0	1	0	1
chr6	12957751	13053364	ENSG00000112137	PHACTR1	ENST00000482982	major_like	1	0	0	0	1	0	0	1	0	0	1	0	0	0	0	1	0	1
chr6	13185005	13230173	ENSG00000112137	PHACTR1	ENST00000434977	major_like	1	0	0	1	0	0	0	1	0	0	0	0	0	0	0	1	0	1
chr6	13272468	13272859	ENSG00000112137	PHACTR1	ENST00000489548	major_like	1	0	0	1	0	0	0	1	0	0	0	0	0	0	0	0	0	1
chr6	13486453	13486680	ENSG00000237786	GFOD1-AS1	ENST00000446001	major_like	1	0	0	1	0	0	0	1	0	0	0	0	0	0	0	0	0	0
chr6	13574744	13579450	ENSG00000124523	SIRT5	ENST00000606117	major_like	1	0	0	1	0	0	0	0	0	0	0	0	0	0	0	0	0	0
chr6	13632521	13634430	ENSG00000010017	RANBP9	ENST00000011619	major_like	1	0	1	0	0	0	0	1	0	0	0	0	0	0	0	0	0	0
chr6	15508454	15511295	ENSG00000008083	JARID2	ENST00000341776	major_like	1	0	1	0	0	0	0	1	0	0	0	0	0	0	0	0	0	0
chr6	15517268	15520068	ENSG00000008083	JARID2	ENST00000341776	major_like	1	0	1	0	0	0	0	1	1	0	0	0	0	0	0	0	0	0
chr6	15524667	15533235	ENSG00000047579	DTNBP1	ENST00000513680	major_like	1	0	1	0	0	0	0	1	0	0	0	0	0	0	0	0	0	0
chr6	15652140	15660382	ENSG00000047579	DTNBP1	ENST00000506844	major_like	1	0	1	0	0	0	0	0	0	0	0	0	0	0	0	0	0	0
chr6	15995151	15999160	ENSG00000232947	LINC02543	ENST00000451285	major_like	1	0	1	0	0	0	0	1	0	0	0	0	0	0	0	1	0	1
chr6	16652996	16657775	ENSG00000124788	ATXN1	ENST00000646259	major_like	0	1	0	0	0	1	0	1	0	0	1	0	0	1	0	0	0	0
chr6	16762279	16762351	ENSG00000229931	ATXN1-AS1	ENST00000450930	major_like	1	0	0	0	0	1	0	0	0	0	0	0	0	0	0	0	0	0
chr6	17015925	17018123	ENSG00000286631	AL133405.1	ENST00000654964	major_like	0	1	0	0	0	1	0	1	0	0	1	0	0	1	0	0	0	1
chr6	17281749	17282804	ENSG00000112183	RBM24	ENST00000379052	major_like	1	0	0	0	0	1	0	1	0	0	1	0	0	0	0	0	0	0
chr6	17282219	17282804	ENSG00000112183	RBM24	ENST00000425446	major_like	1	0	0	0	0	1	0	1	0	0	1	0	0	0	0	0	0	0
chr6	17282398	17282804	ENSG00000112183	RBM24	ENST00000503965	major_like	1	0	0	0	0	1	0	1	0	0	1	0	0	0	0	0	0	0
chr6	17507312	17539325	ENSG00000112186	CAP2	ENST00000616440	major_like	1	0	0	0	1	0	0	1	0	0	0	0	0	0	0	0	0	0
chr6	17507726	17513848	ENSG00000112186	CAP2	ENST00000229922	major_like	1	0	0	0	1	0	0	1	0	0	0	0	0	0	0	0	0	0
chr6	17640064	17646066	ENSG00000124789	NUP153	ENST00000537253	major_like	1	0	0	1	0	0	0	1	0	0	0	0	0	0	0	0	0	0
chr6	17647905	17649162	ENSG00000124789	NUP153	ENST00000537253	major_like	1	0	0	1	0	0	0	1	0	0	0	0	0	0	0	0	0	0
chr6	17675368	17675521	ENSG00000124789	NUP153	ENST00000537253	major_like	1	0	0	1	0	0	0	1	0	0	0	0	0	0	0	0	0	0
chr6	17781301	17783645	ENSG00000137177	KIF13A	ENST00000378814	major_like	1	0	0	1	0	0	0	1	0	0	0	0	0	0	0	0	0	0
chr6	17825934	17826037	ENSG00000137177	KIF13A	ENST00000378814	major_like	1	0	0	1	0	0	0	1	0	0	0	0	0	0	0	0	0	0
chr6	17951429	17987053	ENSG00000137177	KIF13A	ENST00000502704	major_like	1	0	0	1	0	0	0	1	0	0	0	0	0	0	0	0	0	0
chr6	18215129	18217732	ENSG00000165097	KDM1B	ENST00000650836	major_like	1	0	0	0	1	0	0	1	0	0	0	0	0	0	0	0	0	0
chr6	18236596	18237380	ENSG00000124795	DEK	ENST00000515770	major_like	1	0	0	0	1	0	0	1	0	0	0	0	0	0	0	0	0	0
chr6	18258031	18258356	ENSG00000124795	DEK	ENST00000505224	major_like	0	1	0	0	1	0	0	1	0	0	0	0	0	0	0	0	0	0
chr6	18367753	18367902	ENSG00000218976	AL138725.1	ENST00000407347	major_like	0	1	0	0	0	1	0	1	0	0	1	0	0	1	0	0	0	1
chr6	18463380	18464926	ENSG00000137393	RNF144B	ENST00000259939	major_like	0	1	0	0	0	1	0	1	0	0	1	0	0	1	0	0	0	1
chr6	19689874	19690923	ENSG00000228412	LNC-LBCS	ENST00000654012	major_like	0	1	0	0	0	1	0	1	0	0	1	0	0	0	0	0	0	1
chr6	20118540	20124407	ENSG00000172197	MBOAT1	ENST00000324607	major_like	1	0	0	0	1	0	0	1	0	0	0	0	0	1	0	1	0	0
chr6	21198104	21201109	ENSG00000145996	CDKAL1	ENST00000274695	major_like	1	0	0	0	0	1	0	1	0	0	0	0	0	0	0	1	0	0
chr6	21200892	21201109	ENSG00000145996	CDKAL1	ENST00000476517	major_like	1	0	0	0	0	1	0	1	0	0	0	0	0	0	0	1	0	0
chr6	21522840	21523594	ENSG00000231754	AL512380.1	ENST00000447728	major_like	0	1	0	0	0	1	0	0	0	0	0	0	0	0	0	1	0	0
chr6	21665013	21666565	ENSG00000272168	CASC15	ENST00000606336	major_like	0	1	0	0	0	1	0	0	0	0	0	0	0	0	0	0	0	0
chr6	22029562	22056545	ENSG00000272168	CASC15	ENST00000668219	major_like	0	1	0	0	0	1	0	1	0	0	0	0	0	0	0	0	0	1
chr6	22110818	22191566	ENSG00000272168	CASC15	ENST00000655154	major_like	0	1	0	0	0	1	0	0	0	0	1	0	0	0	0	1	0	1
chr6	22110920	22113916	ENSG00000272168	CASC15	ENST00000607048	major_like	0	1	0	0	0	1	0	1	0	0	1	0	0	0	0	1	0	1
chr6	22194116	22205184	ENSG00000272168	CASC15	ENST00000444265	major_like	0	1	0	0	0	1	0	0	0	0	1	0	0	0	0	1	0	1
chr6	22336942	22339254	ENSG00000272168	CASC15	ENST00000651569	major_like	0	1	0	0	0	1	0	0	0	0	1	0	0	0	0	1	0	1
chr6	22642489	22644199	ENSG00000272168	CASC15	ENST00000652081	major_like	0	1	0	0	0	1	0	0	0	0	1	0	0	1	0	1	0	1
chr6	23345020	23346515	ENSG00000235743	AL139231.1	ENST00000431001	major_like	0	1	0	0	0	1	0	0	0	0	1	0	0	1	0	1	0	1
chr6	24134516	24154770	ENSG00000152954	NRSN1	ENST00000468195	major_like	0	1	0	0	0	1	0	0	0	0	1	0	0	1	0	1	0	1
chr6	24409493	24416410	ENSG00000124532	MRS2	ENST00000446191	major_like	0	1	0	0	0	1	0	1	0	0	0	0	0	0	0	1	0	0
chr6	24578242	24579857	ENSG00000137261	KIAA0319	ENST00000535378	major_like	1	0	0	0	0	1	0	1	0	0	0	0	0	0	0	1	0	0
chr6	24749148	24751564	ENSG00000224164	LINC02828	ENST00000453179	major_like	1	0	0	1	0	0	0	1	0	0	0	0	0	0	0	0	0	0
chr6	25053854	25053999	ENSG00000223623	AL133268.2	ENST00000416595	major_like	1	0	0	0	0	1	0	1	0	0	1	0	0	0	0	0	0	1
chr6	25086899	25093513	ENSG00000168405	CMAHP	ENST00000493257	major_like	1	0	0	0	0	1	0	0	0	0	1	0	0	0	0	0	0	1
chr6	25092012	25093513	ENSG00000168405	CMAHP	ENST00000643807	major_like	1	0	0	0	0	1	0	0	0	0	1	0	0	0	0	0	0	1
chr6	25260576	25261123	ENSG00000168405	CMAHP	ENST00000643481	major_like	1	0	0	0	0	1	0	1	0	0	1	0	0	0	0	0	0	0
chr6	25388261	25389118	ENSG00000168405	CMAHP	ENST00000646922	major_like	1	0	0	0	0	1	0	1	0	0	1	0	0	0	0	0	0	0
chr6	25556850	25576975	ENSG00000079691	CARMIL1	ENST00000635618	major_like	1	0	0	0	0	1	0	1	0	0	1	0	0	0	0	0	0	1
chr6	25610181	25612376	ENSG00000079691	CARMIL1	ENST00000635618	major_like	1	0	0	0	0	1	0	1	0	0	1	0	0	0	0	1	0	1
chr6	25783218	25798782	ENSG00000124568	SLC17A1	ENST00000244527	major_like	1	0	0	0	1	0	0	1	0	0	1	0	0	0	0	1	0	1
chr6	25819154	25819510	ENSG00000124568	SLC17A1	ENST00000244527	major_like	1	0	0	0	1	0	0	1	0	0	1	0	0	0	0	1	0	1
chr6	25921093	25921178	ENSG00000112337	SLC17A2	ENST00000377850	major_like	1	0	0	1	0	0	0	1	0	0	0	0	0	0	0	1	0	1
chr6	25998011	26001249	ENSG00000272462	U91328.1	ENST00000658377	major_like	1	0	0	1	0	0	0	1	0	0	0	0	0	0	0	0	0	0
chr6	26181537	26183306	ENSG00000274290	H2BC6	ENST00000634910	major_like	1	0	1	0	0	0	0	0	0	0	0	0	0	0	0	0	0	0
chr6	26365352	26367974	ENSG00000186470	BTN3A2	ENST00000527422	major_like	1	0	1	0	0	0	0	1	0	0	0	0	0	0	0	0	0	0
chr6	26368050	26368182	ENSG00000186470	BTN3A2	ENST00000527422	major_like	1	0	1	0	0	0	0	1	0	0	0	0	0	0	0	0	0	0
chr6	26373097	26373275	ENSG00000186470	BTN3A2	ENST00000377708	major_like	1	0	1	0	0	0	0	1	0	0	0	0	0	0	0	0	0	0
chr6	26383299	26383652	ENSG00000124508	BTN2A2	ENST00000494184	major_like	1	0	1	0	0	0	0	1	0	0	0	0	0	0	0	0	0	0
chr6	26440648	26443366	ENSG00000111801	BTN3A3	ENST00000494393	major_like	1	0	1	0	0	0	0	1	0	0	0	0	0	0	0	0	0	0
chr6	26443659	26444010	ENSG00000111801	BTN3A3	ENST00000482451	major_like	1	0	1	0	0	0	0	1	0	0	0	0	0	0	0	0	0	0
chr6	26448448	26448616	ENSG00000111801	BTN3A3	ENST00000244519	major_like	1	0	1	0	0	0	0	1	0	0	0	0	0	0	0	0	0	0
chr6	26448448	26448727	ENSG00000111801	BTN3A3	ENST00000361232	major_like	1	0	1	0	0	0	0	1	0	0	0	0	0	0	0	0	0	0
chr6	26466088	26476160	ENSG00000112763	BTN2A1	ENST00000480218	major_like	1	0	1	0	0	0	0	1	0	0	0	0	0	0	0	0	0	0
chr6	26508940	26509036	ENSG00000124557	BTN1A1	ENST00000613186	major_like	1	0	1	0	0	0	0	1	0	0	0	0	0	0	0	0	0	0
chr6	27020054	27020164	ENSG00000224843	LINC00240	ENST00000668297	major_like	1	0	1	0	0	0	0	0	0	0	0	0	0	0	0	1	0	0
chr6	27023397	27023764	ENSG00000224843	LINC00240	ENST00000666341	major_like	1	0	1	0	0	0	0	0	0	0	0	0	0	0	0	1	0	0
chr6	27250806	27251041	ENSG00000112812	PRSS16	ENST00000230582	major_like	1	0	1	0	0	0	0	1	0	0	0	0	0	0	0	1	0	0
chr6	27250806	27252807	ENSG00000112812	PRSS16	ENST00000485993	major_like	1	0	1	0	0	0	0	1	0	0	0	0	0	0	0	1	0	0
chr6	27456921	27457282	ENSG00000096654	ZNF184	ENST00000211936	major_like	1	0	1	0	0	0	0	1	0	0	0	0	0	0	0	0	0	0
chr6	27761841	27762301	ENSG00000287252	AL009179.2	ENST00000668543	major_like	1	0	1	0	0	0	0	1	0	0	0	0	0	0	0	1	0	0
chr6	27839038	27865743	ENSG00000233822	H2BC15	ENST00000396980	major_like	1	0	1	0	0	0	0	0	0	0	0	0	0	0	0	0	0	0
chr6	27841661	27852108	ENSG00000233822	H2BC15	ENST00000606613	major_like	1	0	1	0	0	0	0	0	0	0	0	0	0	0	0	0	0	0
chr6	28225330	28227011	ENSG00000137185	ZSCAN9	ENST00000531979	major_like	1	0	1	0	0	0	0	1	0	0	0	0	0	0	0	0	0	0
chr6	28336943	28337798	ENSG00000235109	ZSCAN31	ENST00000444081	major_like	1	0	1	0	0	0	0	1	0	0	0	0	0	0	0	1	0	0
chr6	28863536	28864317	ENSG00000225595	LINC01623	ENST00000606624	major_like	1	0	1	0	0	0	0	0	0	0	0	0	0	0	0	0	0	0
chr6	29004214	29005007	ENSG00000197935	ZNF311	ENST00000377179	major_like	1	0	1	0	0	0	0	0	0	0	0	0	0	0	0	1	0	0
chr6	29036345	29040213	ENSG00000277661	AL662791.2	ENST00000623946	major_like	1	0	0	0	1	0	0	0	0	0	0	0	0	0	0	1	0	1
chr6	29460454	29461498	ENSG00000204688	OR2H1	ENST00000377136	major_like	1	0	1	0	0	0	0	0	0	0	0	0	0	0	0	1	0	1
chr6	29461750	29461990	ENSG00000204688	OR2H1	ENST00000473369	major_like	1	0	1	0	0	0	0	0	0	0	0	0	0	0	0	1	0	1
chr6	29622205	29623304	ENSG00000204681	GABBR1	ENST00000377034	major_like	1	0	1	0	0	0	0	0	0	0	0	0	0	0	0	0	0	0
chr6	29624024	29627485	ENSG00000204681	GABBR1	ENST00000377034	major_like	1	0	1	0	0	0	0	0	0	0	0	0	0	0	0	0	0	0
chr6	29657297	29659323	ENSG00000204655	MOG	ENST00000376903	major_like	1	0	1	0	0	0	0	0	0	0	0	0	0	0	0	0	0	0
chr6	29667924	29670280	ENSG00000204655	MOG	ENST00000376894	major_like	1	0	1	0	0	0	0	0	0	0	0	0	0	0	0	1	0	0
chr6	29673625	29675420	ENSG00000204644	ZFP57	ENST00000376881	major_like	1	0	1	0	0	0	0	0	0	0	0	0	0	0	0	1	0	0
chr6	29676077	29677281	ENSG00000204644	ZFP57	ENST00000376881	major_like	1	0	1	0	0	0	0	0	0	0	0	0	0	0	0	1	0	0
chr6	29723000	29723305	ENSG00000204642	HLA-F	ENST00000376861	major_like	1	0	1	0	0	0	0	0	0	0	0	0	0	0	0	1	0	0
chr6	29723454	29725119	ENSG00000204642	HLA-F	ENST00000489502	major_like	1	0	1	0	0	0	0	0	0	0	0	0	0	0	0	1	0	0
chr6	29723927	29724172	ENSG00000204642	HLA-F	ENST00000376861	major_like	1	0	1	0	0	0	0	0	0	0	0	0	0	0	0	1	0	0
chr6	29724082	29724246	ENSG00000204642	HLA-F	ENST00000429294	major_like	1	0	1	0	0	0	0	0	0	0	0	0	0	0	0	1	0	0
chr6	29738455	29738550	ENSG00000214922	HLA-F-AS1	ENST00000458236	major_like	1	0	1	0	0	0	0	0	0	0	0	0	0	0	0	1	0	0
chr6	29744544	29744949	ENSG00000273340	MICE	ENST00000510438	major_like	1	0	1	0	0	0	0	0	0	0	0	0	0	0	0	1	0	0
chr6	29745234	29745472	ENSG00000273340	MICE	ENST00000510438	major_like	1	0	1	0	0	0	0	0	0	0	0	0	0	0	0	1	0	0
chr6	29792706	29792944	ENSG00000181126	HLA-V	ENST00000429037	major_like	1	0	1	0	0	0	0	0	0	0	0	0	0	0	0	1	0	0
chr6	29802227	29802377	ENSG00000261548	HLA-P	ENST00000568192	major_like	1	0	1	0	0	0	0	0	0	0	0	0	0	0	0	1	0	0
chr6	29827044	29827732	ENSG00000204632	HLA-G	ENST00000428701	major_like	1	0	1	0	0	0	0	0	0	0	0	0	0	0	0	1	0	0
chr6	29828316	29828542	ENSG00000204632	HLA-G	ENST00000428701	major_like	1	0	1	0	0	0	0	0	0	0	0	0	0	0	0	1	0	0
chr6	29828818	29829417	ENSG00000204632	HLA-G	ENST00000428701	major_like	1	0	1	0	0	0	0	0	0	0	0	0	0	0	0	1	0	0
chr6	29830600	29830767	ENSG00000204632	HLA-G	ENST00000478519	major_like	1	0	1	0	0	0	0	0	0	0	0	0	0	0	0	1	0	0
chr6	29850629	29852321	ENSG00000285799	AL645929.3	ENST00000647952	major_like	1	0	1	0	0	0	0	0	0	0	0	0	0	0	0	1	0	0
chr6	29888224	29888466	ENSG00000206341	HLA-H	ENST00000383620	major_like	1	0	1	0	0	0	0	0	0	0	0	0	0	0	0	1	0	0
chr6	29888742	29889327	ENSG00000206341	HLA-H	ENST00000383620	major_like	1	0	1	0	0	0	0	0	0	0	0	0	0	0	0	1	0	0
chr6	29890296	29890438	ENSG00000206341	HLA-H	ENST00000383620	major_like	1	0	1	0	0	0	0	0	0	0	0	0	0	0	0	1	0	0
chr6	29896925	29897050	ENSG00000231130	HLA-T	ENST00000429813	major_like	1	0	1	0	0	0	0	0	0	0	0	0	0	0	0	1	0	0
chr6	29897152	29897561	ENSG00000231130	HLA-T	ENST00000429813	major_like	1	0	1	0	0	0	0	0	0	0	0	0	0	0	0	1	0	0
chr6	29897598	29897747	ENSG00000231130	HLA-T	ENST00000429813	major_like	1	0	1	0	0	0	0	0	0	0	0	0	0	0	0	1	0	0
chr6	29926929	29927177	ENSG00000230795	HLA-K	ENST00000430151	major_like	1	0	1	0	0	0	0	0	0	0	0	0	0	0	0	0	0	0
chr6	29927452	29928063	ENSG00000230795	HLA-K	ENST00000430151	major_like	1	0	1	0	0	0	0	0	0	0	0	0	0	0	0	0	0	0
chr6	29942096	29942403	ENSG00000206503	HLA-A	ENST00000396634	major_like	1	0	1	0	0	0	0	0	0	0	0	0	0	0	0	0	0	0
chr6	29942854	29943284	ENSG00000206503	HLA-A	ENST00000496081	major_like	1	0	1	0	0	0	0	0	0	0	0	0	0	0	0	0	0	0
chr6	29943026	29943267	ENSG00000206503	HLA-A	ENST00000396634	major_like	1	0	1	0	0	0	0	0	0	0	0	0	0	0	0	0	0	0
chr6	29943543	29944121	ENSG00000206503	HLA-A	ENST00000396634	major_like	1	0	1	0	0	0	0	0	0	0	0	0	0	0	0	0	0	0
chr6	29958375	29958524	ENSG00000235290	HLA-W	ENST00000439514	major_like	1	0	1	0	0	0	0	0	0	0	0	0	0	0	0	0	0	0
chr6	29971968	29972208	ENSG00000229390	MICD	ENST00000413248	major_like	1	0	1	0	0	0	0	0	0	0	0	0	0	0	0	0	0	0
chr6	29977717	29978217	ENSG00000204625	HCG9	ENST00000376800	major_like	1	0	1	0	0	0	0	0	0	0	0	0	0	0	0	0	0	0
chr6	30007069	30007317	ENSG00000204622	HLA-J	ENST00000494367	major_like	1	0	1	0	0	0	0	0	0	0	0	0	0	0	0	0	0	0
chr6	30007593	30008188	ENSG00000204622	HLA-J	ENST00000494367	major_like	1	0	1	0	0	0	0	0	0	0	0	0	0	0	0	0	0	0
chr6	30007642	30008631	ENSG00000204623	ZNRD1ASP	ENST00000376797	major_like	1	0	1	0	0	0	0	0	0	0	0	0	0	0	0	0	0	0
chr6	30058190	30060961	ENSG00000204623	ZNRD1ASP	ENST00000376797	major_like	1	0	1	0	0	0	0	0	0	0	0	0	0	0	0	0	0	0
chr6	30058190	30058367	ENSG00000204623	ZNRD1ASP	ENST00000452229	major_like	1	0	1	0	0	0	0	0	0	0	0	0	0	0	0	0	0	0
chr6	30061398	30061514	ENSG00000066379	ZNRD1	ENST00000359374	major_like	1	0	1	0	0	0	0	0	0	0	0	0	0	0	0	0	0	0
chr6	30067479	30068278	ENSG00000204619	PPP1R11	ENST00000376769	major_like	1	0	1	0	0	0	0	0	0	0	0	0	0	0	0	0	0	0
chr6	30067625	30068278	ENSG00000204619	PPP1R11	ENST00000376763	major_like	1	0	1	0	0	0	0	0	0	0	0	0	0	0	0	0	0	0
chr6	30067664	30068278	ENSG00000204619	PPP1R11	ENST00000376765	major_like	1	0	1	0	0	0	0	0	0	0	0	0	0	0	0	0	0	0
chr6	30103245	30103471	ENSG00000204616	TRIM31	ENST00000471695	major_like	1	0	1	0	0	0	0	0	0	0	0	0	0	0	0	0	0	0
chr6	30107787	30111717	ENSG00000231226	TRIM31-AS1	ENST00000440874	major_like	1	0	1	0	0	0	0	0	0	0	0	0	0	0	0	0	0	0
chr6	30153771	30154310	ENSG00000204613	TRIM10	ENST00000376704	major_like	1	0	1	0	0	0	0	0	0	0	0	0	0	0	0	0	0	0
chr6	30163988	30172563	ENSG00000204610	TRIM15	ENST00000376688	major_like	1	0	1	0	0	0	0	0	0	0	0	0	0	0	0	0	0	0
chr6	30169852	30170500	ENSG00000204610	TRIM15	ENST00000619857	major_like	1	0	1	0	0	0	0	0	0	0	0	0	0	0	0	0	0	0
chr6	30199147	30204655	ENSG00000234127	TRIM26	ENST00000434785	major_like	1	0	1	0	0	0	0	0	0	0	0	0	0	0	0	0	0	0
chr6	30199153	30201034	ENSG00000234127	TRIM26	ENST00000453195	major_like	1	0	1	0	0	0	0	0	0	0	0	0	0	0	0	0	0	0
chr6	30199153	30213304	ENSG00000234127	TRIM26	ENST00000418026	major_like	1	0	1	0	0	0	0	0	0	0	0	0	0	0	0	0	0	0
chr6	30260084	30260332	ENSG00000243753	HLA-L	ENST00000420110	major_like	1	0	1	0	0	0	0	0	0	0	0	0	0	0	0	0	0	0
chr6	30260607	30261203	ENSG00000243753	HLA-L	ENST00000463348	major_like	1	0	1	0	0	0	0	0	0	0	0	0	0	0	0	0	0	0
chr6	30292599	30294852	ENSG00000231074	HCG18	ENST00000602698	major_like	1	0	1	0	0	0	0	0	0	0	0	0	0	0	0	0	0	0
chr6	30314482	30326859	ENSG00000231074	HCG18	ENST00000413358	major_like	1	0	1	0	0	0	0	0	0	0	0	0	0	0	0	0	0	0
chr6	30326263	30326353	ENSG00000231074	HCG18	ENST00000654915	major_like	1	0	1	0	0	0	0	0	0	0	0	0	0	0	0	0	0	0
chr6	30329041	30329310	ENSG00000204599	TRIM39	ENST00000376659	major_like	1	0	1	0	0	0	0	0	0	0	0	0	0	0	0	0	0	0
chr6	30339930	30340271	ENSG00000204599	TRIM39	ENST00000376656	major_like	1	0	1	0	0	0	0	0	0	0	0	0	0	0	0	0	0	0
chr6	30345398	30345466	ENSG00000241370	RPP21	ENST00000433076	major_like	1	0	1	0	0	0	0	0	0	0	0	0	0	0	0	0	0	0
chr6	30414965	30415231	ENSG00000226577	MICC	ENST00000445710	major_like	1	0	1	0	0	0	0	0	0	0	0	0	0	0	0	0	1	0
chr6	30489995	30490239	ENSG00000204592	HLA-E	ENST00000376630	major_like	1	0	1	0	0	0	0	0	0	0	0	0	1	0	1	0	1	0
chr6	30561508	30561833	ENSG00000204576	PRR3	ENST00000498336	major_like	1	0	1	0	0	0	0	0	0	0	0	1	1	0	1	0	1	0
chr6	30589974	30590148	ENSG00000204574	ABCF1	ENST00000326195	major_like	1	0	1	0	0	0	0	0	0	0	0	1	1	0	1	0	1	0
chr6	30670952	30671035	ENSG00000204560	DHX16	ENST00000376442	major_like	1	0	1	0	0	0	0	0	0	0	0	1	1	0	1	0	1	0
chr6	30741333	30741661	ENSG00000137312	FLOT1	ENST00000416018	major_like	1	0	1	0	0	0	0	0	0	0	0	1	1	0	1	0	1	0
chr6	30840019	30847036	ENSG00000237923	LINC02570	ENST00000442852	major_like	1	0	1	0	0	0	0	0	0	0	0	1	1	0	1	0	1	0
chr6	30881125	30884537	ENSG00000204580	DDR1	ENST00000324771	major_like	1	0	1	0	0	0	0	0	0	0	0	1	1	0	1	0	1	0
chr6	30881370	30884537	ENSG00000204580	DDR1	ENST00000482050	major_like	1	0	1	0	0	0	0	0	0	0	0	1	1	0	1	0	1	0
chr6	30881993	30884537	ENSG00000204580	DDR1	ENST00000503180	major_like	1	0	1	0	0	0	0	0	0	0	0	1	1	0	1	0	1	0
chr6	30882983	30884537	ENSG00000204580	DDR1	ENST00000509639	major_like	1	0	1	0	0	0	0	0	0	0	0	1	1	0	1	0	1	0
chr6	30882983	30883263	ENSG00000204580	DDR1	ENST00000454612	major_like	1	0	1	0	0	0	0	0	0	0	0	1	1	0	1	0	1	0
chr6	30883165	30884537	ENSG00000204580	DDR1	ENST00000504651	major_like	1	0	1	0	0	0	0	0	0	0	0	1	1	0	1	0	1	0
chr6	30883326	30884537	ENSG00000204580	DDR1	ENST00000507046	major_like	1	0	1	0	0	0	0	0	0	0	0	1	1	0	1	0	1	0
chr6	30883887	30884537	ENSG00000204580	DDR1	ENST00000513043	major_like	1	0	1	0	0	0	0	0	0	0	0	1	1	0	1	0	1	0
chr6	30883929	30884537	ENSG00000204580	DDR1	ENST00000515881	major_like	1	0	1	0	0	0	0	0	0	0	0	1	1	0	1	0	1	0
chr6	30884145	30884537	ENSG00000204580	DDR1	ENST00000454612	major_like	1	0	1	0	0	0	0	0	0	0	0	1	1	0	1	0	1	0
chr6	30884145	30888687	ENSG00000204580	DDR1	ENST00000511510	major_like	1	0	1	0	0	0	0	0	0	0	0	1	1	0	1	0	1	0
chr6	30884145	30888710	ENSG00000204580	DDR1	ENST00000504927	major_like	1	0	1	0	0	0	0	0	0	0	0	1	1	0	1	0	1	0
chr6	30890789	30890972	ENSG00000204580	DDR1	ENST00000508472	major_like	1	0	1	0	0	0	0	0	0	0	0	1	1	0	1	0	1	0
chr6	30893423	30894587	ENSG00000204580	DDR1	ENST00000446312	major_like	1	0	1	0	0	0	0	0	0	0	0	1	1	0	1	0	1	0
chr6	30893423	30894505	ENSG00000204580	DDR1	ENST00000324771	major_like	1	0	1	0	0	0	0	0	0	0	0	1	1	0	1	0	1	0
chr6	30910063	30910594	ENSG00000213780	GTF2H4	ENST00000453897	major_like	1	0	1	0	0	0	0	0	0	1	0	1	1	0	1	0	1	0
chr6	30918915	30919757	ENSG00000137411	VARS2	ENST00000321897	major_like	1	0	1	0	0	0	0	0	0	0	0	1	1	0	1	0	1	0
chr6	30919848	30920094	ENSG00000137411	VARS2	ENST00000672801	major_like	1	0	1	0	0	0	0	0	0	0	0	1	1	0	1	0	1	0
chr6	30922241	30922381	ENSG00000137411	VARS2	ENST00000469358	major_like	1	0	1	0	0	0	0	0	0	0	0	1	1	0	1	0	1	0
chr6	31114891	31115135	ENSG00000204540	PSORS1C1	ENST00000467107	major_like	1	0	1	0	0	0	0	0	0	0	0	1	1	0	1	0	1	0
chr6	31129645	31138429	ENSG00000204540	PSORS1C1	ENST00000259881	major_like	1	0	1	0	0	0	0	0	0	0	0	1	1	0	1	0	1	0
chr6	31142716	31142962	ENSG00000204536	CCHCR1	ENST00000396268	major_like	1	0	1	0	0	0	0	0	0	0	0	1	1	0	1	0	1	0
chr6	31149668	31157022	ENSG00000204536	CCHCR1	ENST00000480060	major_like	1	0	1	0	0	0	0	0	0	0	0	1	1	0	1	0	1	0
chr6	31150860	31150958	ENSG00000204536	CCHCR1	ENST00000396268	major_like	1	0	1	0	0	0	0	0	0	0	0	1	1	0	1	0	1	0
chr6	31157089	31157998	ENSG00000204536	CCHCR1	ENST00000448162	major_like	1	0	1	0	0	0	0	0	0	0	0	1	1	0	1	0	1	0
chr6	31157500	31157998	ENSG00000204536	CCHCR1	ENST00000507892	major_like	1	0	1	0	0	0	0	0	0	0	0	1	1	0	1	0	1	0
chr6	31158722	31158896	ENSG00000137310	TCF19	ENST00000376257	major_like	1	0	1	0	0	0	0	0	0	0	0	1	1	0	1	0	1	0
chr6	31161577	31161750	ENSG00000137310	TCF19	ENST00000496421	major_like	1	0	1	0	0	0	0	0	0	0	0	1	1	0	1	0	1	0
chr6	31169932	31170262	ENSG00000204531	POU5F1	ENST00000638788	major_like	1	0	1	0	0	0	0	0	0	0	0	0	1	0	1	0	1	0
chr6	31198181	31202371	ENSG00000206344	HCG27	ENST00000424675	major_like	1	0	1	0	0	0	0	0	0	0	0	0	1	0	0	0	1	0
chr6	31200638	31201875	ENSG00000271821	AL662844.3	ENST00000606909	major_like	1	0	1	0	0	0	0	0	0	0	0	0	1	0	0	0	1	0
chr6	31270331	31270438	ENSG00000204525	HLA-C	ENST00000415537	major_like	1	0	1	0	0	0	0	0	0	0	0	0	1	0	0	0	1	0
chr6	31271348	31271598	ENSG00000204525	HLA-C	ENST00000383329	major_like	1	0	1	0	0	0	0	0	0	0	0	0	1	0	0	0	1	0
chr6	31355592	31356166	ENSG00000234745	HLA-B	ENST00000412585	major_like	1	0	1	0	0	0	0	0	0	0	0	0	1	0	0	0	1	0
chr6	31356442	31356687	ENSG00000234745	HLA-B	ENST00000412585	major_like	1	0	1	0	0	0	0	0	0	0	0	0	1	0	0	0	1	0
chr6	31410797	31411243	ENSG00000204520	MICA	ENST00000674069	major_like	1	0	1	0	0	0	0	0	0	0	0	0	1	0	0	0	1	0
chr6	31410797	31411071	ENSG00000204520	MICA	ENST00000616296	major_like	1	0	1	0	0	0	0	0	0	0	0	0	1	0	0	0	1	0
chr6	31463279	31463392	ENSG00000206337	HCP5	ENST00000670109	major_like	1	0	1	0	0	0	0	0	0	0	0	0	1	0	1	0	1	0
chr6	31505871	31506142	ENSG00000204516	MICB	ENST00000252229	major_like	1	0	1	0	0	0	0	0	0	0	0	1	1	0	1	0	1	0
chr6	31505871	31506271	ENSG00000204516	MICB	ENST00000399150	major_like	1	0	1	0	0	0	0	0	0	0	0	1	1	0	1	0	1	0
chr6	31531405	31532779	ENSG00000198563	DDX39B	ENST00000458640	major_like	1	0	1	0	0	0	0	0	0	0	0	1	1	0	1	0	1	0
chr6	31540534	31541152	ENSG00000198563	DDX39B	ENST00000418897	major_like	1	0	1	0	0	0	0	0	0	0	0	1	1	0	1	0	1	0
chr6	31540534	31541395	ENSG00000198563	DDX39B	ENST00000427214	major_like	1	0	1	0	0	0	0	0	0	0	0	1	1	0	1	0	1	0
chr6	31540534	31541633	ENSG00000198563	DDX39B	ENST00000449757	major_like	1	0	1	0	0	0	0	0	0	0	0	1	1	0	1	0	1	0
chr6	31540534	31541949	ENSG00000198563	DDX39B	ENST00000458640	major_like	1	0	1	0	0	0	0	0	0	0	0	1	1	0	1	0	1	0
chr6	31540566	31541949	ENSG00000198563	DDX39B	ENST00000428098	major_like	1	0	1	0	0	0	0	0	0	0	0	1	1	0	1	0	1	0
chr6	31542148	31546108	ENSG00000254870	ATP6V1G2-DDX39B	ENST00000376185	major_like	1	0	1	0	0	0	0	0	0	0	0	1	1	0	1	0	1	0
chr6	31545539	31546186	ENSG00000213760	ATP6V1G2	ENST00000376151	major_like	1	0	1	0	0	0	0	0	0	0	0	1	1	0	1	0	1	0
chr6	31581859	31582255	ENSG00000227507	LTB	ENST00000429299	major_like	1	0	1	0	0	0	0	0	0	0	0	1	1	0	1	0	1	0
chr6	31589899	31589974	ENSG00000204475	NCR3	ENST00000376071	major_like	1	0	1	0	0	0	0	0	0	0	0	1	1	0	1	0	1	0
chr6	31589899	31592790	ENSG00000204475	NCR3	ENST00000495600	major_like	1	0	1	0	0	0	0	0	0	0	0	1	1	0	1	0	1	0
chr6	31647844	31648676	ENSG00000204463	BAG6	ENST00000375964	major_like	1	0	1	0	0	0	0	0	0	0	0	1	1	0	1	0	1	0
chr6	31648751	31649198	ENSG00000204463	BAG6	ENST00000451898	major_like	1	0	1	0	0	0	0	0	0	0	0	1	1	0	1	0	1	0
chr6	31648964	31649198	ENSG00000204463	BAG6	ENST00000375964	major_like	1	0	1	0	0	0	0	0	0	0	0	1	1	0	1	0	1	0
chr6	31651776	31652399	ENSG00000204463	BAG6	ENST00000375964	major_like	1	0	1	0	0	0	0	0	0	0	0	1	1	0	1	0	1	0
chr6	31658679	31660399	ENSG00000227198	C6orf47-AS1	ENST00000422049	major_like	1	0	1	0	0	0	0	0	0	1	0	1	1	0	1	0	1	0
chr6	31665003	31665558	ENSG00000204438	GPANK1	ENST00000375893	major_like	1	0	1	0	0	0	0	0	0	0	0	1	1	0	1	0	1	0
chr6	31669508	31669835	ENSG00000204435	CSNK2B	ENST00000375885	major_like	1	0	1	0	0	0	0	0	0	0	0	1	1	0	1	0	1	0
chr6	31689119	31689580	ENSG00000204427	ABHD16A	ENST00000395952	major_like	1	0	1	0	0	0	0	0	0	0	0	1	1	0	1	0	1	0
chr6	31710418	31710566	ENSG00000204424	LY6G6F	ENST00000375832	major_like	1	0	1	0	0	0	0	0	0	0	0	1	1	0	1	0	1	0
chr6	31712540	31712663	ENSG00000255552	LY6G6E	ENST00000383418	major_like	1	0	1	0	0	0	0	0	0	0	0	1	1	0	1	0	1	0
chr6	31723138	31723401	ENSG00000204420	MPIG6B	ENST00000460663	major_like	1	0	1	0	0	0	0	0	0	0	0	1	1	0	1	0	1	0
chr6	31723845	31724158	ENSG00000204420	MPIG6B	ENST00000485548	major_like	1	0	1	0	0	0	0	0	0	0	0	1	1	0	1	0	1	0
chr6	31723986	31724764	ENSG00000204420	MPIG6B	ENST00000375814	major_like	1	0	1	0	0	0	0	0	0	0	0	1	1	0	1	0	1	0
chr6	31724627	31724764	ENSG00000204420	MPIG6B	ENST00000649779	major_like	1	0	1	0	0	0	0	0	0	0	0	1	1	0	1	0	1	0
chr6	31729225	31729682	ENSG00000213722	DDAH2	ENST00000416410	major_like	1	0	1	0	0	0	0	0	0	0	0	1	1	0	1	0	1	0
chr6	31740220	31740453	ENSG00000204410	MSH5	ENST00000375755	major_like	1	0	1	0	0	0	0	0	0	0	0	1	1	0	1	0	1	0
chr6	31740613	31741162	ENSG00000204410	MSH5	ENST00000375755	major_like	1	0	1	0	0	0	0	0	0	0	0	1	1	0	1	0	1	0
chr6	31743170	31743903	ENSG00000204410	MSH5	ENST00000375755	major_like	1	0	1	0	0	0	0	0	0	0	0	1	1	0	1	0	1	0
chr6	31758293	31758532	ENSG00000204410	MSH5	ENST00000450148	major_like	1	0	1	0	0	0	0	0	0	0	0	1	1	0	1	0	1	0
chr6	31760216	31760787	ENSG00000204410	MSH5	ENST00000423982	major_like	1	0	1	0	0	0	0	0	0	0	0	1	1	0	1	0	1	0
chr6	31767754	31769017	ENSG00000204396	VWA7	ENST00000375688	major_like	1	0	1	0	0	0	0	0	0	0	0	1	1	0	1	0	1	0
chr6	31780568	31780704	ENSG00000204394	VARS1	ENST00000375663	major_like	1	0	1	0	0	0	0	0	0	0	0	1	1	0	1	0	1	0
chr6	31781952	31782040	ENSG00000204394	VARS1	ENST00000482996	major_like	1	0	1	0	0	0	0	0	0	0	0	1	1	0	1	0	1	0
chr6	31781952	31782086	ENSG00000204394	VARS1	ENST00000375663	major_like	1	0	1	0	0	0	0	0	0	0	0	1	1	0	1	0	1	0
chr6	31782845	31783095	ENSG00000204394	VARS1	ENST00000375663	major_like	1	0	1	0	0	0	0	0	0	0	0	1	1	0	1	0	1	0
chr6	31784714	31785245	ENSG00000204394	VARS1	ENST00000375663	major_like	1	0	1	0	0	0	0	0	0	0	0	1	1	0	1	0	1	0
chr6	31815831	31816326	ENSG00000204389	HSPA1A	ENST00000608703	major_like	1	0	1	0	0	0	0	0	0	0	0	1	1	0	1	0	1	0
chr6	31834768	31835410	ENSG00000204387	SNHG32	ENST00000375641	major_like	1	0	1	0	0	0	0	0	0	0	0	1	1	0	1	0	1	0
chr6	31835455	31837235	ENSG00000204387	SNHG32	ENST00000614363	major_like	1	0	1	0	0	0	0	0	0	0	0	1	1	0	1	0	1	0
chr6	31860621	31861187	ENSG00000204386	NEU1	ENST00000375631	major_like	1	0	1	0	0	0	0	0	0	0	0	1	1	0	1	0	1	0
chr6	31927798	31927954	ENSG00000244255	AL645922.1	ENST00000456570	major_like	1	0	1	0	0	0	0	0	0	0	0	1	1	0	1	0	1	0
chr6	31928192	31928731	ENSG00000166278	C2	ENST00000482060	major_like	1	0	1	0	0	0	0	0	0	0	0	1	1	0	1	0	1	0
chr6	31939320	31942914	ENSG00000166278	C2	ENST00000485690	major_like	1	0	1	0	0	0	0	0	0	0	0	1	1	0	1	0	1	0
chr6	31945700	31946119	ENSG00000243649	CFB	ENST00000475617	major_like	1	0	1	0	0	0	0	0	0	0	0	1	1	0	1	0	1	0
chr6	31946285	31946485	ENSG00000243649	CFB	ENST00000460718	major_like	1	0	1	0	0	0	0	0	0	0	0	1	1	0	1	0	1	0
chr6	31958454	31958891	ENSG00000204356	NELFE	ENST00000375429	major_like	1	0	1	0	0	0	0	0	0	0	0	1	1	0	1	0	1	0
chr6	31958454	31958670	ENSG00000204356	NELFE	ENST00000375425	major_like	1	0	1	0	0	0	0	0	0	0	0	1	1	0	1	0	1	0
chr6	31958454	31958579	ENSG00000204356	NELFE	ENST00000426722	major_like	1	0	1	0	0	0	0	0	0	0	0	1	1	0	1	0	1	0
chr6	31964125	31964231	ENSG00000204351	SKIV2L	ENST00000375394	major_like	1	0	1	0	0	0	0	0	0	0	0	1	1	0	1	0	1	0
chr6	31966846	31967003	ENSG00000204351	SKIV2L	ENST00000375394	major_like	1	0	1	0	0	0	0	0	0	0	0	1	1	0	1	0	1	0
chr6	31968461	31968900	ENSG00000204351	SKIV2L	ENST00000471818	major_like	1	0	1	0	0	0	0	0	0	0	0	1	1	0	1	0	1	0
chr6	31970478	31970605	ENSG00000204348	DXO	ENST00000375349	major_like	1	0	1	0	0	0	0	0	0	0	0	1	1	0	1	0	1	0
chr6	31971139	31971319	ENSG00000204348	DXO	ENST00000474587	major_like	1	0	1	0	0	0	0	0	0	0	0	1	1	0	1	0	1	0
chr6	31972511	31978902	ENSG00000204344	STK19	ENST00000519179	major_like	1	0	1	0	0	0	0	0	0	0	0	1	1	0	1	0	1	0
chr6	31972757	31978902	ENSG00000204344	STK19	ENST00000375331	major_like	1	0	1	0	0	0	0	0	0	0	0	1	1	0	1	0	1	0
chr6	31972919	31978902	ENSG00000204344	STK19	ENST00000469907	major_like	1	0	1	0	0	0	0	0	0	0	0	1	1	0	1	0	1	0
chr6	31979008	31979413	ENSG00000204344	STK19	ENST00000471028	major_like	1	0	1	0	0	0	0	0	0	0	0	1	1	0	1	0	1	0
chr6	31979010	31979413	ENSG00000204344	STK19	ENST00000375333	major_like	1	0	1	0	0	0	0	0	0	0	0	1	1	0	1	0	1	0
chr6	31980548	31980653	ENSG00000204344	STK19	ENST00000375331	major_like	1	0	1	0	0	0	0	0	0	0	0	1	1	0	1	0	1	0
chr6	31982172	31982304	ENSG00000244731	C4A	ENST00000428956	major_like	1	0	1	0	0	0	0	0	0	0	0	1	1	0	1	0	1	0
chr6	31983667	31983837	ENSG00000244731	C4A	ENST00000428956	major_like	1	0	1	0	0	0	0	0	0	0	0	1	1	0	1	0	1	0
chr6	31991307	31991406	ENSG00000244731	C4A	ENST00000428956	major_like	1	0	1	0	0	0	0	0	0	0	0	1	1	0	1	0	1	0
chr6	31995539	31995718	ENSG00000244731	C4A	ENST00000428956	major_like	1	0	1	0	0	0	0	0	0	0	0	1	1	0	1	0	1	0
chr6	31999561	32001052	ENSG00000244731	C4A	ENST00000428956	major_like	1	0	1	0	0	0	0	0	0	0	0	1	1	0	1	0	1	0
chr6	32001568	32003019	ENSG00000233627	C4A-AS1	ENST00000458633	major_like	1	0	1	0	0	0	0	0	0	0	0	1	1	0	1	0	1	0
chr6	32010097	32010216	ENSG00000248290	TNXA	ENST00000507684	major_like	1	0	1	0	0	0	0	0	0	0	0	1	1	0	1	0	1	0
chr6	32013286	32013391	ENSG00000250535	STK19B	ENST00000512515	major_like	1	0	1	0	0	0	0	0	0	0	0	1	1	0	1	0	1	0
chr6	32014910	32015042	ENSG00000224389	C4B	ENST00000435363	major_like	1	0	1	0	0	0	0	0	0	0	0	1	1	0	1	0	1	0
chr6	32016405	32016575	ENSG00000224389	C4B	ENST00000435363	major_like	1	0	1	0	0	0	0	0	0	0	0	1	1	0	1	0	1	0
chr6	32024045	32024144	ENSG00000224389	C4B	ENST00000435363	major_like	1	0	1	0	0	0	0	0	0	0	0	1	1	0	1	0	1	0
chr6	32028277	32028456	ENSG00000224389	C4B	ENST00000435363	major_like	1	0	1	0	0	0	0	0	0	0	0	1	1	0	1	0	1	0
chr6	32032247	32033789	ENSG00000224389	C4B	ENST00000647698	major_like	1	0	1	0	0	0	0	0	0	0	0	1	1	0	1	0	1	0
chr6	32032298	32033789	ENSG00000224389	C4B	ENST00000435363	major_like	1	0	1	0	0	0	0	0	0	0	0	1	1	0	1	0	1	0
chr6	32034305	32035756	ENSG00000229776	C4B-AS1	ENST00000415626	major_like	1	0	1	0	0	0	0	0	0	0	0	1	1	0	1	0	1	0
chr6	32038811	32039109	ENSG00000231852	CYP21A2	ENST00000464325	major_like	1	0	1	0	0	0	0	0	0	0	0	1	1	0	1	0	1	0
chr6	32042831	32042950	ENSG00000168477	TNXB	ENST00000647633	major_like	1	0	1	0	0	0	0	0	0	0	0	1	1	0	1	0	1	0
chr6	32087874	32088784	ENSG00000168477	TNXB	ENST00000613214	major_like	1	0	1	0	0	0	0	0	0	0	0	1	1	0	1	0	1	0
chr6	32089048	32089222	ENSG00000168477	TNXB	ENST00000647633	major_like	1	0	1	0	0	0	0	0	0	0	0	1	1	0	1	0	1	0
chr6	32116815	32117036	ENSG00000213676	ATF6B	ENST00000375203	major_like	1	0	1	0	0	0	0	0	0	0	0	1	1	0	1	0	1	0
chr6	32117130	32117322	ENSG00000213676	ATF6B	ENST00000453203	major_like	1	0	1	0	0	0	0	0	0	0	0	1	1	0	1	0	1	0
chr6	32119141	32119823	ENSG00000213676	ATF6B	ENST00000375203	major_like	1	0	1	0	0	0	0	0	0	0	0	1	1	0	1	0	1	0
chr6	32121124	32121262	ENSG00000213676	ATF6B	ENST00000375203	major_like	1	0	1	0	0	0	0	0	0	0	0	1	1	0	1	0	1	0
chr6	32127520	32127670	ENSG00000213676	ATF6B	ENST00000375203	major_like	1	0	1	0	0	0	0	0	0	0	0	1	1	0	1	0	1	0
chr6	32127750	32128125	ENSG00000213676	ATF6B	ENST00000375201	major_like	1	0	1	0	0	0	0	0	0	0	0	1	1	0	1	0	1	0
chr6	32153836	32154288	ENSG00000284954	AL662884.3	ENST00000498575	major_like	1	0	1	0	0	0	0	0	0	0	0	1	1	0	1	0	1	0
chr6	32162622	32162806	ENSG00000221988	PPT2	ENST00000395523	major_like	1	0	1	0	0	0	0	0	0	0	0	1	1	0	1	0	1	0
chr6	32166232	32166497	ENSG00000258388	PPT2-EGFL8	ENST00000422437	major_like	1	0	1	0	0	0	0	0	0	0	0	1	1	0	1	0	1	0
chr6	32166266	32166497	ENSG00000241404	EGFL8	ENST00000395512	major_like	1	0	1	0	0	0	0	0	0	0	0	1	1	0	1	0	1	0
chr6	32167005	32167102	ENSG00000258388	PPT2-EGFL8	ENST00000422437	major_like	1	0	1	0	0	0	0	0	0	0	0	1	1	0	1	0	1	0
chr6	32170600	32170936	ENSG00000204310	AGPAT1	ENST00000395499	major_like	1	0	1	0	0	0	0	0	0	0	0	1	1	0	1	0	1	0
chr6	32183440	32183567	ENSG00000204305	AGER	ENST00000450110	major_like	1	0	1	0	0	0	0	0	0	0	0	1	1	0	1	0	1	0
chr6	32184835	32185323	ENSG00000273333	AL662884.1	ENST00000559458	major_like	1	0	1	0	0	0	0	0	0	0	0	1	1	0	1	0	1	0
chr6	32186901	32187241	ENSG00000204304	PBX2	ENST00000375050	major_like	1	0	1	0	0	0	0	0	0	0	0	1	1	0	1	0	1	0
chr6	32188504	32188722	ENSG00000204304	PBX2	ENST00000375050	major_like	1	0	1	0	0	0	0	0	0	0	0	1	1	0	1	0	1	0
chr6	32188796	32189694	ENSG00000204304	PBX2	ENST00000375050	major_like	1	0	1	0	0	0	0	0	0	0	0	1	1	0	1	0	1	0
chr6	32192272	32192471	ENSG00000213654	GPSM3	ENST00000487761	major_like	1	0	1	0	0	0	0	0	0	0	0	1	1	0	1	0	1	0
chr6	32193124	32194309	ENSG00000213654	GPSM3	ENST00000375043	major_like	1	0	1	0	0	0	0	0	0	0	0	1	1	0	1	0	1	0
chr6	32194390	32194736	ENSG00000213654	GPSM3	ENST00000375043	major_like	1	0	1	0	0	0	0	0	0	0	0	1	1	0	1	0	1	0
chr6	32215385	32216944	ENSG00000204301	NOTCH4	ENST00000375023	major_like	1	0	1	0	0	0	0	0	0	0	0	1	1	0	1	1	1	0
chr6	32255998	32365779	ENSG00000225914	TSBP1-AS1	ENST00000646550	major_like	1	0	1	0	0	0	0	0	0	0	0	0	0	0	0	1	0	0
chr6	32323864	32324655	ENSG00000204296	TSBP1	ENST00000617061	major_like	1	0	1	0	0	0	0	0	0	0	0	0	0	0	0	1	0	0
chr6	32335934	32336614	ENSG00000204296	TSBP1	ENST00000617061	major_like	1	0	1	0	0	0	0	0	0	0	0	0	0	0	0	1	0	0
chr6	32365839	32389268	ENSG00000225914	TSBP1-AS1	ENST00000646628	major_like	1	0	1	0	0	0	0	0	0	0	0	0	0	0	0	1	0	0
chr6	32365839	32390213	ENSG00000225914	TSBP1-AS1	ENST00000642577	major_like	1	0	1	0	0	0	0	0	0	0	0	0	0	0	0	1	0	0
chr6	32365839	32406116	ENSG00000225914	TSBP1-AS1	ENST00000645167	major_like	1	0	1	0	0	0	0	0	0	0	0	0	0	0	0	1	0	0
chr6	32390753	32391612	ENSG00000225914	TSBP1-AS1	ENST00000426643	major_like	1	0	1	0	0	0	0	0	0	0	0	0	0	0	0	1	0	0
chr6	32391740	32393448	ENSG00000225914	TSBP1-AS1	ENST00000426643	major_like	1	0	1	0	0	0	0	0	0	0	0	0	0	0	0	1	0	0
chr6	32553966	32554618	ENSG00000229391	HLA-DRB6	ENST00000437183	major_like	1	0	1	0	0	0	0	0	0	0	0	0	0	0	0	1	0	0
chr6	32660097	32662353	ENSG00000179344	HLA-DQB1	ENST00000443574	major_like	1	0	1	0	0	0	0	0	0	0	0	0	0	0	0	1	0	0
chr6	32660882	32661346	ENSG00000179344	HLA-DQB1	ENST00000374943	major_like	1	0	1	0	0	0	0	0	0	0	0	0	0	0	0	1	0	0
chr6	32666670	32668267	ENSG00000179344	HLA-DQB1	ENST00000399084	major_like	1	0	1	0	0	0	0	0	0	0	0	0	0	0	0	1	0	0
chr6	32814592	32815043	ENSG00000241106	HLA-DOB	ENST00000447394	major_like	1	0	1	0	0	0	0	0	0	0	0	0	0	0	0	1	1	0
chr6	32829536	32829929	ENSG00000204267	TAP2	ENST00000620123	major_like	1	0	1	0	0	0	0	0	0	0	0	0	0	0	0	0	1	0
chr6	32842711	32842941	ENSG00000204264	PSMB8	ENST00000395339	major_like	1	0	1	0	0	0	0	0	0	0	0	0	1	0	0	0	1	0
chr6	32844274	32844569	ENSG00000204261	PSMB8-AS1	ENST00000458296	major_like	1	0	1	0	0	0	0	0	0	0	0	0	1	0	0	0	1	0
chr6	32844274	32844809	ENSG00000204261	PSMB8-AS1	ENST00000413039	major_like	1	0	1	0	0	0	0	0	0	0	0	0	1	0	0	0	1	0
chr6	32848062	32853495	ENSG00000168394	TAP1	ENST00000643049	major_like	1	0	1	0	0	0	0	0	0	0	0	0	1	0	0	0	1	0
chr6	32851149	32852108	ENSG00000168394	TAP1	ENST00000354258	major_like	1	0	1	0	0	0	0	0	0	0	0	0	1	0	0	0	1	0
chr6	32950803	32952283	ENSG00000204257	HLA-DMA	ENST00000456800	major_like	1	0	1	0	0	0	0	0	0	0	0	0	1	0	0	0	1	0
chr6	32972331	32972543	ENSG00000263756	AL645941.3	ENST00000580587	major_like	1	0	1	0	0	0	0	0	0	0	0	0	1	0	0	0	1	0
chr6	32973129	32974461	ENSG00000204256	BRD2	ENST00000449085	major_like	1	0	1	0	0	0	0	0	0	0	0	0	1	0	0	0	1	0
chr6	33007592	33008012	ENSG00000204252	HLA-DOA	ENST00000229829	major_like	1	0	1	0	0	0	0	0	0	0	0	0	1	0	0	0	1	0
chr6	33007877	33008012	ENSG00000204252	HLA-DOA	ENST00000495532	major_like	1	0	1	0	0	0	0	0	0	0	0	0	1	0	0	0	1	0
chr6	33008261	33009454	ENSG00000204252	HLA-DOA	ENST00000229829	major_like	1	0	1	0	0	0	0	0	0	0	0	0	1	0	0	0	1	0
chr6	33106133	33106579	ENSG00000228688	COL11A2P1	ENST00000441798	major_like	1	0	1	0	0	0	0	0	0	0	0	0	1	0	0	1	1	0
chr6	33169008	33169382	ENSG00000204248	COL11A2	ENST00000341947	major_like	1	0	1	0	0	0	0	0	0	0	0	0	1	0	1	0	1	0
chr6	33178185	33178307	ENSG00000204248	COL11A2	ENST00000341947	major_like	1	0	1	0	0	0	0	0	0	0	0	1	1	0	1	0	1	0
chr6	33184324	33184991	ENSG00000204248	COL11A2	ENST00000341947	major_like	1	0	1	0	0	0	0	0	0	0	0	1	1	0	1	0	1	0
chr6	33202700	33202909	ENSG00000112473	SLC39A7	ENST00000374677	major_like	1	0	1	0	0	0	0	0	0	0	0	1	1	0	1	0	1	0
chr6	33204720	33204901	ENSG00000204228	HSD17B8	ENST00000374662	major_like	1	0	1	0	0	0	0	0	0	0	0	1	1	0	1	0	1	0
chr6	33249889	33250608	ENSG00000232940	HCG25	ENST00000669650	major_like	1	0	1	0	0	0	0	0	0	0	0	1	1	0	1	0	1	0
chr6	33249889	33250615	ENSG00000232940	HCG25	ENST00000450514	major_like	1	0	1	0	0	0	0	0	0	0	0	1	1	0	1	0	1	0
chr6	33269218	33269489	ENSG00000223501	VPS52	ENST00000464425	major_like	1	0	1	0	0	0	0	0	0	0	0	1	1	0	1	0	1	0
chr6	33279859	33280427	ENSG00000227057	WDR46	ENST00000374617	major_like	1	0	1	0	0	0	0	0	0	0	0	1	1	0	1	0	1	0
chr6	33288002	33288147	ENSG00000227057	WDR46	ENST00000444176	major_like	1	0	1	0	0	0	0	0	0	0	0	1	1	0	1	0	1	0
chr6	33289628	33289774	ENSG00000204220	PFDN6	ENST00000374610	major_like	1	0	1	0	0	0	0	0	0	0	0	1	1	0	1	0	1	0
chr6	33290450	33296828	ENSG00000204220	PFDN6	ENST00000463584	major_like	1	0	1	0	0	0	0	0	0	0	0	1	1	0	1	0	1	0
chr6	33322008	33322861	ENSG00000204209	DAXX	ENST00000446403	major_like	1	0	1	0	0	0	0	0	0	0	0	1	1	0	1	0	1	0
chr6	33410505	33411165	ENSG00000112511	PHF1	ENST00000427004	major_like	1	0	1	0	0	0	0	0	0	0	0	1	1	0	1	0	1	0
chr6	33412422	33412515	ENSG00000112511	PHF1	ENST00000459809	major_like	1	0	1	0	0	0	0	0	0	0	0	1	1	0	1	0	1	0
chr6	33415081	33415260	ENSG00000112511	PHF1	ENST00000487667	major_like	1	0	1	0	0	0	0	0	0	1	0	1	1	0	1	0	1	0
chr6	33432806	33435151	ENSG00000197283	SYNGAP1	ENST00000646630	major_like	1	0	1	0	0	0	0	0	0	0	0	1	1	0	1	0	1	0
chr6	33435613	33437667	ENSG00000197283	SYNGAP1	ENST00000646630	major_like	1	0	1	0	0	0	0	0	0	0	0	1	1	0	1	0	1	0
chr6	33444617	33446580	ENSG00000197283	SYNGAP1	ENST00000449372	major_like	1	0	1	0	0	0	0	0	0	0	0	1	1	0	1	0	1	0
chr6	33444617	33446574	ENSG00000197283	SYNGAP1	ENST00000646630	major_like	1	0	1	0	0	0	0	0	0	0	0	1	1	0	1	0	1	0
chr6	33446786	33447829	ENSG00000197283	SYNGAP1	ENST00000418600	major_like	1	0	1	0	0	0	0	0	0	0	0	1	1	0	1	0	1	0
chr6	33454631	33455029	ENSG00000213588	ZBTB9	ENST00000621915	major_like	1	0	1	0	0	0	0	0	0	0	0	1	1	0	1	0	1	0
chr6	33550063	33570762	ENSG00000204188	GGNBP1	ENST00000612409	major_like	1	0	1	0	0	0	0	0	0	0	0	1	1	0	1	0	1	0
chr6	33574525	33575297	ENSG00000030110	BAK1	ENST00000442998	major_like	1	0	1	0	0	0	0	0	0	0	0	1	1	0	1	0	1	0
chr6	33584070	33584727	ENSG00000204188	GGNBP1	ENST00000374458	major_like	1	0	1	0	0	0	0	0	1	0	0	1	1	0	1	0	1	0
chr6	33584642	33584727	ENSG00000204188	GGNBP1	ENST00000616119	major_like	1	0	1	0	0	0	0	0	1	0	0	1	1	0	1	0	1	0
chr6	33584840	33585253	ENSG00000204188	GGNBP1	ENST00000613113	major_like	1	0	1	0	0	0	0	0	1	0	0	1	1	0	1	0	1	0
chr6	33585367	33585639	ENSG00000204188	GGNBP1	ENST00000613113	major_like	1	0	1	0	0	0	0	0	1	0	0	1	1	0	1	0	1	0
chr6	33669156	33670324	ENSG00000096433	ITPR3	ENST00000374316	major_like	1	0	1	0	0	0	0	0	0	0	0	1	1	0	1	0	1	0
chr6	33680133	33680328	ENSG00000096433	ITPR3	ENST00000374316	major_like	1	0	1	0	0	0	0	0	0	0	0	1	1	0	1	0	1	0
chr6	33691109	33691614	ENSG00000096433	ITPR3	ENST00000374316	major_like	1	0	1	0	0	0	0	0	0	0	0	1	1	0	1	0	1	0
chr6	33700513	33701345	ENSG00000137288	UQCC2	ENST00000607484	major_like	1	0	1	0	0	0	0	0	1	0	0	1	1	0	1	0	1	0
chr6	33700513	33711548	ENSG00000137288	UQCC2	ENST00000374214	major_like	1	0	1	0	0	0	0	0	0	0	0	1	1	0	1	0	1	0
chr6	33772775	33776953	ENSG00000161904	LEMD2	ENST00000506578	major_like	1	0	1	0	0	0	0	1	1	0	0	1	1	0	1	0	1	0
chr6	33867826	33892316	ENSG00000249346	LINC01016	ENST00000661137	major_like	1	0	1	0	0	0	0	1	0	0	0	1	1	0	1	0	1	0
chr6	33892084	33892316	ENSG00000249346	LINC01016	ENST00000666060	major_like	1	0	1	0	0	0	0	1	0	0	0	1	1	0	1	0	1	0
chr6	33893017	33914087	ENSG00000233183	AL138889.1	ENST00000660038	major_like	1	0	1	0	0	0	0	1	0	0	0	1	1	0	1	0	1	0
chr6	33914211	33920925	ENSG00000233183	AL138889.1	ENST00000451317	major_like	1	0	1	0	0	0	0	1	0	0	0	1	1	0	1	0	1	0
chr6	34103850	34105924	ENSG00000124493	GRM4	ENST00000609222	major_like	1	0	1	0	0	0	0	1	1	0	0	1	1	0	1	0	1	0
chr6	34417610	34418368	ENSG00000124614	RPS10	ENST00000644393	major_like	1	0	1	0	0	0	0	0	1	0	0	0	0	0	0	0	1	0
chr6	34425221	34425582	ENSG00000270800	RPS10-NUDT3	ENST00000494077	major_like	1	0	1	0	0	0	0	0	0	0	0	0	0	0	0	0	1	0
chr6	34425221	34425515	ENSG00000124614	RPS10	ENST00000464218	major_like	1	0	1	0	0	0	0	0	0	0	0	0	0	0	0	0	1	0
chr6	34526368	34527331	ENSG00000124507	PACSIN1	ENST00000620693	major_like	1	0	1	0	0	0	0	1	0	0	0	1	0	0	1	0	1	0
chr6	34686683	34686908	ENSG00000220643	AL031577.2	ENST00000404133	major_like	1	0	1	0	0	0	0	1	0	0	0	0	0	0	0	0	0	0
chr6	34762703	34767907	ENSG00000124562	SNRPC	ENST00000374017	major_like	1	0	1	0	0	0	0	1	0	0	0	0	0	0	0	0	0	0
chr6	34770395	34772930	ENSG00000124562	SNRPC	ENST00000474635	major_like	1	0	1	0	0	0	0	1	0	0	0	0	0	0	0	0	0	0
chr6	34871925	34880008	ENSG00000065060	UHRF1BP1	ENST00000452449	major_like	1	0	1	0	0	0	0	0	0	0	0	0	0	0	0	0	0	0
chr6	34880146	34883003	ENSG00000065060	UHRF1BP1	ENST00000452449	major_like	1	0	1	0	0	0	0	0	0	0	0	0	0	0	0	0	0	0
chr6	34983214	34983323	ENSG00000064999	ANKS1A	ENST00000360359	major_like	1	0	1	0	0	0	0	1	0	0	0	0	0	0	0	0	0	0
chr6	34994422	35017472	ENSG00000064999	ANKS1A	ENST00000360359	major_like	1	0	1	0	0	0	0	1	0	0	0	0	0	0	0	0	0	0
chr6	35136218	35137690	ENSG00000124678	TCP11	ENST00000503908	major_like	1	0	1	0	0	0	0	1	1	0	0	0	0	0	0	0	0	0
chr6	35140225	35140814	ENSG00000124678	TCP11	ENST00000373979	major_like	1	0	1	0	0	0	0	1	0	0	0	0	0	0	0	0	0	0
chr6	35140225	35140505	ENSG00000124678	TCP11	ENST00000509988	major_like	1	0	1	0	0	0	0	1	0	0	0	0	0	0	0	0	0	0
chr6	35245425	35245943	ENSG00000146197	SCUBE3	ENST00000274938	major_like	1	0	1	0	0	0	0	0	0	0	0	0	0	0	0	0	1	0
chr6	35279416	35279731	ENSG00000217004	Z97832.1	ENST00000402490	major_like	1	0	1	0	0	0	0	1	0	0	0	0	0	0	0	0	1	0
chr6	35287845	35290252	ENSG00000065029	ZNF76	ENST00000229405	major_like	1	0	1	0	0	0	0	1	0	0	0	0	0	0	0	0	1	0
chr6	35290716	35291277	ENSG00000065029	ZNF76	ENST00000373953	major_like	1	0	1	0	0	0	0	1	0	0	0	0	0	0	1	0	1	0
chr6	35293915	35294455	ENSG00000065029	ZNF76	ENST00000373953	major_like	1	0	1	0	0	0	0	1	0	0	0	0	0	0	1	0	1	0
chr6	35309810	35310458	ENSG00000023892	DEF6	ENST00000316637	major_like	1	0	1	0	0	0	0	1	0	0	0	0	0	0	1	0	1	0
chr6	35443602	35446210	ENSG00000227154	AL022721.1	ENST00000436521	major_like	1	0	1	0	0	0	0	1	0	0	0	1	1	0	1	0	1	0
chr6	35469027	35469380	ENSG00000198755	RPL10A	ENST00000322203	major_like	1	0	1	0	0	0	0	1	0	0	0	1	1	0	1	0	1	0
chr6	35469285	35469380	ENSG00000198755	RPL10A	ENST00000478340	major_like	1	0	1	0	0	0	0	1	0	0	0	1	1	0	1	0	1	0
chr6	35480374	35484559	ENSG00000007866	TEAD3	ENST00000338863	major_like	1	0	1	0	0	0	0	0	0	0	0	1	1	0	1	0	1	0
chr6	35484624	35486460	ENSG00000007866	TEAD3	ENST00000338863	major_like	1	0	1	0	0	0	0	0	0	0	0	1	1	0	1	0	1	0
chr6	35500152	35503558	ENSG00000112041	TULP1	ENST00000229771	major_like	1	0	1	0	0	0	0	0	0	0	0	1	1	0	1	0	1	0
chr6	35511025	35512179	ENSG00000112041	TULP1	ENST00000428978	major_like	1	0	1	0	0	0	0	0	0	0	0	0	1	0	0	0	1	0
chr6	35544705	35544867	ENSG00000228559	AL033519.4	ENST00000450618	major_like	1	0	1	0	0	0	0	1	0	0	0	0	1	0	0	0	1	0
chr6	35737271	35738026	ENSG00000157343	ARMC12	ENST00000373866	major_like	1	0	1	0	0	0	0	1	1	0	0	0	0	0	0	0	0	0
chr6	35737352	35738026	ENSG00000157343	ARMC12	ENST00000288065	major_like	1	0	1	0	0	0	0	1	1	0	0	0	0	0	0	0	0	0
chr6	35891041	35904878	ENSG00000096063	SRPK1	ENST00000512445	major_like	1	0	1	0	0	0	0	0	0	0	0	0	0	0	0	0	0	0
chr6	35891041	35920467	ENSG00000096063	SRPK1	ENST00000423325	major_like	1	0	1	0	0	0	0	0	0	0	0	0	0	0	0	0	0	0
chr6	36096066	36107454	ENSG00000112062	MAPK14	ENST00000310795	major_like	1	0	1	0	0	0	0	0	0	0	0	0	0	0	0	0	0	0
chr6	36102649	36107454	ENSG00000112062	MAPK14	ENST00000229795	major_like	1	0	1	0	0	0	0	0	0	0	0	0	0	0	0	0	0	0
chr6	36222265	36225270	ENSG00000096070	BRPF3	ENST00000449261	major_like	1	0	1	0	0	0	0	1	0	0	0	0	0	0	0	0	0	0
chr6	36293126	36294162	ENSG00000180316	PNPLA1	ENST00000312917	major_like	1	0	1	0	0	0	0	1	0	0	0	0	0	0	0	0	0	0
chr6	36676524	36677901	ENSG00000124762	CDKN1A	ENST00000448526	major_like	1	0	1	0	0	0	0	1	0	0	0	0	0	0	1	0	0	0
chr6	36676570	36677787	ENSG00000124762	CDKN1A	ENST00000459970	major_like	1	0	1	0	0	0	0	1	0	0	0	0	0	0	1	0	0	0
chr6	36730749	36732002	ENSG00000255587	RAB44	ENST00000612677	major_like	1	0	1	0	0	0	0	1	0	0	0	0	0	0	1	0	0	0
chr6	36769927	36774450	ENSG00000285888	Z85996.2	ENST00000650432	major_like	1	0	1	0	0	0	0	1	1	0	0	0	0	0	1	0	0	0
chr6	36792443	36794589	ENSG00000124772	CPNE5	ENST00000633280	major_like	1	0	1	0	0	0	0	1	0	0	0	0	0	0	1	0	0	0
chr6	36843090	36844206	ENSG00000287891	Z85996.3	ENST00000657649	major_like	1	0	1	0	0	0	0	1	0	0	0	0	0	0	1	0	0	0
chr6	36856654	36858564	ENSG00000137168	PPIL1	ENST00000483552	major_like	1	0	1	0	0	0	0	1	0	0	0	0	0	0	1	0	0	0
chr6	36856654	36871717	ENSG00000137168	PPIL1	ENST00000373699	major_like	1	0	1	0	0	0	0	1	0	0	0	0	0	0	1	0	0	0
chr6	36914435	36914553	ENSG00000198663	C6orf89	ENST00000480824	major_like	1	0	1	0	0	0	0	1	0	0	0	0	0	0	1	0	0	0
chr6	36951103	36954505	ENSG00000164530	PI16	ENST00000647861	major_like	1	0	1	0	0	0	0	1	0	0	0	0	0	0	1	0	0	0
chr6	36963033	36963822	ENSG00000164530	PI16	ENST00000491324	major_like	1	0	1	0	0	0	0	1	0	0	0	0	0	0	1	0	0	0
chr6	37011050	37011705	ENSG00000146192	FGD2	ENST00000274963	major_like	1	0	1	0	0	0	0	1	0	0	0	1	0	0	1	0	0	0
chr6	37013765	37013961	ENSG00000146192	FGD2	ENST00000274963	major_like	1	0	1	0	0	0	0	1	0	0	0	1	0	0	1	0	0	0
chr6	37014100	37014580	ENSG00000146192	FGD2	ENST00000464083	major_like	1	0	1	0	0	0	0	1	0	0	0	1	0	0	1	0	0	0
chr6	37014704	37014891	ENSG00000146192	FGD2	ENST00000274963	major_like	1	0	1	0	0	0	0	1	0	0	0	1	0	0	1	0	0	0
chr6	37212993	37218425	ENSG00000172738	TMEM217	ENST00000652386	major_like	1	0	1	0	0	0	0	1	1	0	0	0	0	0	0	0	0	0
chr6	37360574	37361337	ENSG00000112130	RNF8	ENST00000469316	major_like	1	0	1	0	0	0	0	1	0	0	0	0	0	0	0	0	0	0
chr6	37475412	37476125	ENSG00000137200	CMTR1	ENST00000373451	major_like	1	0	1	0	0	0	0	1	0	0	0	0	0	0	0	0	0	0
chr6	37477639	37478408	ENSG00000137200	CMTR1	ENST00000373451	major_like	1	0	1	0	0	0	0	1	0	0	0	0	0	0	0	0	0	0
chr6	37546757	37547074	ENSG00000229559	AL353597.2	ENST00000434901	major_like	1	0	1	0	0	0	0	1	0	0	0	0	0	0	0	0	0	0
chr6	37638313	37638536	ENSG00000112139	MDGA1	ENST00000434837	major_like	1	0	1	0	0	0	0	1	0	0	0	0	0	0	0	0	0	0
chr6	37638667	37641736	ENSG00000112139	MDGA1	ENST00000503419	major_like	1	0	1	0	0	0	0	1	0	0	0	0	0	0	0	0	0	0
chr6	37638667	37643808	ENSG00000112139	MDGA1	ENST00000434837	major_like	1	0	1	0	0	0	0	1	0	0	0	0	0	0	0	0	0	0
chr6	37644649	37646197	ENSG00000112139	MDGA1	ENST00000418178	major_like	1	0	1	0	0	0	0	1	0	0	0	0	0	0	0	0	0	0
chr6	37645956	37646197	ENSG00000112139	MDGA1	ENST00000434837	major_like	1	0	1	0	0	0	0	1	0	0	0	0	0	0	0	0	0	0
chr6	37658419	37663966	ENSG00000112139	MDGA1	ENST00000434837	major_like	1	0	1	0	0	0	0	1	0	0	0	0	0	0	0	0	0	0
chr6	38682101	38682807	ENSG00000124767	GLO1	ENST00000373365	major_like	1	0	1	0	0	0	0	0	0	0	0	0	0	0	0	0	0	0
chr6	38723199	38723336	ENSG00000124721	DNAH8	ENST00000327475	major_like	1	0	1	0	0	0	0	0	0	0	0	0	0	0	0	1	0	0
chr6	38781373	38783003	ENSG00000124721	DNAH8	ENST00000327475	major_like	1	0	0	0	1	0	0	0	0	0	0	0	0	0	0	1	0	1
chr6	38823034	38823561	ENSG00000124721	DNAH8	ENST00000327475	major_like	1	0	0	0	1	0	0	0	0	0	0	0	0	0	0	1	0	1
chr6	38868196	38870400	ENSG00000124721	DNAH8	ENST00000327475	major_like	1	0	0	0	1	0	0	0	0	0	0	0	0	0	0	1	0	1
chr6	38898380	38899775	ENSG00000124721	DNAH8	ENST00000327475	major_like	1	0	0	0	1	0	0	0	0	0	0	0	0	0	0	1	0	1
chr6	38915377	38917238	ENSG00000124721	DNAH8	ENST00000327475	major_like	1	0	0	0	1	0	0	0	0	0	0	0	0	0	0	1	0	1
chr6	38925051	38931296	ENSG00000231150	DNAH8-AS1	ENST00000418399	major_like	1	0	0	0	1	0	0	0	0	0	0	0	0	0	0	1	0	1
chr6	38925051	38936292	ENSG00000231150	DNAH8-AS1	ENST00000416948	major_like	1	0	0	0	1	0	0	0	0	0	0	0	0	0	0	1	0	1
chr6	38929614	38931296	ENSG00000231150	DNAH8-AS1	ENST00000453417	major_like	1	0	0	0	1	0	0	0	0	0	0	0	0	0	0	1	0	1
chr6	39315129	39316301	ENSG00000095981	KCNK16	ENST00000373229	major_like	1	0	1	0	0	0	0	1	0	1	0	0	0	0	0	1	0	0
chr6	39357374	39360394	ENSG00000164627	KIF6	ENST00000287152	major_like	1	0	0	0	1	0	0	1	0	0	0	0	0	0	0	1	0	0
chr6	39360530	39362433	ENSG00000164627	KIF6	ENST00000287152	major_like	1	0	0	0	1	0	0	1	0	0	0	0	0	0	0	1	0	0
chr6	39861017	39864432	ENSG00000146122	DAAM2	ENST00000538976	major_like	1	0	0	0	1	0	0	1	0	1	0	0	0	0	0	0	0	1
chr6	39861017	39861122	ENSG00000146122	DAAM2	ENST00000494405	major_like	1	0	0	0	1	0	0	1	0	1	0	0	0	0	0	0	0	1
chr6	39878588	39879177	ENSG00000146122	DAAM2	ENST00000538976	major_like	1	0	0	0	1	0	0	1	1	0	0	0	0	0	0	0	0	1
chr6	39882323	39883949	ENSG00000235033	DAAM2-AS1	ENST00000607675	major_like	1	0	0	0	1	0	0	1	0	0	0	0	0	0	0	0	0	1
chr6	39884024	39885750	ENSG00000235033	DAAM2-AS1	ENST00000607675	major_like	1	0	0	0	1	0	0	1	0	0	0	0	0	0	0	0	0	1
chr6	39884069	39886420	ENSG00000146122	DAAM2	ENST00000633794	major_like	1	0	0	0	1	0	0	1	0	0	0	0	0	0	0	0	0	1
chr6	39897400	39898960	ENSG00000235033	DAAM2-AS1	ENST00000437947	major_like	1	0	0	0	1	0	0	1	0	0	0	0	0	0	0	0	0	1
chr6	39898937	39900079	ENSG00000146122	DAAM2	ENST00000538976	major_like	1	0	0	0	1	0	0	1	0	0	0	0	0	0	0	0	0	1
chr6	39909955	39912263	ENSG00000124615	MOCS1	ENST00000340692	major_like	1	0	0	0	1	0	0	1	0	0	0	0	0	0	0	0	0	1
chr6	40377767	40378399	ENSG00000204091	TDRG1	ENST00000655318	major_like	1	0	0	0	1	0	0	1	0	0	0	0	0	0	0	1	0	1
chr6	40378512	40378725	ENSG00000204091	TDRG1	ENST00000665631	major_like	1	0	0	0	1	0	0	1	0	0	0	0	0	0	0	1	0	1
chr6	40378512	40378722	ENSG00000204091	TDRG1	ENST00000660693	major_like	1	0	0	0	1	0	0	1	0	0	0	0	0	0	0	1	0	1
chr6	40378572	40378722	ENSG00000204091	TDRG1	ENST00000448433	major_like	1	0	0	0	1	0	0	1	0	0	0	0	0	0	0	1	0	1
chr6	40378572	40378725	ENSG00000204091	TDRG1	ENST00000652779	major_like	1	0	0	0	1	0	0	1	0	0	0	0	0	0	0	1	0	1
chr6	40378895	40379281	ENSG00000204091	TDRG1	ENST00000654292	major_like	1	0	0	0	1	0	0	1	0	0	0	0	0	0	0	1	0	1
chr6	41028595	41030387	ENSG00000124602	UNC5CL	ENST00000244565	major_like	1	0	0	0	1	0	0	1	0	0	0	0	0	0	0	0	0	0
chr6	41108509	41108796	ENSG00000161912	ADCY10P1	ENST00000457653	major_like	1	0	1	0	0	0	0	1	0	0	0	0	0	0	0	1	0	0
chr6	41135341	41137356	ENSG00000161912	ADCY10P1	ENST00000567255	major_like	1	0	1	0	0	0	0	1	0	0	0	0	0	0	0	1	0	0
chr6	41137904	41138223	ENSG00000161912	ADCY10P1	ENST00000457653	major_like	1	0	1	0	0	0	0	1	0	0	0	0	0	0	0	1	0	0
chr6	41228490	41228713	ENSG00000188056	TREML4	ENST00000341495	major_like	1	0	1	0	0	0	0	1	0	0	0	0	0	0	0	1	0	0
chr6	41236617	41237059	ENSG00000188056	TREML4	ENST00000448827	major_like	1	0	1	0	0	0	0	1	0	0	0	0	0	0	0	1	0	0
chr6	41499293	41502519	ENSG00000226917	LINC01276	ENST00000652969	major_like	1	0	1	0	0	0	0	1	0	0	0	0	0	0	0	0	0	0
chr6	41499293	41499891	ENSG00000226917	LINC01276	ENST00000660223	major_like	1	0	1	0	0	0	0	1	0	0	0	0	0	0	0	0	0	0
chr6	41500031	41502478	ENSG00000226917	LINC01276	ENST00000660223	major_like	1	0	1	0	0	0	0	1	0	0	0	0	0	0	0	0	0	0
chr6	41502611	41502802	ENSG00000226917	LINC01276	ENST00000660223	major_like	1	0	1	0	0	0	0	1	0	0	0	0	0	0	0	0	0	0
chr6	41506371	41508206	ENSG00000226917	LINC01276	ENST00000660223	major_like	1	0	1	0	0	0	0	1	0	0	0	0	0	0	0	0	0	0
chr6	41688028	41689730	ENSG00000112561	TFEB	ENST00000394283	major_like	1	0	1	0	0	0	0	1	0	0	0	0	0	0	1	0	0	0
chr6	41691235	41733663	ENSG00000112561	TFEB	ENST00000445700	major_like	1	0	1	0	0	0	0	1	0	0	0	0	0	0	1	0	0	0
chr6	41720688	41733917	ENSG00000231102	AL035588.1	ENST00000438967	major_like	1	0	1	0	0	0	0	1	0	0	0	0	0	0	1	0	0	0
chr6	41732739	41733663	ENSG00000112561	TFEB	ENST00000424495	major_like	1	0	1	0	0	0	0	1	0	0	0	0	0	0	1	0	0	0
chr6	41741227	41741795	ENSG00000096088	PGC	ENST00000425343	major_like	1	0	1	0	0	0	0	1	0	0	0	0	0	0	1	0	0	0
chr6	41777010	41780384	ENSG00000137218	FRS3	ENST00000426290	major_like	1	0	1	0	0	0	0	1	0	0	0	0	0	0	0	0	0	0
chr6	41780826	41781349	ENSG00000278224	PRICKLE4	ENST00000458694	major_like	1	0	1	0	0	0	0	1	1	1	0	0	0	0	0	0	0	0
chr6	41786332	41786761	ENSG00000278224	PRICKLE4	ENST00000359201	major_like	1	0	1	0	0	0	0	1	1	0	0	0	0	0	0	0	0	0
chr6	41799938	41803805	ENSG00000164663	USP49	ENST00000394253	major_like	1	0	1	0	0	0	0	1	0	0	0	0	0	0	0	0	0	0
chr6	41799938	41805627	ENSG00000164663	USP49	ENST00000448078	major_like	1	0	1	0	0	0	0	1	0	0	0	0	0	0	0	0	0	0
chr6	41868906	41869613	ENSG00000227516	AL160163.2	ENST00000417465	major_like	1	0	1	0	0	0	0	1	0	0	0	0	0	0	0	0	0	0
chr6	41873012	41874082	ENSG00000164663	USP49	ENST00000373010	major_like	1	0	1	0	0	0	0	1	0	0	0	0	0	0	0	0	0	0
chr6	41916939	41917513	ENSG00000124641	MED20	ENST00000394251	major_like	1	0	1	0	0	0	0	1	0	0	0	0	0	0	0	0	0	0
chr6	41916939	41920799	ENSG00000124641	MED20	ENST00000467535	major_like	1	0	1	0	0	0	0	1	0	0	0	0	0	0	0	0	0	0
chr6	42236411	42243247	ENSG00000124496	TRERF1	ENST00000541110	major_like	1	0	1	0	0	0	0	1	0	0	0	0	0	0	0	0	0	0
chr6	42265797	42268153	ENSG00000124496	TRERF1	ENST00000541110	major_like	1	0	1	0	0	0	0	1	0	0	0	0	0	0	0	0	0	0
chr6	42300749	42362996	ENSG00000124496	TRERF1	ENST00000541110	major_like	1	0	1	0	0	0	0	1	0	0	0	0	0	0	0	0	0	0
chr6	42879951	42883318	ENSG00000146223	RPL7L1	ENST00000487619	major_like	1	0	1	0	0	0	0	1	1	0	0	1	0	0	1	0	1	0
chr6	42886083	42886254	ENSG00000146223	RPL7L1	ENST00000462348	major_like	1	0	1	0	0	0	0	1	1	0	0	1	0	0	1	0	1	0
chr6	42896754	42901283	ENSG00000288010	AL035587.3	ENST00000670952	major_like	1	0	1	0	0	0	0	0	0	0	0	1	1	0	1	0	1	0
chr6	42916127	42924228	ENSG00000171611	PTCRA	ENST00000446507	major_like	1	0	1	0	0	0	0	1	0	0	0	1	1	0	1	0	1	0
chr6	42923347	42924228	ENSG00000171611	PTCRA	ENST00000616441	major_like	1	0	1	0	0	0	0	1	0	0	0	1	1	0	1	0	1	0
chr6	42924273	42925215	ENSG00000171611	PTCRA	ENST00000616441	major_like	1	0	1	0	0	0	0	1	0	0	0	1	1	0	1	0	1	0
chr6	42940606	42940772	ENSG00000231113	AL035587.1	ENST00000450671	major_like	1	0	1	0	0	0	0	1	1	0	0	1	1	0	1	0	1	0
chr6	42962878	42963071	ENSG00000124713	GNMT	ENST00000372808	major_like	1	0	1	0	0	0	0	1	1	0	0	1	1	0	1	0	1	0
chr6	42964929	42965074	ENSG00000124587	PEX6	ENST00000304611	major_like	1	0	1	0	0	0	0	1	1	0	0	1	1	0	1	0	1	0
chr6	42984704	43006933	ENSG00000112640	PPP2R5D	ENST00000461010	major_like	1	0	1	0	0	0	0	1	0	0	0	1	1	0	1	0	1	0
chr6	42989688	43006486	ENSG00000112640	PPP2R5D	ENST00000472118	major_like	1	0	1	0	0	0	0	1	0	0	0	1	1	0	1	0	1	0
chr6	43006679	43006910	ENSG00000112640	PPP2R5D	ENST00000485511	major_like	1	0	1	0	0	0	0	1	0	0	0	1	1	0	1	0	1	0
chr6	43014348	43017133	ENSG00000124702	KLHDC3	ENST00000244670	major_like	1	0	1	0	0	0	0	1	0	0	0	1	1	0	1	0	1	0
chr6	43018216	43018342	ENSG00000124702	KLHDC3	ENST00000244670	major_like	1	0	1	0	0	0	0	1	0	0	0	1	1	0	1	0	1	0
chr6	43026141	43027177	ENSG00000124541	RRP36	ENST00000244496	major_like	1	0	1	0	0	0	0	1	1	0	0	1	1	0	1	0	1	0
chr6	43038461	43038565	ENSG00000044090	CUL7	ENST00000673753	major_like	1	0	1	0	0	0	0	1	0	0	0	1	1	0	1	0	1	0
chr6	43038692	43038841	ENSG00000044090	CUL7	ENST00000674100	major_like	1	0	1	0	0	0	0	1	0	0	0	1	1	0	1	0	1	0
chr6	43047107	43048147	ENSG00000044090	CUL7	ENST00000674100	major_like	1	0	1	0	0	0	0	1	0	0	0	1	1	0	1	0	1	0
chr6	43047989	43048147	ENSG00000044090	CUL7	ENST00000673753	major_like	1	0	1	0	0	0	0	1	0	0	0	1	1	0	1	0	1	0
chr6	43051468	43051611	ENSG00000044090	CUL7	ENST00000674100	major_like	1	0	1	0	0	0	0	1	0	0	0	1	1	0	1	0	1	0
chr6	43051482	43051611	ENSG00000288564	AL355385.2	ENST00000673761	major_like	1	0	1	0	0	0	0	1	0	0	0	1	1	0	1	0	1	0
chr6	43056196	43056306	ENSG00000112651	MRPL2	ENST00000388752	major_like	1	0	1	0	0	0	0	1	0	0	0	1	1	0	1	0	1	0
chr6	43060276	43060517	ENSG00000137171	KLC4	ENST00000394056	major_like	1	0	1	0	0	0	0	1	1	0	0	1	1	0	1	0	1	0
chr6	43061593	43062982	ENSG00000137171	KLC4	ENST00000470728	major_like	1	0	1	0	0	0	0	1	1	0	0	1	1	0	1	0	1	0
chr6	43070455	43070691	ENSG00000137171	KLC4	ENST00000394056	major_like	1	0	1	0	0	0	0	1	1	0	0	1	1	0	1	0	1	0
chr6	43139150	43145219	ENSG00000112655	PTK7	ENST00000489707	major_like	1	0	1	0	0	0	0	1	1	0	0	1	1	0	1	0	1	0
chr6	43145432	43146617	ENSG00000112655	PTK7	ENST00000230419	major_like	1	0	1	0	0	0	0	1	0	0	0	1	1	0	1	0	1	0
chr6	43174113	43175705	ENSG00000112658	SRF	ENST00000265354	major_like	1	0	1	0	0	0	0	1	0	0	0	1	1	0	1	0	1	0
chr6	43203987	43204359	ENSG00000112659	CUL9	ENST00000252050	major_like	1	0	1	0	0	0	0	1	0	0	0	1	1	0	1	0	1	0
chr6	43206235	43213148	ENSG00000112659	CUL9	ENST00000502719	major_like	1	0	1	0	0	0	0	1	0	0	0	1	1	0	1	0	1	0
chr6	43206510	43213148	ENSG00000112659	CUL9	ENST00000252050	major_like	1	0	1	0	0	0	0	1	0	0	0	1	1	0	1	0	1	0
chr6	43213567	43213796	ENSG00000112659	CUL9	ENST00000372647	major_like	1	0	1	0	0	0	0	1	0	0	0	1	1	0	1	0	1	0
chr6	43213567	43213712	ENSG00000112659	CUL9	ENST00000252050	major_like	1	0	1	0	0	0	0	1	0	0	0	1	1	0	1	0	1	0
chr6	43213567	43213702	ENSG00000112659	CUL9	ENST00000502937	major_like	1	0	1	0	0	0	0	1	0	0	0	1	1	0	1	0	1	0
chr6	43215326	43216157	ENSG00000112659	CUL9	ENST00000252050	major_like	1	0	1	0	0	0	0	1	0	0	0	1	1	0	1	0	1	0
chr6	43220599	43220746	ENSG00000112659	CUL9	ENST00000252050	major_like	1	0	1	0	0	0	0	1	0	0	0	1	1	0	1	0	1	0
chr6	43356145	43357125	ENSG00000171467	ZNF318	ENST00000361428	major_like	1	0	1	0	0	0	0	1	0	0	0	0	1	0	1	0	1	0
chr6	43447408	43447683	ENSG00000124574	ABCC10	ENST00000244533	major_like	1	0	1	0	0	0	0	1	0	0	0	1	1	0	1	0	1	0
chr6	43448106	43449421	ENSG00000124574	ABCC10	ENST00000505344	major_like	1	0	1	0	0	0	0	1	0	0	0	1	1	0	1	0	1	0
chr6	43477628	43478086	ENSG00000137221	TJAP1	ENST00000372444	major_like	1	0	1	0	0	0	0	1	0	0	0	1	1	0	1	0	1	0
chr6	43477628	43478136	ENSG00000137221	TJAP1	ENST00000372454	major_like	1	0	1	0	0	0	0	1	0	0	0	1	1	0	1	0	1	0
chr6	43477628	43497880	ENSG00000137221	TJAP1	ENST00000436109	major_like	1	0	1	0	0	0	0	1	0	0	0	1	1	0	1	0	1	0
chr6	43500772	43501525	ENSG00000137221	TJAP1	ENST00000372444	major_like	1	0	1	0	0	0	0	1	1	0	0	1	1	0	1	0	1	0
chr6	43513098	43513358	ENSG00000137207	YIPF3	ENST00000503972	major_like	1	0	1	0	0	0	0	1	0	0	0	1	1	0	1	0	1	0
chr6	43516190	43516495	ENSG00000137207	YIPF3	ENST00000511831	major_like	1	0	1	0	0	0	0	1	0	1	0	1	1	0	1	0	1	0
chr6	43565736	43567168	ENSG00000124571	XPO5	ENST00000265351	major_like	1	0	1	0	0	0	0	0	0	0	0	1	1	0	1	0	1	0
chr6	43605382	43620118	ENSG00000172432	GTPBP2	ENST00000496137	major_like	1	0	1	0	0	0	0	1	0	0	0	1	1	0	1	0	1	0
chr6	43625062	43625362	ENSG00000172432	GTPBP2	ENST00000307126	major_like	1	0	1	0	0	0	0	1	0	0	0	1	1	0	1	0	1	0
chr6	43625864	43626225	ENSG00000172432	GTPBP2	ENST00000307126	major_like	1	0	1	0	0	0	0	1	0	0	0	1	1	0	1	0	1	0
chr6	43626410	43626921	ENSG00000172432	GTPBP2	ENST00000307126	major_like	1	0	1	0	0	0	0	1	0	0	0	1	1	0	1	0	1	0
chr6	43722959	43729217	ENSG00000236961	AL136131.2	ENST00000424283	major_like	1	0	1	0	0	0	0	1	0	0	0	1	1	0	1	0	1	0
chr6	43777665	43782010	ENSG00000112715	VEGFA	ENST00000520265	major_like	1	0	1	0	0	0	0	1	0	0	0	1	1	0	1	0	1	0
chr6	43780854	43781955	ENSG00000112715	VEGFA	ENST00000372055	major_like	1	0	1	0	0	0	0	1	0	0	0	1	1	0	1	0	1	0
chr6	43782087	43784606	ENSG00000112715	VEGFA	ENST00000482630	major_like	1	0	1	0	0	0	0	1	0	0	0	1	1	0	1	0	1	0
chr6	43850204	43852176	ENSG00000283215	LINC02537	ENST00000635943	major_like	1	0	1	0	0	0	0	1	0	0	0	1	1	0	1	0	1	0
chr6	43851886	43852176	ENSG00000283215	LINC02537	ENST00000649831	major_like	1	0	1	0	0	0	0	1	0	0	0	1	1	0	1	0	1	0
chr6	44000700	44000973	ENSG00000181577	C6orf223	ENST00000439969	major_like	1	0	1	0	0	0	0	1	0	0	0	1	1	0	1	0	1	0
chr6	44074798	44077230	ENSG00000231881	AL109615.2	ENST00000455005	major_like	1	0	1	0	0	0	0	1	1	0	0	1	1	0	1	0	1	0
chr6	44147500	44148251	ENSG00000137216	TMEM63B	ENST00000259746	major_like	1	0	1	0	0	0	0	1	0	0	0	1	1	0	1	0	1	0
chr6	44153843	44154072	ENSG00000137216	TMEM63B	ENST00000259746	major_like	1	0	1	0	0	0	0	1	0	0	0	1	1	0	1	0	1	0
chr6	44153843	44154364	ENSG00000137216	TMEM63B	ENST00000533121	major_like	1	0	1	0	0	0	0	1	0	0	0	1	1	0	1	0	1	0
chr6	44154188	44154364	ENSG00000137216	TMEM63B	ENST00000259746	major_like	1	0	1	0	0	0	0	1	0	0	0	1	1	0	1	0	1	0
chr6	44176151	44176252	ENSG00000137225	CAPN11	ENST00000398776	major_like	1	0	1	0	0	0	0	1	1	0	0	1	1	0	1	0	1	0
chr6	44179630	44179951	ENSG00000137225	CAPN11	ENST00000398776	major_like	1	0	1	0	0	0	0	1	1	0	0	1	1	0	1	0	1	0
chr6	44219782	44226060	ENSG00000112759	SLC29A1	ENST00000651428	major_like	1	0	1	0	0	0	0	1	0	0	0	1	1	0	1	0	1	0
chr6	44223641	44225924	ENSG00000112759	SLC29A1	ENST00000643869	major_like	1	0	1	0	0	0	0	1	0	0	0	1	1	0	1	0	1	0
chr6	44223641	44226060	ENSG00000112759	SLC29A1	ENST00000371740	major_like	1	0	1	0	0	0	0	1	0	0	0	1	1	0	1	0	1	0
chr6	44223955	44226060	ENSG00000112759	SLC29A1	ENST00000371724	major_like	1	0	1	0	0	0	0	1	0	0	0	1	1	0	1	0	1	0
chr6	44230481	44230567	ENSG00000112759	SLC29A1	ENST00000651428	major_like	1	0	1	0	0	0	0	1	1	0	0	1	1	0	1	0	1	0
chr6	44247195	44248616	ENSG00000096384	HSP90AB1	ENST00000353801	major_like	1	0	1	0	0	0	0	1	0	0	0	1	1	0	1	0	1	0
chr6	44256878	44257768	ENSG00000157593	SLC35B2	ENST00000615337	major_like	1	0	1	0	0	0	0	1	0	0	0	1	1	0	1	0	1	0
chr6	44259079	44259212	ENSG00000146232	NFKBIE	ENST00000443607	major_like	1	0	1	0	0	0	0	1	0	0	0	1	1	0	1	0	1	0
chr6	44270877	44273065	ENSG00000178233	TMEM151B	ENST00000451188	major_like	1	0	1	0	0	0	0	1	0	0	0	1	1	0	1	0	1	0
chr6	44342760	44343095	ENSG00000249481	SPATS1	ENST00000323108	major_like	1	0	1	0	0	0	0	1	1	0	0	0	1	0	0	0	1	0
chr6	44342768	44343095	ENSG00000249481	SPATS1	ENST00000674044	major_like	1	0	1	0	0	0	0	1	1	0	0	0	1	0	0	0	1	0
chr6	44343542	44352757	ENSG00000249481	SPATS1	ENST00000506468	major_like	1	0	1	0	0	0	0	1	0	0	0	0	1	0	0	0	1	0
chr6	44526332	44526553	ENSG00000237530	AL136140.1	ENST00000436113	major_like	1	0	0	1	0	0	0	1	0	0	0	0	0	0	0	1	0	0
chr6	45365301	45377767	ENSG00000196284	SUPT3H	ENST00000371459	major_like	1	0	0	1	0	0	0	1	0	0	0	0	0	0	0	0	0	0
chr6	46752111	46753721	ENSG00000230062	ANKRD66	ENST00000565422	major_like	0	1	0	0	0	1	0	1	0	0	1	0	0	0	0	1	0	0
chr6	46884271	46888334	ENSG00000069122	ADGRF5	ENST00000283296	major_like	0	1	0	0	0	1	0	1	0	0	1	0	0	0	0	1	0	0
chr6	46908014	46908743	ENSG00000225730	ADGRF5-AS1	ENST00000451135	major_like	0	1	0	0	0	1	0	1	0	0	1	0	0	0	0	1	0	0
chr6	47579489	47580863	ENSG00000198087	CD2AP	ENST00000359314	major_like	1	0	0	1	0	0	0	1	1	0	0	0	0	0	0	1	0	0
chr6	47606277	47607926	ENSG00000198087	CD2AP	ENST00000359314	major_like	1	0	0	1	0	0	0	1	0	0	0	0	0	0	0	1	0	0
chr6	47712608	47713797	ENSG00000153294	ADGRF4	ENST00000283303	major_like	1	0	0	0	0	1	0	1	0	0	1	0	0	1	0	1	0	0
chr6	47795115	47795228	ENSG00000124818	OPN5	ENST00000510695	major_like	0	1	0	0	0	1	0	0	0	0	1	0	0	0	0	1	0	0
chr6	47795311	47795470	ENSG00000124818	OPN5	ENST00000510695	major_like	0	1	0	0	0	1	0	0	0	0	1	0	0	0	0	1	0	0
chr6	47811731	47831990	ENSG00000124818	OPN5	ENST00000489301	major_like	0	1	0	0	0	1	0	0	0	0	1	0	0	1	0	1	0	1
chr6	49447785	49448815	ENSG00000146085	MMUT	ENST00000274813	major_like	0	1	0	0	0	1	0	1	0	0	1	0	0	1	0	1	0	1
chr6	49456237	49457690	ENSG00000146085	MMUT	ENST00000274813	major_like	0	1	0	0	0	1	0	1	0	0	1	0	0	1	0	1	0	0
chr6	49555157	49561703	ENSG00000197261	C6orf141	ENST00000371194	major_like	1	0	0	0	0	1	0	1	0	0	0	0	0	0	0	1	0	0
chr6	49574457	49575017	ENSG00000216998	CYP2AC1P	ENST00000407830	major_like	1	0	0	0	0	1	0	1	0	0	0	0	0	1	0	1	0	0
chr6	49577635	49580016	ENSG00000216998	CYP2AC1P	ENST00000407830	major_like	1	0	0	0	0	1	0	1	0	0	0	0	0	1	0	1	0	0
chr6	49605770	49607149	ENSG00000112077	RHAG	ENST00000618248	major_like	1	0	0	0	0	1	0	1	0	0	0	0	0	1	0	1	0	0
chr6	49787486	49801706	ENSG00000235122	AL121974.1	ENST00000669781	major_like	1	0	0	1	0	0	0	1	0	0	0	0	0	1	0	1	0	1
chr6	49803057	49817436	ENSG00000235122	AL121974.1	ENST00000662257	major_like	1	0	0	1	0	0	0	1	0	0	0	0	0	1	0	1	0	1
chr6	49803073	49817436	ENSG00000235122	AL121974.1	ENST00000657039	major_like	1	0	0	1	0	0	0	1	0	0	0	0	0	1	0	1	0	1
chr6	49817491	49819122	ENSG00000235122	AL121974.1	ENST00000653295	major_like	1	0	0	1	0	0	0	1	0	0	0	0	0	1	0	1	0	1
chr6	49817496	49819122	ENSG00000235122	AL121974.1	ENST00000662758	major_like	1	0	0	1	0	0	0	1	0	0	0	0	0	1	0	1	0	1
chr6	49817524	49819122	ENSG00000235122	AL121974.1	ENST00000665059	major_like	1	0	0	1	0	0	0	1	0	0	0	0	0	1	0	1	0	1
chr6	49823830	49823935	ENSG00000226707	AL359458.1	ENST00000430821	major_like	1	0	0	1	0	0	0	1	0	0	0	0	0	1	0	1	0	1
chr6	50595328	50596602	ENSG00000230472	AL135908.1	ENST00000431394	major_like	0	1	0	0	0	1	0	1	0	0	1	0	0	1	0	1	0	1
chr6	51856070	51867862	ENSG00000170927	PKHD1	ENST00000371117	major_like	0	1	0	0	0	1	0	0	0	0	1	0	0	1	0	1	0	1
chr6	51903727	51903985	ENSG00000170927	PKHD1	ENST00000371117	major_like	0	1	0	0	0	1	0	0	0	0	1	0	0	1	0	1	0	1
chr6	51912576	51934109	ENSG00000170927	PKHD1	ENST00000371117	major_like	0	1	0	0	0	1	0	0	0	0	1	0	0	1	0	1	0	1
chr6	52055729	52056697	ENSG00000170927	PKHD1	ENST00000371117	major_like	0	1	0	0	0	1	0	0	0	1	1	0	0	0	0	1	0	1
chr6	52266144	52266610	ENSG00000112118	MCM3	ENST00000616552	major_like	1	0	0	1	0	0	0	0	0	1	0	0	0	0	0	0	0	0
chr6	52420473	52423952	ENSG00000096093	EFHC1	ENST00000636311	major_like	1	0	0	1	0	0	0	1	0	0	0	0	0	0	0	0	0	0
chr6	52421068	52423686	ENSG00000096093	EFHC1	ENST00000636954	major_like	1	0	0	1	0	0	0	1	0	0	0	0	0	0	0	0	0	0
chr6	52421068	52423945	ENSG00000096093	EFHC1	ENST00000636566	major_like	1	0	0	1	0	0	0	1	0	0	0	0	0	0	0	0	0	0
chr6	52421068	52423952	ENSG00000096093	EFHC1	ENST00000638075	major_like	1	0	0	1	0	0	0	1	0	0	0	0	0	0	0	0	0	0
chr6	52424167	52428209	ENSG00000096093	EFHC1	ENST00000635843	major_like	1	0	0	1	0	0	0	1	0	0	0	0	0	0	0	0	0	0
chr6	52424167	52429968	ENSG00000096093	EFHC1	ENST00000635866	major_like	1	0	0	1	0	0	0	1	0	0	0	0	0	0	0	0	0	0
chr6	52424167	52437561	ENSG00000096093	EFHC1	ENST00000635963	major_like	1	0	0	1	0	0	0	1	0	0	0	0	0	0	0	0	0	0
chr6	52424167	52438303	ENSG00000096093	EFHC1	ENST00000371068	major_like	1	0	0	1	0	0	0	1	0	0	0	0	0	0	0	0	0	0
chr6	52424167	52452687	ENSG00000096093	EFHC1	ENST00000636379	major_like	1	0	0	1	0	0	0	1	0	0	0	0	0	0	0	0	0	0
chr6	52438375	52438454	ENSG00000096093	EFHC1	ENST00000638075	major_like	1	0	0	1	0	0	0	1	0	0	0	0	0	0	0	0	0	0
chr6	52664625	52664916	ENSG00000216775	AL109918.1	ENST00000644242	major_like	1	0	0	1	0	0	0	0	1	0	0	0	0	0	0	0	0	0
chr6	52741724	52743593	ENSG00000237674	GSTA7P	ENST00000438425	major_like	1	0	0	0	1	0	0	0	0	0	0	0	0	0	0	0	0	0
chr6	52765382	52766285	ENSG00000217228	GSTA12P	ENST00000402398	major_like	1	0	0	0	1	0	0	0	0	0	0	0	0	0	0	0	0	0
chr6	52769261	52778216	ENSG00000217228	GSTA12P	ENST00000402398	major_like	1	0	0	0	1	0	0	0	0	0	0	0	0	0	0	0	0	0
chr6	52805737	52806621	ENSG00000223622	GSTA6P	ENST00000424144	major_like	1	0	0	0	1	0	0	0	0	0	0	0	0	0	0	0	0	0
chr6	52834282	52836235	ENSG00000182793	GSTA5	ENST00000370989	major_like	1	0	0	0	1	0	0	0	0	0	0	0	0	0	0	0	0	0
chr6	52850370	52858280	ENSG00000230375	GSTA11P	ENST00000452866	major_like	1	0	0	0	1	0	0	0	0	0	0	0	0	0	0	0	0	0
chr6	52858414	52859917	ENSG00000230375	GSTA11P	ENST00000452866	major_like	1	0	0	0	1	0	0	0	0	0	0	0	0	0	0	0	0	0
chr6	53013982	53016082	ENSG00000112144	ICK	ENST00000356971	major_like	1	0	0	1	0	0	0	1	0	0	0	0	0	0	0	0	0	0
chr6	53065792	53067904	ENSG00000112146	FBXO9	ENST00000461222	major_like	1	0	0	1	0	0	0	1	1	0	0	0	0	0	0	0	0	0
chr6	53065792	53071056	ENSG00000112146	FBXO9	ENST00000323557	major_like	1	0	0	1	0	0	0	1	1	0	0	0	0	0	0	0	0	0
chr6	53505895	53506912	ENSG00000001084	GCLC	ENST00000650454	major_like	1	0	0	0	1	0	0	1	0	0	0	0	0	0	0	0	0	0
chr6	53514532	53544495	ENSG00000001084	GCLC	ENST00000504525	major_like	1	0	0	0	1	0	0	1	0	0	0	0	0	0	0	0	0	0
chr6	53522527	53548055	ENSG00000001084	GCLC	ENST00000616923	major_like	1	0	0	1	0	0	0	1	0	0	0	0	0	0	0	0	0	0
chr6	53744364	53746515	ENSG00000227885	AL590652.1	ENST00000666996	major_like	1	0	0	0	0	1	0	0	0	0	1	0	0	0	0	0	0	0
chr6	53913969	53919497	ENSG00000137269	LRRC1	ENST00000370888	major_like	0	1	0	0	0	1	0	1	0	0	1	0	0	0	0	0	0	0
chr6	53994864	53994963	ENSG00000236740	AL033384.1	ENST00000431554	major_like	0	1	0	0	0	1	0	1	0	0	1	0	0	1	0	1	0	0
chr6	54032436	54045537	ENSG00000235050	MLIP-AS1	ENST00000590739	major_like	0	1	0	0	0	1	0	1	0	0	1	0	0	1	0	1	0	1
chr6	54043427	54047291	ENSG00000235050	MLIP-AS1	ENST00000587744	major_like	0	1	0	0	0	1	0	1	0	0	1	0	0	1	0	1	0	1
chr6	54043427	54047489	ENSG00000235050	MLIP-AS1	ENST00000587216	major_like	0	1	0	0	0	1	0	1	0	0	1	0	0	1	0	1	0	1
chr6	54047414	54047512	ENSG00000235050	MLIP-AS1	ENST00000586980	major_like	0	1	0	0	0	1	0	1	0	0	1	0	0	1	0	1	0	1
chr6	55331849	55333785	ENSG00000187871	GFRAL	ENST00000340465	major_like	0	1	0	0	0	1	0	1	0	0	1	0	0	1	0	1	0	1
chr6	56060116	56060740	ENSG00000124749	COL21A1	ENST00000488912	major_like	0	1	0	0	0	1	0	1	0	0	1	0	0	1	0	1	0	1
chr6	56060795	56060890	ENSG00000124749	COL21A1	ENST00000244728	major_like	0	1	0	0	0	1	0	1	0	0	1	0	0	1	0	1	0	1
chr6	56074285	56075478	ENSG00000124749	COL21A1	ENST00000244728	major_like	0	1	0	0	0	1	0	1	0	0	1	0	0	1	0	1	0	1
chr6	56101525	56124061	ENSG00000124749	COL21A1	ENST00000244728	major_like	0	1	0	0	0	1	0	1	0	0	1	0	0	1	0	1	0	1
chr6	56125620	56126095	ENSG00000124749	COL21A1	ENST00000244728	major_like	0	1	0	0	0	1	0	1	0	0	1	0	0	1	0	1	0	1
chr6	56164508	56166901	ENSG00000124749	COL21A1	ENST00000535941	major_like	0	1	0	0	0	1	0	1	0	0	1	0	0	1	0	1	0	1
chr6	56492433	56492933	ENSG00000151914	DST	ENST00000361203	major_like	0	1	0	0	0	1	0	1	0	0	1	0	0	0	0	0	0	0
chr6	56617418	56617985	ENSG00000151914	DST	ENST00000370765	major_like	1	0	0	0	0	1	0	0	0	0	1	0	0	0	0	0	0	0
chr6	56699745	56701887	ENSG00000151914	DST	ENST00000361203	major_like	1	0	0	0	1	0	0	1	0	0	1	0	0	0	0	0	0	0
chr6	56742405	56843197	ENSG00000151914	DST	ENST00000523817	major_like	1	0	0	0	0	1	0	1	0	0	1	0	0	0	0	0	0	0
chr6	57099141	57100602	ENSG00000112200	ZNF451	ENST00000370708	major_like	1	0	0	1	0	0	0	1	0	0	0	0	0	0	0	0	0	0
chr6	57128840	57133041	ENSG00000112200	ZNF451	ENST00000370706	major_like	1	0	0	1	0	0	0	1	0	0	0	0	0	0	0	0	0	0
chr6	57148693	57152220	ENSG00000112200	ZNF451	ENST00000357489	major_like	1	0	0	1	0	0	0	1	0	0	0	0	0	0	0	0	0	0
chr6	57150862	57152220	ENSG00000112200	ZNF451	ENST00000370706	major_like	1	0	0	1	0	0	0	1	0	0	0	0	0	0	0	0	0	0
chr6	57172205	57173079	ENSG00000226803	ZNF451-AS1	ENST00000609545	major_like	1	0	0	1	0	0	0	1	0	1	0	0	0	0	0	0	0	0
chr6	57880817	57884233	ENSG00000286723	AL021368.5	ENST00000653431	major_like	0	1	0	0	0	1	0	1	0	0	1	0	0	0	0	1	0	1
chr6	57962248	57965516	ENSG00000225096	AL445250.1	ENST00000641671	major_like	0	1	0	0	0	1	0	1	0	0	1	0	0	0	0	0	0	1
chr6	58162749	58310295	ENSG00000225096	AL445250.1	ENST00000661843	major_like	0	1	0	0	0	1	0	0	0	0	1	0	0	1	0	1	0	1
chr6	58300811	58310295	ENSG00000225096	AL445250.1	ENST00000641631	major_like	0	1	0	0	0	1	0	0	0	0	1	0	0	1	0	1	0	1
chr6	63281165	63285586	ENSG00000146166	LGSN	ENST00000622415	major_like	0	1	0	0	0	1	0	0	0	0	1	0	0	1	0	1	0	0
chr6	63396153	63396274	ENSG00000218274	AL121949.2	ENST00000403446	major_like	0	1	0	0	0	1	0	0	0	0	1	0	0	1	0	1	0	0
chr6	63396965	63397061	ENSG00000218274	AL121949.2	ENST00000403446	major_like	0	1	0	0	0	1	0	0	0	0	1	0	0	1	0	1	0	0
chr6	63480580	63481775	ENSG00000225121	EEF1B2P5	ENST00000444820	major_like	0	1	0	0	0	1	0	0	0	0	1	0	0	1	0	1	0	0
chr6	63572817	63576435	ENSG00000285976	AL135905.2	ENST00000673217	major_like	1	0	0	0	0	1	0	1	0	0	0	0	0	0	0	0	0	0
chr6	63636150	63684128	ENSG00000118482	PHF3	ENST00000506783	major_like	1	0	0	1	0	0	0	1	0	0	0	0	0	0	0	0	0	0
chr6	63680161	63684128	ENSG00000118482	PHF3	ENST00000262043	major_like	1	0	0	1	0	0	0	1	0	0	0	0	0	0	0	0	0	0
chr6	64729058	64733372	ENSG00000243828	AL355357.1	ENST00000433531	major_like	0	1	0	0	0	0	0	0	0	0	1	0	0	1	0	1	0	1
chr6	67881452	67883603	ENSG00000227706	AL713998.1	ENST00000663640	major_like	1	0	0	0	0	0	0	1	0	1	0	0	0	1	0	1	0	1
chr6	68040598	68040840	ENSG00000285838	AL646090.2	ENST00000647954	major_like	1	0	0	1	0	0	0	1	1	0	0	0	0	0	0	1	0	1
chr6	68040941	68082551	ENSG00000285838	AL646090.2	ENST00000647954	major_like	1	0	0	1	0	0	0	1	0	0	0	0	0	0	0	1	0	1
chr6	68055435	68060095	ENSG00000223504	AL646090.1	ENST00000449928	major_like	1	0	0	1	0	0	0	1	0	0	0	0	0	0	0	1	0	1
chr6	68327072	68329790	ENSG00000226497	LINC02549	ENST00000445346	major_like	0	1	0	0	0	0	0	0	0	0	1	0	0	1	0	1	0	1
chr6	68634258	68634464	ENSG00000230910	AL391807.1	ENST00000667769	major_like	1	0	0	1	0	0	0	1	1	0	0	0	0	0	0	1	0	1
chr6	69701953	69709156	ENSG00000168216	LMBRD1	ENST00000649970	major_like	0	1	0	1	0	0	0	1	0	0	0	0	0	1	0	1	0	1
chr6	69748289	69749340	ENSG00000168216	LMBRD1	ENST00000649011	major_like	0	1	0	1	0	0	0	1	0	0	0	0	0	1	0	1	0	1
chr6	69780554	69780779	ENSG00000168216	LMBRD1	ENST00000649370	major_like	1	0	0	1	0	0	0	1	0	0	0	0	0	1	0	1	0	0
chr6	69780554	69780897	ENSG00000168216	LMBRD1	ENST00000648265	major_like	1	0	0	1	0	0	0	1	0	0	0	0	0	1	0	1	0	0
chr6	69790472	69796378	ENSG00000168216	LMBRD1	ENST00000648168	major_like	1	0	0	1	0	0	0	1	0	0	0	0	0	0	0	1	0	0
chr6	69796904	69797379	ENSG00000168216	LMBRD1	ENST00000648330	major_like	1	0	0	1	0	0	0	1	0	0	0	0	0	0	0	1	0	0
chr6	69836031	69867207	ENSG00000168216	LMBRD1	ENST00000650107	major_like	1	0	0	1	0	0	0	1	0	0	1	0	0	1	0	1	0	1
chr6	69879658	69889917	ENSG00000082293	COL19A1	ENST00000476656	major_like	1	0	0	1	0	0	0	1	0	0	1	0	0	1	0	1	0	1
chr6	69879658	69898947	ENSG00000082293	COL19A1	ENST00000620364	major_like	1	0	0	1	0	0	0	1	0	0	1	0	0	1	0	1	0	1
chr6	70270367	70271654	ENSG00000112280	COL9A1	ENST00000357250	major_like	1	0	0	0	1	0	0	1	0	0	0	0	0	1	0	1	0	1
chr6	70274772	70279515	ENSG00000112280	COL9A1	ENST00000644493	major_like	1	0	0	0	1	0	0	1	0	0	0	0	0	1	0	1	0	1
chr6	70426709	70428303	ENSG00000082269	FAM135A	ENST00000515280	major_like	1	0	0	1	0	0	0	1	0	0	0	0	0	0	0	1	0	0
chr6	70524121	70524342	ENSG00000082269	FAM135A	ENST00000418814	major_like	1	0	0	1	0	0	0	1	1	0	0	0	0	0	0	1	0	0
chr6	70533854	70536259	ENSG00000082269	FAM135A	ENST00000418814	major_like	1	0	0	1	0	0	0	1	0	0	0	0	0	0	0	1	0	0
chr6	70861749	70861829	ENSG00000112309	B3GAT2	ENST00000230053	major_like	0	1	0	0	0	1	0	1	0	0	1	0	0	0	0	1	0	1
chr6	71221554	71222645	ENSG00000232295	AL589935.1	ENST00000602418	major_like	0	1	0	0	0	1	0	0	0	0	1	0	0	1	0	0	0	1
chr6	71296395	71296494	ENSG00000119900	OGFRL1	ENST00000370435	major_like	0	1	0	0	0	1	0	0	0	0	1	0	0	1	0	0	0	1
chr6	71380343	71398466	ENSG00000233237	LINC00472	ENST00000625013	major_like	0	1	0	0	0	1	0	1	0	0	1	0	0	1	0	0	0	1
chr6	71418754	71420065	ENSG00000233237	LINC00472	ENST00000651660	major_like	0	1	0	0	0	1	0	1	0	0	1	0	0	1	0	0	0	1
chr6	72248127	72250329	ENSG00000079841	RIMS1	ENST00000264839	major_like	0	1	0	0	0	1	0	0	0	0	1	0	0	1	0	0	0	1
chr6	72260767	72265959	ENSG00000079841	RIMS1	ENST00000491071	major_like	0	1	0	0	0	1	0	0	0	0	1	0	0	1	0	0	0	1
chr6	72265052	72265389	ENSG00000079841	RIMS1	ENST00000521978	major_like	0	1	0	0	0	1	0	0	0	0	1	0	0	1	0	0	0	1
chr6	72265052	72265959	ENSG00000079841	RIMS1	ENST00000264839	major_like	0	1	0	0	0	1	0	0	0	0	1	0	0	1	0	0	0	1
chr6	72265503	72265959	ENSG00000079841	RIMS1	ENST00000521978	major_like	0	1	0	0	0	1	0	0	0	0	1	0	0	1	0	0	0	1
chr6	72266049	72274348	ENSG00000079841	RIMS1	ENST00000521978	major_like	0	1	0	0	0	1	0	0	0	0	1	0	0	1	0	0	0	1
chr6	72292046	72295936	ENSG00000079841	RIMS1	ENST00000522211	major_like	0	1	0	0	0	1	0	0	0	0	1	0	0	1	0	0	0	1
chr6	72292046	72307257	ENSG00000079841	RIMS1	ENST00000264839	major_like	0	1	0	0	0	1	0	0	0	0	1	0	0	1	0	0	0	1
chr6	72292046	72390597	ENSG00000079841	RIMS1	ENST00000520567	major_like	0	1	0	0	0	1	0	0	0	0	1	0	0	1	0	0	0	1
chr6	72313672	72333626	ENSG00000079841	RIMS1	ENST00000517960	major_like	0	1	0	0	0	1	0	0	0	0	1	0	0	1	0	0	0	1
chr6	73120577	73124485	ENSG00000185760	KCNQ5	ENST00000342056	major_like	1	0	0	0	1	0	0	1	1	0	0	0	0	1	0	0	0	1
chr6	73405835	73406363	ENSG00000080007	DDX43	ENST00000370336	major_like	1	0	1	0	0	0	0	1	0	0	0	0	0	0	0	0	0	0
chr6	73412292	73413657	ENSG00000080007	DDX43	ENST00000370336	major_like	1	0	1	0	0	0	0	1	0	0	0	0	0	0	0	0	0	0
chr6	73414686	73415496	ENSG00000080007	DDX43	ENST00000370336	major_like	1	0	1	0	0	0	0	1	0	0	0	0	0	0	0	0	0	0
chr6	73524546	73570286	ENSG00000229862	AL121972.1	ENST00000431108	major_like	1	0	1	0	0	0	0	1	0	0	0	0	0	0	0	0	0	0
chr6	73526002	73570286	ENSG00000229862	AL121972.1	ENST00000429386	major_like	1	0	1	0	0	0	0	1	0	0	0	0	0	0	0	0	0	0
chr6	73696289	73697399	ENSG00000156535	CD109	ENST00000437994	major_like	1	0	0	1	0	0	0	0	0	0	0	0	0	0	0	0	0	0
chr6	73762480	73762740	ENSG00000156535	CD109	ENST00000437994	major_like	0	1	0	1	0	0	0	1	0	0	1	0	0	1	0	0	0	0
chr6	73762882	73763575	ENSG00000156535	CD109	ENST00000437994	major_like	0	1	0	1	0	0	0	1	0	0	1	0	0	1	0	0	0	0
chr6	73811096	73812204	ENSG00000156535	CD109	ENST00000437994	major_like	0	1	0	0	0	1	0	1	0	0	1	0	0	1	0	0	0	0
chr6	75085365	75087576	ENSG00000111799	COL12A1	ENST00000425443	major_like	0	1	0	0	0	1	0	1	0	0	1	0	0	1	0	0	0	0
chr6	75087747	75089105	ENSG00000111799	COL12A1	ENST00000322507	major_like	0	1	0	0	0	1	0	1	0	0	1	0	0	1	0	0	0	0
chr6	75091389	75091489	ENSG00000111799	COL12A1	ENST00000322507	major_like	0	1	0	0	0	1	0	1	0	0	1	0	0	1	0	0	0	0
chr6	75117683	75119047	ENSG00000111799	COL12A1	ENST00000615798	major_like	0	1	0	0	0	1	0	1	0	0	1	0	0	1	0	0	0	0
chr6	75130233	75130851	ENSG00000111799	COL12A1	ENST00000322507	major_like	0	1	0	0	0	1	0	1	0	0	1	0	0	1	0	0	0	0
chr6	75152031	75152130	ENSG00000111799	COL12A1	ENST00000322507	major_like	0	1	0	0	0	1	0	1	0	0	1	0	0	1	0	0	0	0
chr6	75260911	75265230	ENSG00000112697	TMEM30A	ENST00000230461	major_like	1	0	0	1	0	0	0	1	1	0	0	0	0	0	0	0	0	0
chr6	75260911	75267640	ENSG00000112697	TMEM30A	ENST00000674038	major_like	1	0	0	1	0	0	0	1	1	0	0	0	0	0	0	0	0	0
chr6	75260911	75284401	ENSG00000112697	TMEM30A	ENST00000673730	major_like	1	0	0	1	0	0	0	1	0	0	0	0	0	0	0	0	0	0
chr6	75398998	75399162	ENSG00000237174	AL445465.2	ENST00000625815	major_like	1	0	0	0	0	1	0	1	0	0	1	0	0	0	0	0	0	0
chr6	75844982	75846967	ENSG00000196586	MYO6	ENST00000462633	major_like	0	1	0	0	1	0	0	0	0	0	1	0	0	0	0	0	0	0
chr6	75848531	75855138	ENSG00000196586	MYO6	ENST00000369981	major_like	0	1	0	0	1	0	0	0	0	0	1	0	0	0	0	0	0	0
chr6	75895260	75907604	ENSG00000196586	MYO6	ENST00000430435	major_like	0	1	0	0	0	0	1	0	0	0	1	0	0	0	0	0	0	0
chr6	75895260	75898372	ENSG00000196586	MYO6	ENST00000369981	major_like	0	1	0	0	0	0	1	0	0	0	1	0	0	0	0	0	0	0
chr6	75907708	75908495	ENSG00000196586	MYO6	ENST00000369981	major_like	0	1	0	0	0	0	1	0	0	0	1	0	0	0	0	0	0	0
chr6	76007500	76011165	ENSG00000112706	IMPG1	ENST00000369950	major_like	0	1	0	0	0	1	0	0	0	0	1	0	0	1	0	1	0	1
chr6	78985428	78988208	ENSG00000146247	PHIP	ENST00000275034	major_like	0	1	0	0	1	0	0	0	0	0	0	0	0	0	0	0	0	0
chr6	79489216	79491587	ENSG00000135338	LCA5	ENST00000392959	major_like	1	0	0	1	0	0	0	0	0	0	0	0	0	0	0	1	0	0
chr6	79803898	79805252	ENSG00000235357	LINC01621	ENST00000669965	major_like	0	1	0	0	0	1	0	0	0	0	1	0	0	1	0	1	0	1
chr6	80011980	80013278	ENSG00000112742	TTK	ENST00000509894	major_like	0	1	0	0	1	0	0	1	0	0	0	0	0	0	0	1	0	0
chr6	80054518	80057725	ENSG00000288071	AL591135.2	ENST00000670267	major_like	0	1	0	0	1	0	0	1	0	0	0	0	0	0	0	1	0	0
chr6	80443538	80453156	ENSG00000233967	AL359715.1	ENST00000656173	major_like	0	1	0	0	0	1	0	0	0	0	1	0	0	1	0	0	0	1
chr6	82175002	82181878	ENSG00000005700	IBTK	ENST00000471036	major_like	0	1	0	0	0	0	1	0	0	0	0	0	0	1	0	0	0	0
chr6	82182028	82191072	ENSG00000005700	IBTK	ENST00000306270	major_like	0	1	0	0	0	0	1	0	0	0	0	0	0	1	0	0	0	0
chr6	82200253	82200586	ENSG00000005700	IBTK	ENST00000306270	major_like	0	1	0	1	0	0	0	0	0	0	0	0	0	1	0	0	0	0
chr6	82212793	82216075	ENSG00000005700	IBTK	ENST00000610980	major_like	0	1	0	1	0	0	0	0	0	0	0	0	0	1	0	0	0	0
chr6	82214829	82216075	ENSG00000005700	IBTK	ENST00000306270	major_like	0	1	0	1	0	0	0	0	0	0	0	0	0	0	0	0	0	0
chr6	83032310	83038415	ENSG00000118420	UBE3D	ENST00000369746	major_like	1	0	0	1	0	0	0	1	0	0	0	0	0	1	0	0	0	0
chr6	83118987	83119747	ENSG00000083097	DOP1A	ENST00000349129	major_like	1	0	0	1	0	0	0	1	0	0	0	0	0	1	0	0	0	0
chr6	83140111	83140220	ENSG00000083097	DOP1A	ENST00000349129	major_like	1	0	0	1	0	0	0	1	0	0	0	0	0	1	0	0	0	0
chr6	83152027	83152287	ENSG00000083097	DOP1A	ENST00000349129	major_like	1	0	0	1	0	0	0	1	0	0	0	0	0	1	0	0	0	0
chr6	83166466	83169241	ENSG00000013375	PGM3	ENST00000512866	major_like	1	0	0	1	0	0	0	1	0	0	0	0	0	1	0	0	0	0
chr6	83237830	83239538	ENSG00000065833	ME1	ENST00000369705	major_like	1	0	0	1	0	0	0	1	0	0	1	0	0	1	0	0	0	0
chr6	83591294	83592945	ENSG00000065609	SNAP91	ENST00000520302	major_like	0	1	0	0	0	1	0	0	0	0	1	0	0	1	0	1	0	1
chr6	83591294	83592454	ENSG00000065609	SNAP91	ENST00000521485	major_like	0	1	0	0	0	1	0	0	0	0	1	0	0	1	0	1	0	1
chr6	83593720	83601270	ENSG00000065609	SNAP91	ENST00000369691	major_like	0	1	0	0	0	1	0	0	0	0	1	0	0	1	0	1	0	1
chr6	83601438	83601584	ENSG00000065609	SNAP91	ENST00000521485	major_like	0	1	0	0	0	1	0	1	0	0	1	0	0	1	0	1	0	1
chr6	83601599	83605684	ENSG00000065609	SNAP91	ENST00000521485	major_like	0	1	0	0	0	1	0	1	0	0	1	0	0	1	0	1	0	1
chr6	83614862	83616968	ENSG00000065609	SNAP91	ENST00000521485	major_like	0	1	0	0	0	1	0	1	0	0	1	0	0	1	0	1	0	1
chr6	83707957	83708416	ENSG00000065609	SNAP91	ENST00000519825	major_like	0	1	0	0	0	1	0	1	0	0	1	0	0	1	0	1	0	1
chr6	83926331	83929419	ENSG00000065615	CYB5R4	ENST00000479164	major_like	1	0	0	1	0	0	0	1	0	0	0	0	0	1	0	1	0	1
chr6	84169433	84171605	ENSG00000135315	CEP162	ENST00000403245	major_like	1	0	0	1	0	0	0	1	0	0	0	0	0	1	0	1	0	1
chr6	84687812	84694909	ENSG00000228290	TBX18-AS1	ENST00000626169	major_like	1	0	0	1	0	0	0	1	0	0	1	0	0	1	0	1	0	1
chr6	85155820	85156678	ENSG00000220291	AL139806.1	ENST00000403057	major_like	0	1	0	0	0	1	0	0	0	0	1	0	0	1	0	1	0	1
chr6	85489599	85491976	ENSG00000135318	NT5E	ENST00000369651	major_like	0	1	0	1	0	0	0	1	0	0	0	0	0	1	0	0	0	0
chr6	85489599	85490507	ENSG00000135318	NT5E	ENST00000257770	major_like	0	1	0	0	0	1	0	1	0	0	0	0	0	1	0	0	0	0
chr6	85490657	85491034	ENSG00000135318	NT5E	ENST00000437581	major_like	0	1	0	1	0	0	0	1	0	0	0	0	0	1	0	0	0	0
chr6	85543760	85547115	ENSG00000135317	SNX14	ENST00000508980	major_like	1	0	0	1	0	0	0	0	0	0	0	0	0	1	0	0	0	0
chr6	85612923	85614980	ENSG00000135316	SYNCRIP	ENST00000616122	major_like	1	0	0	1	0	0	0	0	1	0	0	0	0	0	0	0	0	0
chr6	85677185	85677419	ENSG00000203875	SNHG5	ENST00000369605	major_like	1	0	0	1	0	0	0	0	1	0	0	0	0	0	0	0	0	0
chr6	85677215	85677423	ENSG00000203875	SNHG5	ENST00000665041	major_like	1	0	0	1	0	0	0	0	1	0	0	0	0	0	0	0	0	0
chr6	85677492	85677790	ENSG00000203875	SNHG5	ENST00000670327	major_like	1	0	0	1	0	0	0	0	1	0	0	0	0	0	0	0	0	0
chr6	85677868	85677953	ENSG00000203875	SNHG5	ENST00000658919	major_like	1	0	0	1	0	0	0	0	1	0	0	0	0	0	0	0	0	0
chr6	85677899	85677953	ENSG00000203875	SNHG5	ENST00000624295	major_like	1	0	0	1	0	0	0	0	1	0	0	0	0	0	0	0	0	0
chr6	85983444	85984013	ENSG00000288021	AL450338.2	ENST00000666191	major_like	0	1	0	0	0	1	0	0	0	0	1	0	0	1	0	1	0	1
chr6	87086434	87088093	ENSG00000135346	CGA	ENST00000369582	major_like	1	0	0	0	0	1	0	1	0	0	0	0	0	0	0	0	0	1
chr6	87152869	87155190	ENSG00000188994	ZNF292	ENST00000392985	major_like	1	0	0	1	0	0	0	1	0	0	0	0	0	0	0	0	0	0
chr6	87155361	87155562	ENSG00000188994	ZNF292	ENST00000392985	major_like	1	0	0	1	0	0	0	1	0	0	0	0	0	0	0	0	0	0
chr6	87322632	87375461	ENSG00000111850	SMIM8	ENST00000369572	major_like	1	0	0	1	0	0	0	1	0	0	0	0	0	0	0	1	0	0
chr6	87322878	87330691	ENSG00000111850	SMIM8	ENST00000608868	major_like	1	0	0	1	0	0	0	1	0	0	0	0	0	0	0	1	0	0
chr6	87371712	87375461	ENSG00000111850	SMIM8	ENST00000448282	major_like	1	0	0	1	0	0	0	1	0	0	0	0	0	0	0	1	0	0
chr6	87391835	87392724	ENSG00000111850	SMIM8	ENST00000369572	major_like	1	0	0	1	0	0	0	1	0	0	0	0	0	0	0	1	0	0
chr6	87391877	87392724	ENSG00000111850	SMIM8	ENST00000448282	major_like	1	0	0	1	0	0	0	1	0	0	0	0	0	0	0	1	0	0
chr6	87398377	87399437	ENSG00000111850	SMIM8	ENST00000369570	major_like	1	0	0	1	0	0	0	1	0	1	0	0	0	0	0	1	0	0
chr6	87408778	87409834	ENSG00000272514	CFAP206	ENST00000480123	major_like	1	0	0	1	0	0	0	1	0	0	0	0	0	0	0	1	0	0
chr6	87501310	87509040	ENSG00000164414	SLC35A1	ENST00000369557	major_like	1	0	0	1	0	0	0	1	0	0	0	0	0	0	0	0	0	0
chr6	87506448	87509040	ENSG00000164414	SLC35A1	ENST00000369556	major_like	1	0	0	1	0	0	0	1	0	0	0	0	0	0	0	0	0	0
chr6	87508596	87509040	ENSG00000164414	SLC35A1	ENST00000369552	major_like	1	0	0	1	0	0	0	1	0	0	0	0	0	0	0	0	0	0
chr6	87518264	87518629	ENSG00000146282	RARS2	ENST00000369536	major_like	1	0	0	1	0	0	0	1	0	0	0	0	0	0	0	0	0	0
chr6	87564232	87569516	ENSG00000146282	RARS2	ENST00000369536	major_like	1	0	0	1	0	0	0	1	0	0	0	0	0	0	0	0	0	0
chr6	87564662	87569516	ENSG00000146282	RARS2	ENST00000451155	major_like	1	0	0	1	0	0	0	1	0	0	0	0	0	0	0	0	0	0
chr6	87607824	87609095	ENSG00000135336	ORC3	ENST00000392844	major_like	1	0	1	0	0	0	0	1	0	0	0	0	0	0	0	0	0	0
chr6	87621487	87621949	ENSG00000135336	ORC3	ENST00000392844	major_like	1	0	1	0	0	0	0	1	0	0	0	0	0	0	0	0	0	0
chr6	87653249	87656905	ENSG00000135336	ORC3	ENST00000392844	major_like	1	0	1	0	0	0	0	1	0	0	0	0	0	0	0	0	0	0
chr6	87664859	87665753	ENSG00000135336	ORC3	ENST00000392844	major_like	1	0	1	0	0	0	0	1	0	0	0	0	0	0	0	0	0	0
chr6	88299015	88303844	ENSG00000234426	AL139042.1	ENST00000648572	major_like	1	0	0	0	1	0	0	1	0	0	1	0	0	1	0	1	0	1
chr6	88299018	88323999	ENSG00000234426	AL139042.1	ENST00000429137	major_like	1	0	0	0	1	0	0	1	0	0	1	0	0	1	0	1	0	1
chr6	89270509	89271654	ENSG00000111886	GABRR2	ENST00000602808	major_like	1	0	0	1	0	0	0	1	0	0	0	0	0	0	0	1	0	0
chr6	89562636	89565246	ENSG00000237027	AL159174.1	ENST00000425588	major_like	1	0	0	1	0	0	0	1	0	0	0	0	0	0	0	1	0	0
chr6	89655968	89656699	ENSG00000112159	MDN1	ENST00000369393	major_like	1	0	1	0	0	0	0	1	0	0	0	0	0	0	0	0	0	0
chr6	89658370	89658609	ENSG00000112159	MDN1	ENST00000369393	major_like	1	0	1	0	0	0	0	1	0	0	0	0	0	0	0	0	0	0
chr6	89662967	89664486	ENSG00000112159	MDN1	ENST00000369393	major_like	1	0	1	0	0	0	0	1	0	0	0	0	0	0	0	0	0	0
chr6	89672363	89672546	ENSG00000112159	MDN1	ENST00000369393	major_like	1	0	1	0	0	0	0	1	0	0	0	0	0	0	0	0	0	0
chr6	89683330	89683830	ENSG00000112159	MDN1	ENST00000369393	major_like	1	0	1	0	0	0	0	1	0	0	0	0	0	0	0	0	0	0
chr6	89693153	89694078	ENSG00000112159	MDN1	ENST00000629399	major_like	1	0	1	0	0	0	0	1	0	0	0	0	0	0	0	0	0	0
chr6	89952106	89952950	ENSG00000226455	AL121787.1	ENST00000445838	major_like	1	0	0	1	0	0	0	1	0	0	0	0	0	0	0	1	0	0
chr6	90297009	90331363	ENSG00000260271	AL132996.1	ENST00000663503	major_like	1	0	0	1	0	0	0	1	0	0	0	0	0	0	0	1	0	0
chr6	90550549	90552048	ENSG00000135341	MAP3K7	ENST00000369329	major_like	1	0	0	1	0	0	0	0	0	0	0	0	0	0	0	0	0	0
chr6	95630446	95632762	ENSG00000219549	AL607077.1	ENST00000401718	major_like	0	1	0	0	0	0	1	0	0	0	1	0	0	1	0	1	0	1
chr6	96537549	96538630	ENSG00000014123	UFL1	ENST00000369278	major_like	0	1	0	0	0	0	1	0	0	0	1	0	0	1	0	1	0	1
chr6	96549578	96549668	ENSG00000014123	UFL1	ENST00000369278	major_like	0	1	0	0	0	0	1	0	0	0	1	0	0	1	0	1	0	1
chr6	97062503	97064627	ENSG00000186231	KLHL32	ENST00000620278	major_like	1	0	0	0	0	0	1	0	1	1	1	0	0	1	0	1	0	1
chr6	98133456	98275163	ENSG00000271860	AL589740.1	ENST00000655641	major_like	0	1	0	0	0	0	0	0	0	0	1	0	0	1	0	1	0	1
chr6	99403882	99404602	ENSG00000132424	PNISR	ENST00000647811	major_like	1	0	0	1	0	0	0	1	0	0	0	0	0	0	0	0	0	0
chr6	99408271	99409172	ENSG00000132424	PNISR	ENST00000647811	major_like	1	0	0	1	0	0	0	1	0	0	0	0	0	0	0	0	0	0
chr6	99410964	99412550	ENSG00000132424	PNISR	ENST00000647811	major_like	1	0	0	1	0	0	0	1	0	0	0	0	0	0	0	0	0	0
chr6	99414686	99415635	ENSG00000132424	PNISR	ENST00000647811	major_like	1	0	0	1	0	0	0	1	0	0	0	0	0	0	0	0	0	0
chr6	99464747	99465079	ENSG00000123552	USP45	ENST00000327681	major_like	1	0	0	1	0	0	0	1	1	0	0	0	0	0	0	0	0	0
chr6	99531790	99550225	ENSG00000279170	TSTD3	ENST00000652704	major_like	1	0	0	1	0	0	0	1	0	0	0	0	0	0	0	0	0	0
chr6	99549572	99550217	ENSG00000112237	CCNC	ENST00000369220	major_like	1	0	0	1	0	0	0	1	0	0	0	0	0	0	0	0	0	0
chr6	99567038	99568495	ENSG00000112237	CCNC	ENST00000369217	major_like	1	0	0	1	0	0	0	1	0	0	0	0	0	0	0	0	0	0
chr6	100715533	100718074	ENSG00000112249	ASCC3	ENST00000369162	major_like	1	0	0	0	0	0	1	0	0	0	0	0	0	1	0	0	0	0
chr6	101676804	101682552	ENSG00000164418	GRIK2	ENST00000369138	major_like	0	1	0	0	0	0	0	0	0	0	1	0	0	1	0	0	0	1
chr6	104795685	104796654	ENSG00000085382	HACE1	ENST00000262903	major_like	1	0	0	1	0	0	0	1	0	0	0	0	0	0	0	1	0	0
chr6	104842353	104845770	ENSG00000227535	AL357315.1	ENST00000422930	major_like	1	0	0	1	0	0	0	1	0	0	0	0	0	0	0	1	0	0
chr6	104852371	104858393	ENSG00000085382	HACE1	ENST00000521962	major_like	1	0	0	1	0	0	0	1	0	0	0	0	0	0	0	1	0	0
chr6	104940213	104940377	ENSG00000203809	LIN28B-AS1	ENST00000369123	major_like	1	0	0	1	0	0	0	1	1	0	0	0	0	0	0	1	0	0
chr6	105137311	105137769	ENSG00000203808	BVES-AS1	ENST00000662876	major_like	1	0	0	1	0	0	0	1	0	0	0	0	0	0	0	0	0	0
chr6	105137923	105147275	ENSG00000203808	BVES-AS1	ENST00000654622	major_like	1	0	0	1	0	0	0	1	0	0	0	0	0	0	0	0	0	0
chr6	105147380	105154393	ENSG00000203808	BVES-AS1	ENST00000654622	major_like	1	0	0	1	0	0	0	1	0	0	0	0	0	0	0	0	0	0
chr6	105154491	105166605	ENSG00000203808	BVES-AS1	ENST00000666385	major_like	1	0	0	1	0	0	0	1	0	0	0	0	0	0	0	0	0	0
chr6	105162160	105163666	ENSG00000132429	POPDC3	ENST00000489134	major_like	1	0	0	1	0	0	0	1	0	0	0	0	0	0	0	0	0	0
chr6	105404087	105478694	ENSG00000286084	AL096794.1	ENST00000663354	major_like	1	0	0	1	0	0	0	1	0	0	0	0	0	0	0	0	0	0
chr6	105404087	105478698	ENSG00000286084	AL096794.1	ENST00000650898	major_like	1	0	0	1	0	0	0	1	0	0	0	0	0	0	0	0	0	0
chr6	105457094	105478694	ENSG00000286084	AL096794.1	ENST00000669962	major_like	1	0	0	1	0	0	0	1	0	0	0	0	0	0	0	0	0	0
chr6	105619462	105621487	ENSG00000237567	LINC02836	ENST00000423489	major_like	1	0	0	1	0	0	0	1	0	0	0	0	0	0	0	0	0	0
chr6	106358779	106359517	ENSG00000233941	AL356859.1	ENST00000449180	major_like	1	0	0	1	0	0	0	1	0	0	0	0	0	0	0	1	0	0
chr6	106530315	106539402	ENSG00000112297	CRYBG1	ENST00000633556	major_like	1	0	1	0	0	0	0	1	0	0	0	0	0	0	0	0	0	0
chr6	106587862	106592163	ENSG00000130347	RTN4IP1	ENST00000369063	major_like	1	0	1	0	0	0	0	1	0	1	0	0	0	0	0	0	0	0
chr6	106592300	106602873	ENSG00000130347	RTN4IP1	ENST00000369063	major_like	1	0	1	0	0	0	0	1	0	0	0	0	0	0	0	0	0	0
chr6	106734073	106735297	ENSG00000235142	LINC02532	ENST00000602621	major_like	1	0	1	0	0	0	0	1	0	0	0	0	0	0	0	1	0	0
chr6	106734077	106735297	ENSG00000235142	LINC02532	ENST00000650222	major_like	1	0	1	0	0	0	0	1	0	0	0	0	0	0	0	1	0	0
chr6	106739770	106772237	ENSG00000235142	LINC02532	ENST00000655135	major_like	1	0	1	0	0	0	0	1	0	0	0	0	0	0	0	1	0	0
chr6	106747288	106772237	ENSG00000235142	LINC02532	ENST00000660557	major_like	1	0	1	0	0	0	0	1	0	0	0	0	0	0	0	1	0	0
chr6	106749788	106772237	ENSG00000235142	LINC02532	ENST00000669268	major_like	1	0	1	0	0	0	0	1	0	0	0	0	0	0	0	1	0	0
chr6	106754422	106755869	ENSG00000235142	LINC02532	ENST00000659564	major_like	1	0	1	0	0	0	0	1	0	0	0	0	0	0	0	1	0	0
chr6	106754422	106756104	ENSG00000235142	LINC02532	ENST00000670755	major_like	1	0	1	0	0	0	0	1	0	0	0	0	0	0	0	1	0	0
chr6	106974754	106975133	ENSG00000272398	CD24	ENST00000619133	major_like	1	0	1	0	0	0	0	1	0	0	0	0	0	0	0	1	0	0
chr6	106974754	106975368	ENSG00000272398	CD24	ENST00000610952	major_like	1	0	1	0	0	0	0	1	0	0	0	0	0	0	0	1	0	0
chr6	108064299	108073641	ENSG00000081087	OSTM1	ENST00000467960	major_like	1	0	1	0	0	0	0	1	0	0	0	0	0	0	0	0	0	0
chr6	108760403	108768865	ENSG00000203801	LINC00222	ENST00000430898	major_like	1	0	1	0	0	0	0	1	0	0	0	0	0	0	0	0	0	0
chr6	108760403	108768912	ENSG00000203801	LINC00222	ENST00000417773	major_like	1	0	1	0	0	0	0	1	0	0	0	0	0	0	0	0	0	0
chr6	108760403	108768949	ENSG00000203801	LINC00222	ENST00000444910	major_like	1	0	1	0	0	0	0	1	0	0	0	0	0	0	0	0	0	0
chr6	108923044	108924060	ENSG00000230290	ARMC2-AS1	ENST00000426737	major_like	1	0	1	0	0	0	0	1	0	0	0	0	0	0	0	0	0	0
chr6	109095575	109130735	ENSG00000183137	CEP57L1	ENST00000522608	major_like	1	0	1	0	0	0	0	0	0	0	0	0	0	0	0	0	0	0
chr6	109206453	109217224	ENSG00000203799	CCDC162P	ENST00000368966	major_like	1	0	1	0	0	0	0	1	0	0	0	0	0	0	0	0	0	0
chr6	109236780	109239327	ENSG00000203799	CCDC162P	ENST00000453496	major_like	1	0	1	0	0	0	0	1	0	0	0	0	0	0	0	0	0	0
chr6	109242306	109254447	ENSG00000203799	CCDC162P	ENST00000368966	major_like	1	0	1	0	0	0	0	1	0	0	0	0	0	0	0	0	0	0
chr6	109282724	109284466	ENSG00000203799	CCDC162P	ENST00000368966	major_like	1	0	1	0	0	0	0	1	0	0	0	0	0	0	0	0	0	0
chr6	109309654	109329002	ENSG00000203799	CCDC162P	ENST00000506861	major_like	1	0	1	0	0	0	0	1	0	0	0	0	0	0	0	0	0	0
chr6	109309654	109314062	ENSG00000203799	CCDC162P	ENST00000368966	major_like	1	0	1	0	0	0	0	1	0	0	0	0	0	0	0	0	0	0
chr6	109447229	109447356	ENSG00000135596	MICAL1	ENST00000630715	major_like	1	0	1	0	0	0	0	0	0	0	0	0	0	0	0	0	0	0
chr6	109448870	109449399	ENSG00000135596	MICAL1	ENST00000433205	major_like	1	0	1	0	0	0	0	0	0	0	0	0	0	0	0	0	0	0
chr6	109449481	109449656	ENSG00000135596	MICAL1	ENST00000630715	major_like	1	0	1	0	0	0	0	0	0	0	0	0	0	0	0	0	0	0
chr6	109454239	109454679	ENSG00000135596	MICAL1	ENST00000456101	major_like	1	0	1	0	0	0	0	0	0	0	0	0	0	0	0	0	0	0
chr6	109475482	109476174	ENSG00000112365	ZBTB24	ENST00000230122	major_like	1	0	1	0	0	0	0	0	0	0	0	0	0	0	0	0	0	0
chr6	109484837	109487935	ENSG00000223537	AL109947.1	ENST00000658720	major_like	1	0	0	1	0	0	0	0	0	1	0	0	0	0	0	0	0	0
chr6	109499198	109506326	ENSG00000155085	AK9	ENST00000490722	major_like	1	0	0	1	0	0	0	1	0	0	0	0	0	0	0	1	0	0
chr6	109528751	109529010	ENSG00000155085	AK9	ENST00000491875	major_like	1	0	0	1	0	0	0	1	1	0	0	0	0	0	0	1	0	0
chr6	109533470	109542046	ENSG00000155085	AK9	ENST00000424296	major_like	1	0	0	1	0	0	0	1	0	0	0	0	0	0	0	1	0	0
chr6	109633103	109633183	ENSG00000155085	AK9	ENST00000424296	major_like	1	0	0	0	1	0	0	1	0	0	0	0	0	0	0	1	0	1
chr6	109785028	109785670	ENSG00000112367	FIG4	ENST00000415980	major_like	1	0	0	0	1	0	0	1	0	0	0	0	0	0	0	0	0	0
chr6	110103557	110105406	ENSG00000112290	WASF1	ENST00000392588	major_like	1	0	0	1	0	0	0	1	0	0	0	0	0	0	0	1	0	0
chr6	110404950	110408333	ENSG00000203797	DDO	ENST00000368924	major_like	1	0	0	1	0	0	0	1	0	0	0	0	0	0	0	1	0	0
chr6	110404950	110413290	ENSG00000203797	DDO	ENST00000479373	major_like	1	0	0	1	0	0	0	1	0	0	0	0	0	0	0	1	0	0
chr6	110706398	110706715	ENSG00000219150	AL603914.1	ENST00000401964	major_like	1	0	1	0	0	0	0	1	0	0	0	0	0	0	0	0	0	0
chr6	110892827	110892872	ENSG00000123505	AMD1	ENST00000465404	major_like	1	0	1	0	0	0	0	1	0	0	0	0	0	0	0	0	0	0
chr6	110962505	110967509	ENSG00000155115	GTF3C6	ENST00000329970	major_like	1	0	1	0	0	0	0	1	0	0	0	0	0	0	0	0	0	0
chr6	111263946	111265383	ENSG00000173214	MFSD4B	ENST00000672554	major_like	1	0	0	1	0	0	0	1	1	0	0	0	0	0	0	0	0	0
chr6	111310099	111311068	ENSG00000009413	REV3L	ENST00000435970	major_like	1	0	0	1	0	0	0	1	0	0	0	0	0	0	0	0	0	0
chr6	111355850	111404379	ENSG00000173214	MFSD4B	ENST00000660710	major_like	1	0	1	0	0	0	0	1	0	0	0	0	0	0	0	0	0	0
chr6	111360721	111361306	ENSG00000229276	REV3L-IT1	ENST00000411895	major_like	1	0	0	1	0	0	0	1	0	0	0	0	0	0	0	0	0	0
chr6	111381444	111387764	ENSG00000009413	REV3L	ENST00000435970	major_like	1	0	1	0	0	0	0	1	0	0	0	0	0	0	0	0	0	0
chr6	111388085	111389105	ENSG00000009413	REV3L	ENST00000435970	major_like	1	0	1	0	0	0	0	1	0	0	0	0	0	0	0	0	0	0
chr6	111566557	111567623	ENSG00000056972	TRAF3IP2	ENST00000359831	major_like	1	0	1	0	0	0	0	1	0	0	0	0	0	0	0	0	0	0
chr6	111566560	111567049	ENSG00000056972	TRAF3IP2	ENST00000368730	major_like	1	0	1	0	0	0	0	1	0	0	0	0	0	0	0	0	0	0
chr6	111566560	111567111	ENSG00000056972	TRAF3IP2	ENST00000464903	major_like	1	0	1	0	0	0	0	1	0	0	0	0	0	0	0	0	0	0
chr6	111694700	111696276	ENSG00000010810	FYN	ENST00000471959	major_like	1	0	0	1	0	0	0	1	0	0	0	0	0	0	0	0	0	0
chr6	111696456	111702884	ENSG00000010810	FYN	ENST00000229471	major_like	1	0	0	1	0	0	0	1	0	0	0	0	0	0	0	0	0	0
chr6	111699670	111702884	ENSG00000010810	FYN	ENST00000368682	major_like	1	0	0	1	0	0	0	1	1	0	0	0	0	0	0	0	0	0
chr6	111700268	111702884	ENSG00000010810	FYN	ENST00000354650	major_like	1	0	0	1	0	0	0	1	1	0	0	0	0	0	0	0	0	0
chr6	111704102	111707921	ENSG00000010810	FYN	ENST00000354650	major_like	1	0	0	1	0	0	0	1	0	1	0	0	0	0	0	0	0	0
chr6	111708020	111708946	ENSG00000010810	FYN	ENST00000476769	major_like	1	0	0	1	0	0	0	1	0	1	0	0	0	0	0	0	0	0
chr6	111873205	111873269	ENSG00000010810	FYN	ENST00000484067	major_like	1	0	0	1	0	0	0	1	0	0	0	0	0	0	0	0	0	0
chr6	111909033	111909332	ENSG00000227012	LINC02527	ENST00000655782	major_like	1	0	0	1	0	0	0	1	0	0	0	0	0	0	0	0	0	0
chr6	112054234	112061278	ENSG00000112761	CCN6	ENST00000409166	major_like	1	0	0	1	0	0	0	1	0	0	0	0	0	0	0	0	0	0
chr6	112054405	112060990	ENSG00000112761	CCN6	ENST00000368666	major_like	1	0	0	1	0	0	0	1	0	0	0	0	0	0	0	0	0	0
chr6	112067032	112068204	ENSG00000112761	CCN6	ENST00000409166	major_like	1	0	0	1	0	0	0	1	0	0	0	0	0	0	0	0	0	0
chr6	112129075	112129875	ENSG00000112769	LAMA4	ENST00000230538	major_like	1	0	0	1	0	0	0	1	0	0	0	0	0	1	0	0	0	0
chr6	112129893	112130967	ENSG00000112769	LAMA4	ENST00000651860	major_like	1	0	0	1	0	0	0	1	0	0	0	0	0	1	0	0	0	0
chr6	112148336	112150435	ENSG00000112769	LAMA4	ENST00000523765	major_like	1	0	0	1	0	0	0	1	0	0	0	0	0	1	0	0	0	0
chr6	112148336	112150510	ENSG00000112769	LAMA4	ENST00000230538	major_like	1	0	0	1	0	0	0	1	0	0	0	0	0	1	0	0	0	0
chr6	112159021	112159466	ENSG00000237234	Z99289.1	ENST00000629996	major_like	1	0	0	1	0	0	0	1	0	0	0	0	0	1	0	0	0	0
chr6	112254291	112254458	ENSG00000112769	LAMA4	ENST00000230538	major_like	0	1	0	0	0	0	1	1	0	0	1	0	0	0	0	0	0	0
chr6	113541901	113543402	ENSG00000236347	AL513123.1	ENST00000415883	major_like	0	1	0	0	0	0	1	0	0	0	1	0	0	1	0	0	0	0
chr6	113623646	113627520	ENSG00000230943	LINC02541	ENST00000427157	major_like	0	1	0	0	0	0	1	0	0	0	1	0	0	1	0	0	0	0
chr6	113623822	113627520	ENSG00000230943	LINC02541	ENST00000649523	major_like	0	1	0	0	0	0	1	0	0	0	1	0	0	1	0	0	0	0
chr6	113971615	113991892	ENSG00000228624	HDAC2-AS2	ENST00000522844	major_like	1	0	0	0	0	0	1	0	0	0	0	0	0	0	0	0	0	0
chr6	113992014	113993342	ENSG00000228624	HDAC2-AS2	ENST00000520891	major_like	1	0	0	0	0	0	1	0	0	0	1	0	0	0	0	0	0	0
chr6	114178720	114179024	ENSG00000228624	HDAC2-AS2	ENST00000519104	major_like	0	1	0	0	0	0	0	1	0	0	1	0	0	0	0	1	0	1
chr6	114468611	114469145	ENSG00000228624	HDAC2-AS2	ENST00000522697	major_like	0	1	0	0	0	0	0	1	0	0	1	0	0	0	0	1	0	1
chr6	115636264	115643804	ENSG00000228777	LINC02534	ENST00000446525	major_like	0	1	0	0	0	0	0	1	0	0	1	0	0	1	0	1	0	1
chr6	115643142	115643804	ENSG00000228777	LINC02534	ENST00000666770	major_like	0	1	0	0	0	0	0	1	0	0	1	0	0	1	0	1	0	1
chr6	115943185	115944243	ENSG00000111816	FRK	ENST00000606080	major_like	0	1	0	0	0	0	1	1	0	0	1	0	0	1	0	1	0	1
chr6	116543872	116557824	ENSG00000164451	CALHM4	ENST00000368597	major_like	1	0	0	1	0	0	0	1	0	0	0	0	0	0	0	0	0	0
chr6	116554351	116557824	ENSG00000164451	CALHM4	ENST00000368596	major_like	1	0	0	1	0	0	0	1	0	0	0	0	0	0	0	0	0	0
chr6	116692156	116692292	ENSG00000196911	KPNA5	ENST00000368564	major_like	1	0	0	1	0	0	0	0	0	0	0	0	0	0	0	0	0	0
chr6	116795835	116800583	ENSG00000173612	GPRC6A	ENST00000310357	major_like	0	1	0	0	0	0	1	0	0	0	1	0	0	1	0	1	0	1
chr6	116877498	116877795	ENSG00000185002	RFX6	ENST00000332958	major_like	0	1	0	0	0	0	1	0	0	0	1	0	0	1	0	1	0	1
chr6	116911042	116916007	ENSG00000185002	RFX6	ENST00000332958	major_like	0	1	0	0	0	0	0	0	0	0	1	0	0	1	0	1	0	1
chr6	116916085	116916200	ENSG00000185002	RFX6	ENST00000332958	major_like	0	1	0	0	0	0	0	0	0	0	1	0	0	1	0	1	0	1
chr6	116916314	116918036	ENSG00000185002	RFX6	ENST00000332958	major_like	0	1	0	0	0	0	0	0	0	0	1	0	0	1	0	1	0	1
chr6	116923224	116924668	ENSG00000185002	RFX6	ENST00000332958	major_like	0	1	0	0	0	0	0	0	0	0	1	0	0	1	0	1	0	1
chr6	117268491	117270542	ENSG00000170162	VGLL2	ENST00000326274	major_like	0	1	0	0	0	0	1	1	0	0	1	0	0	0	0	1	0	1
chr6	117432053	117432356	ENSG00000219703	RAP1BP3	ENST00000407180	major_like	0	1	0	0	0	0	1	1	0	0	1	0	0	1	0	0	0	1
chr6	117543211	117544531	ENSG00000164465	DCBLD1	ENST00000478345	major_like	1	0	0	1	0	0	0	1	0	0	0	0	0	1	0	0	0	0
chr6	117570955	117573466	ENSG00000047932	GOPC	ENST00000368498	major_like	1	0	0	1	0	0	0	1	0	0	0	0	0	1	0	0	0	0
chr6	117573632	117575176	ENSG00000047932	GOPC	ENST00000368498	major_like	1	0	0	1	0	0	0	1	0	0	0	0	0	1	0	0	0	0
chr6	117575352	117577447	ENSG00000047932	GOPC	ENST00000368498	major_like	1	0	0	1	0	0	0	1	0	0	0	0	0	1	0	0	0	0
chr6	117575352	117578899	ENSG00000047932	GOPC	ENST00000052569	major_like	1	0	0	1	0	0	0	1	0	0	0	0	0	1	0	0	0	0
chr6	117634610	117644621	ENSG00000218233	NEPNP	ENST00000404786	major_like	1	0	0	1	0	0	0	1	0	0	0	0	0	1	0	1	0	1
chr6	118235636	118266994	ENSG00000196376	SLC35F1	ENST00000360388	major_like	0	1	0	0	0	0	1	0	0	0	1	0	0	1	0	1	0	1
chr6	118646939	118647039	ENSG00000111860	CEP85L	ENST00000462101	major_like	1	0	0	1	0	0	0	1	0	0	0	0	0	0	0	0	0	0
chr6	118826864	118827926	ENSG00000111877	MCM9	ENST00000316316	major_like	1	0	0	1	0	0	0	0	0	0	0	0	0	1	0	1	0	1
chr6	118974574	118975023	ENSG00000111879	FAM184A	ENST00000338891	major_like	1	0	0	1	0	0	0	1	1	0	0	0	0	1	0	1	0	0
chr6	118980350	119002898	ENSG00000111879	FAM184A	ENST00000338891	major_like	1	0	0	1	0	0	0	1	0	0	0	0	0	1	0	1	0	1
chr6	119006608	119009548	ENSG00000111879	FAM184A	ENST00000621231	major_like	1	0	0	1	0	0	0	1	0	0	0	0	0	1	0	1	0	1
chr6	119020159	119022944	ENSG00000111879	FAM184A	ENST00000338891	major_like	1	0	0	1	0	0	0	1	0	0	0	0	0	0	0	1	0	1
chr6	119024813	119078140	ENSG00000111879	FAM184A	ENST00000338891	major_like	1	0	0	1	0	0	0	1	0	0	0	0	0	0	0	1	0	1
chr6	119024813	119079004	ENSG00000111879	FAM184A	ENST00000522284	major_like	1	0	0	1	0	0	0	1	0	0	0	0	0	0	0	1	0	1
chr6	119024813	119149077	ENSG00000111879	FAM184A	ENST00000352896	major_like	1	0	0	1	0	0	0	1	0	0	0	0	0	0	0	1	0	1
chr6	121303761	121304364	ENSG00000146350	TBC1D32	ENST00000398212	major_like	0	1	0	0	0	0	1	1	0	0	1	0	0	1	0	1	0	1
chr6	121308101	121310778	ENSG00000146350	TBC1D32	ENST00000398212	major_like	0	1	0	0	0	0	1	1	0	0	1	0	0	1	0	1	0	1
chr6	121478376	121478695	ENSG00000219784	AL138729.1	ENST00000406666	major_like	0	1	0	0	0	0	1	1	0	0	1	0	0	0	0	0	0	0
chr6	122413649	122416220	ENSG00000025156	HSF2	ENST00000452194	major_like	0	1	0	1	0	0	0	0	0	0	0	0	0	1	0	0	0	0
chr6	122482266	122585492	ENSG00000135549	PKIB	ENST00000608895	major_like	1	0	0	0	0	0	1	0	0	0	1	0	0	1	0	1	0	1
chr6	122701500	122717786	ENSG00000135549	PKIB	ENST00000615438	major_like	1	0	0	0	0	0	1	0	0	0	1	0	0	1	0	1	0	1
chr6	122717661	122717786	ENSG00000135549	PKIB	ENST00000354275	major_like	1	0	0	0	0	0	1	0	0	0	1	0	0	1	0	1	0	1
chr6	122996746	123010984	ENSG00000146352	CLVS2	ENST00000368438	major_like	0	1	0	0	0	0	0	0	0	0	1	0	0	1	0	1	0	1
chr6	122998166	123010984	ENSG00000146352	CLVS2	ENST00000275162	major_like	0	1	0	0	0	0	0	0	0	0	1	0	0	1	0	1	0	1
chr6	123429225	123433935	ENSG00000235535	TRDN-AS1	ENST00000587106	major_like	0	1	0	0	0	0	0	1	0	0	1	0	0	1	0	1	0	1
chr6	123681514	123681807	ENSG00000285941	AL133257.1	ENST00000650190	major_like	0	1	0	0	0	0	1	1	0	0	1	0	0	1	0	1	0	1
chr6	123823389	123828786	ENSG00000237321	AL354936.1	ENST00000441521	major_like	0	1	0	0	0	0	0	0	0	0	1	0	0	1	0	1	0	1
chr6	125277240	125298649	ENSG00000111906	HDDC2	ENST00000608295	major_like	1	0	0	0	0	0	1	1	0	0	0	0	0	0	0	0	0	0
chr6	125373434	125374138	ENSG00000226409	AL450332.1	ENST00000638742	major_like	1	0	0	0	0	0	1	1	0	0	1	0	0	0	0	1	0	1
chr6	125718184	125719375	ENSG00000224506	LINC02523	ENST00000670227	major_like	1	0	0	1	0	0	0	1	0	0	1	0	0	0	0	1	0	1
chr6	126021265	126038704	ENSG00000066651	TRMT11	ENST00000368332	major_like	1	0	0	1	0	0	0	1	0	0	0	0	0	0	0	0	0	0
chr6	126021280	126038704	ENSG00000066651	TRMT11	ENST00000334379	major_like	1	0	0	1	0	0	0	1	0	0	0	0	0	0	0	0	0	0
chr6	126040845	126053122	ENSG00000066651	TRMT11	ENST00000648977	major_like	1	0	0	1	0	0	0	1	0	0	0	0	0	0	0	0	0	0
chr6	127195983	127197425	ENSG00000146374	RSPO3	ENST00000368317	major_like	0	1	0	0	1	0	0	1	0	0	1	0	0	1	0	1	0	1
chr6	127267044	127280230	ENSG00000118518	RNF146	ENST00000477776	major_like	1	0	0	0	1	0	0	1	0	0	0	0	0	0	0	0	0	0
chr6	127280604	127282286	ENSG00000118518	RNF146	ENST00000609944	major_like	1	0	0	1	0	0	0	1	0	0	0	0	0	0	0	0	0	0
chr6	127280604	127286049	ENSG00000118518	RNF146	ENST00000309649	major_like	1	0	0	1	0	0	0	1	0	0	0	0	0	0	0	0	0	0
chr6	127314896	127326997	ENSG00000093144	ECHDC1	ENST00000368295	major_like	1	0	0	1	0	0	0	1	0	0	0	0	0	0	0	0	0	0
chr6	127356286	127356612	ENSG00000213131	YWHAZP4	ENST00000392459	major_like	1	0	0	1	0	0	0	1	0	0	0	0	0	1	0	0	0	0
chr6	127476468	127482912	ENSG00000214338	SOGA3	ENST00000525778	major_like	1	0	0	0	0	0	1	1	0	0	1	0	0	0	0	0	0	1
chr6	127580449	127581181	ENSG00000184530	C6orf58	ENST00000329722	major_like	0	1	0	0	0	0	0	1	0	0	1	0	0	1	0	1	0	0
chr6	127998904	128001195	ENSG00000152894	PTPRK	ENST00000532331	major_like	0	1	0	0	0	0	1	0	0	0	1	0	0	1	0	0	0	1
chr6	127998904	128003196	ENSG00000152894	PTPRK	ENST00000368210	major_like	0	1	0	0	0	0	1	0	0	0	1	0	0	1	0	0	0	1
chr6	127998904	128005083	ENSG00000152894	PTPRK	ENST00000368226	major_like	0	1	0	0	0	0	1	0	0	0	1	0	0	1	0	0	0	1
chr6	128001207	128003196	ENSG00000152894	PTPRK	ENST00000532331	major_like	0	1	0	0	0	0	1	0	0	0	1	0	0	1	0	0	0	1
chr6	128008087	128009129	ENSG00000152894	PTPRK	ENST00000531050	major_like	0	1	0	0	0	0	1	0	0	0	1	0	0	1	0	0	0	1
chr6	128519141	128520258	ENSG00000152894	PTPRK	ENST00000368202	major_like	0	1	0	0	0	0	1	0	0	0	1	0	0	0	0	0	0	0
chr6	129050088	129059783	ENSG00000196569	LAMA2	ENST00000618192	major_like	0	1	0	0	0	0	1	1	0	0	1	0	0	1	0	1	0	1
chr6	129270751	129280060	ENSG00000196569	LAMA2	ENST00000618192	major_like	0	1	0	0	0	0	1	1	0	0	1	0	0	1	0	1	0	0
chr6	129297865	129300735	ENSG00000196569	LAMA2	ENST00000618192	major_like	0	1	0	0	0	0	1	1	0	0	1	0	0	1	0	0	0	0
chr6	129391653	129393044	ENSG00000196569	LAMA2	ENST00000618192	major_like	0	1	0	0	0	0	1	0	0	0	1	0	0	1	0	0	0	0
chr6	129440998	129445663	ENSG00000196569	LAMA2	ENST00000618192	major_like	0	1	0	0	0	0	1	0	0	0	1	0	0	1	0	0	0	0
chr6	129440998	129445660	ENSG00000196569	LAMA2	ENST00000617695	major_like	0	1	0	0	0	0	1	0	0	0	1	0	0	1	0	0	0	0
chr6	129441252	129502604	ENSG00000226149	AL356124.1	ENST00000665046	major_like	0	1	0	0	0	0	1	0	0	0	1	0	0	1	0	0	0	0
chr6	129481439	129486473	ENSG00000196569	LAMA2	ENST00000618192	major_like	0	1	0	0	0	0	1	1	0	0	1	0	0	1	0	0	0	0
chr6	129481901	129500461	ENSG00000226149	AL356124.1	ENST00000664071	major_like	0	1	0	0	0	0	1	1	1	0	0	0	0	1	0	0	0	0
chr6	129523236	129523966	ENSG00000226149	AL356124.1	ENST00000657779	major_like	1	0	0	0	0	0	1	1	0	0	0	0	0	1	0	0	0	0
chr6	129532969	129539175	ENSG00000226149	AL356124.1	ENST00000430296	major_like	1	0	0	0	0	0	1	1	0	0	0	0	0	1	0	0	0	0
chr6	129532971	129539175	ENSG00000226149	AL356124.1	ENST00000657779	major_like	1	0	0	0	0	0	1	1	0	0	0	0	0	1	0	0	0	0
chr6	129546492	129552541	ENSG00000226149	AL356124.1	ENST00000430296	major_like	1	0	0	0	0	0	1	1	0	0	0	0	0	1	0	0	0	0
chr6	129629522	129634041	ENSG00000146376	ARHGAP18	ENST00000368149	major_like	1	0	0	1	0	0	0	1	0	0	0	0	0	1	0	0	0	0
chr6	130018664	130022226	ENSG00000198945	L3MBTL3	ENST00000361794	major_like	1	0	0	0	0	0	1	0	1	0	0	0	0	1	0	0	0	0
chr6	130019463	130022226	ENSG00000198945	L3MBTL3	ENST00000528385	major_like	1	0	0	0	0	0	1	0	1	0	0	0	0	1	0	0	0	0
chr6	130020668	130022226	ENSG00000198945	L3MBTL3	ENST00000368136	major_like	1	0	0	0	0	0	1	0	1	0	0	0	0	1	0	0	0	0
chr6	130051408	130052858	ENSG00000198945	L3MBTL3	ENST00000368136	major_like	1	0	0	0	0	0	1	1	0	0	1	0	0	1	0	0	0	0
chr6	130066488	130068329	ENSG00000198945	L3MBTL3	ENST00000368136	major_like	1	0	0	0	0	0	1	1	0	0	1	0	0	1	0	0	0	0
chr6	130146181	130154824	ENSG00000164483	SAMD3	ENST00000368134	major_like	1	0	0	1	0	0	0	1	0	0	1	0	0	1	0	1	0	1
chr6	130214520	130215194	ENSG00000164483	SAMD3	ENST00000529723	major_like	1	0	0	0	0	0	1	1	0	0	1	0	0	0	0	1	0	1
chr6	130215294	130215796	ENSG00000164483	SAMD3	ENST00000457563	major_like	1	0	0	0	0	0	1	1	0	0	1	0	0	1	0	1	0	1
chr6	130840594	130858130	ENSG00000079819	EPB41L2	ENST00000527411	major_like	0	1	0	0	0	0	1	0	0	0	1	0	0	0	0	0	0	1
chr6	130865634	130885095	ENSG00000079819	EPB41L2	ENST00000525193	major_like	0	1	0	0	0	0	1	0	0	0	1	0	0	0	0	0	0	0
chr6	130865634	130880143	ENSG00000079819	EPB41L2	ENST00000531410	major_like	0	1	0	0	0	0	1	0	0	0	1	0	0	0	0	0	0	0
chr6	130865634	130869811	ENSG00000079819	EPB41L2	ENST00000527659	major_like	0	1	0	0	0	0	1	0	0	0	1	0	0	0	0	0	0	0
chr6	130865634	130867458	ENSG00000079819	EPB41L2	ENST00000368128	major_like	0	1	0	0	0	0	1	0	0	0	1	0	0	0	0	0	0	0
chr6	130867581	130870327	ENSG00000079819	EPB41L2	ENST00000530757	major_like	0	1	0	0	0	0	1	0	0	0	1	0	0	0	0	0	0	0
chr6	130870126	130870327	ENSG00000079819	EPB41L2	ENST00000456097	major_like	0	1	0	0	0	0	1	0	0	0	1	0	0	0	0	0	0	0
chr6	130876775	130878103	ENSG00000079819	EPB41L2	ENST00000456097	major_like	0	1	0	0	0	0	1	0	0	1	1	0	0	0	0	0	0	0
chr6	130883167	130885095	ENSG00000079819	EPB41L2	ENST00000639623	major_like	0	1	0	0	0	0	1	1	1	0	1	0	0	0	0	0	0	0
chr6	130926709	130970282	ENSG00000079819	EPB41L2	ENST00000530148	major_like	0	1	0	0	0	0	1	1	0	0	1	0	0	0	0	0	0	0
chr6	130956499	130970282	ENSG00000079819	EPB41L2	ENST00000529208	major_like	0	1	0	0	0	0	1	1	0	0	1	0	0	0	0	0	0	0
chr6	131135782	131145287	ENSG00000118507	AKAP7	ENST00000541650	major_like	1	0	0	0	0	0	1	0	0	0	1	0	0	0	0	0	0	0
chr6	131579285	131581218	ENSG00000118520	ARG1	ENST00000356962	major_like	1	0	0	1	0	0	0	0	0	0	0	0	0	0	0	1	0	1
chr6	131579285	131583059	ENSG00000118520	ARG1	ENST00000673427	major_like	1	0	0	1	0	0	0	0	0	0	0	0	0	0	0	1	0	1
chr6	131587842	131589460	ENSG00000112282	MED23	ENST00000368058	major_like	1	0	0	1	0	0	0	0	0	0	0	0	0	0	0	0	0	1
chr6	131683162	131685363	ENSG00000154269	ENPP3	ENST00000414305	major_like	1	0	0	0	0	0	1	0	0	0	0	0	0	0	0	0	0	1
chr6	131851267	131852174	ENSG00000197594	ENPP1	ENST00000647893	major_like	0	1	0	0	0	0	1	1	0	0	1	0	0	0	0	0	0	1
chr6	131858747	131860386	ENSG00000197594	ENPP1	ENST00000647893	major_like	0	1	0	0	0	0	1	1	0	0	1	0	0	0	0	0	0	1
chr6	131873050	131874267	ENSG00000197594	ENPP1	ENST00000647893	major_like	0	1	0	0	0	0	1	1	0	0	1	0	0	0	0	0	0	1
chr6	131878593	131879879	ENSG00000197594	ENPP1	ENST00000647893	major_like	0	1	0	0	0	0	1	1	0	0	1	0	0	0	0	0	0	1
chr6	131902151	131918449	ENSG00000236673	AL117378.1	ENST00000454596	major_like	0	1	0	0	0	0	1	0	1	0	1	0	0	0	0	0	0	0
chr6	132320688	132322678	ENSG00000079931	MOXD1	ENST00000367963	major_like	0	1	0	0	0	0	1	1	0	0	1	0	0	1	0	0	0	1
chr6	132694182	132711708	ENSG00000112299	VNN1	ENST00000367928	major_like	0	1	0	0	0	0	1	1	0	0	1	0	0	1	0	1	0	1
chr6	132734386	132734479	ENSG00000093134	VNN3	ENST00000450865	major_like	0	1	0	0	0	0	1	1	0	0	1	0	0	1	0	1	0	1
chr6	132751514	132752460	ENSG00000112303	VNN2	ENST00000392389	major_like	0	1	0	0	0	0	1	1	0	0	1	0	0	1	0	1	0	1
chr6	132752749	132753875	ENSG00000112303	VNN2	ENST00000526157	major_like	0	1	0	0	0	0	1	1	0	0	1	0	0	1	0	1	0	1
chr6	132753491	132755842	ENSG00000112303	VNN2	ENST00000533835	major_like	0	1	0	0	0	0	1	1	0	0	1	0	0	1	0	1	0	1
chr6	132757546	132757670	ENSG00000112303	VNN2	ENST00000326499	major_like	0	1	0	0	0	0	1	1	0	0	1	0	0	1	0	1	0	1
chr6	132757759	132760631	ENSG00000112303	VNN2	ENST00000530536	major_like	0	1	0	0	0	0	1	1	0	0	1	0	0	1	0	1	0	1
chr6	132757759	132763382	ENSG00000112303	VNN2	ENST00000525270	major_like	0	1	0	0	0	0	1	1	1	0	1	0	0	1	0	1	0	1
chr6	133063200	133092225	ENSG00000286438	AL591115.1	ENST00000669334	major_like	0	1	0	0	0	0	1	1	0	0	1	0	0	1	0	1	0	1
chr6	133088931	133089893	ENSG00000231023	LINC00326	ENST00000666729	major_like	0	1	0	0	0	0	1	1	0	0	1	0	0	1	0	1	0	1
chr6	133507321	133535779	ENSG00000227954	TARID	ENST00000607033	major_like	0	1	0	0	0	0	1	0	0	0	1	0	0	1	0	1	0	1
chr6	133537358	133568193	ENSG00000227954	TARID	ENST00000606544	major_like	0	1	0	0	0	0	1	0	1	0	1	0	0	1	0	1	0	1
chr6	133768923	133845876	ENSG00000227954	TARID	ENST00000607033	major_like	1	0	0	0	0	0	1	1	0	0	1	0	0	1	0	0	0	0
chr6	133837222	133837592	ENSG00000223586	LINC01312	ENST00000412745	major_like	1	0	0	0	0	0	1	1	0	0	1	0	0	0	0	1	0	0
chr6	133953425	133968854	ENSG00000028839	TBPL1	ENST00000367869	major_like	1	0	0	1	0	0	0	1	0	0	0	0	0	0	0	0	0	0
chr6	133953425	133980081	ENSG00000028839	TBPL1	ENST00000237264	major_like	1	0	0	1	0	0	0	1	0	0	0	0	0	0	0	0	0	0
chr6	133982650	133982816	ENSG00000028839	TBPL1	ENST00000237264	major_like	1	0	0	1	0	0	0	1	0	0	0	0	0	0	0	0	0	0
chr6	133984671	133985883	ENSG00000028839	TBPL1	ENST00000481694	major_like	1	0	0	1	0	0	0	1	0	0	0	0	0	0	0	0	0	0
chr6	133984671	133986960	ENSG00000028839	TBPL1	ENST00000237264	major_like	1	0	0	1	0	0	0	1	0	0	0	0	0	0	0	0	0	0
chr6	134429215	134439059	ENSG00000231971	CT69	ENST00000660051	major_like	1	0	0	1	0	0	0	1	0	0	0	0	0	1	0	0	0	0
chr6	134448001	134454452	ENSG00000231971	CT69	ENST00000657570	major_like	1	0	0	1	0	0	0	1	0	1	0	0	0	1	0	0	0	0
chr6	134475668	134476747	ENSG00000236700	LINC01010	ENST00000661139	major_like	1	0	0	1	0	0	0	1	0	0	0	0	0	1	0	0	0	0
chr6	134525539	134530837	ENSG00000232310	AL078590.2	ENST00000423028	major_like	1	0	0	1	0	0	0	1	0	0	0	0	0	1	0	0	0	0
chr6	134532090	134534438	ENSG00000232310	AL078590.2	ENST00000607531	major_like	1	0	0	1	0	0	0	1	0	0	0	0	0	1	0	0	0	0
chr6	134532095	134534438	ENSG00000232310	AL078590.2	ENST00000668477	major_like	1	0	0	1	0	0	0	1	0	0	0	0	0	1	0	0	0	0
chr6	134532095	134539898	ENSG00000232310	AL078590.2	ENST00000668030	major_like	1	0	0	1	0	0	0	1	0	0	0	0	0	1	0	0	0	0
chr6	134540623	134629872	ENSG00000232310	AL078590.2	ENST00000665479	major_like	1	0	0	1	0	0	0	1	0	0	0	0	0	1	0	0	0	0
chr6	134540623	134672510	ENSG00000232310	AL078590.2	ENST00000650393	major_like	1	0	0	1	0	0	0	1	0	0	0	0	0	1	0	0	0	0
chr6	134540623	134689262	ENSG00000232310	AL078590.2	ENST00000655921	major_like	1	0	0	1	0	0	0	1	0	0	0	0	0	1	0	0	0	0
chr6	134997421	135042000	ENSG00000112339	HBS1L	ENST00000526100	major_like	1	0	1	0	0	0	0	1	0	0	0	0	0	0	0	0	0	0
chr6	135026863	135027066	ENSG00000112339	HBS1L	ENST00000527507	major_like	1	0	1	0	0	0	0	1	0	0	0	0	0	0	0	0	0	0
chr6	135036794	135039572	ENSG00000112339	HBS1L	ENST00000367820	major_like	1	0	1	0	0	0	0	1	0	0	0	0	0	0	0	0	0	0
chr6	135038026	135039572	ENSG00000112339	HBS1L	ENST00000367822	major_like	1	0	1	0	0	0	0	1	0	0	0	0	0	0	0	0	0	0
chr6	135038031	135039572	ENSG00000112339	HBS1L	ENST00000525067	major_like	1	0	1	0	0	0	0	1	0	0	0	0	0	0	0	0	0	0
chr6	135194451	135194959	ENSG00000118513	MYB	ENST00000463282	major_like	1	0	1	0	0	0	0	1	0	0	0	0	0	0	0	0	0	0
chr6	135194460	135194959	ENSG00000118513	MYB	ENST00000525477	major_like	1	0	1	0	0	0	0	1	0	0	0	0	0	0	0	0	0	0
chr6	135195428	135195892	ENSG00000236703	MYB-AS1	ENST00000455534	major_like	1	0	1	0	0	0	0	1	0	0	0	0	0	0	0	0	0	1
chr6	135195954	135196960	ENSG00000118513	MYB	ENST00000534121	major_like	1	0	1	0	0	0	0	1	0	0	0	0	0	0	0	0	0	1
chr6	135202673	135203216	ENSG00000118513	MYB	ENST00000616088	major_like	1	0	1	0	0	0	0	1	0	0	0	0	0	0	0	0	0	1
chr6	135202949	135203216	ENSG00000118513	MYB	ENST00000316528	major_like	1	0	1	0	0	0	0	1	0	0	0	0	0	0	0	0	0	1
chr6	135435232	135438374	ENSG00000135541	AHI1	ENST00000531788	major_like	1	0	0	1	0	0	0	0	1	1	0	0	0	1	0	0	0	0
chr6	135518642	135642192	ENSG00000231028	LINC00271	ENST00000666467	major_like	1	0	0	0	1	0	0	1	0	0	1	0	0	1	0	1	0	1
chr6	135629623	135629956	ENSG00000233534	AL035604.1	ENST00000416481	major_like	1	0	0	0	1	0	0	1	0	0	1	0	0	1	0	1	0	1
chr6	135715946	135809846	ENSG00000231028	LINC00271	ENST00000655302	major_like	1	0	0	0	1	0	0	1	0	0	1	0	0	1	0	1	0	1
chr6	135884346	135885783	ENSG00000288054	AL360178.2	ENST00000668291	major_like	1	0	0	0	1	0	0	1	0	0	1	0	0	1	0	0	0	1
chr6	136096288	136162251	ENSG00000237596	AL138828.1	ENST00000655618	major_like	1	0	0	0	1	0	0	1	0	0	1	0	0	1	0	0	0	1
chr6	136096288	136162017	ENSG00000237596	AL138828.1	ENST00000585946	major_like	1	0	0	0	1	0	0	1	0	0	1	0	0	1	0	0	0	1
chr6	136096288	136110995	ENSG00000237596	AL138828.1	ENST00000591521	major_like	1	0	0	0	1	0	0	1	0	0	1	0	0	1	0	0	0	1
chr6	136096288	136097997	ENSG00000237596	AL138828.1	ENST00000626130	major_like	1	0	0	0	1	0	0	1	0	0	1	0	0	1	0	0	0	1
chr6	136165665	136191984	ENSG00000237596	AL138828.1	ENST00000626130	major_like	1	0	0	0	1	0	0	1	0	0	1	0	0	1	0	1	0	1
chr6	136272076	136273081	ENSG00000029363	BCLAF1	ENST00000529826	major_like	1	0	0	1	0	0	0	0	0	0	0	0	0	0	0	0	0	0
chr6	136372649	136377754	ENSG00000135525	MAP7	ENST00000617204	major_like	1	0	0	1	0	0	0	1	0	0	0	0	0	0	0	1	0	0
chr6	136377868	136383670	ENSG00000135525	MAP7	ENST00000617204	major_like	1	0	0	0	1	0	0	1	0	0	0	0	0	0	0	1	0	0
chr6	136377868	136388392	ENSG00000135525	MAP7	ENST00000618822	major_like	1	0	0	0	1	0	0	1	0	0	0	0	0	0	0	1	0	0
chr6	136389517	136411619	ENSG00000135525	MAP7	ENST00000617204	major_like	1	0	0	0	1	0	0	1	0	0	0	0	0	0	0	1	0	0
chr6	136421799	136526361	ENSG00000135525	MAP7	ENST00000432797	major_like	1	0	0	0	1	0	0	1	0	0	0	0	0	0	0	1	0	0
chr6	136525971	136526361	ENSG00000135525	MAP7	ENST00000454590	major_like	1	0	0	0	1	0	0	1	0	0	0	0	0	0	0	1	0	0
chr6	137155119	137156758	ENSG00000164485	IL22RA2	ENST00000296980	major_like	1	0	0	0	1	0	0	1	0	0	0	0	0	0	0	1	0	1
chr6	137207077	137209849	ENSG00000027697	IFNGR1	ENST00000642390	major_like	1	0	0	0	1	0	0	1	0	0	0	0	0	0	0	0	0	0
chr6	137207077	137218983	ENSG00000027697	IFNGR1	ENST00000647124	major_like	1	0	0	0	1	0	0	1	0	0	0	0	0	0	0	0	0	0
chr6	137209972	137218983	ENSG00000027697	IFNGR1	ENST00000642390	major_like	1	0	0	0	1	0	0	1	0	0	0	0	0	0	0	0	0	0
chr6	137209984	137219242	ENSG00000027697	IFNGR1	ENST00000643119	major_like	1	0	0	0	1	0	0	1	0	0	0	0	0	0	0	0	0	0
chr6	137215377	137218983	ENSG00000027697	IFNGR1	ENST00000646036	major_like	1	0	0	0	1	0	0	1	0	0	0	0	0	0	0	0	0	0
chr6	137673635	137673929	ENSG00000230533	AL356234.2	ENST00000440397	major_like	1	0	0	0	1	0	0	0	0	0	0	0	0	0	0	1	0	0
chr6	137674124	137763816	ENSG00000230533	AL356234.2	ENST00000635999	major_like	1	0	0	1	0	0	0	1	0	0	0	0	0	0	0	1	0	0
chr6	137688689	137716780	ENSG00000230533	AL356234.2	ENST00000646621	major_like	1	0	0	1	0	0	0	1	0	0	0	0	0	0	0	1	0	0
chr6	137861011	137862815	ENSG00000237499	WAKMAR2	ENST00000662141	major_like	1	0	1	0	0	0	0	1	0	0	0	0	0	0	0	0	0	0
chr6	138261639	138262700	ENSG00000112379	ARFGEF3	ENST00000251691	major_like	1	0	0	0	1	0	0	1	0	0	0	0	0	0	0	1	0	0
chr6	138308861	138311406	ENSG00000112379	ARFGEF3	ENST00000251691	major_like	1	0	0	0	1	0	0	1	0	0	0	0	0	0	0	1	0	0
chr6	138779985	138785226	ENSG00000024862	CCDC28A	ENST00000611852	major_like	1	0	0	0	1	0	0	1	0	0	0	0	0	0	0	1	0	0
chr6	138838514	138842978	ENSG00000203734	ECT2L	ENST00000541398	major_like	1	0	0	0	1	0	0	1	0	0	0	0	0	0	0	1	0	0
chr6	138862719	138864995	ENSG00000203734	ECT2L	ENST00000541398	major_like	1	0	0	0	1	0	0	1	0	0	0	0	0	0	0	1	0	0
chr6	138886922	138888942	ENSG00000203734	ECT2L	ENST00000541398	major_like	1	0	0	1	0	0	0	1	0	0	0	0	0	0	0	1	0	0
chr6	139197869	139201674	ENSG00000231329	AL031772.1	ENST00000587333	major_like	1	0	0	0	1	0	0	1	0	0	0	0	0	0	0	0	0	0
chr6	139255638	139260317	ENSG00000164440	TXLNB	ENST00000358430	major_like	1	0	0	0	1	0	0	1	0	0	0	0	0	0	0	0	0	0
chr6	139338091	139338181	ENSG00000218565	AL592429.1	ENST00000403909	major_like	1	0	0	0	1	0	0	1	0	0	0	0	0	0	0	0	0	0
chr6	139373297	139373468	ENSG00000164442	CITED2	ENST00000618718	major_like	1	0	0	0	1	0	0	1	1	0	0	0	0	0	0	0	0	0
chr6	139373952	139374263	ENSG00000164442	CITED2	ENST00000536159	major_like	1	0	0	0	1	0	0	1	1	0	0	0	0	0	0	0	0	0
chr6	139436460	139451557	ENSG00000226571	AL592429.2	ENST00000650173	major_like	1	0	0	1	0	0	0	1	0	0	0	0	0	0	0	0	0	0
chr6	142133197	142133849	ENSG00000203733	GJE1	ENST00000450456	major_like	0	1	0	0	0	1	0	0	0	1	1	0	0	1	0	0	0	0
chr6	142134044	142134538	ENSG00000203733	GJE1	ENST00000450456	major_like	0	1	0	0	0	1	0	0	0	1	1	0	0	1	0	0	0	0
chr6	142251966	142259403	ENSG00000237494	AL360007.1	ENST00000426166	major_like	0	1	0	0	0	1	0	0	0	0	1	0	0	1	0	0	0	0
chr6	142370228	142381950	ENSG00000112414	ADGRG6	ENST00000545477	major_like	0	1	0	0	0	1	0	0	0	0	1	0	0	1	0	0	0	0
chr6	142370793	142381950	ENSG00000112414	ADGRG6	ENST00000230173	major_like	0	1	0	0	0	1	0	0	0	0	1	0	0	1	0	0	0	0
chr6	142971041	142986044	ENSG00000229017	LINC01277	ENST00000666199	major_like	1	0	0	0	1	0	0	1	0	0	1	0	0	1	0	0	0	1
chr6	143494705	143497003	ENSG00000229036	VDAC1P8	ENST00000610068	major_like	1	0	0	1	0	0	0	0	0	0	0	0	0	0	0	0	0	0
chr6	143831412	143835650	ENSG00000257065	AL049844.1	ENST00000545614	major_like	1	0	0	1	0	0	0	1	0	0	0	0	0	0	0	0	0	1
chr6	143860553	143884303	ENSG00000280148	AL049844.3	ENST00000454207	major_like	1	0	0	1	0	0	0	1	0	0	0	0	0	0	0	0	0	0
chr6	143860553	143862103	ENSG00000135521	LTV1	ENST00000367576	major_like	1	0	0	1	0	0	0	1	0	0	0	0	0	0	0	0	0	0
chr6	143960556	143964786	ENSG00000118495	PLAGL1	ENST00000367572	major_like	1	0	0	1	0	0	0	1	0	0	0	0	0	0	0	0	0	1
chr6	143966212	143968906	ENSG00000118495	PLAGL1	ENST00000649211	major_like	1	0	0	1	0	0	0	1	0	0	0	0	0	0	0	0	0	1
chr6	143985196	144064467	ENSG00000118495	PLAGL1	ENST00000493898	major_like	1	0	0	1	0	0	0	1	0	0	0	0	0	0	0	0	0	0
chr6	144312093	144333195	ENSG00000225311	AL024474.2	ENST00000431309	major_like	0	1	0	1	0	0	0	1	0	0	1	0	0	0	0	0	0	0
chr6	144437746	144438744	ENSG00000152818	UTRN	ENST00000367545	major_like	0	1	0	0	0	0	1	1	0	0	1	0	0	0	0	0	0	1
chr6	144447318	144447601	ENSG00000152818	UTRN	ENST00000367545	major_like	0	1	0	0	0	0	1	1	0	0	1	0	0	0	0	0	0	1
chr6	144539443	144542794	ENSG00000152818	UTRN	ENST00000367545	major_like	0	1	0	0	0	0	1	0	0	0	1	0	0	0	0	0	0	0
chr6	144836613	144837113	ENSG00000152818	UTRN	ENST00000465299	major_like	0	1	0	0	0	0	1	1	0	0	1	0	0	0	0	0	0	0
chr6	145625724	145627487	ENSG00000112425	EPM2A	ENST00000435470	major_like	0	1	0	0	0	0	1	0	0	0	1	0	0	1	0	1	0	1
chr6	145684892	145686121	ENSG00000112425	EPM2A	ENST00000640426	major_like	0	1	0	0	0	0	1	0	0	0	1	0	0	1	0	1	0	1
chr6	145799498	145809777	ENSG00000235652	AL356599.1	ENST00000629681	major_like	0	1	0	0	0	0	1	1	0	0	0	0	0	1	0	0	0	1
chr6	145922836	145923642	ENSG00000146414	SHPRH	ENST00000275233	major_like	0	1	0	0	0	0	1	0	0	0	0	0	0	1	0	1	0	1
chr6	145933178	145934906	ENSG00000146414	SHPRH	ENST00000275233	major_like	0	1	0	0	0	0	1	0	0	0	0	0	0	1	0	1	0	1
chr6	145933205	145934906	ENSG00000146414	SHPRH	ENST00000629427	major_like	0	1	0	0	0	0	1	0	0	0	0	0	0	1	0	1	0	1
chr6	145951923	145952348	ENSG00000146414	SHPRH	ENST00000521977	major_like	0	1	0	0	0	0	1	0	0	0	0	0	0	1	0	1	0	1
chr6	146399699	146433906	ENSG00000152822	GRM1	ENST00000355289	major_like	0	1	0	0	0	1	0	1	0	0	1	0	0	1	0	1	0	1
chr6	146426643	146433906	ENSG00000152822	GRM1	ENST00000507907	major_like	0	1	0	0	0	1	0	1	0	0	1	0	0	1	0	1	0	1
chr6	146598171	146598832	ENSG00000237468	AL359547.1	ENST00000419168	major_like	0	1	0	0	0	1	0	1	0	0	1	0	0	1	0	1	0	1
chr6	146666902	146672219	ENSG00000118492	ADGB	ENST00000397944	major_like	0	1	0	0	0	1	0	1	0	0	1	0	0	1	0	1	0	1
chr6	146733255	146733892	ENSG00000118492	ADGB	ENST00000397944	major_like	0	1	0	0	0	0	0	0	0	0	1	0	0	1	0	1	0	1
chr6	146784794	146785609	ENSG00000118492	ADGB	ENST00000397944	major_like	1	0	0	1	0	0	0	0	0	0	0	0	0	1	0	1	0	1
chr6	146844522	146844637	ENSG00000233452	STXBP5-AS1	ENST00000660355	major_like	1	0	0	1	0	0	0	1	0	0	0	0	0	1	0	1	0	1
chr6	146851023	146851117	ENSG00000233452	STXBP5-AS1	ENST00000657550	major_like	1	0	0	1	0	0	0	1	0	1	0	0	0	1	0	0	0	1
chr6	146949740	146950228	ENSG00000272397	AL138916.2	ENST00000606686	major_like	1	0	0	1	0	0	0	1	0	0	0	0	0	1	0	0	0	1
chr6	147108610	147119416	ENSG00000233452	STXBP5-AS1	ENST00000657809	major_like	1	0	0	1	0	0	0	1	0	0	0	0	0	1	0	0	0	1
chr6	148527596	148531525	ENSG00000111961	SASH1	ENST00000367467	major_like	1	0	0	0	1	0	0	0	0	0	0	0	0	0	0	0	0	1
chr6	149576329	149577369	ENSG00000281021	AL078581.4	ENST00000627304	major_like	1	0	1	0	0	0	0	1	0	0	0	0	0	0	0	0	0	0
chr6	149579990	149580590	ENSG00000055211	GINM1	ENST00000650599	major_like	1	0	1	0	0	0	0	1	0	0	0	0	0	0	0	0	0	0
chr6	149595234	149597062	ENSG00000186625	KATNA1	ENST00000367411	major_like	1	0	1	0	0	0	0	1	0	0	0	0	0	0	0	0	0	0
chr6	149595234	149597506	ENSG00000186625	KATNA1	ENST00000335643	major_like	1	0	1	0	0	0	0	1	0	0	0	0	0	0	0	0	0	0
chr6	149597189	149597506	ENSG00000186625	KATNA1	ENST00000367411	major_like	1	0	1	0	0	0	0	1	0	0	0	0	0	0	0	0	0	0
chr6	149597641	149598223	ENSG00000186625	KATNA1	ENST00000367411	major_like	1	0	1	0	0	0	0	1	0	0	0	0	0	0	0	0	0	0
chr6	149662238	149676259	ENSG00000131023	LATS1	ENST00000543571	major_like	1	0	1	0	0	0	0	1	0	0	0	0	0	0	0	0	0	0
chr6	149702266	149716206	ENSG00000131023	LATS1	ENST00000441107	major_like	1	0	1	0	0	0	0	1	0	0	0	0	0	0	0	0	0	0
chr6	149736622	149738642	ENSG00000120253	NUP43	ENST00000340413	major_like	1	0	1	0	0	0	0	1	1	0	0	0	0	0	0	0	0	0
chr6	149736622	149742389	ENSG00000120253	NUP43	ENST00000367402	major_like	1	0	1	0	0	0	0	1	1	0	0	0	0	0	0	0	0	0
chr6	149797439	149797920	ENSG00000231760	AL355312.2	ENST00000455607	major_like	1	0	1	0	0	0	0	1	1	0	0	0	0	0	0	0	0	0
chr6	149919324	149919552	ENSG00000203722	RAET1G	ENST00000367360	major_like	1	0	1	0	0	0	0	1	0	0	0	0	0	0	0	0	0	0
chr6	149945572	149946371	ENSG00000131015	ULBP2	ENST00000367351	major_like	1	0	1	0	0	0	0	0	0	0	0	0	0	0	0	0	0	0
chr6	149968870	149969084	ENSG00000111981	ULBP1	ENST00000229708	major_like	1	0	1	0	0	0	0	0	0	0	0	0	0	0	0	0	0	0
chr6	149977734	149978818	ENSG00000219298	AL355497.1	ENST00000406262	major_like	1	0	1	0	0	0	0	0	0	0	0	0	0	0	0	0	0	0
chr6	150001128	150001350	ENSG00000218358	RAET1K	ENST00000403651	major_like	1	0	1	0	0	0	0	0	0	0	0	0	0	0	0	0	0	0
chr6	150021186	150021979	ENSG00000155918	RAET1L	ENST00000367341	major_like	1	0	1	0	0	0	0	0	0	0	0	0	0	0	0	0	0	0
chr6	150033036	150033238	ENSG00000216444	RAET1M	ENST00000405282	major_like	1	0	1	0	0	0	0	0	0	0	0	0	0	0	0	0	0	0
chr6	150065673	150065898	ENSG00000131019	ULBP3	ENST00000367339	major_like	1	0	1	0	0	0	0	0	0	0	0	0	0	0	0	0	0	0
chr6	150389475	150392344	ENSG00000009765	IYD	ENST00000422583	major_like	1	0	0	0	1	0	0	0	1	0	0	0	0	0	0	1	0	0
chr6	150389543	150392344	ENSG00000009765	IYD	ENST00000344419	major_like	1	0	0	0	1	0	0	0	1	0	0	0	0	0	0	1	0	0
chr6	150508684	150509605	ENSG00000219622	AL451061.1	ENST00000407887	major_like	1	0	0	0	1	0	0	1	0	0	0	0	0	1	0	1	0	0
chr6	150926295	150936803	ENSG00000120254	MTHFD1L	ENST00000367321	major_like	1	0	0	1	0	0	0	1	0	0	0	0	0	0	0	0	0	0
chr6	151037117	151041783	ENSG00000120254	MTHFD1L	ENST00000453602	major_like	1	0	0	1	0	0	0	1	0	0	0	0	0	0	0	0	0	0
chr6	151137745	151138748	ENSG00000223598	AL138733.1	ENST00000415477	major_like	1	0	0	1	0	0	0	1	0	0	0	0	0	0	0	1	0	0
chr6	151593280	151596334	ENSG00000120262	CCDC170	ENST00000239374	major_like	0	1	0	0	0	1	0	0	0	0	1	0	0	1	0	1	0	1
chr6	151656763	151701874	ENSG00000091831	ESR1	ENST00000473497	major_like	0	1	0	0	0	0	1	1	0	0	1	0	0	1	0	1	0	0
chr6	151690664	151701874	ENSG00000091831	ESR1	ENST00000440973	major_like	0	1	0	0	0	0	1	1	0	0	1	0	0	1	0	1	0	1
chr6	151809271	151842596	ENSG00000091831	ESR1	ENST00000427531	major_like	0	1	0	0	0	1	0	1	0	0	1	0	0	1	0	1	0	1
chr6	151944249	152094478	ENSG00000091831	ESR1	ENST00000638569	major_like	0	1	0	0	0	1	0	1	0	0	1	0	0	1	0	1	0	1
chr6	152091822	152093388	ENSG00000287914	AL078582.2	ENST00000666889	major_like	0	1	0	0	0	0	1	1	0	0	1	0	0	1	0	0	0	1
chr6	152218403	152219002	ENSG00000131018	SYNE1	ENST00000367255	major_like	0	1	0	0	0	0	1	1	0	0	1	0	0	1	0	0	0	1
chr6	152256765	152262031	ENSG00000131018	SYNE1	ENST00000367255	major_like	0	1	0	0	0	0	1	1	0	0	1	0	0	1	0	0	0	1
chr6	152308628	152309830	ENSG00000131018	SYNE1	ENST00000423061	major_like	0	1	0	0	0	0	1	0	0	0	1	0	0	1	0	0	0	1
chr6	152310873	152316848	ENSG00000131018	SYNE1	ENST00000367255	major_like	0	1	0	0	0	0	1	0	0	0	1	0	0	1	0	0	0	1
chr6	152318263	152318862	ENSG00000131018	SYNE1	ENST00000367255	major_like	0	1	0	0	0	0	1	0	0	0	1	0	0	1	0	0	0	1
chr6	152321826	152323477	ENSG00000131018	SYNE1	ENST00000341594	major_like	0	1	0	0	0	0	1	0	0	0	1	0	0	1	0	0	0	1
chr6	152325302	152325957	ENSG00000131018	SYNE1	ENST00000367255	major_like	0	1	0	0	0	0	1	0	0	0	1	0	0	1	0	0	0	1
chr6	152325302	152326312	ENSG00000131018	SYNE1	ENST00000341594	major_like	0	1	0	0	0	0	1	0	0	0	1	0	0	1	0	0	0	1
chr6	152344227	152350167	ENSG00000131018	SYNE1	ENST00000341594	major_like	0	1	0	0	0	0	1	0	0	1	1	0	0	1	0	0	0	1
chr6	152347235	152350167	ENSG00000131018	SYNE1	ENST00000367255	major_like	0	1	0	0	0	0	1	0	0	1	1	0	0	1	0	0	0	1
chr6	152396983	152398618	ENSG00000131018	SYNE1	ENST00000341594	major_like	0	1	0	0	0	1	0	0	0	0	1	0	0	1	0	0	0	1
chr6	152398734	152399615	ENSG00000131018	SYNE1	ENST00000341594	major_like	0	1	0	0	0	1	0	0	0	0	1	0	0	1	0	0	0	1
chr6	152444578	152447457	ENSG00000131018	SYNE1	ENST00000367255	major_like	0	1	0	0	0	1	0	0	0	0	1	0	0	1	0	1	0	1
chr6	152449641	152450624	ENSG00000131018	SYNE1	ENST00000367255	major_like	0	1	0	0	0	1	0	0	0	0	1	0	0	1	0	1	0	1
chr6	152451205	152453585	ENSG00000131018	SYNE1	ENST00000367255	major_like	0	1	0	0	0	1	0	0	0	0	1	0	0	1	0	1	0	1
chr6	152505397	152510192	ENSG00000131018	SYNE1	ENST00000367255	major_like	0	1	0	0	0	1	0	0	0	0	1	0	0	1	0	1	0	1
chr6	152510371	152511010	ENSG00000131018	SYNE1	ENST00000367255	major_like	0	1	0	0	0	1	0	0	0	0	1	0	0	1	0	1	0	1
chr6	152722253	152722762	ENSG00000120279	MYCT1	ENST00000532295	major_like	0	1	0	0	0	1	0	0	0	0	1	0	0	1	0	1	0	1
chr6	152766062	152831052	ENSG00000224893	LINC02840	ENST00000656248	major_like	0	1	0	0	0	0	1	1	0	0	1	0	0	1	0	1	0	1
chr6	152766062	152831853	ENSG00000224893	LINC02840	ENST00000657202	major_like	0	1	0	0	0	0	1	1	0	0	1	0	0	1	0	1	0	1
chr6	152830725	152831052	ENSG00000224893	LINC02840	ENST00000652681	major_like	0	1	0	0	0	0	1	1	0	0	1	0	0	1	0	1	0	1
chr6	152830731	152831052	ENSG00000224893	LINC02840	ENST00000658966	major_like	0	1	0	0	0	0	1	1	0	0	1	0	0	1	0	1	0	1
chr6	153309025	153324184	ENSG00000237312	AL358134.1	ENST00000436953	major_like	0	1	0	0	0	1	0	1	0	0	1	0	0	1	0	1	0	1
chr6	154200040	154212769	ENSG00000074706	IPCEF1	ENST00000265198	major_like	0	1	0	0	0	0	1	1	0	0	1	0	0	1	0	1	0	1
chr6	154733550	154733794	ENSG00000213079	SCAF8	ENST00000417268	major_like	1	0	0	1	0	0	0	1	0	0	0	0	0	0	0	0	0	0
chr6	154808798	154810014	ENSG00000213079	SCAF8	ENST00000367178	major_like	1	0	0	1	0	0	0	1	1	0	0	0	0	0	0	0	0	0
chr6	154822379	154824879	ENSG00000213079	SCAF8	ENST00000479234	major_like	1	0	0	1	0	0	0	1	0	0	0	0	0	0	0	0	0	0
chr6	154822409	154824233	ENSG00000213079	SCAF8	ENST00000367178	major_like	1	0	0	1	0	0	0	1	0	0	0	0	0	0	0	0	0	0
chr6	155004891	155004984	ENSG00000274451	AL136228.1	ENST00000622221	major_like	1	0	0	1	0	0	0	1	0	0	0	0	0	0	0	0	0	0
chr6	155260400	155285157	ENSG00000029639	TFB1M	ENST00000367166	major_like	0	1	0	1	0	0	0	1	0	0	0	0	0	0	0	0	0	0
chr6	155454921	155455033	ENSG00000074771	NOX3	ENST00000159060	major_like	0	1	0	0	0	0	1	0	0	0	1	0	0	1	0	0	0	1
chr6	156352020	156352655	ENSG00000285797	AL512658.2	ENST00000648863	major_like	0	1	0	0	0	0	1	0	0	0	1	0	0	1	0	1	0	1
chr6	156493528	156498844	ENSG00000227360	AL512658.1	ENST00000449072	major_like	0	1	0	0	0	0	1	0	0	0	1	0	0	1	0	1	0	1
chr6	156499837	156501050	ENSG00000227360	AL512658.1	ENST00000449072	major_like	1	0	0	0	0	0	1	0	0	0	1	0	0	1	0	1	0	1
chr6	156501151	156502232	ENSG00000227360	AL512658.1	ENST00000449072	major_like	1	0	0	0	0	0	1	0	0	0	1	0	0	1	0	1	0	1
chr6	156976413	156976814	ENSG00000218596	AL162578.1	ENST00000406202	major_like	1	0	0	1	0	0	0	1	0	0	0	0	0	0	0	0	0	0
chr6	157167185	157174007	ENSG00000049618	ARID1B	ENST00000346085	major_like	1	0	0	1	0	0	0	1	0	0	0	0	0	0	0	0	0	0
chr6	157382266	157542584	ENSG00000175048	ZDHHC14	ENST00000359775	major_like	1	0	1	0	0	0	0	1	0	0	0	0	0	0	0	0	0	0
chr6	157867633	157873101	ENSG00000130340	SNX9	ENST00000392185	major_like	1	0	1	0	0	0	0	1	0	0	0	0	0	0	0	0	0	0
chr6	157906212	157909664	ENSG00000130340	SNX9	ENST00000392185	major_like	1	0	1	0	0	0	0	1	0	0	0	0	0	0	0	0	0	0
chr6	158064750	158064825	ENSG00000078269	SYNJ2	ENST00000355585	major_like	1	0	1	0	0	0	0	1	0	0	0	0	0	0	0	0	0	0
chr6	158076782	158078163	ENSG00000078269	SYNJ2	ENST00000355585	major_like	1	0	1	0	0	0	0	1	0	0	0	0	0	0	0	0	0	0
chr6	158084174	158086854	ENSG00000078269	SYNJ2	ENST00000355585	major_like	1	0	1	0	0	0	0	1	0	0	0	0	0	0	0	0	0	0
chr6	158114971	158116184	ENSG00000122335	SERAC1	ENST00000644972	major_like	1	0	1	0	0	0	0	1	0	0	0	0	0	0	0	0	0	0
chr6	158119120	158120424	ENSG00000122335	SERAC1	ENST00000645077	major_like	1	0	1	0	0	0	0	1	0	0	0	0	0	0	0	0	0	0
chr6	158238403	158241886	ENSG00000188451	SRP72P2	ENST00000344851	major_like	1	0	1	0	0	0	0	1	0	0	0	0	0	0	0	0	0	0
chr6	158282860	158427838	ENSG00000274023	AL360169.2	ENST00000619713	major_like	1	0	1	0	0	0	0	1	0	0	0	0	0	0	0	0	0	0
chr6	158413193	158429735	ENSG00000130338	TULP4	ENST00000367097	major_like	1	0	1	0	0	0	0	1	0	0	0	0	0	0	0	0	0	0
chr6	158650078	158651752	ENSG00000164674	SYTL3	ENST00000611299	major_like	1	0	1	0	0	0	0	1	0	0	0	0	0	0	0	0	0	0
chr6	158663378	158665394	ENSG00000164674	SYTL3	ENST00000611299	major_like	1	0	1	0	0	0	0	1	0	0	0	0	0	0	0	0	0	0
chr6	158718211	158725502	ENSG00000164674	SYTL3	ENST00000611299	major_like	1	0	1	0	0	0	0	1	0	0	0	0	0	0	0	0	0	0
chr6	158869977	158895225	ENSG00000203711	C6orf99	ENST00000367072	major_like	1	0	1	0	0	0	0	1	0	0	0	0	0	0	0	0	0	0
chr6	158870310	158895225	ENSG00000203711	C6orf99	ENST00000653976	major_like	1	0	1	0	0	0	0	1	0	0	0	0	0	0	0	0	0	0
chr6	158873621	158895225	ENSG00000203711	C6orf99	ENST00000643288	major_like	1	0	1	0	0	0	0	1	0	0	0	0	0	0	0	0	0	0
chr6	158988276	158990435	ENSG00000271913	AL035530.2	ENST00000607391	major_like	1	0	1	0	0	0	0	1	1	0	0	0	0	0	0	0	0	0
chr6	159040790	159040918	ENSG00000271913	AL035530.2	ENST00000606466	major_like	1	0	1	0	0	0	0	1	1	0	0	0	0	0	0	1	0	0
chr6	159236315	159238553	ENSG00000164694	FNDC1	ENST00000297267	major_like	1	0	0	0	1	0	0	1	0	0	0	0	0	0	0	1	0	1
chr6	159786020	159787742	ENSG00000120438	TCP1	ENST00000538530	major_like	1	0	1	0	0	0	0	1	0	0	0	0	0	0	0	0	0	0
chr6	159789888	159790939	ENSG00000112110	MRPL18	ENST00000476826	major_like	1	0	1	0	0	0	0	1	0	0	0	0	0	0	0	0	0	0
chr6	159797518	159798051	ENSG00000112110	MRPL18	ENST00000367034	major_like	1	0	1	0	0	0	0	1	0	0	0	0	0	0	0	0	0	0
chr6	159800379	159800771	ENSG00000146453	PNLDC1	ENST00000609334	major_like	1	0	1	0	0	0	0	1	0	0	0	0	0	0	0	0	0	0
chr6	159803388	159803964	ENSG00000146453	PNLDC1	ENST00000610041	major_like	1	0	1	0	0	0	0	1	0	0	0	0	0	0	0	0	0	0
chr6	159816033	159816542	ENSG00000146453	PNLDC1	ENST00000610273	major_like	1	0	1	0	0	0	0	1	0	0	0	0	0	0	0	0	0	0
chr6	160003387	160004950	ENSG00000268257	AIRN	ENST00000609176	major_like	1	0	0	1	0	0	0	1	0	0	0	0	0	0	0	0	0	1
chr6	160033107	160034418	ENSG00000197081	IGF2R	ENST00000356956	major_like	1	0	0	1	0	0	0	1	0	0	0	0	0	0	0	0	0	1
chr6	160047336	160047791	ENSG00000197081	IGF2R	ENST00000356956	major_like	1	0	0	1	0	0	0	1	0	0	0	0	0	0	0	0	0	1
chr6	160258715	160259412	ENSG00000112499	SLC22A2	ENST00000366952	major_like	1	0	0	0	1	0	0	1	0	0	1	0	0	0	0	1	0	1
chr6	160454340	160459055	ENSG00000213071	LPAL2	ENST00000454031	major_like	1	0	0	0	1	0	0	0	1	0	1	0	0	0	0	1	0	1
chr6	160478688	160482687	ENSG00000213071	LPAL2	ENST00000335388	major_like	1	0	0	0	1	0	0	1	0	0	1	0	0	1	0	1	0	1
chr6	160478688	160482661	ENSG00000213071	LPAL2	ENST00000454031	major_like	1	0	0	0	1	0	0	1	0	0	1	0	0	1	0	1	0	1
chr6	160487432	160491362	ENSG00000213071	LPAL2	ENST00000454031	major_like	1	0	0	0	1	0	0	1	0	0	1	0	0	1	0	1	0	1
chr6	160557571	160577135	ENSG00000198670	LPA	ENST00000316300	major_like	1	0	0	0	1	0	0	1	0	0	1	0	0	1	0	1	0	1
chr6	160578704	160585045	ENSG00000198670	LPA	ENST00000316300	major_like	1	0	0	0	0	0	1	1	0	0	1	0	0	1	0	1	0	1
chr6	160601098	160605045	ENSG00000198670	LPA	ENST00000316300	major_like	1	0	0	0	0	0	1	1	0	0	1	0	0	1	0	1	0	1
chr6	160606658	160611561	ENSG00000198670	LPA	ENST00000316300	major_like	1	0	0	0	0	0	1	1	0	0	1	0	0	1	0	1	0	1
chr6	160613113	160617116	ENSG00000198670	LPA	ENST00000316300	major_like	1	0	0	0	0	0	1	1	0	0	1	0	0	1	0	1	0	1
chr6	160618665	160622662	ENSG00000198670	LPA	ENST00000316300	major_like	1	0	0	0	0	0	1	1	0	0	1	0	0	1	0	1	0	1
chr6	160624211	160628206	ENSG00000198670	LPA	ENST00000316300	major_like	1	0	0	0	0	0	1	1	0	0	1	0	0	1	0	1	0	1
chr6	160629755	160633752	ENSG00000198670	LPA	ENST00000316300	major_like	1	0	0	0	0	0	1	1	0	0	1	0	0	1	0	1	0	1
chr6	160635304	160639299	ENSG00000198670	LPA	ENST00000316300	major_like	1	0	0	0	0	0	1	1	0	0	1	0	0	1	0	1	0	1
chr6	160640848	160644846	ENSG00000198670	LPA	ENST00000316300	major_like	1	0	0	0	0	0	1	1	0	0	1	0	0	1	0	1	0	1
chr6	160646395	160650337	ENSG00000198670	LPA	ENST00000316300	major_like	1	0	0	0	0	0	1	1	0	0	1	0	0	1	0	1	0	1
chr6	160722567	160731050	ENSG00000122194	PLG	ENST00000308192	major_like	1	0	0	0	0	0	1	1	0	0	1	0	0	1	0	1	0	1
chr6	160755457	160757421	ENSG00000276960	AL109933.4	ENST00000612111	major_like	1	0	0	0	0	0	1	1	0	0	1	0	0	0	0	1	0	1
chr6	160931372	160956570	ENSG00000231863	AL139393.1	ENST00000417479	major_like	1	0	0	0	1	0	0	1	0	0	1	0	0	0	0	1	0	1
chr6	161070850	161073465	ENSG00000085511	MAP3K4	ENST00000392142	major_like	1	0	0	1	0	0	0	1	0	0	0	0	0	0	0	0	0	1
chr6	161097176	161101891	ENSG00000085511	MAP3K4	ENST00000366919	major_like	1	0	0	1	0	0	0	1	0	0	0	0	0	0	0	0	0	1
chr6	161098427	161101891	ENSG00000085511	MAP3K4	ENST00000392142	major_like	1	0	0	1	0	0	0	1	1	0	0	0	0	0	0	0	0	1
chr6	161548762	161548853	ENSG00000185345	PRKN	ENST00000612485	major_like	0	1	0	0	0	0	1	1	0	0	1	0	0	1	0	1	0	1
chr6	162270298	162270712	ENSG00000185345	PRKN	ENST00000612540	major_like	0	1	0	0	0	0	1	0	0	0	1	0	0	1	0	1	0	1
chr6	162270734	162271417	ENSG00000185345	PRKN	ENST00000612540	major_like	0	1	0	0	0	0	1	0	0	0	1	0	0	1	0	1	0	1
chr6	163089412	163090280	ENSG00000112530	PACRG	ENST00000621363	major_like	0	1	0	0	0	0	1	0	0	0	1	0	0	1	0	1	0	1
chr6	163187850	163188463	ENSG00000225683	PACRG-AS3	ENST00000655388	major_like	0	1	0	0	0	0	1	1	1	0	1	0	0	0	0	1	0	1
chr6	163187850	163190907	ENSG00000225683	PACRG-AS3	ENST00000666799	major_like	0	1	0	0	0	0	1	1	1	0	1	0	0	0	0	1	0	1
chr6	163187933	163190907	ENSG00000225683	PACRG-AS3	ENST00000658885	major_like	0	1	0	0	0	0	1	1	1	0	1	0	0	0	0	1	0	1
chr6	163416486	163455278	ENSG00000112531	QKI	ENST00000544436	major_like	1	0	0	1	0	0	0	1	0	0	0	0	0	0	0	0	0	1
chr6	163563719	163566720	ENSG00000112531	QKI	ENST00000361752	major_like	1	0	0	1	0	0	0	1	0	0	0	0	0	0	0	0	0	1
chr6	163586733	163587714	ENSG00000228692	AL445307.1	ENST00000446476	major_like	1	0	0	1	0	0	0	1	0	0	0	0	0	0	0	0	0	1
chr6	164805729	164827577	ENSG00000287550	AL450345.2	ENST00000663349	major_like	0	1	0	0	0	0	0	0	0	0	1	0	0	1	0	1	0	1
chr6	164805729	164815159	ENSG00000287550	AL450345.2	ENST00000656215	major_like	0	1	0	0	0	0	0	0	0	0	1	0	0	1	0	1	0	1
chr6	164805729	164813831	ENSG00000287550	AL450345.2	ENST00000656968	major_like	0	1	0	0	0	0	0	0	0	0	1	0	0	1	0	1	0	1
chr6	164805729	164806065	ENSG00000287550	AL450345.2	ENST00000662461	major_like	0	1	0	0	0	0	0	0	0	0	1	0	0	1	0	1	0	1
chr6	164806198	164815159	ENSG00000287550	AL450345.2	ENST00000662461	major_like	0	1	0	0	0	0	0	0	0	0	1	0	0	1	0	1	0	1
chr6	164815236	164821937	ENSG00000287550	AL450345.2	ENST00000656968	major_like	0	1	0	0	0	0	0	0	0	0	1	0	0	1	0	1	0	1
chr6	164815236	164827577	ENSG00000287550	AL450345.2	ENST00000656215	major_like	0	1	0	0	0	0	0	0	0	0	1	0	0	1	0	1	0	1
chr6	165336211	165339277	ENSG00000112541	PDE10A	ENST00000672902	major_like	0	1	0	0	0	0	0	0	0	0	1	0	0	1	0	1	0	1
chr6	165576449	165661946	ENSG00000112541	PDE10A	ENST00000647837	major_like	0	1	0	0	0	0	1	0	0	0	1	0	0	1	0	1	0	1
chr6	165661578	165661946	ENSG00000112541	PDE10A	ENST00000616273	major_like	0	1	0	0	0	0	1	0	0	0	1	0	0	0	0	1	0	1
chr6	165910932	165924231	ENSG00000112541	PDE10A	ENST00000649362	major_like	0	1	0	0	0	0	1	1	0	0	1	0	0	1	0	1	0	1
chr6	165910932	165987528	ENSG00000112541	PDE10A	ENST00000650248	major_like	0	1	0	0	0	0	1	1	0	0	1	0	0	1	0	1	0	1
chr6	166058822	166063485	ENSG00000216624	GAPDHP72	ENST00000636791	major_like	0	1	0	0	0	0	1	1	0	0	1	0	0	0	0	1	0	1
chr6	166100060	166100709	ENSG00000231297	AL627443.1	ENST00000456477	major_like	0	1	0	0	0	0	1	1	1	0	1	0	0	0	0	1	0	1
chr6	166167768	166168327	ENSG00000164458	TBXT	ENST00000296946	major_like	0	1	0	0	0	0	1	0	0	0	0	0	0	0	0	1	0	1
chr6	166331407	166342418	ENSG00000198818	SFT2D1	ENST00000487841	major_like	1	0	0	1	0	0	0	1	0	0	0	0	0	0	0	0	0	0
chr6	166366894	166382805	ENSG00000060762	MPC1	ENST00000341756	major_like	1	0	0	1	0	0	0	1	0	0	0	0	0	0	0	1	0	0
chr6	166370221	166382805	ENSG00000060762	MPC1	ENST00000360961	major_like	1	0	0	1	0	0	0	1	0	0	0	0	0	0	0	1	0	0
chr6	166862190	166862617	ENSG00000071242	RPS6KA2	ENST00000506565	major_like	1	0	0	0	1	0	0	1	0	0	0	0	0	0	0	1	0	1
chr6	166933913	166934090	ENSG00000026297	RNASET2	ENST00000496851	major_like	1	0	1	0	0	0	0	1	0	0	0	0	0	0	0	1	0	1
chr6	166943841	166945104	ENSG00000026297	RNASET2	ENST00000620173	major_like	1	0	1	0	0	0	0	1	0	0	0	0	0	0	0	1	0	0
chr6	166945120	166945261	ENSG00000026297	RNASET2	ENST00000620173	major_like	1	0	1	0	0	0	0	1	0	0	0	0	0	0	0	1	0	0
chr6	166945274	166945356	ENSG00000026297	RNASET2	ENST00000620173	major_like	1	0	1	0	0	0	0	1	0	0	0	0	0	0	0	1	0	0
chr6	166946739	166948565	ENSG00000026297	RNASET2	ENST00000028008	major_like	1	0	1	0	0	0	0	1	0	0	0	0	0	0	0	1	0	0
chr6	167022635	167024784	ENSG00000272980	Z94721.2	ENST00000609590	major_like	1	0	0	1	0	0	0	0	0	0	0	0	0	0	0	1	0	1
chr6	167033971	167039903	ENSG00000213066	FGFR1OP	ENST00000366847	major_like	1	0	0	1	0	0	0	0	0	0	0	0	0	0	0	1	0	1
chr6	167122832	167123118	ENSG00000112486	CCR6	ENST00000349984	major_like	1	0	0	0	1	0	0	0	0	0	0	0	0	0	0	1	0	1
chr6	167129583	167131195	ENSG00000284914	AL121935.2	ENST00000647254	major_like	1	0	0	0	1	0	0	0	1	0	0	0	0	0	0	1	0	1
chr6	167135066	167136037	ENSG00000272980	Z94721.2	ENST00000609590	major_like	1	0	0	0	1	0	0	0	1	0	0	0	0	0	0	1	0	1
chr6	167291576	167294521	ENSG00000112494	UNC93A	ENST00000366830	major_like	1	0	0	0	1	0	0	1	0	0	0	0	0	0	0	1	0	1
chr6	167683169	167683719	ENSG00000203688	LINC02487	ENST00000400831	major_like	1	0	0	0	0	0	0	0	0	0	0	0	0	0	0	1	0	1
chr6	167864746	167870385	ENSG00000130396	AFDN	ENST00000400822	major_like	1	0	1	0	0	0	0	1	0	0	0	0	0	0	0	1	0	0
chr6	167943191	167943401	ENSG00000130396	AFDN	ENST00000392112	major_like	1	0	1	0	0	0	0	0	0	0	0	0	0	0	0	1	0	0
chr6	167943475	167943940	ENSG00000130396	AFDN	ENST00000400822	major_like	1	0	1	0	0	0	0	0	0	0	0	0	0	0	0	1	0	0
chr6	167952187	167962432	ENSG00000130396	AFDN	ENST00000392112	major_like	1	0	1	0	0	0	0	0	0	0	0	0	0	0	0	1	0	0
chr6	167954493	167962432	ENSG00000130396	AFDN	ENST00000400822	major_like	1	0	1	0	0	0	0	0	0	0	0	0	0	0	0	1	0	0
chr6	167965853	167969113	ENSG00000130396	AFDN	ENST00000392112	major_like	1	0	1	0	0	0	0	0	0	0	0	0	0	0	0	1	0	0
chr6	167966045	167969113	ENSG00000130396	AFDN	ENST00000400822	major_like	1	0	1	0	0	0	0	0	0	0	0	0	0	0	0	1	0	0
chr6	167966270	167969113	ENSG00000130396	AFDN	ENST00000485634	major_like	1	0	1	0	0	0	0	0	0	0	0	0	0	0	0	1	0	0
chr6	167966276	167969113	ENSG00000130396	AFDN	ENST00000515794	major_like	1	0	1	0	0	0	0	0	0	0	0	0	0	0	0	1	0	0
chr6	167969018	167969113	ENSG00000130396	AFDN	ENST00000486649	major_like	1	0	1	0	0	0	0	0	0	0	0	0	0	0	0	1	0	0
chr6	167996103	167996237	ENSG00000229921	KIF25-AS1	ENST00000663121	major_like	1	0	1	0	0	0	0	0	0	0	0	0	0	0	0	1	0	0
chr6	167996601	167996905	ENSG00000229921	KIF25-AS1	ENST00000663121	major_like	1	0	1	0	0	0	0	0	0	0	0	0	0	0	0	1	0	0
chr6	168002659	168003613	ENSG00000125337	KIF25	ENST00000643607	major_like	1	0	0	0	1	0	0	1	0	0	0	0	0	0	0	1	0	0
chr6	168057723	168059123	ENSG00000153303	FRMD1	ENST00000468647	major_like	1	0	0	0	1	0	0	1	0	0	0	0	0	0	0	1	0	0
chr6	168062959	168063600	ENSG00000153303	FRMD1	ENST00000646385	major_like	1	0	0	0	1	0	0	1	0	0	0	0	0	0	0	1	0	0
chr6	168079024	168079105	ENSG00000153303	FRMD1	ENST00000358587	major_like	1	0	0	0	1	0	0	1	0	0	0	0	0	0	0	1	0	0
chr6	168229854	168239024	ENSG00000228361	AL606970.2	ENST00000434596	major_like	1	0	0	0	1	0	0	1	0	0	0	0	0	0	0	1	0	1
chr6	168308703	168319571	ENSG00000164488	DACT2	ENST00000607983	major_like	1	0	0	0	1	0	0	1	0	0	0	0	0	0	0	1	0	1
chr6	168310322	168319653	ENSG00000164488	DACT2	ENST00000610183	major_like	1	0	0	0	1	0	0	1	0	0	0	0	0	0	0	1	0	1
chr6	168599004	168608156	ENSG00000112562	SMOC2	ENST00000354536	major_like	1	0	0	0	1	0	0	0	0	0	0	0	0	0	0	1	0	1
chr6	168653228	168655395	ENSG00000112562	SMOC2	ENST00000392100	major_like	1	0	0	0	1	0	0	0	0	0	0	0	0	0	0	1	0	1
chr6	168664111	168664735	ENSG00000112562	SMOC2	ENST00000417208	major_like	1	0	0	0	1	0	0	0	0	0	0	0	0	0	0	1	0	1
chr6	169067982	169068282	ENSG00000234519	AL109924.2	ENST00000666415	major_like	1	0	0	0	1	0	0	1	0	0	1	0	0	0	0	0	0	1
chr6	169213578	169214173	ENSG00000226445	BX322234.1	ENST00000660724	major_like	1	0	0	0	1	0	0	1	0	0	0	0	0	0	0	0	0	1
chr6	169217625	169220197	ENSG00000186340	THBS2	ENST00000488355	major_like	1	0	0	0	1	0	0	1	0	0	0	0	0	0	0	0	0	1
chr6	169659518	169660662	ENSG00000184465	WDR27	ENST00000448612	major_like	1	0	0	0	1	0	0	1	0	0	0	0	0	0	0	0	0	1
chr6	169665010	169665134	ENSG00000184465	WDR27	ENST00000647889	major_like	1	0	0	0	1	0	0	1	0	0	0	0	0	0	0	0	0	1
chr6	169668776	169670878	ENSG00000184465	WDR27	ENST00000647889	major_like	1	0	0	0	1	0	0	1	0	0	0	0	0	0	0	0	0	1
chr6	169670693	169672254	ENSG00000184465	WDR27	ENST00000448612	major_like	1	0	0	0	1	0	0	0	0	0	0	0	0	0	0	0	0	1
chr6	169716088	169717822	ENSG00000130024	PHF10	ENST00000612128	major_like	1	0	1	0	0	0	0	0	0	0	0	0	0	0	0	0	0	0
chr6	169725539	169738693	ENSG00000227704	AL354892.1	ENST00000430250	major_like	1	0	1	0	0	0	0	0	0	0	0	0	0	0	0	0	0	0
chr6	169725569	169725826	ENSG00000232640	AL354892.2	ENST00000413088	major_like	1	0	1	0	0	0	0	0	0	0	0	0	0	0	0	0	0	0
chr6	169751663	169753037	ENSG00000130023	ERMARD	ENST00000588437	major_like	1	0	1	0	0	0	0	0	0	0	0	0	0	0	0	0	0	0
chr6	169756808	169758967	ENSG00000130023	ERMARD	ENST00000366773	major_like	1	0	1	0	0	0	0	0	0	0	0	0	0	0	0	0	0	0
chr6	170567009	170567225	ENSG00000112592	TBP	ENST00000636632	major_like	1	0	1	0	0	0	0	0	0	0	0	0	0	0	0	0	0	0
chr6	170695404	170696099	ENSG00000234986	AL731661.1	ENST00000448824	major_like	1	0	0	0	0	0	0	0	0	0	0	0	0	0	0	1	0	1
chr7	148635	149328	ENSG00000242474	AC093627.5	ENST00000663267	major_like	1	0	1	0	0	0	0	0	0	0	0	1	1	0	0	0	1	0
chr7	150132	151810	ENSG00000240859	AC093627.4	ENST00000648846	major_like	1	0	1	0	0	0	0	0	0	0	0	1	1	0	0	0	1	0
chr7	248430	255848	ENSG00000177706	FAM20C	ENST00000313766	major_like	1	0	0	0	0	0	0	0	0	0	0	1	1	0	1	0	1	0
chr7	290821	291062	ENSG00000248767	AC187653.1	ENST00000506382	major_like	1	0	1	0	0	0	0	0	0	0	0	1	1	0	1	0	1	0
chr7	446384	446643	ENSG00000286764	AC188617.2	ENST00000665027	major_like	1	0	1	0	0	0	0	1	0	0	0	1	1	0	1	0	1	0
chr7	494956	495904	ENSG00000234471	AC147651.3	ENST00000434541	major_like	1	0	1	0	0	0	0	1	0	0	0	1	1	0	1	0	1	0
chr7	522703	524079	ENSG00000223855	AC147651.1	ENST00000662957	major_like	1	0	1	0	0	0	0	1	1	1	0	1	1	0	1	0	1	0
chr7	523316	524079	ENSG00000223855	AC147651.1	ENST00000452622	major_like	1	0	1	0	0	0	0	1	1	1	0	1	1	0	1	0	1	0
chr7	831034	832019	ENSG00000164828	SUN1	ENST00000457598	major_like	1	0	1	0	0	0	0	0	0	0	0	1	1	0	1	0	1	0
chr7	850033	851383	ENSG00000164828	SUN1	ENST00000405266	major_like	1	0	1	0	0	0	0	0	0	0	0	1	1	0	1	0	1	0
chr7	900613	904125	ENSG00000105963	ADAP1	ENST00000649206	major_like	1	0	1	0	0	0	0	0	0	0	0	1	1	0	1	0	1	0
chr7	901031	904125	ENSG00000105963	ADAP1	ENST00000453175	major_like	1	0	1	0	0	0	0	0	0	0	0	1	1	0	1	0	1	0
chr7	1055424	1057764	ENSG00000257607	AC073957.2	ENST00000549241	major_like	1	0	1	0	0	0	0	1	0	0	0	1	1	0	1	0	1	0
chr7	1055483	1056103	ENSG00000164849	GPR146	ENST00000474396	major_like	1	0	1	0	0	0	0	1	0	0	0	1	1	0	1	0	1	0
chr7	1076211	1077763	ENSG00000224079	AC091729.1	ENST00000449721	major_like	1	0	1	0	0	0	0	1	0	0	0	1	1	0	1	0	1	0
chr7	1160484	1160661	ENSG00000178381	ZFAND2A	ENST00000478137	major_like	1	0	1	0	0	0	0	1	1	0	0	1	1	0	1	0	1	0
chr7	1233695	1235831	ENSG00000164853	UNCX	ENST00000316333	major_like	1	0	1	0	0	0	0	1	0	0	0	1	1	0	1	0	1	0
chr7	1428791	1434209	ENSG00000164877	MICALL2	ENST00000472100	major_like	1	0	1	0	0	0	0	1	0	0	0	1	1	0	1	0	1	0
chr7	1428791	1436741	ENSG00000164877	MICALL2	ENST00000496184	major_like	1	0	1	0	0	0	0	1	0	0	0	1	1	0	1	0	1	0
chr7	1428791	1437534	ENSG00000164877	MICALL2	ENST00000493998	major_like	1	0	1	0	0	0	0	1	0	0	0	1	1	0	1	0	1	0
chr7	1434899	1439924	ENSG00000164877	MICALL2	ENST00000467783	major_like	1	0	1	0	0	0	0	1	0	0	0	1	1	0	1	0	1	0
chr7	1438991	1439924	ENSG00000164877	MICALL2	ENST00000413446	major_like	1	0	1	0	0	0	0	1	0	0	0	1	1	0	1	0	1	0
chr7	1438995	1439924	ENSG00000164877	MICALL2	ENST00000297508	major_like	1	0	1	0	0	0	0	1	0	0	0	1	1	0	1	0	1	0
chr7	1446828	1447574	ENSG00000164877	MICALL2	ENST00000297508	major_like	1	0	1	0	0	0	0	1	0	0	0	1	1	0	1	0	1	0
chr7	1470711	1470845	ENSG00000164880	INTS1	ENST00000493446	major_like	1	0	1	0	0	0	0	1	0	0	0	1	1	0	1	0	1	0
chr7	1474360	1474704	ENSG00000164880	INTS1	ENST00000404767	major_like	1	0	1	0	0	0	0	1	0	0	0	1	1	0	1	0	1	0
chr7	1484170	1485097	ENSG00000164880	INTS1	ENST00000404767	major_like	1	0	1	0	0	0	0	1	0	0	0	1	1	0	1	0	1	0
chr7	1487449	1487759	ENSG00000164880	INTS1	ENST00000404767	major_like	1	0	1	0	0	0	0	1	0	0	0	1	1	0	1	0	1	0
chr7	1487957	1489343	ENSG00000164880	INTS1	ENST00000404767	major_like	1	0	1	0	0	0	0	1	0	0	0	1	1	0	1	0	1	0
chr7	1494620	1494815	ENSG00000164880	INTS1	ENST00000496988	major_like	1	0	1	0	0	0	0	1	0	0	0	1	1	0	1	0	1	0
chr7	1499632	1499883	ENSG00000164880	INTS1	ENST00000404767	major_like	1	0	1	0	0	0	0	1	0	0	0	1	1	0	1	0	1	0
chr7	1500366	1500891	ENSG00000164880	INTS1	ENST00000493531	major_like	1	0	1	0	0	0	0	0	0	0	0	1	1	0	1	0	1	0
chr7	1500366	1502900	ENSG00000164880	INTS1	ENST00000404767	major_like	1	0	1	0	0	0	0	0	0	0	0	1	1	0	1	0	1	0
chr7	1544057	1545598	ENSG00000164855	TMEM184A	ENST00000421996	major_like	1	0	1	0	0	0	0	0	0	0	0	1	1	0	1	0	1	0
chr7	1569360	1570008	ENSG00000157778	PSMG3	ENST00000404674	major_like	1	0	1	0	0	0	0	0	0	0	0	1	1	0	1	0	1	0
chr7	1569360	1570473	ENSG00000157778	PSMG3	ENST00000252329	major_like	1	0	1	0	0	0	0	0	0	0	0	1	1	0	1	0	1	0
chr7	1847096	1847247	ENSG00000176349	AC104129.1	ENST00000480694	major_like	1	0	1	0	0	0	0	1	0	0	0	1	1	0	1	0	1	0
chr7	1980541	1980670	ENSG00000002822	MAD1L1	ENST00000450235	major_like	1	0	1	0	0	0	0	1	0	0	0	1	1	0	1	0	1	0
chr7	2215999	2216156	ENSG00000002822	MAD1L1	ENST00000406869	major_like	1	0	1	0	0	0	0	1	1	0	0	1	1	0	1	0	1	0
chr7	2225550	2229983	ENSG00000002822	MAD1L1	ENST00000406869	major_like	1	0	1	0	0	0	0	1	0	1	0	1	1	0	1	0	1	0
chr7	2230143	2232871	ENSG00000002822	MAD1L1	ENST00000429779	major_like	1	0	1	0	0	0	0	1	0	0	0	1	1	0	1	0	1	0
chr7	2230143	2230548	ENSG00000002822	MAD1L1	ENST00000406869	major_like	1	0	1	0	0	0	0	1	0	0	0	1	1	0	1	0	1	0
chr7	2239707	2241974	ENSG00000122687	MRM2	ENST00000467199	major_like	1	0	1	0	0	0	0	1	0	0	0	1	1	0	1	0	1	0
chr7	2288080	2288370	ENSG00000271098	IMMP1LP3	ENST00000604197	major_like	1	0	1	0	0	0	0	1	0	0	0	1	1	0	1	0	1	0
chr7	2375527	2376949	ENSG00000106263	EIF3B	ENST00000360876	major_like	1	0	1	0	0	0	0	0	0	0	0	1	1	0	1	0	1	0
chr7	2378766	2379133	ENSG00000106263	EIF3B	ENST00000360876	major_like	1	0	1	0	0	0	0	0	0	0	0	1	1	0	1	0	1	0
chr7	2383782	2384503	ENSG00000230914	AC004840.1	ENST00000636359	major_like	1	0	1	0	0	0	0	0	0	0	0	1	1	0	1	0	1	0
chr7	2404206	2432562	ENSG00000136213	CHST12	ENST00000432336	major_like	1	0	1	0	0	0	0	0	0	0	0	1	1	0	1	0	1	0
chr7	2475307	2475668	ENSG00000275572	GRIFIN	ENST00000614228	major_like	1	0	1	0	0	0	0	1	0	0	0	1	1	0	1	0	1	0
chr7	2571654	2572191	ENSG00000106012	IQCE	ENST00000402050	major_like	1	0	1	0	0	0	0	1	0	0	0	1	1	0	1	0	1	0
chr7	2578355	2578475	ENSG00000106012	IQCE	ENST00000402050	major_like	1	0	1	0	0	0	0	1	0	0	0	1	1	0	1	0	1	0
chr7	2586371	2587821	ENSG00000106012	IQCE	ENST00000402050	major_like	1	0	1	0	0	0	0	1	0	0	0	1	1	0	1	0	1	0
chr7	2647253	2647417	ENSG00000136295	TTYH3	ENST00000258796	major_like	1	0	1	0	0	0	0	1	0	0	0	1	1	0	1	0	1	0
chr7	2656184	2656397	ENSG00000136295	TTYH3	ENST00000258796	major_like	1	0	1	0	0	0	0	1	0	0	0	1	1	0	1	0	1	0
chr7	2659015	2659939	ENSG00000136295	TTYH3	ENST00000429448	major_like	1	0	1	0	0	0	0	1	0	0	0	1	1	0	1	0	1	0
chr7	2930074	2932534	ENSG00000198286	CARD11	ENST00000396946	major_like	1	0	1	0	0	0	0	1	0	0	0	0	0	0	0	1	0	0
chr7	2945956	2947574	ENSG00000198286	CARD11	ENST00000396946	major_like	1	0	1	0	0	0	0	1	0	0	0	0	0	0	0	1	0	0
chr7	2980580	3043666	ENSG00000198286	CARD11	ENST00000356408	major_like	1	0	1	0	0	0	0	1	0	0	0	0	0	0	0	1	0	1
chr7	3087389	3117974	ENSG00000228334	AC024028.1	ENST00000667422	major_like	1	0	0	0	1	0	0	1	0	0	0	0	0	0	0	1	0	1
chr7	3149068	3158137	ENSG00000217455	AC073316.1	ENST00000402115	major_like	1	0	0	0	1	0	0	1	0	0	0	0	0	0	0	1	0	1
chr7	3643351	3643465	ENSG00000236510	AC011284.1	ENST00000427920	major_like	1	0	0	0	1	0	0	0	0	0	1	0	0	0	0	1	0	1
chr7	4132552	4134750	ENSG00000283991	AC017000.1	ENST00000639380	major_like	1	0	0	0	1	0	0	0	0	0	0	0	0	0	0	1	0	1
chr7	4790591	4790672	ENSG00000242802	AP5Z1	ENST00000649063	major_like	1	0	1	0	0	0	0	1	1	0	0	1	1	0	1	0	0	0
chr7	4800310	4801652	ENSG00000157927	RADIL	ENST00000399583	major_like	1	0	1	0	0	0	0	1	0	0	0	1	1	0	1	0	0	0
chr7	5045958	5046254	ENSG00000146587	RBAK	ENST00000353796	major_like	1	0	1	0	0	0	0	1	0	0	0	0	0	0	0	0	0	0
chr7	5045958	5048032	ENSG00000272968	RBAK-RBAKDN	ENST00000396904	major_like	1	0	1	0	0	0	0	1	0	0	0	0	0	0	0	0	0	0
chr7	5072497	5072921	ENSG00000272968	RBAK-RBAKDN	ENST00000407184	major_like	1	0	1	0	0	0	0	1	0	0	0	0	0	0	0	0	0	0
chr7	5122119	5126829	ENSG00000159904	ZNF890P	ENST00000530367	major_like	1	0	1	0	0	0	0	0	1	0	0	0	0	0	0	0	0	0
chr7	5213402	5214534	ENSG00000157954	WIPI2	ENST00000485854	major_like	1	0	1	0	0	0	0	1	0	0	0	1	1	0	1	0	1	0
chr7	5294934	5296935	ENSG00000164638	SLC29A4	ENST00000396872	major_like	1	0	1	0	0	0	0	1	0	0	0	1	1	0	1	0	1	0
chr7	5421489	5423440	ENSG00000182095	TNRC18	ENST00000399537	major_like	1	0	1	0	0	0	0	1	0	0	0	1	1	0	1	0	1	0
chr7	5477030	5477787	ENSG00000230733	AC092171.2	ENST00000444210	major_like	1	0	1	0	0	0	0	1	0	0	0	1	1	0	1	0	1	0
chr7	5529663	5562573	ENSG00000075624	ACTB	ENST00000443528	major_like	1	0	1	0	0	0	0	1	0	0	0	1	1	0	1	0	1	0
chr7	5529733	5530523	ENSG00000075624	ACTB	ENST00000493945	major_like	1	0	1	0	0	0	0	1	0	0	0	1	1	0	1	0	1	0
chr7	5540771	5562573	ENSG00000075624	ACTB	ENST00000414620	major_like	1	0	1	0	0	0	0	1	0	0	0	1	1	0	1	0	1	0
chr7	5594027	5603256	ENSG00000075618	FSCN1	ENST00000444748	major_like	1	0	1	0	0	0	0	1	0	0	0	1	1	0	1	0	1	0
chr7	5847867	5854106	ENSG00000235944	ZNF815P	ENST00000422825	major_like	1	0	1	0	0	0	0	0	1	0	0	0	0	0	0	0	0	0
chr7	5879963	5880886	ENSG00000122543	OCM	ENST00000416608	major_like	1	0	1	0	0	0	0	0	0	0	0	0	0	0	0	0	0	0
chr7	5938829	5943323	ENSG00000155026	RSPH10B	ENST00000405415	major_like	1	0	1	0	0	0	0	0	1	0	0	0	0	0	0	0	0	0
chr7	5977714	5987086	ENSG00000122512	PMS2	ENST00000406569	major_like	1	0	1	0	0	0	0	1	0	1	0	0	0	0	0	0	0	0
chr7	5995633	5997325	ENSG00000122512	PMS2	ENST00000265849	major_like	1	0	1	0	0	0	0	1	1	0	0	0	0	0	0	0	0	0
chr7	6031591	6032838	ENSG00000157999	ANKRD61	ENST00000409061	major_like	1	0	1	0	0	0	0	1	0	0	0	0	0	0	0	0	0	0
chr7	6046151	6046991	ENSG00000086232	EIF2AK1	ENST00000199389	major_like	1	0	1	0	0	0	0	1	0	0	0	0	0	0	0	0	0	0
chr7	6084672	6085144	ENSG00000231704	AC004895.1	ENST00000436915	major_like	1	0	1	0	0	0	0	1	0	0	0	0	0	0	0	0	0	0
chr7	6084672	6088789	ENSG00000231704	AC004895.1	ENST00000435547	major_like	1	0	1	0	0	0	0	1	0	0	0	0	0	0	0	0	0	0
chr7	6165427	6165544	ENSG00000008256	CYTH3	ENST00000396741	major_like	1	0	1	0	0	0	0	1	0	0	0	0	0	0	0	0	0	0
chr7	6498228	6501780	ENSG00000215045	GRID2IP	ENST00000457091	major_like	1	0	1	0	0	0	0	1	0	0	0	1	0	0	0	0	1	0
chr7	6503163	6503490	ENSG00000215045	GRID2IP	ENST00000457091	major_like	1	0	1	0	0	0	0	1	0	0	0	1	0	0	0	0	1	0
chr7	6514529	6520577	ENSG00000215045	GRID2IP	ENST00000457091	major_like	1	0	1	0	0	0	0	1	0	0	0	1	0	0	0	0	1	0
chr7	6526769	6531067	ENSG00000215045	GRID2IP	ENST00000435185	major_like	1	0	1	0	0	0	0	1	0	0	0	1	0	0	0	0	1	0
chr7	6591867	6594411	ENSG00000146576	C7orf26	ENST00000472693	major_like	1	0	1	0	0	0	0	1	0	0	0	1	0	0	0	0	1	0
chr7	6641990	6642673	ENSG00000205903	ZNF316	ENST00000427912	major_like	1	0	1	0	0	0	0	1	0	0	0	1	0	0	0	0	0	0
chr7	6697434	6697688	ENSG00000164631	ZNF12	ENST00000394917	major_like	1	0	1	0	0	0	0	1	0	0	0	0	0	0	0	0	0	0
