## Supplemental Datasets for "Disentangling spatial organization and splicing of rare intron classes in the human genome": Dataset S5 - Intersects of introns with 3D genomic features in K562, HCT116, HFFc6, and H1 cells requiring 50% intron overlap.xlsx (part 40 of 41)

### Sheet: Sheet1 (continued)
Supplemental Dataset 5. Intersects of introns with 3D genomic features in K562, HCT116, HFFc6, and H1 cells requiring 50% intron overlap with each feature.
chr7	6781476	6785948	ENSG00000169402	RSPH10B2	ENST00000403107	major_like	1	0	1	0	0	0	0	1	1	0	0	0	0	0	0	0	0	0
chr7	6796876	6798646	ENSG00000146574	CCZ1B	ENST00000472464	major_like	1	0	1	0	0	0	0	1	1	0	0	0	0	0	0	0	0	0
chr7	6796876	6798761	ENSG00000146574	CCZ1B	ENST00000481830	major_like	1	0	1	0	0	0	0	1	1	0	0	0	0	0	0	0	0	0
chr7	6855800	6857613	ENSG00000155070	UNC93B2	ENST00000285383	major_like	1	0	1	0	0	0	0	1	0	0	0	0	0	0	0	0	0	0
chr7	7432700	7436394	ENSG00000215018	COL28A1	ENST00000399429	major_like	1	0	0	1	0	0	0	1	0	0	1	0	0	0	0	0	0	1
chr7	7506067	7507116	ENSG00000215018	COL28A1	ENST00000399429	major_like	1	0	0	1	0	0	0	1	0	0	1	0	0	0	0	1	0	1
chr7	7637972	7639069	ENSG00000106399	RPA3	ENST00000223129	major_like	1	0	0	1	0	0	0	1	0	0	0	0	0	0	0	1	0	0
chr7	7640821	7673321	ENSG00000219545	UMAD1	ENST00000636849	major_like	1	0	0	1	0	0	0	1	0	0	0	0	0	0	0	1	0	0
chr7	7740842	7741974	ENSG00000234718	AC007161.1	ENST00000628552	major_like	1	0	0	1	0	0	0	1	0	0	0	0	0	0	0	1	0	1
chr7	7801743	7967698	ENSG00000219545	UMAD1	ENST00000482067	major_like	1	0	0	1	0	0	0	1	0	0	0	0	0	0	0	1	0	1
chr7	8004059	8055435	ENSG00000106415	GLCCI1	ENST00000414914	major_like	1	0	0	1	0	0	0	1	0	0	0	0	0	0	0	1	0	1
chr7	8022569	8055435	ENSG00000106415	GLCCI1	ENST00000489405	major_like	1	0	0	1	0	0	0	1	0	0	0	0	0	0	0	1	0	1
chr7	8143972	8157115	ENSG00000003147	ICA1	ENST00000406470	major_like	1	0	0	1	0	0	0	1	0	0	0	0	0	0	0	1	0	1
chr7	8235940	8261999	ENSG00000003147	ICA1	ENST00000396675	major_like	1	0	0	1	0	0	0	1	0	0	0	0	0	0	0	1	0	1
chr7	8235940	8262439	ENSG00000003147	ICA1	ENST00000447326	major_like	1	0	0	1	0	0	0	1	0	0	0	0	0	0	0	1	0	1
chr7	10938896	10939507	ENSG00000189043	NDUFA4	ENST00000470761	major_like	0	1	0	1	0	0	0	1	0	0	0	0	0	0	0	0	0	0
chr7	11062085	11103367	ENSG00000106443	PHF14	ENST00000481418	major_like	1	0	0	1	0	0	0	1	0	0	0	0	0	0	0	1	0	1
chr7	11197444	11379286	ENSG00000230333	AC004160.1	ENST00000428533	major_like	0	1	0	0	0	0	1	1	0	0	1	0	0	1	0	1	0	1
chr7	11197444	11244257	ENSG00000230333	AC004160.1	ENST00000428967	major_like	1	0	0	0	0	0	1	1	0	0	1	0	0	1	0	1	0	1
chr7	11197444	11240536	ENSG00000230333	AC004160.1	ENST00000627042	major_like	1	0	0	0	0	0	1	1	0	0	1	0	0	1	0	1	0	1
chr7	11197444	11227017	ENSG00000230333	AC004160.1	ENST00000441110	major_like	1	0	0	0	0	0	1	1	0	0	1	0	0	1	0	1	0	1
chr7	11244479	11248292	ENSG00000230333	AC004160.1	ENST00000625468	major_like	1	0	0	0	0	0	1	1	0	0	1	0	0	1	0	1	0	1
chr7	11424835	11428946	ENSG00000005108	THSD7A	ENST00000617773	major_like	0	1	0	0	0	0	1	1	0	0	1	0	0	1	0	1	0	1
chr7	11543117	11590459	ENSG00000005108	THSD7A	ENST00000423059	major_like	0	1	0	0	0	0	1	1	0	0	1	0	0	1	0	1	0	1
chr7	12337084	12337176	ENSG00000146530	VWDE	ENST00000614403	major_like	1	0	0	0	0	0	1	0	0	0	0	0	0	1	0	1	0	1
chr7	12374762	12375009	ENSG00000146530	VWDE	ENST00000275358	major_like	1	0	0	1	0	0	0	0	0	0	0	0	0	1	0	1	0	1
chr7	12389358	12393593	ENSG00000146530	VWDE	ENST00000275358	major_like	1	0	0	1	0	0	0	0	0	0	0	0	0	0	0	1	0	0
chr7	12687043	12687634	ENSG00000122644	ARL4A	ENST00000396662	major_like	1	0	0	1	0	0	0	1	0	0	0	0	0	0	0	0	0	0
chr7	12758316	13217544	ENSG00000229618	AC011287.1	ENST00000639998	major_like	1	0	0	1	0	0	0	1	0	0	0	0	0	1	0	1	0	0
chr7	13101583	13102007	ENSG00000229618	AC011287.1	ENST00000443947	major_like	1	0	0	1	0	0	0	1	0	0	0	0	0	1	0	1	0	0
chr7	13310323	13636645	ENSG00000229618	AC011287.1	ENST00000656893	major_like	0	1	0	0	0	0	1	0	0	0	1	0	0	1	0	1	0	1
chr7	13935896	13939116	ENSG00000006468	ETV1	ENST00000430479	major_like	0	1	0	1	0	0	0	1	0	0	1	0	0	0	0	0	0	0
chr7	15688452	15694869	ENSG00000229108	LINC02587	ENST00000663069	major_like	0	1	0	0	0	0	1	1	0	0	1	0	0	1	0	1	0	1
chr7	16496509	16530186	ENSG00000171243	SOSTDC1	ENST00000396652	major_like	1	0	0	1	0	0	0	1	0	0	0	0	0	1	0	1	0	0
chr7	16532568	16536925	ENSG00000205858	LRRC72	ENST00000482711	major_like	1	0	0	1	0	0	0	1	0	0	0	0	0	1	0	1	0	0
chr7	16600945	16602379	ENSG00000106524	ANKMY2	ENST00000306999	major_like	1	0	0	1	0	0	0	0	0	0	0	0	0	1	0	0	0	0
chr7	16636455	16644625	ENSG00000106524	ANKMY2	ENST00000453623	major_like	1	0	0	1	0	0	0	0	1	0	0	0	0	0	0	0	0	0
chr7	16644812	16645506	ENSG00000106524	ANKMY2	ENST00000627859	major_like	1	0	0	1	0	0	0	0	1	0	0	0	0	0	0	0	0	0
chr7	16696080	16698004	ENSG00000235837	AC073333.1	ENST00000418907	major_like	1	0	0	1	0	0	0	0	1	0	0	0	0	1	0	0	0	0
chr7	16698186	16704546	ENSG00000136261	BZW2	ENST00000433922	major_like	1	0	0	1	0	0	0	0	0	0	0	0	0	1	0	0	0	0
chr7	16777122	16777797	ENSG00000106537	TSPAN13	ENST00000262067	major_like	0	1	0	1	0	0	0	0	0	0	0	0	0	1	0	0	0	1
chr7	17295273	17298351	ENSG00000237773	AC073332.1	ENST00000415246	major_like	0	1	0	0	0	0	1	1	0	0	1	0	0	0	0	0	0	0
chr7	17435105	17456677	ENSG00000236039	AC019117.2	ENST00000439046	major_like	0	1	0	0	0	0	1	1	0	0	1	0	0	1	0	0	0	1
chr7	17456762	17457339	ENSG00000236039	AC019117.2	ENST00000658415	major_like	0	1	0	0	0	0	1	1	0	0	1	0	0	1	0	0	0	1
chr7	17483534	17524096	ENSG00000236039	AC019117.2	ENST00000658415	major_like	0	1	0	0	0	0	1	1	0	0	1	0	0	1	0	0	0	1
chr7	17873616	17875479	ENSG00000071189	SNX13	ENST00000611725	major_like	1	0	0	1	0	0	0	1	0	0	0	0	0	1	0	0	0	1
chr7	18290347	18290440	ENSG00000048052	HDAC9	ENST00000411993	major_like	0	1	0	0	0	0	1	1	0	0	1	0	0	1	0	1	0	1
chr7	18290515	18395114	ENSG00000048052	HDAC9	ENST00000433709	major_like	0	1	0	0	0	0	1	0	0	0	1	0	0	1	0	1	0	1
chr7	18429347	18430478	ENSG00000225000	AC010082.1	ENST00000411797	major_like	0	1	0	0	0	0	1	1	0	0	1	0	0	1	0	0	0	1
chr7	18495854	18496261	ENSG00000048052	HDAC9	ENST00000406451	major_like	0	1	0	0	0	0	1	1	0	0	1	0	0	1	0	0	0	1
chr7	18496324	18585291	ENSG00000048052	HDAC9	ENST00000446646	major_like	0	1	0	0	0	0	1	1	0	0	1	0	0	1	0	0	0	1
chr7	18585522	18590344	ENSG00000048052	HDAC9	ENST00000406451	major_like	0	1	0	0	0	0	1	1	0	0	1	0	0	1	0	1	0	1
chr7	19724351	19725513	ENSG00000173452	TMEM196	ENST00000433641	major_like	0	1	0	0	0	0	1	0	0	0	1	0	0	1	0	1	0	1
chr7	19729438	19773101	ENSG00000173452	TMEM196	ENST00000493519	major_like	0	1	0	0	0	0	1	0	0	0	1	0	0	1	0	1	0	1
chr7	20114271	20128968	ENSG00000267055	AC007001.1	ENST00000590912	major_like	0	1	0	0	0	0	1	0	0	0	1	0	0	0	0	1	0	1
chr7	20313743	20314239	ENSG00000226097	AC099342.1	ENST00000664310	major_like	0	1	0	0	0	0	1	1	0	0	0	0	0	0	0	1	0	0
chr7	20647374	20647534	ENSG00000004846	ABCB5	ENST00000477094	major_like	0	1	0	0	0	0	1	0	0	0	1	0	0	1	0	1	0	1
chr7	20986869	21028750	ENSG00000285592	AC080068.1	ENST00000649509	major_like	0	1	0	0	0	0	1	0	0	0	1	0	0	1	0	1	0	1
chr7	21021907	21022056	ENSG00000232790	LINC01162	ENST00000661032	major_like	0	1	0	0	0	0	1	0	0	0	1	0	0	0	0	1	0	1
chr7	21570299	21571805	ENSG00000105877	DNAH11	ENST00000409508	major_like	0	1	0	0	0	0	1	0	0	0	1	0	0	0	0	1	0	1
chr7	21601179	21601395	ENSG00000105877	DNAH11	ENST00000409508	major_like	0	1	0	0	0	0	1	0	0	0	1	0	0	1	0	1	0	1
chr7	21681677	21681721	ENSG00000105877	DNAH11	ENST00000328843	major_like	0	1	0	0	0	0	1	0	0	0	1	0	0	1	0	1	0	1
chr7	21681684	21683783	ENSG00000105877	DNAH11	ENST00000620169	major_like	0	1	0	0	0	0	1	0	0	0	1	0	0	1	0	1	0	1
chr7	21707835	21710552	ENSG00000105877	DNAH11	ENST00000409508	major_like	0	1	0	0	0	0	1	0	0	0	1	0	0	1	0	1	0	1
chr7	21801275	21807882	ENSG00000105877	DNAH11	ENST00000409508	major_like	0	1	0	0	0	0	1	0	0	0	1	0	0	0	0	1	0	1
chr7	21852631	21854314	ENSG00000105877	DNAH11	ENST00000409508	major_like	0	1	0	0	0	0	1	0	0	0	1	0	0	0	0	1	0	1
chr7	21894999	21899335	ENSG00000105877	DNAH11	ENST00000409508	major_like	0	1	0	1	0	0	0	0	0	0	1	0	0	0	0	0	0	0
chr7	21916894	21945780	ENSG00000164649	CDCA7L	ENST00000406877	major_like	0	1	0	1	0	0	0	0	0	0	1	0	0	0	0	0	0	0
chr7	21916894	21944676	ENSG00000164649	CDCA7L	ENST00000435031	major_like	0	1	0	1	0	0	0	0	0	0	1	0	0	0	0	0	0	0
chr7	21916894	21940261	ENSG00000164649	CDCA7L	ENST00000356195	major_like	0	1	0	1	0	0	0	0	0	0	1	0	0	0	0	0	0	0
chr7	22125421	22125603	ENSG00000136237	RAPGEF5	ENST00000488366	major_like	1	0	0	1	0	0	0	1	0	0	0	0	0	0	0	0	0	1
chr7	22194033	22194569	ENSG00000136237	RAPGEF5	ENST00000458533	major_like	1	0	0	1	0	0	0	1	0	0	0	0	0	0	0	0	0	1
chr7	22194033	22219865	ENSG00000136237	RAPGEF5	ENST00000665637	major_like	1	0	0	1	0	0	0	1	0	0	0	0	0	0	0	0	0	1
chr7	22494886	22495361	ENSG00000105889	STEAP1B	ENST00000424363	major_like	1	0	0	1	0	0	0	0	0	0	0	0	0	0	0	0	0	0
chr7	22726258	22727178	ENSG00000136244	IL6	ENST00000404625	major_like	1	0	1	0	0	0	0	1	1	0	0	0	0	0	0	0	0	0
chr7	22813185	22817411	ENSG00000196683	TOMM7	ENST00000372879	major_like	1	0	1	0	0	0	0	1	0	0	0	0	0	0	0	0	0	0
chr7	22813185	22817999	ENSG00000196683	TOMM7	ENST00000358435	major_like	1	0	1	0	0	0	0	1	0	0	0	0	0	0	0	0	0	0
chr7	22813185	22822676	ENSG00000196683	TOMM7	ENST00000463284	major_like	1	0	1	0	0	0	0	1	0	0	0	0	0	0	0	0	0	0
chr7	22817355	22817999	ENSG00000196683	TOMM7	ENST00000621567	major_like	1	0	1	0	0	0	0	1	0	0	0	0	0	0	0	0	0	0
chr7	22817548	22817999	ENSG00000196683	TOMM7	ENST00000372879	major_like	1	0	1	0	0	0	0	1	0	0	0	0	0	0	0	0	0	0
chr7	22823699	22831761	ENSG00000286703	AC005682.2	ENST00000669358	major_like	1	0	1	0	0	0	0	1	0	0	0	0	0	0	0	0	0	0
chr7	22891149	22940971	ENSG00000122591	FAM126A	ENST00000421730	major_like	1	0	1	0	0	0	0	1	0	0	0	0	0	0	0	0	0	0
chr7	22976305	22976692	ENSG00000122591	FAM126A	ENST00000432176	major_like	1	0	0	1	0	0	0	1	0	0	0	0	0	0	0	0	0	0
chr7	23104317	23105552	ENSG00000230658	KLHL7-DT	ENST00000419813	major_like	1	0	1	0	0	0	0	0	0	0	0	0	0	0	0	0	0	0
chr7	23104317	23105558	ENSG00000230658	KLHL7-DT	ENST00000662806	major_like	1	0	1	0	0	0	0	0	0	0	0	0	0	0	0	0	0	0
chr7	23246927	23247740	ENSG00000136235	GPNMB	ENST00000459927	major_like	1	0	1	0	0	0	0	0	0	0	0	0	0	0	0	0	0	0
chr7	23257065	23259979	ENSG00000136235	GPNMB	ENST00000258733	major_like	1	0	1	0	0	0	0	0	0	0	0	0	0	0	0	0	0	0
chr7	23260773	23266516	ENSG00000136235	GPNMB	ENST00000258733	major_like	1	0	1	0	0	0	0	0	0	0	0	0	0	0	0	0	0	0
chr7	23261565	23266516	ENSG00000136235	GPNMB	ENST00000647578	major_like	1	0	1	0	0	0	0	0	0	0	0	0	0	0	0	0	0	0
chr7	23273371	23273520	ENSG00000136235	GPNMB	ENST00000478451	major_like	1	0	1	0	0	0	0	1	1	0	0	0	0	0	0	0	0	0
chr7	23402585	23405018	ENSG00000136231	IGF2BP3	ENST00000491719	major_like	1	0	1	0	0	0	0	1	0	0	0	0	0	0	0	0	0	0
chr7	23415565	23416128	ENSG00000136231	IGF2BP3	ENST00000468005	major_like	1	0	1	0	0	0	0	1	0	0	0	0	0	0	0	0	0	0
chr7	23521840	23522120	ENSG00000164548	TRA2A	ENST00000490942	major_like	1	0	1	0	0	0	0	1	0	0	0	0	0	0	0	0	0	0
chr7	23680269	23680718	ENSG00000234286	AC006026.3	ENST00000454029	major_like	1	0	0	1	0	0	0	1	0	0	0	0	0	0	0	1	0	0
chr7	23691596	23692182	ENSG00000188732	FAM221A	ENST00000462546	major_like	1	0	0	1	0	0	0	1	0	0	0	0	0	0	0	1	0	0
chr7	23722480	23725877	ENSG00000196335	STK31	ENST00000405627	major_like	1	0	0	1	0	0	0	0	0	0	0	0	0	0	0	1	0	0
chr7	23769174	23769639	ENSG00000196335	STK31	ENST00000354639	major_like	1	0	0	1	0	0	0	1	0	0	0	0	0	0	0	1	0	1
chr7	23783663	23785477	ENSG00000196335	STK31	ENST00000354639	major_like	1	0	0	1	0	0	0	1	0	0	0	0	0	0	0	1	0	1
chr7	24863292	24863495	ENSG00000070882	OSBPL3	ENST00000313367	major_like	1	0	1	0	0	0	0	1	0	0	0	0	0	0	0	0	0	0
chr7	24865465	24866069	ENSG00000070882	OSBPL3	ENST00000313367	major_like	1	0	1	0	0	0	0	1	0	0	0	0	0	0	0	0	0	0
chr7	25155192	25158500	ENSG00000153790	C7orf31	ENST00000283905	major_like	1	0	1	0	0	0	0	0	0	0	0	0	0	0	0	1	0	0
chr7	25655694	25656087	ENSG00000223561	AC005165.1	ENST00000661813	major_like	1	0	0	0	1	0	0	1	0	0	0	0	0	0	0	1	0	1
chr7	25655694	25657959	ENSG00000223561	AC005165.1	ENST00000653559	major_like	1	0	0	0	1	0	0	1	0	0	0	0	0	0	0	1	0	1
chr7	25656229	25657959	ENSG00000223561	AC005165.1	ENST00000665954	major_like	1	0	0	0	1	0	0	1	0	0	0	0	0	0	0	1	0	1
chr7	25656261	25657959	ENSG00000223561	AC005165.1	ENST00000670917	major_like	1	0	0	0	1	0	0	1	0	0	0	0	0	0	0	1	0	1
chr7	25656286	25657959	ENSG00000223561	AC005165.1	ENST00000669861	major_like	1	0	0	0	1	0	0	1	0	0	0	0	0	0	0	1	0	1
chr7	26191128	26192494	ENSG00000122566	HNRNPA2B1	ENST00000360787	major_like	1	0	1	0	0	0	0	1	0	1	0	0	0	0	0	0	0	0
chr7	26192577	26193250	ENSG00000122566	HNRNPA2B1	ENST00000354667	major_like	1	0	1	0	0	0	0	1	0	1	0	0	0	0	0	0	0	0
chr7	26201826	26202970	ENSG00000122565	CBX3	ENST00000396386	major_like	1	0	1	0	0	0	0	1	0	0	0	0	0	0	0	0	0	0
chr7	26206510	26208392	ENSG00000122565	CBX3	ENST00000337620	major_like	1	0	1	0	0	0	0	1	0	0	0	0	0	0	0	0	0	0
chr7	26556646	26556733	ENSG00000233760	AC004947.1	ENST00000654600	major_like	1	0	0	0	1	0	0	1	0	0	0	0	0	0	0	1	0	0
chr7	27024026	27024442	ENSG00000214869	TPM3P4	ENST00000425942	major_like	1	0	0	0	1	0	0	1	0	0	0	0	0	0	0	1	0	0
chr7	27123638	27124011	ENSG00000253552	HOXA-AS2	ENST00000524048	major_like	1	0	0	0	1	0	0	1	0	0	0	0	0	0	0	0	0	0
chr7	27123638	27124330	ENSG00000253552	HOXA-AS2	ENST00000521159	major_like	1	0	0	0	1	0	0	1	0	0	0	0	0	0	0	0	0	0
chr7	27123638	27128199	ENSG00000253552	HOXA-AS2	ENST00000521687	major_like	1	0	0	0	1	0	0	1	0	0	0	0	0	0	0	0	0	0
chr7	27129509	27140082	ENSG00000273433	AC004080.6	ENST00000467897	major_like	1	0	0	0	1	0	0	1	0	0	0	0	0	0	0	0	0	0
chr7	27130148	27151574	ENSG00000254369	HOXA-AS3	ENST00000518848	major_like	1	0	0	0	1	0	0	1	0	0	0	0	0	0	0	0	0	0
chr7	27185084	27186108	ENSG00000240990	HOXA11-AS	ENST00000520360	major_like	1	0	0	0	1	0	0	0	0	0	0	0	0	0	0	1	0	0
chr7	27185964	27186108	ENSG00000240990	HOXA11-AS	ENST00000522863	major_like	1	0	0	0	1	0	0	0	0	0	0	0	0	0	0	1	0	0
chr7	27239975	27241204	ENSG00000253308	AC004080.1	ENST00000523608	major_like	1	0	0	0	1	0	0	1	0	0	0	0	0	0	0	1	0	0
chr7	27543100	27629370	ENSG00000106049	HIBADH	ENST00000265395	major_like	1	0	0	0	1	0	0	1	0	0	0	0	0	0	0	0	0	0
chr7	27649633	27662697	ENSG00000106049	HIBADH	ENST00000265395	major_like	1	0	0	0	1	0	0	1	0	0	0	0	0	0	0	0	0	0
chr7	28409423	28409657	ENSG00000146592	CREB5	ENST00000482692	major_like	1	0	0	0	1	0	0	1	0	0	0	0	0	0	0	1	0	1
chr7	28410014	28410726	ENSG00000146592	CREB5	ENST00000424599	major_like	1	0	0	0	1	0	0	1	0	0	0	0	0	0	0	1	0	1
chr7	29128167	29145853	ENSG00000285162	AC004593.2	ENST00000644824	major_like	1	0	0	0	1	0	0	1	0	0	0	0	0	0	0	1	0	1
chr7	29197983	29292847	ENSG00000106069	CHN2	ENST00000409964	major_like	1	0	0	0	1	0	0	1	0	0	0	0	0	0	0	1	0	1
chr7	29200123	29200691	ENSG00000235669	CHN2-AS1	ENST00000446246	major_like	1	0	0	0	1	0	0	1	0	0	0	0	0	0	0	1	0	1
chr7	29480148	29480278	ENSG00000106069	CHN2	ENST00000493906	major_like	1	0	0	0	1	0	0	0	0	0	0	0	0	0	0	1	0	1
chr7	29650407	29650717	ENSG00000227855	DPY19L2P3	ENST00000414296	major_like	1	0	0	1	0	0	0	1	0	0	0	0	0	0	0	1	0	0
chr7	29657463	29660305	ENSG00000227855	DPY19L2P3	ENST00000414296	major_like	1	0	0	1	0	0	0	1	0	0	0	0	0	0	0	1	0	0
chr7	29710082	29717988	ENSG00000227855	DPY19L2P3	ENST00000414296	major_like	1	0	1	0	0	0	0	1	0	0	0	0	0	0	0	1	0	0
chr7	29718059	29720464	ENSG00000227855	DPY19L2P3	ENST00000414296	major_like	1	0	1	0	0	0	0	1	0	0	0	0	0	0	0	1	0	0
chr7	29969013	29989942	ENSG00000136193	SCRN1	ENST00000494620	major_like	1	0	1	0	0	0	0	1	0	0	0	0	0	0	0	0	0	0
chr7	30135298	30146176	ENSG00000180354	MTURN	ENST00000324453	major_like	1	0	1	0	0	0	0	0	0	0	0	0	0	0	0	0	0	0
chr7	30137694	30146176	ENSG00000180354	MTURN	ENST00000434060	major_like	1	0	1	0	0	0	0	0	0	0	0	0	0	0	0	0	0	0
chr7	30141201	30141312	ENSG00000230751	AC007036.2	ENST00000415934	major_like	1	0	1	0	0	0	0	0	0	0	0	0	0	0	0	0	0	0
chr7	30145959	30146176	ENSG00000180354	MTURN	ENST00000324489	major_like	1	0	1	0	0	0	0	0	0	0	0	0	0	0	0	0	0	0
chr7	30391035	30402911	ENSG00000281404	LINC01176	ENST00000628121	major_like	1	0	1	0	0	0	0	1	0	0	0	0	0	0	0	0	0	0
chr7	30455311	30456720	ENSG00000106100	NOD1	ENST00000222823	major_like	1	0	1	0	0	0	0	1	0	0	0	0	0	0	0	0	0	0
chr7	30521852	30524311	ENSG00000196295	GARS-DT	ENST00000626245	major_like	1	0	0	1	0	0	0	1	0	0	0	0	0	0	0	0	0	0
chr7	30595143	30595823	ENSG00000106105	GARS1	ENST00000627489	major_like	1	0	1	0	0	0	0	0	0	0	0	0	0	0	0	0	0	0
chr7	30752304	30753733	ENSG00000241644	INMT	ENST00000409539	major_like	1	0	0	1	0	0	0	1	0	0	0	0	0	0	0	0	0	0
chr7	30778551	30781976	ENSG00000106125	MINDY4	ENST00000265299	major_like	1	0	0	1	0	0	0	1	0	0	0	0	0	0	0	0	0	0
chr7	30782212	30785748	ENSG00000106125	MINDY4	ENST00000265299	major_like	1	0	0	1	0	0	0	1	0	0	0	0	0	0	0	0	0	0
chr7	30923608	30923826	ENSG00000240583	AQP1	ENST00000651610	major_like	1	0	0	1	0	0	0	1	0	0	0	0	0	0	0	0	0	0
chr7	30972095	30973984	ENSG00000106128	GHRHR	ENST00000326139	major_like	1	0	0	0	1	0	0	1	0	0	0	0	0	0	0	1	0	0
chr7	30972095	30974428	ENSG00000106128	GHRHR	ENST00000409316	major_like	1	0	0	0	1	0	0	1	0	0	0	0	0	0	0	1	0	0
chr7	30976558	30979118	ENSG00000106128	GHRHR	ENST00000463164	major_like	1	0	0	0	1	0	0	1	1	1	0	0	0	0	0	1	0	0
chr7	30977322	30979118	ENSG00000106128	GHRHR	ENST00000326139	major_like	1	0	0	0	1	0	0	1	1	1	0	0	0	0	0	1	0	0
chr7	31416904	31421248	ENSG00000231418	AC005090.1	ENST00000433356	major_like	0	1	0	0	0	0	1	1	0	0	1	0	0	0	0	1	0	1
chr7	31652839	31656350	ENSG00000180347	ITPRID1	ENST00000463693	major_like	0	1	0	0	1	0	0	1	0	0	1	0	0	0	0	1	0	1
chr7	31692523	31695468	ENSG00000106341	PPP1R17	ENST00000342032	major_like	0	1	0	0	0	1	0	1	0	0	1	0	0	0	0	1	0	1
chr7	31753553	31775663	ENSG00000154678	PDE1C	ENST00000396193	major_like	0	1	0	0	0	0	1	1	0	0	1	0	0	0	0	1	0	1
chr7	31816154	31820530	ENSG00000154678	PDE1C	ENST00000479980	major_like	0	1	0	0	0	0	1	1	0	0	1	0	0	1	0	1	0	1
chr7	31816154	31823072	ENSG00000154678	PDE1C	ENST00000396184	major_like	0	1	0	0	0	0	1	1	0	0	1	0	0	1	0	1	0	1
chr7	32070630	32070978	ENSG00000154678	PDE1C	ENST00000495221	major_like	0	1	0	0	0	0	1	1	0	0	1	0	0	0	0	1	0	1
chr7	32070630	32071205	ENSG00000154678	PDE1C	ENST00000396189	major_like	0	1	0	0	0	0	1	1	0	0	1	0	0	0	0	1	0	1
chr7	32489344	32494990	ENSG00000106355	LSM5	ENST00000409952	major_like	0	1	0	1	0	0	0	1	0	0	0	0	0	0	0	0	0	0
chr7	32559464	32559952	ENSG00000105778	AVL9	ENST00000640103	major_like	1	0	0	1	0	0	0	1	0	0	0	0	0	0	0	0	0	0
chr7	32570154	32573198	ENSG00000105778	AVL9	ENST00000318709	major_like	1	0	0	1	0	0	0	1	0	0	0	0	0	0	0	0	0	0
chr7	32879942	32892491	ENSG00000170852	KBTBD2	ENST00000424468	major_like	1	0	0	1	0	0	0	1	0	0	0	0	0	0	0	0	0	0
chr7	32974762	32975181	ENSG00000122642	FKBP9	ENST00000538336	major_like	1	0	0	1	0	0	0	1	0	0	0	0	0	0	0	0	0	0
chr7	33000260	33002675	ENSG00000122642	FKBP9	ENST00000538336	major_like	0	1	0	1	0	0	0	1	0	0	0	0	0	0	0	0	0	0
chr7	33035988	33040871	ENSG00000122643	NT5C3A	ENST00000381626	major_like	0	1	0	1	0	0	0	1	0	0	0	0	0	0	0	0	0	0
chr7	33035988	33062567	ENSG00000122643	NT5C3A	ENST00000405342	major_like	0	1	0	1	0	0	0	1	0	0	0	0	0	0	0	0	0	0
chr7	33349170	33352858	ENSG00000122507	BBS9	ENST00000396127	major_like	0	1	0	0	0	0	1	1	0	0	1	0	0	1	0	1	0	1
chr7	33351323	33352858	ENSG00000122507	BBS9	ENST00000242067	major_like	0	1	0	0	0	0	1	1	0	0	1	0	0	1	0	1	0	1
chr7	33538261	33604864	ENSG00000122507	BBS9	ENST00000672758	major_like	0	1	0	0	0	0	1	1	0	0	1	0	0	1	0	1	0	1
chr7	33794547	33795904	ENSG00000236494	AC008080.4	ENST00000656190	major_like	0	1	0	0	0	0	1	1	0	0	1	0	0	0	0	0	0	1
chr7	34643351	34728736	ENSG00000197085	NPSR1-AS1	ENST00000431669	major_like	0	1	0	0	0	0	1	0	0	0	1	0	0	1	0	1	0	1
chr7	35147885	35150216	ENSG00000189212	DPY19L2P1	ENST00000454445	major_like	0	1	0	0	0	0	1	1	0	0	1	0	0	1	0	1	0	1
chr7	35179221	35181414	ENSG00000189212	DPY19L2P1	ENST00000454445	major_like	0	1	0	0	0	0	1	1	0	0	1	0	0	1	0	1	0	1
chr7	35204582	35231503	ENSG00000164532	TBX20	ENST00000408931	major_like	0	1	0	0	0	0	1	1	0	0	1	0	0	1	0	1	0	1
chr7	35716868	35717006	ENSG00000227544	AC018647.1	ENST00000652195	major_like	1	0	0	1	0	0	0	1	0	0	0	0	0	0	0	0	0	0
chr7	35801270	35831352	ENSG00000122545	SEPTIN7	ENST00000635047	major_like	1	0	0	1	0	0	0	1	0	0	0	0	0	0	0	0	0	0
chr7	35801270	35831424	ENSG00000122545	SEPTIN7	ENST00000635175	major_like	1	0	0	1	0	0	0	1	0	0	0	0	0	0	0	0	0	0
chr7	35801270	35832792	ENSG00000122545	SEPTIN7	ENST00000350320	major_like	1	0	0	1	0	0	0	1	0	0	0	0	0	0	0	0	0	0
chr7	35946380	35947702	ENSG00000226102	SEPTIN7P3	ENST00000455017	major_like	1	0	0	1	0	0	0	0	0	0	0	0	0	0	0	0	0	0
chr7	36012037	36028106	ENSG00000287893	AC083864.5	ENST00000667088	major_like	1	0	0	0	1	0	0	1	0	0	0	0	0	0	0	0	0	0
chr7	36030672	36035851	ENSG00000232930	AC083864.2	ENST00000665884	major_like	1	0	0	0	1	0	0	1	0	0	0	0	0	0	0	0	0	0
chr7	36095376	36098987	ENSG00000261184	AC083864.3	ENST00000654124	major_like	1	0	0	1	0	0	0	1	0	0	0	0	0	0	0	0	0	0
chr7	36095498	36098987	ENSG00000261184	AC083864.3	ENST00000567497	major_like	1	0	0	1	0	0	0	1	0	0	0	0	0	0	0	0	0	0
chr7	36097637	36098987	ENSG00000261184	AC083864.3	ENST00000647646	major_like	1	0	0	1	0	0	0	1	0	0	0	0	0	0	0	0	0	0
chr7	36154161	36154220	ENSG00000122547	EEPD1	ENST00000534978	major_like	1	0	0	1	0	0	0	1	0	0	0	0	0	0	0	0	0	0
chr7	36229361	36230732	ENSG00000229679	AC007327.2	ENST00000440788	major_like	1	0	0	1	0	0	0	1	0	0	0	0	0	0	0	0	0	0
chr7	36281225	36284685	ENSG00000122547	EEPD1	ENST00000242108	major_like	1	0	0	1	0	0	0	1	0	0	0	0	0	0	0	0	0	0
chr7	36297177	36299137	ENSG00000122547	EEPD1	ENST00000444777	major_like	1	0	0	1	0	0	0	0	1	0	0	0	0	0	0	0	0	0
chr7	36305737	36305858	ENSG00000234457	AC006960.2	ENST00000419980	major_like	1	0	0	1	0	0	0	0	0	0	0	0	0	0	0	0	0	0
chr7	36336297	36368199	ENSG00000164542	KIAA0895	ENST00000480192	major_like	1	0	0	1	0	0	0	1	0	0	0	0	0	0	0	0	0	0
chr7	36428360	36439203	ENSG00000011426	ANLN	ENST00000457743	major_like	1	0	0	1	0	0	0	1	0	0	0	0	0	0	0	0	0	0
chr7	36532344	36540318	ENSG00000136250	AOAH	ENST00000617267	major_like	1	0	0	0	1	0	0	1	0	0	0	0	0	0	0	1	0	1
chr7	37217756	37222614	ENSG00000155849	ELMO1	ENST00000433246	major_like	0	1	0	0	0	1	0	1	0	0	0	0	0	0	0	1	0	1
chr7	37849123	37850259	ENSG00000086288	NME8	ENST00000440017	major_like	0	1	0	0	0	0	1	1	0	0	1	0	0	1	0	1	0	1
chr7	38389905	38391747	ENSG00000078053	AMPH	ENST00000356264	major_like	1	0	0	0	1	0	0	1	0	0	0	0	0	1	0	1	0	1
chr7	38417950	38422420	ENSG00000078053	AMPH	ENST00000356264	major_like	1	0	0	0	1	0	0	1	0	0	1	0	0	1	0	1	0	1
chr7	38535011	38631282	ENSG00000078053	AMPH	ENST00000356264	major_like	0	1	0	0	1	0	0	1	0	0	1	0	0	1	0	1	0	1
chr7	38728791	38741984	ENSG00000006715	VPS41	ENST00000310301	major_like	0	1	0	0	1	0	0	0	0	0	0	0	0	1	0	1	0	1
chr7	38743542	38745558	ENSG00000006715	VPS41	ENST00000310301	major_like	0	1	0	0	1	0	0	1	0	0	0	0	0	1	0	1	0	1
chr7	38981477	38984231	ENSG00000233854	POU6F2-AS2	ENST00000420243	major_like	1	0	0	0	1	0	0	1	0	0	1	0	0	1	0	1	0	1
chr7	39734044	39742049	ENSG00000188185	LINC00265	ENST00000658784	major_like	1	0	0	1	0	0	0	1	0	0	0	0	0	0	0	0	0	0
chr7	39781351	39781743	ENSG00000188185	LINC00265	ENST00000340510	major_like	1	0	0	1	0	0	0	1	0	0	0	0	0	0	0	0	0	0
chr7	39816976	39836757	ENSG00000237251	AC004987.3	ENST00000413879	major_like	1	0	0	1	0	0	0	1	0	0	0	0	0	0	0	0	0	0
chr7	39997664	39999345	ENSG00000065883	CDK13	ENST00000646437	major_like	1	0	0	1	0	0	0	1	0	0	0	0	0	0	0	0	0	0
chr7	40135120	40141823	ENSG00000175600	SUGCT	ENST00000413931	major_like	1	0	0	1	0	0	0	0	0	1	0	0	0	0	0	0	0	0
chr7	40135120	40180946	ENSG00000175600	SUGCT	ENST00000335693	major_like	1	0	0	1	0	0	0	0	0	0	0	0	0	0	0	0	0	0
chr7	40135120	40181954	ENSG00000175600	SUGCT	ENST00000444074	major_like	1	0	0	1	0	0	0	0	0	0	0	0	0	0	0	0	0	0
chr7	41108052	41118966	ENSG00000224017	LINC01449	ENST00000666072	major_like	0	1	0	0	0	0	1	1	0	0	1	0	0	1	0	0	0	1
chr7	41705471	41705586	ENSG00000122641	INHBA	ENST00000638023	major_like	0	1	0	0	0	0	1	1	0	0	1	0	0	0	0	0	0	1
chr7	42830090	42844296	ENSG00000231539	AC010132.1	ENST00000433315	major_like	1	0	0	0	0	1	0	1	0	0	1	0	0	0	0	1	0	1
chr7	42910921	42917513	ENSG00000256646	AC010132.3	ENST00000442788	major_like	1	0	0	1	0	0	0	1	0	0	0	0	0	0	0	0	0	0
chr7	43070754	43071853	ENSG00000232006	AC005537.2	ENST00000628246	major_like	1	0	0	1	0	0	0	1	0	0	0	0	0	0	0	0	0	0
chr7	43161715	43162925	ENSG00000181211	HECW1-IT1	ENST00000322220	major_like	1	0	0	0	1	0	0	0	0	0	0	0	0	0	0	0	0	0
chr7	43239225	43239911	ENSG00000228680	AC004692.2	ENST00000457315	major_like	1	0	0	0	1	0	0	0	0	0	0	0	0	0	0	0	0	0
chr7	43312087	43320634	ENSG00000002746	HECW1	ENST00000395891	major_like	1	0	0	0	1	0	0	0	0	0	0	0	0	0	0	0	0	0
chr7	43445570	43456296	ENSG00000002746	HECW1	ENST00000453890	major_like	1	0	0	0	1	0	0	0	0	0	0	0	0	0	0	0	0	0
chr7	43450929	43456296	ENSG00000002746	HECW1	ENST00000395891	major_like	1	0	0	0	1	0	0	0	0	1	0	0	0	0	0	0	0	0
chr7	43456447	43463659	ENSG00000002746	HECW1	ENST00000395891	major_like	1	0	0	0	1	0	0	1	0	0	0	0	0	0	0	0	0	0
chr7	43479744	43492074	ENSG00000002746	HECW1	ENST00000395891	major_like	1	0	0	0	1	0	0	1	0	0	0	0	0	0	0	0	0	0
chr7	43665722	43729428	ENSG00000106603	COA1	ENST00000431651	major_like	1	0	0	1	0	0	0	1	0	0	0	0	0	0	0	0	0	0
chr7	43788025	43791248	ENSG00000106605	BLVRA	ENST00000402924	major_like	1	0	0	1	0	0	0	1	0	0	0	0	0	0	0	0	0	0
chr7	43947229	43948631	ENSG00000078967	UBE2D4	ENST00000440899	major_like	1	0	1	0	0	0	0	0	0	0	0	0	0	0	0	0	0	0
chr7	43962137	43965866	ENSG00000241057	AC004951.3	ENST00000418645	major_like	1	0	1	0	0	0	0	0	0	0	0	0	0	0	1	0	0	0
chr7	43987888	43988085	ENSG00000214783	POLR2J4	ENST00000427076	major_like	1	0	1	0	0	0	0	1	0	0	0	0	0	0	1	0	0	0
chr7	44013679	44014605	ENSG00000214783	POLR2J4	ENST00000427076	major_like	1	0	1	0	0	0	0	1	0	0	0	1	0	0	1	0	1	0
chr7	44013679	44016433	ENSG00000285596	AC017116.2	ENST00000648264	major_like	1	0	1	0	0	0	0	1	0	0	0	1	0	0	1	0	1	0
chr7	44044842	44050224	ENSG00000136279	DBNL	ENST00000485932	major_like	1	0	1	0	0	0	0	1	0	0	0	1	1	0	1	0	1	0
chr7	44065517	44065985	ENSG00000239775	AC017116.1	ENST00000425727	major_like	1	0	1	0	0	0	0	1	0	0	0	1	1	0	1	0	1	0
chr7	44074220	44074397	ENSG00000122678	POLM	ENST00000430942	major_like	1	0	1	0	0	0	0	1	0	0	0	1	1	0	1	0	1	0
chr7	44074522	44076508	ENSG00000122678	POLM	ENST00000335195	major_like	1	0	1	0	0	0	0	1	0	0	0	1	1	0	1	0	1	0
chr7	44110124	44110206	ENSG00000106624	AEBP1	ENST00000223357	major_like	1	0	1	0	0	0	0	1	0	0	0	1	1	0	1	0	1	0
chr7	44116209	44116429	ENSG00000106628	POLD2	ENST00000436400	major_like	1	0	1	0	0	0	0	1	0	0	0	1	1	0	1	0	1	0
chr7	44116272	44116429	ENSG00000106628	POLD2	ENST00000406581	major_like	1	0	1	0	0	0	0	1	0	0	0	1	1	0	1	0	1	0
chr7	44122459	44122886	ENSG00000106628	POLD2	ENST00000481763	major_like	1	0	1	0	0	0	0	1	0	0	0	1	1	0	1	0	1	0
chr7	44122459	44123178	ENSG00000106628	POLD2	ENST00000406581	major_like	1	0	1	0	0	0	0	1	0	0	0	1	1	0	1	0	1	0
chr7	44151024	44152270	ENSG00000106633	GCK	ENST00000437084	major_like	1	0	1	0	0	0	0	1	0	0	0	1	1	0	1	0	1	0
chr7	44208198	44210841	ENSG00000106636	YKT6	ENST00000424864	major_like	1	0	1	0	0	0	0	1	0	0	0	1	1	0	1	0	1	0
chr7	44217735	44220059	ENSG00000058404	CAMK2B	ENST00000350811	major_like	1	0	1	0	0	0	0	1	0	0	0	1	1	0	1	0	1	0
chr7	44234676	44241699	ENSG00000058404	CAMK2B	ENST00000353185	major_like	1	0	1	0	0	0	0	1	0	0	0	1	1	0	1	0	1	0
chr7	44234676	44240706	ENSG00000058404	CAMK2B	ENST00000258682	major_like	1	0	1	0	0	0	0	1	0	0	0	1	1	0	1	0	1	0
chr7	44234676	44239588	ENSG00000058404	CAMK2B	ENST00000395749	major_like	1	0	1	0	0	0	0	1	0	0	0	1	1	0	1	0	1	0
chr7	44263064	44263940	ENSG00000058404	CAMK2B	ENST00000427209	major_like	1	0	1	0	0	0	0	1	0	0	0	1	0	0	1	0	0	0
chr7	44581806	44582053	ENSG00000158604	TMED4	ENST00000444131	major_like	1	0	1	0	0	0	0	1	0	0	0	0	0	0	0	0	1	0
chr7	44666851	44673786	ENSG00000105953	OGDH	ENST00000222673	major_like	1	0	1	0	0	0	0	1	0	0	0	0	1	0	1	0	1	0
chr7	44697497	44697602	ENSG00000105953	OGDH	ENST00000631326	major_like	1	0	1	0	0	0	0	1	0	0	0	0	1	0	1	0	1	0
chr7	44761905	44762880	ENSG00000122515	ZMIZ2	ENST00000309315	major_like	1	0	1	0	0	0	0	1	0	0	0	1	1	0	1	0	1	0
chr7	44796793	44798747	ENSG00000196262	PPIA	ENST00000489459	major_like	1	0	1	0	0	0	0	1	0	1	0	0	0	0	1	0	1	0
chr7	44969483	44969704	ENSG00000136286	MYO1G	ENST00000258787	major_like	1	0	1	0	0	0	0	1	0	0	0	0	0	0	0	0	0	0
chr7	45107778	45108826	ENSG00000136270	TBRG4	ENST00000471142	major_like	1	0	0	1	0	0	0	1	0	0	0	0	0	0	0	0	0	0
chr7	45109287	45111375	ENSG00000136270	TBRG4	ENST00000482285	major_like	1	0	0	1	0	0	0	1	1	0	0	0	0	0	0	0	0	0
chr7	45703746	45704517	ENSG00000164742	ADCY1	ENST00000297323	major_like	1	0	0	1	0	0	0	1	0	0	0	0	0	0	0	0	0	1
chr7	45726236	45728177	ENSG00000214765	SEPTIN7P2	ENST00000429741	major_like	1	0	0	1	0	0	0	1	0	0	0	0	0	0	0	0	0	0
chr7	45804350	45805098	ENSG00000272556	GTF2IP13	ENST00000609439	major_like	0	1	0	0	1	0	0	1	0	0	0	0	0	0	0	0	0	0
chr7	45863171	45866035	ENSG00000283247	CCDC201	ENST00000636578	major_like	0	1	0	0	0	0	1	1	0	0	0	0	0	0	0	0	0	0
chr7	45892060	45892965	ENSG00000146678	IGFBP1	ENST00000457280	major_like	0	1	0	0	0	0	1	0	0	0	0	0	0	0	0	0	0	0
chr7	45917439	45920026	ENSG00000146674	IGFBP3	ENST00000465642	major_like	0	1	0	0	0	0	1	0	0	0	1	0	0	0	0	0	0	0
chr7	45917439	45920719	ENSG00000146674	IGFBP3	ENST00000381083	major_like	0	1	0	0	0	0	1	0	0	0	1	0	0	0	0	0	0	0
chr7	45917439	45920737	ENSG00000146674	IGFBP3	ENST00000613132	major_like	0	1	0	0	0	0	1	0	0	0	1	0	0	0	0	0	0	0
chr7	45917439	45921626	ENSG00000146674	IGFBP3	ENST00000448817	major_like	0	1	0	0	0	0	1	0	0	0	1	0	0	0	0	0	0	0
chr7	45920840	45921131	ENSG00000146674	IGFBP3	ENST00000381086	major_like	0	1	0	0	0	0	1	0	1	0	1	0	0	0	0	0	0	0
chr7	45921029	45921092	ENSG00000146674	IGFBP3	ENST00000613132	major_like	0	1	0	0	0	0	1	0	1	0	1	0	0	0	0	0	0	0
chr7	45991077	46000539	ENSG00000229628	AC073115.1	ENST00000436056	major_like	0	1	0	0	0	0	1	0	0	0	1	0	0	1	0	0	0	0
chr7	47623734	47629443	ENSG00000236078	LINC01447	ENST00000671379	major_like	1	0	0	0	1	0	0	1	0	0	0	0	0	0	0	0	0	0
chr7	47808387	47809472	ENSG00000158683	PKD1L1	ENST00000289672	major_like	0	1	0	0	0	1	0	1	0	0	0	0	0	0	0	0	0	0
chr7	47830124	47831216	ENSG00000158683	PKD1L1	ENST00000289672	major_like	0	1	0	0	0	1	0	0	0	0	0	0	0	0	0	0	0	0
chr7	47876217	47877488	ENSG00000158683	PKD1L1	ENST00000289672	major_like	0	1	0	0	1	0	0	0	0	0	0	0	0	0	0	0	0	0
chr7	47908250	47915431	ENSG00000158683	PKD1L1	ENST00000289672	major_like	0	1	0	0	1	0	0	0	0	0	0	0	0	0	0	0	0	0
chr7	48006053	48007164	ENSG00000164744	SUN3	ENST00000412142	major_like	0	1	0	1	0	0	0	1	0	0	0	0	0	0	0	0	0	0
chr7	48049977	48052747	ENSG00000164746	C7orf57	ENST00000420324	major_like	0	1	0	1	0	0	0	1	0	0	0	0	0	0	0	0	0	0
chr7	48088908	48089271	ENSG00000183696	UPP1	ENST00000432131	major_like	0	1	0	0	1	0	0	1	0	0	0	0	0	0	0	0	0	0
chr7	48088923	48089211	ENSG00000183696	UPP1	ENST00000331803	major_like	0	1	0	0	1	0	0	1	0	0	0	0	0	0	0	0	0	0
chr7	48295863	48297231	ENSG00000179869	ABCA13	ENST00000435803	major_like	0	1	0	0	0	0	1	1	0	0	1	0	0	1	0	1	0	1
chr7	48372497	48374346	ENSG00000179869	ABCA13	ENST00000435803	major_like	0	1	0	0	0	0	1	1	0	0	1	0	0	1	0	1	0	1
chr7	48455286	48466952	ENSG00000179869	ABCA13	ENST00000544596	major_like	0	1	0	0	0	0	1	1	0	0	1	0	0	1	0	1	0	1
chr7	48455286	48466955	ENSG00000179869	ABCA13	ENST00000435803	major_like	0	1	0	0	0	0	1	1	0	0	1	0	0	1	0	1	0	1
chr7	48471599	48481035	ENSG00000179869	ABCA13	ENST00000435803	major_like	0	1	0	0	0	0	1	1	0	0	1	0	0	1	0	1	0	1
chr7	48849345	48852754	ENSG00000225705	AC004899.1	ENST00000424687	major_like	0	1	0	0	0	0	1	1	1	0	1	0	0	1	0	1	0	1
chr7	48923463	48924584	ENSG00000218305	CDC14C	ENST00000428251	major_like	0	1	0	0	0	0	1	1	0	0	1	0	0	1	0	1	0	1
chr7	50447357	50449499	ENSG00000132436	FIGNL1	ENST00000611938	major_like	1	0	0	1	0	0	0	1	0	1	0	0	0	0	0	0	0	0
chr7	50448289	50450300	ENSG00000132436	FIGNL1	ENST00000615084	major_like	1	0	0	1	0	0	0	1	0	1	0	0	0	0	0	0	0	0
chr7	50448289	50450026	ENSG00000132436	FIGNL1	ENST00000436590	major_like	1	0	0	1	0	0	0	1	0	1	0	0	0	0	0	0	0	0
chr7	50448289	50449578	ENSG00000132436	FIGNL1	ENST00000440350	major_like	1	0	0	1	0	0	0	1	0	1	0	0	0	0	0	0	0	0
chr7	50448289	50449562	ENSG00000132436	FIGNL1	ENST00000395556	major_like	1	0	0	1	0	0	0	1	0	1	0	0	0	0	0	0	0	0
chr7	50448289	50449555	ENSG00000132436	FIGNL1	ENST00000356889	major_like	1	0	0	1	0	0	0	1	0	1	0	0	0	0	0	0	0	0
chr7	50448289	50449544	ENSG00000132436	FIGNL1	ENST00000420829	major_like	1	0	0	1	0	0	0	1	0	1	0	0	0	0	0	0	0	0
chr7	50448289	50449499	ENSG00000132436	FIGNL1	ENST00000448788	major_like	1	0	0	1	0	0	0	1	0	1	0	0	0	0	0	0	0	0
chr7	50448289	50449117	ENSG00000132436	FIGNL1	ENST00000433017	major_like	1	0	0	1	0	0	0	1	0	1	0	0	0	0	0	0	0	0
chr7	50458843	50459639	ENSG00000132437	DDC	ENST00000495320	major_like	1	0	0	1	0	0	0	1	0	0	0	0	0	0	0	0	0	0
chr7	51774506	51781067	ENSG00000286987	AC006478.1	ENST00000671117	major_like	0	1	0	0	0	0	1	1	0	0	1	0	0	0	0	1	0	1
chr7	53692089	53693913	ENSG00000205628	LINC01446	ENST00000651244	major_like	0	1	0	0	0	0	1	1	0	0	1	0	0	1	0	1	0	1
chr7	53811571	53811659	ENSG00000205628	LINC01446	ENST00000651858	major_like	0	1	0	0	0	1	0	1	0	0	1	0	0	1	0	1	0	1
chr7	53811574	53811659	ENSG00000205628	LINC01446	ENST00000669638	major_like	0	1	0	0	0	1	0	1	0	0	1	0	0	1	0	1	0	1
chr7	54330818	54339129	ENSG00000231427	LINC01445	ENST00000660245	major_like	0	1	0	0	0	0	1	1	0	0	1	0	0	1	0	1	0	1
chr7	54334296	54339129	ENSG00000231427	LINC01445	ENST00000661025	major_like	0	1	0	0	0	0	1	1	0	0	1	0	0	1	0	1	0	1
chr7	54347365	54349417	ENSG00000231427	LINC01445	ENST00000654826	major_like	0	1	0	0	0	0	1	1	0	0	1	0	0	1	0	1	0	1
chr7	54570891	54571265	ENSG00000224223	VSTM2A-OT1	ENST00000456049	major_like	0	1	0	0	0	0	1	1	0	0	1	0	0	0	0	1	0	1
chr7	55191874	55192765	ENSG00000146648	EGFR	ENST00000275493	major_like	1	0	0	0	1	0	0	1	0	0	0	0	0	0	0	0	0	0
chr7	55521130	55561979	ENSG00000154978	VOPP1	ENST00000427700	major_like	1	0	0	1	0	0	0	1	0	0	0	0	0	0	0	0	0	0
chr7	55660113	55675163	ENSG00000231317	AC091812.1	ENST00000432235	major_like	1	0	0	1	0	0	0	1	1	0	0	0	0	0	0	1	0	0
chr7	55685335	55687778	ENSG00000176826	FKBP9P1	ENST00000455909	major_like	1	0	0	1	0	0	0	1	0	0	0	0	0	0	0	1	0	0
chr7	55712685	55713104	ENSG00000176826	FKBP9P1	ENST00000441699	major_like	1	0	0	1	0	0	0	1	0	0	0	0	0	0	0	1	0	0
chr7	55846637	55861942	ENSG00000154997	SEPTIN14	ENST00000388975	major_like	1	0	0	1	0	0	0	1	0	0	0	0	0	0	0	1	0	0
chr7	55850906	55861942	ENSG00000154997	SEPTIN14	ENST00000477628	major_like	1	0	0	1	0	0	0	1	0	0	0	0	0	0	0	1	0	0
chr7	55940173	55941391	ENSG00000178665	ZNF713	ENST00000411863	major_like	1	0	0	1	0	0	0	1	0	0	0	0	0	0	0	1	0	0
chr7	55965209	55978125	ENSG00000146729	NIPSNAP2	ENST00000437587	major_like	1	0	0	1	0	0	0	1	0	0	0	0	0	0	0	0	0	0
chr7	55994988	55997365	ENSG00000146729	NIPSNAP2	ENST00000322090	major_like	1	0	0	1	0	0	0	1	0	0	0	0	0	0	0	0	0	0
chr7	56011233	56011543	ENSG00000146733	PSPH	ENST00000437355	major_like	1	0	0	1	0	0	0	1	0	0	0	0	0	0	0	0	0	0
chr7	56011869	56015022	ENSG00000146733	PSPH	ENST00000395471	major_like	1	0	0	1	0	0	0	1	0	0	0	0	0	0	0	0	0	0
chr7	56032054	56033380	ENSG00000146733	PSPH	ENST00000419984	major_like	1	0	0	1	0	0	0	1	0	0	0	0	0	0	0	0	0	0
chr7	56058702	56059543	ENSG00000146731	CCT6A	ENST00000275603	major_like	1	0	0	1	0	0	0	1	0	0	0	0	0	0	0	0	0	0
chr7	56068647	56072996	ENSG00000129103	SUMF2	ENST00000413952	major_like	1	0	0	1	0	0	0	1	1	0	0	0	0	0	0	0	0	0
chr7	56074736	56076833	ENSG00000129103	SUMF2	ENST00000434526	major_like	1	0	0	1	0	0	0	1	0	0	0	0	0	0	0	0	0	0
chr7	56078186	56078363	ENSG00000129103	SUMF2	ENST00000434526	major_like	1	0	0	1	0	0	0	1	0	0	0	0	0	0	0	0	0	0
chr7	56083724	56086969	ENSG00000164776	PHKG1	ENST00000537360	major_like	1	0	0	1	0	0	0	1	0	0	0	0	0	0	0	0	0	0
chr7	56408787	56409113	ENSG00000232944	AC092423.1	ENST00000430165	major_like	0	1	0	1	0	0	0	0	0	0	1	0	0	0	0	1	0	1
chr7	56482456	56483712	ENSG00000225488	AC092447.4	ENST00000665238	major_like	0	1	0	0	0	1	0	0	0	0	1	0	0	0	0	1	0	1
chr7	56536888	56537484	ENSG00000233288	AC092447.5	ENST00000666818	major_like	0	1	0	0	0	0	0	0	0	0	1	0	0	0	0	1	0	1
chr7	56833138	56835195	ENSG00000279072	AC118758.3	ENST00000624628	major_like	0	1	0	0	0	0	0	0	0	0	1	0	0	0	0	1	0	1
chr7	56835388	56847830	ENSG00000279072	AC118758.3	ENST00000624628	major_like	0	1	0	0	0	0	0	0	0	0	1	0	0	0	0	1	0	1
chr7	57017966	57018088	ENSG00000214668	SLC29A4P1	ENST00000398760	major_like	0	1	0	0	0	0	0	0	0	0	1	0	0	0	0	1	0	1
chr7	57200967	57201148	ENSG00000169325	GUSBP12	ENST00000513727	major_like	0	1	0	0	0	1	0	0	0	0	1	0	0	0	0	1	0	1
chr7	57201826	57203391	ENSG00000169325	GUSBP12	ENST00000513727	major_like	0	1	0	0	0	1	0	0	0	0	1	0	0	0	0	1	0	1
chr7	57270953	57274253	ENSG00000274299	AC099654.4	ENST00000614168	major_like	0	1	0	0	0	1	0	0	0	0	1	0	0	0	0	1	0	1
chr7	57412962	57416008	ENSG00000260653	AC237221.1	ENST00000561575	major_like	0	1	0	0	0	1	0	0	0	0	1	0	0	0	0	1	0	1
chr7	57485244	57485774	ENSG00000270957	AC092175.1	ENST00000605325	major_like	0	1	0	0	0	1	0	0	0	0	1	0	0	0	0	1	0	1
chr7	57628562	57630052	ENSG00000243981	AC064862.6	ENST00000511350	major_like	0	1	0	0	0	1	0	0	0	0	1	0	0	0	0	1	0	1
chr7	57629106	57630052	ENSG00000243981	AC064862.6	ENST00000436522	major_like	0	1	0	0	0	1	0	0	0	0	1	0	0	0	0	1	0	1
chr7	57643848	57644193	ENSG00000243981	AC064862.6	ENST00000605139	major_like	0	1	0	0	0	1	0	0	0	0	1	0	0	0	0	1	0	1
chr7	57835484	57836966	ENSG00000231484	AC023141.7	ENST00000430646	major_like	0	1	0	0	0	1	0	0	0	0	1	0	0	0	0	1	0	1
chr7	63567949	63568588	ENSG00000223566	TNRC18P2	ENST00000417666	major_like	0	1	0	0	0	0	0	1	0	0	1	0	0	0	0	1	0	1
chr7	63568666	63568860	ENSG00000223566	TNRC18P2	ENST00000417666	major_like	0	1	0	0	0	0	0	1	0	0	1	0	0	0	0	1	0	1
chr7	64036490	64037849	ENSG00000286397	AC115220.3	ENST00000657780	major_like	0	1	0	0	0	1	0	1	0	0	1	0	0	0	0	1	0	1
chr7	64102133	64113078	ENSG00000224458	GUSBP6	ENST00000438529	major_like	0	1	0	0	0	1	0	1	0	0	1	0	0	0	0	1	0	1
chr7	64298483	64300705	ENSG00000287699	AC073270.1	ENST00000657968	major_like	0	1	0	0	0	1	0	1	0	0	1	0	0	0	0	1	0	1
chr7	64307682	64308460	ENSG00000234444	ZNF736	ENST00000493036	major_like	0	1	0	0	0	1	0	1	0	0	1	0	0	0	0	0	0	1
chr7	64768210	64768970	ENSG00000277206	AC073349.3	ENST00000617616	major_like	1	0	0	1	0	0	0	1	0	0	0	0	0	0	0	1	0	0
chr7	64977223	64978735	ENSG00000152926	ZNF117	ENST00000610793	major_like	1	0	0	1	0	0	0	0	0	0	0	0	0	0	0	1	0	0
chr7	65068189	65068457	ENSG00000234585	CCT6P3	ENST00000452026	major_like	1	0	0	1	0	0	0	0	0	0	0	0	0	0	0	0	0	0
chr7	65091952	65098653	ENSG00000226002	GTF2IP14	ENST00000441415	major_like	1	0	0	1	0	0	0	0	0	0	0	0	0	0	0	1	0	0
chr7	65098832	65100178	ENSG00000226002	GTF2IP14	ENST00000441415	major_like	1	0	0	1	0	0	0	0	0	0	0	0	0	0	0	1	0	0
chr7	65167820	65170186	ENSG00000164669	INTS4P1	ENST00000641008	major_like	1	0	0	0	0	0	0	0	0	0	0	0	0	0	0	1	0	0
chr7	65189137	65192158	ENSG00000164669	INTS4P1	ENST00000641008	major_like	1	0	0	0	0	0	0	0	0	0	0	0	0	0	0	1	0	0
chr7	65200698	65202516	ENSG00000164669	INTS4P1	ENST00000438455	major_like	1	0	0	0	0	0	0	0	0	0	0	0	0	0	0	1	0	0
chr7	65291003	65291622	ENSG00000277544	AC104073.3	ENST00000610942	major_like	1	0	0	0	0	0	0	0	0	0	0	0	0	0	0	1	0	0
chr7	65292136	65292491	ENSG00000277544	AC104073.3	ENST00000610942	major_like	1	0	0	0	0	0	0	0	0	0	0	0	0	0	0	1	0	0
chr7	65525803	65528169	ENSG00000235421	AC114501.2	ENST00000439631	major_like	1	0	0	0	0	1	0	0	0	0	0	0	0	0	0	1	0	1
chr7	65674456	65676808	ENSG00000273024	INTS4P2	ENST00000614726	major_like	1	0	0	0	0	0	0	0	0	0	0	0	0	0	0	1	0	0
chr7	65757717	65757982	ENSG00000228409	CCT6P1	ENST00000434500	major_like	1	0	0	1	0	0	0	1	0	0	0	0	0	0	0	0	0	0
chr7	65780198	65781332	ENSG00000224316	GTF2IP5	ENST00000414608	major_like	1	0	0	1	0	0	0	1	0	0	0	0	0	0	0	0	0	0
chr7	65788262	65789614	ENSG00000224316	GTF2IP5	ENST00000414608	major_like	1	0	0	1	0	0	0	1	0	0	0	0	0	0	0	0	0	0
chr7	66089335	66092903	ENSG00000126522	ASL	ENST00000488343	major_like	1	0	1	0	0	0	0	0	0	0	0	0	0	0	0	0	0	0
chr7	66092086	66092556	ENSG00000126522	ASL	ENST00000304874	major_like	1	0	1	0	0	0	0	0	0	0	0	0	0	0	0	0	0	0
chr7	66432851	66439134	ENSG00000230189	AC008267.2	ENST00000411606	major_like	1	0	1	0	0	0	0	1	0	0	0	0	0	0	0	0	0	0
chr7	66439302	66450070	ENSG00000230189	AC008267.2	ENST00000411606	major_like	1	0	1	0	0	0	0	1	0	0	0	0	0	0	0	0	0	0
chr7	66518534	66518747	ENSG00000234500	AC008267.3	ENST00000448776	major_like	1	0	1	0	0	0	0	0	0	0	0	0	0	0	0	0	0	0
chr7	66522960	66545035	ENSG00000234500	AC008267.3	ENST00000448776	major_like	1	0	1	0	0	0	0	1	0	0	0	0	0	0	0	0	0	0
chr7	66578727	66588511	ENSG00000229180	AC006001.3	ENST00000638711	major_like	1	0	1	0	0	0	0	1	0	0	0	0	0	0	0	0	0	0
chr7	66654626	66667397	ENSG00000226824	AC006001.2	ENST00000439360	major_like	1	0	1	0	0	0	0	1	0	0	0	0	0	0	0	0	0	0
chr7	66666202	66667397	ENSG00000226824	AC006001.2	ENST00000657342	major_like	1	0	1	0	0	0	0	1	0	0	0	0	0	0	0	0	0	0
chr7	66815989	66816152	ENSG00000230583	GTF2IRD1P1	ENST00000434721	major_like	1	0	1	0	0	0	0	1	0	0	0	0	0	0	0	0	0	0
chr7	66816214	66823997	ENSG00000230583	GTF2IRD1P1	ENST00000434721	major_like	1	0	1	0	0	0	0	1	0	0	0	0	0	0	0	0	0	0
chr7	66824182	66825295	ENSG00000230583	GTF2IRD1P1	ENST00000434721	major_like	1	0	1	0	0	0	0	1	0	0	0	0	0	0	0	0	0	0
chr7	66831285	66832269	ENSG00000230583	GTF2IRD1P1	ENST00000457166	major_like	1	0	1	0	0	0	0	1	1	0	0	0	0	0	0	0	0	0
chr7	66882205	66882891	ENSG00000230295	GTF2IP23	ENST00000423746	major_like	1	0	1	0	0	0	0	1	0	0	0	0	0	0	0	0	0	0
chr7	66994341	66995289	ENSG00000126524	SBDS	ENST00000246868	major_like	1	0	1	0	0	0	0	1	0	0	0	0	0	0	0	0	0	0
chr7	66994342	66995289	ENSG00000126524	SBDS	ENST00000617799	major_like	1	0	1	0	0	0	0	1	0	0	0	0	0	0	0	0	0	0
chr7	67098718	67117482	ENSG00000198874	TYW1	ENST00000359626	major_like	1	0	1	0	0	0	0	1	0	0	0	0	0	0	0	0	0	0
chr7	67286265	67286337	ENSG00000230358	SPDYE21P	ENST00000413323	major_like	1	0	0	1	0	0	0	1	0	0	0	0	0	0	0	0	0	0
chr7	67292549	67295617	ENSG00000067601	PMS2P4	ENST00000414507	major_like	1	0	0	1	0	0	0	1	0	0	0	0	0	0	0	0	0	0
chr7	67307798	67308172	ENSG00000228019	AC006480.2	ENST00000449887	major_like	1	0	0	1	0	0	0	1	0	0	0	0	0	0	0	0	0	0
chr7	68023660	68024495	ENSG00000225209	AC092637.1	ENST00000659217	major_like	0	1	0	0	1	0	0	0	0	0	0	0	0	0	0	1	0	1
chr7	69154169	69163108	ENSG00000286466	AC069280.2	ENST00000661243	major_like	0	1	0	0	1	0	0	0	0	0	0	0	0	0	0	1	0	1
chr7	69163257	69172665	ENSG00000286466	AC069280.2	ENST00000661243	major_like	0	1	0	0	1	0	0	0	0	0	0	0	0	0	0	1	0	1
chr7	70093303	70118131	ENSG00000158321	AUTS2	ENST00000656998	major_like	0	1	0	0	1	0	0	0	0	0	1	0	0	0	0	1	0	1
chr7	70134571	70194668	ENSG00000158321	AUTS2	ENST00000476695	major_like	0	1	0	0	1	0	0	0	0	0	1	0	0	0	0	1	0	1
chr7	70777174	70781620	ENSG00000158321	AUTS2	ENST00000646136	major_like	1	0	0	0	1	0	0	0	0	0	0	0	0	0	0	1	0	1
chr7	72694822	72713620	ENSG00000277149	TYW1B	ENST00000620995	major_like	1	0	1	0	0	0	0	0	0	0	0	0	0	0	0	0	0	0
chr7	72829783	72830691	ENSG00000225648	SBDSP1	ENST00000437201	major_like	1	0	1	0	0	0	0	0	0	0	0	0	0	0	0	0	0	0
chr7	72829976	72830691	ENSG00000225648	SBDSP1	ENST00000456312	major_like	1	0	1	0	0	0	0	0	0	0	0	0	0	0	0	0	0	0
chr7	72953430	72953510	ENSG00000106133	NSUN5P2	ENST00000388955	major_like	1	0	0	0	0	0	0	0	0	0	0	0	0	0	0	0	0	0
chr7	72959905	72960020	ENSG00000155428	TRIM74	ENST00000395244	major_like	1	0	0	0	0	0	0	0	0	0	0	0	0	0	0	0	0	0
chr7	73013277	73016328	ENSG00000229018	PMS2P7	ENST00000506558	major_like	0	0	0	0	0	0	0	0	0	0	0	0	0	0	0	0	0	0
chr7	73041421	73044471	ENSG00000285702	AC211476.11	ENST00000650609	major_like	0	0	0	0	0	0	0	0	0	0	0	0	0	0	0	0	0	0
chr7	73069531	73072581	ENSG00000277125	AC211476.10	ENST00000275546	major_like	0	0	0	0	0	0	0	0	0	0	0	0	0	0	0	0	0	0
chr7	73097567	73100617	ENSG00000174384	PMS2P6	ENST00000333674	major_like	0	0	0	0	0	0	0	0	0	0	0	0	0	0	0	0	0	0
chr7	73230260	73231810	ENSG00000182487	NCF1B	ENST00000423083	major_like	0	0	0	0	0	0	0	0	0	0	0	1	0	0	0	0	0	0
chr7	73234718	73235188	ENSG00000182487	NCF1B	ENST00000423083	major_like	0	0	0	0	0	0	0	0	0	0	0	1	0	0	0	0	0	0
chr7	73271614	73279979	ENSG00000214544	GTF2IRD2P1	ENST00000449689	major_like	1	0	0	0	0	0	0	0	0	0	0	1	0	0	0	0	0	0
chr7	73304404	73304746	ENSG00000130305	NSUN5	ENST00000471461	major_like	1	0	1	0	0	0	0	1	0	0	0	1	0	0	0	0	0	0
chr7	73307502	73307582	ENSG00000130305	NSUN5	ENST00000438747	major_like	1	0	1	0	0	0	0	1	0	1	0	1	0	0	0	0	0	0
chr7	73307643	73308430	ENSG00000130305	NSUN5	ENST00000428206	major_like	1	0	1	0	0	0	0	1	0	1	0	1	0	0	0	0	0	0
chr7	73492921	73498496	ENSG00000009954	BAZ1B	ENST00000339594	major_like	1	0	1	0	0	0	0	0	0	0	0	0	0	0	0	0	0	0
chr7	73596266	73596363	ENSG00000009950	MLXIPL	ENST00000414749	major_like	1	0	1	0	0	0	0	1	0	0	0	1	1	0	0	0	1	0
chr7	73596272	73596363	ENSG00000009950	MLXIPL	ENST00000434326	major_like	1	0	1	0	0	0	0	1	0	0	0	1	1	0	0	0	1	0
chr7	73700794	73702844	ENSG00000106089	STX1A	ENST00000395156	major_like	1	0	1	0	0	0	0	1	0	0	0	1	1	0	1	0	1	0
chr7	73709122	73716580	ENSG00000106089	STX1A	ENST00000470878	major_like	1	0	1	0	0	0	0	1	0	0	0	1	1	0	1	0	1	0
chr7	73709122	73719601	ENSG00000106089	STX1A	ENST00000222812	major_like	1	0	1	0	0	0	0	1	0	0	0	1	1	0	1	0	1	0
chr7	73737735	73738332	ENSG00000106077	ABHD11	ENST00000497897	major_like	1	0	1	0	0	0	0	0	1	1	0	1	1	0	1	0	1	0
chr7	73827821	73828599	ENSG00000189143	CLDN4	ENST00000435050	major_like	1	0	1	0	0	0	0	0	0	0	0	1	1	0	1	0	1	0
chr7	73840120	73840413	ENSG00000165171	METTL27	ENST00000297873	major_like	1	0	1	0	0	0	0	0	0	0	0	1	1	0	1	0	1	0
chr7	73840120	73841069	ENSG00000165171	METTL27	ENST00000493174	major_like	1	0	1	0	0	0	0	0	0	0	0	1	1	0	1	0	1	0
chr7	74043168	74043544	ENSG00000049540	ELN	ENST00000419398	major_like	1	0	1	0	0	0	0	1	0	0	0	1	0	0	1	0	1	0
chr7	74056357	74056671	ENSG00000049540	ELN	ENST00000621115	major_like	1	0	1	0	0	0	0	1	0	0	0	1	0	0	1	0	1	0
chr7	74056435	74056671	ENSG00000049540	ELN	ENST00000358929	major_like	1	0	1	0	0	0	0	1	0	0	0	1	0	0	1	0	1	0
chr7	74056713	74057381	ENSG00000049540	ELN	ENST00000358929	major_like	1	0	1	0	0	0	0	1	0	0	0	1	0	0	1	0	1	0
chr7	74057696	74059867	ENSG00000049540	ELN	ENST00000380562	major_like	1	0	1	0	0	0	0	1	0	0	0	1	0	0	1	0	1	0
chr7	74060032	74062209	ENSG00000232415	ELN-AS1	ENST00000435932	major_like	1	0	1	0	0	0	0	1	0	0	0	1	0	0	1	0	1	0
chr7	74096760	74097079	ENSG00000106683	LIMK1	ENST00000418310	major_like	1	0	1	0	0	0	0	1	0	0	0	1	1	0	1	0	1	0
chr7	74190306	74194740	ENSG00000106682	EIF4H	ENST00000265753	major_like	1	0	1	0	0	0	0	1	0	0	0	1	1	0	1	0	1	0
chr7	74214917	74215946	ENSG00000086730	LAT2	ENST00000475494	major_like	1	0	1	0	0	0	0	1	0	0	0	1	1	0	1	0	1	0
chr7	74233894	74235531	ENSG00000049541	RFC2	ENST00000497430	major_like	1	0	1	0	0	0	0	1	0	0	0	1	1	0	1	0	1	0
chr7	74235645	74237288	ENSG00000049541	RFC2	ENST00000485545	major_like	1	0	1	0	0	0	0	1	0	0	0	1	1	0	1	0	1	0
chr7	74249220	74249738	ENSG00000049541	RFC2	ENST00000479105	major_like	1	0	1	0	0	0	0	1	0	0	0	1	1	0	1	0	1	0
chr7	74357477	74360174	ENSG00000106665	CLIP2	ENST00000223398	major_like	1	0	1	0	0	0	0	1	0	0	0	1	1	0	1	0	1	0
chr7	74364315	74372931	ENSG00000106665	CLIP2	ENST00000223398	major_like	1	0	1	0	0	0	0	1	0	0	0	1	1	0	1	0	1	0
chr7	74386597	74389102	ENSG00000106665	CLIP2	ENST00000493166	major_like	1	0	1	0	0	0	0	1	0	0	0	1	1	0	1	0	1	0
chr7	74386604	74389102	ENSG00000106665	CLIP2	ENST00000223398	major_like	1	0	1	0	0	0	0	1	0	0	0	1	1	0	1	0	1	0
chr7	74650796	74651192	ENSG00000263001	GTF2I	ENST00000652150	major_like	1	0	1	0	0	0	0	0	0	0	0	0	0	0	0	0	1	0
chr7	74783632	74785181	ENSG00000158517	NCF1	ENST00000289473	major_like	1	0	1	0	0	0	0	0	0	0	0	0	0	0	0	0	0	0
chr7	74788088	74788558	ENSG00000158517	NCF1	ENST00000289473	major_like	1	0	0	0	0	0	0	0	0	0	0	0	0	0	0	0	0	0
chr7	75157395	75157865	ENSG00000165178	NCF1C	ENST00000438382	major_like	1	0	0	0	0	0	0	0	0	0	0	1	0	0	1	0	1	0
chr7	75160776	75162325	ENSG00000165178	NCF1C	ENST00000438382	major_like	1	0	0	0	0	0	0	0	0	0	0	1	0	0	1	0	1	0
chr7	75233014	75233731	ENSG00000263081	AC211486.4	ENST00000576046	major_like	1	0	0	0	0	0	0	0	0	0	0	1	0	0	0	0	0	0
chr7	75316140	75323868	ENSG00000273598	AC211486.6	ENST00000412694	major_like	1	0	0	0	0	0	0	0	0	0	0	1	0	0	0	0	1	0
chr7	75344107	75351835	ENSG00000278416	PMS2P2	ENST00000425039	major_like	1	0	0	0	0	0	0	0	0	0	0	1	0	0	0	0	1	0
chr7	75392455	75393506	ENSG00000146722	AC211486.1	ENST00000275590	major_like	1	0	0	0	0	0	0	0	0	0	0	0	0	0	0	0	1	0
chr7	75405069	75405184	ENSG00000178809	TRIM73	ENST00000447409	major_like	1	0	0	0	0	0	0	0	0	0	0	0	0	0	0	0	1	0
chr7	75410726	75411654	ENSG00000223705	NSUN5P1	ENST00000457988	major_like	1	0	0	0	0	0	0	0	0	0	0	0	0	0	0	0	1	0
chr7	75411574	75411654	ENSG00000223705	NSUN5P1	ENST00000393633	major_like	1	0	0	0	0	0	0	0	0	0	0	0	0	0	0	0	1	0
chr7	75474798	75475061	ENSG00000242073	AC211429.2	ENST00000415277	major_like	1	0	1	0	0	0	0	1	0	0	0	0	0	0	0	0	0	0
chr7	75507867	75510930	ENSG00000127957	PMS2P3	ENST00000418756	major_like	1	0	1	0	0	0	0	1	0	0	0	0	0	0	0	0	0	0
chr7	75541980	75542850	ENSG00000127946	HIP1	ENST00000336926	major_like	1	0	1	0	0	0	0	1	0	0	0	0	0	0	0	0	0	0
chr7	75981097	75982261	ENSG00000127948	POR	ENST00000412064	major_like	1	0	1	0	0	0	0	1	0	0	0	1	0	0	1	0	1	0
chr7	75982105	75982223	ENSG00000127948	POR	ENST00000439269	major_like	1	0	1	0	0	0	0	1	0	0	0	1	0	0	1	0	1	0
chr7	75983636	75986059	ENSG00000127948	POR	ENST00000412064	major_like	1	0	1	0	0	0	0	1	0	0	0	1	0	0	1	0	1	0
chr7	75986241	75986316	ENSG00000127948	POR	ENST00000447222	major_like	1	0	1	0	0	0	0	1	0	0	0	1	0	0	1	0	1	0
chr7	75987223	75987359	ENSG00000189077	TMEM120A	ENST00000439537	major_like	1	0	1	0	0	0	0	1	0	0	0	1	0	0	1	0	1	0
chr7	75987810	75987922	ENSG00000189077	TMEM120A	ENST00000417509	major_like	1	0	1	0	0	0	0	1	0	0	0	1	0	0	1	0	1	0
chr7	75987810	75988082	ENSG00000189077	TMEM120A	ENST00000431867	major_like	1	0	1	0	0	0	0	1	0	0	0	1	0	0	1	0	1	0
chr7	76173776	76174286	ENSG00000228829	AC005077.3	ENST00000449614	major_like	1	0	1	0	0	0	0	1	0	0	0	0	0	0	0	0	0	0
chr7	76261414	76261545	ENSG00000177679	SRRM3	ENST00000611745	major_like	1	0	1	0	0	0	0	1	1	0	0	0	0	0	0	0	1	0
chr7	76264815	76265363	ENSG00000177679	SRRM3	ENST00000611745	major_like	1	0	1	0	0	0	0	1	0	0	0	0	0	0	0	0	1	0
chr7	76282872	76282963	ENSG00000177679	SRRM3	ENST00000611745	major_like	1	0	1	0	0	0	0	1	0	0	0	1	0	0	0	0	1	0
chr7	76461836	76463544	ENSG00000091073	DTX2	ENST00000324432	major_like	1	0	1	0	0	0	0	0	0	0	0	0	0	0	0	0	0	0
chr7	76462611	76463544	ENSG00000091073	DTX2	ENST00000442516	major_like	1	0	1	0	0	0	0	0	0	0	0	0	0	0	0	0	0	0
chr7	76463709	76482507	ENSG00000091073	DTX2	ENST00000446600	major_like	1	0	0	1	0	0	0	0	0	0	0	0	0	0	0	0	0	0
chr7	76480777	76482507	ENSG00000091073	DTX2	ENST00000324432	major_like	1	0	0	1	0	0	0	0	0	0	0	0	0	0	0	0	0	0
chr7	76483147	76492152	ENSG00000091073	DTX2	ENST00000324432	major_like	1	0	0	1	0	0	0	0	0	0	0	0	0	0	0	0	0	0
chr7	76533975	76534056	ENSG00000185040	SPDYE16	ENST00000515340	major_like	1	0	0	1	0	0	0	0	0	0	0	0	0	0	0	0	0	0
chr7	76551522	76615493	ENSG00000205485	AC004980.1	ENST00000423084	major_like	1	0	0	1	0	0	0	0	0	0	0	0	0	0	0	0	0	0
chr7	76902779	76902996	ENSG00000231183	AC007003.1	ENST00000664386	major_like	1	0	0	0	0	0	0	0	0	0	1	0	0	0	0	1	0	0
chr7	76959949	76961656	ENSG00000265479	DTX2P1-UPK3BP1-PMS2P11	ENST00000636308	major_like	1	0	0	0	0	0	0	0	0	0	0	0	0	0	0	0	0	0
chr7	76960724	76961656	ENSG00000283398	AC114737.4	ENST00000636708	major_like	1	0	0	0	0	0	0	0	0	0	0	0	0	0	0	0	0	0
chr7	76981260	76990268	ENSG00000265479	DTX2P1-UPK3BP1-PMS2P11	ENST00000636308	major_like	1	0	0	0	0	0	0	0	0	0	0	0	0	0	0	0	0	0
chr7	77015855	77018908	ENSG00000265479	DTX2P1-UPK3BP1-PMS2P11	ENST00000636308	major_like	1	0	0	0	0	0	0	0	0	0	0	0	0	0	0	0	0	0
chr7	77257255	77257906	ENSG00000250990	AC098851.1	ENST00000476561	major_like	1	0	0	0	1	0	0	1	0	0	1	0	0	0	0	0	0	0
chr7	77259068	77260008	ENSG00000135205	CCDC146	ENST00000285871	major_like	1	0	0	0	1	0	0	1	0	0	1	0	0	0	0	0	0	0
chr7	77320819	77321332	ENSG00000186088	GSAP	ENST00000257626	major_like	1	0	0	0	1	0	0	1	0	0	1	0	0	0	0	0	0	0
chr7	77353026	77353571	ENSG00000186088	GSAP	ENST00000257626	major_like	1	0	0	0	1	0	0	0	0	0	0	0	0	0	0	0	0	0
chr7	77423605	77424631	ENSG00000273341	AC004921.1	ENST00000608884	major_like	1	0	0	0	1	0	0	1	0	0	0	0	0	0	0	0	0	0
chr7	77920465	77922622	ENSG00000006576	PHTF2	ENST00000416283	major_like	1	0	0	1	0	0	0	1	0	0	0	0	0	0	0	0	0	0
chr7	78019215	78019923	ENSG00000187391	MAGI2	ENST00000637441	major_like	0	1	0	1	0	0	0	1	0	0	0	0	0	0	0	0	0	0
chr7	78035207	78065573	ENSG00000187391	MAGI2	ENST00000635961	major_like	0	1	0	1	0	0	0	0	0	0	0	0	0	0	0	0	0	1
chr7	78125837	78127196	ENSG00000187391	MAGI2	ENST00000354212	major_like	0	1	0	0	0	0	1	0	0	0	1	0	0	0	0	0	0	1
chr7	78350281	78351753	ENSG00000231322	RPL13AP17	ENST00000450028	major_like	0	1	0	0	0	0	1	0	0	0	1	0	0	0	0	0	0	1
chr7	78521645	78583420	ENSG00000187391	MAGI2	ENST00000630991	major_like	0	1	0	0	0	0	1	0	0	0	1	0	0	0	0	0	0	1
chr7	79453191	79454865	ENSG00000234456	MAGI2-AS3	ENST00000616796	major_like	0	1	0	0	0	0	1	0	0	0	1	0	0	1	0	0	0	1
chr7	79453789	79454865	ENSG00000234456	MAGI2-AS3	ENST00000613892	major_like	0	1	0	0	0	0	1	0	0	0	1	0	0	1	0	0	0	1
chr7	79454244	79454865	ENSG00000234456	MAGI2-AS3	ENST00000667729	major_like	0	1	0	0	0	0	1	0	0	0	1	0	0	1	0	0	0	1
chr7	79454244	79454885	ENSG00000234456	MAGI2-AS3	ENST00000611793	major_like	0	1	0	0	0	0	1	0	0	0	1	0	0	1	0	0	0	1
chr7	79454244	79458846	ENSG00000234456	MAGI2-AS3	ENST00000612203	major_like	0	1	0	0	0	0	1	0	0	0	1	0	0	1	0	0	0	1
chr7	79455374	79458658	ENSG00000234456	MAGI2-AS3	ENST00000653779	major_like	0	1	0	0	0	0	1	0	0	0	1	0	0	1	0	0	0	1
chr7	79456180	79458658	ENSG00000234456	MAGI2-AS3	ENST00000448636	major_like	0	1	0	0	0	0	1	0	0	0	1	0	0	1	0	0	0	1
chr7	79957066	80079053	ENSG00000127955	GNAI1	ENST00000649225	major_like	0	1	0	0	0	0	1	0	0	0	1	0	0	1	0	0	0	0
chr7	80134068	80134219	ENSG00000127955	GNAI1	ENST00000648832	major_like	0	1	0	0	0	0	1	0	0	0	1	0	0	0	0	0	0	0
chr7	80134312	80135027	ENSG00000127955	GNAI1	ENST00000648412	major_like	0	1	0	0	0	0	1	0	0	0	1	0	0	0	0	0	0	0
chr7	80134312	80135031	ENSG00000127955	GNAI1	ENST00000648098	major_like	0	1	0	0	0	0	1	0	0	0	1	0	0	0	0	0	0	0
chr7	80134568	80135027	ENSG00000127955	GNAI1	ENST00000648832	major_like	0	1	0	0	0	0	1	0	0	0	1	0	0	0	0	0	0	0
chr7	80134588	80135027	ENSG00000127955	GNAI1	ENST00000649855	major_like	0	1	0	0	0	0	1	0	0	0	1	0	0	0	0	0	0	0
chr7	80135278	80188924	ENSG00000127955	GNAI1	ENST00000649214	major_like	0	1	0	0	0	0	1	0	0	0	1	0	0	0	0	0	0	0
chr7	80362224	80372126	ENSG00000232667	AC004862.1	ENST00000598433	major_like	0	1	0	0	0	0	1	0	0	0	1	0	0	1	0	0	0	0
chr7	80374460	80380294	ENSG00000232667	AC004862.1	ENST00000437763	major_like	0	1	0	0	0	0	1	0	0	0	1	0	0	1	0	0	0	0
chr7	80380474	80381850	ENSG00000232667	AC004862.1	ENST00000616139	major_like	0	1	0	0	0	0	1	0	0	0	1	0	0	1	0	0	0	0
chr7	80380474	80383902	ENSG00000232667	AC004862.1	ENST00000437763	major_like	0	1	0	0	0	0	1	0	0	0	1	0	0	1	0	0	0	0
chr7	80380474	80384047	ENSG00000232667	AC004862.1	ENST00000615768	major_like	0	1	0	0	0	0	1	0	0	0	1	0	0	1	0	0	0	0
chr7	80380555	80381850	ENSG00000232667	AC004862.1	ENST00000614026	major_like	0	1	0	0	0	0	1	0	0	0	1	0	0	1	0	0	0	0
chr7	80380555	80383902	ENSG00000232667	AC004862.1	ENST00000614372	major_like	0	1	0	0	0	0	1	0	0	0	1	0	0	1	0	0	0	0
chr7	80646860	80656591	ENSG00000135218	CD36	ENST00000441109	major_like	0	1	0	0	0	0	1	0	0	0	1	0	0	1	0	0	0	0
chr7	80802779	80804105	ENSG00000075223	SEMA3C	ENST00000265361	major_like	0	1	0	0	0	0	1	1	0	0	1	0	0	1	0	0	0	0
chr7	80810701	80818298	ENSG00000075223	SEMA3C	ENST00000265361	major_like	0	1	0	0	0	0	1	1	0	0	1	0	0	1	0	0	0	0
chr7	80810701	80916678	ENSG00000075223	SEMA3C	ENST00000458729	major_like	0	1	0	0	0	0	1	1	0	0	1	0	0	1	0	0	0	0
chr7	81561819	81567908	ENSG00000233491	AC008163.1	ENST00000636004	major_like	0	1	0	0	0	0	1	0	0	0	1	0	0	1	0	0	0	1
chr7	81962023	81962439	ENSG00000153956	CACNA2D1	ENST00000356860	major_like	0	1	0	0	0	0	1	0	0	0	1	0	0	1	0	1	0	1
chr7	82835693	82838217	ENSG00000186472	PCLO	ENST00000333891	major_like	0	1	0	0	0	0	1	0	0	0	1	0	0	1	0	1	0	1
chr7	82909013	82914685	ENSG00000186472	PCLO	ENST00000333891	major_like	0	1	0	0	0	0	1	0	0	0	1	0	0	1	0	1	0	1
chr7	83616712	83648427	ENSG00000170381	SEMA3E	ENST00000453333	major_like	0	1	0	0	0	0	1	0	0	0	1	0	0	1	0	1	0	1
chr7	83963347	83977131	ENSG00000075213	SEMA3A	ENST00000265362	major_like	0	1	0	0	0	0	1	0	0	0	1	0	0	0	0	0	0	0
chr7	84306611	84307206	ENSG00000075213	SEMA3A	ENST00000471474	major_like	0	1	0	0	0	0	1	0	0	0	1	0	0	1	0	0	0	1
chr7	84371900	84371996	ENSG00000075213	SEMA3A	ENST00000471474	major_like	0	1	0	0	0	0	1	0	0	0	1	0	0	1	0	0	0	1
chr7	84549253	84570978	ENSG00000235139	AC003984.1	ENST00000450977	major_like	0	1	0	0	0	0	1	0	0	0	1	0	0	1	0	0	0	1
chr7	86787539	86802261	ENSG00000233073	GRM3-AS1	ENST00000418031	major_like	1	0	0	0	0	0	1	0	0	0	1	0	0	1	0	1	0	1
chr7	86908543	86909811	ENSG00000164659	KIAA1324L	ENST00000450689	major_like	1	0	0	1	0	0	0	0	0	0	0	0	0	0	0	1	0	0
chr7	86945046	86964903	ENSG00000164659	KIAA1324L	ENST00000416314	major_like	1	0	0	1	0	0	0	1	0	0	0	0	0	0	0	1	0	0
chr7	86947922	86964903	ENSG00000164659	KIAA1324L	ENST00000450689	major_like	1	0	0	1	0	0	0	1	0	0	0	0	0	0	0	1	0	0
chr7	87151658	87152301	ENSG00000224046	AC005076.2	ENST00000446309	major_like	1	0	0	1	0	0	0	1	0	0	0	0	0	0	0	1	0	0
chr7	87174669	87179544	ENSG00000135164	DMTF1	ENST00000394703	major_like	1	0	0	1	0	0	0	1	0	0	0	0	0	0	0	0	0	0
chr7	87193353	87193724	ENSG00000135164	DMTF1	ENST00000394703	major_like	1	0	0	1	0	0	0	0	0	0	0	0	0	0	0	0	0	0
chr7	87369484	87375631	ENSG00000005469	CROT	ENST00000331536	major_like	0	1	0	0	0	0	1	1	0	0	1	0	0	1	0	0	0	1
chr7	87451810	87452943	ENSG00000005471	ABCB4	ENST00000644106	major_like	0	1	0	0	0	0	1	0	0	0	1	0	0	1	0	1	0	1
chr7	87504449	87505896	ENSG00000085563	ABCB1	ENST00000622132	major_like	0	1	0	0	0	0	1	0	0	0	1	0	0	1	0	1	0	1
chr7	87570223	87585511	ENSG00000085563	ABCB1	ENST00000622132	major_like	0	1	0	0	0	0	1	0	0	0	1	0	0	1	0	1	0	1
chr7	87934550	87935025	ENSG00000008277	ADAM22	ENST00000398204	major_like	0	1	0	1	0	0	0	1	0	1	1	0	0	0	0	1	0	0
chr7	88168227	88171543	ENSG00000008277	ADAM22	ENST00000398204	major_like	0	1	0	0	0	0	1	0	0	0	1	0	0	1	0	1	0	1
chr7	88179042	88181504	ENSG00000008277	ADAM22	ENST00000265727	major_like	0	1	0	0	0	0	1	0	0	0	1	0	0	1	0	1	0	1
chr7	88277169	88282595	ENSG00000228113	AC003991.1	ENST00000600908	major_like	0	1	0	0	0	0	1	1	0	0	1	0	0	1	0	1	0	1
chr7	88291014	88306791	ENSG00000127954	STEAP4	ENST00000414498	major_like	0	1	0	0	0	0	1	1	0	0	1	0	0	1	0	1	0	1
chr7	88420257	88534111	ENSG00000233420	AC002069.2	ENST00000663862	major_like	0	1	0	0	0	0	1	1	0	0	1	0	0	1	0	1	0	1
chr7	88534213	88540584	ENSG00000233420	AC002069.2	ENST00000663862	major_like	0	1	0	0	0	0	1	0	0	0	1	0	0	1	0	1	0	1
chr7	90119580	90122594	ENSG00000238358	AC004969.1	ENST00000471553	major_like	0	1	0	0	0	0	1	0	0	0	1	0	0	0	0	1	0	1
chr7	90212045	90216494	ENSG00000157214	STEAP2	ENST00000426158	major_like	0	1	0	0	0	0	1	1	0	0	1	0	0	0	0	0	0	0
chr7	90230036	90238098	ENSG00000157214	STEAP2	ENST00000402625	major_like	0	1	0	0	0	0	1	1	0	0	1	0	0	0	0	0	0	0
chr7	90230036	90232336	ENSG00000157214	STEAP2	ENST00000394621	major_like	0	1	0	0	0	0	1	1	0	0	1	0	0	0	0	0	0	0
chr7	90262050	90265300	ENSG00000105792	CFAP69	ENST00000463311	major_like	0	1	0	0	0	0	1	1	0	0	1	0	0	0	0	0	0	0
chr7	90297830	90299965	ENSG00000105792	CFAP69	ENST00000457170	major_like	0	1	0	1	0	0	0	1	0	1	1	0	0	0	0	0	0	0
chr7	90300059	90303968	ENSG00000105792	CFAP69	ENST00000389297	major_like	0	1	0	1	0	0	0	1	0	0	1	0	0	0	0	0	0	0
chr7	90385238	90405518	ENSG00000157224	CLDN12	ENST00000416322	major_like	0	1	0	0	0	0	1	1	0	0	0	0	0	0	0	0	0	0
chr7	90488964	90492238	ENSG00000157224	CLDN12	ENST00000451941	major_like	0	1	0	0	0	0	1	0	0	0	1	0	0	0	0	1	0	1
chr7	91311386	91312439	ENSG00000243144	AC079760.2	ENST00000449361	major_like	0	1	0	1	0	0	0	1	0	0	0	0	0	1	0	1	0	1
chr7	91316030	91333853	ENSG00000243144	AC079760.2	ENST00000419226	major_like	0	1	0	1	0	0	0	1	0	0	0	0	0	1	0	1	0	1
chr7	91320987	91333853	ENSG00000243144	AC079760.2	ENST00000449361	major_like	0	1	0	1	0	0	0	1	0	0	0	0	0	1	0	1	0	1
chr7	92040898	92042667	ENSG00000127914	AKAP9	ENST00000358100	major_like	1	0	0	1	0	0	0	1	0	0	0	0	0	1	0	0	0	0
chr7	92042186	92042667	ENSG00000127914	AKAP9	ENST00000356239	major_like	1	0	0	1	0	0	0	1	0	0	0	0	0	1	0	0	0	0
chr7	92083695	92084818	ENSG00000127914	AKAP9	ENST00000359028	major_like	1	0	0	1	0	0	0	1	0	0	0	0	0	1	0	0	0	0
chr7	92097357	92097585	ENSG00000127914	AKAP9	ENST00000356239	major_like	1	0	0	1	0	0	0	1	0	0	0	0	0	0	0	0	0	0
chr7	92101056	92102686	ENSG00000127914	AKAP9	ENST00000463118	major_like	1	0	0	1	0	0	0	1	0	0	0	0	0	0	0	0	0	0
chr7	92142829	92150533	ENSG00000240720	LRRD1	ENST00000343318	major_like	1	0	0	1	0	0	0	1	0	0	0	0	0	0	0	0	0	0
chr7	92214777	92221901	ENSG00000001631	KRIT1	ENST00000394507	major_like	1	0	0	1	0	0	0	1	0	0	0	0	0	0	0	0	0	0
chr7	92226682	92234807	ENSG00000001631	KRIT1	ENST00000394503	major_like	1	0	0	1	0	0	0	1	0	0	0	0	0	0	0	0	0	0
chr7	92234592	92234807	ENSG00000001631	KRIT1	ENST00000394507	major_like	1	0	0	1	0	0	0	1	0	0	0	0	0	0	0	0	0	0
chr7	92237759	92240992	ENSG00000001631	KRIT1	ENST00000394507	major_like	1	0	0	1	0	0	0	1	0	0	0	0	0	0	0	0	0	0
chr7	92362273	92371476	ENSG00000001629	ANKIB1	ENST00000265742	major_like	1	0	0	1	0	0	0	1	0	0	0	0	0	0	0	0	0	0
chr7	92397859	92398211	ENSG00000001629	ANKIB1	ENST00000265742	major_like	1	0	0	1	0	0	0	1	0	0	0	0	0	0	0	0	0	0
chr7	92489423	92489713	ENSG00000127980	PEX1	ENST00000248633	major_like	1	0	0	1	0	0	0	0	0	0	0	0	0	0	0	0	0	0
chr7	92489423	92489718	ENSG00000127980	PEX1	ENST00000496420	major_like	1	0	0	1	0	0	0	0	0	0	0	0	0	0	0	0	0	0
chr7	92489911	92491271	ENSG00000127980	PEX1	ENST00000248633	major_like	1	0	0	1	0	0	0	0	0	0	0	0	0	0	0	0	0	0
chr7	92501673	92501889	ENSG00000127980	PEX1	ENST00000248633	major_like	1	0	0	1	0	0	0	0	0	0	0	0	0	0	0	0	0	0
chr7	92548862	92550715	ENSG00000278819	AC005156.1	ENST00000613371	major_like	1	0	0	1	0	0	0	0	0	0	0	0	0	0	0	0	0	0
chr7	92562368	92566009	ENSG00000234545	FAM133B	ENST00000415397	major_like	1	0	0	1	0	0	0	0	0	0	0	0	0	0	0	0	0	0
chr7	92577717	92578149	ENSG00000234545	FAM133B	ENST00000438306	major_like	1	0	0	1	0	0	0	0	0	0	0	0	0	0	0	0	0	0
chr7	92581603	92589875	ENSG00000234545	FAM133B	ENST00000456502	major_like	1	0	0	1	0	0	0	0	0	0	0	0	0	0	0	0	0	0
chr7	93438270	93441499	ENSG00000004948	CALCR	ENST00000423724	major_like	0	1	0	0	0	0	1	1	0	0	1	0	0	1	0	1	0	1
chr7	93477668	93479353	ENSG00000004948	CALCR	ENST00000649521	major_like	0	1	0	0	0	0	1	1	0	0	1	0	0	0	0	1	0	1
chr7	93574506	93574691	ENSG00000004948	CALCR	ENST00000359558	major_like	0	1	0	1	0	0	0	0	0	1	1	0	0	1	0	1	0	1
chr7	93992166	94011040	ENSG00000236861	BET1-AS1	ENST00000426634	major_like	0	1	0	0	0	0	1	1	0	0	1	0	0	1	0	0	0	1
chr7	94307649	94367208	ENSG00000285090	AC002074.1	ENST00000642601	major_like	0	1	0	0	0	0	1	0	0	0	1	0	0	1	0	0	0	1
chr7	94401620	94404555	ENSG00000164692	COL1A2	ENST00000297268	major_like	0	1	0	0	0	0	1	0	0	0	1	0	0	1	0	0	0	1
chr7	94587809	94588688	ENSG00000127990	SGCE	ENST00000644609	major_like	0	1	0	0	0	0	1	1	0	0	1	0	0	1	0	1	0	1
chr7	94587812	94588688	ENSG00000127990	SGCE	ENST00000643193	major_like	0	1	0	0	0	0	1	1	0	0	1	0	0	1	0	1	0	1
chr7	94588732	94597929	ENSG00000127990	SGCE	ENST00000642707	major_like	0	1	0	0	0	0	1	1	0	0	1	0	0	1	0	1	0	1
chr7	94597839	94597929	ENSG00000127990	SGCE	ENST00000643610	major_like	0	1	0	0	0	0	1	1	0	0	1	0	0	1	0	1	0	1
chr7	94618956	94623324	ENSG00000127990	SGCE	ENST00000646879	major_like	0	1	0	0	0	0	1	1	0	0	1	0	0	1	0	1	0	1
chr7	94618956	94622545	ENSG00000127990	SGCE	ENST00000647351	major_like	0	1	0	0	0	0	1	1	0	0	1	0	0	1	0	1	0	1
chr7	94618956	94622515	ENSG00000127990	SGCE	ENST00000647110	major_like	0	1	0	0	0	0	1	1	0	0	1	0	0	1	0	1	0	1
chr7	94618956	94621848	ENSG00000127990	SGCE	ENST00000644268	major_like	0	1	0	0	0	0	1	1	0	0	1	0	0	1	0	1	0	1
chr7	94623555	94624218	ENSG00000127990	SGCE	ENST00000644375	major_like	0	1	0	0	0	0	1	1	0	0	1	0	0	1	0	1	0	1
chr7	94661097	94663333	ENSG00000242265	PEG10	ENST00000613043	major_like	0	1	0	0	0	0	1	1	0	0	1	0	0	1	0	1	0	1
chr7	94665075	94668733	ENSG00000242265	PEG10	ENST00000465184	major_like	0	1	0	0	0	0	1	1	0	0	1	0	0	1	0	1	0	1
chr7	95268707	95269260	ENSG00000158528	PPP1R9A	ENST00000289495	major_like	0	1	0	0	0	0	1	0	0	0	1	0	0	1	0	1	0	1
chr7	95308211	95311450	ENSG00000005421	PON1	ENST00000222381	major_like	0	1	0	0	0	0	1	1	0	0	1	0	0	1	0	1	0	1
chr7	95315490	95316733	ENSG00000005421	PON1	ENST00000222381	major_like	0	1	0	0	0	0	1	1	0	0	1	0	0	1	0	1	0	1
chr7	95405488	95406118	ENSG00000105854	PON2	ENST00000633192	major_like	0	1	0	0	0	0	1	1	0	0	1	0	0	1	0	1	0	1
chr7	95411743	95412311	ENSG00000105854	PON2	ENST00000433091	major_like	0	1	0	0	0	0	1	1	0	0	1	0	0	1	0	1	0	0
chr7	95412477	95416241	ENSG00000105854	PON2	ENST00000633192	major_like	0	1	0	0	0	0	1	1	0	0	1	0	0	1	0	1	0	0
chr7	95412477	95416171	ENSG00000105854	PON2	ENST00000469926	major_like	0	1	0	0	0	0	1	1	0	0	1	0	0	1	0	1	0	0
chr7	95412477	95415147	ENSG00000105854	PON2	ENST00000478801	major_like	0	1	0	0	0	0	1	1	0	0	1	0	0	1	0	1	0	0
chr7	95609243	95609694	ENSG00000231170	AC002451.1	ENST00000668366	major_like	0	1	0	0	0	0	1	1	0	0	1	0	0	1	0	1	0	0
chr7	95804362	95804720	ENSG00000158560	DYNC1I1	ENST00000518089	major_like	0	1	0	0	0	0	1	1	0	0	1	0	0	1	0	1	0	1
chr7	95804374	95804720	ENSG00000158560	DYNC1I1	ENST00000457059	major_like	0	1	0	0	0	0	1	1	0	0	1	0	0	1	0	1	0	1
chr7	95813337	95828056	ENSG00000158560	DYNC1I1	ENST00000324972	major_like	0	1	0	0	0	0	1	1	0	0	1	0	0	1	0	1	0	1
chr7	95977601	95984814	ENSG00000158560	DYNC1I1	ENST00000324972	major_like	0	1	0	0	0	0	1	0	0	0	1	0	0	1	0	1	0	1
chr7	96185011	96189293	ENSG00000004864	SLC25A13	ENST00000265631	major_like	1	0	0	1	0	0	0	1	0	0	0	0	0	0	0	0	0	1
chr7	96185014	96189293	ENSG00000004864	SLC25A13	ENST00000416240	major_like	1	0	0	1	0	0	0	1	0	0	0	0	0	0	0	0	0	1
chr7	96191247	96193036	ENSG00000004864	SLC25A13	ENST00000416240	major_like	1	0	0	1	0	0	0	1	0	0	0	0	0	0	0	0	0	1
chr7	96558256	96637239	ENSG00000127922	SEM1	ENST00000613919	major_like	1	0	0	0	1	0	0	0	0	0	1	0	0	0	0	1	0	1
chr7	96558256	96694797	ENSG00000127922	SEM1	ENST00000618105	major_like	1	0	0	0	1	0	0	0	0	0	1	0	0	0	0	1	0	1
chr7	96645932	96647428	ENSG00000127922	SEM1	ENST00000622128	major_like	1	0	0	0	1	0	0	0	0	0	1	0	0	1	0	1	0	1
chr7	96645932	96653708	ENSG00000127922	SEM1	ENST00000622838	major_like	1	0	0	0	1	0	0	0	0	0	1	0	0	1	0	1	0	1
chr7	96645932	96694797	ENSG00000127922	SEM1	ENST00000623693	major_like	1	0	0	0	1	0	0	0	0	0	0	0	0	0	0	1	0	0
chr7	96969118	96979083	ENSG00000231764	DLX6-AS1	ENST00000654988	major_like	0	1	0	0	0	0	1	0	0	0	1	0	0	1	0	1	0	1
chr7	96969118	96979489	ENSG00000231764	DLX6-AS1	ENST00000658043	major_like	0	1	0	0	0	0	1	0	0	0	1	0	0	1	0	1	0	1
chr7	97854680	97855352	ENSG00000070669	ASNS	ENST00000394308	major_like	1	0	0	1	0	0	0	1	0	0	0	0	0	0	0	1	0	0
chr7	97869076	97928081	ENSG00000284707	AC079781.5	ENST00000641315	major_like	1	0	0	1	0	0	0	1	0	0	0	0	0	0	0	1	0	0
chr7	97871996	97872350	ENSG00000070669	ASNS	ENST00000175506	major_like	1	0	0	1	0	0	0	1	0	0	0	0	0	0	0	1	0	0
chr7	97913104	97928081	ENSG00000284707	AC079781.5	ENST00000641784	major_like	1	0	0	1	0	0	0	1	0	0	0	0	0	0	0	1	0	0
chr7	97913104	97936946	ENSG00000284707	AC079781.5	ENST00000641390	major_like	1	0	0	1	0	0	0	1	0	0	0	0	0	0	0	1	0	0
chr7	97990107	97991032	ENSG00000135175	OCM2	ENST00000473987	major_like	1	0	0	1	0	0	0	1	0	0	0	0	0	0	0	1	0	0
chr7	98185135	98186876	ENSG00000164715	LMTK2	ENST00000297293	major_like	1	0	1	0	0	0	0	1	0	0	0	0	0	0	0	0	0	0
chr7	98222521	98222876	ENSG00000205356	TECPR1	ENST00000462511	major_like	1	0	1	0	0	0	0	0	0	0	0	0	0	0	0	0	0	0
chr7	98223718	98224800	ENSG00000205356	TECPR1	ENST00000447648	major_like	1	0	1	0	0	0	0	0	0	0	0	0	0	0	0	0	0	0
chr7	98231959	98232826	ENSG00000205356	TECPR1	ENST00000447648	major_like	1	0	1	0	0	0	0	0	0	0	0	0	0	0	0	0	0	0
chr7	98240951	98241069	ENSG00000205356	TECPR1	ENST00000447648	major_like	1	0	1	0	0	0	0	0	0	0	0	0	0	0	0	0	0	0
chr7	98243592	98244570	ENSG00000205356	TECPR1	ENST00000447648	major_like	1	0	1	0	0	0	0	0	0	0	0	0	0	0	0	0	0	0
chr7	98304365	98306438	ENSG00000006453	BAIAP2L1	ENST00000480580	major_like	1	0	1	0	0	0	0	1	0	0	0	0	0	0	0	0	0	0
chr7	98304376	98306438	ENSG00000006453	BAIAP2L1	ENST00000005260	major_like	1	0	1	0	0	0	0	1	0	0	0	0	0	0	0	0	0	0
chr7	98478762	98479089	ENSG00000223402	AC074121.1	ENST00000441836	major_like	1	0	0	0	1	0	0	1	0	0	0	0	0	0	0	1	0	0
chr7	98617887	98619642	ENSG00000106236	NPTX2	ENST00000265634	major_like	1	0	0	0	1	0	0	1	0	0	0	0	0	0	0	1	0	0
chr7	98846853	98847166	ENSG00000166448	TMEM130	ENST00000474857	major_like	1	0	1	0	0	0	0	1	0	0	0	0	0	0	0	0	0	0
chr7	98848208	98848582	ENSG00000166448	TMEM130	ENST00000450876	major_like	1	0	1	0	0	0	0	1	0	0	0	0	0	0	0	0	0	0
chr7	98863400	98870398	ENSG00000166448	TMEM130	ENST00000445790	major_like	1	0	1	0	0	0	0	0	0	0	0	0	0	0	0	0	0	0
chr7	98903517	98906176	ENSG00000196367	TRRAP	ENST00000359863	major_like	1	0	1	0	0	0	0	1	0	0	0	0	0	0	1	0	0	0
chr7	98958091	98959343	ENSG00000196367	TRRAP	ENST00000359863	major_like	1	0	1	0	0	0	0	1	0	0	0	0	0	0	1	0	0	0
chr7	98964775	98965695	ENSG00000196367	TRRAP	ENST00000359863	major_like	1	0	1	0	0	0	0	1	0	0	0	0	0	0	1	0	0	0
chr7	99261925	99290876	ENSG00000284523	AC004834.1	ENST00000638785	major_like	1	0	1	0	0	0	0	1	0	0	0	0	0	0	1	0	1	0
chr7	99374578	99385701	ENSG00000130429	ARPC1B	ENST00000443222	major_like	1	0	1	0	0	0	0	0	0	0	0	1	1	0	1	0	1	0
chr7	99385778	99386492	ENSG00000130429	ARPC1B	ENST00000445924	major_like	1	0	1	0	0	0	0	0	0	0	0	1	1	0	1	0	1	0
chr7	99435268	99438550	ENSG00000106246	PTCD1	ENST00000430029	major_like	1	0	1	0	0	0	0	1	0	0	0	1	1	0	1	0	1	0
chr7	99450371	99452367	ENSG00000160917	CPSF4	ENST00000452047	major_like	1	0	1	0	0	0	0	1	0	0	0	1	1	0	1	0	1	0
chr7	99450795	99452367	ENSG00000160917	CPSF4	ENST00000292476	major_like	1	0	1	0	0	0	0	1	0	0	0	1	1	0	1	0	1	0
chr7	99479787	99484029	ENSG00000198556	ZNF789	ENST00000331410	major_like	1	0	1	0	0	0	0	1	0	0	0	1	1	0	1	0	1	0
chr7	99483853	99484029	ENSG00000198556	ZNF789	ENST00000447047	major_like	1	0	1	0	0	0	0	1	0	0	0	1	1	0	1	0	1	0
chr7	99499871	99500196	ENSG00000160908	ZNF394	ENST00000394177	major_like	1	0	1	0	0	0	0	1	0	0	0	1	1	0	1	0	1	0
chr7	99500128	99501552	ENSG00000160908	ZNF394	ENST00000651061	major_like	1	0	1	0	0	0	0	1	0	0	0	1	1	0	1	0	1	0
chr7	99501873	99504635	ENSG00000160908	ZNF394	ENST00000651061	major_like	1	0	1	0	0	0	0	1	0	0	0	1	1	0	1	0	1	0
chr7	99504733	99505942	ENSG00000196652	ZKSCAN5	ENST00000451158	major_like	1	0	1	0	0	0	0	1	0	0	0	1	1	0	1	0	1	0
chr7	99560695	99563193	ENSG00000197343	ZNF655	ENST00000422422	major_like	1	0	1	0	0	0	0	1	0	0	0	0	1	0	0	0	1	0
chr7	99598372	99600204	ENSG00000244219	TMEM225B	ENST00000453227	major_like	1	0	1	0	0	0	0	1	0	0	0	0	0	0	0	0	0	0
chr7	99604596	99605463	ENSG00000244219	TMEM225B	ENST00000429679	major_like	1	0	1	0	0	0	0	1	0	0	0	0	0	0	0	0	0	0
chr7	99660373	99660498	ENSG00000106258	CYP3A5	ENST00000481825	major_like	1	0	1	0	0	0	0	1	0	0	0	0	0	0	0	1	0	0
chr7	99672698	99672783	ENSG00000106258	CYP3A5	ENST00000339843	major_like	1	0	1	0	0	0	0	1	0	0	0	0	0	0	0	1	0	0
chr7	99672915	99674532	ENSG00000106258	CYP3A5	ENST00000339843	major_like	1	0	1	0	0	0	0	1	0	0	0	0	0	0	0	1	0	0
chr7	99676208	99676316	ENSG00000106258	CYP3A5	ENST00000456417	major_like	1	0	1	0	0	0	0	1	0	0	0	0	0	0	0	1	0	0
chr7	99707974	99709034	ENSG00000160870	CYP3A7	ENST00000336374	major_like	1	0	1	0	0	0	0	1	0	0	0	0	0	0	0	1	0	0
chr7	99761868	99762040	ENSG00000160868	CYP3A4	ENST00000336411	major_like	1	0	1	0	0	0	0	1	0	0	0	0	0	0	0	1	0	0
chr7	99839172	99839413	ENSG00000021461	CYP3A43	ENST00000631161	major_like	1	0	1	0	0	0	0	1	0	0	0	0	0	0	0	1	0	0
chr7	99861839	99863533	ENSG00000021461	CYP3A43	ENST00000222382	major_like	1	0	1	0	0	0	0	1	0	0	0	0	0	0	0	1	0	0
chr7	99861839	99863536	ENSG00000021461	CYP3A43	ENST00000354829	major_like	1	0	1	0	0	0	0	1	0	0	0	0	0	0	0	1	0	0
chr7	99908812	99909564	ENSG00000146833	TRIM4	ENST00000355947	major_like	1	0	1	0	0	0	0	1	0	0	0	0	0	0	0	0	0	0
chr7	99983404	99985772	ENSG00000214313	AZGP1P1	ENST00000411909	major_like	1	0	1	0	0	0	0	1	1	0	0	0	1	0	0	0	1	0
chr7	100057890	100064082	ENSG00000166529	ZSCAN21	ENST00000477297	major_like	1	0	1	0	0	0	0	1	0	0	0	1	1	0	1	0	1	0
chr7	100063979	100064082	ENSG00000166529	ZSCAN21	ENST00000456748	major_like	1	0	1	0	0	0	0	1	0	0	0	1	1	0	1	0	1	0
chr7	100093116	100097833	ENSG00000166508	MCM7	ENST00000343023	major_like	1	0	1	0	0	0	0	1	0	0	0	1	1	0	1	0	1	0
chr7	100095973	100099652	ENSG00000166508	MCM7	ENST00000491245	major_like	1	0	1	0	0	0	0	1	0	0	0	1	1	0	1	0	1	0
chr7	100099753	100100013	ENSG00000166508	MCM7	ENST00000621318	major_like	1	0	1	0	0	0	0	1	0	0	0	1	1	0	1	0	1	0
chr7	100101968	100102245	ENSG00000221838	AP4M1	ENST00000394061	major_like	1	0	1	0	0	0	0	1	0	0	0	1	1	0	1	0	1	0
chr7	100118649	100119231	ENSG00000106290	TAF6	ENST00000417349	major_like	1	0	1	0	0	0	0	1	0	0	0	1	1	0	1	0	1	0
chr7	100153517	100153849	ENSG00000188186	LAMTOR4	ENST00000460732	major_like	1	0	1	0	0	0	0	1	0	0	0	1	1	0	1	0	1	0
chr7	100155446	100155670	ENSG00000146826	MAP11	ENST00000448720	major_like	1	0	1	0	0	0	0	1	0	0	0	1	1	0	1	0	1	0
chr7	100178062	100180492	ENSG00000066923	STAG3	ENST00000422690	major_like	1	0	1	0	0	0	0	1	0	0	0	1	1	0	1	0	1	0
chr7	100202340	100202453	ENSG00000066923	STAG3	ENST00000426455	major_like	1	0	1	0	0	0	0	1	0	0	0	1	1	0	1	0	1	0
chr7	100204775	100205004	ENSG00000066923	STAG3	ENST00000426455	major_like	1	0	1	0	0	0	0	1	0	0	0	1	1	0	1	0	1	0
chr7	100338260	100338771	ENSG00000242294	STAG3L5P	ENST00000443759	major_like	1	0	1	0	0	0	0	1	0	0	0	1	1	0	1	0	1	0
chr7	100351410	100353919	ENSG00000272752	STAG3L5P-PVRIG2P-PILRB	ENST00000472646	major_like	1	0	1	0	0	0	0	1	0	1	0	1	1	0	1	0	1	0
chr7	100358366	100358932	ENSG00000121716	PILRB	ENST00000438028	major_like	1	0	1	0	0	0	0	1	0	0	0	1	1	0	1	0	1	0
chr7	100402041	100402515	ENSG00000078487	ZCWPW1	ENST00000398027	major_like	1	0	1	0	0	0	0	0	0	0	0	1	1	0	1	0	1	0
chr7	100429040	100430614	ENSG00000146834	MEPCE	ENST00000414441	major_like	1	0	1	0	0	0	0	0	0	0	0	1	1	0	1	0	1	0
chr7	100435461	100436382	ENSG00000241357	AC092849.1	ENST00000492523	major_like	1	0	1	0	0	0	0	1	0	0	0	1	1	0	1	0	1	0
chr7	100467168	100467551	ENSG00000166925	TSC22D4	ENST00000300181	major_like	1	0	1	0	0	0	0	1	0	0	0	1	1	0	1	0	1	0
chr7	100484001	100485227	ENSG00000166924	NYAP1	ENST00000300179	major_like	1	0	1	0	0	0	0	1	0	0	0	1	1	0	1	0	1	0
chr7	100491095	100493645	ENSG00000166924	NYAP1	ENST00000300179	major_like	1	0	1	0	0	0	0	1	0	0	0	1	1	0	1	0	1	0
chr7	100555735	100562258	ENSG00000106351	AGFG2	ENST00000300176	major_like	1	0	1	0	0	0	0	1	1	0	0	1	1	0	1	0	1	0
chr7	100556626	100562258	ENSG00000106351	AGFG2	ENST00000429987	major_like	1	0	1	0	0	0	0	1	1	0	0	1	1	0	1	0	1	0
chr7	100578511	100578649	ENSG00000077454	LRCH4	ENST00000310300	major_like	1	0	1	0	0	0	0	1	0	1	0	1	1	0	1	0	1	0
chr7	100586749	100589976	ENSG00000106336	FBXO24	ENST00000466053	major_like	1	0	1	0	0	0	0	1	0	0	0	1	1	0	1	0	1	0
chr7	100590082	100590229	ENSG00000224729	PCOLCE-AS1	ENST00000442166	major_like	1	0	1	0	0	0	0	1	0	0	0	1	1	0	1	0	1	0
chr7	100590357	100591666	ENSG00000106336	FBXO24	ENST00000241071	major_like	1	0	1	0	0	0	0	1	0	0	0	1	1	0	1	0	1	0
chr7	100600189	100600722	ENSG00000224729	PCOLCE-AS1	ENST00000442166	major_like	1	0	1	0	0	0	0	1	0	0	0	1	1	0	1	0	1	0
chr7	100603166	100604003	ENSG00000224729	PCOLCE-AS1	ENST00000446022	major_like	1	0	1	0	0	0	0	1	0	0	0	1	1	0	1	0	1	0
chr7	100604188	100605090	ENSG00000106333	PCOLCE	ENST00000482863	major_like	1	0	1	0	0	0	0	1	0	0	0	1	1	0	1	0	1	0
chr7	100605215	100605675	ENSG00000106333	PCOLCE	ENST00000223061	major_like	1	0	1	0	0	0	0	1	0	0	0	1	1	0	1	0	1	0
chr7	100612485	100612729	ENSG00000106330	MOSPD3	ENST00000379527	major_like	1	0	1	0	0	0	0	1	0	0	0	1	1	0	1	0	1	0
chr7	100612996	100613476	ENSG00000106330	MOSPD3	ENST00000462372	major_like	1	0	1	0	0	0	0	1	0	0	0	1	1	0	1	0	1	0
chr7	100613269	100613476	ENSG00000106330	MOSPD3	ENST00000393950	major_like	1	0	1	0	0	0	0	1	0	0	0	1	1	0	1	0	1	0
chr7	100626903	100627263	ENSG00000106327	TFR2	ENST00000462107	major_like	1	0	1	0	0	0	0	1	0	0	0	1	1	0	1	0	1	0
chr7	100631052	100631498	ENSG00000106327	TFR2	ENST00000490084	major_like	1	0	1	0	0	0	0	1	0	0	0	1	1	0	1	0	1	0
chr7	100640872	100640975	ENSG00000106327	TFR2	ENST00000462107	major_like	1	0	1	0	0	0	0	1	0	0	0	1	1	0	1	0	1	0
chr7	100641578	100642690	ENSG00000106327	TFR2	ENST00000474947	major_like	1	0	1	0	0	0	0	1	0	0	0	1	1	0	1	0	1	0
chr7	100673923	100676547	ENSG00000172354	GNB2	ENST00000436220	major_like	1	0	1	0	0	0	0	1	0	0	0	1	1	0	1	0	1	0
chr7	100676176	100676232	ENSG00000172354	GNB2	ENST00000412215	major_like	1	0	1	0	0	0	0	1	0	0	0	1	1	0	1	0	1	0
chr7	100687883	100687980	ENSG00000146830	GIGYF1	ENST00000275732	major_like	1	0	1	0	0	0	0	1	0	0	0	1	1	0	1	0	1	0
chr7	100734221	100735719	ENSG00000146839	ZAN	ENST00000613979	major_like	1	0	1	0	0	0	0	1	0	0	0	1	1	0	1	0	1	0
chr7	100795336	100797365	ENSG00000146839	ZAN	ENST00000613979	major_like	1	0	1	0	0	0	0	1	0	0	0	1	1	0	1	0	1	0
chr7	100822667	100823643	ENSG00000196411	EPHB4	ENST00000358173	major_like	1	0	1	0	0	0	0	1	0	0	0	1	1	0	1	0	1	0
chr7	100852839	100858834	ENSG00000146828	SLC12A9	ENST00000448342	major_like	1	0	1	0	0	0	0	1	1	0	0	1	1	0	1	0	1	0
chr7	100854378	100858834	ENSG00000146828	SLC12A9	ENST00000416675	major_like	1	0	1	0	0	0	0	1	1	0	0	1	1	0	1	0	1	0
chr7	100857176	100858834	ENSG00000146828	SLC12A9	ENST00000354161	major_like	1	0	1	0	0	0	0	1	1	0	0	1	1	0	1	0	1	0
chr7	100860232	100860516	ENSG00000146828	SLC12A9	ENST00000475623	major_like	1	0	1	0	0	0	0	1	0	0	0	1	1	0	1	0	1	0
chr7	100882241	100882764	ENSG00000087087	SRRT	ENST00000423692	major_like	1	0	1	0	0	0	0	1	0	0	0	1	1	0	1	0	1	0
chr7	100885040	100885215	ENSG00000087087	SRRT	ENST00000614484	major_like	1	0	1	0	0	0	0	1	0	0	0	1	1	0	1	0	1	0
chr7	100887859	100888041	ENSG00000087087	SRRT	ENST00000611405	major_like	1	0	1	0	0	0	0	1	0	0	0	1	1	0	1	0	1	0
chr7	100892554	100893164	ENSG00000087085	ACHE	ENST00000419336	major_like	1	0	1	0	0	0	0	1	1	1	0	1	1	0	1	0	1	0
chr7	100894252	100896552	ENSG00000087085	ACHE	ENST00000445236	major_like	1	0	1	0	0	0	0	1	1	0	0	1	1	0	1	0	1	0
chr7	100896281	100896552	ENSG00000087085	ACHE	ENST00000441605	major_like	1	0	1	0	0	0	0	1	1	0	0	1	1	0	1	0	1	0
chr7	100949685	100951840	ENSG00000169894	MUC3A	ENST00000379458	major_like	1	0	0	0	0	0	0	1	0	0	0	1	1	0	1	0	1	0
chr7	100965866	100966651	ENSG00000169894	MUC3A	ENST00000483366	major_like	1	0	0	0	0	0	0	1	0	0	0	1	1	0	1	0	1	0
chr7	100966559	100966651	ENSG00000169894	MUC3A	ENST00000379458	major_like	1	0	0	0	0	0	0	1	0	0	0	1	1	0	1	0	1	0
chr7	100981507	100990584	ENSG00000205277	MUC12	ENST00000379442	major_like	1	0	0	0	0	0	0	1	0	0	0	1	1	0	1	0	1	0
chr7	101053436	101056193	ENSG00000169876	MUC17	ENST00000306151	major_like	1	0	0	0	0	0	0	1	0	0	0	1	1	0	1	0	1	0
chr7	101088128	101091637	ENSG00000169871	TRIM56	ENST00000412507	major_like	1	0	1	0	0	0	0	1	0	0	0	1	1	0	1	0	1	0
chr7	101089891	101090170	ENSG00000169871	TRIM56	ENST00000487252	major_like	1	0	1	0	0	0	0	1	0	0	0	1	1	0	1	0	1	0
chr7	101154517	101156417	ENSG00000106367	AP1S1	ENST00000646950	major_like	1	0	1	0	0	0	0	1	0	0	0	1	1	0	1	0	1	0
chr7	101198830	101200233	ENSG00000106384	MOGAT3	ENST00000223114	major_like	1	0	1	0	0	0	0	1	1	0	0	1	1	0	1	0	1	0
chr7	101201950	101202143	ENSG00000205267	DGAT2L7P	ENST00000602462	major_like	1	0	1	0	0	0	0	1	0	0	0	1	1	0	1	0	1	0
chr7	101202314	101202442	ENSG00000205267	DGAT2L7P	ENST00000602462	major_like	1	0	1	0	0	0	0	1	0	0	0	1	1	0	1	0	1	0
chr7	101202540	101203070	ENSG00000205267	DGAT2L7P	ENST00000602462	major_like	1	0	1	0	0	0	0	1	0	0	0	1	1	0	1	0	1	0
chr7	101217899	101218279	ENSG00000106397	PLOD3	ENST00000456079	major_like	1	0	1	0	0	0	0	1	1	0	0	1	1	0	1	0	1	0
chr7	101240247	101240829	ENSG00000214253	FIS1	ENST00000474120	major_like	1	0	1	0	0	0	0	1	0	0	0	1	1	0	1	0	1	0
chr7	101314105	101314403	ENSG00000128581	IFT22	ENST00000422177	major_like	1	0	1	0	0	0	0	1	0	0	0	1	1	0	1	0	1	0
chr7	101566633	101568849	ENSG00000233123	LINC01007	ENST00000437900	major_like	1	0	1	0	0	0	0	1	0	0	0	1	1	0	1	0	0	0
chr7	101822521	101824382	ENSG00000259294	AC005096.1	ENST00000560499	major_like	1	0	1	0	0	0	0	1	0	0	0	1	0	0	0	0	0	0
chr7	102154056	102154364	ENSG00000261535	AC005086.2	ENST00000566572	major_like	1	0	1	0	0	0	0	1	0	0	0	0	0	0	1	0	0	0
chr7	102170550	102178474	ENSG00000257923	CUX1	ENST00000437600	major_like	1	0	1	0	0	0	0	1	0	0	0	0	0	0	1	0	0	0
chr7	102281920	102282711	ENSG00000257923	CUX1	ENST00000437600	major_like	1	0	1	0	0	0	0	1	1	0	0	1	0	0	1	0	0	0
chr7	102380580	102381092	ENSG00000239486	AC091390.4	ENST00000426478	major_like	1	0	1	0	0	0	0	1	1	0	0	1	0	0	1	0	0	0
chr7	102468377	102468553	ENSG00000161036	LRWD1	ENST00000292616	major_like	1	0	0	0	0	0	0	0	1	0	0	1	1	0	1	0	1	0
chr7	102468654	102468854	ENSG00000161036	LRWD1	ENST00000292616	major_like	1	0	0	0	0	0	0	0	1	0	0	1	1	0	1	0	1	0
chr7	102472804	102472881	ENSG00000161036	LRWD1	ENST00000468175	major_like	1	0	0	0	0	0	0	0	0	0	0	1	1	0	1	0	1	0
chr7	102541303	102541500	ENSG00000284981	UPK3BL2	ENST00000644544	major_like	1	0	0	0	0	0	0	0	0	0	0	1	1	0	1	0	1	0
chr7	102543692	102545302	ENSG00000168255	POLR2J3	ENST00000507355	major_like	1	0	0	0	0	0	0	0	0	0	0	1	1	0	1	0	1	0
chr7	102567083	102568009	ENSG00000285437	POLR2J3	ENST00000621093	major_like	1	0	0	0	0	0	0	0	0	0	0	1	1	0	1	0	1	0
chr7	102567083	102569834	ENSG00000285437	POLR2J3	ENST00000511313	major_like	1	0	0	0	0	0	0	0	0	0	0	1	1	0	1	0	1	0
chr7	102573917	102579424	ENSG00000105808	RASA4	ENST00000538869	major_like	1	0	0	0	0	0	0	0	1	0	0	1	0	0	1	0	1	0
chr7	102640414	102640611	ENSG00000267368	UPK3BL1	ENST00000340457	major_like	1	0	0	0	0	0	0	0	0	0	0	0	0	0	1	0	0	0
chr7	102666163	102667089	ENSG00000228049	POLR2J2	ENST00000333432	major_like	1	0	0	0	0	0	0	0	0	0	0	0	0	0	1	0	0	0
chr7	102672989	102678484	ENSG00000279168	AC105052.4	ENST00000624140	major_like	1	0	0	0	0	0	0	0	1	0	0	0	0	0	0	0	0	0
chr7	102822440	102854776	ENSG00000161040	FBXL13	ENST00000448002	major_like	1	0	0	0	1	0	0	0	0	0	0	0	0	1	0	0	0	0
chr7	102978520	102988032	ENSG00000230257	NFE4	ENST00000420058	major_like	1	0	1	0	0	0	0	0	0	0	0	0	0	0	0	0	0	0
chr7	103148104	103148837	ENSG00000161048	NAPEPLD	ENST00000425379	major_like	1	0	1	0	0	0	0	0	0	0	0	0	0	0	0	1	0	0
chr7	103258592	103271731	ENSG00000170629	DPY19L2P2	ENST00000411491	major_like	1	0	1	0	0	0	0	0	0	0	0	0	0	0	0	1	0	0
chr7	103298708	103299442	ENSG00000105819	PMPCB	ENST00000249269	major_like	1	0	1	0	0	0	0	0	0	0	0	0	0	0	0	0	0	0
chr7	103312643	103312946	ENSG00000105821	DNAJC2	ENST00000379263	major_like	1	0	1	0	0	0	0	0	0	0	0	0	0	0	0	0	0	0
chr7	103344342	103347509	ENSG00000161057	PSMC2	ENST00000457587	major_like	1	0	1	0	0	0	0	0	0	0	0	0	0	0	0	0	0	0
chr7	103377805	103378445	ENSG00000170615	SLC26A5	ENST00000354356	major_like	1	0	1	0	0	0	0	0	0	0	0	0	0	0	0	1	0	0
chr7	103391735	103397931	ENSG00000170615	SLC26A5	ENST00000445809	major_like	1	0	1	0	0	0	0	0	0	0	0	0	0	1	0	1	0	0
chr7	103391735	103392918	ENSG00000170615	SLC26A5	ENST00000306312	major_like	1	0	1	0	0	0	0	0	0	0	0	0	0	1	0	1	0	0
chr7	103410549	103411419	ENSG00000170615	SLC26A5	ENST00000306312	major_like	1	0	1	0	0	0	0	0	0	0	0	0	0	1	0	1	0	0
chr7	103472918	103482872	ENSG00000189056	RELN	ENST00000424685	major_like	1	0	0	1	0	0	0	0	0	0	0	0	0	1	0	1	0	1
chr7	103482971	103483652	ENSG00000189056	RELN	ENST00000428762	major_like	1	0	0	1	0	0	0	0	0	0	0	0	0	1	0	1	0	1
chr7	103553831	103556976	ENSG00000189056	RELN	ENST00000428762	major_like	1	0	0	1	0	0	0	1	0	0	0	0	0	1	0	1	0	1
chr7	103593882	103594320	ENSG00000189056	RELN	ENST00000428762	major_like	1	0	1	0	0	0	0	1	0	0	0	0	0	1	0	1	0	1
chr7	104184033	104184122	ENSG00000164815	ORC5	ENST00000297431	major_like	1	0	0	0	1	0	0	0	0	0	0	0	0	1	0	1	0	0
chr7	104752803	104757608	ENSG00000226869	LHFPL3-AS1	ENST00000433514	major_like	1	0	0	0	1	0	0	1	0	0	1	0	0	1	0	1	0	1
chr7	104785358	104785730	ENSG00000226869	LHFPL3-AS1	ENST00000416376	major_like	1	0	0	0	1	0	0	1	0	0	1	0	0	1	0	1	0	1
chr7	105297533	105306435	ENSG00000135250	SRPK2	ENST00000465112	major_like	1	0	1	0	0	0	0	1	0	0	0	0	0	0	0	0	0	0
chr7	105536612	105542407	ENSG00000135249	RINT1	ENST00000467392	major_like	1	0	1	0	0	0	0	0	0	0	0	0	0	0	0	0	0	0
chr7	105536749	105542407	ENSG00000135249	RINT1	ENST00000257700	major_like	1	0	1	0	0	0	0	0	0	0	0	0	0	0	0	0	0	0
chr7	105541855	105542407	ENSG00000135249	RINT1	ENST00000477285	major_like	1	0	1	0	0	0	0	0	0	0	0	0	0	0	0	0	0	0
chr7	105981133	105984191	ENSG00000128536	CDHR3	ENST00000317716	major_like	1	0	0	1	0	0	0	1	0	0	0	0	0	0	0	0	0	0
chr7	106001582	106004497	ENSG00000128536	CDHR3	ENST00000488386	major_like	1	0	0	1	0	0	0	1	0	0	0	0	0	0	0	0	0	0
chr7	106284981	106285540	ENSG00000105835	NAMPT	ENST00000424768	major_like	1	0	1	0	0	0	0	1	0	0	0	0	0	0	0	0	0	0
chr7	106462335	106465751	ENSG00000243797	AC004917.1	ENST00000475791	major_like	1	0	1	0	0	0	0	1	1	0	0	0	0	1	0	0	0	0
chr7	106615771	106639759	ENSG00000243797	AC004917.1	ENST00000485282	major_like	1	0	1	0	0	0	0	1	0	0	0	0	0	1	0	0	0	0
chr7	106760681	106770151	ENSG00000243797	AC004917.1	ENST00000592441	major_like	1	0	1	0	0	0	0	1	0	0	0	0	0	0	0	0	0	0
chr7	106775200	106777541	ENSG00000228742	LINC02577	ENST00000602761	major_like	1	0	1	0	0	0	0	0	0	0	0	0	0	0	0	0	0	0
chr7	106776022	106777541	ENSG00000228742	LINC02577	ENST00000470135	major_like	1	0	1	0	0	0	0	0	0	0	0	0	0	0	0	0	0	0
chr7	106832189	106838074	ENSG00000228742	LINC02577	ENST00000636036	major_like	1	0	1	0	0	0	0	1	0	0	0	0	0	1	0	0	0	0
chr7	106882207	106882532	ENSG00000105851	PIK3CG	ENST00000466738	major_like	1	0	1	0	0	0	0	1	0	0	0	0	0	1	0	1	0	0
chr7	107186472	107186568	ENSG00000105856	HBP1	ENST00000222574	major_like	1	0	0	1	0	0	0	1	0	0	0	0	0	0	0	0	0	0
chr7	107200301	107201413	ENSG00000105856	HBP1	ENST00000222574	major_like	1	0	0	1	0	0	0	1	1	0	0	0	0	0	0	0	0	0
chr7	107283732	107298141	ENSG00000164597	COG5	ENST00000393603	major_like	1	0	0	1	0	0	0	1	0	0	0	0	0	1	0	0	0	1
chr7	107362420	107372594	ENSG00000164597	COG5	ENST00000393603	major_like	1	0	0	1	0	0	0	1	0	0	0	0	0	1	0	0	0	1
chr7	107580366	107580758	ENSG00000075790	BCAP29	ENST00000421217	major_like	1	0	0	1	0	0	0	1	0	0	0	0	0	0	0	0	0	0
chr7	107596002	107600231	ENSG00000075790	BCAP29	ENST00000442065	major_like	1	0	0	1	0	0	0	1	1	0	0	0	0	1	0	0	0	0
chr7	107660206	107661601	ENSG00000233705	SLC26A4-AS1	ENST00000662671	major_like	1	0	0	1	0	0	0	1	0	0	0	0	0	0	0	0	0	0
chr7	107683537	107689052	ENSG00000091137	SLC26A4	ENST00000644269	major_like	1	0	0	1	0	0	0	1	0	0	0	0	0	0	0	0	0	0
chr7	107743403	107744058	ENSG00000241764	AC002467.1	ENST00000671091	major_like	1	0	0	1	0	0	0	1	1	0	0	0	0	0	0	0	0	0
chr7	107903547	107904957	ENSG00000091140	DLD	ENST00000205402	major_like	1	0	0	1	0	0	0	1	0	0	0	0	0	0	0	0	0	0
chr7	107953754	107955466	ENSG00000091136	LAMB1	ENST00000393561	major_like	1	0	0	1	0	0	0	1	0	0	0	0	0	0	0	0	0	0
chr7	108002384	108002848	ENSG00000091136	LAMB1	ENST00000439976	major_like	1	0	0	1	0	0	0	1	0	0	0	0	0	0	0	0	0	0
chr7	108030979	108034207	ENSG00000091128	LAMB4	ENST00000388781	major_like	1	0	0	1	0	0	0	1	0	0	0	0	0	0	0	0	0	0
chr7	108049531	108052096	ENSG00000091128	LAMB4	ENST00000388781	major_like	1	0	0	1	0	0	0	1	0	0	0	0	0	1	0	0	0	0
chr7	108092416	108095227	ENSG00000091128	LAMB4	ENST00000388781	major_like	1	0	0	1	0	0	0	1	0	0	0	0	0	1	0	0	0	0
chr7	108184614	108189644	ENSG00000091129	NRCAM	ENST00000379028	major_like	1	0	0	1	0	0	0	1	1	0	0	0	0	0	0	0	0	0
chr7	108184615	108189644	ENSG00000091129	NRCAM	ENST00000379022	major_like	1	0	0	1	0	0	0	1	1	0	0	0	0	0	0	0	0	0
chr7	108237769	108239958	ENSG00000091129	NRCAM	ENST00000379028	major_like	1	0	0	1	0	0	0	1	0	0	0	0	0	1	0	0	0	0
chr7	108515574	108526049	ENSG00000135241	PNPLA8	ENST00000427008	major_like	0	1	0	1	0	0	0	0	0	0	0	0	0	0	0	0	0	0
chr7	108884249	108884427	ENSG00000205174	C7orf66	ENST00000624695	major_like	0	1	0	0	0	0	1	0	0	0	1	0	0	1	0	1	0	1
chr7	110663721	110664823	ENSG00000184903	IMMP2L	ENST00000489381	major_like	0	1	0	0	0	0	1	0	0	0	1	0	0	1	0	0	0	1
chr7	110663721	110886592	ENSG00000184903	IMMP2L	ENST00000405709	major_like	0	1	0	0	0	0	1	0	0	0	1	0	0	1	0	0	0	1
chr7	110663721	110963499	ENSG00000184903	IMMP2L	ENST00000487733	major_like	0	1	0	0	0	0	1	0	0	0	1	0	0	1	0	0	0	1
chr7	111091504	111099880	ENSG00000173114	LRRN3	ENST00000308478	major_like	1	0	0	1	0	0	0	1	0	0	0	0	0	0	0	0	0	1
chr7	111097133	111099880	ENSG00000173114	LRRN3	ENST00000451085	major_like	1	0	0	1	0	0	0	1	0	0	0	0	0	0	0	0	0	1
chr7	111392019	111392801	ENSG00000184903	IMMP2L	ENST00000450877	major_like	1	0	0	1	0	0	0	1	0	0	0	0	0	1	0	0	0	1
chr7	111532585	111561850	ENSG00000184903	IMMP2L	ENST00000452753	major_like	0	1	0	1	0	0	0	0	0	0	0	0	0	1	0	0	0	0
chr7	111728720	111736916	ENSG00000128512	DOCK4	ENST00000664131	major_like	0	1	0	0	0	0	1	0	1	0	0	0	0	0	0	0	0	1
chr7	111728720	111732225	ENSG00000128512	DOCK4	ENST00000428084	major_like	0	1	0	0	0	0	1	0	1	0	0	0	0	0	0	0	0	1
chr7	111741214	111741539	ENSG00000128512	DOCK4	ENST00000428084	major_like	0	1	0	0	0	0	1	0	1	0	0	0	0	0	0	0	0	1
chr7	111742132	111746333	ENSG00000128512	DOCK4	ENST00000428084	major_like	0	1	0	0	0	0	1	0	1	0	0	0	0	0	0	0	0	1
chr7	111807594	111807895	ENSG00000128512	DOCK4	ENST00000494651	major_like	0	1	0	0	0	0	1	1	0	0	1	0	0	0	0	0	0	1
chr7	111807899	111808177	ENSG00000128512	DOCK4	ENST00000494651	major_like	0	1	0	0	0	0	1	1	0	0	1	0	0	0	0	0	0	1
chr7	111989163	111994134	ENSG00000128512	DOCK4	ENST00000428084	major_like	0	1	0	0	0	0	1	1	0	0	1	0	0	0	0	1	0	1
chr7	112423203	112423367	ENSG00000006652	IFRD1	ENST00000432734	major_like	1	0	0	1	0	0	0	1	0	0	0	0	0	0	0	0	0	0
chr7	112456086	112456913	ENSG00000006652	IFRD1	ENST00000535603	major_like	1	0	0	1	0	0	0	1	0	0	0	0	0	0	0	0	0	0
chr7	112484943	112486351	ENSG00000181016	LSMEM1	ENST00000455302	major_like	1	0	0	1	0	0	0	1	0	0	0	0	0	0	0	0	0	0
chr7	112484943	112486922	ENSG00000181016	LSMEM1	ENST00000312849	major_like	1	0	0	1	0	0	0	1	0	0	0	0	0	0	0	0	0	0
chr7	112783783	112790159	ENSG00000146802	TMEM168	ENST00000441474	major_like	1	0	0	1	0	0	0	1	0	0	0	0	0	1	0	1	0	1
chr7	112953751	112954602	ENSG00000234520	AC018464.1	ENST00000668658	major_like	1	0	0	0	0	0	1	0	0	0	1	0	0	1	0	0	0	1
chr7	112956642	112973604	ENSG00000234520	AC018464.1	ENST00000670812	major_like	1	0	0	0	0	0	1	0	0	0	1	0	0	1	0	0	0	1
chr7	112956642	112977143	ENSG00000234520	AC018464.1	ENST00000654962	major_like	1	0	0	0	0	0	1	0	0	0	1	0	0	1	0	0	0	1
chr7	112956642	112986535	ENSG00000234520	AC018464.1	ENST00000655822	major_like	1	0	0	0	0	0	1	0	0	0	1	0	0	1	0	0	0	1
chr7	112956642	112995567	ENSG00000234520	AC018464.1	ENST00000653618	major_like	1	0	0	0	0	0	1	0	0	0	1	0	0	1	0	0	0	1
chr7	113084891	113085991	ENSG00000164604	GPR85	ENST00000297146	major_like	1	0	0	1	0	0	0	1	0	0	0	0	0	1	0	1	0	1
chr7	113118161	113118439	ENSG00000214194	SMIM30	ENST00000441359	major_like	1	0	0	1	0	0	0	1	0	0	0	0	0	1	0	1	0	1
chr7	113118161	113118527	ENSG00000214194	SMIM30	ENST00000397764	major_like	1	0	0	1	0	0	0	1	0	0	0	0	0	1	0	1	0	1
chr7	113145158	113145665	ENSG00000225457	AC073346.1	ENST00000430610	major_like	1	0	0	1	0	0	0	1	0	0	0	0	0	1	0	1	0	1
chr7	113918297	113918818	ENSG00000154415	PPP1R3A	ENST00000284602	major_like	0	1	0	0	0	0	1	0	0	0	1	0	0	1	0	1	0	1
chr7	114288109	114366504	ENSG00000128573	FOXP2	ENST00000441290	major_like	0	1	0	0	0	0	1	1	0	0	1	0	0	1	0	1	0	1
chr7	114426679	114631536	ENSG00000128573	FOXP2	ENST00000393495	major_like	0	1	0	0	0	0	1	1	0	0	1	0	0	1	0	1	0	1
chr7	114630005	114631542	ENSG00000128573	FOXP2	ENST00000635563	major_like	0	1	0	0	0	0	1	1	0	0	1	0	0	1	0	1	0	1
chr7	114630005	114631545	ENSG00000128573	FOXP2	ENST00000634372	major_like	0	1	0	0	0	0	1	1	0	0	1	0	0	1	0	1	0	1
chr7	114979781	115015687	ENSG00000135272	MDFIC	ENST00000257724	major_like	0	1	0	0	0	0	1	1	0	0	1	0	0	1	0	0	0	1
chr7	115014533	115015687	ENSG00000135272	MDFIC	ENST00000431629	major_like	0	1	0	0	0	0	1	1	0	0	1	0	0	1	0	0	0	1
chr7	115031825	115118732	ENSG00000225535	LINC01393	ENST00000660905	major_like	0	1	0	0	0	0	1	1	0	0	1	0	0	1	0	0	0	0
chr7	115079109	115118732	ENSG00000225535	LINC01393	ENST00000435981	major_like	0	1	0	0	0	0	1	1	0	0	1	0	0	1	0	0	0	0
chr7	115136750	115136834	ENSG00000226962	RAC1P6	ENST00000423911	major_like	0	1	0	0	0	0	1	1	0	0	1	0	0	1	0	0	0	1
chr7	115503404	115503711	ENSG00000244565	AC073901.1	ENST00000462471	major_like	0	1	0	0	0	0	1	1	0	0	1	0	0	1	0	0	0	1
chr7	115790621	115791017	ENSG00000243345	AC093714.2	ENST00000489626	major_like	0	1	0	0	0	0	1	1	0	0	1	0	0	1	0	1	0	1
chr7	116110926	116111991	ENSG00000105967	TFEC	ENST00000484212	major_like	0	1	0	0	0	0	1	1	0	0	1	0	0	1	0	1	0	0
chr7	116120429	116121424	ENSG00000105967	TFEC	ENST00000465322	major_like	0	1	0	0	0	0	1	0	0	0	1	0	0	1	0	0	0	0
chr7	116120429	116159789	ENSG00000105967	TFEC	ENST00000474337	major_like	0	1	0	0	0	0	1	0	0	0	1	0	0	1	0	0	0	0
chr7	116157360	116159789	ENSG00000105967	TFEC	ENST00000465322	major_like	0	1	0	0	0	0	1	1	0	0	1	0	0	1	0	0	0	0
chr7	116290050	116298456	ENSG00000105971	CAV2	ENST00000467035	major_like	1	0	0	1	0	0	0	1	0	0	1	0	0	1	0	0	0	0
chr7	116290050	116319640	ENSG00000105971	CAV2	ENST00000462876	major_like	1	0	0	1	0	0	0	1	0	0	1	0	0	1	0	0	0	0
chr7	116316510	116319640	ENSG00000105971	CAV2	ENST00000477018	major_like	1	0	0	1	0	0	0	1	0	0	1	0	0	1	0	0	0	0
chr7	116497983	116499243	ENSG00000105971	CAV2	ENST00000462876	major_like	1	0	0	1	0	0	0	1	0	0	0	0	0	1	0	0	0	0
chr7	116525092	116526557	ENSG00000105974	CAV1	ENST00000393470	major_like	1	0	0	1	0	0	0	1	1	0	0	0	0	0	0	0	0	0
chr7	116904383	116906262	ENSG00000198898	CAPZA2	ENST00000361183	major_like	1	0	0	1	0	0	0	1	0	0	0	0	0	0	0	0	0	0
chr7	116954109	116954460	ENSG00000214188	ST7-OT4	ENST00000397750	major_like	1	0	0	1	0	0	0	1	0	0	0	0	0	0	0	0	0	0
chr7	116955153	116958588	ENSG00000214188	ST7-OT4	ENST00000466018	major_like	1	0	0	1	0	0	0	1	0	0	0	0	0	0	0	0	0	0
chr7	116956723	116958588	ENSG00000214188	ST7-OT4	ENST00000397751	major_like	1	0	0	1	0	0	0	1	0	0	0	0	0	0	0	0	0	0
chr7	117117983	117118350	ENSG00000226367	ST7-AS2	ENST00000442719	major_like	1	0	0	1	0	0	0	1	0	0	0	0	0	0	0	0	0	0
chr7	117117983	117128296	ENSG00000226367	ST7-AS2	ENST00000434993	major_like	1	0	0	1	0	0	0	1	0	0	0	0	0	0	0	0	0	0
chr7	117144253	117145395	ENSG00000226367	ST7-AS2	ENST00000432541	major_like	1	0	0	1	0	0	0	1	0	0	0	0	0	0	0	0	0	0
chr7	117333206	117349998	ENSG00000286390	AC002465.1	ENST00000667297	major_like	0	1	0	0	0	0	1	1	0	0	1	0	0	1	0	1	0	1
chr7	117363748	117367351	ENSG00000154438	ASZ1	ENST00000284629	major_like	0	1	0	0	0	0	1	0	0	0	1	0	0	1	0	1	0	1
chr7	117367465	117368611	ENSG00000154438	ASZ1	ENST00000284629	major_like	0	1	0	0	0	0	1	0	0	0	1	0	0	1	0	1	0	1
chr7	117479345	117479461	ENSG00000001626	CFTR	ENST00000446805	major_like	0	1	0	0	0	0	1	1	0	0	1	0	0	1	0	1	0	1
chr7	117616340	117647350	ENSG00000083622	AC000061.1	ENST00000456270	major_like	0	1	0	0	0	0	1	1	0	0	1	0	0	1	0	1	0	1
chr7	118184280	118185646	ENSG00000128534	LSM8	ENST00000411938	major_like	0	1	0	0	0	0	1	1	0	0	0	0	0	1	0	1	0	0
chr7	118214804	118234430	ENSG00000106013	ANKRD7	ENST00000477532	major_like	0	1	0	0	0	0	1	0	0	0	1	0	0	1	0	1	0	1
chr7	118225009	118227931	ENSG00000106013	ANKRD7	ENST00000486422	major_like	0	1	0	0	0	0	1	0	0	0	1	0	0	1	0	1	0	1
chr7	118433593	118433883	ENSG00000106013	ANKRD7	ENST00000634332	major_like	0	1	0	0	0	0	1	1	0	0	1	0	0	1	0	1	0	1
chr7	120742602	120745779	ENSG00000184408	KCND2	ENST00000331113	major_like	0	1	0	0	0	0	1	0	0	0	1	0	0	1	0	1	0	1
chr7	120838912	120840026	ENSG00000106025	TSPAN12	ENST00000222747	major_like	1	0	0	0	0	0	1	1	0	0	1	0	0	0	0	1	0	1
chr7	120856833	120857085	ENSG00000106025	TSPAN12	ENST00000441017	major_like	1	0	0	0	0	0	1	1	0	0	1	0	0	0	0	1	0	1
chr7	121046993	121050390	ENSG00000106034	CPED1	ENST00000521774	major_like	1	0	0	1	0	0	0	1	0	0	0	0	0	1	0	0	0	1
chr7	121062896	121064237	ENSG00000106034	CPED1	ENST00000423795	major_like	1	0	0	1	0	0	0	1	0	0	0	0	0	1	0	0	0	1
chr7	121305561	121307371	ENSG00000287554	AC006364.1	ENST00000657332	major_like	1	0	0	0	1	0	0	0	0	0	0	0	0	1	0	0	0	0
chr7	122098576	122098744	ENSG00000008311	AASS	ENST00000417368	major_like	0	1	0	0	0	0	1	1	0	0	1	0	0	0	0	1	0	1
chr7	122098576	122098748	ENSG00000008311	AASS	ENST00000431170	major_like	0	1	0	0	0	0	1	1	0	0	1	0	0	0	0	1	0	1
chr7	122098576	122101370	ENSG00000008311	AASS	ENST00000473553	major_like	0	1	0	0	0	0	1	1	0	0	1	0	0	0	0	1	0	1
chr7	122305187	122305287	ENSG00000230316	FEZF1-AS1	ENST00000437317	major_like	0	1	0	0	0	0	1	1	0	0	1	0	0	0	0	1	0	1
chr7	122306262	122306515	ENSG00000230316	FEZF1-AS1	ENST00000428449	major_like	0	1	0	0	0	0	1	1	0	0	1	0	0	0	0	1	0	1
chr7	122368204	122439366	ENSG00000240499	AC004594.1	ENST00000626740	major_like	0	1	0	0	0	0	1	1	0	0	1	0	0	0	0	1	0	1
chr7	122368204	122378765	ENSG00000240499	AC004594.1	ENST00000602012	major_like	0	1	0	0	0	0	1	1	0	0	1	0	0	0	0	1	0	1
chr7	122368204	122369632	ENSG00000240499	AC004594.1	ENST00000630897	major_like	0	1	0	0	0	0	1	1	0	0	1	0	0	0	0	1	0	1
chr7	122414076	122416060	ENSG00000081803	CADPS2	ENST00000449022	major_like	0	1	0	0	0	0	1	1	0	0	1	0	0	0	0	1	0	1
chr7	122422060	122424161	ENSG00000240499	AC004594.1	ENST00000592542	major_like	0	1	0	0	0	0	1	1	0	0	1	0	0	0	0	1	0	1
chr7	122474529	122490080	ENSG00000081803	CADPS2	ENST00000615869	major_like	0	1	0	0	0	0	1	1	0	0	1	0	0	0	0	1	0	1
chr7	123123235	123125568	ENSG00000081800	SLC13A1	ENST00000194130	major_like	0	1	0	0	0	0	1	1	0	0	1	0	0	1	0	1	0	1
chr7	123125675	123128844	ENSG00000081800	SLC13A1	ENST00000194130	major_like	0	1	0	0	0	0	1	1	0	0	1	0	0	1	0	1	0	1
chr7	123168561	123169147	ENSG00000081800	SLC13A1	ENST00000194130	major_like	0	1	0	0	0	0	1	1	0	0	1	0	0	1	0	1	0	1
chr7	123545676	123546657	ENSG00000128609	NDUFA5	ENST00000466896	major_like	1	0	0	1	0	0	0	1	0	0	0	0	0	0	0	1	0	0
chr7	123609097	123614472	ENSG00000146809	ASB15	ENST00000434204	major_like	1	0	0	1	0	0	0	1	0	0	1	0	0	1	0	1	0	1
chr7	123623160	123624895	ENSG00000230442	ASB15-AS1	ENST00000440504	major_like	1	0	0	1	0	0	0	1	0	0	1	0	0	1	0	1	0	0
chr7	123623160	123624542	ENSG00000230442	ASB15-AS1	ENST00000418409	major_like	1	0	0	1	0	0	0	1	0	0	1	0	0	1	0	1	0	0
chr7	123629373	123630059	ENSG00000146809	ASB15	ENST00000540573	major_like	1	0	0	1	0	0	0	1	0	0	1	0	0	1	0	1	0	0
chr7	123656236	123663038	ENSG00000170807	LMOD2	ENST00000456238	major_like	1	0	0	1	0	0	0	1	0	0	1	0	0	0	0	1	0	0
chr7	123704657	123706276	ENSG00000106299	WASL	ENST00000223023	major_like	1	0	0	1	0	0	0	1	0	0	0	0	0	0	0	0	0	0
chr7	123844340	123845646	ENSG00000106302	HYAL4	ENST00000489978	major_like	0	1	0	0	0	0	1	1	0	0	1	0	0	1	0	1	0	1
chr7	123845685	123848088	ENSG00000106302	HYAL4	ENST00000223026	major_like	0	1	0	0	0	0	1	1	0	0	1	0	0	1	0	1	0	1
chr7	124274998	124287214	ENSG00000243574	AC006148.2	ENST00000467017	major_like	0	1	0	0	0	0	1	1	0	0	1	0	0	1	0	1	0	1
chr7	124376389	124385597	ENSG00000242593	AC006148.1	ENST00000667657	major_like	0	1	0	0	0	0	1	1	0	0	1	0	0	1	0	1	0	1
chr7	124376396	124385597	ENSG00000242593	AC006148.1	ENST00000484322	major_like	0	1	0	0	0	0	1	1	0	0	1	0	0	1	0	1	0	1
chr7	124385649	124388413	ENSG00000242593	AC006148.1	ENST00000484322	major_like	0	1	0	0	0	0	1	1	0	0	1	0	0	1	0	1	0	1
chr7	124825357	124827213	ENSG00000128513	POT1	ENST00000393329	major_like	0	1	0	0	0	0	1	0	0	0	1	0	0	1	0	1	0	1
chr7	124825357	124827200	ENSG00000128513	POT1	ENST00000609106	major_like	0	1	0	0	0	0	1	0	0	0	1	0	0	1	0	1	0	1
chr7	124897595	124898260	ENSG00000128513	POT1	ENST00000655761	major_like	0	1	0	0	0	0	1	0	0	0	0	0	0	1	0	1	0	1
chr7	125099513	125101959	ENSG00000224897	POT1-AS1	ENST00000415715	major_like	0	1	0	0	0	0	1	1	0	0	1	0	0	1	0	1	0	1
chr7	125118722	125121641	ENSG00000224897	POT1-AS1	ENST00000453342	major_like	0	1	0	0	0	0	1	1	0	0	1	0	0	1	0	1	0	1
chr7	125920153	125923693	ENSG00000197462	AC003975.1	ENST00000411856	major_like	0	1	0	0	0	0	1	0	0	0	1	0	0	1	0	1	0	1
chr7	125923950	125924211	ENSG00000197462	AC003975.1	ENST00000411856	major_like	0	1	0	0	0	0	1	0	0	0	1	0	0	1	0	1	0	1
chr7	127111186	127112168	ENSG00000179603	GRM8	ENST00000473254	major_like	0	1	0	0	0	0	1	0	0	0	1	0	0	1	0	1	0	1
chr7	127348043	127373341	ENSG00000048405	ZNF800	ENST00000485577	major_like	0	1	0	0	0	0	1	1	0	0	0	0	0	1	0	0	0	1
chr7	127592004	127592128	ENSG00000179562	GCC1	ENST00000473728	major_like	1	0	0	1	0	0	0	0	0	0	0	0	0	0	0	0	0	0
chr7	127594574	127594779	ENSG00000106328	FSCN3	ENST00000421705	major_like	1	0	0	1	0	0	0	0	0	0	0	0	0	0	0	0	0	0
chr7	128030996	128032014	ENSG00000128594	LRRC4	ENST00000476782	major_like	1	0	0	1	0	0	0	1	0	0	0	0	0	0	0	0	0	0
chr7	128030996	128031506	ENSG00000128594	LRRC4	ENST00000478726	major_like	1	0	0	1	0	0	0	1	0	0	0	0	0	0	0	0	0	0
chr7	128361422	128361560	ENSG00000224940	PRRT4	ENST00000446477	major_like	1	0	1	0	0	0	0	0	0	0	0	0	0	0	0	0	0	0
chr7	128394599	128394888	ENSG00000106348	IMPDH1	ENST00000626419	major_like	1	0	1	0	0	0	0	1	0	0	0	0	0	0	0	0	0	0
chr7	128394998	128395130	ENSG00000106348	IMPDH1	ENST00000460045	major_like	1	0	1	0	0	0	0	1	0	0	0	0	0	0	0	0	0	0
chr7	128400536	128400816	ENSG00000106348	IMPDH1	ENST00000626419	major_like	1	0	1	0	0	0	0	1	0	0	0	0	0	0	0	0	0	0
chr7	128409484	128409755	ENSG00000106348	IMPDH1	ENST00000626419	major_like	1	0	1	0	0	0	0	1	0	0	0	0	0	0	0	0	0	0
chr7	128457299	128466562	ENSG00000240758	AC010655.2	ENST00000493710	major_like	1	0	1	0	0	0	0	1	1	0	0	0	0	0	0	0	0	0
chr7	128479513	128480646	ENSG00000165055	METTL2B	ENST00000480046	major_like	1	0	1	0	0	0	0	1	0	0	0	0	0	0	0	0	0	0
chr7	128623639	128625802	ENSG00000281896	AC018638.8	ENST00000588755	major_like	1	0	1	0	0	0	0	1	0	0	0	0	0	0	0	0	0	0
chr7	128669169	128669843	ENSG00000241493	AC018638.3	ENST00000461273	major_like	1	0	1	0	0	0	0	1	0	0	0	0	0	0	0	0	0	0
chr7	128672550	128675647	ENSG00000205085	FAM71F2	ENST00000641605	major_like	1	0	1	0	0	0	0	1	0	0	0	0	0	0	0	0	0	0
chr7	128672550	128675674	ENSG00000205085	FAM71F2	ENST00000474069	major_like	1	0	1	0	0	0	0	1	0	0	0	0	0	0	0	0	0	0
chr7	128715690	128716812	ENSG00000135248	FAM71F1	ENST00000315184	major_like	1	0	1	0	0	0	0	1	0	0	0	0	0	0	0	0	0	0
chr7	128791551	128792099	ENSG00000128596	CCDC136	ENST00000459946	major_like	1	0	1	0	0	0	0	1	0	0	0	0	0	0	1	0	0	0
chr7	128791886	128792319	ENSG00000128596	CCDC136	ENST00000488925	major_like	1	0	1	0	0	0	0	1	0	0	0	0	0	0	1	0	0	0
chr7	128850074	128850383	ENSG00000128591	FLNC	ENST00000325888	major_like	1	0	1	0	0	0	0	1	0	0	0	0	0	0	1	0	0	0
chr7	128874795	128877483	ENSG00000135253	KCP	ENST00000673954	major_like	1	0	1	0	0	0	0	1	0	0	0	0	0	0	1	0	0	0
chr7	128880085	128880385	ENSG00000135253	KCP	ENST00000610776	major_like	1	0	1	0	0	0	0	1	1	0	0	0	0	0	1	0	0	0
chr7	128884863	128885096	ENSG00000135253	KCP	ENST00000610776	major_like	1	0	1	0	0	0	0	1	1	0	0	0	0	0	1	0	0	0
chr7	128887300	128888862	ENSG00000135253	KCP	ENST00000610776	major_like	1	0	1	0	0	0	0	1	0	0	0	0	0	0	1	0	0	0
chr7	128891087	128891184	ENSG00000135253	KCP	ENST00000620378	major_like	1	0	1	0	0	0	0	0	0	1	0	0	0	0	1	0	0	0
chr7	128904138	128904283	ENSG00000135253	KCP	ENST00000613019	major_like	1	0	1	0	0	0	0	1	0	0	0	0	0	0	1	0	0	0
chr7	128946006	128946500	ENSG00000128604	IRF5	ENST00000619830	major_like	1	0	1	0	0	0	0	1	0	0	0	0	0	0	0	0	0	0
chr7	128974962	128975818	ENSG00000064419	TNPO3	ENST00000627585	major_like	1	0	1	0	0	0	0	1	0	0	0	0	0	0	0	0	0	0
chr7	129168409	129169423	ENSG00000158457	TSPAN33	ENST00000498745	major_like	1	0	1	0	0	0	0	0	0	0	0	0	0	0	0	0	0	0
chr7	129189482	129191897	ENSG00000128602	SMO	ENST00000655644	major_like	1	0	1	0	0	0	0	0	0	0	0	0	0	0	0	0	0	0
chr7	129502827	129512250	ENSG00000240204	SMKR1	ENST00000488846	major_like	1	0	1	0	0	0	0	1	0	0	0	0	0	0	0	0	0	0
chr7	129924943	129925527	ENSG00000186591	UBE2H	ENST00000649897	major_like	1	0	1	0	0	0	0	1	0	0	0	0	0	0	0	0	0	0
chr7	129925549	129937707	ENSG00000186591	UBE2H	ENST00000649897	major_like	1	0	1	0	0	0	0	1	0	0	0	0	0	0	0	0	0	0
chr7	130276738	130277825	ENSG00000158516	CPA2	ENST00000222481	major_like	1	0	1	0	0	0	0	1	0	0	0	0	0	0	0	0	0	0
chr7	130347847	130349974	ENSG00000158525	CPA5	ENST00000485477	major_like	1	0	1	0	0	0	0	1	0	0	0	0	0	0	0	0	0	0
chr7	130383794	130384535	ENSG00000091704	CPA1	ENST00000011292	major_like	1	0	1	0	0	0	0	1	1	0	0	0	0	0	0	0	0	0
chr7	130549376	130550523	ENSG00000158623	COPG2	ENST00000425248	major_like	1	0	0	0	0	0	0	1	0	0	0	0	0	0	0	0	0	0
chr7	130561221	130563268	ENSG00000158623	COPG2	ENST00000425248	major_like	1	0	0	0	0	0	0	1	0	0	0	0	0	0	0	0	0	0
chr7	130872639	130884316	ENSG00000285106	AC016831.6	ENST00000647102	major_like	1	0	0	1	0	0	0	1	0	0	0	0	0	0	0	0	0	0
chr7	130872639	130984052	ENSG00000285106	AC016831.6	ENST00000643866	major_like	1	0	1	0	0	0	0	1	0	0	0	0	0	0	0	0	0	0
chr7	130882736	130884316	ENSG00000226380	AC016831.1	ENST00000432045	major_like	1	0	0	1	0	0	0	1	0	0	0	0	0	0	0	0	0	0
chr7	130916132	130927561	ENSG00000233559	LINC00513	ENST00000447430	major_like	1	0	1	0	0	0	0	1	0	0	0	0	0	0	0	0	0	0
chr7	130927453	130927561	ENSG00000233559	LINC00513	ENST00000666086	major_like	1	0	1	0	0	0	0	1	0	0	0	0	0	0	0	0	0	0
chr7	130945835	130967388	ENSG00000231721	LINC-PINT	ENST00000431189	major_like	1	0	1	0	0	0	0	1	0	0	0	0	0	0	0	0	0	0
chr7	130959970	130967388	ENSG00000231721	LINC-PINT	ENST00000647288	major_like	1	0	1	0	0	0	0	1	0	0	0	0	0	0	0	0	0	0
chr7	130978528	130984052	ENSG00000285106	AC016831.6	ENST00000643452	major_like	1	0	1	0	0	0	0	1	0	0	0	0	0	0	0	0	0	0
chr7	131106617	131106742	ENSG00000231721	LINC-PINT	ENST00000433079	major_like	1	0	1	0	0	0	0	1	0	0	0	0	0	0	0	0	0	0
chr7	131106617	131107719	ENSG00000231721	LINC-PINT	ENST00000643135	major_like	1	0	1	0	0	0	0	1	0	0	0	0	0	0	0	0	0	0
chr7	131142941	131202856	ENSG00000128585	MKLN1	ENST00000416992	major_like	1	0	1	0	0	0	0	1	0	0	0	0	0	0	0	0	0	0
chr7	131321931	131323364	ENSG00000236753	MKLN1-AS	ENST00000659539	major_like	1	0	1	0	0	0	0	1	0	0	0	0	0	0	0	0	0	0
chr7	131323868	131324251	ENSG00000236753	MKLN1-AS	ENST00000655177	major_like	1	0	1	0	0	0	0	1	0	0	0	0	0	0	0	0	0	0
chr7	131463364	131464280	ENSG00000128585	MKLN1	ENST00000497746	major_like	1	0	0	1	0	0	0	1	0	0	0	0	0	0	0	0	0	0
chr7	131464408	131466275	ENSG00000128585	MKLN1	ENST00000352689	major_like	1	0	0	1	0	0	0	1	0	0	0	0	0	0	0	0	0	0
chr7	134177063	134178502	ENSG00000155530	LRGUK	ENST00000645682	major_like	1	0	0	1	0	0	0	1	0	0	0	0	0	0	0	1	0	1
chr7	134447381	134447460	ENSG00000085662	AKR1B1	ENST00000434222	major_like	1	0	0	1	0	0	0	1	0	0	0	0	0	0	0	0	0	0
chr7	134450902	134451585	ENSG00000085662	AKR1B1	ENST00000285930	major_like	1	0	0	1	0	0	0	1	0	0	0	0	0	0	0	0	0	0
chr7	134450957	134451585	ENSG00000085662	AKR1B1	ENST00000426422	major_like	1	0	0	1	0	0	0	1	0	0	0	0	0	0	0	0	0	0
chr7	134535663	134536708	ENSG00000198074	AKR1B10	ENST00000475559	major_like	1	0	0	1	0	0	0	1	0	0	0	0	0	0	0	0	0	0
chr7	134928877	134933193	ENSG00000122786	CALD1	ENST00000430085	major_like	1	0	0	1	0	0	0	1	0	0	1	0	0	0	0	0	0	0
chr7	134933390	134935687	ENSG00000122786	CALD1	ENST00000393118	major_like	1	0	0	1	0	0	0	1	0	0	1	0	0	0	0	0	0	0
chr7	134934077	134935687	ENSG00000122786	CALD1	ENST00000361675	major_like	1	0	0	1	0	0	0	1	0	0	1	0	0	0	0	0	0	0
chr7	135167408	135167731	ENSG00000122783	CYREN	ENST00000488161	major_like	0	1	0	1	0	0	0	1	0	0	0	0	0	0	0	0	0	0
chr7	135167807	135168744	ENSG00000122783	CYREN	ENST00000430372	major_like	0	1	0	1	0	0	0	1	0	0	0	0	0	0	0	0	0	0
chr7	135242856	135243325	ENSG00000146857	STRA8	ENST00000662584	major_like	0	1	0	1	0	0	0	0	0	1	0	0	0	0	0	0	0	0
chr7	135245329	135246416	ENSG00000146857	STRA8	ENST00000667288	major_like	0	1	0	1	0	0	0	0	0	0	0	0	0	0	0	0	0	0
chr7	135246814	135247133	ENSG00000276067	AC009542.2	ENST00000637483	major_like	0	1	0	1	0	0	0	0	0	0	0	0	0	0	0	0	0	0
chr7	135270094	135270211	ENSG00000276067	AC009542.2	ENST00000619004	major_like	1	0	0	1	0	0	0	1	0	0	0	0	0	0	0	0	0	0
chr7	135277409	135288237	ENSG00000276067	AC009542.2	ENST00000619004	major_like	1	0	0	1	0	0	0	1	1	0	0	0	0	0	0	0	0	0
chr7	135288397	135289109	ENSG00000276067	AC009542.2	ENST00000637483	major_like	1	0	0	1	0	0	0	1	1	0	0	0	0	0	0	0	0	0
chr7	135364066	135387581	ENSG00000080802	CNOT4	ENST00000473470	major_like	1	0	0	1	0	0	0	1	0	0	0	0	0	0	0	0	0	0
chr7	135438423	135509554	ENSG00000080802	CNOT4	ENST00000491203	major_like	1	0	0	1	0	0	0	1	0	0	0	0	0	0	0	0	0	0
chr7	135509157	135509554	ENSG00000080802	CNOT4	ENST00000465721	major_like	1	0	0	1	0	0	0	1	0	0	0	0	0	0	0	0	0	0
chr7	135576414	135576968	ENSG00000155561	NUP205	ENST00000285968	major_like	1	0	0	1	0	0	0	1	0	0	0	0	0	0	0	0	0	0
chr7	135619690	135619789	ENSG00000155561	NUP205	ENST00000285968	major_like	1	0	0	1	0	0	0	1	0	0	0	0	0	0	0	0	0	0
chr7	135626361	135627972	ENSG00000155561	NUP205	ENST00000285968	major_like	1	0	0	1	0	0	0	1	0	0	0	0	0	0	0	0	0	0
chr7	135628111	135630343	ENSG00000155561	NUP205	ENST00000285968	major_like	1	0	0	1	0	0	0	1	0	0	0	0	0	0	0	0	0	0
chr7	135645977	135646157	ENSG00000155561	NUP205	ENST00000490439	major_like	1	0	0	1	0	0	0	1	0	0	0	0	0	0	0	0	0	0
chr7	135646231	135648403	ENSG00000155561	NUP205	ENST00000285968	major_like	1	0	0	1	0	0	0	1	0	0	0	0	0	0	0	0	0	0
chr7	135705650	135706127	ENSG00000164707	SLC13A4	ENST00000354042	major_like	1	0	0	1	0	0	0	0	0	0	0	0	0	0	0	0	0	0
chr7	135727694	135729114	ENSG00000164707	SLC13A4	ENST00000422620	major_like	1	0	0	1	0	0	0	0	0	0	0	0	0	0	0	0	0	0
chr7	136869418	136951002	ENSG00000181072	CHRM2	ENST00000401861	major_like	0	1	0	0	0	0	1	1	0	0	1	0	0	1	0	1	0	1
chr7	136899817	136901849	ENSG00000234352	AC009264.1	ENST00000425981	major_like	0	1	0	0	0	0	1	1	0	0	1	0	0	1	0	1	0	1
chr7	136907973	136914129	ENSG00000234352	AC009264.1	ENST00000608269	major_like	0	1	0	0	0	0	1	1	0	0	1	0	0	1	0	1	0	1
chr7	137352608	137354361	ENSG00000228031	AC078842.2	ENST00000664435	major_like	0	1	0	0	0	0	1	1	0	0	1	0	0	1	0	1	0	1
chr7	137690002	137774594	ENSG00000157680	DGKI	ENST00000483619	major_like	0	1	0	0	0	0	1	0	0	0	1	0	0	0	0	0	0	1
chr7	137772193	137774594	ENSG00000157680	DGKI	ENST00000475388	major_like	1	0	0	0	0	0	1	0	0	0	1	0	0	0	0	0	0	1
chr7	138097943	138106607	ENSG00000122787	AKR1D1	ENST00000411726	major_like	1	0	0	1	0	0	0	0	0	0	1	0	0	0	0	1	0	1
chr7	138105429	138106607	ENSG00000122787	AKR1D1	ENST00000242375	major_like	1	0	0	1	0	0	0	0	0	0	1	0	0	0	0	1	0	1
chr7	138645746	138646102	ENSG00000234658	AC013429.1	ENST00000456604	major_like	1	0	0	1	0	0	0	1	0	0	0	0	0	0	0	1	0	1
chr7	138801398	138802899	ENSG00000214128	TMEM213	ENST00000442682	major_like	1	0	0	1	0	0	0	0	0	0	0	0	0	0	0	1	0	0
chr7	138801398	138837868	ENSG00000214128	TMEM213	ENST00000413208	major_like	1	0	0	1	0	0	0	0	0	0	0	0	0	0	0	1	0	0
chr7	139165234	139166842	ENSG00000105948	TTC26	ENST00000478836	major_like	1	0	0	1	0	0	0	1	0	0	0	0	0	0	0	1	0	0
chr7	139375583	139376061	ENSG00000146963	LUC7L2	ENST00000608368	major_like	1	0	1	0	0	0	0	1	0	0	0	0	0	0	0	0	0	0
chr7	139376156	139398598	ENSG00000146963	LUC7L2	ENST00000619796	major_like	1	0	1	0	0	0	0	1	0	0	0	0	0	0	0	0	0	0
chr7	140119219	140120441	ENSG00000006459	KDM7A	ENST00000397560	major_like	1	0	0	1	0	0	0	1	0	0	0	0	0	0	0	0	0	0
chr7	140335436	140337283	ENSG00000157800	SLC37A3	ENST00000477006	major_like	1	0	1	0	0	0	0	1	0	0	0	0	0	0	0	0	0	0
chr7	140335439	140337283	ENSG00000157800	SLC37A3	ENST00000498469	major_like	1	0	1	0	0	0	0	1	0	0	0	0	0	0	0	0	0	0
chr7	140335439	140343411	ENSG00000157800	SLC37A3	ENST00000485538	major_like	1	0	1	0	0	0	0	1	0	0	0	0	0	0	0	0	0	0
chr7	140555713	140558142	ENSG00000146966	DENND2A	ENST00000496613	major_like	1	0	0	1	0	0	0	1	0	0	0	0	0	0	0	0	0	0
chr7	140605806	140640239	ENSG00000146966	DENND2A	ENST00000477488	major_like	1	0	0	1	0	0	0	1	0	0	0	0	0	0	0	0	0	0
chr7	140655841	140666603	ENSG00000285904	AC006452.2	ENST00000649584	major_like	1	0	0	1	0	0	0	0	0	0	0	0	0	0	0	0	0	0
chr7	140696842	140700873	ENSG00000090266	NDUFB2	ENST00000464564	major_like	1	0	0	1	0	0	0	0	0	0	0	0	0	0	0	0	0	0
chr7	140700218	140700696	ENSG00000090266	NDUFB2	ENST00000462847	major_like	1	0	0	1	0	0	0	1	0	0	0	0	0	0	0	0	0	0
chr7	140822452	140834608	ENSG00000157764	BRAF	ENST00000643790	major_like	1	0	0	1	0	0	0	1	0	0	0	0	0	0	0	0	0	1
chr7	140998890	140999181	ENSG00000242703	CCT4P1	ENST00000475327	major_like	1	0	0	1	0	0	0	1	0	0	0	0	0	0	0	1	0	1
chr7	141010660	141014351	ENSG00000090263	MRPS33	ENST00000496958	major_like	1	0	0	1	0	0	0	0	0	1	0	0	0	0	0	1	0	1
chr7	141501300	141511725	ENSG00000261570	AC073878.1	ENST00000663125	major_like	1	0	0	1	0	0	0	1	0	0	0	0	0	0	0	1	0	1
chr7	141501300	141529043	ENSG00000261570	AC073878.1	ENST00000666392	major_like	1	0	0	1	0	0	0	1	0	0	0	0	0	0	0	1	0	1
chr7	141512872	141512973	ENSG00000261797	AC073878.2	ENST00000565449	major_like	1	0	0	1	0	0	0	1	0	0	0	0	0	0	0	1	0	1
chr7	141529275	141531072	ENSG00000261570	AC073878.1	ENST00000567503	major_like	1	0	0	1	0	0	0	1	0	0	0	0	0	0	0	1	0	1
chr7	141551434	141555463	ENSG00000006530	AGK	ENST00000649014	major_like	1	0	0	1	0	0	0	0	0	0	0	0	0	0	0	1	0	1
chr7	141596641	141601213	ENSG00000006530	AGK	ENST00000629555	major_like	1	0	0	1	0	0	0	0	0	0	0	0	0	0	0	1	0	1
chr7	141615569	141616162	ENSG00000006530	AGK	ENST00000496273	major_like	1	0	0	1	0	0	0	0	0	0	0	0	0	0	0	1	0	1
chr7	141637017	141641247	ENSG00000006530	AGK	ENST00000649286	major_like	1	0	0	1	0	0	0	0	0	0	0	0	0	0	0	1	0	1
chr7	141711800	141714188	ENSG00000228775	WEE2-AS1	ENST00000471512	major_like	1	0	0	0	0	0	1	0	0	0	0	0	0	0	0	1	0	1
chr7	141724024	141724999	ENSG00000228775	WEE2-AS1	ENST00000654845	major_like	1	0	0	0	0	0	1	0	0	0	0	0	0	0	0	1	0	1
chr7	142022439	142025049	ENSG00000257335	MGAM	ENST00000475668	major_like	0	1	0	0	0	0	1	0	0	0	1	0	0	1	0	1	0	1
chr7	142132085	142133980	ENSG00000257743	MGAM2	ENST00000477922	major_like	0	1	0	0	0	0	1	0	0	0	1	0	0	1	0	1	0	1
chr7	142244147	142244960	ENSG00000240268	MOXD2P	ENST00000460233	major_like	0	1	0	0	0	0	1	0	0	0	1	0	0	1	0	1	0	1
chr7	142245053	142245289	ENSG00000240268	MOXD2P	ENST00000460233	major_like	0	1	0	0	0	0	1	0	0	0	1	0	0	1	0	1	0	1
chr7	142246133	142246779	ENSG00000240268	MOXD2P	ENST00000460233	major_like	0	1	0	0	0	0	1	0	0	0	1	0	0	1	0	1	0	1
chr7	142266823	142269630	ENSG00000186163	AC245088.1	ENST00000448860	major_like	0	1	0	0	0	0	1	0	0	0	1	0	0	1	0	1	0	1
chr7	142641794	142641908	ENSG00000240578	TRBV22-1	ENST00000424543	major_like	1	0	0	0	0	0	0	0	0	0	1	0	0	1	0	1	0	1
chr7	142727681	142733353	ENSG00000286831	AC244472.1	ENST00000663830	major_like	1	0	0	0	0	0	0	0	0	0	1	0	0	1	0	1	0	1
chr7	142740306	142740593	ENSG00000232869	TRBV29-1	ENST00000422143	major_like	1	0	0	0	0	0	0	0	0	0	1	0	0	1	0	1	0	1
chr7	142862833	142863130	ENSG00000106123	EPHB6	ENST00000619012	major_like	1	0	0	1	0	0	0	0	0	0	0	0	0	0	0	1	0	0
chr7	142870407	142870590	ENSG00000106123	EPHB6	ENST00000617632	major_like	1	0	0	1	0	0	0	0	0	0	0	0	0	0	0	1	0	0
chr7	142873716	142874075	ENSG00000165125	TRPV6	ENST00000359396	major_like	1	0	0	1	0	0	0	0	0	0	0	0	0	0	0	1	0	0
chr7	142877279	142877650	ENSG00000165125	TRPV6	ENST00000359396	major_like	1	0	0	1	0	0	0	0	0	0	0	0	0	0	0	1	0	0
chr7	142912750	142914639	ENSG00000127412	TRPV5	ENST00000265310	major_like	1	0	0	1	0	0	0	0	0	0	0	0	0	1	0	1	0	1
chr7	142929565	142930057	ENSG00000127412	TRPV5	ENST00000265310	major_like	1	0	0	1	0	0	0	0	0	0	0	0	0	1	0	1	0	1
chr7	142954523	142957826	ENSG00000197993	KEL	ENST00000494148	major_like	1	0	0	1	0	0	0	0	0	0	0	0	0	1	0	1	0	1
chr7	142961868	142962203	ENSG00000197993	KEL	ENST00000467543	major_like	1	0	0	1	0	0	0	0	0	0	0	0	0	1	0	1	0	1
chr7	143285445	143285553	ENSG00000178826	TMEM139	ENST00000410004	major_like	1	0	0	1	0	0	0	1	0	0	0	0	0	0	0	0	0	0
chr7	143292381	143294279	ENSG00000106144	CASP2	ENST00000619992	major_like	1	0	0	1	0	0	0	1	0	0	0	0	0	0	0	0	0	0
chr7	143381409	143381556	ENSG00000159840	ZYX	ENST00000322764	major_like	1	0	0	1	0	0	0	1	0	0	0	0	0	0	0	0	0	0
chr7	143382091	143382247	ENSG00000159840	ZYX	ENST00000392910	major_like	1	0	0	1	0	0	0	1	0	0	0	0	0	0	0	0	0	0
chr7	143382091	143382800	ENSG00000159840	ZYX	ENST00000477373	major_like	1	0	0	1	0	0	0	1	0	0	0	0	0	0	0	0	0	0
chr7	143390645	143391097	ENSG00000146904	EPHA1	ENST00000458129	major_like	1	0	0	1	0	0	0	1	0	0	0	0	0	0	0	0	0	0
chr7	143395182	143395318	ENSG00000146904	EPHA1	ENST00000275815	major_like	1	0	0	1	0	0	0	1	0	0	0	0	0	0	0	0	0	0
chr7	143603652	143604584	ENSG00000223459	TCAF1P1	ENST00000414990	major_like	1	0	0	0	0	0	0	0	0	0	0	0	0	1	0	1	0	1
chr7	144123264	144129078	ENSG00000221938	OR2A14	ENST00000641068	major_like	0	1	0	0	0	0	1	0	0	0	1	0	0	1	0	1	0	1
chr7	144207804	144232021	ENSG00000244198	ARHGEF35-AS1	ENST00000480074	major_like	0	1	0	0	0	0	0	0	0	0	1	0	0	0	0	1	0	0
chr7	144207804	144215858	ENSG00000244198	ARHGEF35-AS1	ENST00000489077	major_like	0	1	0	0	0	0	0	0	0	0	1	0	0	0	0	1	0	0
chr7	144254696	144255508	ENSG00000170356	OR2A20P	ENST00000641121	major_like	0	1	0	0	0	0	0	0	0	0	1	0	0	0	0	1	0	0
chr7	144255732	144256180	ENSG00000170356	OR2A20P	ENST00000641121	major_like	0	1	0	0	0	0	0	0	0	0	1	0	0	0	0	1	0	0
chr7	144278474	144282280	ENSG00000204959	ARHGEF34P	ENST00000483587	major_like	0	1	0	0	0	0	0	0	0	0	1	0	0	0	0	1	0	0
chr7	144318946	144343186	ENSG00000244479	OR2A1-AS1	ENST00000478925	major_like	0	1	0	0	0	0	0	0	0	0	1	0	0	0	0	1	0	0
chr7	144335132	144343186	ENSG00000244479	OR2A1-AS1	ENST00000467944	major_like	0	1	0	0	0	0	0	0	0	0	1	0	0	0	0	1	0	0
chr7	144401950	144404555	ENSG00000106410	NOBOX	ENST00000467773	major_like	0	1	0	0	0	0	1	0	0	0	1	0	0	0	0	1	0	0
chr7	144530874	144531063	ENSG00000196511	TPK1	ENST00000639328	major_like	0	1	0	0	0	0	1	0	0	0	1	0	0	1	0	1	0	1
chr7	144648879	144682908	ENSG00000196511	TPK1	ENST00000360057	major_like	0	1	0	0	0	0	1	0	0	0	1	0	0	1	0	1	0	1
chr7	144667846	144682908	ENSG00000196511	TPK1	ENST00000538212	major_like	0	1	0	0	0	0	1	0	0	0	1	0	0	1	0	1	0	1
chr7	144681864	144682908	ENSG00000196511	TPK1	ENST00000482940	major_like	0	1	0	0	0	0	1	0	0	0	1	0	0	1	0	1	0	1
chr7	144682978	144765879	ENSG00000196511	TPK1	ENST00000360057	major_like	0	1	0	0	0	0	1	0	0	0	1	0	0	1	0	1	0	1
chr7	144709334	144709423	ENSG00000196511	TPK1	ENST00000546806	major_like	0	1	0	0	0	0	1	0	0	0	1	0	0	1	0	1	0	1
chr7	144736253	144738835	ENSG00000196511	TPK1	ENST00000482940	major_like	0	1	0	0	0	0	1	0	0	0	1	0	0	1	0	1	0	1
chr7	146116089	146116647	ENSG00000174469	CNTNAP2	ENST00000625365	major_like	0	1	0	0	0	0	0	0	0	0	1	0	0	1	0	1	0	1
chr7	146774381	146786868	ENSG00000174469	CNTNAP2	ENST00000636277	major_like	0	1	0	0	0	0	0	0	0	0	1	0	0	1	0	1	0	1
chr7	147638878	147639105	ENSG00000174469	CNTNAP2	ENST00000627772	major_like	0	1	0	0	0	0	1	0	0	0	1	0	0	1	0	1	0	1
chr7	147977989	148013170	ENSG00000174469	CNTNAP2	ENST00000637825	major_like	0	1	0	0	0	0	1	0	0	0	1	0	0	1	0	1	0	1
chr7	148568278	148572123	ENSG00000283648	AC006974.2	ENST00000637240	major_like	1	0	0	1	0	0	0	1	1	0	0	0	0	0	0	1	0	0
chr7	148740932	148753999	ENSG00000055130	CUL1	ENST00000671421	major_like	1	0	0	1	0	0	0	1	0	0	0	0	0	0	0	0	0	0
chr7	148760496	148783782	ENSG00000055130	CUL1	ENST00000660240	major_like	1	0	0	1	0	0	0	1	0	0	0	0	0	0	0	0	0	0
chr7	148767749	148783782	ENSG00000055130	CUL1	ENST00000325222	major_like	1	0	0	1	0	0	0	1	0	0	0	0	0	0	0	0	0	0
chr7	148792818	148797811	ENSG00000055130	CUL1	ENST00000325222	major_like	1	0	0	1	0	0	0	0	0	0	0	0	0	0	0	0	0	0
chr7	148799388	148800501	ENSG00000055130	CUL1	ENST00000325222	major_like	1	0	0	1	0	0	0	0	0	0	0	0	0	0	0	0	0	0
chr7	148819059	148819595	ENSG00000106462	EZH2	ENST00000492143	major_like	1	0	0	1	0	0	0	1	0	0	0	0	0	0	0	0	0	0
chr7	148883261	148884059	ENSG00000106462	EZH2	ENST00000478654	major_like	1	0	0	1	0	0	0	1	0	0	0	0	0	0	0	0	0	0
chr7	149118348	149126129	ENSG00000204947	ZNF425	ENST00000483014	major_like	1	0	0	1	0	0	0	1	0	0	0	0	0	0	0	0	0	0
chr7	149166930	149176467	ENSG00000197024	ZNF398	ENST00000475153	major_like	1	0	0	1	0	0	0	1	0	0	0	0	0	0	0	0	0	0
chr7	149210704	149212357	ENSG00000170265	ZNF282	ENST00000610704	major_like	1	0	0	1	0	0	0	1	0	0	0	0	0	0	0	0	0	0
chr7	149287776	149288620	ENSG00000204946	ZNF783	ENST00000481519	major_like	1	0	0	1	0	0	0	1	0	0	0	0	0	0	0	0	0	0
chr7	149287916	149294603	ENSG00000244560	AC004890.2	ENST00000481968	major_like	1	0	0	1	0	0	0	1	0	0	0	0	0	0	0	0	0	0
chr7	149432932	149436574	ENSG00000196453	ZNF777	ENST00000247930	major_like	1	0	0	1	0	0	0	1	0	0	0	0	0	0	0	0	0	0
chr7	149494070	149494203	ENSG00000181220	ZNF746	ENST00000461958	major_like	1	0	0	1	0	0	0	1	0	0	0	0	0	0	0	0	0	0
chr7	149494115	149494203	ENSG00000181220	ZNF746	ENST00000644635	major_like	1	0	0	1	0	0	0	1	0	0	0	0	0	0	0	0	0	0
chr7	149620037	149621259	ENSG00000133624	ZNF767P	ENST00000463567	major_like	1	0	0	1	0	0	0	1	0	1	0	0	0	0	0	0	0	0
chr7	149621172	149621259	ENSG00000133624	ZNF767P	ENST00000472212	major_like	1	0	0	1	0	0	0	1	0	1	0	0	0	0	0	0	0	0
chr7	149715349	149719532	ENSG00000133619	KRBA1	ENST00000319551	major_like	1	0	1	0	0	0	0	1	0	0	0	0	0	0	0	0	0	0
chr7	149776091	149776345	ENSG00000197558	SSPO	ENST00000378016	major_like	1	0	1	0	0	0	0	1	0	0	0	0	0	0	0	0	0	0
chr7	149782299	149782846	ENSG00000197558	SSPO	ENST00000378016	major_like	1	0	1	0	0	0	0	1	0	0	0	0	0	0	0	0	0	0
chr7	149782299	149783106	ENSG00000197558	SSPO	ENST00000486824	major_like	1	0	1	0	0	0	0	1	0	0	0	0	0	0	0	0	0	0
chr7	149788921	149789164	ENSG00000197558	SSPO	ENST00000378016	major_like	1	0	1	0	0	0	0	1	0	0	0	0	0	0	0	0	0	0
chr7	149792206	149792298	ENSG00000197558	SSPO	ENST00000378016	major_like	1	0	1	0	0	0	0	1	0	0	0	0	0	0	0	0	0	0
chr7	149796746	149797271	ENSG00000197558	SSPO	ENST00000378016	major_like	1	0	1	0	0	0	0	1	0	0	0	0	0	0	0	0	0	0
chr7	149805584	149805893	ENSG00000197558	SSPO	ENST00000378016	major_like	1	0	0	1	0	0	0	1	0	0	0	0	0	0	0	0	0	0
chr7	149808304	149808483	ENSG00000197558	SSPO	ENST00000378016	major_like	1	0	0	1	0	0	0	1	0	0	0	0	0	0	0	0	0	0
chr7	149808654	149809041	ENSG00000197558	SSPO	ENST00000378016	major_like	1	0	0	1	0	0	0	1	0	0	0	0	0	0	0	0	0	0
chr7	149811717	149811910	ENSG00000197558	SSPO	ENST00000378016	major_like	1	0	0	1	0	0	0	1	0	0	0	0	0	0	0	0	0	0
chr7	149825391	149825799	ENSG00000197558	SSPO	ENST00000378016	major_like	1	0	0	1	0	0	0	0	0	0	0	0	0	0	0	0	0	0
chr7	149832922	149833809	ENSG00000197558	SSPO	ENST00000378016	major_like	1	0	0	1	0	0	0	0	0	0	0	0	0	0	0	0	0	0
chr7	149882652	149887925	ENSG00000171130	ATP6V0E2	ENST00000649866	major_like	1	0	0	1	0	0	0	1	0	0	0	0	0	0	0	1	0	1
chr7	150033702	150034631	ENSG00000241449	AC092666.1	ENST00000665116	major_like	1	0	0	0	1	0	0	1	0	0	0	0	0	0	0	1	0	1
chr7	150034730	150038623	ENSG00000241449	AC092666.1	ENST00000662318	major_like	1	0	0	0	1	0	0	1	0	0	0	0	0	0	0	1	0	1
chr7	150034730	150037614	ENSG00000241449	AC092666.1	ENST00000663788	major_like	1	0	0	0	1	0	0	1	0	0	0	0	0	0	0	1	0	1
chr7	150034730	150036712	ENSG00000241449	AC092666.1	ENST00000658636	major_like	1	0	0	0	1	0	0	1	0	0	0	0	0	0	0	1	0	1
chr7	150034730	150035605	ENSG00000241449	AC092666.1	ENST00000665116	major_like	1	0	0	0	1	0	0	1	0	0	0	0	0	0	0	1	0	1
chr7	150035666	150036712	ENSG00000241449	AC092666.1	ENST00000665116	major_like	1	0	0	0	1	0	0	1	0	0	0	0	0	0	0	1	0	1
chr7	150036035	150036712	ENSG00000241449	AC092666.1	ENST00000668562	major_like	1	0	0	0	1	0	0	1	0	0	0	0	0	0	0	1	0	1
chr7	150036817	150038623	ENSG00000241449	AC092666.1	ENST00000665116	major_like	1	0	0	0	1	0	0	1	0	0	0	0	0	0	0	1	0	1
chr7	150037286	150038623	ENSG00000241449	AC092666.1	ENST00000655967	major_like	1	0	0	0	1	0	0	1	0	0	0	0	0	0	0	1	0	1
chr7	150037675	150038623	ENSG00000241449	AC092666.1	ENST00000663788	major_like	1	0	0	0	1	0	0	1	0	0	0	0	0	0	0	1	0	1
chr7	150038713	150041362	ENSG00000241449	AC092666.1	ENST00000495144	major_like	1	0	0	0	1	0	0	1	0	0	0	0	0	0	0	1	0	1
chr7	150038713	150041400	ENSG00000241449	AC092666.1	ENST00000665116	major_like	1	0	0	0	1	0	0	1	0	0	0	0	0	0	0	1	0	1
chr7	150039651	150041362	ENSG00000241449	AC092666.1	ENST00000670266	major_like	1	0	0	0	1	0	0	1	0	0	0	0	0	0	0	1	0	1
chr7	150040654	150041362	ENSG00000241449	AC092666.1	ENST00000668040	major_like	1	0	0	0	1	0	0	1	0	0	0	0	0	0	0	1	0	1
chr7	150040715	150041362	ENSG00000241449	AC092666.1	ENST00000659501	major_like	1	0	0	0	1	0	0	1	0	0	0	0	0	0	0	1	0	1
chr7	150040910	150041362	ENSG00000241449	AC092666.1	ENST00000656368	major_like	1	0	0	0	1	0	0	1	0	0	0	0	0	0	0	1	0	1
chr7	150041461	150041951	ENSG00000241449	AC092666.1	ENST00000665116	major_like	1	0	0	0	1	0	0	1	0	0	0	0	0	0	0	1	0	1
chr7	150041461	150041968	ENSG00000241449	AC092666.1	ENST00000653061	major_like	1	0	0	0	1	0	0	1	0	0	0	0	0	0	0	1	0	1
chr7	150041461	150043178	ENSG00000241449	AC092666.1	ENST00000660975	major_like	1	0	0	0	1	0	0	1	0	0	0	0	0	0	0	1	0	1
chr7	150041461	150073616	ENSG00000241449	AC092666.1	ENST00000492054	major_like	1	0	0	0	1	0	0	1	0	0	0	0	0	0	0	1	0	1
chr7	150042012	150043138	ENSG00000241449	AC092666.1	ENST00000653061	major_like	1	0	0	0	1	0	0	1	0	0	0	0	0	0	0	1	0	1
chr7	150042012	150043178	ENSG00000241449	AC092666.1	ENST00000665116	major_like	1	0	0	0	1	0	0	1	0	0	0	0	0	0	0	1	0	1
chr7	150062259	150073616	ENSG00000241449	AC092666.1	ENST00000495144	major_like	1	0	0	0	1	0	0	1	1	0	0	0	0	0	0	1	0	1
chr7	150063412	150073616	ENSG00000241449	AC092666.1	ENST00000668040	major_like	1	0	0	0	1	0	0	1	1	0	0	0	0	0	0	1	0	1
chr7	150338741	150338985	ENSG00000106538	RARRES2	ENST00000466675	major_like	1	0	1	0	0	0	0	1	0	0	0	0	0	0	0	1	0	0
chr7	150380188	150383800	ENSG00000239377	AC073111.1	ENST00000497366	major_like	1	0	1	0	0	0	0	1	0	0	0	0	0	0	0	0	0	0
chr7	150405478	150407583	ENSG00000284691	AC073111.4	ENST00000641717	major_like	1	0	0	1	0	0	0	1	0	0	0	0	0	0	0	0	0	0
chr7	150737708	150740016	ENSG00000196329	GIMAP5	ENST00000469272	major_like	1	0	0	0	1	0	0	1	0	0	0	0	0	0	0	1	0	1
chr7	150737708	150742191	ENSG00000196329	GIMAP5	ENST00000479556	major_like	1	0	0	0	1	0	0	1	0	0	0	0	0	0	0	1	0	1
chr7	150801566	150802214	ENSG00000002933	TMEM176A	ENST00000461345	major_like	1	0	0	0	1	0	0	1	0	0	0	0	0	0	0	1	0	1
chr7	150947514	150947605	ENSG00000055118	KCNH2	ENST00000262186	major_like	1	0	1	0	0	0	0	1	0	0	0	1	1	0	0	0	0	0
chr7	150958392	150959632	ENSG00000055118	KCNH2	ENST00000430723	major_like	1	0	1	0	0	0	0	1	0	0	0	1	1	0	0	0	0	0
chr7	150974941	150977837	ENSG00000055118	KCNH2	ENST00000262186	major_like	1	0	1	0	0	0	0	1	0	0	0	1	1	0	0	0	0	0
chr7	150995314	150998356	ENSG00000164867	NOS3	ENST00000461406	major_like	1	0	1	0	0	0	0	1	0	0	0	1	1	0	1	0	1	0
chr7	150996925	150998356	ENSG00000164867	NOS3	ENST00000297494	major_like	1	0	1	0	0	0	0	1	0	0	0	1	1	0	1	0	1	0
chr7	150998448	150998538	ENSG00000164867	NOS3	ENST00000297494	major_like	1	0	1	0	0	0	0	1	0	0	0	1	1	0	1	0	1	0
chr7	150999085	150999189	ENSG00000164867	NOS3	ENST00000297494	major_like	1	0	1	0	0	0	0	1	0	0	0	1	1	0	1	0	1	0
chr7	151010986	151011787	ENSG00000164867	NOS3	ENST00000475017	major_like	1	0	1	0	0	0	0	1	0	0	0	1	1	0	1	0	1	0
chr7	151014289	151015002	ENSG00000181652	ATG9B	ENST00000639579	major_like	1	0	1	0	0	0	0	1	0	0	0	1	1	0	1	0	1	0
chr7	151023996	151024420	ENSG00000181652	ATG9B	ENST00000466157	major_like	1	0	1	0	0	0	0	1	0	0	0	1	1	0	1	0	1	0
chr7	151028610	151033442	ENSG00000197150	ABCB8	ENST00000466956	major_like	1	0	1	0	0	0	0	1	0	0	0	1	1	0	1	0	1	0
chr7	151028610	151028800	ENSG00000197150	ABCB8	ENST00000461373	major_like	1	0	1	0	0	0	0	1	0	0	0	1	1	0	1	0	1	0
chr7	151029125	151029588	ENSG00000243433	AC010973.1	ENST00000479085	major_like	1	0	1	0	0	0	0	1	0	0	0	1	1	0	1	0	1	0
chr7	151034599	151034723	ENSG00000197150	ABCB8	ENST00000358849	major_like	1	0	1	0	0	0	0	1	0	0	0	1	1	0	1	0	1	0
chr7	151050608	151050757	ENSG00000213199	ASIC3	ENST00000357922	major_like	1	0	1	0	0	0	0	1	0	0	0	1	1	0	1	0	1	0
chr7	151051095	151051171	ENSG00000213199	ASIC3	ENST00000357922	major_like	1	0	1	0	0	0	0	1	0	0	0	1	1	0	1	0	1	0
chr7	151051319	151051809	ENSG00000213199	ASIC3	ENST00000357922	major_like	1	0	1	0	0	0	0	1	0	0	0	1	1	0	1	0	1	0
chr7	151059188	151061924	ENSG00000164889	SLC4A2	ENST00000485713	major_like	1	0	1	0	0	0	0	1	0	0	0	1	1	0	1	0	1	0
chr7	151070571	151070726	ENSG00000164889	SLC4A2	ENST00000485713	major_like	1	0	1	0	0	0	0	1	0	0	0	1	1	0	1	0	1	0
chr7	151076802	151077157	ENSG00000164896	FASTK	ENST00000540185	major_like	1	0	1	0	0	0	0	1	0	0	0	1	1	0	1	0	1	0
chr7	151078699	151078922	ENSG00000164896	FASTK	ENST00000461979	major_like	1	0	1	0	0	0	0	1	0	0	0	1	1	0	1	0	1	0
chr7	151167191	151174615	ENSG00000164900	GBX1	ENST00000475831	major_like	1	0	1	0	0	0	0	1	0	0	0	1	1	0	1	0	1	0
chr7	151186659	151186814	ENSG00000146926	ASB10	ENST00000275838	major_like	1	0	1	0	0	0	0	1	0	0	0	1	1	0	1	0	1	0
chr7	151191087	151191637	ENSG00000278685	IQCA1L	ENST00000615129	major_like	1	0	1	0	0	0	0	1	0	0	0	1	1	0	1	0	1	0
chr7	151197327	151197821	ENSG00000278685	IQCA1L	ENST00000615129	major_like	1	0	1	0	0	0	0	1	0	0	0	1	1	0	1	0	1	0
chr7	151240522	151241491	ENSG00000082014	SMARCD3	ENST00000392811	major_like	1	0	1	0	0	0	0	1	0	0	0	1	1	0	1	0	1	0
chr7	151242232	151242464	ENSG00000082014	SMARCD3	ENST00000489503	major_like	1	0	1	0	0	0	0	1	0	0	0	1	1	0	1	0	1	0
chr7	151243701	151245459	ENSG00000082014	SMARCD3	ENST00000392811	major_like	1	0	1	0	0	0	0	1	0	0	0	1	1	0	1	0	1	0
chr7	151243701	151275113	ENSG00000082014	SMARCD3	ENST00000469154	major_like	1	0	1	0	0	0	0	1	0	0	0	1	1	0	1	0	1	0
chr7	151245671	151245977	ENSG00000082014	SMARCD3	ENST00000460431	major_like	1	0	1	0	0	0	0	1	0	0	0	1	1	0	1	0	1	0
chr7	151412070	151412718	ENSG00000243836	WDR86-AS1	ENST00000489632	major_like	1	0	1	0	0	0	0	1	0	0	0	0	0	0	0	0	0	0
chr7	151430180	151437838	ENSG00000127377	CRYGN	ENST00000491928	major_like	1	0	1	0	0	0	0	1	0	0	0	0	0	0	0	0	0	0
chr7	151430180	151436179	ENSG00000127377	CRYGN	ENST00000337323	major_like	1	0	1	0	0	0	0	1	0	0	0	0	0	0	0	0	0	0
chr7	151430180	151432167	ENSG00000127377	CRYGN	ENST00000644350	major_like	1	0	1	0	0	0	0	1	0	0	0	0	0	0	0	0	0	0
chr7	151436325	151436822	ENSG00000127377	CRYGN	ENST00000462809	major_like	1	0	1	0	0	0	0	1	0	0	0	0	0	0	0	0	0	0
chr7	151436325	151437838	ENSG00000127377	CRYGN	ENST00000476631	major_like	1	0	1	0	0	0	0	1	0	0	0	0	0	0	0	0	0	0
chr7	151436325	151437995	ENSG00000127377	CRYGN	ENST00000644350	major_like	1	0	1	0	0	0	0	1	0	0	0	0	0	0	0	0	0	0
chr7	151566613	151568715	ENSG00000106617	PRKAG2	ENST00000478989	major_like	1	0	1	0	0	0	0	1	0	0	0	0	0	0	0	0	0	0
chr7	151984202	151985905	ENSG00000106648	GALNTL5	ENST00000414073	major_like	1	0	1	0	0	0	0	1	0	0	0	0	0	0	0	1	0	0
chr7	152094083	152094189	ENSG00000178234	GALNT11	ENST00000419245	major_like	1	0	0	1	0	0	0	0	0	0	0	0	0	0	0	1	0	0
chr7	152094522	152100824	ENSG00000178234	GALNT11	ENST00000423337	major_like	1	0	0	1	0	0	0	0	0	0	0	0	0	0	0	0	0	0
chr7	152100921	152103111	ENSG00000178234	GALNT11	ENST00000434507	major_like	1	0	0	1	0	0	0	0	0	0	0	0	0	0	0	0	0	0
chr7	152113398	152116903	ENSG00000178234	GALNT11	ENST00000431940	major_like	1	0	1	0	0	0	0	0	0	0	0	0	0	0	0	0	0	0
chr7	152159072	152162116	ENSG00000055609	KMT2C	ENST00000262189	major_like	1	0	1	0	0	0	0	0	0	0	0	0	0	0	0	0	0	0
chr7	152224179	152224434	ENSG00000055609	KMT2C	ENST00000262189	major_like	1	0	1	0	0	0	0	1	0	0	0	0	0	0	0	0	0	0
chr7	153395618	153396063	ENSG00000285524	AC073236.1	ENST00000649319	major_like	1	0	0	0	1	0	0	1	0	0	0	0	0	1	0	1	0	1
chr7	153405598	153411581	ENSG00000234722	LINC01287	ENST00000665005	major_like	1	0	0	0	1	0	0	1	0	0	0	0	0	1	0	1	0	1
chr7	153405598	153411585	ENSG00000234722	LINC01287	ENST00000653989	major_like	1	0	0	0	1	0	0	1	0	0	0	0	0	1	0	1	0	1
chr7	153411475	153411581	ENSG00000234722	LINC01287	ENST00000416982	major_like	1	0	0	0	1	0	0	1	0	0	0	0	0	1	0	1	0	1
chr7	153411724	153412090	ENSG00000234722	LINC01287	ENST00000665005	major_like	1	0	0	0	1	0	0	1	0	0	0	0	0	1	0	1	0	1
chr7	153411724	153413612	ENSG00000234722	LINC01287	ENST00000671302	major_like	1	0	0	0	1	0	0	1	0	0	0	0	0	1	0	1	0	1
chr7	154027046	154038433	ENSG00000270114	AC006019.3	ENST00000446335	major_like	0	1	0	0	0	0	0	1	0	0	1	0	0	1	0	1	0	1
chr7	154057533	154058660	ENSG00000203335	AC006019.1	ENST00000662813	major_like	0	1	0	0	0	0	0	0	0	0	1	0	0	0	0	1	0	1
chr7	154057533	154059370	ENSG00000203335	AC006019.1	ENST00000657267	major_like	0	1	0	0	0	0	0	0	0	0	1	0	0	0	0	1	0	1
chr7	154059469	154060509	ENSG00000203335	AC006019.1	ENST00000665469	major_like	0	1	0	0	0	0	0	0	0	0	1	0	0	0	0	1	0	1
chr7	154059469	154060976	ENSG00000203335	AC006019.1	ENST00000657267	major_like	0	1	0	0	0	0	0	0	0	0	1	0	0	0	0	1	0	1
chr7	154061075	154062910	ENSG00000203335	AC006019.1	ENST00000657267	major_like	0	1	0	0	0	0	0	0	0	0	1	0	0	0	0	1	0	1
chr7	154772942	154794078	ENSG00000130226	DPP6	ENST00000377770	major_like	1	0	0	0	1	0	0	1	0	0	0	0	0	0	0	1	0	1
chr7	154929024	154930334	ENSG00000214106	PAXIP1-AS2	ENST00000662567	major_like	1	0	0	1	0	0	0	1	1	0	0	0	0	0	0	1	0	0
chr7	154944398	154946359	ENSG00000214106	PAXIP1-AS2	ENST00000656459	major_like	1	0	0	1	0	0	0	1	0	0	0	0	0	0	0	1	0	0
chr7	154946493	154946639	ENSG00000214106	PAXIP1-AS2	ENST00000411526	major_like	1	0	0	1	0	0	0	1	0	0	0	0	0	0	0	1	0	0
chr7	154946493	154946592	ENSG00000214106	PAXIP1-AS2	ENST00000449486	major_like	1	0	0	1	0	0	0	1	0	0	0	0	0	0	0	1	0	0
chr7	154961077	154961526	ENSG00000157212	PAXIP1	ENST00000404141	major_like	1	0	0	1	0	0	0	1	0	0	0	0	0	0	0	1	0	0
chr7	155196987	155197261	ENSG00000217825	AC099552.1	ENST00000431083	major_like	1	0	0	0	1	0	0	1	0	0	0	0	0	0	0	1	0	0
chr7	155197393	155198268	ENSG00000217825	AC099552.1	ENST00000431083	major_like	1	0	0	0	1	0	0	1	0	0	0	0	0	0	0	1	0	0
chr7	155478338	155481879	ENSG00000283128	AC009403.2	ENST00000665551	major_like	1	0	0	0	1	0	0	1	0	0	0	0	0	0	0	1	0	0
chr7	155481987	155482716	ENSG00000283128	AC009403.2	ENST00000668710	major_like	1	0	0	0	1	0	0	1	0	0	0	0	0	0	0	1	0	0
chr7	155481987	155482834	ENSG00000283128	AC009403.2	ENST00000661828	major_like	1	0	0	0	1	0	0	1	0	0	0	0	0	0	0	1	0	0
chr7	155643604	155644361	ENSG00000216895	AC009403.1	ENST00000474963	major_like	1	0	1	0	0	0	0	1	0	0	0	0	0	0	0	0	0	0
chr7	155680908	155684932	ENSG00000184863	RBM33	ENST00000392759	major_like	1	0	1	0	0	0	0	1	0	0	0	0	0	0	0	0	0	0
chr7	155738403	155739714	ENSG00000184863	RBM33	ENST00000401878	major_like	1	0	1	0	0	0	0	1	0	0	0	0	0	0	0	0	0	0
chr7	156605380	156640535	ENSG00000182648	LINC01006	ENST00000652322	major_like	1	0	1	0	0	0	0	1	0	0	0	0	0	0	0	1	0	1
chr7	156605380	156638947	ENSG00000182648	LINC01006	ENST00000656505	major_like	1	0	1	0	0	0	0	1	0	0	0	0	0	0	0	1	0	1
chr7	156605380	156605657	ENSG00000182648	LINC01006	ENST00000663891	major_like	1	0	0	0	1	0	0	1	0	0	0	0	0	0	0	1	0	1
chr7	156826744	156833752	ENSG00000105983	LMBR1	ENST00000353442	major_like	1	0	1	0	0	0	0	0	0	0	0	0	0	0	0	1	0	0
chr7	156833792	156836808	ENSG00000105983	LMBR1	ENST00000434453	major_like	1	0	1	0	0	0	0	0	0	0	0	0	0	0	0	1	0	0
chr7	156950724	156952473	ENSG00000146909	NOM1	ENST00000275820	major_like	1	0	1	0	0	0	0	1	0	0	0	0	0	0	0	0	0	0
chr7	156966402	156966960	ENSG00000146909	NOM1	ENST00000275820	major_like	1	0	1	0	0	0	0	1	0	0	0	0	0	0	0	0	0	0
chr7	157254142	157254243	ENSG00000009335	UBE3C	ENST00000348165	major_like	1	0	1	0	0	0	0	1	0	0	0	0	0	0	0	0	0	0
chr7	157281557	157282143	ENSG00000229660	AC004975.2	ENST00000442017	major_like	1	0	1	0	0	0	0	1	0	0	0	0	0	0	0	0	0	0
chr7	157336773	157337023	ENSG00000105993	DNAJB6	ENST00000441561	major_like	1	0	1	0	0	0	0	1	0	0	0	0	0	0	0	0	0	0
chr7	157337144	157337560	ENSG00000105993	DNAJB6	ENST00000437030	major_like	1	0	1	0	0	0	0	1	0	0	0	0	0	0	0	0	0	0
chr7	158646563	158652292	ENSG00000146918	NCAPG2	ENST00000441982	major_like	1	0	1	0	0	0	0	1	0	0	0	0	0	0	0	0	0	0
chr7	158650972	158652292	ENSG00000146918	NCAPG2	ENST00000409339	major_like	1	0	1	0	0	0	0	1	0	0	0	0	0	0	0	0	0	0
chr7	158664750	158665314	ENSG00000146918	NCAPG2	ENST00000474940	major_like	1	0	1	0	0	0	0	1	0	0	0	0	0	0	0	0	0	0
chr7	158689953	158690567	ENSG00000146918	NCAPG2	ENST00000409339	major_like	1	0	1	0	0	0	0	1	1	0	0	0	0	0	0	0	0	0
chr7	158741896	158743528	ENSG00000117868	ESYT2	ENST00000251527	major_like	1	0	1	0	0	0	0	1	0	0	0	0	0	0	0	0	0	0
chr7	158752843	158759485	ENSG00000117868	ESYT2	ENST00000275418	major_like	1	0	1	0	0	0	0	1	0	0	0	0	0	0	0	0	0	0
chr7	158879989	158884563	ENSG00000126870	WDR60	ENST00000407559	major_like	1	0	1	0	0	0	0	1	0	0	0	0	0	0	0	0	0	0
chr7	159142545	159144297	ENSG00000106018	VIPR2	ENST00000402066	major_like	1	0	0	0	1	0	0	1	0	0	0	0	0	0	0	1	0	1
chr7	159142545	159144720	ENSG00000106018	VIPR2	ENST00000262178	major_like	1	0	0	0	1	0	0	1	0	0	0	0	0	0	0	1	0	1
chr7	159231762	159232196	ENSG00000229435	PIP5K1P2	ENST00000437005	major_like	1	0	0	0	1	0	0	1	0	0	0	0	0	0	0	1	0	1
chr8	232624	240301	ENSG00000172748	ZNF596	ENST00000521270	major_like	1	0	0	0	0	0	0	0	0	0	0	0	0	0	0	0	0	0
chr8	232624	240823	ENSG00000172748	ZNF596	ENST00000522866	major_like	1	0	0	0	0	0	0	0	0	0	0	0	0	0	0	0	0	0
chr8	232694	240823	ENSG00000172748	ZNF596	ENST00000398612	major_like	1	0	0	0	0	0	0	0	0	0	0	0	0	0	0	0	0	0
chr8	377078	377563	ENSG00000182366	FAM87A	ENST00000662707	major_like	1	0	0	0	1	0	0	0	0	0	0	0	0	0	0	1	0	1
chr8	406678	413072	ENSG00000147364	FBXO25	ENST00000518240	major_like	1	0	0	0	1	0	0	0	0	0	0	0	0	0	0	0	0	1
chr8	463150	467719	ENSG00000147364	FBXO25	ENST00000382824	major_like	1	0	0	0	1	0	0	0	0	0	0	0	0	0	0	0	0	1
chr8	544845	545613	ENSG00000180190	TDRP	ENST00000613071	major_like	1	0	0	0	1	0	0	0	0	0	0	0	0	0	0	0	0	1
chr8	691096	692477	ENSG00000104714	ERICH1	ENST00000524138	major_like	1	0	0	0	1	0	0	0	0	0	0	0	0	0	0	0	0	0
chr8	725402	725776	ENSG00000254207	AC100797.1	ENST00000520760	major_like	1	0	0	0	1	0	0	0	0	0	0	0	0	0	0	0	0	0
chr8	1246858	1247005	ENSG00000254160	AC110288.1	ENST00000517950	major_like	1	0	0	0	0	0	0	0	0	0	0	0	0	0	0	1	0	1
chr8	1247103	1248482	ENSG00000254160	AC110288.1	ENST00000517950	major_like	1	0	0	0	0	0	0	0	0	0	0	0	0	0	0	1	0	1
chr8	1258883	1262417	ENSG00000198010	DLGAP2	ENST00000520524	major_like	1	0	0	0	0	0	0	0	0	0	0	0	0	0	0	1	0	1
chr8	1296203	1297032	ENSG00000275427	AF067845.2	ENST00000617093	major_like	1	0	0	0	0	0	0	0	0	0	0	0	0	0	0	1	0	1
chr8	1373792	1381065	ENSG00000282160	AF067845.5	ENST00000633906	major_like	1	0	0	0	0	0	0	0	0	0	0	0	0	0	0	1	0	1
chr8	1379710	1380172	ENSG00000281961	AF067845.4	ENST00000633198	major_like	1	0	0	0	0	0	0	0	0	0	0	0	0	0	0	1	0	1
chr8	1781144	1782355	ENSG00000182372	CLN8	ENST00000635970	major_like	1	0	0	1	0	0	0	0	0	0	0	0	0	0	0	0	0	0
chr8	1903451	1905570	ENSG00000104728	ARHGEF10	ENST00000518288	major_like	1	0	0	0	1	0	0	0	0	0	0	0	0	0	0	0	0	0
chr8	1923874	1925285	ENSG00000104728	ARHGEF10	ENST00000523711	major_like	1	0	0	0	1	0	0	0	0	0	0	0	0	0	0	0	0	0
chr8	2073500	2076140	ENSG00000036448	MYOM2	ENST00000262113	major_like	1	0	0	0	1	0	0	0	0	0	0	0	0	0	0	1	0	0
chr8	2090191	2092345	ENSG00000036448	MYOM2	ENST00000262113	major_like	1	0	0	0	1	0	0	0	0	0	0	0	0	0	0	1	0	0
chr8	2096434	2098856	ENSG00000036448	MYOM2	ENST00000262113	major_like	1	0	0	0	1	0	0	0	0	0	0	0	0	0	0	1	0	0
chr8	2098111	2098856	ENSG00000036448	MYOM2	ENST00000519372	major_like	1	0	0	0	1	0	0	0	0	0	0	0	0	0	0	1	0	0
chr8	2116104	2116215	ENSG00000036448	MYOM2	ENST00000262113	major_like	1	0	0	0	1	0	0	0	0	0	0	0	0	0	0	1	0	0
chr8	3425907	3426435	ENSG00000285861	AC026991.2	ENST00000647677	major_like	0	1	0	0	0	1	0	1	0	0	1	0	0	1	0	1	0	1
chr8	3598306	3616709	ENSG00000183117	CSMD1	ENST00000602557	major_like	0	1	0	0	0	0	0	1	0	0	1	0	0	1	0	1	0	1
chr8	3754038	3949955	ENSG00000183117	CSMD1	ENST00000537824	major_like	0	1	0	0	0	0	0	1	0	0	1	0	0	1	0	1	0	1
chr8	3949959	3997902	ENSG00000183117	CSMD1	ENST00000537824	major_like	0	1	0	0	0	0	0	1	0	0	1	0	0	1	0	1	0	1
chr8	6036468	6036600	ENSG00000253189	AC079054.1	ENST00000523090	major_like	0	1	0	0	0	1	0	1	0	0	1	0	0	1	0	1	0	1
chr8	6406708	6407081	ENSG00000246089	AC016065.1	ENST00000523225	major_like	1	0	0	0	0	1	0	1	0	0	0	0	0	0	0	0	0	0
chr8	6477307	6477593	ENSG00000147316	MCPH1	ENST00000519221	major_like	1	0	0	0	1	0	0	1	0	0	0	0	0	0	0	0	0	0
chr8	6477451	6477593	ENSG00000147316	MCPH1	ENST00000521129	major_like	1	0	0	0	1	0	0	1	0	0	0	0	0	0	0	0	0	0
chr8	7324977	7325136	ENSG00000215374	FAM66B	ENST00000653873	major_like	1	0	0	0	0	0	0	0	0	0	0	0	0	0	0	1	0	1
chr8	7526347	7526665	ENSG00000285659	AC134684.7	ENST00000648021	major_like	0	0	0	0	0	0	0	0	0	0	0	0	0	0	0	1	0	1
chr8	7794344	7794665	ENSG00000254776	AC084121.1	ENST00000533882	major_like	1	0	0	0	0	0	0	0	0	0	0	0	0	0	0	1	0	1
chr8	8237275	8238292	ENSG00000173295	FAM86B3P	ENST00000590591	major_like	1	0	1	0	0	0	0	1	0	0	0	0	0	0	0	0	0	0
chr8	8237719	8238190	ENSG00000253981	ALG1L13P	ENST00000523017	major_like	1	0	1	0	0	0	0	1	0	0	0	0	0	0	0	0	0	0
chr8	8665824	8669159	ENSG00000286910	AC087269.3	ENST00000664885	major_like	1	0	0	1	0	0	0	0	1	1	0	0	0	0	0	0	0	0
chr8	8715621	8718634	ENSG00000284717	AC087269.2	ENST00000641764	major_like	1	0	0	1	0	0	0	0	0	0	0	0	0	0	0	0	0	0
chr8	9189127	9189347	ENSG00000248538	AC022784.1	ENST00000649718	major_like	1	0	1	0	0	0	0	1	0	0	0	0	0	0	0	1	0	0
chr8	9198991	9202380	ENSG00000248538	AC022784.1	ENST00000649136	major_like	1	0	1	0	0	0	0	1	0	0	0	0	0	0	0	1	0	0
chr8	9255502	9260027	ENSG00000253887	AC022784.3	ENST00000518589	major_like	1	0	1	0	0	0	0	1	0	0	0	0	0	0	0	1	0	0
chr8	9373106	9374352	ENSG00000254237	AC021242.2	ENST00000670850	major_like	1	0	0	0	1	0	0	1	0	0	0	0	0	0	0	1	0	0
chr8	9373106	9374933	ENSG00000254237	AC021242.2	ENST00000670837	major_like	1	0	0	0	1	0	0	1	0	0	0	0	0	0	0	1	0	0
chr8	9375139	9383871	ENSG00000254237	AC021242.2	ENST00000522129	major_like	1	0	0	0	1	0	0	1	0	0	0	0	0	0	0	1	0	0
chr8	9391565	9392202	ENSG00000248538	AC022784.1	ENST00000649893	major_like	1	0	0	0	1	0	0	1	0	0	0	0	0	0	0	1	0	0
chr8	9726720	9730889	ENSG00000173273	TNKS	ENST00000310430	major_like	1	0	0	0	1	0	0	1	0	0	0	0	0	0	0	0	0	0
chr8	9904187	9904531	ENSG00000253230	LINC00599	ENST00000521242	major_like	1	0	0	0	1	0	0	0	0	0	0	0	0	0	0	1	0	1
chr8	9904628	9905158	ENSG00000253230	LINC00599	ENST00000521242	major_like	1	0	0	0	1	0	0	0	0	0	0	0	0	0	0	1	0	1
chr8	10477781	10478487	ENSG00000253678	AC104964.2	ENST00000649853	major_like	1	0	0	0	1	0	0	0	0	0	0	0	0	0	0	1	0	1
chr8	10613346	10616445	ENSG00000183638	RP1L1	ENST00000382483	major_like	1	0	1	0	0	0	0	1	0	0	0	0	0	0	0	1	0	0
chr8	10673753	10674645	ENSG00000171060	C8orf74	ENST00000524025	major_like	1	0	1	0	0	0	0	1	0	0	0	0	0	0	0	1	0	0
chr8	11281771	11282345	ENSG00000249316	AF131216.2	ENST00000512316	major_like	1	0	1	0	0	0	0	0	0	0	0	0	0	0	0	0	0	0
chr8	11361807	11362882	ENSG00000154316	TDH	ENST00000531764	major_like	1	0	1	0	0	0	0	1	0	0	0	0	0	0	0	1	0	0
chr8	11361807	11362907	ENSG00000154316	TDH	ENST00000525664	major_like	1	0	1	0	0	0	0	1	0	0	0	0	0	0	0	1	0	0
chr8	11364099	11364719	ENSG00000154316	TDH	ENST00000636013	major_like	1	0	1	0	0	0	0	1	0	0	0	0	0	0	0	1	0	0
chr8	11555484	11556657	ENSG00000136573	BLK	ENST00000259089	major_like	1	0	0	0	1	0	0	0	0	0	0	0	0	0	0	0	0	0
chr8	11555862	11556065	ENSG00000269954	AC022239.1	ENST00000602626	major_like	1	0	0	0	1	0	0	0	0	0	0	0	0	0	0	0	0	0
chr8	11558664	11558911	ENSG00000269954	AC022239.1	ENST00000602626	major_like	1	0	0	0	1	0	0	0	0	0	0	0	0	0	0	0	0	0
chr8	11577020	11577119	ENSG00000170983	LINC00208	ENST00000652958	major_like	1	0	0	0	1	0	0	1	0	0	0	0	0	0	0	0	0	0
chr8	11577317	11577828	ENSG00000170983	LINC00208	ENST00000652958	major_like	1	0	0	0	1	0	0	1	0	0	0	0	0	0	0	0	0	0
chr8	11578641	11582503	ENSG00000170983	LINC00208	ENST00000661938	major_like	1	0	0	0	1	0	0	1	0	0	0	0	0	0	0	0	0	0
chr8	11708928	11748918	ENSG00000136574	GATA4	ENST00000335135	major_like	1	0	1	0	0	0	0	1	0	0	0	0	0	0	0	0	0	0
chr8	11798147	11801921	ENSG00000255046	AC069185.1	ENST00000531395	major_like	1	0	1	0	0	0	0	1	0	0	0	0	0	0	0	0	0	0
chr8	11862478	11864375	ENSG00000164733	CTSB	ENST00000532656	major_like	1	0	1	0	0	0	0	1	0	0	0	0	0	0	0	0	0	0
chr8	11867391	11868000	ENSG00000164733	CTSB	ENST00000531502	major_like	1	0	1	0	0	0	0	1	0	0	0	0	0	0	0	0	0	0
chr8	11867526	11868000	ENSG00000164733	CTSB	ENST00000532392	major_like	1	0	1	0	0	0	0	1	0	0	0	0	0	0	0	0	0	0
chr8	11896117	11896761	ENSG00000255144	AC025857.1	ENST00000525252	major_like	1	0	1	0	0	0	0	1	0	0	0	0	0	0	0	0	0	0
chr8	11936410	11941209	ENSG00000287755	AC107918.5	ENST00000666643	major_like	1	0	1	0	0	0	0	1	0	0	0	0	0	0	0	0	0	0
chr8	12145700	12176822	ENSG00000255052	FAM66D	ENST00000434078	major_like	1	0	0	0	0	0	0	0	0	0	0	0	0	0	0	1	0	0
chr8	12580394	12580985	ENSG00000255122	AC068587.2	ENST00000533893	major_like	1	0	0	0	1	0	0	0	0	0	0	0	0	0	0	1	0	0
chr8	12729063	12729173	ENSG00000154359	LONRF1	ENST00000398246	major_like	1	0	0	0	1	0	0	1	0	0	0	0	0	0	0	1	0	0
chr8	12767914	12778253	ENSG00000254813	AC123777.1	ENST00000534827	major_like	1	0	0	0	0	1	0	1	0	0	0	0	0	0	0	1	0	1
chr8	12951381	12952062	ENSG00000250305	TRMT9B	ENST00000400069	major_like	1	0	0	0	0	1	0	1	0	0	1	0	0	0	0	0	0	1
chr8	12960481	12961726	ENSG00000251468	AC135352.1	ENST00000506173	major_like	1	0	0	0	0	1	0	1	0	0	1	0	0	0	0	0	0	1
chr8	13214774	13305268	ENSG00000164741	DLC1	ENST00000316609	major_like	0	1	0	0	0	1	0	1	0	0	1	0	0	1	0	0	0	1
chr8	13214777	13276261	ENSG00000164741	DLC1	ENST00000506171	major_like	1	0	0	0	0	1	0	1	0	0	1	0	0	1	0	0	0	1
chr8	13393693	13401469	ENSG00000164741	DLC1	ENST00000276297	major_like	0	1	0	0	0	1	0	1	0	0	1	0	0	1	0	0	0	1
chr8	13629752	13631691	ENSG00000286798	AC022832.2	ENST00000668622	major_like	0	1	0	0	0	0	0	1	0	0	1	0	0	1	0	0	0	1
chr8	14879300	14879751	ENSG00000255076	AC084838.1	ENST00000532973	major_like	0	1	0	0	0	0	0	0	0	0	1	0	0	1	0	1	0	1
chr8	15659647	15662155	ENSG00000104723	TUSC3	ENST00000503731	major_like	1	0	0	0	0	0	0	1	0	0	0	0	0	1	0	0	0	1
chr8	15748465	15757790	ENSG00000104723	TUSC3	ENST00000503731	major_like	0	1	0	0	0	0	0	0	0	0	1	0	0	1	0	1	0	1
chr8	15757859	15758033	ENSG00000104723	TUSC3	ENST00000511783	major_like	0	1	0	0	0	0	0	0	0	0	1	0	0	1	0	1	0	1
chr8	15973430	15993541	ENSG00000253648	AC018437.2	ENST00000517369	major_like	0	1	0	0	0	0	0	0	0	0	1	0	0	1	0	0	0	1
chr8	16141099	16143557	ENSG00000038945	MSR1	ENST00000519060	major_like	0	1	0	0	0	0	0	0	0	0	1	0	0	1	0	0	0	1
chr8	16495946	16497873	ENSG00000038945	MSR1	ENST00000518343	major_like	0	1	0	0	0	0	0	0	0	0	1	0	0	1	0	0	0	1
chr8	17245931	17246172	ENSG00000198791	CNOT7	ENST00000520178	major_like	0	1	0	0	0	1	0	1	0	0	0	0	0	0	0	0	0	0
chr8	17245931	17246522	ENSG00000198791	CNOT7	ENST00000524358	major_like	0	1	0	0	0	1	0	1	0	0	0	0	0	0	0	0	0	0
chr8	17280155	17280238	ENSG00000155975	VPS37A	ENST00000324849	major_like	1	0	0	0	0	1	0	1	0	0	0	0	0	0	0	0	0	0
chr8	17298158	17299854	ENSG00000155975	VPS37A	ENST00000521162	major_like	1	0	0	0	0	1	0	0	0	0	0	0	0	0	0	0	0	0
chr8	17349081	17349292	ENSG00000003987	MTMR7	ENST00000523571	major_like	1	0	0	0	0	1	0	1	1	0	0	0	0	0	0	1	0	0
chr8	17371199	17373117	ENSG00000003987	MTMR7	ENST00000180173	major_like	1	0	0	0	0	1	0	1	0	0	1	0	0	0	0	1	0	1
chr8	17543715	17544450	ENSG00000003989	SLC7A2	ENST00000470360	major_like	1	0	0	0	0	1	0	1	0	0	1	0	0	1	0	1	0	0
chr8	17558397	17560327	ENSG00000003989	SLC7A2	ENST00000470360	major_like	1	0	0	0	0	1	0	1	0	0	1	0	0	1	0	1	0	0
chr8	17723833	17724101	ENSG00000129422	MTUS1	ENST00000520196	major_like	1	0	0	0	0	1	0	1	1	0	1	0	0	0	0	1	0	0
chr8	17723833	17734202	ENSG00000129422	MTUS1	ENST00000518138	major_like	1	0	0	0	0	1	0	1	0	0	1	0	0	0	0	1	0	0
chr8	17723833	17743603	ENSG00000129422	MTUS1	ENST00000262102	major_like	1	0	0	0	0	1	0	1	0	0	1	0	0	0	0	1	0	0
chr8	17885571	17891680	ENSG00000104760	FGL1	ENST00000398054	major_like	1	0	0	0	0	1	0	1	0	0	1	0	0	1	0	1	0	0
chr8	17891829	17895224	ENSG00000104760	FGL1	ENST00000518769	major_like	1	0	0	0	0	1	0	1	0	0	1	0	0	1	0	1	0	0
chr8	17907394	17907555	ENSG00000254054	AC087273.2	ENST00000519038	major_like	1	0	0	0	0	1	0	1	0	0	0	0	0	0	0	1	0	0
chr8	18061740	18062247	ENSG00000104763	ASAH1	ENST00000517409	major_like	1	0	0	1	0	0	0	1	0	0	0	0	0	0	0	1	0	0
chr8	18064531	18067249	ENSG00000104763	ASAH1	ENST00000637603	major_like	1	0	0	1	0	0	0	1	0	0	0	0	0	0	0	1	0	0
chr8	18067298	18071299	ENSG00000104763	ASAH1	ENST00000636997	major_like	1	0	0	1	0	0	0	1	0	0	0	0	0	0	0	1	0	0
chr8	18069872	18071299	ENSG00000104763	ASAH1	ENST00000637636	major_like	1	0	0	1	0	0	0	1	0	0	0	0	0	0	0	1	0	0
chr8	18069878	18071299	ENSG00000104763	ASAH1	ENST00000637790	major_like	1	0	0	1	0	0	0	1	0	0	0	0	0	0	0	1	0	0
chr8	18075587	18082526	ENSG00000104763	ASAH1	ENST00000636823	major_like	1	0	0	1	0	0	0	1	0	0	0	0	0	0	0	1	0	0
chr8	18075587	18084286	ENSG00000104763	ASAH1	ENST00000637013	major_like	1	0	0	1	0	0	0	1	0	0	0	0	0	0	0	1	0	0
chr8	18076413	18084286	ENSG00000104763	ASAH1	ENST00000637946	major_like	1	0	0	1	0	0	0	1	0	0	0	0	0	0	0	1	0	0
chr8	18211342	18212390	ENSG00000171428	NAT1	ENST00000519006	major_like	1	0	0	0	0	1	0	1	0	1	0	0	0	1	0	1	0	0
chr8	18211342	18216876	ENSG00000171428	NAT1	ENST00000517837	major_like	1	0	0	0	0	1	0	1	0	1	0	0	0	1	0	1	0	0
chr8	18211342	18219410	ENSG00000171428	NAT1	ENST00000541942	major_like	1	0	0	0	0	1	0	1	0	0	0	0	0	1	0	1	0	0
chr8	18556331	18557487	ENSG00000156011	PSD3	ENST00000615573	major_like	0	1	0	0	0	1	0	1	0	0	1	0	0	0	0	1	0	0
chr8	18556334	18600363	ENSG00000156011	PSD3	ENST00000614430	major_like	0	1	0	0	0	1	0	1	0	0	1	0	0	0	0	1	0	0
chr8	18557490	18600363	ENSG00000156011	PSD3	ENST00000615573	major_like	0	1	0	0	0	1	0	1	0	0	1	0	0	0	0	1	0	0
chr8	18572652	18683896	ENSG00000156011	PSD3	ENST00000521878	major_like	0	1	0	0	0	1	0	1	0	0	1	0	0	0	0	1	0	0
chr8	18572672	18575127	ENSG00000156011	PSD3	ENST00000327040	major_like	0	1	0	0	0	1	0	1	0	0	1	0	0	0	0	1	0	0
chr8	18765537	18799290	ENSG00000156011	PSD3	ENST00000440756	major_like	1	0	0	0	0	1	0	1	0	0	1	0	0	0	0	1	0	0
chr8	18774938	18799294	ENSG00000156011	PSD3	ENST00000518315	major_like	1	0	0	0	0	1	0	1	0	0	1	0	0	0	0	1	0	0
chr8	18936138	19014059	ENSG00000156011	PSD3	ENST00000521841	major_like	1	0	0	0	0	1	0	1	0	0	1	0	0	0	0	0	0	0
chr8	19184028	19184572	ENSG00000253557	AC100849.1	ENST00000518417	major_like	1	0	0	0	0	1	0	1	0	0	1	0	0	0	0	0	0	0
chr8	19256227	19257196	ENSG00000253280	AC068880.2	ENST00000521016	major_like	1	0	0	0	0	1	0	1	0	0	1	0	0	0	0	0	0	0
chr8	19361328	19364071	ENSG00000104611	SH2D4A	ENST00000518093	major_like	1	0	0	0	0	1	0	0	0	0	0	0	0	0	0	0	0	0
chr8	19585317	19601770	ENSG00000147408	CSGALNACT1	ENST00000332246	major_like	1	0	0	0	0	1	0	1	0	0	1	0	0	1	0	1	0	1
chr8	19585320	19587928	ENSG00000147408	CSGALNACT1	ENST00000523919	major_like	1	0	0	0	0	1	0	1	0	0	1	0	0	1	0	1	0	1
chr8	19601865	19602401	ENSG00000147408	CSGALNACT1	ENST00000520003	major_like	1	0	0	0	0	1	0	1	0	0	1	0	0	1	0	1	0	1
chr8	19837160	19842847	ENSG00000104613	INTS10	ENST00000397977	major_like	1	0	0	0	1	0	0	0	0	0	0	0	0	0	0	1	0	0
chr8	19841955	19842847	ENSG00000104613	INTS10	ENST00000521008	major_like	1	0	0	0	1	0	0	0	0	0	0	0	0	0	0	1	0	0
chr8	20210646	20211176	ENSG00000147416	ATP6V1B2	ENST00000276390	major_like	1	0	0	0	1	0	0	1	0	0	0	0	0	0	0	0	0	0
chr8	20249968	20255024	ENSG00000061337	LZTS1	ENST00000616228	major_like	1	0	0	0	1	0	0	1	0	0	0	0	0	0	0	0	0	0
chr8	20359780	20363603	ENSG00000253164	AC023403.1	ENST00000521139	major_like	1	0	0	0	1	0	0	1	0	0	0	0	0	0	0	0	0	0
chr8	20962901	20968786	ENSG00000253147	AC015468.1	ENST00000523035	major_like	1	0	0	0	1	0	0	0	0	0	0	0	0	0	0	1	0	1
chr8	20984106	20986410	ENSG00000253199	LINC02153	ENST00000522604	major_like	1	0	0	0	1	0	0	0	0	0	0	0	0	0	0	1	0	1
chr8	21023576	21027208	ENSG00000254040	AC103719.1	ENST00000517994	major_like	1	0	0	0	1	0	0	0	0	0	0	0	0	0	0	1	0	1
chr8	21027288	21028531	ENSG00000254040	AC103719.1	ENST00000663309	major_like	1	0	0	0	1	0	0	0	0	0	0	0	0	0	0	1	0	1
chr8	21027297	21028531	ENSG00000254040	AC103719.1	ENST00000517994	major_like	1	0	0	0	1	0	0	0	0	0	0	0	0	0	0	1	0	1
chr8	21169458	21169701	ENSG00000286346	AC021613.3	ENST00000666587	major_like	1	0	0	0	1	0	0	0	0	0	0	0	0	0	0	1	0	1
chr8	21295269	21296665	ENSG00000254092	AC021613.1	ENST00000659453	major_like	1	0	0	0	1	0	0	0	0	0	0	0	0	0	0	1	0	1
chr8	21693400	21694463	ENSG00000168546	GFRA2	ENST00000524240	major_like	1	0	0	0	1	0	0	0	0	0	0	0	0	0	0	1	0	1
chr8	21782899	21788119	ENSG00000168546	GFRA2	ENST00000524240	major_like	1	0	0	0	1	0	0	0	1	0	0	0	0	0	0	1	0	0
chr8	21982812	21984645	ENSG00000130227	XPO7	ENST00000252512	major_like	1	0	1	0	0	0	0	1	0	0	0	0	0	0	0	0	0	0
chr8	22025521	22025646	ENSG00000158806	NPM2	ENST00000397940	major_like	1	0	1	0	0	0	0	1	0	0	0	0	0	0	0	0	0	0
chr8	22043181	22046113	ENSG00000158815	FGF17	ENST00000359441	major_like	1	0	1	0	0	0	0	1	0	0	0	0	0	0	0	0	0	0
chr8	22080460	22080794	ENSG00000158856	DMTN	ENST00000358242	major_like	1	0	1	0	0	0	0	1	0	0	0	1	0	0	1	0	0	0
chr8	22094518	22096336	ENSG00000158863	FAM160B2	ENST00000289921	major_like	1	0	1	0	0	0	0	1	0	0	0	1	0	0	1	0	0	0
chr8	22116428	22116874	ENSG00000168453	HR	ENST00000381418	major_like	1	0	1	0	0	0	0	1	0	0	0	1	0	0	1	0	0	0
chr8	22116428	22118949	ENSG00000168453	HR	ENST00000312841	major_like	1	0	1	0	0	0	0	1	0	0	0	1	0	0	1	0	0	0
chr8	22140064	22140171	ENSG00000168476	REEP4	ENST00000519875	major_like	1	0	1	0	0	0	0	1	0	0	0	1	0	0	1	0	0	0
chr8	22154039	22154559	ENSG00000168481	LGI3	ENST00000424267	major_like	1	0	1	0	0	0	0	1	1	0	0	1	0	0	1	0	1	0
chr8	22154213	22154559	ENSG00000168481	LGI3	ENST00000306317	major_like	1	0	1	0	0	0	0	1	1	0	0	1	0	0	1	0	1	0
chr8	22159855	22161775	ENSG00000168484	SFTPC	ENST00000524318	major_like	1	0	1	0	0	0	0	1	0	0	0	1	0	0	1	0	1	0
chr8	22161870	22162573	ENSG00000168484	SFTPC	ENST00000521315	major_like	1	0	1	0	0	0	0	1	0	0	0	1	0	0	1	0	1	0
chr8	22170308	22173601	ENSG00000168487	BMP1	ENST00000521521	major_like	1	0	1	0	0	0	0	0	0	0	0	1	0	0	1	0	0	0
chr8	22195587	22196180	ENSG00000168487	BMP1	ENST00000471755	major_like	1	0	1	0	0	0	0	0	0	0	0	1	0	0	1	0	0	0
chr8	22197420	22199263	ENSG00000168487	BMP1	ENST00000521385	major_like	1	0	1	0	0	0	0	0	0	0	0	1	0	0	1	0	0	0
chr8	22197420	22201117	ENSG00000168487	BMP1	ENST00000306349	major_like	1	0	1	0	0	0	0	0	0	0	0	1	0	0	1	0	0	0
chr8	22197420	22201802	ENSG00000168487	BMP1	ENST00000354870	major_like	1	0	1	0	0	0	0	0	0	0	0	1	0	0	1	0	0	0
chr8	22221887	22224225	ENSG00000168490	PHYHIP	ENST00000321613	major_like	1	0	1	0	0	0	0	0	0	0	0	1	0	0	1	0	0	0
chr8	22248649	22249043	ENSG00000168495	POLR3D	ENST00000397802	major_like	1	0	1	0	0	0	0	1	0	0	0	1	0	0	1	0	0	0
chr8	22249309	22250074	ENSG00000168495	POLR3D	ENST00000397802	major_like	1	0	1	0	0	0	0	1	0	0	0	1	0	0	1	0	0	0
chr8	22275398	22279340	ENSG00000197181	PIWIL2	ENST00000356766	major_like	1	0	1	0	0	0	0	1	0	0	0	0	0	0	1	0	0	0
chr8	22276029	22279340	ENSG00000197181	PIWIL2	ENST00000454009	major_like	1	0	1	0	0	0	0	1	0	0	0	0	0	0	1	0	0	0
chr8	22316333	22318169	ENSG00000197181	PIWIL2	ENST00000356766	major_like	1	0	1	0	0	0	0	1	0	0	0	0	0	0	1	0	0	0
chr8	22508746	22509355	ENSG00000251034	AC087854.1	ENST00000668235	major_like	1	0	1	0	0	0	0	1	0	0	0	0	0	0	0	0	0	0
chr8	22531328	22532224	ENSG00000120910	PPP3CC	ENST00000397775	major_like	1	0	1	0	0	0	0	1	0	0	0	0	0	0	0	0	0	0
chr8	22554980	22556714	ENSG00000120896	SORBS3	ENST00000240123	major_like	1	0	1	0	0	0	0	1	0	0	0	0	0	0	1	0	0	0
chr8	22566444	22567034	ENSG00000254230	AC037459.3	ENST00000517384	major_like	1	0	1	0	0	0	0	1	1	0	0	0	0	0	1	0	0	0
chr8	22580266	22580602	ENSG00000120913	PDLIM2	ENST00000426493	major_like	1	0	1	0	0	0	0	1	0	0	0	0	0	0	1	0	0	0
chr8	22585162	22589298	ENSG00000120913	PDLIM2	ENST00000622702	major_like	1	0	1	0	0	0	0	1	0	0	0	0	0	0	1	0	0	0
chr8	22602312	22602560	ENSG00000241852	C8orf58	ENST00000409586	major_like	1	0	1	0	0	0	0	0	0	1	0	0	0	0	1	0	0	0
chr8	22616232	22617401	ENSG00000158941	CCAR2	ENST00000613179	major_like	1	0	1	0	0	0	0	1	0	0	0	0	0	0	1	0	0	0
chr8	22625412	22629963	ENSG00000147439	BIN3	ENST00000520292	major_like	1	0	1	0	0	0	0	1	0	0	0	0	0	0	1	0	0	0
chr8	22927720	22927822	ENSG00000134020	PEBP4	ENST00000256404	major_like	1	0	1	0	0	0	0	1	0	0	0	0	0	0	0	0	0	0
chr8	23004143	23004424	ENSG00000008853	RHOBTB2	ENST00000523918	major_like	1	0	1	0	0	0	0	1	0	0	0	0	0	0	0	0	0	0
chr8	23014778	23015637	ENSG00000008853	RHOBTB2	ENST00000251822	major_like	1	0	1	0	0	0	0	0	0	0	0	0	0	0	0	0	0	0
chr8	23189451	23190211	ENSG00000253930	TNFRSF10A-AS1	ENST00000518308	major_like	1	0	1	0	0	0	0	1	0	0	0	0	0	0	0	0	0	0
chr8	23225444	23230002	ENSG00000250714	AC100861.2	ENST00000511929	major_like	1	0	1	0	0	0	0	1	0	0	0	0	0	0	0	0	0	0
chr8	23255432	23258075	ENSG00000147457	CHMP7	ENST00000519529	major_like	1	0	0	1	0	0	0	1	0	0	0	0	0	0	0	0	0	0
chr8	23289925	23290051	ENSG00000104679	R3HCC1	ENST00000625275	major_like	1	0	0	1	0	0	0	1	0	0	0	0	0	0	0	0	0	0
chr8	23435477	23436933	ENSG00000197217	ENTPD4	ENST00000358689	major_like	1	0	0	1	0	0	0	0	0	0	0	0	0	0	0	0	0	0
chr8	23439915	23441592	ENSG00000197217	ENTPD4	ENST00000356206	major_like	1	0	0	1	0	0	0	0	0	0	0	0	0	0	0	0	0	0
chr8	23442066	23443849	ENSG00000197217	ENTPD4	ENST00000358689	major_like	1	0	0	1	0	0	0	0	0	0	0	0	0	0	0	0	0	0
chr8	23566965	23568321	ENSG00000147454	SLC25A37	ENST00000521637	major_like	1	0	0	0	1	0	0	1	0	0	0	0	0	0	0	0	0	0
chr8	23682631	23682856	ENSG00000167034	NKX3-1	ENST00000523261	major_like	1	0	0	0	0	1	0	1	0	0	0	0	0	0	0	0	0	0
chr8	24352052	24353769	ENSG00000042980	ADAM28	ENST00000265769	major_like	0	1	0	0	0	1	0	0	0	0	1	0	0	1	0	1	0	1
chr8	24387991	24548539	ENSG00000253535	AC120193.1	ENST00000523578	major_like	0	1	0	0	0	1	0	0	0	0	1	0	0	1	0	1	0	1
chr8	24463960	24465698	ENSG00000069206	ADAM7	ENST00000175238	major_like	0	1	0	0	0	1	0	0	0	1	1	0	0	1	0	1	0	1
chr8	24913804	24914426	ENSG00000104722	NEFM	ENST00000523467	major_like	0	1	0	0	0	1	0	1	0	0	1	0	0	0	0	1	0	1
chr8	24917412	24918317	ENSG00000104722	NEFM	ENST00000521540	major_like	0	1	0	0	0	1	0	1	0	0	1	0	0	0	0	1	0	1
chr8	24917616	24918270	ENSG00000104722	NEFM	ENST00000518131	major_like	0	1	0	0	0	1	0	1	0	0	1	0	0	0	0	1	0	1
chr8	24917731	24917848	ENSG00000104722	NEFM	ENST00000437366	major_like	0	1	0	0	0	1	0	1	0	0	1	0	0	0	0	1	0	1
chr8	24955644	24955923	ENSG00000277586	NEFL	ENST00000619417	major_like	0	1	0	0	0	1	0	1	0	0	1	0	0	0	0	1	0	1
chr8	25388941	25389090	ENSG00000147459	DOCK5	ENST00000467709	major_like	1	0	0	0	1	0	0	1	0	0	0	0	0	0	0	0	0	0
chr8	25439407	25439605	ENSG00000104756	KCTD9	ENST00000221200	major_like	1	0	0	0	1	0	0	1	0	0	0	0	0	0	0	0	0	0
chr8	25440673	25446079	ENSG00000104756	KCTD9	ENST00000519665	major_like	1	0	0	0	1	0	0	1	0	0	0	0	0	0	0	0	0	0
chr8	25440673	25446128	ENSG00000104756	KCTD9	ENST00000518067	major_like	1	0	0	0	1	0	0	1	0	0	0	0	0	0	0	0	0	0
chr8	25444335	25446128	ENSG00000104756	KCTD9	ENST00000221200	major_like	1	0	0	0	1	0	0	1	0	0	0	0	0	0	0	0	0	0
chr8	25503544	25506509	ENSG00000184661	CDCA2	ENST00000380665	major_like	0	1	0	0	1	0	0	1	0	0	0	0	0	0	0	0	0	0
chr8	25688109	25688408	ENSG00000253100	AC009623.1	ENST00000657953	major_like	0	1	0	0	0	1	0	1	0	0	1	0	0	0	0	0	0	1
chr8	26291653	26361100	ENSG00000221914	PPP2R2A	ENST00000524169	major_like	1	0	0	1	0	0	0	1	0	0	0	0	0	0	0	0	0	0
chr8	26292441	26293665	ENSG00000221914	PPP2R2A	ENST00000660435	major_like	1	0	0	1	0	0	0	1	0	0	0	0	0	0	0	0	0	0
chr8	26381866	26382310	ENSG00000228451	SDAD1P1	ENST00000650042	major_like	1	0	0	1	0	0	0	1	0	0	0	0	0	0	0	0	0	0
chr8	26383478	26391242	ENSG00000104765	BNIP3L	ENST00000523515	major_like	1	0	0	1	0	0	0	1	0	0	0	0	0	0	0	0	0	0
chr8	26509672	26511648	ENSG00000240694	PNMA2	ENST00000522450	major_like	1	0	0	1	0	0	0	1	0	0	0	0	0	0	0	1	0	0
chr8	26509672	26513815	ENSG00000240694	PNMA2	ENST00000518212	major_like	1	0	0	1	0	0	0	1	0	0	0	0	0	0	0	1	0	0
chr8	27431016	27431397	ENSG00000120899	PTK2B	ENST00000397501	major_like	1	0	1	0	0	0	0	1	1	0	0	0	0	0	0	0	0	0
chr8	27439131	27439308	ENSG00000120899	PTK2B	ENST00000397501	major_like	1	0	1	0	0	0	0	1	0	0	0	0	0	0	0	0	0	0
chr8	27471233	27478823	ENSG00000120903	CHRNA2	ENST00000520650	major_like	1	0	1	0	0	0	0	1	0	0	0	0	0	0	0	1	0	0
chr8	27490838	27491167	ENSG00000120915	EPHX2	ENST00000518328	major_like	1	0	1	0	0	0	0	1	0	0	0	0	0	0	0	1	0	0
chr8	27491309	27500927	ENSG00000120915	EPHX2	ENST00000520666	major_like	1	0	1	0	0	0	0	1	0	0	0	0	0	0	0	1	0	0
chr8	27491309	27500963	ENSG00000120915	EPHX2	ENST00000380476	major_like	1	0	1	0	0	0	0	1	0	0	0	0	0	0	0	1	0	0
chr8	27560374	27565449	ENSG00000234770	GULOP	ENST00000454030	major_like	1	0	1	0	0	0	0	1	0	0	0	0	0	0	0	1	0	0
chr8	27565545	27577610	ENSG00000234770	GULOP	ENST00000454030	major_like	1	0	1	0	0	0	0	1	0	0	0	0	0	0	0	1	0	0
chr8	27774607	27775498	ENSG00000171320	ESCO2	ENST00000305188	major_like	1	0	1	0	0	0	0	0	0	0	0	0	0	0	0	0	0	0
chr8	27792052	27792667	ENSG00000171320	ESCO2	ENST00000305188	major_like	1	0	1	0	0	0	0	0	0	0	0	0	0	0	0	0	0	0
chr8	28160373	28162020	ENSG00000134014	ELP3	ENST00000517975	major_like	1	0	1	0	0	0	0	1	0	0	0	0	0	0	0	0	0	0
chr8	28183264	28189648	ENSG00000134014	ELP3	ENST00000523357	major_like	1	0	1	0	0	0	0	1	0	0	0	0	0	0	0	1	0	0
chr8	28365526	28368448	ENSG00000186918	ZNF395	ENST00000519730	major_like	1	0	1	0	0	0	0	0	0	0	0	0	0	0	0	0	0	0
chr8	28415869	28419890	ENSG00000254370	AC025871.2	ENST00000522589	major_like	1	0	1	0	0	0	0	0	1	0	0	0	0	0	0	0	0	0
chr8	28429403	28447170	ENSG00000214050	FBXO16	ENST00000380254	major_like	1	0	1	0	0	0	0	0	0	0	0	0	0	0	0	1	0	0
chr8	28700043	28700389	ENSG00000246339	EXTL3-AS1	ENST00000523789	major_like	1	0	1	0	0	0	0	1	0	0	0	0	0	0	0	0	0	0
chr8	28716066	28752660	ENSG00000012232	EXTL3	ENST00000519886	major_like	1	0	1	0	0	0	0	1	0	0	0	0	0	0	0	0	0	0
chr8	28798641	28799421	ENSG00000254034	INTS9-AS1	ENST00000520055	major_like	1	0	1	0	0	0	0	1	0	0	0	0	0	0	0	0	0	0
chr8	28801256	28801953	ENSG00000254034	INTS9-AS1	ENST00000648646	major_like	1	0	1	0	0	0	0	1	0	1	0	0	0	0	0	0	0	0
chr8	28891019	28891759	ENSG00000147421	HMBOX1	ENST00000397358	major_like	1	0	1	0	0	0	0	1	0	0	0	0	0	0	0	0	0	0
chr8	28949917	28955850	ENSG00000259196	HMBOX1-IT1	ENST00000558292	major_like	1	0	1	0	0	0	0	1	0	0	0	0	0	0	0	0	0	0
chr8	29051163	29063881	ENSG00000147421	HMBOX1	ENST00000522468	major_like	1	0	1	0	0	0	0	1	0	0	0	0	0	0	0	0	0	0
chr8	29052721	29053657	ENSG00000147421	HMBOX1	ENST00000561377	major_like	1	0	1	0	0	0	0	1	0	0	0	0	0	0	0	0	0	0
chr8	29055972	29056171	ENSG00000259366	AC108449.2	ENST00000560865	major_like	1	0	1	0	0	0	0	1	0	0	0	0	0	0	0	0	0	0
chr8	29067576	29068167	ENSG00000259607	AC108449.3	ENST00000560714	major_like	1	0	1	0	0	0	0	1	0	0	0	0	0	0	0	0	0	0
chr8	29092878	29099132	ENSG00000197892	KIF13B	ENST00000524189	major_like	1	0	1	0	0	0	0	1	0	0	0	0	0	0	0	0	0	0
chr8	29110670	29138524	ENSG00000254129	AC108449.1	ENST00000523661	major_like	1	0	1	0	0	0	0	1	0	0	0	0	0	0	0	0	0	0
chr8	29147602	29148576	ENSG00000197892	KIF13B	ENST00000524189	major_like	1	0	1	0	0	0	0	1	0	0	0	0	0	0	0	0	0	0
chr8	29357337	29358119	ENSG00000285601	AC084262.2	ENST00000649422	major_like	1	0	0	0	1	0	0	1	0	0	0	0	0	0	0	0	0	0
chr8	29725019	29726155	ENSG00000251191	LINC00589	ENST00000506121	major_like	1	0	0	0	1	0	0	1	0	1	0	0	0	0	0	0	0	0
chr8	29748579	29790331	ENSG00000253490	LINC02099	ENST00000517491	major_like	1	0	0	0	1	0	0	1	0	0	0	0	0	0	0	0	0	0
chr8	29791382	29796834	ENSG00000253490	LINC02099	ENST00000523123	major_like	1	0	0	0	1	0	0	1	0	0	0	0	0	0	0	0	0	0
chr8	29791881	29796834	ENSG00000253490	LINC02099	ENST00000517491	major_like	1	0	0	0	1	0	0	1	0	0	0	0	0	0	0	0	0	0
chr8	29923321	29925957	ENSG00000253279	LINC02209	ENST00000670557	major_like	1	0	0	0	1	0	0	1	0	0	0	0	0	0	0	0	0	0
chr8	30063897	30069641	ENSG00000133872	SARAF	ENST00000518340	major_like	1	0	0	1	0	0	0	0	0	0	0	0	0	0	0	0	0	0
chr8	30066067	30066776	ENSG00000133872	SARAF	ENST00000523127	major_like	1	0	0	1	0	0	0	0	0	0	0	0	0	0	0	0	0	0
chr8	30073988	30082861	ENSG00000133872	SARAF	ENST00000522055	major_like	1	0	0	1	0	0	0	0	0	0	0	0	0	0	0	0	0	0
chr8	30074028	30082846	ENSG00000133872	SARAF	ENST00000523761	major_like	1	0	0	1	0	0	0	0	0	0	0	0	0	0	0	0	0	0
chr8	30164175	30165715	ENSG00000104671	DCTN6	ENST00000519830	major_like	1	0	0	1	0	0	0	0	0	0	0	0	0	0	0	0	0	0
chr8	30176888	30180640	ENSG00000253708	AC026979.1	ENST00000523733	major_like	1	0	0	1	0	0	0	0	0	1	0	0	0	0	0	0	0	0
chr8	30584903	30584968	ENSG00000197265	GTF2E2	ENST00000522833	major_like	1	0	0	1	0	0	0	0	0	0	0	0	0	0	0	0	0	0
chr8	30597039	30597251	ENSG00000253112	AC102945.1	ENST00000522640	major_like	1	0	0	1	0	0	0	0	0	0	0	0	0	0	0	0	0	0
chr8	30644525	30645607	ENSG00000253457	SMIM18	ENST00000626298	major_like	1	0	1	0	0	0	0	0	0	0	0	0	0	0	0	0	0	0
chr8	30744277	30751506	ENSG00000104691	UBXN8	ENST00000615729	major_like	1	0	0	1	0	0	0	1	0	0	0	0	0	0	0	0	0	0
chr8	30887007	30887166	ENSG00000133863	TEX15	ENST00000518257	major_like	1	0	0	1	0	0	0	1	0	0	0	0	0	0	0	1	0	0
chr8	31058543	31059152	ENSG00000165392	WRN	ENST00000298139	major_like	1	0	0	1	0	0	0	1	0	0	0	0	0	0	0	1	0	0
chr8	31059265	31064914	ENSG00000165392	WRN	ENST00000650667	major_like	1	0	0	1	0	0	0	1	0	0	0	0	0	0	0	1	0	0
chr8	31064434	31064914	ENSG00000165392	WRN	ENST00000298139	major_like	1	0	0	1	0	0	0	1	0	0	0	0	0	0	0	1	0	0
chr8	31497556	31498418	ENSG00000253275	AC068672.1	ENST00000520391	major_like	0	1	0	0	0	1	0	1	0	0	1	0	0	1	0	1	0	1
chr8	31541466	31542175	ENSG00000287204	AC090816.1	ENST00000656443	major_like	0	1	0	0	0	1	0	1	0	0	1	0	0	1	0	1	0	1
chr8	31640729	31641752	ENSG00000157168	NRG1	ENST00000614767	major_like	0	1	0	0	0	1	0	1	0	0	1	0	0	1	0	1	0	1
chr8	32555057	32595827	ENSG00000157168	NRG1	ENST00000652588	major_like	0	1	0	0	0	1	0	1	0	0	1	0	0	1	0	0	0	1
chr8	33015928	33016673	ENSG00000254090	MTND2P32	ENST00000521584	major_like	0	1	0	0	0	1	0	1	0	0	1	0	0	1	0	0	0	1
chr8	33453510	33461411	ENSG00000172728	FUT10	ENST00000524021	major_like	1	0	0	1	0	0	0	0	0	0	0	0	0	0	0	0	0	0
chr8	33485631	33488377	ENSG00000198042	MAK16	ENST00000519089	major_like	1	0	0	1	0	0	0	1	0	0	0	0	0	0	0	0	0	0
chr8	35731096	35748526	ENSG00000156687	UNC5D	ENST00000404895	major_like	0	1	0	0	0	1	0	0	0	0	1	0	0	0	0	1	0	1
chr8	36833659	36834785	ENSG00000215262	KCNU1	ENST00000399881	major_like	0	1	0	0	0	1	0	0	0	0	1	0	0	0	0	1	0	1
chr8	36836365	36836792	ENSG00000215262	KCNU1	ENST00000399881	major_like	0	1	0	0	0	1	0	0	0	0	1	0	0	0	0	1	0	1
chr8	36836945	36840462	ENSG00000215262	KCNU1	ENST00000399881	major_like	0	1	0	0	0	1	0	0	0	0	1	0	0	0	0	1	0	1
chr8	37626424	37673961	ENSG00000253344	AC137579.1	ENST00000519978	major_like	1	0	0	1	0	0	0	1	0	0	0	0	0	0	0	1	0	0
chr8	37740446	37741771	ENSG00000147475	ERLIN2	ENST00000519638	major_like	1	0	0	1	0	0	0	0	0	0	0	0	0	0	0	0	0	0
chr8	37740446	37744354	ENSG00000147475	ERLIN2	ENST00000647813	major_like	1	0	0	1	0	0	0	0	0	0	0	0	0	0	0	0	0	0
chr8	37863113	37870419	ENSG00000156675	RAB11FIP1	ENST00000330843	major_like	1	0	1	0	0	0	0	1	0	0	0	0	0	0	1	0	0	0
chr8	38123319	38124076	ENSG00000240015	AC084024.1	ENST00000476186	major_like	1	0	1	0	0	0	0	1	0	0	0	0	0	0	0	0	0	0
chr8	38139075	38143738	ENSG00000129691	ASH2L	ENST00000521808	major_like	1	0	1	0	0	0	0	1	0	0	0	0	0	0	0	0	0	0
chr8	38146147	38146288	ENSG00000147465	STAR	ENST00000276449	major_like	1	0	1	0	0	0	0	1	0	0	0	0	0	0	0	0	0	0
chr8	38148359	38148640	ENSG00000147465	STAR	ENST00000521236	major_like	1	0	1	0	0	0	0	1	0	0	0	0	0	0	0	0	0	0
chr8	38202992	38203971	ENSG00000248585	AC084024.2	ENST00000503480	major_like	1	0	1	0	0	0	0	1	0	0	0	0	0	0	0	0	0	0
chr8	38209267	38210007	ENSG00000156735	BAG4	ENST00000287322	major_like	1	0	1	0	0	0	0	1	0	0	0	0	0	0	0	0	0	0
chr8	38226223	38231660	ENSG00000285632	AC084024.4	ENST00000648284	major_like	1	0	1	0	0	0	0	1	0	0	0	0	0	0	0	0	0	0
chr8	38231746	38232986	ENSG00000085788	DDHD2	ENST00000533100	major_like	1	0	1	0	0	0	0	1	0	0	0	0	0	0	0	0	0	0
chr8	38233214	38234399	ENSG00000085788	DDHD2	ENST00000528358	major_like	1	0	1	0	0	0	0	1	0	0	0	0	0	0	0	0	0	0
chr8	38233214	38234393	ENSG00000085788	DDHD2	ENST00000397166	major_like	1	0	1	0	0	0	0	1	0	0	0	0	0	0	0	0	0	0
chr8	38234584	38237537	ENSG00000085788	DDHD2	ENST00000397166	major_like	1	0	1	0	0	0	0	1	0	0	0	0	0	0	0	0	0	0
chr8	38266269	38267266	ENSG00000147535	PLPP5	ENST00000534339	major_like	1	0	1	0	0	0	0	1	0	0	0	0	0	0	0	0	0	0
chr8	38266311	38267266	ENSG00000147535	PLPP5	ENST00000529359	major_like	1	0	1	0	0	0	0	1	0	0	0	0	0	0	0	0	0	0
chr8	38275882	38276295	ENSG00000147548	NSD3	ENST00000317025	major_like	1	0	1	0	0	0	0	1	0	0	0	0	0	0	0	0	0	0
chr8	38279681	38281499	ENSG00000147548	NSD3	ENST00000527502	major_like	1	0	1	0	0	0	0	1	0	0	0	0	0	0	0	0	0	0
chr8	38387182	38387949	ENSG00000165046	LETM2	ENST00000518883	major_like	1	0	1	0	0	0	0	1	1	0	0	0	0	0	0	0	0	0
chr8	38387234	38387949	ENSG00000165046	LETM2	ENST00000526356	major_like	1	0	1	0	0	0	0	1	1	0	0	0	0	0	0	0	0	0
chr8	38400409	38400852	ENSG00000165046	LETM2	ENST00000379957	major_like	1	0	1	0	0	0	0	1	0	0	0	0	0	0	0	0	0	0
chr8	38419735	38421796	ENSG00000077782	FGFR1	ENST00000341462	major_like	1	0	1	0	0	0	0	1	0	0	0	0	0	0	0	0	0	0
chr8	38419735	38423024	ENSG00000077782	FGFR1	ENST00000397103	major_like	1	0	1	0	0	0	0	1	0	0	0	0	0	0	0	0	0	0
chr8	38419735	38424508	ENSG00000077782	FGFR1	ENST00000619564	major_like	1	0	1	0	0	0	0	1	0	0	0	0	0	0	0	0	0	0
chr8	38428093	38428345	ENSG00000077782	FGFR1	ENST00000447712	major_like	1	0	1	0	0	0	0	1	0	0	0	0	0	0	0	0	0	0
chr8	38428093	38428351	ENSG00000077782	FGFR1	ENST00000341462	major_like	1	0	1	0	0	0	0	1	0	0	0	0	0	0	0	0	0	0
chr8	38428444	38429681	ENSG00000077782	FGFR1	ENST00000341462	major_like	1	0	1	0	0	0	0	1	0	0	0	0	0	0	0	0	0	0
chr8	38458984	38467671	ENSG00000077782	FGFR1	ENST00000413133	major_like	1	0	0	1	0	0	0	1	0	0	0	0	0	0	0	0	0	0
chr8	38554955	38558969	ENSG00000253361	AC069120.1	ENST00000519764	major_like	1	0	0	1	0	0	0	1	0	0	0	0	0	0	0	0	0	0
chr8	38820635	38825310	ENSG00000147526	TACC1	ENST00000519416	major_like	1	0	0	1	0	0	0	1	0	0	0	0	0	0	0	0	0	0
chr8	38840267	38842289	ENSG00000147526	TACC1	ENST00000518809	major_like	1	0	0	1	0	0	0	1	0	0	0	0	0	0	0	0	0	0
chr8	38843395	38846698	ENSG00000147526	TACC1	ENST00000317827	major_like	1	0	0	1	0	0	0	1	0	0	0	0	0	0	0	0	0	0
chr8	38952704	38970588	ENSG00000169499	PLEKHA2	ENST00000521746	major_like	1	0	0	1	0	0	0	1	0	0	0	0	0	0	0	0	0	0
chr8	38968993	38970705	ENSG00000169499	PLEKHA2	ENST00000518939	major_like	1	0	0	1	0	0	0	1	1	0	0	0	0	0	0	0	0	0
chr8	38975130	38976534	ENSG00000169495	HTRA4	ENST00000302495	major_like	1	0	0	1	0	0	0	0	0	0	0	0	0	0	0	0	0	0
chr8	38976739	38977952	ENSG00000169495	HTRA4	ENST00000302495	major_like	1	0	0	1	0	0	0	0	0	0	0	0	0	0	0	0	0	0
chr8	38982555	38982952	ENSG00000169495	HTRA4	ENST00000302495	major_like	1	0	0	1	0	0	0	0	0	0	0	0	0	0	0	0	0	0
chr8	39090188	39091258	ENSG00000168615	ADAM9	ENST00000487273	major_like	1	0	0	0	1	0	0	0	0	0	0	0	0	1	0	0	0	0
chr8	39246166	39254413	ENSG00000197140	ADAM32	ENST00000379907	major_like	0	1	0	0	0	1	0	0	0	0	1	0	0	1	0	1	0	1
chr8	39323046	39324167	ENSG00000196115	ADAM5	ENST00000505455	major_like	0	1	0	0	0	1	0	0	0	1	1	0	0	1	0	1	0	1
chr8	39477846	39490262	ENSG00000197475	ADAM3A	ENST00000460383	major_like	0	1	0	0	0	0	0	0	0	0	1	0	0	1	0	1	0	1
chr8	39489171	39490262	ENSG00000197475	ADAM3A	ENST00000424066	major_like	0	1	0	0	0	0	0	0	0	0	1	0	0	1	0	1	0	1
chr8	39558057	39558350	ENSG00000254067	AC123767.1	ENST00000620407	major_like	0	1	0	0	0	1	0	0	0	0	1	0	0	1	0	1	0	1
chr8	39744893	39746471	ENSG00000104755	ADAM2	ENST00000265708	major_like	0	1	0	0	0	1	0	0	0	0	1	0	0	1	0	1	0	1
chr8	39755821	39761175	ENSG00000104755	ADAM2	ENST00000379853	major_like	0	1	0	0	0	1	0	0	0	0	1	0	0	1	0	1	0	1
chr8	39755911	39761175	ENSG00000104755	ADAM2	ENST00000265708	major_like	0	1	0	0	0	1	0	0	0	0	1	0	0	1	0	1	0	1
chr8	39909348	39913773	ENSG00000131203	IDO1	ENST00000522840	major_like	0	1	0	0	0	1	0	0	0	0	0	0	0	0	0	1	0	1
chr8	39918944	39922551	ENSG00000131203	IDO1	ENST00000253513	major_like	0	1	0	0	0	1	0	0	0	0	0	0	0	0	0	1	0	1
chr8	39923590	39924720	ENSG00000131203	IDO1	ENST00000253513	major_like	0	1	0	0	0	1	0	0	0	0	0	0	0	0	0	1	0	1
chr8	39963703	39979066	ENSG00000188676	IDO2	ENST00000502986	major_like	0	1	0	0	0	1	0	0	0	0	0	0	0	0	0	1	0	1
chr8	39982770	39985507	ENSG00000188676	IDO2	ENST00000502986	major_like	0	1	0	0	0	1	0	0	0	0	0	0	0	0	0	1	0	1
chr8	39987970	39989720	ENSG00000188676	IDO2	ENST00000502986	major_like	0	1	0	0	0	1	0	0	0	0	0	0	0	0	0	1	0	1
chr8	41490689	41490869	ENSG00000147533	GOLGA7	ENST00000523420	major_like	1	0	1	0	0	0	0	1	0	0	0	0	0	0	0	0	0	0
chr8	41540410	41544504	ENSG00000253174	AC009630.2	ENST00000524133	major_like	1	0	1	0	0	0	0	0	1	0	0	0	0	0	0	0	0	0
chr8	41542116	41543955	ENSG00000253174	AC009630.2	ENST00000578500	major_like	1	0	1	0	0	0	0	0	1	0	0	0	0	0	0	0	0	0
chr8	41609874	41620956	ENSG00000264578	AC009630.3	ENST00000581909	major_like	1	0	1	0	0	0	0	0	0	0	0	0	0	0	0	0	0	0
chr8	42153105	42154565	ENSG00000070718	AP3M2	ENST00000174653	major_like	1	0	1	0	0	0	0	1	0	0	0	0	0	0	0	0	0	0
chr8	42169285	42169888	ENSG00000070718	AP3M2	ENST00000520689	major_like	1	0	1	0	0	0	0	1	0	0	0	0	0	0	0	0	0	0
chr8	42185158	42187905	ENSG00000104368	PLAT	ENST00000519510	major_like	1	0	1	0	0	0	0	1	0	0	0	0	0	0	0	0	0	0
chr8	42263472	42265614	ENSG00000253408	AC083973.1	ENST00000518213	major_like	1	0	1	0	0	0	0	1	0	0	0	0	0	0	0	0	0	0
chr8	42266396	42270650	ENSG00000253408	AC083973.1	ENST00000518213	major_like	1	0	1	0	0	0	0	1	0	0	0	0	0	0	0	0	0	0
chr8	42272205	42331206	ENSG00000104365	IKBKB	ENST00000522147	major_like	1	0	1	0	0	0	0	1	0	0	0	0	0	0	0	0	0	0
chr8	42318675	42319269	ENSG00000104365	IKBKB	ENST00000629753	major_like	1	0	1	0	0	0	0	1	0	0	0	0	0	0	0	0	0	0
chr8	42319421	42319752	ENSG00000104365	IKBKB	ENST00000522785	major_like	1	0	1	0	0	0	0	1	0	0	0	0	0	0	0	0	0	0
chr8	42329499	42330913	ENSG00000104365	IKBKB	ENST00000648136	major_like	1	0	1	0	0	0	0	1	0	0	0	0	0	0	0	0	0	0
chr8	42338628	42339692	ENSG00000070501	POLB	ENST00000530566	major_like	1	0	1	0	0	0	0	1	0	0	0	0	0	0	0	0	0	0
chr8	42395133	42396655	ENSG00000078668	VDAC3	ENST00000518495	major_like	1	0	1	0	0	0	0	0	0	1	0	0	0	0	0	0	0	0
chr8	42480513	42541537	ENSG00000168575	SLC20A2	ENST00000524237	major_like	1	0	1	0	0	0	0	1	0	0	0	0	0	0	0	0	0	0
chr8	42535335	42541537	ENSG00000168575	SLC20A2	ENST00000518384	major_like	1	0	1	0	0	0	0	1	0	0	0	0	0	0	0	0	0	0
chr8	42538137	42538205	ENSG00000254165	AC090739.1	ENST00000522190	major_like	1	0	1	0	0	0	0	1	0	0	0	0	0	0	0	0	0	0
chr8	42759404	42765064	ENSG00000147434	CHRNA6	ENST00000530869	major_like	1	0	0	1	0	0	0	1	0	0	0	0	0	0	0	0	0	0
chr8	43056760	43064100	ENSG00000168522	FNTA	ENST00000525699	major_like	1	0	0	1	0	0	0	0	0	0	0	0	0	0	0	0	0	0
chr8	43069659	43070101	ENSG00000168522	FNTA	ENST00000524546	major_like	1	0	0	1	0	0	0	0	0	0	0	0	0	0	0	0	0	0
chr8	43085458	43085581	ENSG00000168522	FNTA	ENST00000529687	major_like	1	0	0	1	0	0	0	0	0	1	0	0	0	0	0	0	0	0
chr8	43093563	43097523	ENSG00000185900	POMK	ENST00000331373	major_like	1	0	0	1	0	0	0	0	1	0	0	0	0	0	0	0	0	0
chr8	43444415	43448804	ENSG00000250637	AC134698.1	ENST00000511619	major_like	0	1	0	0	0	1	0	1	0	0	1	0	0	1	0	1	0	1
chr8	43540246	43540584	ENSG00000253748	CYP4F44P	ENST00000520423	major_like	0	1	0	0	0	1	0	1	0	0	1	0	0	0	0	1	0	1
chr8	43542280	43543951	ENSG00000253195	AC134698.2	ENST00000519172	major_like	0	1	0	0	0	1	0	1	0	0	1	0	0	0	0	1	0	1
chr8	46549368	46550610	ENSG00000253425	HSPA8P13	ENST00000523715	major_like	0	1	0	0	0	0	0	1	0	0	1	0	0	0	0	1	0	1
chr8	46592267	46593454	ENSG00000248498	ASNSP1	ENST00000518311	major_like	0	1	0	0	0	1	0	1	0	0	1	0	0	0	0	1	0	1
chr8	46600674	46614276	ENSG00000248498	ASNSP1	ENST00000518311	major_like	0	1	0	0	0	1	0	1	0	0	1	0	0	0	0	1	0	1
chr8	46841126	46842967	ENSG00000253314	LINC00293	ENST00000658839	major_like	0	1	0	0	0	0	0	1	0	0	1	0	0	0	0	1	0	1
chr8	46842352	46842967	ENSG00000253314	LINC00293	ENST00000653792	major_like	0	1	0	0	0	0	0	1	0	0	1	0	0	0	0	1	0	1
chr8	46922968	46928635	ENSG00000253745	AC091163.1	ENST00000524012	major_like	0	1	0	0	0	1	0	0	0	0	1	0	0	0	0	1	0	1
chr8	47089784	47090708	ENSG00000248347	AC120036.1	ENST00000509729	major_like	1	0	0	0	0	1	0	1	0	0	1	0	0	0	0	1	0	1
chr8	47090806	47100928	ENSG00000248347	AC120036.1	ENST00000509729	major_like	1	0	0	0	0	1	0	1	0	0	1	0	0	0	0	1	0	1
chr8	47124972	47130251	ENSG00000248347	AC120036.1	ENST00000509729	major_like	1	0	0	0	0	1	0	1	0	0	0	0	0	0	0	1	0	1
chr8	47165107	47165419	ENSG00000248531	NDUFA5P12	ENST00000503796	major_like	1	0	0	0	0	1	0	1	0	0	0	0	0	0	0	1	0	0
chr8	47260991	47279863	ENSG00000164808	SPIDR	ENST00000523814	major_like	1	0	0	0	0	0	0	1	0	0	0	0	0	0	0	0	0	0
chr8	47279436	47279861	ENSG00000164808	SPIDR	ENST00000521214	major_like	1	0	0	0	0	0	0	1	0	0	0	0	0	0	0	0	0	0
chr8	47547406	47547750	ENSG00000251354	AC024451.1	ENST00000508013	major_like	1	0	0	1	0	0	0	1	1	0	0	0	0	0	0	0	0	0
chr8	47659690	47660444	ENSG00000164808	SPIDR	ENST00000517693	major_like	1	0	0	1	0	0	0	1	0	0	0	0	0	0	0	0	0	0
chr8	47888650	47889013	ENSG00000253729	PRKDC	ENST00000314191	major_like	1	0	1	0	0	0	0	1	0	0	0	0	0	0	0	0	0	0
chr8	47961014	47961515	ENSG00000104738	MCM4	ENST00000649919	major_like	1	0	1	0	0	0	0	1	0	0	0	0	0	0	0	0	0	0
chr8	47961214	47961515	ENSG00000104738	MCM4	ENST00000262105	major_like	1	0	1	0	0	0	0	1	0	0	0	0	0	0	0	0	0	0
chr8	47961426	47961515	ENSG00000104738	MCM4	ENST00000648519	major_like	1	0	1	0	0	0	0	1	0	0	0	0	0	0	0	0	0	0
chr8	47971468	47974754	ENSG00000104738	MCM4	ENST00000518382	major_like	1	0	1	0	0	0	0	1	0	0	0	0	0	0	0	0	0	0
chr8	48008571	48043032	ENSG00000169139	UBE2V2	ENST00000517630	major_like	1	0	0	1	0	0	0	0	0	0	0	0	0	0	0	0	0	0
chr8	48552778	48554416	ENSG00000253688	AC026904.2	ENST00000636550	major_like	1	0	0	0	0	1	0	1	0	0	0	0	0	0	0	0	0	0
chr8	48602229	48620767	ENSG00000253702	LINC02847	ENST00000523038	major_like	1	0	0	0	0	1	0	1	0	0	0	0	0	0	0	0	0	0
chr8	48659183	48695423	ENSG00000253608	AC022915.2	ENST00000657307	major_like	1	0	0	0	0	1	0	1	0	0	0	0	0	0	0	0	0	0
chr8	48921529	48921646	ENSG00000019549	SNAI2	ENST00000396822	major_like	0	1	0	0	0	1	0	0	1	0	0	0	0	0	0	0	0	0
chr8	49074333	49075151	ENSG00000168333	PPDPFL	ENST00000517663	major_like	1	0	0	0	0	1	0	1	0	0	1	0	0	1	0	1	0	1
chr8	50011857	50172560	ENSG00000147481	SNTG1	ENST00000523085	major_like	0	1	0	0	0	1	0	1	0	0	1	0	0	1	0	0	0	1
chr8	50381078	50381905	ENSG00000253849	AC090539.1	ENST00000523907	major_like	0	1	0	0	0	0	0	1	0	0	1	0	0	1	0	1	0	1
chr8	50438599	50449667	ENSG00000147481	SNTG1	ENST00000642720	major_like	0	1	0	0	0	0	0	1	0	0	1	0	0	1	0	1	0	1
chr8	50450729	50457021	ENSG00000147481	SNTG1	ENST00000643408	major_like	0	1	0	0	0	0	0	1	0	0	1	0	0	1	0	1	0	1
chr8	50658663	50704604	ENSG00000147481	SNTG1	ENST00000642286	major_like	0	1	0	0	0	0	0	1	0	0	1	0	0	1	0	1	0	1
chr8	51475141	51483642	ENSG00000147485	PXDNL	ENST00000356297	major_like	0	1	0	0	0	1	0	1	0	0	1	0	0	1	0	1	0	1
chr8	51896055	51896190	ENSG00000253475	AC103769.1	ENST00000518507	major_like	1	0	0	0	0	1	0	1	0	0	0	0	0	0	0	0	0	0
chr8	52214290	52217745	ENSG00000147488	ST18	ENST00000276480	major_like	0	1	0	0	0	1	0	1	0	0	1	0	0	1	0	1	0	1
chr8	52217901	52220740	ENSG00000147488	ST18	ENST00000276480	major_like	0	1	0	0	0	1	0	1	0	0	1	0	0	1	0	1	0	1
chr8	52407916	52409327	ENSG00000147488	ST18	ENST00000522102	major_like	0	1	0	0	0	1	0	1	0	0	1	0	0	0	0	1	0	1
chr8	52623471	52686945	ENSG00000023287	RB1CC1	ENST00000521611	major_like	1	0	0	0	1	0	0	1	0	0	0	0	0	0	0	0	0	1
chr8	52674274	52676368	ENSG00000023287	RB1CC1	ENST00000025008	major_like	1	0	0	0	1	0	0	1	0	0	0	0	0	0	0	0	0	1
chr8	52683719	52683886	ENSG00000023287	RB1CC1	ENST00000025008	major_like	1	0	0	0	1	0	0	1	0	0	0	0	0	0	0	0	0	0
chr8	53242912	53250780	ENSG00000082556	OPRK1	ENST00000612786	major_like	0	1	0	0	0	1	0	1	0	0	1	0	0	0	0	1	0	1
chr8	53515606	53515873	ENSG00000254204	AC022034.4	ENST00000521930	major_like	1	0	0	0	0	1	0	1	0	0	1	0	0	0	0	1	0	1
chr8	53833009	53841624	ENSG00000047249	ATP6V1H	ENST00000519588	major_like	1	0	0	1	0	0	0	0	0	0	0	0	0	0	0	0	0	0
chr8	53841725	53842503	ENSG00000047249	ATP6V1H	ENST00000524234	major_like	1	0	0	1	0	0	0	0	0	1	0	0	0	0	0	0	0	0
chr8	53841725	53842870	ENSG00000047249	ATP6V1H	ENST00000396774	major_like	1	0	0	1	0	0	0	0	0	1	0	0	0	0	0	0	0	0
chr8	53841725	53842955	ENSG00000047249	ATP6V1H	ENST00000521275	major_like	1	0	0	1	0	0	0	0	0	1	0	0	0	0	0	0	0	0
chr8	53841725	53843033	ENSG00000047249	ATP6V1H	ENST00000355221	major_like	1	0	0	1	0	0	0	0	0	1	0	0	0	0	0	0	0	0
chr8	53852064	53954075	ENSG00000147509	RGS20	ENST00000523280	major_like	1	0	1	0	0	0	0	1	0	0	0	0	0	0	0	0	0	0
chr8	53945370	53946664	ENSG00000147509	RGS20	ENST00000517405	major_like	1	0	1	0	0	0	0	1	0	0	0	0	0	0	0	0	0	0
chr8	53946748	53954075	ENSG00000147509	RGS20	ENST00000297313	major_like	1	0	1	0	0	0	0	1	0	0	0	0	0	0	0	0	0	0
chr8	53971329	53971599	ENSG00000253667	AC100821.1	ENST00000523153	major_like	1	0	1	0	0	0	0	1	0	0	0	0	0	0	0	0	0	0
chr8	53973898	53974129	ENSG00000253667	AC100821.1	ENST00000523153	major_like	1	0	1	0	0	0	0	1	0	0	0	0	0	0	0	0	0	0
chr8	53993755	53999944	ENSG00000187735	TCEA1	ENST00000521604	major_like	1	0	1	0	0	0	0	1	0	0	0	0	0	0	0	0	0	0
chr8	54136538	54136610	ENSG00000137547	MRPL15	ENST00000522521	major_like	1	0	0	1	0	0	0	1	0	0	0	0	0	0	0	0	0	0
chr8	54622288	54624669	ENSG00000104237	RP1	ENST00000220676	major_like	0	1	0	0	0	1	0	1	0	0	1	0	0	1	0	1	0	1
chr8	55164183	55164412	ENSG00000253857	AC022679.1	ENST00000520251	major_like	0	1	0	0	0	1	0	1	0	0	1	0	0	0	0	1	0	1
chr8	55763980	55772975	ENSG00000167904	TMEM68	ENST00000520414	major_like	1	0	0	1	0	0	0	1	0	0	0	0	0	0	0	0	0	0
chr8	55894104	55895576	ENSG00000254325	AC018607.1	ENST00000518552	major_like	1	0	1	0	0	0	0	1	0	0	0	0	0	0	0	0	0	0
chr8	56074150	56074380	ENSG00000008988	RPS20	ENST00000520490	major_like	1	0	0	1	0	0	0	1	0	0	0	0	0	0	0	0	0	0
chr8	56301573	56303937	ENSG00000170786	SDR16C5	ENST00000522671	major_like	0	1	0	0	0	1	0	1	0	0	1	0	0	1	0	1	0	1
chr8	56374843	56381941	ENSG00000253542	SDR16C6P	ENST00000517787	major_like	0	1	0	0	0	1	0	1	0	0	1	0	0	1	0	1	0	1
chr8	56374843	56381954	ENSG00000253542	SDR16C6P	ENST00000524136	major_like	0	1	0	0	0	1	0	1	0	0	1	0	0	1	0	1	0	1
chr8	56520567	56559557	ENSG00000246430	LINC00968	ENST00000519144	major_like	0	1	0	0	0	1	0	0	0	0	1	0	0	1	0	0	0	1
chr8	56520635	56559452	ENSG00000246430	LINC00968	ENST00000523664	major_like	0	1	0	0	0	1	0	0	0	0	1	0	0	1	0	0	0	1
chr8	56544178	56559452	ENSG00000246430	LINC00968	ENST00000521483	major_like	0	1	0	0	0	1	0	0	0	0	1	0	0	1	0	0	0	1
chr8	56964418	56980158	ENSG00000104331	IMPAD1	ENST00000517461	major_like	0	1	0	0	0	1	0	0	0	0	0	0	0	1	0	0	0	0
chr8	57193716	57193884	ENSG00000253301	LINC01606	ENST00000523341	major_like	1	0	0	0	0	1	0	0	0	0	0	0	0	1	0	1	0	1
chr8	57219623	57220110	ENSG00000253301	LINC01606	ENST00000654770	major_like	1	0	0	0	0	1	0	0	0	0	0	0	0	1	0	1	0	1
chr8	57221607	57222168	ENSG00000253301	LINC01606	ENST00000519160	major_like	1	0	0	0	0	1	0	0	0	0	0	0	0	1	0	1	0	1
chr8	57357524	57364508	ENSG00000253871	AC068075.1	ENST00000521446	major_like	0	1	0	0	0	1	0	0	0	0	1	0	0	1	0	1	0	1
chr8	58077214	58145906	ENSG00000169122	FAM110B	ENST00000522059	major_like	0	1	0	0	0	1	0	1	0	0	1	0	0	1	0	0	0	1
chr8	58099137	58100868	ENSG00000253116	AC027698.1	ENST00000518536	major_like	0	1	0	0	0	1	0	1	0	0	1	0	0	1	0	0	0	1
chr8	58239440	58243724	ENSG00000288041	AC092819.3	ENST00000671135	major_like	0	1	0	0	0	1	0	1	0	0	1	0	0	1	0	1	0	1
chr8	58257845	58259048	ENSG00000253281	AC092819.1	ENST00000519981	major_like	1	0	0	0	0	1	0	1	0	0	1	0	0	1	0	1	0	1
chr8	58260024	58272003	ENSG00000253281	AC092819.1	ENST00000670856	major_like	1	0	0	0	0	1	0	1	0	0	1	0	0	1	0	1	0	1
chr8	58260753	58272003	ENSG00000253281	AC092819.1	ENST00000665297	major_like	1	0	0	0	0	1	0	1	0	0	1	0	0	1	0	1	0	1
chr8	58270010	58271797	ENSG00000286578	AC092819.2	ENST00000655715	major_like	1	0	0	0	0	1	0	1	0	0	1	0	0	1	0	1	0	1
chr8	58271596	58272003	ENSG00000253281	AC092819.1	ENST00000669557	major_like	1	0	0	0	0	1	0	1	0	0	1	0	0	1	0	1	0	1
chr8	58416953	58430518	ENSG00000215114	UBXN2B	ENST00000399598	major_like	1	0	0	0	0	1	0	1	0	0	0	0	0	1	0	1	0	0
chr8	58433243	58434394	ENSG00000215114	UBXN2B	ENST00000399598	major_like	1	0	0	0	0	1	0	1	0	0	0	0	0	1	0	1	0	0
chr8	58643073	58659194	ENSG00000035681	NSMAF	ENST00000427130	major_like	1	0	0	1	0	0	0	1	0	0	0	0	0	0	0	0	0	0
chr8	58643073	58659572	ENSG00000035681	NSMAF	ENST00000038176	major_like	1	0	0	1	0	0	0	1	0	0	0	0	0	0	0	0	0	0
chr8	59119285	59119585	ENSG00000167912	AC090152.1	ENST00000523683	major_like	0	1	0	0	0	1	0	0	0	0	1	0	0	0	0	0	0	1
chr8	60049619	60058250	ENSG00000254775	AC021393.1	ENST00000658762	major_like	1	0	0	0	0	1	0	1	0	0	1	0	0	1	0	1	0	1
chr8	60412783	60413196	ENSG00000251396	LINC01301	ENST00000534117	major_like	1	0	0	1	0	0	0	1	1	0	0	0	0	0	0	1	0	0
chr8	60551977	60552368	ENSG00000255321	AC068389.3	ENST00000531379	major_like	1	0	0	1	0	0	0	1	0	0	0	0	0	0	0	0	0	0
chr8	60558923	60569954	ENSG00000104388	RAB2A	ENST00000534260	major_like	1	0	0	1	0	0	0	1	0	0	0	0	0	0	0	0	0	0
chr8	60849154	60850492	ENSG00000171316	CHD7	ENST00000423902	major_like	1	0	0	1	0	0	0	1	0	0	0	0	0	0	0	1	0	0
chr8	61264859	61273920	ENSG00000254222	AC023866.2	ENST00000521378	major_like	0	1	0	0	0	1	0	1	0	0	1	0	0	1	0	1	0	1
chr8	61653660	61680967	ENSG00000198363	ASPH	ENST00000379454	major_like	1	0	0	0	0	1	0	1	0	0	0	0	0	0	0	0	0	0
chr8	61854434	61855663	ENSG00000254119	LINC02842	ENST00000517953	major_like	0	1	0	0	0	1	0	0	0	0	1	0	0	1	0	1	0	1
chr8	62579676	62746931	ENSG00000185942	NKAIN3	ENST00000524201	major_like	0	1	0	0	0	1	0	0	0	0	1	0	0	1	0	1	0	1
chr8	62589794	62746931	ENSG00000185942	NKAIN3	ENST00000523211	major_like	0	1	0	0	0	1	0	0	0	0	1	0	0	1	0	1	0	1
chr8	63026296	63027180	ENSG00000137563	GGH	ENST00000260118	major_like	1	0	0	0	0	1	0	0	0	0	0	0	0	0	0	1	0	1
chr8	63136902	63137358	ENSG00000253555	AC011978.1	ENST00000523386	major_like	1	0	0	1	0	0	0	1	0	0	0	0	0	0	0	0	0	0
chr8	63169105	63169388	ENSG00000185728	YTHDF3	ENST00000621890	major_like	1	0	0	1	0	0	0	1	0	0	0	0	0	0	0	0	0	0
chr8	63707474	63747605	ENSG00000253762	AC069133.1	ENST00000522857	major_like	0	1	0	0	0	1	0	1	0	0	1	0	0	1	0	1	0	1
chr8	63747755	63751574	ENSG00000253762	AC069133.1	ENST00000522857	major_like	0	1	0	0	0	1	0	1	0	0	1	0	0	1	0	1	0	1
chr8	65183503	65184081	ENSG00000280725	LINC00251	ENST00000650029	major_like	0	1	0	0	0	0	1	1	0	0	1	0	0	1	0	1	0	1
chr8	65682451	65689565	ENSG00000066855	MTFR1	ENST00000523222	major_like	1	0	0	1	0	0	0	0	0	0	0	0	0	0	0	0	0	0
chr8	66113596	66114545	ENSG00000253190	AC084082.1	ENST00000653437	major_like	1	0	0	1	0	0	0	1	0	0	0	0	0	0	0	0	0	0
chr8	66127436	66128303	ENSG00000147573	TRIM55	ENST00000315962	major_like	1	0	0	1	0	0	0	1	0	0	0	0	0	0	0	0	0	0
chr8	66137190	66149644	ENSG00000147573	TRIM55	ENST00000315962	major_like	1	0	0	1	0	0	0	1	0	0	0	0	0	0	0	0	0	0
chr8	66192967	66193257	ENSG00000253138	LINC00967	ENST00000518035	major_like	1	0	0	0	1	0	0	1	0	1	1	0	0	0	0	1	0	0
chr8	66192971	66193261	ENSG00000253138	LINC00967	ENST00000518412	major_like	1	0	0	0	1	0	0	1	0	1	1	0	0	0	0	1	0	0
chr8	66194515	66196015	ENSG00000253138	LINC00967	ENST00000517689	major_like	1	0	0	0	1	0	0	1	0	0	1	0	0	0	0	1	0	0
chr8	66439305	66440161	ENSG00000147576	ADHFE1	ENST00000415254	major_like	1	0	0	1	0	0	0	1	0	0	0	0	0	0	0	0	0	0
chr8	66444748	66445217	ENSG00000147576	ADHFE1	ENST00000396623	major_like	1	0	0	1	0	0	0	1	0	0	0	0	0	0	0	0	0	0
chr8	66444748	66447263	ENSG00000147576	ADHFE1	ENST00000419955	major_like	1	0	0	1	0	0	0	1	0	0	0	0	0	0	0	0	0	0
chr8	66444748	66448864	ENSG00000147576	ADHFE1	ENST00000422166	major_like	1	0	0	1	0	0	0	1	0	0	0	0	0	0	0	0	0	0
chr8	66453840	66454058	ENSG00000285791	AC009879.3	ENST00000648156	major_like	1	0	0	1	0	0	0	1	0	0	0	0	0	0	0	0	0	0
chr8	66496492	66505374	ENSG00000169085	VXN	ENST00000305454	major_like	1	0	0	1	0	0	0	1	0	0	0	0	0	0	0	0	0	0
chr8	66498918	66505374	ENSG00000169085	VXN	ENST00000450307	major_like	1	0	0	1	0	0	0	1	0	0	0	0	0	0	0	0	0	0
chr8	66513637	66514164	ENSG00000169085	VXN	ENST00000485639	major_like	1	0	0	1	0	0	0	1	0	0	0	0	0	0	0	0	0	0
chr8	66566992	66572481	ENSG00000185697	MYBL1	ENST00000522677	major_like	1	0	0	1	0	0	0	1	0	0	0	0	0	0	0	0	0	0
chr8	66572596	66573363	ENSG00000185697	MYBL1	ENST00000522677	major_like	1	0	0	1	0	0	0	1	0	0	0	0	0	0	0	0	0	0
chr8	66576133	66597524	ENSG00000185697	MYBL1	ENST00000517885	major_like	1	0	0	1	0	0	0	1	0	0	0	0	0	0	0	0	0	0
chr8	66635372	66651457	ENSG00000175073	VCPIP1	ENST00000310421	major_like	1	0	0	1	0	0	0	1	0	0	0	0	0	0	0	0	0	0
chr8	66775319	66777956	ENSG00000104205	SGK3	ENST00000522398	major_like	1	0	1	0	0	0	0	1	0	0	0	0	0	0	0	0	0	0
chr8	66828703	66831253	ENSG00000104205	SGK3	ENST00000396596	major_like	1	0	0	1	0	0	0	1	0	0	0	0	0	0	0	0	0	0
chr8	67059445	67060496	ENSG00000121022	COPS5	ENST00000518374	major_like	1	0	1	0	0	0	0	1	0	1	0	0	0	0	0	0	0	0
chr8	67062180	67069099	ENSG00000121022	COPS5	ENST00000518768	major_like	1	0	1	0	0	0	0	1	1	0	0	0	0	0	0	0	0	0
chr8	67062259	67069099	ENSG00000121022	COPS5	ENST00000519963	major_like	1	0	1	0	0	0	0	1	1	0	0	0	0	0	0	0	0	0
chr8	67081096	67083686	ENSG00000121022	COPS5	ENST00000519963	major_like	1	0	1	0	0	0	0	1	0	0	0	0	0	0	0	0	0	0
chr8	67134542	67134856	ENSG00000250869	AC087359.1	ENST00000508335	major_like	1	0	1	0	0	0	0	1	0	0	0	0	0	0	0	0	0	0
chr8	67179926	67190649	ENSG00000104218	CSPP1	ENST00000262210	major_like	1	0	1	0	0	0	0	1	0	0	0	0	0	0	0	0	0	0
chr8	67204819	67207094	ENSG00000066777	ARFGEF1	ENST00000522878	major_like	1	0	0	1	0	0	0	1	0	0	0	0	0	0	0	0	0	0
chr8	67288065	67291846	ENSG00000066777	ARFGEF1	ENST00000262215	major_like	1	0	0	1	0	0	0	1	0	0	0	0	0	0	0	0	0	0
chr8	68312217	68331306	ENSG00000248801	C8orf34-AS1	ENST00000656279	major_like	0	1	0	0	0	0	1	1	0	0	1	0	0	0	0	1	0	1
chr8	68709079	68721360	ENSG00000165084	C8orf34	ENST00000337103	major_like	0	1	0	0	0	0	0	1	0	0	1	0	0	1	0	0	0	1
chr8	68882058	68882155	ENSG00000253658	LINC01592	ENST00000657605	major_like	0	1	0	0	0	0	0	1	0	0	1	0	0	1	0	0	0	1
chr8	68882380	68924386	ENSG00000253658	LINC01592	ENST00000662535	major_like	0	1	0	0	0	1	0	1	0	0	1	0	0	1	0	0	0	1
chr8	68913391	68924386	ENSG00000253658	LINC01592	ENST00000663971	major_like	0	1	0	0	0	1	0	1	0	0	1	0	0	1	0	0	0	1
chr8	68913540	68924386	ENSG00000253658	LINC01592	ENST00000518540	major_like	0	1	0	0	0	1	0	1	0	0	1	0	0	1	0	0	0	1
chr8	69175791	69176649	ENSG00000253373	AC021785.1	ENST00000520780	major_like	0	1	0	0	0	1	0	1	0	0	1	0	0	1	0	0	0	1
chr8	69176814	69178114	ENSG00000253373	AC021785.1	ENST00000520780	major_like	0	1	0	0	0	1	0	1	0	0	1	0	0	1	0	0	0	1
chr8	69469385	69473241	ENSG00000137573	SULF1	ENST00000528286	major_like	0	1	0	0	0	0	1	1	0	0	1	0	0	0	0	0	0	1
chr8	69592929	69597080	ENSG00000137573	SULF1	ENST00000534088	major_like	0	1	0	0	0	0	1	1	0	0	1	0	0	0	0	0	0	1
chr8	69592983	69597080	ENSG00000137573	SULF1	ENST00000528146	major_like	0	1	0	0	0	0	1	1	0	0	1	0	0	0	0	0	0	1
chr8	69640841	69642223	ENSG00000137573	SULF1	ENST00000616868	major_like	0	1	0	0	0	0	1	0	0	0	1	0	0	0	0	0	0	1
chr8	70113643	70123803	ENSG00000140396	NCOA2	ENST00000518287	major_like	1	0	0	1	0	0	0	1	0	0	0	0	0	0	0	0	0	0
chr8	70156665	70157124	ENSG00000140396	NCOA2	ENST00000524223	major_like	1	0	0	1	0	0	0	1	0	0	0	0	0	0	0	0	0	0
chr8	70296800	70401813	ENSG00000140396	NCOA2	ENST00000518287	major_like	1	0	0	1	0	0	0	1	0	0	0	0	0	0	0	0	0	0
chr8	70587176	70587516	ENSG00000067167	TRAM1	ENST00000521049	major_like	1	0	0	1	0	0	0	1	0	0	0	0	0	0	0	0	0	0
chr8	70587680	70597894	ENSG00000067167	TRAM1	ENST00000521049	major_like	1	0	0	1	0	0	0	1	0	0	0	0	0	0	0	0	0	0
chr8	70652752	70653694	ENSG00000246366	LACTB2-AS1	ENST00000518553	major_like	1	0	0	1	0	0	0	1	0	0	0	0	0	0	0	0	0	0
chr8	71216852	71216964	ENSG00000104313	EYA1	ENST00000645793	major_like	0	1	0	0	0	0	1	1	0	0	1	0	0	1	0	1	0	1
chr8	71317674	71321733	ENSG00000104313	EYA1	ENST00000303824	major_like	0	1	0	0	0	1	0	1	0	0	1	0	0	1	0	1	0	1
chr8	71321812	71322198	ENSG00000104313	EYA1	ENST00000465115	major_like	0	1	0	0	0	1	0	1	0	0	1	0	0	1	0	1	0	1
chr8	71321876	71322198	ENSG00000104313	EYA1	ENST00000303824	major_like	0	1	0	0	0	1	0	1	0	0	1	0	0	1	0	1	0	1
chr8	71843704	71844228	ENSG00000235531	MSC-AS1	ENST00000522519	major_like	0	1	0	0	0	1	0	1	0	0	1	0	0	0	0	0	0	1
chr8	71965534	72025361	ENSG00000235531	MSC-AS1	ENST00000653074	major_like	0	1	0	0	0	0	1	1	0	0	1	0	0	0	0	0	0	1
chr8	72023555	72023813	ENSG00000104321	TRPA1	ENST00000520596	major_like	1	0	0	0	0	0	1	1	0	0	0	0	0	1	0	0	0	1
chr8	72026073	72029900	ENSG00000104321	TRPA1	ENST00000262209	major_like	1	0	0	0	0	0	1	1	0	0	0	0	0	1	0	0	0	1
chr8	72238505	72240669	ENSG00000250979	AC022905.1	ENST00000503430	major_like	1	0	0	0	0	1	0	1	0	0	1	0	0	1	0	1	0	1
chr8	72245030	72247507	ENSG00000250979	AC022905.1	ENST00000503430	major_like	1	0	0	0	0	1	0	1	0	0	1	0	0	1	0	1	0	1
chr8	72247664	72251454	ENSG00000250979	AC022905.1	ENST00000503430	major_like	1	0	0	0	0	1	0	1	0	0	1	0	0	1	0	1	0	1
chr8	73055603	73062938	ENSG00000253636	AC022893.1	ENST00000517664	major_like	1	0	0	0	1	0	0	1	0	0	0	0	0	0	0	1	0	0
chr8	73292795	73293598	ENSG00000147604	RPL7	ENST00000396467	major_like	1	0	0	1	0	0	0	1	0	1	0	0	0	0	0	0	0	0
chr8	73341298	73345220	ENSG00000250295	RDH10-AS1	ENST00000514599	major_like	1	0	0	1	0	0	0	1	0	0	0	0	0	0	0	0	0	0
chr8	73369062	73369212	ENSG00000253235	AC111149.1	ENST00000522560	major_like	1	0	0	1	0	0	0	1	1	0	0	0	0	0	0	0	0	0
chr8	73369623	73370446	ENSG00000253235	AC111149.1	ENST00000660616	major_like	1	0	0	1	0	0	0	1	0	0	0	0	0	0	0	0	0	0
chr8	73653896	73668980	ENSG00000040341	STAU2	ENST00000521419	major_like	1	0	0	1	0	0	0	0	0	0	0	0	0	0	0	0	0	0
chr8	73905858	73914814	ENSG00000251633	GYG1P1	ENST00000460864	major_like	1	0	0	1	0	0	0	1	0	0	0	0	0	0	0	0	0	0
chr8	73970634	73971869	ENSG00000154582	ELOC	ENST00000622804	major_like	1	0	0	1	0	0	0	1	0	0	0	0	0	0	0	0	0	0
chr8	73975961	73976304	ENSG00000175606	TMEM70	ENST00000523794	major_like	1	0	0	1	0	0	0	1	0	0	0	0	0	0	0	0	0	0
chr8	74237006	74237207	ENSG00000104369	JPH1	ENST00000518195	major_like	1	0	0	0	0	1	0	1	0	0	1	0	0	0	0	1	0	1
chr8	74315620	74320908	ENSG00000104369	JPH1	ENST00000342232	major_like	0	1	0	0	0	0	1	1	0	0	1	0	0	0	0	1	0	0
chr8	74315620	74321273	ENSG00000104369	JPH1	ENST00000519947	major_like	0	1	0	0	0	0	1	1	0	0	1	0	0	0	0	1	0	0
chr8	74348205	74349909	ENSG00000253596	AC103952.2	ENST00000521872	major_like	0	1	0	0	0	0	1	0	1	0	1	0	0	0	0	1	0	0
chr8	74350472	74351297	ENSG00000104381	GDAP1	ENST00000434412	major_like	0	1	0	0	0	0	1	0	0	0	1	0	0	0	0	1	0	0
chr8	74361978	74362938	ENSG00000104381	GDAP1	ENST00000220822	major_like	0	1	0	0	0	0	1	0	0	0	1	0	0	0	0	1	0	0
chr8	74984752	74984869	ENSG00000121005	CRISPLD1	ENST00000520277	major_like	0	1	0	0	0	0	0	0	0	0	1	0	0	0	0	1	0	1
chr8	76682632	76704042	ENSG00000091656	ZFHX4	ENST00000520307	major_like	0	1	0	0	0	1	0	0	0	0	1	0	0	1	0	0	0	0
chr8	77515350	77516231	ENSG00000254366	AC062004.1	ENST00000655149	major_like	0	1	0	0	0	0	0	0	0	0	1	0	0	1	0	1	0	1
chr8	78535721	78535849	ENSG00000254266	PKIA-AS1	ENST00000519242	major_like	0	1	0	0	0	1	0	1	0	0	1	0	0	1	0	1	0	1
chr8	78556599	78558423	ENSG00000254266	PKIA-AS1	ENST00000522302	major_like	0	1	0	0	0	1	0	1	0	0	1	0	0	1	0	1	0	1
chr8	78733828	78736473	ENSG00000104432	IL7	ENST00000518982	major_like	0	1	0	0	0	0	1	1	0	0	1	0	0	1	0	1	0	1
chr8	79891720	79892571	ENSG00000285758	AC036214.4	ENST00000669451	major_like	1	0	0	1	0	0	0	1	0	0	0	0	0	0	0	0	0	0
chr8	79919148	79958256	ENSG00000276418	AC036214.3	ENST00000522938	major_like	1	0	0	1	0	0	0	1	0	0	0	0	0	0	0	0	0	0
chr8	80051628	80053281	ENSG00000076554	TPD52	ENST00000448733	major_like	1	0	0	1	0	0	0	0	0	0	0	0	0	0	0	1	0	0
chr8	80052675	80053281	ENSG00000076554	TPD52	ENST00000517462	major_like	1	0	0	1	0	0	0	0	0	0	0	0	0	0	0	1	0	0
chr8	80064593	80080314	ENSG00000076554	TPD52	ENST00000448733	major_like	1	0	0	1	0	0	0	1	0	0	0	0	0	0	0	1	0	0
chr8	80064593	80119814	ENSG00000076554	TPD52	ENST00000523753	major_like	1	0	0	0	1	0	0	1	0	0	0	0	0	0	0	1	0	0
chr8	80064593	80158436	ENSG00000076554	TPD52	ENST00000521561	major_like	1	0	0	0	1	0	0	1	0	0	0	0	0	0	0	1	0	0
chr8	80064593	80171020	ENSG00000076554	TPD52	ENST00000519303	major_like	1	0	0	0	1	0	0	1	0	0	0	0	0	0	0	1	0	0
chr8	80064593	80171206	ENSG00000076554	TPD52	ENST00000520795	major_like	1	0	0	0	1	0	0	1	0	0	0	0	0	0	0	1	0	0
chr8	80064593	80171424	ENSG00000076554	TPD52	ENST00000379096	major_like	1	0	0	0	1	0	0	1	0	0	0	0	0	0	0	1	0	0
chr8	80064593	80218468	ENSG00000076554	TPD52	ENST00000519250	major_like	1	0	0	0	1	0	0	1	0	0	0	0	0	0	0	1	0	0
chr8	80123113	80127568	ENSG00000254205	AC009686.1	ENST00000522494	major_like	1	0	0	0	1	0	0	1	0	0	0	0	0	0	0	1	0	0
chr8	80485725	80486192	ENSG00000251867	AC009812.1	ENST00000605948	major_like	1	0	0	1	0	0	0	1	0	0	0	0	0	0	0	1	0	0
chr8	80485883	80486248	ENSG00000205189	ZBTB10	ENST00000430430	major_like	1	0	0	1	0	0	0	1	0	0	0	0	0	0	0	1	0	0
chr8	80518438	80518510	ENSG00000205189	ZBTB10	ENST00000426744	major_like	1	0	0	1	0	0	0	1	0	0	0	0	0	0	0	1	0	0
chr8	80518954	80519222	ENSG00000205189	ZBTB10	ENST00000430430	major_like	1	0	0	1	0	0	0	1	0	0	0	0	0	0	0	1	0	0
chr8	80538577	80538941	ENSG00000254162	AC009812.3	ENST00000523871	major_like	1	0	0	1	0	0	0	1	0	0	0	0	0	0	0	1	0	0
chr8	80658830	80659584	ENSG00000164684	ZNF704	ENST00000517986	major_like	1	0	0	0	0	0	1	0	0	0	0	0	0	1	0	1	0	0
chr8	81281313	81283365	ENSG00000164687	FABP5	ENST00000396359	major_like	0	1	0	0	0	0	1	1	0	0	1	0	0	0	0	1	0	0
chr8	81480464	81483094	ENSG00000170323	FABP4	ENST00000518669	major_like	0	1	0	0	0	0	1	1	0	0	1	0	0	1	0	1	0	1
chr8	81622450	81624337	ENSG00000251521	IMPA1P1	ENST00000510718	major_like	1	0	0	1	0	0	0	0	0	0	1	0	0	1	0	1	0	0
chr8	81674831	81676233	ENSG00000133731	IMPA1	ENST00000519816	major_like	1	0	0	1	0	0	0	0	0	0	0	0	0	0	0	0	0	0
chr8	81685963	81686251	ENSG00000133731	IMPA1	ENST00000449740	major_like	1	0	0	1	0	0	0	0	0	0	0	0	0	0	0	0	0	0
chr8	81702857	81702968	ENSG00000104231	ZFAND1	ENST00000521895	major_like	1	0	0	1	0	0	0	1	0	0	0	0	0	0	0	0	0	0
chr8	81714918	81714986	ENSG00000104231	ZFAND1	ENST00000517353	major_like	1	0	0	1	0	0	0	1	0	0	0	0	0	0	0	0	0	0
chr8	81840443	81841697	ENSG00000104497	SNX16	ENST00000519817	major_like	0	1	0	0	0	0	1	1	0	0	0	0	0	1	0	1	0	0
chr8	81840443	81841928	ENSG00000104497	SNX16	ENST00000521773	major_like	0	1	0	0	0	0	1	1	0	0	0	0	0	1	0	1	0	0
chr8	81840443	81842121	ENSG00000104497	SNX16	ENST00000396330	major_like	0	1	0	0	0	0	1	1	0	0	0	0	0	1	0	1	0	0
chr8	81842671	81844329	ENSG00000254689	LINC02235	ENST00000658926	major_like	0	1	0	0	0	0	1	1	0	0	0	0	0	1	0	1	0	0
chr8	81842890	81844329	ENSG00000254689	LINC02235	ENST00000647805	major_like	0	1	0	0	0	0	1	1	0	0	0	0	0	1	0	1	0	0
chr8	82033838	82073638	ENSG00000254394	AC060765.2	ENST00000663058	major_like	0	1	0	0	0	0	1	0	0	0	1	0	0	1	0	1	0	1
chr8	82564215	82588164	ENSG00000253503	AC060765.1	ENST00000660350	major_like	0	1	0	0	0	0	0	0	0	0	1	0	0	1	0	1	0	1
chr8	82916879	82958639	ENSG00000253836	AC105031.2	ENST00000522123	major_like	0	1	0	0	0	0	0	0	0	0	1	0	0	1	0	1	0	1
chr8	84044604	84084148	ENSG00000254202	AC015522.1	ENST00000523678	major_like	0	1	0	0	0	0	0	0	0	0	1	0	0	1	0	1	0	1
chr8	84066767	84084148	ENSG00000254202	AC015522.1	ENST00000666702	major_like	0	1	0	0	0	0	0	0	0	0	1	0	0	1	0	1	0	1
chr8	84163653	84163992	ENSG00000253362	AC012400.1	ENST00000518452	major_like	0	1	0	0	0	0	0	0	0	0	1	0	0	1	0	1	0	1
chr8	84164023	84164336	ENSG00000253362	AC012400.1	ENST00000518452	major_like	0	1	0	0	0	0	0	0	0	0	1	0	0	1	0	1	0	1
chr8	84164418	84164501	ENSG00000253362	AC012400.1	ENST00000518452	major_like	0	1	0	0	0	0	0	0	0	0	1	0	0	1	0	1	0	1
chr8	84183007	84184329	ENSG00000184672	RALYL	ENST00000522613	major_like	0	1	0	0	0	0	0	0	0	0	1	0	0	0	0	1	0	1
chr8	84828967	84829333	ENSG00000248978	AC009901.1	ENST00000506703	major_like	0	1	0	0	0	0	1	1	0	0	1	0	0	1	0	1	0	1
chr8	85135032	85135788	ENSG00000133739	LRRCC1	ENST00000414626	major_like	1	0	0	1	0	0	0	1	0	0	0	0	0	1	0	1	0	1
chr8	85172472	85176830	ENSG00000260493	AC011773.4	ENST00000562577	major_like	1	0	0	1	0	0	0	1	0	0	0	0	0	0	0	1	0	0
chr8	85177798	85177959	ENSG00000254208	AC011773.1	ENST00000520129	major_like	1	0	0	1	0	0	0	1	0	0	0	0	0	0	0	1	0	0
chr8	85206224	85207424	ENSG00000133740	E2F5	ENST00000521429	major_like	1	0	0	1	0	0	0	1	0	0	0	0	0	0	0	1	0	0
chr8	85207489	85209141	ENSG00000133740	E2F5	ENST00000416274	major_like	1	0	0	1	0	0	0	1	0	0	0	0	0	0	0	1	0	0
chr8	85213902	85216124	ENSG00000133740	E2F5	ENST00000518234	major_like	1	0	0	1	0	0	0	1	0	0	0	0	0	0	0	1	0	0
chr8	85226639	85228966	ENSG00000258256	AC011773.3	ENST00000546501	major_like	1	0	0	1	0	0	0	1	0	0	0	0	0	0	0	1	0	0
chr8	85465469	85473388	ENSG00000104267	CA2	ENST00000522742	major_like	1	0	0	0	1	0	0	0	0	0	0	0	0	0	0	1	0	0
chr8	85495816	85496972	ENSG00000254380	AC084734.1	ENST00000655091	major_like	1	0	0	0	1	0	0	0	0	0	0	0	0	1	0	1	0	1
chr8	85524859	85540344	ENSG00000254380	AC084734.1	ENST00000520459	major_like	1	0	0	0	1	0	0	0	0	0	0	0	0	1	0	1	0	1
chr8	85524859	85533522	ENSG00000254380	AC084734.1	ENST00000654638	major_like	1	0	0	0	1	0	0	0	0	0	0	0	0	1	0	1	0	1
chr8	85733848	85735781	ENSG00000275928	REXO1L11P	ENST00000620964	major_like	1	0	0	0	0	0	0	0	0	0	0	0	0	1	0	1	0	1
chr8	85854676	85855303	ENSG00000285768	LINC02849	ENST00000650562	major_like	1	0	0	0	0	0	0	0	0	0	0	0	0	1	0	1	0	1
chr8	86074102	86098392	ENSG00000147614	ATP6V0D2	ENST00000523635	major_like	0	1	0	0	1	0	0	0	0	0	0	0	0	0	0	1	0	0
chr8	86099083	86154067	ENSG00000253675	AC023194.3	ENST00000522679	major_like	0	1	0	0	1	0	0	1	0	0	0	0	0	1	0	1	0	0
chr8	86153613	86154022	ENSG00000253675	AC023194.3	ENST00000524253	major_like	0	1	0	0	1	0	0	1	0	0	1	0	0	1	0	1	0	0
chr8	86405120	86411537	ENSG00000123124	WWP1	ENST00000520374	major_like	1	0	0	1	0	0	0	0	0	0	0	0	0	0	0	0	0	0
chr8	86528677	86528944	ENSG00000085719	CPNE3	ENST00000517490	major_like	0	1	0	1	0	0	0	0	0	0	0	0	0	1	0	0	0	0
chr8	87566981	87646916	ENSG00000253500	AF121898.1	ENST00000518494	major_like	0	1	0	0	0	0	0	1	0	0	1	0	0	1	0	1	0	1
chr8	87636650	87646916	ENSG00000253500	AF121898.1	ENST00000517711	major_like	0	1	0	0	0	0	0	1	0	0	1	0	0	1	0	1	0	1
chr8	88700349	88799848	ENSG00000253553	AC090578.1	ENST00000649573	major_like	0	1	0	0	0	0	0	1	0	0	1	0	0	1	0	1	0	1
chr8	89615305	89617078	ENSG00000251136	AF117829.1	ENST00000524166	major_like	0	1	0	0	0	0	1	1	0	0	1	0	0	1	0	1	0	0
chr8	89615305	89628154	ENSG00000251136	AF117829.1	ENST00000519655	major_like	0	1	0	0	0	0	1	1	0	0	1	0	0	1	0	1	0	0
chr8	89722081	89724628	ENSG00000251136	AF117829.1	ENST00000669938	major_like	0	1	0	1	0	0	0	1	0	0	0	0	0	0	0	0	0	0
chr8	89756610	89757044	ENSG00000251136	AF117829.1	ENST00000523859	major_like	1	0	0	1	0	0	0	1	0	0	0	0	0	0	0	0	0	0
chr8	89758233	89765340	ENSG00000104312	RIPK2	ENST00000522965	major_like	1	0	0	1	0	0	0	1	0	0	0	0	0	0	0	0	0	0
chr8	89762982	89765340	ENSG00000104312	RIPK2	ENST00000220751	major_like	1	0	0	1	0	0	0	1	0	0	0	0	0	0	0	0	0	0
chr8	89830397	89833450	ENSG00000275103	AF117829.2	ENST00000619538	major_like	1	0	0	1	0	0	0	1	0	0	0	0	0	0	0	0	0	0
chr8	89946295	89947823	ENSG00000104320	NBN	ENST00000265433	major_like	1	0	0	1	0	0	0	1	0	0	0	0	0	1	0	0	0	0
chr8	90001561	90017202	ENSG00000104325	DECR1	ENST00000517314	major_like	1	0	0	0	1	0	0	1	1	0	0	0	0	1	0	0	0	0
chr8	90001561	90017301	ENSG00000104325	DECR1	ENST00000523447	major_like	1	0	0	0	1	0	0	1	1	0	0	0	0	1	0	0	0	0
chr8	90015666	90017123	ENSG00000104325	DECR1	ENST00000517761	major_like	1	0	0	0	1	0	0	1	0	0	0	0	0	1	0	0	0	1
chr8	90221746	90223543	ENSG00000253394	LINC00534	ENST00000665280	major_like	1	0	0	1	0	0	0	1	0	0	0	0	0	1	0	1	0	1
chr8	91334447	91338149	ENSG00000147606	SLC26A7	ENST00000617233	major_like	0	1	0	0	0	0	1	0	0	0	1	0	0	1	0	1	0	1
chr8	91970848	91975904	ENSG00000079102	RUNX1T1	ENST00000613302	major_like	0	1	0	0	0	1	0	0	0	0	1	0	0	0	0	0	0	1
chr8	92017431	92062545	ENSG00000079102	RUNX1T1	ENST00000521319	major_like	0	1	0	0	0	0	1	0	0	0	1	0	0	0	0	0	0	1
chr8	92017431	92075964	ENSG00000079102	RUNX1T1	ENST00000519422	major_like	0	1	0	0	0	0	1	0	0	0	1	0	0	0	0	0	0	1
chr8	92017431	92095027	ENSG00000079102	RUNX1T1	ENST00000520556	major_like	0	1	0	0	0	0	1	0	0	0	1	0	0	0	0	0	0	1
chr8	92076132	92095346	ENSG00000079102	RUNX1T1	ENST00000520583	major_like	0	1	0	0	0	0	1	0	0	0	1	0	0	0	0	0	0	1
chr8	92404085	92408031	ENSG00000253682	AC022695.2	ENST00000518042	major_like	0	1	0	0	0	0	1	0	0	0	1	0	0	1	0	1	0	1
chr8	92404104	92408031	ENSG00000253682	AC022695.2	ENST00000655386	major_like	0	1	0	0	0	0	1	0	0	0	1	0	0	1	0	1	0	1
chr8	92954564	92965504	ENSG00000205133	TRIQK	ENST00000519969	major_like	1	0	0	0	0	0	1	1	0	0	1	0	0	0	0	1	0	1
chr8	93390665	93391070	ENSG00000246662	LINC00535	ENST00000501400	major_like	1	0	0	0	0	0	1	1	0	0	0	0	0	1	0	1	0	1
chr8	93391223	93531217	ENSG00000246662	LINC00535	ENST00000501400	major_like	1	0	0	0	0	0	1	1	0	0	0	0	0	1	0	1	0	1
chr8	93701458	93702519	ENSG00000188343	FAM92A	ENST00000522803	major_like	1	0	0	1	0	0	0	1	0	0	0	0	0	0	0	0	0	0
chr8	93734188	93734548	ENSG00000183808	RBM12B	ENST00000517700	major_like	1	0	0	1	0	0	0	1	0	0	0	0	0	0	0	0	0	0
chr8	93754909	93755019	ENSG00000164953	TMEM67	ENST00000409623	major_like	1	0	0	1	0	0	0	1	0	0	0	0	0	0	0	0	0	0
chr8	93755137	93758486	ENSG00000164953	TMEM67	ENST00000409623	major_like	1	0	0	1	0	0	0	1	0	0	0	0	0	0	0	0	0	0
chr8	93755866	93758486	ENSG00000164953	TMEM67	ENST00000518319	major_like	1	0	0	1	0	0	0	1	0	0	0	0	0	0	0	0	0	0
chr8	93809887	93815304	ENSG00000164953	TMEM67	ENST00000453321	major_like	1	0	0	0	1	0	0	1	0	0	0	0	0	0	0	0	0	0
chr8	93816515	93817715	ENSG00000164953	TMEM67	ENST00000463467	major_like	1	0	0	0	1	0	0	1	0	0	0	0	0	0	0	0	0	0
chr8	93834811	93846573	ENSG00000254057	AC084346.1	ENST00000520962	major_like	1	0	0	0	1	0	0	1	0	0	0	0	0	0	0	0	0	0
chr8	93921363	93921701	ENSG00000164951	PDP1	ENST00000518827	major_like	1	0	0	0	1	0	0	1	0	0	0	0	0	0	0	0	0	0
chr8	94531085	94534838	ENSG00000164944	VIRMA	ENST00000297591	major_like	1	0	1	0	0	0	0	1	0	0	0	0	0	0	0	0	0	0
chr8	94531085	94537102	ENSG00000164944	VIRMA	ENST00000519001	major_like	1	0	1	0	0	0	0	1	0	0	0	0	0	0	0	0	0	0
chr8	94533664	94533937	ENSG00000254315	AC023632.5	ENST00000521010	major_like	1	0	1	0	0	0	0	1	0	0	0	0	0	0	0	0	0	0
chr8	94535007	94537102	ENSG00000164944	VIRMA	ENST00000297591	major_like	1	0	1	0	0	0	0	1	0	0	0	0	0	0	0	0	0	0
chr8	94641450	94641955	ENSG00000104413	ESRP1	ENST00000433389	major_like	1	0	1	0	0	0	0	1	0	0	0	0	0	0	0	1	0	0
chr8	94671671	94674307	ENSG00000104413	ESRP1	ENST00000433389	major_like	1	0	1	0	0	0	0	1	0	0	0	0	0	0	0	1	0	0
chr8	94792357	94792730	ENSG00000254307	AP003692.1	ENST00000510185	major_like	1	0	1	0	0	0	0	0	0	0	0	0	0	0	0	0	0	0
chr8	94825067	94827262	ENSG00000164941	INTS8	ENST00000523731	major_like	1	0	1	0	0	0	0	1	0	0	0	0	0	0	0	0	0	0
chr8	94825067	94827721	ENSG00000164941	INTS8	ENST00000519457	major_like	1	0	1	0	0	0	0	1	0	0	0	0	0	0	0	0	0	0
chr8	94832174	94836523	ENSG00000164941	INTS8	ENST00000523731	major_like	1	0	1	0	0	0	0	1	0	0	0	0	0	0	0	0	0	0
chr8	94893972	94894022	ENSG00000175305	CCNE2	ENST00000519889	major_like	1	0	1	0	0	0	0	1	0	0	0	0	0	0	0	0	0	0
chr8	94940220	94940829	ENSG00000164938	TP53INP1	ENST00000448464	major_like	1	0	1	0	0	0	0	1	0	0	0	0	0	0	0	0	0	0
chr8	94950809	94951121	ENSG00000253878	AC087752.3	ENST00000519034	major_like	1	0	1	0	0	0	0	1	0	0	0	0	0	0	0	0	0	0
chr8	94958179	94975317	ENSG00000156170	NDUFAF6	ENST00000396113	major_like	1	0	1	0	0	0	0	1	0	0	0	0	0	0	0	0	0	0
chr8	94974693	94975317	ENSG00000156170	NDUFAF6	ENST00000521587	major_like	1	0	1	0	0	0	0	1	0	0	0	0	0	0	0	0	0	0
chr8	95034723	95035453	ENSG00000156170	NDUFAF6	ENST00000519804	major_like	1	0	1	0	0	0	0	1	0	0	0	0	0	0	0	0	0	0
chr8	95115737	95116269	ENSG00000156170	NDUFAF6	ENST00000523184	major_like	1	0	1	0	0	0	0	1	0	0	0	0	0	0	0	0	0	0
chr8	95259905	95260467	ENSG00000156172	C8orf37	ENST00000286688	major_like	1	0	1	0	0	0	0	1	0	0	0	0	0	0	0	0	0	0
chr8	95798413	95799257	ENSG00000253773	C8orf37-AS1	ENST00000614093	major_like	1	0	0	0	1	0	0	1	0	0	1	0	0	1	0	0	0	1
chr8	96331095	96333456	ENSG00000156471	PTDSS1	ENST00000517309	major_like	1	0	0	0	1	0	0	1	0	1	0	0	0	0	0	0	0	0
chr8	96333486	96333677	ENSG00000156471	PTDSS1	ENST00000522072	major_like	1	0	0	0	1	0	0	1	0	1	0	0	0	0	0	0	0	0
chr8	96494335	96602394	ENSG00000169439	SDC2	ENST00000518385	major_like	1	0	0	0	1	0	0	1	0	0	0	0	0	0	0	0	0	1
chr8	96537425	96538695	ENSG00000169439	SDC2	ENST00000519587	major_like	1	0	0	0	1	0	0	1	0	0	0	0	0	0	0	0	0	1
chr8	97686752	97687428	ENSG00000147649	MTDH	ENST00000336273	major_like	1	0	1	0	0	0	0	1	0	0	0	0	0	0	0	0	0	0
chr8	97930540	97941802	ENSG00000132561	MATN2	ENST00000522025	major_like	1	0	1	0	0	0	0	1	0	0	0	0	0	0	0	0	0	0
chr8	97994602	98003639	ENSG00000132561	MATN2	ENST00000522270	major_like	1	0	1	0	0	0	0	1	0	0	0	0	0	0	0	0	0	0
chr8	98018120	98021209	ENSG00000132561	MATN2	ENST00000521952	major_like	1	0	1	0	0	0	0	1	0	0	0	0	0	0	0	0	0	0
chr8	98041850	98042644	ENSG00000156482	RPL30	ENST00000521726	major_like	1	0	1	0	0	0	0	1	0	0	0	0	0	0	0	0	0	0
chr8	98042775	98044826	ENSG00000156482	RPL30	ENST00000518850	major_like	1	0	1	0	0	0	0	1	0	0	0	0	0	0	0	0	0	0
chr8	98043327	98043734	ENSG00000245970	AP003352.1	ENST00000501016	major_like	1	0	1	0	0	0	0	1	0	0	0	0	0	0	0	0	0	0
chr8	98064727	98089075	ENSG00000177459	ERICH5	ENST00000318528	major_like	1	0	1	0	0	0	0	1	0	0	0	0	0	0	0	0	0	0
chr8	98108768	98117031	ENSG00000132541	RIDA	ENST00000520507	major_like	1	0	1	0	0	0	0	0	0	0	0	0	0	0	0	0	0	0
chr8	98123479	98127594	ENSG00000104356	POP1	ENST00000401707	major_like	1	0	1	0	0	0	0	0	0	0	0	0	0	0	0	0	0	0
chr8	98193412	98194727	ENSG00000104361	NIPAL2	ENST00000341166	major_like	1	0	0	0	1	0	0	1	0	0	0	0	0	0	0	0	0	0
chr8	98412987	98413303	ENSG00000253468	AP003355.1	ENST00000518956	major_like	1	0	0	0	1	0	0	1	0	0	0	0	0	0	0	0	0	0
chr8	98595045	98596031	ENSG00000104375	STK3	ENST00000520053	major_like	1	0	1	0	0	0	0	1	0	0	0	0	0	1	0	0	0	0
chr8	98944823	98946030	ENSG00000164920	OSR2	ENST00000520791	major_like	1	0	1	0	0	0	0	1	0	0	0	0	0	0	0	0	0	0
chr8	98944823	98948172	ENSG00000164920	OSR2	ENST00000457907	major_like	1	0	1	0	0	0	0	1	0	0	0	0	0	0	0	0	0	0
chr8	98944823	98949246	ENSG00000164920	OSR2	ENST00000520722	major_like	1	0	1	0	0	0	0	1	0	0	0	0	0	0	0	0	0	0
chr8	98950755	98951518	ENSG00000164920	OSR2	ENST00000457907	major_like	1	0	1	0	0	0	0	1	0	0	0	0	0	0	0	0	0	0
chr8	98968792	99012868	ENSG00000253948	VPS13B-DT	ENST00000653552	major_like	1	0	1	0	0	0	0	1	0	0	0	0	0	0	0	0	0	0
chr8	98968792	99012890	ENSG00000253948	VPS13B-DT	ENST00000661471	major_like	1	0	1	0	0	0	0	1	0	0	0	0	0	0	0	0	0	0
chr8	99429647	99431520	ENSG00000132549	VPS13B	ENST00000521037	major_like	1	0	0	1	0	0	0	1	0	0	0	0	0	1	0	0	0	1
chr8	99892047	99893638	ENSG00000164919	COX6C	ENST00000297564	major_like	1	0	0	0	1	0	0	1	0	0	0	0	0	0	0	0	0	0
chr8	100002361	100003137	ENSG00000132554	RGS22	ENST00000617334	major_like	1	0	0	0	1	0	0	1	0	0	0	0	0	1	0	1	0	1
chr8	100003046	100003925	ENSG00000132554	RGS22	ENST00000519421	major_like	1	0	0	0	1	0	0	1	0	0	0	0	0	1	0	1	0	1
chr8	100080355	100091877	ENSG00000132554	RGS22	ENST00000523287	major_like	1	0	0	0	1	0	0	1	0	0	0	0	0	1	0	1	0	1
chr8	100080848	100091877	ENSG00000132554	RGS22	ENST00000523600	major_like	1	0	0	0	1	0	0	1	0	0	0	0	0	1	0	1	0	1
chr8	100091987	100093446	ENSG00000132554	RGS22	ENST00000523287	major_like	1	0	1	0	0	0	0	1	0	0	0	0	0	1	0	1	0	0
chr8	100105402	100106262	ENSG00000132554	RGS22	ENST00000519408	major_like	1	0	1	0	0	0	0	1	0	0	0	0	0	1	0	1	0	0
chr8	100150709	100151333	ENSG00000147669	POLR2K	ENST00000519765	major_like	1	0	1	0	0	0	0	1	0	0	0	0	0	0	0	0	0	0
chr8	100183436	100183955	ENSG00000104450	SPAG1	ENST00000388798	major_like	1	0	1	0	0	0	0	1	0	0	0	0	0	0	0	0	0	0
chr8	100288091	100288206	ENSG00000034677	RNF19A	ENST00000517584	major_like	1	0	1	0	0	0	0	1	0	0	0	0	0	0	0	0	0	0
chr8	100533311	100559385	ENSG00000186106	ANKRD46	ENST00000524072	major_like	1	0	1	0	0	0	0	0	0	0	0	0	0	0	0	0	0	0
chr8	100705672	100709132	ENSG00000070756	PABPC1	ENST00000610907	major_like	1	0	1	0	0	0	0	1	0	0	0	0	0	0	0	0	0	0
chr8	100712789	100713086	ENSG00000070756	PABPC1	ENST00000318607	major_like	1	0	1	0	0	0	0	1	0	0	0	0	0	0	0	0	0	0
chr8	100717888	100718230	ENSG00000070756	PABPC1	ENST00000523555	major_like	1	0	1	0	0	0	0	1	0	0	0	0	0	0	0	0	0	0
chr8	100721452	100721728	ENSG00000070756	PABPC1	ENST00000519004	major_like	1	0	1	0	0	0	0	1	0	0	0	0	0	0	0	0	0	0
chr8	100721619	100721712	ENSG00000070756	PABPC1	ENST00000522387	major_like	1	0	1	0	0	0	0	1	0	0	0	0	0	0	0	0	0	0
chr8	100721619	100721728	ENSG00000070756	PABPC1	ENST00000520142	major_like	1	0	1	0	0	0	0	1	0	0	0	0	0	0	0	0	0	0
chr8	100721886	100722052	ENSG00000070756	PABPC1	ENST00000519363	major_like	1	0	1	0	0	0	0	1	0	0	0	0	0	0	0	0	0	0
chr8	100721886	100722697	ENSG00000070756	PABPC1	ENST00000521865	major_like	1	0	1	0	0	0	0	1	0	0	0	0	0	0	0	0	0	0
chr8	100721889	100722697	ENSG00000070756	PABPC1	ENST00000520804	major_like	1	0	1	0	0	0	0	1	0	0	0	0	0	0	0	0	0	0
chr8	100948732	100952849	ENSG00000164924	YWHAZ	ENST00000395948	major_like	1	0	1	0	0	0	0	1	0	0	0	0	0	0	0	0	0	0
chr8	101200123	101201606	ENSG00000120963	ZNF706	ENST00000519103	major_like	1	0	1	0	0	0	0	1	0	0	0	0	0	0	0	0	0	0
chr8	101204779	101205210	ENSG00000120963	ZNF706	ENST00000523922	major_like	1	0	1	0	0	0	0	1	0	0	0	0	0	0	0	0	0	0
chr8	101529143	101529451	ENSG00000253991	AP001207.2	ENST00000519490	major_like	1	0	0	0	1	0	0	1	0	0	0	0	0	0	0	0	0	0
chr8	101686782	101688968	ENSG00000253629	AP000426.1	ENST00000518749	major_like	1	0	0	0	1	0	0	1	0	0	0	0	0	0	0	0	0	1
chr8	101688720	101719251	ENSG00000104490	NCALD	ENST00000522448	major_like	1	0	0	0	1	0	0	1	0	0	0	0	0	0	0	0	0	1
chr8	101719648	101721212	ENSG00000104490	NCALD	ENST00000520346	major_like	1	0	0	0	1	0	0	1	0	0	0	0	0	0	0	0	0	1
chr8	101721351	101790861	ENSG00000104490	NCALD	ENST00000520346	major_like	1	0	0	0	1	0	0	1	0	0	0	0	0	0	0	0	0	1
chr8	102206277	102206387	ENSG00000048392	RRM2B	ENST00000621845	major_like	1	0	1	0	0	0	0	0	0	1	0	0	0	0	0	0	0	0
chr8	102207185	102207325	ENSG00000048392	RRM2B	ENST00000621845	major_like	1	0	1	0	0	0	0	0	0	1	0	0	0	0	0	0	0	0
chr8	102242226	102242511	ENSG00000253328	SUMO2P19	ENST00000518920	major_like	1	0	1	0	0	0	0	1	0	0	0	0	0	0	0	0	0	0
chr8	102286617	102287432	ENSG00000104517	UBR5	ENST00000520539	major_like	1	0	1	0	0	0	0	1	0	0	0	0	0	0	0	0	0	0
chr8	102670270	102683579	ENSG00000283959	AP002851.1	ENST00000640504	major_like	1	0	1	0	0	0	0	1	0	0	0	0	0	0	0	0	0	0
chr8	102839823	102843550	ENSG00000155096	AZIN1	ENST00000337198	major_like	1	0	0	1	0	0	0	0	0	0	0	0	0	0	0	0	0	0
chr8	102864994	102865102	ENSG00000253320	AZIN1-AS1	ENST00000522850	major_like	1	0	0	1	0	0	0	1	0	0	0	0	0	0	0	0	0	0
chr8	102930518	102937623	ENSG00000253320	AZIN1-AS1	ENST00000517996	major_like	1	0	0	1	0	0	0	1	0	0	0	0	0	0	0	0	0	0
chr8	102937757	102941920	ENSG00000253320	AZIN1-AS1	ENST00000659614	major_like	1	0	0	1	0	0	0	1	0	0	0	0	0	0	0	0	0	0
chr8	102941698	102941920	ENSG00000253320	AZIN1-AS1	ENST00000519648	major_like	1	0	0	1	0	0	0	1	0	0	0	0	0	0	0	0	0	0
chr8	103063047	103063134	ENSG00000155097	ATP6V1C1	ENST00000518738	major_like	1	0	0	1	0	0	0	0	0	0	0	0	0	0	0	0	0	0
chr8	103121213	103132592	ENSG00000250929	LINC01181	ENST00000503718	major_like	1	0	0	0	0	0	1	1	0	0	0	0	0	0	0	0	0	1
chr8	103213085	103214920	ENSG00000164929	BAALC	ENST00000517863	major_like	1	0	0	0	0	0	1	1	0	0	1	0	0	0	0	0	0	1
chr8	103228760	103229067	ENSG00000253851	AC025370.1	ENST00000523775	major_like	1	0	0	0	0	0	1	1	0	0	1	0	0	0	0	0	0	1
chr8	103285897	103298348	ENSG00000247081	BAALC-AS1	ENST00000653502	major_like	0	1	0	0	0	0	1	1	0	0	1	0	0	0	0	0	0	0
chr8	103300284	103325053	ENSG00000164930	FZD6	ENST00000519011	major_like	0	1	0	0	0	0	1	1	0	0	1	0	0	0	0	0	0	0
chr8	103441618	103442794	ENSG00000164934	DCAF13	ENST00000297579	major_like	0	1	0	0	0	0	1	1	0	0	0	0	0	0	0	0	0	0
chr8	103766537	103768262	ENSG00000176406	RIMS2	ENST00000395361	major_like	0	1	0	0	0	0	1	0	0	0	1	0	0	0	0	1	0	1
chr8	103910201	103912052	ENSG00000176406	RIMS2	ENST00000507740	major_like	0	1	0	0	0	0	1	0	0	0	1	0	0	0	0	1	0	1
chr8	103910529	103912052	ENSG00000176406	RIMS2	ENST00000668113	major_like	0	1	0	0	0	0	1	0	0	0	1	0	0	0	0	1	0	1
chr8	103915594	103916413	ENSG00000176406	RIMS2	ENST00000507740	major_like	0	1	0	0	0	0	1	0	0	0	1	0	0	0	0	1	0	1
chr8	104015456	104041328	ENSG00000176406	RIMS2	ENST00000408894	major_like	0	1	0	0	0	0	1	0	0	0	1	0	0	0	0	1	0	1
chr8	104339465	104339805	ENSG00000164935	DCSTAMP	ENST00000519562	major_like	0	1	0	0	0	0	1	1	0	0	0	0	0	0	0	0	0	1
chr8	105444381	105451557	ENSG00000169946	ZFPM2	ENST00000522160	major_like	1	0	0	1	0	0	0	1	0	0	0	0	0	1	0	1	0	1
chr8	105548248	105585729	ENSG00000251003	ZFPM2-AS1	ENST00000647695	major_like	1	0	0	1	0	0	0	1	0	0	0	0	0	1	0	1	0	1
chr8	105684926	105685744	ENSG00000253420	AC103853.1	ENST00000520588	major_like	1	0	0	0	0	0	0	1	0	0	0	0	0	1	0	1	0	1
chr8	106270367	106271805	ENSG00000254615	AC027031.2	ENST00000521369	major_like	0	1	0	0	0	0	1	1	0	0	1	0	0	1	0	0	0	0
chr8	107959301	107961001	ENSG00000287949	AC025508.1	ENST00000665144	major_like	0	1	0	0	0	0	1	1	0	0	1	0	0	1	0	1	0	1
chr8	109334402	109336132	ENSG00000120533	ENY2	ENST00000339942	major_like	1	0	0	1	0	0	0	1	0	1	0	0	0	0	0	0	0	0
chr8	109339390	109340490	ENSG00000120533	ENY2	ENST00000523335	major_like	1	0	0	1	0	0	0	1	0	1	0	0	0	0	0	0	0	0
chr8	109342809	109343404	ENSG00000120533	ENY2	ENST00000520147	major_like	1	0	0	1	0	0	0	1	1	0	0	0	0	0	0	0	0	0
chr8	109364636	109381369	ENSG00000205038	PKHD1L1	ENST00000378402	major_like	1	0	0	1	0	0	0	1	0	0	0	0	0	1	0	1	0	1
chr8	109405130	109406334	ENSG00000205038	PKHD1L1	ENST00000378402	major_like	1	0	0	1	0	0	0	1	0	0	0	0	0	1	0	1	0	1
chr8	109427156	109429339	ENSG00000205038	PKHD1L1	ENST00000378402	major_like	1	0	0	1	0	0	0	1	0	0	0	0	0	1	0	1	0	1
chr8	109454852	109456261	ENSG00000205038	PKHD1L1	ENST00000378402	major_like	1	0	0	1	0	0	0	1	0	0	1	0	0	1	0	1	0	1
chr8	109491994	109493660	ENSG00000205038	PKHD1L1	ENST00000378402	major_like	1	0	0	1	0	0	0	1	0	0	1	0	0	1	0	1	0	1
chr8	109508264	109510776	ENSG00000205038	PKHD1L1	ENST00000378402	major_like	1	0	0	1	0	0	0	1	0	0	1	0	0	1	0	1	0	1
chr8	109642929	109644635	ENSG00000147642	SYBU	ENST00000533895	major_like	1	0	0	0	0	0	1	1	1	0	0	0	0	1	0	1	0	0
chr8	109642932	109644635	ENSG00000147642	SYBU	ENST00000422135	major_like	1	0	0	0	0	0	1	1	1	0	0	0	0	1	0	1	0	0
chr8	109642947	109644635	ENSG00000147642	SYBU	ENST00000424158	major_like	1	0	0	0	0	0	1	1	1	0	0	0	0	1	0	1	0	0
chr8	109646004	109648687	ENSG00000147642	SYBU	ENST00000533895	major_like	1	0	0	0	0	0	1	1	1	0	0	0	0	1	0	1	0	0
chr8	109646004	109680710	ENSG00000147642	SYBU	ENST00000528716	major_like	1	0	0	0	0	0	1	1	0	0	1	0	0	1	0	1	0	1
chr8	111113520	111116534	ENSG00000253103	LINC01609	ENST00000671497	major_like	0	1	0	0	0	0	0	0	0	0	1	0	0	1	0	1	0	1
chr8	111113520	111236081	ENSG00000253103	LINC01609	ENST00000653374	major_like	0	1	0	0	0	0	0	0	0	0	1	0	0	1	0	1	0	1
chr8	112265590	112281173	ENSG00000164796	CSMD3	ENST00000297405	major_like	0	1	0	0	0	0	0	0	0	0	1	0	0	1	0	1	0	1
chr8	112336829	112337542	ENSG00000164796	CSMD3	ENST00000297405	major_like	0	1	0	0	0	0	0	0	0	0	1	0	0	1	0	1	0	1
chr8	112450631	112452007	ENSG00000286946	AC024996.1	ENST00000668818	major_like	0	1	0	0	0	0	0	0	0	0	1	0	0	1	0	1	0	1
chr8	112656341	112666276	ENSG00000164796	CSMD3	ENST00000297405	major_like	0	1	0	0	0	0	0	0	0	0	1	0	0	1	0	1	0	1
chr8	112954761	113019066	ENSG00000164796	CSMD3	ENST00000455883	major_like	0	1	0	0	0	0	0	0	0	0	1	0	0	1	0	1	0	1
chr8	112976148	113019066	ENSG00000164796	CSMD3	ENST00000297405	major_like	0	1	0	0	0	0	0	0	0	0	1	0	0	1	0	1	0	1
chr8	113377026	113377064	ENSG00000227514	AC107890.1	ENST00000422478	major_like	0	1	0	0	0	0	0	0	0	0	1	0	0	1	0	1	0	1
chr8	113432426	113432540	ENSG00000287819	AC055788.2	ENST00000667090	major_like	0	1	0	0	0	0	1	0	0	0	1	0	0	0	0	1	0	1
chr8	115604050	115604650	ENSG00000104447	TRPS1	ENST00000519076	major_like	1	0	0	1	0	0	0	1	0	0	0	0	0	1	0	0	0	1
chr8	116289982	116297106	ENSG00000287826	AC090994.1	ENST00000669902	major_like	0	1	0	0	0	0	1	0	0	0	1	0	0	1	0	0	0	1
chr8	116755797	116755951	ENSG00000147677	EIF3H	ENST00000276682	major_like	1	0	0	1	0	0	0	1	0	0	0	0	0	0	0	0	0	0
chr8	116766791	116779482	ENSG00000147679	UTP23	ENST00000521071	major_like	1	0	0	1	0	0	0	1	0	0	0	0	0	0	0	0	0	0
chr8	116770366	116779482	ENSG00000147679	UTP23	ENST00000517814	major_like	1	0	0	1	0	0	0	1	0	0	0	0	0	0	0	0	0	0
chr8	116950568	116951018	ENSG00000164756	SLC30A8	ENST00000524274	major_like	1	0	0	0	0	0	1	1	0	0	1	0	0	1	0	1	0	1
chr8	117039258	117135279	ENSG00000164756	SLC30A8	ENST00000427715	major_like	0	1	0	0	0	0	1	1	0	0	1	0	0	1	0	1	0	1
chr8	118197732	118379559	ENSG00000177570	SAMD12	ENST00000409003	major_like	0	1	0	0	0	0	1	0	0	0	1	0	0	1	0	0	0	1
chr8	118239975	118379559	ENSG00000177570	SAMD12	ENST00000445741	major_like	0	1	0	0	0	0	1	0	0	0	1	0	0	1	0	0	0	1
chr8	118241270	118379559	ENSG00000177570	SAMD12	ENST00000453675	major_like	0	1	0	0	0	0	1	0	0	0	1	0	0	1	0	0	0	1
chr8	118262274	118379559	ENSG00000177570	SAMD12	ENST00000526328	major_like	0	1	0	0	0	0	1	0	0	0	1	0	0	1	0	0	0	1
chr8	118327966	118379559	ENSG00000177570	SAMD12	ENST00000649198	major_like	0	1	0	0	0	0	1	0	0	0	1	0	0	1	0	0	0	1
chr8	118375856	118379559	ENSG00000177570	SAMD12	ENST00000526765	major_like	0	1	0	0	0	0	1	0	0	0	1	0	0	1	0	0	0	1
chr8	119221407	119223283	ENSG00000253972	MAL2-AS1	ENST00000522828	major_like	0	1	0	0	0	0	1	0	0	0	1	0	0	1	0	1	0	1
chr8	119573147	119578347	ENSG00000136960	ENPP2	ENST00000518109	major_like	0	1	0	0	0	0	1	0	0	0	1	0	0	1	0	0	0	1
chr8	119580167	119582417	ENSG00000136960	ENPP2	ENST00000427067	major_like	0	1	0	0	0	0	1	0	0	0	1	0	0	1	0	0	0	1
chr8	119580167	119582429	ENSG00000136960	ENPP2	ENST00000522167	major_like	0	1	0	0	0	0	1	0	0	0	1	0	0	1	0	0	0	1
chr8	119621519	119626564	ENSG00000136960	ENPP2	ENST00000427067	major_like	0	1	0	0	0	0	1	0	0	0	1	0	0	1	0	0	0	1
chr8	119621519	119626618	ENSG00000136960	ENPP2	ENST00000520066	major_like	0	1	0	0	0	0	1	0	0	0	1	0	0	1	0	0	0	1
chr8	119867649	119872820	ENSG00000245330	AP005717.1	ENST00000500705	major_like	1	0	0	1	0	0	0	1	0	0	0	0	0	0	0	0	0	0
chr8	120052395	120055910	ENSG00000254343	AC091563.1	ENST00000520544	major_like	0	1	0	0	0	0	1	1	0	0	0	0	0	0	0	1	0	1
chr8	120054924	120055924	ENSG00000254343	AC091563.1	ENST00000574086	major_like	0	1	0	0	0	0	1	1	0	0	0	0	0	0	0	1	0	1
chr8	120196946	120197810	ENSG00000187955	COL14A1	ENST00000297848	major_like	0	1	0	0	0	0	1	1	0	0	1	0	0	1	0	1	0	1
chr8	120196946	120203708	ENSG00000187955	COL14A1	ENST00000523142	major_like	0	1	0	0	0	0	1	1	0	0	1	0	0	1	0	1	0	1
chr8	120212577	120216350	ENSG00000187955	COL14A1	ENST00000297848	major_like	0	1	0	0	0	0	1	1	0	0	1	0	0	1	0	1	0	1
chr8	120214061	120216350	ENSG00000187955	COL14A1	ENST00000537875	major_like	0	1	0	0	0	0	1	1	0	0	1	0	0	1	0	1	0	1
chr8	121684603	121697510	ENSG00000254209	LINC02855	ENST00000663221	major_like	0	1	0	0	0	0	1	1	0	0	1	0	0	1	0	0	0	1
chr8	121888977	121891725	ENSG00000248690	HAS2-AS1	ENST00000665664	major_like	0	1	0	0	0	0	1	1	0	0	1	0	0	1	0	0	0	1
chr8	121888977	121907643	ENSG00000248690	HAS2-AS1	ENST00000662694	major_like	0	1	0	0	0	0	1	1	0	0	1	0	0	1	0	0	0	1
chr8	121903540	121907643	ENSG00000248690	HAS2-AS1	ENST00000656261	major_like	0	1	0	0	0	0	1	1	0	0	1	0	0	1	0	0	0	1
chr8	122486611	122487386	ENSG00000255325	AC108136.1	ENST00000530350	major_like	0	1	0	0	0	0	1	1	0	0	1	0	0	1	0	0	0	1
chr8	122630790	122670359	ENSG00000253819	LINC01151	ENST00000521608	major_like	0	1	0	0	0	0	1	1	0	0	0	0	0	0	0	0	0	0
chr8	122700412	122703066	ENSG00000263443	AC100872.2	ENST00000577765	major_like	0	1	0	1	0	0	0	1	0	0	0	0	0	0	0	0	0	0
chr8	122809221	122810452	ENSG00000253372	AC016405.1	ENST00000524348	major_like	1	0	0	1	0	0	0	1	0	0	0	0	0	0	0	0	0	0
chr8	123002662	123030229	ENSG00000253607	AC104316.1	ENST00000521258	major_like	1	0	0	1	0	0	0	1	0	0	0	0	0	0	0	0	0	0
chr8	123207416	123209425	ENSG00000147689	FAM83A	ENST00000536633	major_like	1	0	0	1	0	0	0	1	0	0	0	0	0	0	0	0	0	0
chr8	123226632	123231721	ENSG00000189376	C8orf76	ENST00000519791	major_like	1	0	0	1	0	0	0	1	0	0	0	0	0	0	0	0	0	0
chr8	123347406	123348186	ENSG00000156802	ATAD2	ENST00000521903	major_like	1	0	1	0	0	0	0	0	0	0	0	0	0	0	0	0	0	0
chr8	123370022	123370902	ENSG00000156802	ATAD2	ENST00000519124	major_like	1	0	1	0	0	0	0	0	0	0	0	0	0	0	0	0	0	0
chr8	123380677	123396182	ENSG00000156802	ATAD2	ENST00000519124	major_like	1	0	1	0	0	0	0	0	0	0	0	0	0	0	0	0	0	0
chr8	123634420	123638893	ENSG00000253286	AC135166.1	ENST00000518633	major_like	1	0	1	0	0	0	0	1	0	0	0	0	0	0	0	0	0	0
chr8	123639017	123639501	ENSG00000253286	AC135166.1	ENST00000518633	major_like	1	0	1	0	0	0	0	1	0	0	0	0	0	0	0	0	0	0
chr8	123693298	123693710	ENSG00000104537	ANXA13	ENST00000262219	major_like	1	0	0	1	0	0	0	1	1	0	0	0	0	0	0	0	0	0
chr8	124452342	124452451	ENSG00000183665	TRMT12	ENST00000522518	major_like	1	0	1	0	0	0	0	0	0	0	0	0	0	0	0	0	0	0
chr8	124472987	124474084	ENSG00000245149	RNF139-AS1	ENST00000519861	major_like	1	0	1	0	0	0	0	0	0	0	0	0	0	0	0	0	0	0
chr8	124539287	124543119	ENSG00000147684	NDUFB9	ENST00000517367	major_like	1	0	1	0	0	0	0	1	0	1	0	0	0	0	0	0	0	0
chr8	124550501	124552116	ENSG00000147684	NDUFB9	ENST00000517830	major_like	1	0	1	0	0	0	0	1	0	0	0	0	0	0	0	0	0	0
chr8	124580562	124585086	ENSG00000170873	MTSS1	ENST00000325064	major_like	1	0	1	0	0	0	0	1	0	0	0	0	0	0	0	0	0	0
chr8	124589711	124591150	ENSG00000170873	MTSS1	ENST00000518547	major_like	1	0	1	0	0	0	0	1	0	0	0	0	0	0	0	0	0	0
chr8	124941547	124946054	ENSG00000249816	LINC00964	ENST00000663965	major_like	1	0	1	0	0	0	0	1	0	0	0	0	0	0	0	0	0	1
chr8	124942724	124946054	ENSG00000249816	LINC00964	ENST00000656467	major_like	1	0	1	0	0	0	0	1	0	0	0	0	0	0	0	0	0	1
chr8	124942890	124946054	ENSG00000249816	LINC00964	ENST00000655319	major_like	1	0	1	0	0	0	0	1	0	0	0	0	0	0	0	0	0	1
chr8	124943269	124946054	ENSG00000249816	LINC00964	ENST00000663922	major_like	1	0	1	0	0	0	0	1	0	0	0	0	0	0	0	0	0	1
chr8	124944797	124946054	ENSG00000249816	LINC00964	ENST00000656062	major_like	1	0	1	0	0	0	0	1	0	0	0	0	0	0	0	0	0	1
chr8	124945051	124946054	ENSG00000249816	LINC00964	ENST00000662253	major_like	1	0	1	0	0	0	0	1	0	0	0	0	0	0	0	0	0	1
chr8	124945746	124946054	ENSG00000249816	LINC00964	ENST00000510897	major_like	1	0	1	0	0	0	0	1	0	0	0	0	0	0	0	0	0	1
chr8	124998646	124999899	ENSG00000104549	SQLE	ENST00000521232	major_like	1	0	1	0	0	0	0	1	0	0	0	0	0	0	0	0	0	0
chr8	125050665	125055590	ENSG00000164961	WASHC5	ENST00000318410	major_like	1	0	1	0	0	0	0	0	0	0	0	0	0	0	0	0	0	0
chr8	125078930	125081660	ENSG00000164961	WASHC5	ENST00000318410	major_like	1	0	1	0	0	0	0	0	0	0	0	0	0	0	0	0	0	0
chr8	125433086	125433316	ENSG00000173334	TRIB1	ENST00000521778	major_like	1	0	1	0	0	0	0	1	0	1	0	0	0	0	0	0	0	0
chr8	126174383	126174708	ENSG00000248720	RFPL4AP5	ENST00000514977	major_like	0	1	0	0	1	0	0	1	0	0	1	0	0	1	0	1	0	1
chr8	126474287	126487546	ENSG00000253427	AC084116.2	ENST00000520171	major_like	1	0	0	0	1	0	0	1	0	0	1	0	0	0	0	1	0	0
chr8	126498210	126499014	ENSG00000253220	AC084116.1	ENST00000648647	major_like	1	0	0	0	1	0	0	1	0	0	1	0	0	0	0	1	0	0
chr8	126557184	126557238	ENSG00000253438	PCAT1	ENST00000524320	major_like	0	1	0	0	1	0	0	1	0	0	1	0	0	0	0	1	0	0
chr8	126845602	126846874	ENSG00000253573	AC024382.1	ENST00000520224	major_like	0	1	0	0	0	0	1	1	0	0	1	0	0	0	0	1	0	0
chr8	127143919	127148796	ENSG00000254166	CASC19	ENST00000641912	major_like	0	1	0	0	0	0	1	1	0	0	1	0	0	1	0	1	0	0
chr8	127218919	127223537	ENSG00000254166	CASC19	ENST00000641321	major_like	0	1	0	0	1	0	0	1	0	0	1	0	0	1	0	0	0	0
chr8	127322226	127339280	ENSG00000212993	POU5F1B	ENST00000645438	major_like	1	0	0	0	1	0	0	1	0	0	1	0	0	1	0	0	0	0
chr8	127669023	127670780	ENSG00000286010	AC108925.1	ENST00000652367	major_like	1	0	0	0	1	0	0	1	0	0	0	0	0	0	0	1	0	0
chr8	127735836	127738279	ENSG00000136997	MYC	ENST00000651626	major_like	1	0	0	1	0	0	0	1	1	0	0	0	0	0	0	0	0	0
chr8	127739019	127740397	ENSG00000136997	MYC	ENST00000259523	major_like	1	0	0	1	0	0	0	1	1	0	0	0	0	0	0	0	0	0
chr8	127795294	127795903	ENSG00000249859	PVT1	ENST00000666842	major_like	1	0	1	0	0	0	0	1	0	0	0	0	0	0	0	0	0	0
chr8	127795535	127795893	ENSG00000249859	PVT1	ENST00000656168	major_like	1	0	1	0	0	0	0	1	0	0	0	0	0	0	0	0	0	0
chr8	127854795	127855162	ENSG00000249859	PVT1	ENST00000665166	major_like	1	0	1	0	0	0	0	1	0	0	0	0	0	0	0	0	0	0
chr8	127989291	127998911	ENSG00000249859	PVT1	ENST00000654091	major_like	1	0	1	0	0	0	0	1	0	0	0	0	0	0	0	0	0	0
chr8	127998359	127998911	ENSG00000249859	PVT1	ENST00000658840	major_like	1	0	1	0	0	0	0	1	0	0	0	0	0	0	0	0	0	0
chr8	128010822	128011861	ENSG00000278275	AC103705.1	ENST00000665457	major_like	1	0	1	0	0	0	0	1	0	0	0	0	0	0	0	0	0	0
chr8	128031143	128031958	ENSG00000249859	PVT1	ENST00000652492	major_like	1	0	1	0	0	0	0	1	0	0	0	0	0	0	0	0	0	0
chr8	128049441	128049587	ENSG00000249859	PVT1	ENST00000666105	major_like	1	0	1	0	0	0	0	1	0	0	0	0	0	0	0	0	0	0
chr8	128160881	128186555	ENSG00000249859	PVT1	ENST00000651587	major_like	1	0	1	0	0	0	0	1	0	0	0	0	0	0	0	0	0	0
chr8	128808169	128964529	ENSG00000229140	CCDC26	ENST00000643616	major_like	1	0	0	0	1	0	0	0	0	0	0	0	0	0	0	0	0	1
chr8	128905168	129102289	ENSG00000229140	CCDC26	ENST00000644557	major_like	1	0	0	0	1	0	0	1	0	0	0	0	0	1	0	1	0	1
chr8	129352980	129388044	ENSG00000229140	CCDC26	ENST00000663991	major_like	1	0	0	0	1	0	0	1	0	0	0	0	0	1	0	1	0	1
chr8	129352980	129399513	ENSG00000229140	CCDC26	ENST00000661447	major_like	1	0	0	0	1	0	0	1	0	0	0	0	0	1	0	1	0	1
chr8	129352980	129399530	ENSG00000229140	CCDC26	ENST00000667643	major_like	1	0	0	0	1	0	0	1	0	0	0	0	0	1	0	1	0	1
chr8	129352980	129480642	ENSG00000229140	CCDC26	ENST00000671311	major_like	1	0	0	0	1	0	0	1	0	0	0	0	0	1	0	1	0	1
chr8	129352980	129548233	ENSG00000229140	CCDC26	ENST00000658861	major_like	1	0	0	0	1	0	0	1	0	0	0	0	0	0	0	1	0	1
chr8	129352980	129554803	ENSG00000229140	CCDC26	ENST00000664632	major_like	1	0	0	0	1	0	0	1	0	0	0	0	0	0	0	1	0	1
chr8	129352980	129574881	ENSG00000229140	CCDC26	ENST00000668791	major_like	1	0	0	0	1	0	0	1	0	0	0	0	0	0	0	1	0	1
chr8	129682113	129683571	ENSG00000229140	CCDC26	ENST00000522667	major_like	1	0	0	0	1	0	0	1	0	0	0	0	0	0	0	1	0	0
chr8	129750570	129751541	ENSG00000147697	GSDMC	ENST00000276708	major_like	1	0	0	0	1	0	0	0	0	0	0	0	0	0	0	1	0	0
chr8	129852279	129854265	ENSG00000153310	FAM49B	ENST00000615041	major_like	1	0	0	1	0	0	0	1	0	0	0	0	0	0	0	0	0	0
chr8	129862335	129871374	ENSG00000153310	FAM49B	ENST00000639004	major_like	1	0	0	1	0	0	0	1	0	0	0	0	0	0	0	0	0	0
chr8	129879471	129879596	ENSG00000153310	FAM49B	ENST00000520204	major_like	1	0	0	1	0	0	0	1	0	0	0	0	0	0	0	0	0	0
chr8	129890655	129901482	ENSG00000254263	AC022973.4	ENST00000521014	major_like	1	0	1	0	0	0	0	1	0	0	0	0	0	0	0	0	0	0
chr8	130943428	130949508	ENSG00000253992	AC103726.2	ENST00000523318	major_like	0	1	0	0	0	0	1	1	0	0	1	0	0	1	0	1	0	1
chr8	131940644	131944744	ENSG00000132294	EFR3A	ENST00000522709	major_like	0	1	0	0	0	0	1	1	0	0	0	0	0	0	0	0	0	1
chr8	131984300	131984928	ENSG00000132294	EFR3A	ENST00000254624	major_like	0	1	0	0	0	0	1	1	0	0	1	0	0	0	0	1	0	1
chr8	132034834	132036370	ENSG00000258417	AC100868.1	ENST00000262283	major_like	0	1	0	0	0	0	1	0	0	0	1	0	0	0	0	1	0	1
chr8	132034834	132037437	ENSG00000253117	OC90	ENST00000254627	major_like	0	1	0	0	0	0	1	0	0	0	1	0	0	0	0	1	0	1
chr8	132100134	132101200	ENSG00000132297	HHLA1	ENST00000434736	major_like	0	1	0	0	0	0	1	0	0	0	1	0	0	0	0	1	0	1
chr8	132105286	132111094	ENSG00000132297	HHLA1	ENST00000434736	major_like	0	1	0	0	0	0	1	0	0	0	1	0	0	0	0	1	0	1
chr8	132560037	132561453	ENSG00000253521	HPYR1	ENST00000648355	major_like	1	0	0	0	0	0	1	1	0	0	1	0	0	1	0	1	0	1
chr8	132622688	132625271	ENSG00000129295	LRRC6	ENST00000620350	major_like	1	0	0	0	0	0	1	1	0	0	1	0	0	1	0	1	0	1
chr8	132638107	132675317	ENSG00000129295	LRRC6	ENST00000523503	major_like	1	0	0	0	0	0	1	1	0	0	1	0	0	1	0	1	0	1
chr8	132643414	132643623	ENSG00000129295	LRRC6	ENST00000522584	major_like	1	0	0	0	0	0	1	1	0	0	1	0	0	1	0	1	0	1
chr8	132758915	132760291	ENSG00000165071	TMEM71	ENST00000519304	major_like	1	0	0	0	1	0	0	0	0	0	0	0	0	1	0	1	0	1
chr8	132798860	132799082	ENSG00000129292	PHF20L1	ENST00000395376	major_like	1	0	0	0	1	0	0	0	0	0	0	0	0	1	0	0	0	1
chr8	132804032	132804614	ENSG00000129292	PHF20L1	ENST00000395386	major_like	1	0	0	0	1	0	0	0	0	0	0	0	0	1	0	0	0	1
chr8	132842875	132844155	ENSG00000129292	PHF20L1	ENST00000395386	major_like	1	0	0	0	1	0	0	1	0	0	0	0	0	1	0	0	0	1
chr8	132868254	132869728	ENSG00000042832	TG	ENST00000523901	major_like	1	0	0	0	1	0	0	1	0	0	0	0	0	1	0	0	0	1
chr8	132871551	132873061	ENSG00000042832	TG	ENST00000220616	major_like	1	0	0	0	1	0	0	1	1	1	0	0	0	1	0	0	0	1
chr8	133063728	133074852	ENSG00000155926	SLA	ENST00000519558	major_like	1	0	0	0	1	0	0	1	0	0	0	0	0	1	0	0	0	1
chr8	133242056	133284275	ENSG00000104419	NDRG1	ENST00000518066	major_like	1	0	0	0	1	0	0	1	0	0	0	0	0	0	0	0	0	0
chr8	133259230	133259402	ENSG00000104419	NDRG1	ENST00000517331	major_like	1	0	0	0	1	0	0	1	0	0	0	0	0	0	0	0	0	0
chr8	133499189	133507198	ENSG00000008513	ST3GAL1	ENST00000648219	major_like	1	0	0	1	0	0	0	1	0	0	0	0	0	0	0	0	0	1
chr8	134881280	134881596	ENSG00000251218	AC103764.1	ENST00000505083	major_like	1	0	0	0	0	0	1	0	0	0	0	0	0	1	0	1	0	1
chr8	135291352	135296496	ENSG00000254083	LINC01591	ENST00000657881	major_like	0	1	0	0	0	0	1	0	0	0	1	0	0	1	0	1	0	1
chr8	135293870	135296496	ENSG00000254083	LINC01591	ENST00000522279	major_like	0	1	0	0	0	0	1	0	0	0	1	0	0	1	0	1	0	1
chr8	136165343	136165986	ENSG00000254101	LINC02055	ENST00000659405	major_like	0	1	0	0	0	0	1	0	0	0	1	0	0	1	0	1	0	1
chr8	136537059	136760367	ENSG00000254101	LINC02055	ENST00000667909	major_like	0	1	0	0	0	0	1	0	0	0	1	0	0	1	0	1	0	1
chr8	136537059	136789834	ENSG00000254101	LINC02055	ENST00000649576	major_like	0	1	0	0	0	0	1	0	0	0	1	0	0	1	0	1	0	1
chr8	136758216	136760372	ENSG00000254101	LINC02055	ENST00000650445	major_like	0	1	0	0	0	0	1	0	0	0	1	0	0	1	0	1	0	1
chr8	136781178	136789834	ENSG00000254101	LINC02055	ENST00000521090	major_like	0	1	0	0	0	0	1	0	0	0	1	0	0	1	0	1	0	1
chr8	137527612	137528519	ENSG00000285817	AC105213.1	ENST00000647660	major_like	0	1	0	0	0	0	1	0	0	0	1	0	0	1	0	1	0	1
chr8	137830169	137831800	ENSG00000253288	AC046195.1	ENST00000657812	major_like	0	1	0	0	0	0	1	0	0	0	1	0	0	1	0	1	0	1
chr8	138616050	138616909	ENSG00000169436	COL22A1	ENST00000487854	major_like	0	1	0	0	0	0	1	0	0	0	1	0	0	1	0	1	0	1
chr8	138760262	138821359	ENSG00000169436	COL22A1	ENST00000435777	major_like	1	0	0	0	1	0	0	1	0	0	0	0	0	1	0	1	0	1
chr8	139904910	139908616	ENSG00000167632	TRAPPC9	ENST00000518723	major_like	1	0	0	0	1	0	0	1	0	0	0	0	0	0	0	1	0	1
chr8	140512025	140514368	ENSG00000104472	CHRAC1	ENST00000518971	major_like	1	0	1	0	0	0	0	1	0	0	0	0	0	0	0	0	0	0
chr8	140557236	140558484	ENSG00000123908	AGO2	ENST00000220592	major_like	1	0	1	0	0	0	0	1	0	0	0	0	0	0	0	0	0	0
chr8	140669735	140674297	ENSG00000169398	PTK2	ENST00000340930	major_like	1	0	1	0	0	0	0	1	0	0	0	0	0	0	0	0	0	0
chr8	140735286	140761181	ENSG00000169398	PTK2	ENST00000521981	major_like	1	0	1	0	0	0	0	1	0	0	0	0	0	0	0	0	0	0
chr8	140769592	140770715	ENSG00000169398	PTK2	ENST00000521986	major_like	1	0	1	0	0	0	0	1	0	0	0	0	0	0	0	0	0	0
chr8	140818354	140818879	ENSG00000169398	PTK2	ENST00000522684	major_like	1	0	1	0	0	0	0	0	0	1	0	0	0	0	0	0	0	0
chr8	140890769	140984077	ENSG00000169398	PTK2	ENST00000521059	major_like	1	0	1	0	0	0	0	1	0	0	0	0	0	0	0	0	0	0
chr8	141168525	141175199	ENSG00000105339	DENND3	ENST00000519811	major_like	1	0	1	0	0	0	0	0	1	0	0	1	0	0	0	0	0	0
chr8	141173741	141175199	ENSG00000105339	DENND3	ENST00000523066	major_like	1	0	1	0	0	0	0	0	1	0	0	1	0	0	0	0	0	0
chr8	141185278	141188985	ENSG00000105339	DENND3	ENST00000519811	major_like	1	0	1	0	0	0	0	0	0	0	0	1	0	0	0	0	0	0
chr8	141192449	141192525	ENSG00000105339	DENND3	ENST00000519811	major_like	1	0	1	0	0	0	0	0	0	0	0	1	0	0	0	0	0	0
chr8	141211697	141212196	ENSG00000022567	SLC45A4	ENST00000517878	major_like	1	0	1	0	0	0	0	0	0	0	0	1	0	0	0	0	0	0
chr8	141211697	141212203	ENSG00000022567	SLC45A4	ENST00000024061	major_like	1	0	1	0	0	0	0	0	0	0	0	1	0	0	0	0	0	0
chr8	141252570	141253180	ENSG00000253307	AC011676.1	ENST00000517658	major_like	1	0	1	0	0	0	0	0	0	0	0	1	0	0	0	0	0	0
chr8	141326368	141326963	ENSG00000254291	AC011676.4	ENST00000523604	major_like	1	0	1	0	0	0	0	0	0	0	0	1	0	0	0	0	0	0
chr8	141422345	141427783	ENSG00000184489	PTP4A3	ENST00000524028	major_like	1	0	1	0	0	0	0	0	0	0	0	1	0	0	0	0	0	0
chr8	141440369	141441142	ENSG00000226807	MROH5	ENST00000621837	major_like	1	0	1	0	0	0	0	0	0	0	0	1	0	0	0	0	0	0
chr8	141466563	141467398	ENSG00000226807	MROH5	ENST00000621837	major_like	1	0	1	0	0	0	0	0	0	0	0	1	0	0	0	1	0	0
chr8	141478765	141479138	ENSG00000226807	MROH5	ENST00000521053	major_like	1	0	1	0	0	0	0	1	0	0	0	1	0	0	0	1	0	0
chr8	141478765	141479206	ENSG00000226807	MROH5	ENST00000621837	major_like	1	0	1	0	0	0	0	1	0	0	0	1	0	0	0	1	0	0
chr8	141479326	141479909	ENSG00000226807	MROH5	ENST00000621837	major_like	1	0	1	0	0	0	0	1	0	0	0	1	0	0	0	1	0	0
chr8	141582249	141582564	ENSG00000287677	AC025839.1	ENST00000673629	major_like	1	0	1	0	0	0	0	1	0	0	0	0	0	0	0	1	0	0
chr8	142477549	142478186	ENSG00000181790	ADGRB1	ENST00000517894	major_like	1	0	1	0	0	0	0	1	1	0	0	1	1	0	0	0	0	0
chr8	142477549	142478195	ENSG00000181790	ADGRB1	ENST00000643448	major_like	1	0	1	0	0	0	0	1	1	0	0	1	1	0	0	0	0	0
chr8	142520925	142521964	ENSG00000181790	ADGRB1	ENST00000517894	major_like	1	0	1	0	0	0	0	0	0	0	0	1	1	0	0	0	0	0
chr8	142543708	142544219	ENSG00000181790	ADGRB1	ENST00000517894	major_like	1	0	1	0	0	0	0	0	0	0	0	1	1	0	0	0	0	0
chr8	142567373	142569560	ENSG00000232722	MROH4P	ENST00000431302	major_like	1	0	1	0	0	0	0	0	0	0	0	1	1	0	0	0	0	0
chr8	142569718	142570315	ENSG00000232722	MROH4P	ENST00000431302	major_like	1	0	1	0	0	0	0	0	0	0	0	1	1	0	0	0	0	0
chr8	142570459	142571095	ENSG00000232722	MROH4P	ENST00000431302	major_like	1	0	1	0	0	0	0	0	0	0	0	1	1	0	0	0	0	0
chr8	142575463	142575802	ENSG00000232722	MROH4P	ENST00000431302	major_like	1	0	1	0	0	0	0	0	0	0	0	1	1	0	0	0	0	0
chr8	142575467	142575802	ENSG00000232722	MROH4P	ENST00000641034	major_like	1	0	1	0	0	0	0	0	0	0	0	1	1	0	0	0	0	0
chr8	142575919	142576504	ENSG00000232722	MROH4P	ENST00000431302	major_like	1	0	1	0	0	0	0	0	0	0	0	1	1	0	0	0	0	0
chr8	142701713	142703122	ENSG00000160886	LY6K	ENST00000519387	major_like	1	0	1	0	0	0	0	0	0	0	0	1	1	0	0	0	0	0
chr8	142705317	142707391	ENSG00000253741	LNCOC1	ENST00000669349	major_like	1	0	1	0	0	0	0	0	0	0	0	1	1	0	0	0	0	0
chr8	142708418	142724657	ENSG00000253741	LNCOC1	ENST00000654797	major_like	1	0	1	0	0	0	0	0	0	0	0	1	1	0	0	0	0	0
chr8	142720590	142721282	ENSG00000253741	LNCOC1	ENST00000663158	major_like	1	0	1	0	0	0	0	0	0	0	0	1	1	0	0	0	0	0
chr8	142723722	142724657	ENSG00000253741	LNCOC1	ENST00000663158	major_like	1	0	1	0	0	0	0	0	0	0	0	1	1	0	0	0	0	0
chr8	142727526	142727594	ENSG00000253806	AC108002.1	ENST00000519782	major_like	1	0	1	0	0	0	0	0	0	0	0	1	1	0	0	0	0	0
chr8	142736495	142736612	ENSG00000130193	THEM6	ENST00000518798	major_like	1	0	1	0	0	0	0	0	0	1	0	1	1	0	0	0	0	0
chr8	142876395	142876681	ENSG00000160882	CYP11B1	ENST00000292427	major_like	1	0	1	0	0	0	0	0	0	0	0	0	0	0	0	1	0	0
chr8	142879187	142879345	ENSG00000160882	CYP11B1	ENST00000377675	major_like	1	0	1	0	0	0	0	0	0	0	0	0	0	0	0	1	0	0
chr8	143043087	143043162	ENSG00000177335	C8orf31	ENST00000395172	major_like	1	0	1	0	0	0	0	0	0	0	0	1	1	0	0	0	0	0
chr8	143057218	143057546	ENSG00000250115	AK3P2	ENST00000507976	major_like	1	0	1	0	0	0	0	0	0	0	0	1	1	0	0	0	1	0
chr8	143059806	143060059	ENSG00000177335	C8orf31	ENST00000669519	major_like	1	0	1	0	0	0	0	0	0	0	0	1	1	0	0	0	1	0
chr8	143213319	143213821	ENSG00000277494	GPIHBP1	ENST00000622500	major_like	1	0	1	0	0	0	0	0	0	0	0	1	1	0	0	0	1	0
chr8	143317837	143318017	ENSG00000184428	TOP1MT	ENST00000523676	major_like	1	0	1	0	0	0	0	0	0	0	0	1	1	0	1	0	1	0
chr8	143317890	143318013	ENSG00000184428	TOP1MT	ENST00000519139	major_like	1	0	1	0	0	0	0	0	0	0	0	1	1	0	1	0	1	0
chr8	143321386	143323998	ENSG00000184428	TOP1MT	ENST00000523676	major_like	1	0	1	0	0	0	0	0	0	0	0	1	1	0	1	0	1	0
chr8	143331339	143343219	ENSG00000184428	TOP1MT	ENST00000518007	major_like	1	0	1	0	0	0	0	0	0	0	0	1	1	0	1	0	1	0
chr8	143332657	143343219	ENSG00000184428	TOP1MT	ENST00000518760	major_like	1	0	1	0	0	0	0	0	0	0	0	1	1	0	1	0	1	0
chr8	143380783	143381267	ENSG00000158106	RHPN1	ENST00000289013	major_like	1	0	1	0	0	0	0	0	0	0	0	1	1	0	1	0	1	0
chr8	143381344	143381571	ENSG00000158106	RHPN1	ENST00000289013	major_like	1	0	1	0	0	0	0	0	0	0	0	1	1	0	1	0	1	0
chr8	143468278	143468381	ENSG00000014164	ZC3H3	ENST00000262577	major_like	1	0	1	0	0	0	0	0	0	0	0	1	1	0	1	0	1	0
chr8	143558451	143559334	ENSG00000104518	GSDMD	ENST00000525721	major_like	1	0	1	0	0	0	0	0	0	0	0	1	1	0	1	0	1	0
chr8	143562521	143562669	ENSG00000104518	GSDMD	ENST00000525208	major_like	1	0	1	0	0	0	0	0	0	0	0	1	1	0	1	0	1	0
chr8	143569614	143569696	ENSG00000204839	MROH6	ENST00000398882	major_like	1	0	1	0	0	0	0	0	0	0	0	1	1	0	1	0	1	0
chr8	143569840	143569950	ENSG00000204839	MROH6	ENST00000398882	major_like	1	0	1	0	0	0	0	0	0	0	0	1	1	0	1	0	1	0
chr8	143573905	143574651	ENSG00000255050	AC067930.4	ENST00000531730	major_like	1	0	1	0	0	0	0	0	0	0	0	1	1	0	1	0	1	0
chr8	143575106	143576660	ENSG00000255050	AC067930.4	ENST00000531730	major_like	1	0	1	0	0	0	0	0	0	0	0	1	1	0	1	0	1	0
chr8	143576162	143576431	ENSG00000147813	NAPRT	ENST00000435154	major_like	1	0	1	0	0	0	0	0	0	0	0	1	1	0	1	0	1	0
chr8	143577943	143578092	ENSG00000147813	NAPRT	ENST00000435154	major_like	1	0	1	0	0	0	0	0	0	0	0	1	1	0	1	0	1	0
chr8	143580173	143586753	ENSG00000104529	EEF1D	ENST00000532400	major_like	1	0	1	0	0	0	0	0	0	0	0	1	1	0	1	0	1	0
chr8	143580610	143586742	ENSG00000104529	EEF1D	ENST00000528382	major_like	1	0	1	0	0	0	0	0	0	0	0	1	1	0	1	0	1	0
chr8	143586849	143593874	ENSG00000104529	EEF1D	ENST00000534380	major_like	1	0	1	0	0	0	0	0	0	0	0	1	1	0	1	0	1	0
chr8	143590081	143590607	ENSG00000104529	EEF1D	ENST00000442189	major_like	1	0	1	0	0	0	0	0	0	0	0	1	1	0	1	0	1	0
chr8	143590081	143590644	ENSG00000104529	EEF1D	ENST00000529832	major_like	1	0	1	0	0	0	0	0	0	0	0	1	1	0	1	0	1	0
chr8	143590081	143592088	ENSG00000104529	EEF1D	ENST00000528519	major_like	1	0	1	0	0	0	0	0	0	0	0	1	1	0	1	0	1	0
chr8	143590081	143592646	ENSG00000104529	EEF1D	ENST00000618139	major_like	1	0	1	0	0	0	0	0	0	0	0	1	1	0	1	0	1	0
chr8	143590081	143596087	ENSG00000104529	EEF1D	ENST00000531281	major_like	1	0	1	0	0	0	0	0	0	0	0	1	1	0	1	0	1	0
chr8	143590081	143597347	ENSG00000104529	EEF1D	ENST00000526710	major_like	1	0	1	0	0	0	0	0	0	0	0	1	1	0	1	0	1	0
chr8	143590092	143597347	ENSG00000104529	EEF1D	ENST00000423316	major_like	1	0	1	0	0	0	0	0	0	0	0	1	1	0	1	0	1	0
chr8	143590729	143597347	ENSG00000104529	EEF1D	ENST00000532596	major_like	1	0	1	0	0	0	0	0	0	0	0	1	1	0	1	0	1	0
chr8	143592942	143593874	ENSG00000104529	EEF1D	ENST00000526340	major_like	1	0	1	0	0	0	0	0	0	0	0	1	1	0	1	0	1	0
chr8	143606154	143606466	ENSG00000104524	PYCR3	ENST00000495276	major_like	1	0	1	0	0	0	0	0	0	0	0	1	1	0	1	0	1	0
chr8	143608126	143609675	ENSG00000104524	PYCR3	ENST00000377579	major_like	1	0	1	0	0	0	0	0	0	0	0	1	1	0	1	0	1	0
chr8	143614453	143614623	ENSG00000104522	TSTA3	ENST00000425753	major_like	1	0	1	0	0	0	0	0	0	0	0	1	1	0	1	0	1	0
chr8	143616723	143617036	ENSG00000104522	TSTA3	ENST00000533817	major_like	1	0	1	0	0	0	0	0	0	0	0	1	1	0	1	0	1	0
chr8	143616723	143617421	ENSG00000104522	TSTA3	ENST00000529048	major_like	1	0	1	0	0	0	0	0	0	0	0	1	1	0	1	0	1	0
chr8	143684542	143684623	ENSG00000181135	ZNF707	ENST00000529833	major_like	1	0	1	0	0	0	0	0	0	0	0	1	1	0	1	0	1	0
chr8	143691199	143691599	ENSG00000181135	ZNF707	ENST00000532205	major_like	1	0	1	0	0	0	0	0	0	0	0	1	1	0	1	0	1	0
chr8	143691232	143691599	ENSG00000181135	ZNF707	ENST00000442058	major_like	1	0	1	0	0	0	0	0	0	0	0	1	1	0	1	0	1	0
chr8	143691713	143692000	ENSG00000181135	ZNF707	ENST00000525862	major_like	1	0	1	0	0	0	0	0	0	0	0	1	1	0	1	0	1	0
chr8	143709308	143712629	ENSG00000181135	ZNF707	ENST00000527561	major_like	1	0	1	0	0	0	0	0	0	0	0	1	1	0	1	0	1	0
chr8	143712102	143712629	ENSG00000181135	ZNF707	ENST00000508587	major_like	1	0	1	0	0	0	0	0	0	0	0	1	1	0	1	0	1	0
chr8	143712807	143713017	ENSG00000181135	ZNF707	ENST00000508587	major_like	1	0	1	0	0	0	0	0	0	0	0	1	1	0	1	0	1	0
chr8	143713007	143713314	ENSG00000254574	AC105219.3	ENST00000527579	major_like	1	0	1	0	0	0	0	0	0	0	0	1	1	0	1	0	1	0
chr8	143713410	143713543	ENSG00000254574	AC105219.3	ENST00000527579	major_like	1	0	1	0	0	0	0	0	0	0	0	1	1	0	1	0	1	0
chr8	143720287	143720702	ENSG00000181085	MAPK15	ENST00000338033	major_like	1	0	1	0	0	0	0	0	0	0	0	1	1	0	1	0	1	0
chr8	143771618	143771800	ENSG00000203499	IQANK1	ENST00000527139	major_like	1	0	1	0	0	0	0	0	0	0	0	1	1	0	1	0	1	0
chr8	143771965	143772051	ENSG00000203499	IQANK1	ENST00000527139	major_like	1	0	1	0	0	0	0	0	0	0	0	1	1	0	1	0	1	0
chr8	143789243	143789403	ENSG00000203499	IQANK1	ENST00000534089	major_like	1	0	1	0	0	0	0	0	0	0	0	1	1	0	1	0	1	0
chr8	143790271	143790349	ENSG00000203499	IQANK1	ENST00000527139	major_like	1	0	1	0	0	0	0	0	0	0	0	1	1	0	1	0	1	0
chr8	143811072	143811145	ENSG00000180900	SCRIB	ENST00000356994	major_like	1	0	1	0	0	0	0	0	0	0	0	1	1	0	1	0	1	0
chr8	143812384	143812816	ENSG00000180900	SCRIB	ENST00000356994	major_like	1	0	1	0	0	0	0	0	0	0	0	1	1	0	1	0	1	0
chr8	143839195	143839313	ENSG00000185189	NRBP2	ENST00000442628	major_like	1	0	1	0	0	0	0	0	0	0	0	1	1	0	1	0	1	0
chr8	143839549	143839735	ENSG00000185189	NRBP2	ENST00000442628	major_like	1	0	1	0	0	0	0	0	0	0	0	1	1	0	1	0	1	0
chr8	143927766	143927853	ENSG00000178209	PLEC	ENST00000322810	major_like	1	0	1	0	0	0	0	0	0	0	0	1	1	0	1	0	1	0
chr8	143937784	143938150	ENSG00000178209	PLEC	ENST00000528025	major_like	1	0	1	0	0	0	0	0	0	0	0	1	1	0	1	0	1	0
chr8	143986435	143991032	ENSG00000178685	PARP10	ENST00000532311	major_like	1	0	1	0	0	0	0	1	1	0	0	1	1	0	1	0	1	0
chr8	143986438	143991032	ENSG00000178685	PARP10	ENST00000528914	major_like	1	0	1	0	0	0	0	1	1	0	0	1	1	0	1	0	1	0
chr8	144040463	144040567	ENSG00000186583	SPATC1	ENST00000377470	major_like	1	0	1	0	0	0	0	1	0	0	0	1	1	0	1	0	1	0
chr8	144050458	144050538	ENSG00000204791	SMPD5	ENST00000528912	major_like	1	0	1	0	0	0	0	1	0	0	0	1	1	0	1	0	1	0
chr8	144050628	144050794	ENSG00000204791	SMPD5	ENST00000528912	major_like	1	0	1	0	0	0	0	1	0	0	0	1	1	0	1	0	1	0
chr8	144051472	144051728	ENSG00000178814	OPLAH	ENST00000618853	major_like	1	0	1	0	0	0	0	1	0	0	0	1	1	0	1	0	1	0
chr8	144052598	144052765	ENSG00000178814	OPLAH	ENST00000618853	major_like	1	0	1	0	0	0	0	1	0	0	0	1	1	0	1	0	1	0
chr8	144052900	144052982	ENSG00000178814	OPLAH	ENST00000618853	major_like	1	0	1	0	0	0	0	1	0	0	0	1	1	0	1	0	1	0
chr8	144054735	144054811	ENSG00000178814	OPLAH	ENST00000618853	major_like	1	0	1	0	0	0	0	1	0	0	0	1	1	0	1	0	1	0
chr8	144056523	144056617	ENSG00000178814	OPLAH	ENST00000618853	major_like	1	0	1	0	0	0	0	1	0	0	0	1	1	0	1	0	1	0
chr8	144083500	144083713	ENSG00000197858	GPAA1	ENST00000355091	major_like	1	0	1	0	0	0	0	1	0	0	0	1	1	0	1	0	1	0
chr8	144084609	144084721	ENSG00000197858	GPAA1	ENST00000355091	major_like	1	0	1	0	0	0	0	1	0	0	0	1	1	0	1	0	1	0
chr8	144096029	144096142	ENSG00000179091	CYC1	ENST00000528618	major_like	1	0	1	0	0	0	0	1	1	0	0	1	1	0	1	0	1	0
chr8	144105862	144108017	ENSG00000179526	SHARPIN	ENST00000533184	major_like	1	0	1	0	0	0	0	0	0	0	0	1	1	0	1	0	1	0
chr8	144106241	144106342	ENSG00000179632	MAF1	ENST00000534585	major_like	1	0	1	0	0	0	0	0	0	0	0	1	1	0	1	0	1	0
chr8	144110577	144110648	ENSG00000179698	WDR97	ENST00000323662	major_like	1	0	1	0	0	0	0	1	0	0	0	1	1	0	1	0	1	0
chr8	144111222	144111425	ENSG00000179698	WDR97	ENST00000323662	major_like	1	0	1	0	0	0	0	1	0	0	0	1	1	0	1	0	1	0
chr8	144111486	144111631	ENSG00000179698	WDR97	ENST00000323662	major_like	1	0	1	0	0	0	0	1	0	0	0	1	1	0	1	0	1	0
chr8	144138018	144138289	ENSG00000235173	HGH1	ENST00000628266	major_like	1	0	1	0	0	0	0	1	0	0	0	1	1	0	1	0	1	0
chr8	144191855	144192308	ENSG00000179832	MROH1	ENST00000528919	major_like	1	0	1	0	0	0	0	1	0	0	0	1	1	0	1	0	1	0
chr8	144244336	144244443	ENSG00000179832	MROH1	ENST00000528919	major_like	1	0	1	0	0	0	0	1	0	0	0	1	1	0	1	0	1	0
chr8	144260374	144260676	ENSG00000179832	MROH1	ENST00000528919	major_like	1	0	0	0	0	0	0	1	0	0	0	1	1	0	1	0	1	0
chr8	144292648	144308907	ENSG00000185122	HSF1	ENST00000533240	major_like	1	0	1	0	0	0	0	0	0	0	0	1	1	0	1	0	1	0
chr8	144309591	144309771	ENSG00000185122	HSF1	ENST00000528838	major_like	1	0	1	0	0	0	0	0	0	0	0	1	1	0	1	0	1	0
chr8	144312244	144313510	ENSG00000185122	HSF1	ENST00000528838	major_like	1	0	1	0	0	0	0	0	0	0	0	1	1	0	1	0	1	0
chr8	144312711	144313510	ENSG00000185122	HSF1	ENST00000400780	major_like	1	0	1	0	0	0	0	0	0	0	0	1	1	0	1	0	1	0
chr8	144313911	144313984	ENSG00000185122	HSF1	ENST00000528838	major_like	1	0	1	0	0	0	0	0	0	0	0	1	1	0	1	0	1	0
chr8	144314054	144314132	ENSG00000185122	HSF1	ENST00000400780	major_like	1	0	1	0	0	0	0	0	0	0	0	1	1	0	1	0	1	0
chr8	144317096	144318260	ENSG00000185000	DGAT1	ENST00000332324	major_like	1	0	1	0	0	0	0	0	0	0	0	1	1	0	1	0	1	0
chr8	144354149	144354616	ENSG00000261587	TMEM249	ENST00000562477	major_like	1	0	1	0	0	0	0	1	0	0	0	1	1	0	1	0	1	0
chr8	144354149	144354236	ENSG00000261587	TMEM249	ENST00000565365	major_like	1	0	1	0	0	0	0	1	0	0	0	1	1	0	1	0	1	0
chr8	144354331	144354616	ENSG00000261587	TMEM249	ENST00000565365	major_like	1	0	1	0	0	0	0	1	0	0	0	1	1	0	1	0	1	0
chr8	144356915	144356989	ENSG00000182325	FBXL6	ENST00000331890	major_like	1	0	1	0	0	0	0	1	0	0	0	1	1	0	1	0	1	0
chr8	144357502	144357627	ENSG00000182325	FBXL6	ENST00000331890	major_like	1	0	1	0	0	0	0	1	0	0	0	1	1	0	1	0	1	0
chr8	144358783	144359183	ENSG00000185803	SLC52A2	ENST00000329994	major_like	1	0	1	0	0	0	0	1	0	0	0	1	1	0	1	0	1	0
chr8	144359320	144359622	ENSG00000185803	SLC52A2	ENST00000526891	major_like	1	0	1	0	0	0	0	1	0	0	0	1	1	0	1	0	1	0
chr8	144390746	144390860	ENSG00000173137	ADCK5	ENST00000529654	major_like	1	0	1	0	0	0	0	1	0	0	0	1	1	0	1	0	1	0
chr8	144394300	144394378	ENSG00000071894	CPSF1	ENST00000616140	major_like	1	0	1	0	0	0	0	1	0	0	0	1	1	0	1	0	1	0
chr8	144394495	144394643	ENSG00000071894	CPSF1	ENST00000532935	major_like	1	0	1	0	0	0	0	1	0	0	0	1	1	0	1	0	1	0
chr8	144409921	144412562	ENSG00000147804	SLC39A4	ENST00000527148	major_like	1	0	1	0	0	0	0	1	0	0	0	1	1	0	1	0	1	0
chr8	144432460	144433587	ENSG00000160949	TONSL	ENST00000409379	major_like	1	0	1	0	0	0	0	1	0	0	0	1	1	0	1	0	1	0
chr8	144436680	144436756	ENSG00000160949	TONSL	ENST00000613741	major_like	1	0	1	0	0	0	0	1	0	0	0	1	1	0	1	0	1	0
chr8	144438333	144438676	ENSG00000232600	TONSL-AS1	ENST00000442850	major_like	1	0	1	0	0	0	0	1	0	0	0	1	1	0	1	0	1	0
chr8	144444024	144444179	ENSG00000160949	TONSL	ENST00000409379	major_like	1	0	1	0	0	0	0	1	0	0	0	1	1	0	1	0	1	0
chr8	144465096	144465570	ENSG00000187954	CYHR1	ENST00000424149	major_like	1	0	1	0	0	0	0	1	1	0	0	1	1	0	1	0	1	0
chr8	144468406	144468535	ENSG00000167702	KIFC2	ENST00000645548	major_like	1	0	1	0	0	0	0	1	1	0	0	1	1	0	1	0	1	0
chr8	144475056	144475156	ENSG00000160973	FOXH1	ENST00000377317	major_like	1	0	1	0	0	0	0	1	0	0	0	1	1	0	1	0	1	0
chr8	144496725	144497170	ENSG00000160972	PPP1R16A	ENST00000529009	major_like	1	0	1	0	0	0	0	1	0	0	0	1	1	0	1	0	1	0
chr8	144503125	144504300	ENSG00000167701	GPT	ENST00000528431	major_like	1	0	1	0	0	0	0	1	0	0	0	1	1	0	1	0	1	0
chr8	144505489	144505847	ENSG00000167701	GPT	ENST00000394955	major_like	1	0	1	0	0	0	0	1	0	0	0	1	1	0	1	0	1	0
chr8	144506131	144506231	ENSG00000167701	GPT	ENST00000394955	major_like	1	0	1	0	0	0	0	1	0	0	0	1	1	0	1	0	1	0
chr8	144510015	144510359	ENSG00000167700	MFSD3	ENST00000301327	major_like	1	0	1	0	0	0	0	1	0	0	0	1	1	0	1	0	1	0
chr8	144511555	144511680	ENSG00000160957	RECQL4	ENST00000621189	major_like	1	0	1	0	0	0	0	1	0	0	0	1	1	0	1	0	1	0
chr8	144512837	144513605	ENSG00000265393	AC084125.4	ENST00000580385	major_like	1	0	1	0	0	0	0	1	0	0	0	1	1	0	1	0	1	0
chr8	144513138	144513415	ENSG00000160957	RECQL4	ENST00000534626	major_like	1	0	1	0	0	0	0	1	0	0	0	1	1	0	1	0	1	0
chr8	144515890	144515987	ENSG00000160957	RECQL4	ENST00000621189	major_like	1	0	1	0	0	0	0	1	1	0	0	1	1	0	1	0	1	0
chr8	144517553	144517601	ENSG00000160957	RECQL4	ENST00000534538	major_like	1	0	1	0	0	0	0	1	1	0	0	1	1	0	1	0	1	0
chr8	144520054	144520241	ENSG00000160959	LRRC14	ENST00000531310	major_like	1	0	1	0	0	0	0	0	1	0	0	1	1	0	1	0	1	0
chr8	144532396	144533125	ENSG00000147799	ARHGAP39	ENST00000276826	major_like	1	0	1	0	0	0	0	0	0	0	0	1	1	0	1	0	1	0
chr8	144705705	144707693	ENSG00000255085	AF186192.2	ENST00000581667	major_like	1	0	1	0	0	0	0	0	0	0	0	1	1	0	1	0	1	0
chr8	144707981	144708453	ENSG00000255085	AF186192.2	ENST00000581667	major_like	1	0	1	0	0	0	0	0	0	0	0	1	1	0	1	0	1	0
chr8	144791307	144791849	ENSG00000161016	RPL8	ENST00000528296	major_like	1	0	1	0	0	0	0	0	0	0	0	1	1	0	1	0	1	0
chr8	144791310	144791991	ENSG00000161016	RPL8	ENST00000527914	major_like	1	0	1	0	0	0	0	0	0	0	0	1	1	0	1	0	1	0
chr8	144791872	144791991	ENSG00000161016	RPL8	ENST00000531975	major_like	1	0	1	0	0	0	0	0	0	0	0	1	1	0	1	0	1	0
chr8	144792140	144792244	ENSG00000161016	RPL8	ENST00000394920	major_like	1	0	1	0	0	0	0	0	0	0	0	1	1	0	1	0	1	0
chr8	144792140	144792265	ENSG00000161016	RPL8	ENST00000532702	major_like	1	0	1	0	0	0	0	0	0	0	0	1	1	0	1	0	1	0
chr8	144792140	144792365	ENSG00000161016	RPL8	ENST00000262584	major_like	1	0	1	0	0	0	0	0	0	0	0	1	1	0	1	0	1	0
chr8	144803767	144804145	ENSG00000197363	ZNF517	ENST00000528012	major_like	1	0	1	0	0	0	0	0	1	0	0	1	1	0	1	0	1	0
chr8	144827609	144828007	ENSG00000147789	ZNF7	ENST00000529819	major_like	1	0	1	0	0	0	0	0	0	0	0	1	1	0	1	0	1	0
chr8	144827609	144837393	ENSG00000147789	ZNF7	ENST00000532393	major_like	1	0	1	0	0	0	0	0	0	1	0	1	1	0	1	0	1	0
chr8	144829090	144837390	ENSG00000147789	ZNF7	ENST00000544249	major_like	1	0	1	0	0	0	0	0	0	1	0	1	1	0	1	0	1	0
chr8	144829090	144829522	ENSG00000147789	ZNF7	ENST00000532051	major_like	1	0	1	0	0	0	0	0	0	0	0	1	1	0	1	0	1	0
chr8	144829090	144829444	ENSG00000147789	ZNF7	ENST00000446747	major_like	1	0	1	0	0	0	0	0	0	0	0	1	1	0	1	0	1	0
chr8	144829090	144829426	ENSG00000147789	ZNF7	ENST00000529767	major_like	1	0	1	0	0	0	0	0	0	0	0	1	1	0	1	0	1	0
chr8	144829604	144837390	ENSG00000147789	ZNF7	ENST00000528372	major_like	1	0	1	0	0	0	0	0	0	1	0	1	1	0	1	0	1	0
chr8	144829604	144837393	ENSG00000147789	ZNF7	ENST00000527218	major_like	1	0	1	0	0	0	0	0	0	1	0	1	1	0	1	0	1	0
chr8	144831029	144837390	ENSG00000147789	ZNF7	ENST00000533314	major_like	1	0	1	0	0	0	0	0	0	1	0	1	1	0	1	0	1	0
chr8	144876661	144880364	ENSG00000196150	ZNF250	ENST00000533543	major_like	1	0	1	0	0	0	0	1	0	0	0	1	1	0	1	0	1	0
chr8	144889694	144889932	ENSG00000196150	ZNF250	ENST00000292579	major_like	1	0	1	0	0	0	0	1	0	0	0	1	1	0	1	0	1	0
chr9	17479	17718	ENSG00000181404	WASHC1	ENST00000442898	major_like	1	0	0	0	0	0	0	0	0	0	0	1	1	0	1	0	0	1
chr9	17855	18027	ENSG00000181404	WASHC1	ENST00000442898	major_like	1	0	0	0	0	0	0	0	0	0	0	1	1	0	1	0	0	1
chr9	80807	87283	ENSG00000277631	PGM5P3-AS1	ENST00000621255	major_like	1	0	0	0	0	0	0	0	0	0	0	0	0	0	0	0	0	1
chr9	146158	150641	ENSG00000172785	CBWD1	ENST00000498044	major_like	1	0	0	0	0	0	0	0	0	0	0	0	0	0	0	0	0	1
chr9	151427	152033	ENSG00000172785	CBWD1	ENST00000495302	major_like	1	0	0	0	0	0	0	0	0	0	0	0	0	0	0	1	0	1
chr9	289581	304580	ENSG00000107099	DOCK8	ENST00000432829	major_like	1	0	0	0	1	0	0	1	0	0	0	0	0	1	0	1	0	1
chr9	312166	317042	ENSG00000107099	DOCK8	ENST00000432829	major_like	1	0	0	0	1	0	0	0	0	0	0	0	0	0	0	1	0	1
chr9	336718	339005	ENSG00000107099	DOCK8	ENST00000432829	major_like	1	0	0	0	1	0	0	0	0	0	0	0	0	0	0	1	0	1
chr9	368135	369221	ENSG00000107099	DOCK8	ENST00000483757	major_like	1	0	0	0	1	0	0	0	0	0	0	0	0	0	0	1	0	1
chr9	368135	370229	ENSG00000107099	DOCK8	ENST00000432829	major_like	1	0	0	0	1	0	0	0	0	0	0	0	0	0	0	1	0	1
chr9	368300	370229	ENSG00000107099	DOCK8	ENST00000382329	major_like	1	0	0	0	1	0	0	0	0	0	0	0	0	0	0	1	0	1
chr9	369447	370229	ENSG00000107099	DOCK8	ENST00000483757	major_like	1	0	0	0	1	0	0	0	0	0	0	0	0	0	0	1	0	1
chr9	379935	382512	ENSG00000107099	DOCK8	ENST00000432829	major_like	1	0	0	0	1	0	0	0	0	0	0	0	0	0	0	1	0	1
chr9	452948	454438	ENSG00000227155	AL161725.1	ENST00000591577	major_like	1	0	0	0	1	0	0	0	0	0	0	0	0	0	0	1	0	0
chr9	470374	470555	ENSG00000107104	KANK1	ENST00000382303	major_like	1	0	0	0	1	0	0	0	0	0	0	0	0	0	0	1	0	0
chr9	470677	471448	ENSG00000107104	KANK1	ENST00000467541	major_like	1	0	0	0	1	0	0	0	0	0	0	0	0	0	0	1	0	0
chr9	731266	732377	ENSG00000107104	KANK1	ENST00000619269	major_like	1	0	0	0	0	1	0	1	0	0	1	0	0	0	0	0	0	1
chr9	1011386	1011709	ENSG00000228783	H3P29	ENST00000437555	major_like	0	1	0	0	0	1	0	0	0	0	1	0	0	0	0	1	0	1
chr9	2042130	2045834	ENSG00000236199	AL359076.1	ENST00000426860	major_like	0	1	0	0	0	1	0	1	0	0	0	0	0	1	0	0	0	1
chr9	2080158	2081831	ENSG00000080503	SMARCA2	ENST00000635739	major_like	0	1	0	0	0	1	0	1	0	0	0	0	0	1	0	0	0	1
chr9	2086897	2088499	ENSG00000080503	SMARCA2	ENST00000450198	major_like	0	1	0	0	0	1	0	1	0	0	0	0	0	1	0	0	0	1
chr9	2110417	2115821	ENSG00000080503	SMARCA2	ENST00000382203	major_like	0	1	0	0	0	1	0	0	0	0	0	0	0	0	0	0	0	1
chr9	2158496	2159813	ENSG00000080503	SMARCA2	ENST00000634338	major_like	0	1	0	0	0	1	0	0	0	0	0	0	0	0	0	0	0	1
chr9	2158553	2159813	ENSG00000080503	SMARCA2	ENST00000382185	major_like	0	1	0	0	0	1	0	0	0	0	0	0	0	0	0	0	0	1
chr9	2158553	2161685	ENSG00000080503	SMARCA2	ENST00000635388	major_like	0	1	0	0	0	1	0	0	0	0	0	0	0	0	0	0	0	1
chr9	2158587	2159428	ENSG00000080503	SMARCA2	ENST00000636367	major_like	0	1	0	0	0	1	0	0	0	0	0	0	0	0	0	0	0	1
chr9	2181327	2181570	ENSG00000080503	SMARCA2	ENST00000635273	major_like	0	1	0	0	0	1	0	0	0	0	0	0	0	0	0	0	0	1
chr9	2181676	2182145	ENSG00000080503	SMARCA2	ENST00000635392	major_like	0	1	0	0	0	1	0	0	0	0	0	0	0	0	0	0	0	1
chr9	2425536	2493074	ENSG00000236404	VLDLR-AS1	ENST00000655564	major_like	0	1	0	0	0	1	0	1	0	0	1	0	0	0	0	1	0	1
chr9	2425536	2493239	ENSG00000236404	VLDLR-AS1	ENST00000447278	major_like	0	1	0	0	0	1	0	1	0	0	1	0	0	0	0	1	0	1
chr9	2834166	2837179	ENSG00000080608	PUM3	ENST00000397885	major_like	0	1	0	0	0	1	0	0	0	0	0	0	0	0	0	0	0	0
chr9	2907163	2916694	ENSG00000227835	CARM1P1	ENST00000426329	major_like	0	1	0	0	0	1	0	1	0	0	1	0	0	1	0	1	0	1
chr9	2916832	2919238	ENSG00000227835	CARM1P1	ENST00000426329	major_like	0	1	0	0	0	1	0	1	0	0	1	0	0	1	0	1	0	1
chr9	2948282	2992462	ENSG00000227835	CARM1P1	ENST00000426329	major_like	0	1	0	0	0	1	0	1	0	0	1	0	0	1	0	1	0	1
chr9	3248185	3256990	ENSG00000080298	RFX3	ENST00000382004	major_like	0	1	0	0	0	1	0	1	0	0	1	0	0	1	0	1	0	1
chr9	3257199	3262934	ENSG00000080298	RFX3	ENST00000382004	major_like	0	1	0	0	0	1	0	1	0	0	1	0	0	1	0	1	0	1
chr9	3263084	3266207	ENSG00000080298	RFX3	ENST00000382004	major_like	0	1	0	0	0	1	0	1	0	0	1	0	0	1	0	1	0	1
chr9	3275612	3277339	ENSG00000080298	RFX3	ENST00000382004	major_like	0	1	0	0	0	1	0	1	0	0	1	0	0	1	0	1	0	1
chr9	3606738	3671476	ENSG00000232104	RFX3-AS1	ENST00000423112	major_like	1	0	0	0	0	1	0	0	0	0	1	0	0	1	0	1	0	1
chr9	3684459	3689331	ENSG00000226669	AL354977.1	ENST00000438147	major_like	1	0	0	0	0	1	0	0	0	0	1	0	0	1	0	1	0	1
chr9	3875618	3878601	ENSG00000236724	AL137071.1	ENST00000422150	major_like	0	1	0	0	0	1	0	0	0	0	1	0	0	1	0	0	0	1
chr9	4118881	4125733	ENSG00000107249	GLIS3	ENST00000381971	major_like	0	1	0	0	0	1	0	0	0	0	1	0	0	1	0	0	0	1
chr9	4123844	4125733	ENSG00000107249	GLIS3	ENST00000645097	major_like	0	1	0	0	0	1	0	0	0	0	1	0	0	1	0	0	0	1
chr9	4627856	4629090	ENSG00000106686	SPATA6L	ENST00000406861	major_like	1	0	0	0	1	0	0	0	0	0	0	0	0	0	0	1	0	0
chr9	4663410	4666211	ENSG00000106686	SPATA6L	ENST00000497383	major_like	1	0	0	0	1	0	0	0	0	0	0	0	0	0	0	1	0	0
chr9	4833228	4841204	ENSG00000120158	RCL1	ENST00000473230	major_like	1	0	1	0	0	0	0	1	0	0	0	0	0	0	0	0	0	0
chr9	4836764	4841204	ENSG00000120158	RCL1	ENST00000381730	major_like	1	0	1	0	0	0	0	1	0	0	0	0	0	0	0	0	0	0
chr9	4839693	4841204	ENSG00000120158	RCL1	ENST00000381728	major_like	1	0	1	0	0	0	0	1	0	0	0	0	0	0	0	0	0	0
chr9	4839859	4841201	ENSG00000120158	RCL1	ENST00000448872	major_like	1	0	1	0	0	0	0	1	0	0	0	0	0	0	0	0	0	0
chr9	4839859	4841204	ENSG00000120158	RCL1	ENST00000441844	major_like	1	0	1	0	0	0	0	1	0	0	0	0	0	0	0	0	0	0
chr9	4945350	4945655	ENSG00000220937	HNRNPA1P41	ENST00000397777	major_like	1	0	1	0	0	0	0	1	0	0	0	0	0	1	0	1	0	1
chr9	5584845	5588592	ENSG00000231509	AL162253.1	ENST00000443792	major_like	1	0	0	0	1	0	0	1	0	0	0	0	0	1	0	0	0	0
chr9	5890936	5891054	ENSG00000120215	MLANA	ENST00000381476	major_like	1	0	0	0	1	0	0	1	0	0	0	0	0	0	0	0	0	0
chr9	6413355	6413482	ENSG00000147854	UHRF2	ENST00000469298	major_like	1	0	0	0	1	0	0	1	0	0	0	0	0	0	0	0	0	0
chr9	6486925	6492302	ENSG00000147854	UHRF2	ENST00000468435	major_like	1	0	0	0	1	0	0	1	0	0	0	0	0	0	0	0	0	0
chr9	6499931	6500551	ENSG00000147854	UHRF2	ENST00000276893	major_like	1	0	0	0	1	0	0	1	0	0	0	0	0	0	0	0	0	0
chr9	6646085	6669543	ENSG00000236924	AL162411.1	ENST00000413145	major_like	1	0	0	0	1	0	0	1	0	0	0	0	0	0	0	1	0	0
chr9	6704366	6704452	ENSG00000229611	LINC02851	ENST00000412339	major_like	1	0	0	0	1	0	0	1	0	0	0	0	0	0	0	0	0	0
chr9	6726619	6726945	ENSG00000225489	AL354707.1	ENST00000451142	major_like	1	0	0	0	1	0	0	1	0	0	0	0	0	0	0	0	0	0
chr9	7914741	7925544	ENSG00000231902	AL135923.2	ENST00000668681	major_like	0	1	0	0	0	1	0	0	0	0	1	0	0	1	0	1	0	1
chr9	7925625	7927002	ENSG00000231902	AL135923.2	ENST00000656028	major_like	0	1	0	0	0	1	0	0	0	0	1	0	0	1	0	1	0	1
chr9	7925625	7930281	ENSG00000231902	AL135923.2	ENST00000668681	major_like	0	1	0	0	0	1	0	0	0	0	1	0	0	1	0	1	0	1
chr9	7930898	7932084	ENSG00000226376	AL135923.1	ENST00000413066	major_like	0	1	0	0	0	1	0	0	0	0	1	0	0	1	0	1	0	1
chr9	7932170	7935099	ENSG00000226376	AL135923.1	ENST00000413066	major_like	0	1	0	0	0	1	0	0	0	0	1	0	0	1	0	1	0	1
chr9	8376090	8376606	ENSG00000153707	PTPRD	ENST00000381196	major_like	0	1	0	0	0	1	0	0	0	0	1	0	0	1	0	1	0	1
chr9	8436689	8438700	ENSG00000153707	PTPRD	ENST00000637354	major_like	0	1	0	0	0	1	0	0	0	0	1	0	0	1	0	1	0	1
chr9	8454591	8460410	ENSG00000153707	PTPRD	ENST00000397611	major_like	0	1	0	0	0	1	0	0	0	0	1	0	0	1	0	1	0	1
chr9	8454594	8460410	ENSG00000153707	PTPRD	ENST00000355233	major_like	0	1	0	0	0	1	0	0	0	0	1	0	0	1	0	1	0	1
chr9	8518429	8521276	ENSG00000153707	PTPRD	ENST00000381196	major_like	0	1	0	0	0	1	0	0	0	0	1	0	0	1	0	1	0	1
chr9	8525046	8528590	ENSG00000153707	PTPRD	ENST00000397617	major_like	0	1	0	0	0	1	0	0	0	0	1	0	0	1	0	1	0	1
chr9	8936179	8958721	ENSG00000234021	AL596451.1	ENST00000419824	major_like	0	1	0	0	0	1	0	0	0	0	1	0	0	1	0	1	0	1
chr9	11618631	11640732	ENSG00000285784	AL353595.1	ENST00000649122	major_like	0	1	0	0	0	1	0	0	0	0	1	0	0	1	0	1	0	1
chr9	12146401	12159116	ENSG00000224935	AL589678.1	ENST00000452685	major_like	0	1	0	0	0	1	0	0	0	0	1	0	0	1	0	1	0	1
chr9	12702438	12704525	ENSG00000107165	TYRP1	ENST00000388918	major_like	0	1	0	0	0	1	0	0	0	0	1	0	0	1	0	1	0	1
chr9	12704705	12707996	ENSG00000107165	TYRP1	ENST00000388918	major_like	0	1	0	0	0	1	0	0	0	0	1	0	0	1	0	1	0	1
chr9	13003617	13004932	ENSG00000285637	AL161449.2	ENST00000666564	major_like	1	0	0	0	0	1	0	0	0	0	1	0	0	1	0	1	0	1
chr9	13140149	13150510	ENSG00000107186	MPDZ	ENST00000545857	major_like	1	0	0	0	0	1	0	0	0	0	1	0	0	1	0	1	0	1
chr9	13143564	13150510	ENSG00000107186	MPDZ	ENST00000542239	major_like	1	0	0	0	0	1	0	0	0	0	1	0	0	1	0	1	0	1
chr9	13147658	13150510	ENSG00000107186	MPDZ	ENST00000319217	major_like	1	0	0	0	0	1	0	0	0	0	1	0	0	1	0	1	0	1
chr9	13217294	13219655	ENSG00000107186	MPDZ	ENST00000494251	major_like	1	0	0	0	0	1	0	0	0	0	1	0	0	1	0	1	0	1
chr9	14677472	14680032	ENSG00000175893	ZDHHC21	ENST00000497966	major_like	1	0	0	0	0	1	0	0	0	0	1	0	0	0	0	1	0	1
chr9	14680162	14683570	ENSG00000175893	ZDHHC21	ENST00000497966	major_like	1	0	0	0	0	1	0	0	0	0	1	0	0	0	0	1	0	1
chr9	14680162	14690336	ENSG00000175893	ZDHHC21	ENST00000380916	major_like	1	0	0	0	0	1	0	0	0	0	1	0	0	0	0	1	0	1
chr9	14748639	14750126	ENSG00000164946	FREM1	ENST00000422223	major_like	1	0	0	0	0	1	0	0	0	0	1	0	0	0	0	1	0	1
chr9	14789066	14792742	ENSG00000164946	FREM1	ENST00000466679	major_like	0	1	0	0	0	1	0	0	0	0	1	0	0	1	0	1	0	1
chr9	14841589	14842315	ENSG00000164946	FREM1	ENST00000422223	major_like	0	1	0	0	0	1	0	1	0	0	1	0	0	1	0	1	0	1
chr9	14857749	14859182	ENSG00000164946	FREM1	ENST00000422223	major_like	0	1	0	0	0	1	0	1	0	0	1	0	0	1	0	1	0	1
chr9	14863903	14868743	ENSG00000164946	FREM1	ENST00000422223	major_like	0	1	0	0	0	1	0	1	0	0	1	0	0	1	0	1	0	1
chr9	15007882	15011675	ENSG00000215237	AL592293.1	ENST00000502889	major_like	1	0	0	0	0	1	0	1	0	0	1	0	0	1	0	1	0	1
chr9	15182415	15185279	ENSG00000155158	TTC39B	ENST00000512701	major_like	1	0	0	0	0	1	0	0	0	0	1	0	0	0	0	1	0	1
chr9	15185528	15186943	ENSG00000155158	TTC39B	ENST00000380853	major_like	1	0	0	0	0	1	0	0	0	0	1	0	0	0	0	1	0	1
chr9	15188132	15189703	ENSG00000155158	TTC39B	ENST00000380850	major_like	1	0	0	0	0	1	0	0	0	0	1	0	0	0	0	1	0	1
chr9	15249687	15249917	ENSG00000155158	TTC39B	ENST00000506891	major_like	1	0	0	0	0	1	0	1	0	0	1	0	0	0	0	0	0	1
chr9	15845701	15846701	ENSG00000164989	CCDC171	ENST00000470191	major_like	0	1	0	0	0	1	0	1	0	0	1	0	0	1	0	0	0	1
chr9	15885588	15885689	ENSG00000164989	CCDC171	ENST00000449575	major_like	0	1	0	0	0	1	0	1	0	0	1	0	0	1	0	0	0	1
chr9	16421295	16431402	ENSG00000173068	BNC2	ENST00000411752	major_like	0	1	0	0	0	1	0	1	0	0	1	0	0	0	0	0	0	1
chr9	16421295	16429299	ENSG00000173068	BNC2	ENST00000484726	major_like	0	1	0	0	0	1	0	1	0	0	1	0	0	0	0	0	0	1
chr9	16552765	16582982	ENSG00000173068	BNC2	ENST00000380672	major_like	1	0	0	0	0	1	0	1	0	0	1	0	0	0	0	0	0	1
chr9	17091114	17092502	ENSG00000237153	AL162725.2	ENST00000649821	major_like	0	1	0	0	0	1	0	1	0	0	1	0	0	1	0	1	0	1
chr9	17416189	17457523	ENSG00000044459	CNTLN	ENST00000380647	major_like	0	1	0	0	0	1	0	1	0	0	1	0	0	1	0	1	0	1
chr9	17444246	17457523	ENSG00000044459	CNTLN	ENST00000461247	major_like	0	1	0	0	0	1	0	1	0	0	1	0	0	1	0	1	0	1
chr9	17464623	17465980	ENSG00000044459	CNTLN	ENST00000380647	major_like	0	1	0	0	0	1	0	1	0	0	1	0	0	1	0	1	0	1
chr9	17466118	17466705	ENSG00000044459	CNTLN	ENST00000380647	major_like	0	1	0	0	0	1	0	1	0	0	1	0	0	1	0	1	0	1
chr9	18721665	18723017	ENSG00000178031	ADAMTSL1	ENST00000276935	major_like	0	1	0	0	0	1	0	0	0	0	1	0	0	1	0	0	0	1
chr9	18906912	18908441	ENSG00000178031	ADAMTSL1	ENST00000380548	major_like	0	1	0	0	0	1	0	0	0	0	1	0	0	1	0	0	0	1
chr9	19123476	19123564	ENSG00000147872	PLIN2	ENST00000380465	major_like	1	0	0	1	0	0	0	1	0	0	0	0	0	0	0	0	0	0
chr9	19336832	19337600	ENSG00000137145	DENND4C	ENST00000380437	major_like	1	0	0	1	0	0	0	1	0	0	0	0	0	0	0	0	0	0
chr9	19461357	19463739	ENSG00000231909	MAP1LC3BP1	ENST00000438342	major_like	1	0	0	0	0	1	0	0	0	0	0	0	0	0	0	0	0	0
chr9	20683541	20683874	ENSG00000227071	FOCAD-AS1	ENST00000445051	major_like	0	1	0	0	0	1	0	1	0	0	0	0	0	0	0	0	0	0
chr9	20683541	20684567	ENSG00000227071	FOCAD-AS1	ENST00000439876	major_like	0	1	0	0	0	1	0	1	0	0	0	0	0	0	0	0	0	0
chr9	20872872	20874680	ENSG00000188352	FOCAD	ENST00000605852	major_like	0	0	0	0	0	0	1	0	0	0	0	0	0	1	0	0	0	1
chr9	20897048	20907149	ENSG00000188352	FOCAD	ENST00000603610	major_like	0	0	0	0	0	0	1	0	0	0	0	0	0	1	0	0	0	1
chr9	20926417	20929357	ENSG00000188352	FOCAD	ENST00000380249	major_like	0	0	0	0	0	0	1	0	0	0	0	0	0	1	0	0	0	1
chr9	20927891	20929357	ENSG00000188352	FOCAD	ENST00000603044	major_like	0	0	0	0	0	0	1	0	0	0	0	0	0	1	0	0	0	1
chr9	20929082	20929357	ENSG00000188352	FOCAD	ENST00000603695	major_like	0	0	0	0	0	0	1	0	0	0	0	0	0	1	0	0	0	1
chr9	21026723	21029294	ENSG00000188921	HACD4	ENST00000495827	major_like	0	0	0	0	0	0	1	0	0	0	0	0	0	1	0	0	0	1
chr9	21135751	21135910	ENSG00000275980	AL390882.2	ENST00000618821	major_like	0	0	0	0	0	0	1	0	0	0	0	0	0	1	0	1	0	0
chr9	21813886	21815432	ENSG00000099810	MTAP	ENST00000427788	major_like	0	0	0	0	0	0	1	0	0	0	0	0	0	0	0	0	0	0
chr9	21815544	21816713	ENSG00000099810	MTAP	ENST00000419385	major_like	0	0	0	0	0	0	1	0	0	0	0	0	0	0	0	0	0	0
chr9	21970503	21970901	ENSG00000147889	CDKN2A	ENST00000380150	major_like	0	0	0	0	0	0	1	0	0	0	0	0	0	0	0	0	0	0
chr9	21971208	21974403	ENSG00000147889	CDKN2A	ENST00000380151	major_like	0	0	0	0	0	0	1	0	0	0	0	0	0	0	0	0	0	0
chr9	21994849	21995047	ENSG00000240498	CDKN2B-AS1	ENST00000652420	major_like	0	0	0	0	0	0	1	0	0	0	0	0	0	0	0	0	0	0
chr9	21995505	21995602	ENSG00000266446	AL449423.1	ENST00000578935	major_like	0	0	0	0	0	0	1	0	0	0	0	0	0	0	0	0	0	0
chr9	22046449	22046750	ENSG00000240498	CDKN2B-AS1	ENST00000428597	major_like	0	0	0	0	0	0	1	0	0	0	0	0	0	1	0	0	0	0
chr9	23552930	23554494	ENSG00000283982	AL445623.2	ENST00000640307	major_like	0	0	0	0	0	0	1	0	0	0	0	0	0	1	0	1	0	1
chr9	23666508	23671728	ENSG00000283982	AL445623.2	ENST00000640307	major_like	0	0	0	0	0	0	1	0	0	0	0	0	0	0	0	1	0	1
chr9	23701604	23704917	ENSG00000107105	ELAVL2	ENST00000397312	major_like	0	0	0	0	0	0	1	0	0	0	0	0	0	0	0	1	0	1
chr9	24545061	24545888	ENSG00000205442	IZUMO3	ENST00000418122	major_like	0	0	0	0	0	0	0	0	0	0	0	0	0	1	0	1	0	1
chr9	24561850	24590270	ENSG00000269957	AL353811.1	ENST00000649380	major_like	0	0	0	0	0	0	0	0	0	0	0	0	0	1	0	1	0	1
chr9	26916705	26917096	ENSG00000137055	PLAA	ENST00000520641	major_like	1	0	1	0	0	0	0	0	0	0	0	0	0	0	0	0	0	0
chr9	26935197	26946896	ENSG00000137055	PLAA	ENST00000523212	major_like	1	0	1	0	0	0	0	0	0	0	0	0	0	0	0	0	0	0
chr9	26976782	26978127	ENSG00000096872	IFT74	ENST00000517866	major_like	1	0	1	0	0	0	0	0	0	0	0	0	0	0	0	0	0	0
chr9	27029104	27036449	ENSG00000096872	IFT74	ENST00000429045	major_like	1	0	0	0	1	0	0	1	0	0	0	0	0	1	0	0	0	1
chr9	27029104	27044741	ENSG00000096872	IFT74	ENST00000443698	major_like	1	0	0	0	1	0	0	1	0	0	0	0	0	1	0	0	0	1
chr9	27169629	27172615	ENSG00000120156	TEK	ENST00000615002	major_like	1	0	0	0	1	0	0	1	0	0	0	0	0	1	0	0	0	1
chr9	27245762	27247389	ENSG00000283945	LINC00032	ENST00000640190	major_like	1	0	0	0	1	0	0	1	0	0	0	0	0	1	0	1	0	1
chr9	27250174	27258411	ENSG00000283945	LINC00032	ENST00000638495	major_like	1	0	0	0	1	0	0	0	0	0	0	0	0	1	0	1	0	1
chr9	27263623	27268420	ENSG00000283945	LINC00032	ENST00000638495	major_like	1	0	0	0	1	0	0	0	0	0	0	0	0	1	0	1	0	1
chr9	27391758	27394100	ENSG00000237734	AL163192.1	ENST00000448858	major_like	1	0	0	0	1	0	0	1	0	0	0	0	0	0	0	1	0	1
chr9	29215827	29228724	ENSG00000287038	AL162388.2	ENST00000658191	major_like	0	0	0	0	0	0	1	0	0	0	1	0	0	1	0	1	0	1
chr9	32488887	32489343	ENSG00000107201	DDX58	ENST00000379883	major_like	1	0	0	0	1	0	0	0	0	0	0	0	0	0	0	0	0	0
chr9	32491420	32493760	ENSG00000107201	DDX58	ENST00000379868	major_like	1	0	0	0	1	0	0	0	0	0	0	0	0	0	0	0	0	0
chr9	32491420	32492390	ENSG00000107201	DDX58	ENST00000379883	major_like	1	0	0	0	1	0	0	0	0	0	0	0	0	0	0	0	0	0
chr9	32852824	32854509	ENSG00000236796	AL157884.3	ENST00000448273	major_like	1	0	0	0	1	0	0	1	0	0	0	0	0	0	0	1	0	1
chr9	32966773	32973431	ENSG00000137074	APTX	ENST00000672846	major_like	1	0	0	0	1	0	0	0	0	0	0	0	0	0	0	0	0	0
chr9	32987729	32988082	ENSG00000137074	APTX	ENST00000477119	major_like	1	0	0	0	1	0	0	0	0	0	0	0	0	0	0	0	0	0
chr9	32987842	32988078	ENSG00000137074	APTX	ENST00000672476	major_like	1	0	0	0	1	0	0	0	0	0	0	0	0	0	0	0	0	0
chr9	33167964	33177419	ENSG00000233554	B4GALT1-AS1	ENST00000442432	major_like	1	0	1	0	0	0	0	1	0	0	0	0	0	0	0	0	0	0
chr9	33248166	33248311	ENSG00000107262	BAG1	ENST00000493917	major_like	1	0	1	0	0	0	0	1	0	0	0	0	0	0	0	0	0	0
chr9	33267899	33270622	ENSG00000086065	CHMP5	ENST00000419016	major_like	1	0	1	0	0	0	0	0	0	0	0	0	0	0	0	0	0	0
chr9	33270716	33271151	ENSG00000086065	CHMP5	ENST00000419016	major_like	1	0	1	0	0	0	0	0	0	0	0	0	0	0	0	0	0	0
chr9	33394277	33395077	ENSG00000165269	AQP7	ENST00000625032	major_like	1	0	1	0	0	0	0	1	0	0	0	0	0	0	0	0	0	0
chr9	33402148	33402421	ENSG00000286322	AL356218.2	ENST00000664487	major_like	1	0	1	0	0	0	0	1	1	0	0	0	0	0	0	0	0	0
chr9	33443480	33443765	ENSG00000165272	AQP3	ENST00000643650	major_like	1	0	1	0	0	0	0	1	0	0	0	0	0	0	0	0	0	0
chr9	33462262	33468779	ENSG00000165271	NOL6	ENST00000464829	major_like	1	0	1	0	0	0	0	1	0	0	0	0	0	0	0	0	0	0
chr9	33463920	33464036	ENSG00000165271	NOL6	ENST00000297990	major_like	1	0	1	0	0	0	0	1	0	0	0	0	0	0	0	0	0	0
chr9	33468422	33468507	ENSG00000165271	NOL6	ENST00000297990	major_like	1	0	1	0	0	0	0	1	0	0	0	0	0	0	0	0	0	0
chr9	33528841	33528999	ENSG00000230453	ANKRD18B	ENST00000290943	major_like	1	0	1	0	0	0	0	1	0	0	0	0	0	0	0	0	0	0
chr9	33539502	33540077	ENSG00000230453	ANKRD18B	ENST00000484634	major_like	1	0	1	0	0	0	0	1	0	0	0	0	0	0	0	0	0	0
chr9	33678287	33680893	ENSG00000281128	PTENP1-AS	ENST00000667902	major_like	1	0	1	0	0	0	0	1	0	0	0	0	0	0	0	0	0	0
chr9	33786252	33786527	ENSG00000223394	TRBV29OR9-2	ENST00000427589	major_like	1	0	1	0	0	0	0	1	0	0	0	0	0	0	0	0	0	0
chr9	33798751	33798855	ENSG00000010438	PRSS3	ENST00000495682	major_like	1	0	1	0	0	0	0	1	0	0	0	0	0	0	0	0	0	0
chr9	33817934	33886880	ENSG00000107341	UBE2R2	ENST00000263228	major_like	1	0	1	0	0	0	0	1	0	0	0	0	0	0	0	0	0	0
chr9	33923293	33923378	ENSG00000137073	UBAP2	ENST00000360802	major_like	1	0	1	0	0	0	0	0	0	0	0	0	0	0	0	0	0	0
chr9	34084412	34089804	ENSG00000228352	AL354989.1	ENST00000448245	major_like	1	0	1	0	0	0	0	1	0	0	0	0	0	0	0	0	0	0
chr9	34306441	34310723	ENSG00000186638	KIF24	ENST00000402558	major_like	1	0	1	0	0	0	0	0	0	0	0	0	0	0	0	0	0	0
chr9	34372331	34372616	ENSG00000164976	MYORG	ENST00000379142	major_like	1	0	1	0	0	0	0	1	0	0	0	0	0	0	0	0	0	0
chr9	34381131	34381368	ENSG00000164972	C9orf24	ENST00000297623	major_like	1	0	1	0	0	0	0	1	0	0	0	0	0	0	0	0	0	0
chr9	34398344	34401027	ENSG00000164970	FAM219A	ENST00000379084	major_like	1	0	1	0	0	0	0	1	0	0	0	0	0	0	0	0	0	0
chr9	34488018	34489173	ENSG00000122735	DNAI1	ENST00000488369	major_like	1	0	1	0	0	0	0	1	0	0	0	0	0	0	0	0	0	0
chr9	34489449	34490011	ENSG00000122735	DNAI1	ENST00000242317	major_like	1	0	1	0	0	0	0	1	0	0	0	0	0	0	0	0	0	0
chr9	34490488	34491494	ENSG00000122735	DNAI1	ENST00000614641	major_like	1	0	1	0	0	0	0	1	0	0	0	0	0	0	0	0	0	0
chr9	34646919	34647088	ENSG00000213930	GALT	ENST00000485531	major_like	1	0	1	0	0	0	0	0	0	0	0	0	0	0	1	0	0	0
chr9	34660600	34660803	ENSG00000137070	IL11RA	ENST00000466082	major_like	1	0	1	0	0	0	0	0	0	0	0	0	0	0	0	0	0	0
chr9	34977243	34977545	ENSG00000122733	PHF24	ENST00000242315	major_like	1	0	1	0	0	0	0	1	0	0	0	0	0	0	0	0	0	0
chr9	34989831	34990498	ENSG00000137094	DNAJB5	ENST00000537321	major_like	1	0	1	0	0	0	0	1	0	0	0	0	0	0	0	0	0	0
chr9	35013649	35014764	ENSG00000286782	AL355377.3	ENST00000662507	major_like	1	0	1	0	0	0	0	1	0	0	0	0	0	0	0	0	0	0
chr9	35074494	35074926	ENSG00000221829	FANCG	ENST00000378643	major_like	1	0	1	0	0	0	0	1	0	0	0	0	0	0	1	0	0	0
chr9	35075082	35075278	ENSG00000221829	FANCG	ENST00000378643	major_like	1	0	1	0	0	0	0	1	0	0	0	0	0	0	1	0	0	0
chr9	35079535	35079730	ENSG00000221829	FANCG	ENST00000448890	major_like	1	0	1	0	0	0	0	1	0	0	0	0	0	0	1	0	0	0
chr9	35090284	35090465	ENSG00000165282	PIGO	ENST00000465745	major_like	1	0	1	0	0	0	0	1	0	0	0	0	0	0	1	0	0	0
chr9	35091291	35092542	ENSG00000165282	PIGO	ENST00000298004	major_like	1	0	1	0	0	0	0	1	0	0	0	0	0	0	1	0	0	0
chr9	35107568	35108127	ENSG00000005238	FAM214B	ENST00000378566	major_like	1	0	1	0	0	0	0	1	0	0	0	0	0	0	1	0	0	0
chr9	35364567	35366946	ENSG00000198722	UNC13B	ENST00000636694	major_like	1	0	1	0	0	0	0	1	0	0	0	0	0	0	0	0	0	0
chr9	35370400	35375124	ENSG00000198722	UNC13B	ENST00000378496	major_like	1	0	1	0	0	0	0	1	0	0	0	0	0	0	0	0	0	0
chr9	35386293	35389845	ENSG00000198722	UNC13B	ENST00000635942	major_like	1	0	1	0	0	0	0	1	0	0	0	0	0	0	0	0	0	0
chr9	35398642	35398881	ENSG00000198722	UNC13B	ENST00000635942	major_like	1	0	1	0	0	0	0	1	0	0	0	0	0	0	0	0	0	0
chr9	35491256	35491430	ENSG00000287287	AL133476.1	ENST00000660258	major_like	1	0	1	0	0	0	0	1	0	0	0	0	0	0	0	0	0	0
chr9	35562506	35562648	ENSG00000215187	FAM166B	ENST00000639789	major_like	1	0	1	0	0	0	0	1	0	0	0	0	0	0	1	0	0	0
chr9	35612993	35615942	ENSG00000137101	CD72	ENST00000259633	major_like	1	0	1	0	0	0	0	0	0	0	0	0	1	0	1	0	1	0
chr9	35616278	35616599	ENSG00000137101	CD72	ENST00000259633	major_like	1	0	1	0	0	0	0	0	0	0	0	0	1	0	1	0	1	0
chr9	35618437	35619511	ENSG00000137101	CD72	ENST00000396757	major_like	1	0	1	0	0	0	0	0	0	0	0	0	1	0	1	0	1	0
chr9	35618519	35618741	ENSG00000137101	CD72	ENST00000612238	major_like	1	0	1	0	0	0	0	0	0	0	0	0	1	0	1	0	1	0
chr9	35660647	35660765	ENSG00000159884	CCDC107	ENST00000327351	major_like	1	0	1	0	0	0	0	0	0	0	0	1	1	0	1	0	1	0
chr9	35660647	35660773	ENSG00000159884	CCDC107	ENST00000378407	major_like	1	0	1	0	0	0	0	0	0	0	0	1	1	0	1	0	1	0
chr9	35679342	35680758	ENSG00000107159	CA9	ENST00000617161	major_like	1	0	1	0	0	0	0	0	0	0	0	1	1	0	1	0	1	0
chr9	35683241	35684245	ENSG00000198467	TPM2	ENST00000645482	major_like	1	0	1	0	0	0	0	0	0	0	0	1	1	0	1	0	1	0
chr9	35684550	35684731	ENSG00000198467	TPM2	ENST00000645482	major_like	1	0	1	0	0	0	0	0	0	0	0	1	1	0	1	0	1	0
chr9	35684550	35685063	ENSG00000198467	TPM2	ENST00000647435	major_like	1	0	1	0	0	0	0	0	0	0	0	1	1	0	1	0	1	0
chr9	35685684	35689703	ENSG00000198467	TPM2	ENST00000604975	major_like	1	0	1	0	0	0	0	0	0	0	0	1	1	0	1	0	1	0
chr9	35700081	35700190	ENSG00000137076	TLN1	ENST00000314888	major_like	1	0	1	0	0	0	0	0	0	0	0	1	1	0	1	0	1	0
chr9	35704782	35707769	ENSG00000137076	TLN1	ENST00000464379	major_like	1	0	1	0	0	0	0	0	0	0	0	1	1	0	1	0	1	0
chr9	35707488	35707730	ENSG00000137076	TLN1	ENST00000314888	major_like	1	0	1	0	0	0	0	0	0	0	0	1	1	0	1	0	1	0
chr9	35725727	35732074	ENSG00000137076	TLN1	ENST00000314888	major_like	1	0	1	0	0	0	0	0	0	0	0	1	1	0	1	0	1	0
chr9	35732901	35732995	ENSG00000107175	CREB3	ENST00000353704	major_like	1	0	1	0	0	0	0	0	1	0	0	1	1	0	1	0	1	0
chr9	35794103	35799617	ENSG00000159899	NPR2	ENST00000342694	major_like	1	0	1	0	0	0	0	0	1	0	0	1	1	0	1	0	1	0
chr9	35808306	35809403	ENSG00000137098	SPAG8	ENST00000340291	major_like	1	0	1	0	0	0	0	0	0	0	0	1	1	0	1	0	1	0
chr9	35810291	35810438	ENSG00000137098	SPAG8	ENST00000484764	major_like	1	0	1	0	0	0	0	0	0	0	0	1	0	0	1	0	1	0
chr9	35810553	35810636	ENSG00000137098	SPAG8	ENST00000340291	major_like	1	0	1	0	0	0	0	0	0	0	0	1	0	0	1	0	1	0
chr9	35811057	35811756	ENSG00000137098	SPAG8	ENST00000472605	major_like	1	0	1	0	0	0	0	0	0	0	0	1	0	0	1	0	1	0
chr9	35813367	35813444	ENSG00000137133	HINT2	ENST00000471774	major_like	1	0	1	0	0	0	0	0	0	0	0	1	0	0	1	0	1	0
chr9	35820000	35821437	ENSG00000204930	FAM221B	ENST00000388950	major_like	1	0	1	0	0	0	0	0	0	0	0	1	0	0	1	0	1	0
chr9	35820000	35825229	ENSG00000204930	FAM221B	ENST00000423537	major_like	1	0	1	0	0	0	0	0	0	0	0	1	0	0	1	0	1	0
chr9	35826969	35828462	ENSG00000204930	FAM221B	ENST00000472182	major_like	1	0	1	0	0	0	0	0	0	0	0	1	0	0	1	0	1	0
chr9	35834648	35835287	ENSG00000137103	TMEM8B	ENST00000473947	major_like	1	0	1	0	0	0	0	0	0	0	0	0	0	0	1	0	1	0
chr9	35842717	35845974	ENSG00000137103	TMEM8B	ENST00000643932	major_like	1	0	1	0	0	0	0	0	0	0	0	0	0	0	1	0	1	0
chr9	36083562	36087693	ENSG00000122707	RECK	ENST00000377966	major_like	1	0	1	0	0	0	0	0	0	0	0	0	0	0	0	0	0	0
chr9	36136877	36162361	ENSG00000122694	GLIPR2	ENST00000619700	major_like	1	0	1	0	0	0	0	0	0	0	0	0	0	0	0	0	0	0
chr9	36145041	36146111	ENSG00000122694	GLIPR2	ENST00000474050	major_like	1	0	1	0	0	0	0	0	0	0	0	0	0	0	0	0	0	0
chr9	36209320	36210624	ENSG00000122705	CLTA	ENST00000433436	major_like	1	0	1	0	0	0	0	0	0	0	0	0	0	0	0	0	0	0
chr9	36209320	36211602	ENSG00000122705	CLTA	ENST00000396603	major_like	1	0	1	0	0	0	0	1	0	0	0	0	0	0	0	0	0	0
chr9	36222998	36223372	ENSG00000159921	GNE	ENST00000396594	major_like	1	0	1	0	0	0	0	1	0	0	0	0	0	0	0	0	0	0
chr9	36298903	36304066	ENSG00000122705	CLTA	ENST00000464497	major_like	1	0	1	0	0	0	0	1	0	0	0	0	0	0	0	0	0	0
chr9	36606923	36607574	ENSG00000165304	MELK	ENST00000627766	major_like	1	0	1	0	0	0	0	0	0	0	0	0	0	0	0	0	0	0
chr9	36630367	36633101	ENSG00000165304	MELK	ENST00000298048	major_like	1	0	1	0	0	0	0	0	0	0	0	0	0	0	0	0	0	0
chr9	36856582	36860883	ENSG00000258885	AL450267.1	ENST00000557174	major_like	1	0	0	0	1	0	0	1	0	0	0	0	0	0	0	0	0	0
chr9	37080030	37080341	ENSG00000281649	EBLN3P	ENST00000664088	major_like	1	0	1	0	0	0	0	0	0	0	0	0	0	0	0	0	0	0
chr9	37080034	37080341	ENSG00000281649	EBLN3P	ENST00000664382	major_like	1	0	1	0	0	0	0	0	0	0	0	0	0	0	0	0	0	0
chr9	37080038	37080341	ENSG00000281649	EBLN3P	ENST00000665375	major_like	1	0	1	0	0	0	0	0	0	0	0	0	0	0	0	0	0	0
chr9	37430646	37432007	ENSG00000137106	GRHPR	ENST00000607784	major_like	1	0	1	0	0	0	0	0	0	0	0	0	0	0	0	0	0	0
chr9	37431151	37436880	ENSG00000137106	GRHPR	ENST00000494290	major_like	1	0	1	0	0	0	0	0	0	0	0	0	0	0	0	0	0	0
chr9	37432138	37432532	ENSG00000137106	GRHPR	ENST00000482603	major_like	1	0	1	0	0	0	0	0	0	0	0	0	0	0	0	0	0	0
chr9	37432138	37434045	ENSG00000137106	GRHPR	ENST00000607784	major_like	1	0	1	0	0	0	0	0	0	0	0	0	0	0	0	0	0	0
chr9	37432408	37433833	ENSG00000137106	GRHPR	ENST00000512404	major_like	1	0	1	0	0	0	0	0	0	0	0	0	0	0	0	0	0	0
chr9	37495986	37498090	ENSG00000137054	POLR1E	ENST00000377792	major_like	1	0	1	0	0	0	0	0	0	0	0	0	0	0	0	0	0	0
chr9	37509380	37510241	ENSG00000234160	AL513165.1	ENST00000413915	major_like	1	0	1	0	0	0	0	0	0	0	0	0	0	0	0	0	0	0
chr9	37588932	37592309	ENSG00000175768	TOMM5	ENST00000377773	major_like	1	0	1	0	0	0	0	1	0	0	0	0	0	0	0	0	0	0
chr9	37762117	37762576	ENSG00000165275	TRMT10B	ENST00000297994	major_like	1	0	1	0	0	0	0	1	0	0	0	0	0	0	0	0	0	0
chr9	37762117	37762542	ENSG00000165275	TRMT10B	ENST00000540616	major_like	1	0	1	0	0	0	0	1	0	0	0	0	0	0	0	0	0	0
chr9	38372977	38375328	ENSG00000223716	AL135785.1	ENST00000422554	major_like	1	0	0	0	1	0	0	0	0	0	0	0	0	0	0	0	0	0
chr9	38375442	38376299	ENSG00000223716	AL135785.1	ENST00000422554	major_like	1	0	0	0	1	0	0	0	0	0	0	0	0	0	0	0	0	0
chr9	38544638	38545315	ENSG00000283486	FAM95C	ENST00000625242	major_like	0	1	0	0	1	0	0	0	1	0	0	0	0	0	0	1	0	0
chr9	38604287	38604862	ENSG00000180071	ANKRD18A	ENST00000475234	major_like	0	1	0	0	0	1	0	0	0	0	0	0	0	0	0	1	0	0
chr9	38615767	38615929	ENSG00000180071	ANKRD18A	ENST00000399703	major_like	0	1	0	0	0	1	0	0	0	0	0	0	0	0	0	1	0	0
chr9	39085823	39086048	ENSG00000106714	CNTNAP3	ENST00000477002	major_like	0	1	0	0	0	0	0	0	0	0	1	0	0	0	0	1	0	0
chr9	39085823	39086715	ENSG00000106714	CNTNAP3	ENST00000297668	major_like	0	1	0	0	0	0	0	0	0	0	1	0	0	0	0	1	0	0
chr9	39102715	39103713	ENSG00000106714	CNTNAP3	ENST00000483502	major_like	0	1	0	0	0	0	1	0	0	0	1	0	0	0	0	1	0	0
chr9	39174540	39175948	ENSG00000106714	CNTNAP3	ENST00000377653	major_like	0	1	0	0	0	0	1	0	0	0	1	0	0	0	0	1	0	0
chr9	39385518	39405037	ENSG00000224038	BX005214.1	ENST00000427327	major_like	0	0	0	0	0	0	0	0	0	0	1	0	0	0	0	1	0	0
chr9	39396575	39397168	ENSG00000231140	BX005214.2	ENST00000423499	major_like	0	0	0	0	0	0	0	0	0	0	1	0	0	0	0	1	0	0
chr9	39734981	39735299	ENSG00000226108	RAB28P1	ENST00000411517	major_like	0	0	0	0	0	0	0	0	0	0	1	0	0	0	0	1	0	0
chr9	39803859	39809485	ENSG00000278175	GLIDR	ENST00000667968	major_like	0	0	0	0	0	0	0	0	0	0	1	0	0	0	0	1	0	0
chr9	40152792	40153020	ENSG00000228136	AL773545.1	ENST00000425632	major_like	0	0	0	0	0	0	0	0	0	0	1	0	0	0	0	1	0	1
chr9	40223599	40227183	ENSG00000183148	ANKRD20A2	ENST00000611747	major_like	0	0	0	0	0	0	0	0	0	0	1	0	0	0	0	1	0	1
chr9	40227021	40227183	ENSG00000183148	ANKRD20A2	ENST00000377601	major_like	0	0	0	0	0	0	0	0	0	0	1	0	0	0	0	1	0	1
chr9	40239812	40251256	ENSG00000183148	ANKRD20A2	ENST00000477139	major_like	0	0	0	0	0	0	0	0	0	0	1	0	0	0	0	1	0	1
chr9	40251285	40251376	ENSG00000183148	ANKRD20A2	ENST00000377601	major_like	0	0	0	0	0	0	0	0	0	0	1	0	0	0	0	1	0	1
chr9	40325730	40326283	ENSG00000223839	FAM95B1	ENST00000455995	major_like	0	0	0	0	0	0	0	0	0	0	1	0	0	0	0	1	0	1
chr9	40483643	40491214	ENSG00000278122	AQP7P5	ENST00000428759	major_like	0	0	0	0	0	0	0	0	0	0	1	0	0	0	0	1	0	1
chr9	40499236	40499678	ENSG00000184906	AMYH02020865.1	ENST00000412301	major_like	0	0	0	0	0	0	0	0	0	0	1	0	0	0	0	1	0	1
chr9	40503283	40507911	ENSG00000184906	AMYH02020865.1	ENST00000613144	major_like	0	0	0	0	0	0	0	0	0	0	1	0	0	0	0	1	0	1
chr9	40505820	40566097	ENSG00000276500	BMS1P14	ENST00000615056	major_like	0	0	0	0	0	0	0	0	0	0	0	0	0	0	0	0	0	0
chr9	40755501	40758254	ENSG00000276963	AL353626.3	ENST00000413399	major_like	0	1	0	0	0	0	0	0	0	0	1	0	0	0	0	1	0	1
chr9	41009006	41009793	ENSG00000276291	FRG1HP	ENST00000617940	major_like	0	1	0	0	0	0	0	0	0	0	0	0	0	0	0	0	0	0
chr9	41011730	41195100	ENSG00000276291	FRG1HP	ENST00000617940	major_like	0	1	0	0	0	0	0	0	0	0	0	0	0	0	0	1	0	0
chr9	41156439	41160937	ENSG00000215126	CBWD6	ENST00000467791	major_like	0	1	0	0	0	0	0	0	0	0	0	0	0	0	0	1	0	0
chr9	41158329	41160937	ENSG00000215126	CBWD6	ENST00000617722	major_like	0	1	0	0	0	0	0	0	0	0	0	0	0	0	0	1	0	0
chr9	41161468	41161600	ENSG00000215126	CBWD6	ENST00000617722	major_like	0	1	0	0	0	0	0	0	0	0	0	0	0	0	0	1	0	0
chr9	41161723	41162332	ENSG00000215126	CBWD6	ENST00000613125	major_like	0	1	0	0	0	0	0	0	0	0	0	0	0	0	0	1	0	0
chr9	41174352	41182374	ENSG00000215126	CBWD6	ENST00000613716	major_like	0	1	0	0	0	0	0	0	0	0	0	0	0	0	0	1	0	0
chr9	41174352	41176297	ENSG00000215126	CBWD6	ENST00000613125	major_like	0	1	0	0	0	0	0	0	0	0	0	0	0	0	0	1	0	0
chr9	41195134	41212739	ENSG00000276291	FRG1HP	ENST00000617940	major_like	0	1	0	0	0	0	0	0	0	0	0	0	0	0	0	1	0	0
chr9	41217196	41218374	ENSG00000276291	FRG1HP	ENST00000617940	major_like	0	1	0	0	0	0	0	0	0	0	0	0	0	0	0	1	0	0
chr9	41310948	41311176	ENSG00000276502	AL354718.2	ENST00000618030	major_like	1	0	0	0	0	0	0	0	0	0	1	0	0	0	0	1	0	0
chr9	41341154	41341432	ENSG00000276832	AL354718.3	ENST00000616414	major_like	1	0	0	0	0	0	0	0	0	0	1	0	0	0	0	1	0	0
chr9	41652142	41652916	ENSG00000276412	AL591926.3	ENST00000611630	major_like	1	0	0	0	0	0	0	0	0	0	0	0	0	0	0	1	0	0
chr9	41694527	41698839	ENSG00000275239	FAM242F	ENST00000620416	major_like	1	0	0	0	0	0	0	0	0	0	0	0	0	0	0	1	0	0
chr9	41694535	41698839	ENSG00000275239	FAM242F	ENST00000615199	major_like	1	0	0	0	0	0	0	0	0	0	0	0	0	0	0	1	0	0
chr9	41763762	41763852	ENSG00000275297	AL162731.1	ENST00000613248	major_like	1	0	0	0	0	0	0	0	0	0	0	0	0	0	0	1	0	0
chr9	41905107	41905867	ENSG00000154529	CNTNAP3B	ENST00000480466	major_like	1	0	0	0	0	0	0	0	0	0	0	0	0	0	0	1	0	0
chr9	41905955	41906180	ENSG00000154529	CNTNAP3B	ENST00000480466	major_like	1	0	0	0	0	0	0	0	0	0	0	0	0	0	0	1	0	0
chr9	41905955	41906853	ENSG00000154529	CNTNAP3B	ENST00000612828	major_like	1	0	0	0	0	0	0	0	0	0	0	0	0	0	0	1	0	0
chr9	41994779	41996204	ENSG00000154529	CNTNAP3B	ENST00000276974	major_like	1	0	0	0	0	0	0	0	0	0	1	0	0	0	0	1	0	0
chr9	42077062	42104628	ENSG00000154529	CNTNAP3B	ENST00000612828	major_like	0	1	0	0	0	0	0	0	0	0	1	0	0	0	0	1	0	0
chr9	42343925	42354071	ENSG00000275649	AL445584.2	ENST00000614030	major_like	0	1	0	0	0	0	0	0	0	0	1	0	0	0	0	1	0	0
chr9	42568059	42568784	ENSG00000237357	BX088651.4	ENST00000428895	major_like	0	0	0	0	0	0	0	0	0	0	1	0	0	0	0	1	0	0
chr9	42756965	42758946	ENSG00000287276	BX664718.2	ENST00000664350	major_like	0	1	0	0	0	0	0	0	0	0	1	0	0	0	0	1	0	1
chr9	42856312	42856474	ENSG00000236816	ANKRD20A7P	ENST00000402318	major_like	0	1	0	0	0	0	0	0	0	0	1	0	0	0	0	1	0	1
chr9	42880658	42880749	ENSG00000236816	ANKRD20A7P	ENST00000402318	major_like	0	1	0	0	0	0	0	0	0	0	1	0	0	1	0	1	0	1
chr9	42901355	42903342	ENSG00000236816	ANKRD20A7P	ENST00000402318	major_like	0	1	0	0	0	0	0	0	0	0	1	0	0	1	0	1	0	1
chr9	42918858	42919687	ENSG00000236816	ANKRD20A7P	ENST00000402318	major_like	0	1	0	0	0	0	0	0	0	0	1	0	0	1	0	1	0	1
chr9	60944323	60963841	ENSG00000276422	AL590491.2	ENST00000614608	major_like	0	0	0	0	0	0	0	0	0	0	1	0	0	0	0	1	0	1
chr9	61190782	61191452	ENSG00000276040	SPATA31A7	ENST00000622751	major_like	0	0	0	0	0	0	0	0	0	0	1	0	0	0	0	1	0	0
chr9	61616007	61620249	ENSG00000231248	FAM242D	ENST00000419207	major_like	0	1	0	0	0	1	0	0	0	0	0	0	0	0	0	1	0	0
chr9	61659917	61661187	ENSG00000204814	AL935212.1	ENST00000377548	major_like	0	1	0	0	0	1	0	0	0	0	0	0	0	0	0	1	0	0
chr9	61868774	61886640	ENSG00000223379	AL391987.3	ENST00000421848	major_like	0	0	0	0	0	0	0	0	0	0	0	0	0	0	0	1	0	1
chr9	61906547	61910860	ENSG00000229697	FAM242E	ENST00000614732	major_like	0	0	0	0	0	0	0	0	0	0	0	0	0	0	0	1	0	1
chr9	61906555	61910860	ENSG00000229697	FAM242E	ENST00000441101	major_like	0	0	0	0	0	0	0	0	0	0	0	0	0	0	0	1	0	1
chr9	61975912	61976002	ENSG00000231527	FAM27C	ENST00000659299	major_like	0	0	0	0	0	0	0	0	0	0	0	0	0	0	0	1	0	0
chr9	62075755	62081738	ENSG00000231527	FAM27C	ENST00000656926	major_like	0	0	0	0	0	0	0	0	0	0	0	0	0	0	0	1	0	0
chr9	62375528	62376252	ENSG00000204802	AL590399.1	ENST00000429818	major_like	0	0	0	0	0	0	0	0	0	0	0	0	0	0	0	1	0	0
chr9	62475070	62476229	ENSG00000204801	FGF7P7	ENST00000514120	major_like	0	0	0	0	0	0	0	0	0	0	1	0	0	0	0	1	0	0
chr9	62532932	62533657	ENSG00000226007	BX005266.2	ENST00000450704	major_like	0	0	0	0	0	0	0	0	0	0	1	0	0	0	0	1	0	0
chr9	62564070	62566058	ENSG00000278213	CNTNAP3P5	ENST00000611892	major_like	0	0	0	0	0	0	0	0	0	0	1	0	0	0	0	1	0	0
chr9	62568962	62569823	ENSG00000278213	CNTNAP3P5	ENST00000611892	major_like	0	0	0	0	0	0	0	0	0	0	1	0	0	0	0	1	0	0
chr9	62802209	62803983	ENSG00000238113	LINC01410	ENST00000667536	major_like	1	0	0	0	0	0	0	0	0	0	1	0	0	0	0	1	0	0
chr9	62812075	62812792	ENSG00000238113	LINC01410	ENST00000424345	major_like	1	0	0	0	0	0	0	0	0	0	1	0	0	0	0	1	0	0
chr9	62925119	62928892	ENSG00000273509	CNTNAP3P1	ENST00000616657	major_like	1	0	0	0	0	0	0	0	0	0	1	0	0	0	0	1	0	0
chr9	62934016	62934876	ENSG00000273509	CNTNAP3P1	ENST00000616657	major_like	1	0	0	0	0	0	0	0	0	0	1	0	0	0	0	1	0	0
chr9	63056408	63057514	ENSG00000198312	BMS1P9	ENST00000457640	major_like	0	0	0	0	0	0	0	0	0	0	1	0	0	0	0	1	0	0
chr9	63125267	63125713	ENSG00000182021	AL591379.1	ENST00000597935	major_like	0	0	0	0	0	0	0	0	0	0	1	0	0	0	0	1	0	0
chr9	63334734	63335176	ENSG00000228522	AL845321.1	ENST00000432011	major_like	0	0	0	0	0	0	0	0	0	0	0	0	0	0	0	1	0	0
chr9	63336255	63338593	ENSG00000228522	AL845321.1	ENST00000444603	major_like	0	0	0	0	0	0	0	0	0	0	0	0	0	0	0	1	0	0
chr9	63338749	63343375	ENSG00000228522	AL845321.1	ENST00000432011	major_like	0	0	0	0	0	0	0	0	0	0	0	0	0	0	0	1	0	0
chr9	63374505	63374871	ENSG00000237238	BMS1P10	ENST00000647845	major_like	0	0	0	0	0	0	0	0	0	0	0	0	0	0	0	1	0	0
chr9	63374505	63375612	ENSG00000237238	BMS1P10	ENST00000443754	major_like	0	0	0	0	0	0	0	0	0	0	0	0	0	0	0	1	0	0
chr9	63379294	63379939	ENSG00000237238	BMS1P10	ENST00000647845	major_like	0	0	0	0	0	0	0	0	0	0	0	0	0	0	0	1	0	0
chr9	63744555	63744783	ENSG00000224267	AL772155.1	ENST00000431077	major_like	0	0	0	0	0	0	0	0	0	0	1	0	0	0	0	1	0	1
chr9	63802839	63803556	ENSG00000225411	CR786580.1	ENST00000417843	major_like	0	1	0	0	0	0	0	0	0	0	1	0	0	0	0	1	0	1
chr9	63832160	63833338	ENSG00000215548	FRG1JP	ENST00000376334	major_like	0	1	0	0	0	1	0	0	0	0	0	0	0	0	0	1	0	1
chr9	63837832	63840082	ENSG00000215548	FRG1JP	ENST00000376334	major_like	0	1	0	0	0	1	0	0	0	0	0	0	0	0	0	1	0	1
chr9	64369877	64373463	ENSG00000172014	ANKRD20A4	ENST00000615302	major_like	0	0	0	0	0	0	0	0	0	0	0	0	0	0	0	1	0	1
chr9	64373301	64373463	ENSG00000172014	ANKRD20A4	ENST00000357336	major_like	0	0	0	0	0	0	0	0	0	0	0	0	0	0	0	1	0	1
chr9	64397585	64397676	ENSG00000172014	ANKRD20A4	ENST00000357336	major_like	0	0	0	0	0	0	0	0	0	0	0	0	0	0	0	1	0	1
chr9	64640761	64643099	ENSG00000176134	AL445665.1	ENST00000452436	major_like	0	0	0	0	0	0	0	0	0	0	0	0	0	1	0	1	0	1
chr9	64707436	64708543	ENSG00000225883	BMS1P11	ENST00000442351	major_like	0	0	0	0	0	0	0	0	0	0	0	0	0	1	0	1	0	1
chr9	64879160	64881647	ENSG00000223602	AC125634.1	ENST00000438758	major_like	0	0	0	0	0	1	0	0	0	0	1	0	0	1	0	1	0	1
chr9	65191697	65193149	ENSG00000224599	BMS1P12	ENST00000428213	major_like	0	0	0	0	0	0	0	0	0	0	0	0	0	0	0	1	0	1
chr9	65704414	65708901	ENSG00000147996	CBWD5	ENST00000496364	major_like	1	0	0	0	0	0	0	0	0	0	0	0	0	0	0	1	0	0
chr9	65828887	65829993	ENSG00000231701	BMS1P13	ENST00000417301	major_like	0	0	0	0	0	0	0	0	0	0	0	0	0	0	0	1	0	0
chr9	65876676	65877118	ENSG00000279955	AC129778.1	ENST00000623957	major_like	0	0	0	0	0	0	0	0	0	0	0	0	0	0	0	1	0	0
chr9	66050023	66050576	ENSG00000274628	AL669942.1	ENST00000620585	major_like	0	0	0	0	0	0	0	0	0	0	0	0	0	0	0	1	0	0
chr9	66050259	66050576	ENSG00000274628	AL669942.1	ENST00000659401	major_like	0	0	0	0	0	0	0	0	0	0	0	0	0	0	0	1	0	0
chr9	66088283	66091695	ENSG00000286945	AL513478.4	ENST00000668069	major_like	0	0	0	0	0	0	0	0	0	0	0	0	0	0	0	1	0	0
chr9	66124867	66124958	ENSG00000276203	ANKRD20A3	ENST00000611388	major_like	0	0	0	0	0	0	0	0	0	0	0	0	0	0	0	1	0	0
chr9	66149062	66149224	ENSG00000276203	ANKRD20A3	ENST00000611388	major_like	0	0	0	0	0	0	0	0	0	0	0	0	0	0	0	1	0	0
chr9	66149062	66152651	ENSG00000276203	ANKRD20A3	ENST00000613796	major_like	0	0	0	0	0	0	0	0	0	0	0	0	0	0	0	1	0	0
chr9	66164989	66171254	ENSG00000276203	ANKRD20A3	ENST00000621949	major_like	0	0	0	0	0	0	0	0	0	0	0	0	0	0	0	1	0	0
chr9	67082802	67110396	ENSG00000276386	CNTNAP3P2	ENST00000617175	major_like	0	0	0	0	0	0	0	0	0	0	1	0	0	0	0	1	0	0
chr9	67204100	67206722	ENSG00000277575	AL162233.1	ENST00000620014	major_like	0	0	0	0	0	0	0	0	0	0	0	0	0	0	0	1	0	0
chr9	67206811	67207391	ENSG00000277575	AL162233.1	ENST00000620014	major_like	0	0	0	0	0	0	0	0	0	0	0	0	0	0	0	1	0	0
chr9	67207515	67207807	ENSG00000277575	AL162233.1	ENST00000620014	major_like	0	0	0	0	0	0	0	0	0	0	0	0	0	0	0	1	0	0
chr9	67280609	67281507	ENSG00000276386	CNTNAP3P2	ENST00000617175	major_like	0	0	0	0	0	0	0	0	0	0	0	0	0	0	0	1	0	0
chr9	67859629	67863217	ENSG00000260691	ANKRD20A1	ENST00000616047	major_like	0	0	0	0	0	0	0	0	0	0	0	0	0	0	0	1	0	1
chr9	67863055	67863217	ENSG00000260691	ANKRD20A1	ENST00000642071	major_like	0	0	0	0	0	0	0	0	0	0	0	0	0	0	0	1	0	1
chr9	67887304	67887395	ENSG00000260691	ANKRD20A1	ENST00000642071	major_like	0	0	0	0	0	0	0	0	0	0	0	0	0	0	0	1	0	1
chr9	68268978	68269599	ENSG00000196873	CBWD3	ENST00000614398	major_like	0	1	0	0	0	0	0	0	0	0	0	0	0	0	0	1	0	1
chr9	68270385	68272991	ENSG00000196873	CBWD3	ENST00000618921	major_like	0	1	0	0	0	0	0	0	0	0	0	0	0	0	0	1	0	1
chr9	68307101	68311691	ENSG00000234394	AL353608.3	ENST00000603200	major_like	0	1	0	0	0	0	0	0	0	0	0	0	0	0	0	1	0	1
chr9	68322946	68323026	ENSG00000234394	AL353608.3	ENST00000429953	major_like	0	1	0	0	0	0	0	0	0	0	0	0	0	0	0	1	0	1
chr9	68406008	68406302	ENSG00000233178	AL161457.2	ENST00000592778	major_like	0	1	0	0	1	0	0	0	0	0	0	0	0	0	0	1	0	1
chr9	68965648	68966506	ENSG00000107242	PIP5K1B	ENST00000478500	major_like	1	0	0	0	1	0	0	1	0	0	0	0	0	0	0	1	0	1
chr9	69036205	69041493	ENSG00000165060	FXN	ENST00000652742	major_like	1	0	0	1	0	0	0	0	0	0	0	0	0	0	0	0	0	0
chr9	69176950	69205158	ENSG00000119139	TJP2	ENST00000649783	major_like	1	0	0	1	0	0	0	1	0	0	0	0	0	0	0	0	0	0
chr9	69305077	69306853	ENSG00000278910	BANCR	ENST00000625062	major_like	1	0	0	0	1	0	0	0	0	0	0	0	0	0	0	1	0	1
chr9	69306988	69311016	ENSG00000278910	BANCR	ENST00000625062	major_like	1	0	0	0	1	0	0	0	0	0	0	0	0	0	0	1	0	1
chr9	69377744	69383629	ENSG00000135063	FAM189A2	ENST00000303068	major_like	1	0	0	0	1	0	0	0	0	0	0	0	0	0	0	0	0	1
chr9	69856673	69857908	ENSG00000204711	C9orf135	ENST00000377197	major_like	1	0	0	0	1	0	0	1	0	0	1	0	0	0	0	0	0	1
chr9	69885122	69886837	ENSG00000204711	C9orf135	ENST00000466872	major_like	1	0	0	0	1	0	0	0	0	0	1	0	0	0	0	0	0	0
chr9	70079359	70081973	ENSG00000204706	MAMDC2-AS1	ENST00000628903	major_like	0	1	0	0	0	1	0	0	0	0	1	0	0	0	0	0	0	1
chr9	70083744	70087538	ENSG00000204706	MAMDC2-AS1	ENST00000626263	major_like	0	1	0	0	1	0	0	0	0	0	1	0	0	0	0	0	0	1
chr9	70088494	70090605	ENSG00000204706	MAMDC2-AS1	ENST00000590177	major_like	0	1	0	0	1	0	0	0	0	0	1	0	0	0	0	0	0	1
chr9	70172865	70175754	ENSG00000204706	MAMDC2-AS1	ENST00000448377	major_like	0	1	0	0	1	0	0	0	0	0	1	0	0	0	0	0	0	1
chr9	70280899	70282421	ENSG00000198887	SMC5	ENST00000361138	major_like	1	0	0	1	0	0	0	0	0	0	0	0	0	0	0	0	0	0
chr9	70318963	70323482	ENSG00000198887	SMC5	ENST00000361138	major_like	1	0	0	1	0	0	0	0	0	0	0	0	0	0	0	0	0	0
chr9	70347161	70347612	ENSG00000198887	SMC5	ENST00000361138	major_like	1	0	0	1	0	0	0	0	1	0	0	0	0	0	0	0	0	0
chr9	70535451	70537121	ENSG00000083067	TRPM3	ENST00000377111	major_like	0	1	0	1	0	0	0	1	0	0	0	0	0	0	0	0	0	0
chr9	71716552	71717947	ENSG00000135048	CEMIP2	ENST00000377044	major_like	0	1	0	1	0	0	0	1	0	0	0	0	0	0	0	0	0	0
chr9	72056196	72056783	ENSG00000204669	C9orf57	ENST00000652156	major_like	0	1	0	1	0	0	0	1	0	0	0	0	0	0	0	1	0	0
chr9	72305625	72314989	ENSG00000225434	LINC01504	ENST00000451596	major_like	1	0	0	1	0	0	0	1	0	0	0	0	0	0	0	0	0	0
chr9	72359521	72360109	ENSG00000107372	ZFAND5	ENST00000376962	major_like	1	0	0	1	0	0	0	1	0	0	0	0	0	0	0	0	0	0
chr9	72360787	72364461	ENSG00000107372	ZFAND5	ENST00000237937	major_like	1	0	0	1	0	0	0	1	0	0	0	0	0	0	0	0	0	0
chr9	72363606	72364461	ENSG00000107372	ZFAND5	ENST00000343431	major_like	1	0	0	1	0	0	0	1	0	0	0	0	0	0	0	0	0	0
chr9	72578023	72578333	ENSG00000165091	TMC1	ENST00000497073	major_like	0	1	0	1	0	0	0	1	0	0	0	0	0	0	0	0	0	0
chr9	72688756	72694530	ENSG00000165091	TMC1	ENST00000645787	major_like	0	1	0	0	0	0	1	1	0	0	1	0	0	0	0	1	0	0
chr9	72821081	72826868	ENSG00000165091	TMC1	ENST00000645208	major_like	0	1	0	0	0	0	1	0	0	0	0	0	0	0	0	1	0	0
chr9	72925612	72927115	ENSG00000165092	ALDH1A1	ENST00000297785	major_like	0	1	0	1	0	0	0	1	0	0	0	0	0	1	0	1	0	1
chr9	74485680	74486127	ENSG00000224825	RORB-AS1	ENST00000417576	major_like	0	1	0	0	0	0	1	0	0	0	1	0	0	0	0	1	0	1
chr9	74821837	74827777	ENSG00000119121	TRPM6	ENST00000361255	major_like	0	1	0	1	0	0	0	1	0	0	0	0	0	1	0	1	0	0
chr9	75010205	75015744	ENSG00000229587	AL158825.2	ENST00000455336	major_like	0	1	0	1	0	0	0	1	1	0	0	0	0	0	0	0	0	0
chr9	75137616	75140833	ENSG00000134996	OSTF1	ENST00000346234	major_like	0	1	0	1	0	0	0	1	0	0	0	0	0	1	0	0	0	1
chr9	76175129	76179595	ENSG00000099139	PCSK5	ENST00000674117	major_like	0	1	0	0	0	0	1	1	0	0	1	0	0	1	0	1	0	1
chr9	76188675	76189093	ENSG00000099139	PCSK5	ENST00000674117	major_like	0	1	0	0	0	0	1	1	0	0	1	0	0	1	0	1	0	1
chr9	76189746	76193236	ENSG00000099139	PCSK5	ENST00000376752	major_like	0	1	0	0	0	0	1	1	0	0	1	0	0	1	0	1	0	1
chr9	76296865	76302136	ENSG00000099139	PCSK5	ENST00000674117	major_like	0	1	0	1	0	0	0	0	0	0	0	0	0	0	0	1	0	1
chr9	76638288	76641971	ENSG00000106772	PRUNE2	ENST00000443509	major_like	0	1	0	1	0	0	0	1	1	0	0	0	0	0	0	0	0	1
chr9	76736615	76737715	ENSG00000225937	PCA3	ENST00000645704	major_like	0	1	0	0	1	0	0	0	0	0	0	0	0	0	0	1	0	1
chr9	76738796	76748662	ENSG00000225937	PCA3	ENST00000645704	major_like	0	1	0	0	1	0	0	0	0	0	0	0	0	0	0	1	0	1
chr9	76738796	76783704	ENSG00000225937	PCA3	ENST00000646854	major_like	0	1	0	0	1	0	0	0	0	0	0	0	0	0	0	1	0	1
chr9	76764555	76783887	ENSG00000225937	PCA3	ENST00000647409	major_like	0	1	0	0	1	0	0	0	0	0	0	0	0	0	0	1	0	1
chr9	76817840	76819321	ENSG00000225937	PCA3	ENST00000643823	major_like	0	1	0	0	1	0	0	0	0	0	1	0	0	0	0	1	0	1
chr9	76970514	76970645	ENSG00000236604	LYPLA2P3	ENST00000417429	major_like	0	1	0	0	1	0	0	0	0	0	1	0	0	0	0	1	0	1
chr9	77201407	77205312	ENSG00000197969	VPS13A	ENST00000360280	major_like	0	1	0	1	0	0	0	1	0	0	0	0	0	0	0	0	0	0
chr9	77227485	77228121	ENSG00000197969	VPS13A	ENST00000360280	major_like	0	1	0	1	0	0	0	1	0	0	0	0	0	0	0	0	0	0
chr9	77273364	77275497	ENSG00000197969	VPS13A	ENST00000360280	major_like	0	1	0	1	0	0	0	1	0	0	0	0	0	0	0	0	0	0
chr9	77424169	77425561	ENSG00000156049	GNA14	ENST00000341700	major_like	0	1	0	0	1	0	0	1	0	0	0	0	0	0	0	0	0	0
chr9	77456522	77517442	ENSG00000231373	GNA14-AS1	ENST00000439145	major_like	0	1	0	0	1	0	0	1	0	0	0	0	0	0	0	0	0	1
chr9	77518099	77526500	ENSG00000231373	GNA14-AS1	ENST00000439145	major_like	0	1	0	0	1	0	0	1	0	0	0	0	0	0	0	1	0	1
chr9	77721513	77728513	ENSG00000156052	GNAQ	ENST00000286548	major_like	0	1	0	1	0	0	0	0	0	0	0	0	0	0	0	0	0	1
chr9	78248873	78250245	ENSG00000148019	CEP78	ENST00000647199	major_like	0	1	0	1	0	0	0	0	0	0	0	0	0	0	0	0	0	0
chr9	78248873	78251904	ENSG00000148019	CEP78	ENST00000376597	major_like	0	1	0	1	0	0	0	0	0	0	0	0	0	0	0	0	0	0
chr9	78248873	78251907	ENSG00000148019	CEP78	ENST00000424347	major_like	0	1	0	1	0	0	0	0	0	0	0	0	0	0	0	0	0	0
chr9	78250263	78251904	ENSG00000148019	CEP78	ENST00000647199	major_like	0	1	0	1	0	0	0	0	0	0	0	0	0	0	0	0	0	0
chr9	79139042	79143176	ENSG00000260995	AL512634.1	ENST00000566873	major_like	0	1	0	0	0	0	1	0	0	0	1	0	0	1	0	0	0	1
chr9	79574936	79580059	ENSG00000106829	TLE4	ENST00000476523	major_like	0	1	0	0	0	0	1	1	0	0	1	0	0	0	0	0	0	1
chr9	79576177	79580059	ENSG00000106829	TLE4	ENST00000376524	major_like	0	1	0	0	0	0	1	1	0	0	1	0	0	0	0	0	0	1
chr9	79576283	79576474	ENSG00000106829	TLE4	ENST00000461758	major_like	0	1	0	0	0	0	1	1	0	0	1	0	0	0	0	0	0	1
chr9	79652798	79654058	ENSG00000106829	TLE4	ENST00000435650	major_like	0	1	0	0	0	0	1	1	0	0	1	0	0	0	0	0	0	1
chr9	79705942	79707122	ENSG00000106829	TLE4	ENST00000428713	major_like	0	1	0	0	0	0	1	1	0	0	1	0	0	0	0	0	0	1
chr9	79706899	79707122	ENSG00000106829	TLE4	ENST00000376537	major_like	0	1	0	0	0	0	1	1	0	0	1	0	0	0	0	0	0	1
chr9	79708786	79709622	ENSG00000106829	TLE4	ENST00000376552	major_like	0	1	0	0	0	0	1	1	0	0	1	0	0	0	0	0	0	1
chr9	81611959	81613421	ENSG00000196781	TLE1	ENST00000491534	major_like	0	1	0	0	0	0	1	0	0	0	1	0	0	0	0	0	0	0
chr9	81616134	81616645	ENSG00000196781	TLE1	ENST00000376499	major_like	0	1	0	0	0	0	1	0	0	0	1	0	0	0	0	0	0	0
chr9	81633364	81634096	ENSG00000196781	TLE1	ENST00000376499	major_like	0	1	0	0	0	0	1	0	0	0	1	0	0	0	0	0	0	0
chr9	81634301	81652183	ENSG00000196781	TLE1	ENST00000418319	major_like	0	1	0	0	0	0	1	0	0	0	1	0	0	0	0	0	0	0
chr9	81634301	81652213	ENSG00000196781	TLE1	ENST00000376499	major_like	0	1	0	0	0	0	1	0	0	0	1	0	0	0	0	0	0	0
chr9	81966610	81967540	ENSG00000237770	SPATA31D2P	ENST00000429999	major_like	0	1	0	0	0	0	1	0	0	0	1	0	0	1	0	1	0	1
chr9	83623204	83626441	ENSG00000148057	IDNK	ENST00000533522	major_like	0	1	0	1	0	0	0	0	1	0	0	0	0	0	0	0	0	0
chr9	83623221	83628006	ENSG00000148057	IDNK	ENST00000454393	major_like	0	1	0	1	0	0	0	0	1	0	0	0	0	0	0	0	0	0
chr9	83669327	83677726	ENSG00000135018	UBQLN1	ENST00000376395	major_like	0	1	0	1	0	0	0	1	0	0	0	0	0	0	0	0	0	0
chr9	83739744	83741951	ENSG00000165113	GKAP1	ENST00000376371	major_like	0	1	0	1	0	0	0	1	0	0	0	0	0	1	0	1	0	1
chr9	83859371	83867683	ENSG00000165115	KIF27	ENST00000297814	major_like	0	1	0	1	0	0	0	1	0	0	0	0	0	1	0	1	0	0
chr9	83884018	83887040	ENSG00000165115	KIF27	ENST00000297814	major_like	0	1	0	1	0	0	0	1	1	0	0	0	0	1	0	1	0	0
chr9	83889253	83891294	ENSG00000165115	KIF27	ENST00000297814	major_like	0	1	0	1	0	0	0	1	0	0	0	0	0	1	0	1	0	0
chr9	83956254	83956896	ENSG00000165118	C9orf64	ENST00000314700	major_like	0	1	0	1	0	0	0	1	0	0	0	0	0	0	0	0	0	0
chr9	84084401	84093514	ENSG00000227463	AL390838.1	ENST00000423515	major_like	0	1	0	1	0	0	0	1	0	0	0	0	0	1	0	1	0	1
chr9	84611749	84611834	ENSG00000285987	AL157886.1	ENST00000650453	major_like	0	1	0	0	0	0	1	1	0	0	1	0	0	1	0	1	0	1
chr9	85756250	85764707	ENSG00000234424	AL353743.4	ENST00000422653	major_like	1	0	0	1	0	0	0	0	0	0	0	0	0	0	0	1	0	0
chr9	85842879	85845841	ENSG00000165121	AL353743.1	ENST00000637846	major_like	1	0	0	1	0	0	0	1	1	0	0	0	0	0	0	1	0	0
chr9	85935992	85936282	ENSG00000231741	AL353743.3	ENST00000442109	major_like	1	0	0	1	0	0	0	1	0	0	0	0	0	0	0	0	0	0
chr9	86338949	86340035	ENSG00000083223	TUT7	ENST00000277141	major_like	1	0	0	1	0	0	0	1	0	0	0	0	0	0	0	0	0	0
chr9	86346480	86352679	ENSG00000083223	TUT7	ENST00000277141	major_like	1	0	0	1	0	0	0	1	0	0	0	0	0	0	0	0	0	0
chr9	86414570	86488386	ENSG00000235819	AL158828.1	ENST00000657061	major_like	1	0	0	0	1	0	0	1	0	0	0	0	0	0	0	1	0	1
chr9	86417235	86488386	ENSG00000235819	AL158828.1	ENST00000438582	major_like	1	0	0	0	1	0	0	1	0	0	0	0	0	0	0	1	0	1
chr9	87553590	87553894	ENSG00000236709	DAPK1-IT1	ENST00000431813	major_like	1	0	1	0	0	0	0	1	0	0	0	0	0	0	0	1	0	1
chr9	87642058	87643375	ENSG00000196730	DAPK1	ENST00000408954	major_like	1	0	0	1	0	0	0	1	0	0	0	0	0	0	0	1	0	1
chr9	87726253	87728033	ENSG00000135047	CTSL	ENST00000375894	major_like	1	0	1	0	0	0	0	0	1	0	0	0	0	0	0	0	0	0
chr9	87727702	87728717	ENSG00000135047	CTSL	ENST00000495822	major_like	1	0	1	0	0	0	0	0	1	0	0	0	0	0	0	0	0	0
chr9	87773245	87773421	ENSG00000188029	CTSL3P	ENST00000412179	major_like	1	0	1	0	0	0	0	0	1	0	0	0	0	0	0	1	0	0
chr9	87845383	87845861	ENSG00000234575	CTSLP8	ENST00000413075	major_like	1	0	0	1	0	0	0	0	0	0	0	0	0	0	0	0	0	0
chr9	87858171	87858542	ENSG00000214888	AL772337.1	ENST00000399186	major_like	1	0	0	1	0	0	0	0	0	0	0	0	0	0	0	0	0	0
chr9	87914710	87917846	ENSG00000230246	SPATA31C1	ENST00000420021	major_like	1	0	0	0	1	0	0	0	0	0	0	0	0	0	0	1	0	0
chr9	88072862	88076909	ENSG00000287750	AL353572.4	ENST00000661542	major_like	1	0	0	0	1	0	0	0	0	0	0	0	0	0	0	0	0	0
chr9	88134983	88138257	ENSG00000177910	SPATA31C2	ENST00000324915	major_like	1	0	0	0	1	0	0	0	0	0	0	0	0	0	0	0	0	0
chr9	88190045	88190107	ENSG00000229288	AL451142.2	ENST00000429076	major_like	1	0	0	0	1	0	0	0	0	0	0	0	0	0	0	0	0	0
chr9	88535736	88538387	ENSG00000130045	NXNL2	ENST00000618633	major_like	1	0	0	0	1	0	0	0	0	0	0	0	0	0	0	0	0	0
chr9	88538392	88539713	ENSG00000130045	NXNL2	ENST00000618633	major_like	1	0	0	0	1	0	0	0	0	0	0	0	0	0	0	0	0	0
chr9	88628351	88646920	ENSG00000228189	LINC02843	ENST00000418343	major_like	1	0	0	0	1	0	0	1	0	0	0	0	0	0	0	0	0	1
chr9	88737309	88737656	ENSG00000286414	AL390791.1	ENST00000657641	major_like	1	0	0	0	1	0	0	1	0	0	0	0	0	0	0	0	0	1
chr9	89357565	89357998	ENSG00000187742	SECISBP2	ENST00000534113	major_like	1	0	0	0	1	0	0	0	0	0	0	0	0	0	0	1	0	0
chr9	89600815	89602739	ENSG00000285907	AL161910.1	ENST00000649503	major_like	1	0	0	0	1	0	0	1	0	0	0	0	0	0	0	1	0	0
chr9	89639979	89664927	ENSG00000237372	AL606807.1	ENST00000617436	major_like	1	0	0	0	1	0	0	1	0	0	0	0	0	0	0	1	0	1
chr9	89663136	89664927	ENSG00000237372	AL606807.1	ENST00000672445	major_like	1	0	0	0	1	0	0	1	0	0	0	0	0	0	0	1	0	1
chr9	89802561	89802973	ENSG00000236507	BX470209.2	ENST00000661900	major_like	1	0	0	0	0	0	0	1	0	0	0	0	0	0	0	1	0	1
chr9	89987448	89988730	ENSG00000237626	AL161629.1	ENST00000657253	major_like	1	0	0	0	1	0	0	1	0	0	0	0	0	0	0	1	0	1
chr9	89988057	89988730	ENSG00000237626	AL161629.1	ENST00000671506	major_like	1	0	0	0	1	0	0	1	0	0	0	0	0	0	0	1	0	1
chr9	90997120	90997645	ENSG00000260454	AL355607.2	ENST00000653201	major_like	1	0	0	0	1	0	0	0	0	0	0	0	0	0	0	0	0	0
chr9	91170721	91181647	ENSG00000229694	AL158071.1	ENST00000414768	major_like	1	0	1	0	0	0	0	1	0	0	0	0	0	0	0	0	0	0
chr9	91725107	91726540	ENSG00000169071	ROR2	ENST00000375708	major_like	1	0	0	0	1	0	0	0	0	0	0	0	0	0	0	1	0	0
chr9	91756101	91757428	ENSG00000169071	ROR2	ENST00000548585	major_like	1	0	1	0	0	0	0	1	0	0	0	0	0	0	0	1	0	0
chr9	91883383	91923764	ENSG00000169071	ROR2	ENST00000495386	major_like	1	0	1	0	0	0	0	1	0	0	0	0	0	0	0	1	0	0
chr9	91883383	91886667	ENSG00000169071	ROR2	ENST00000550066	major_like	1	0	1	0	0	0	0	1	0	0	0	0	0	0	0	1	0	0
chr9	92050067	92050295	ENSG00000090054	SPTLC1	ENST00000642671	major_like	1	0	1	0	0	0	0	1	0	0	0	0	0	0	0	0	0	0
chr9	92050067	92055404	ENSG00000090054	SPTLC1	ENST00000262554	major_like	1	0	1	0	0	0	0	1	0	0	0	0	0	0	0	0	0	0
chr9	92068098	92070123	ENSG00000090054	SPTLC1	ENST00000644140	major_like	1	0	1	0	0	0	0	1	0	0	0	0	0	0	0	0	0	0
chr9	92068098	92076797	ENSG00000090054	SPTLC1	ENST00000646534	major_like	1	0	1	0	0	0	0	1	0	0	0	0	0	0	0	0	0	0
chr9	92068098	92079433	ENSG00000090054	SPTLC1	ENST00000482632	major_like	1	0	1	0	0	0	0	1	0	0	0	0	0	0	0	0	0	0
chr9	92068098	92080015	ENSG00000090054	SPTLC1	ENST00000262554	major_like	1	0	1	0	0	0	0	1	0	0	0	0	0	0	0	0	0	0
chr9	92115066	92115313	ENSG00000090054	SPTLC1	ENST00000488921	major_like	1	0	1	0	0	0	0	0	0	1	0	0	0	0	0	0	0	0
chr9	92135610	92135742	ENSG00000234537	AL354751.1	ENST00000412768	major_like	1	0	1	0	0	0	0	1	0	0	0	0	0	0	0	0	0	0
chr9	92137687	92138034	ENSG00000234537	AL354751.1	ENST00000412768	major_like	1	0	1	0	0	0	0	1	0	0	0	0	0	0	0	0	0	0
chr9	92158210	92158333	ENSG00000225511	LINC00475	ENST00000434944	major_like	1	0	1	0	0	0	0	1	0	0	0	0	0	0	0	0	0	0
chr9	92240691	92240855	ENSG00000196305	IARS1	ENST00000627121	major_like	1	0	1	0	0	0	0	1	0	0	0	0	0	0	0	0	0	0
chr9	92300016	92301550	ENSG00000198000	NOL8	ENST00000358855	major_like	1	0	1	0	0	0	0	1	0	0	0	0	0	0	0	0	0	0
chr9	92305830	92306885	ENSG00000198000	NOL8	ENST00000358855	major_like	1	0	1	0	0	0	0	1	0	0	0	0	0	0	0	0	0	0
chr9	92324080	92325305	ENSG00000198000	NOL8	ENST00000542613	major_like	1	0	1	0	0	0	0	1	1	0	0	0	0	0	0	0	0	0
chr9	92325456	92325526	ENSG00000198000	NOL8	ENST00000545444	major_like	1	0	1	0	0	0	0	1	1	1	0	0	0	0	0	0	0	0
chr9	92403401	92404495	ENSG00000106809	OGN	ENST00000447356	major_like	1	0	1	0	0	0	0	1	0	0	0	0	0	0	0	0	0	0
chr9	92460534	92470668	ENSG00000106819	ASPN	ENST00000650794	major_like	1	0	1	0	0	0	0	1	0	0	0	0	0	0	0	0	0	0
chr9	92466571	92470668	ENSG00000106819	ASPN	ENST00000375544	major_like	1	0	1	0	0	0	0	1	0	0	0	0	0	0	0	0	0	0
chr9	92515203	92517686	ENSG00000106823	ECM2	ENST00000344604	major_like	1	0	1	0	0	0	0	1	0	0	0	0	0	0	0	0	0	0
chr9	92813710	92813873	ENSG00000288271	AL136981.4	ENST00000473204	major_like	1	0	1	0	0	0	0	0	0	1	0	0	0	0	0	0	0	0
chr9	92916181	92917574	ENSG00000188101	ALOX15P2	ENST00000340858	major_like	1	0	1	0	0	0	0	0	1	0	0	0	0	0	0	1	0	0
chr9	92920035	92920187	ENSG00000188101	ALOX15P2	ENST00000340858	major_like	1	0	1	0	0	0	0	0	1	0	0	0	0	0	0	1	0	0
chr9	93029996	93032398	ENSG00000127084	FGD3	ENST00000488407	major_like	1	0	1	0	0	0	0	1	0	0	0	0	0	0	0	1	0	0
chr9	93032873	93034543	ENSG00000127084	FGD3	ENST00000416701	major_like	1	0	1	0	0	0	0	1	0	0	0	0	0	0	0	1	0	0
chr9	93126585	93134142	ENSG00000131669	NINJ1	ENST00000470314	major_like	1	0	1	0	0	0	0	1	0	0	0	0	0	0	0	0	0	0
chr9	93256769	93256947	ENSG00000165238	WNK2	ENST00000464625	major_like	1	0	1	0	0	0	0	1	0	0	0	0	0	0	0	1	0	0
chr9	93268746	93268839	ENSG00000165238	WNK2	ENST00000297954	major_like	1	0	1	0	0	0	0	1	0	0	0	0	0	0	0	1	0	0
chr9	93300149	93306776	ENSG00000165238	WNK2	ENST00000432730	major_like	1	0	1	0	0	0	0	1	1	0	0	0	0	0	0	1	0	0
chr9	93335976	93346073	ENSG00000204352	C9orf129	ENST00000375419	major_like	1	0	1	0	0	0	0	1	0	0	0	0	0	0	0	1	0	0
chr9	93430793	93431110	ENSG00000237385	AL583839.2	ENST00000443716	major_like	1	0	1	0	0	0	0	1	0	0	0	0	0	0	0	1	0	0
chr9	93450587	93450944	ENSG00000188938	FAM120AOS	ENST00000520403	major_like	1	0	1	0	0	0	0	1	0	0	0	0	0	0	0	0	0	0
chr9	93498886	93515666	ENSG00000048828	FAM120A	ENST00000277165	major_like	1	0	1	0	0	0	0	1	0	0	0	0	0	0	0	0	0	0
chr9	93529580	93532154	ENSG00000048828	FAM120A	ENST00000277165	major_like	1	0	1	0	0	0	0	1	0	0	0	0	0	0	0	0	0	0
chr9	93530731	93532154	ENSG00000048828	FAM120A	ENST00000475933	major_like	1	0	1	0	0	0	0	1	0	0	0	0	0	0	0	0	0	0
chr9	93558718	93561111	ENSG00000048828	FAM120A	ENST00000652239	major_like	1	0	1	0	0	0	0	1	0	0	0	0	0	0	0	0	0	0
chr9	93636465	93673779	ENSG00000197724	PHF2	ENST00000610682	major_like	1	0	0	0	1	0	0	0	0	0	0	0	0	0	0	0	0	0
chr9	93653272	93673789	ENSG00000197724	PHF2	ENST00000375376	major_like	1	0	0	0	1	0	0	0	0	0	0	0	0	0	0	0	0	0
chr9	93676963	93677587	ENSG00000197724	PHF2	ENST00000359246	major_like	1	0	0	0	1	0	0	1	0	1	0	0	0	0	0	0	0	0
chr9	94084774	94085250	ENSG00000158079	PTPDC1	ENST00000620992	major_like	1	0	1	0	0	0	0	1	0	0	0	0	0	0	0	0	0	0
chr9	94101751	94104274	ENSG00000158079	PTPDC1	ENST00000375360	major_like	1	0	1	0	0	0	0	1	0	0	0	0	0	0	0	0	0	0
chr9	94182732	94199193	ENSG00000230262	LINC02603	ENST00000651632	major_like	1	0	1	0	0	0	0	1	0	0	0	0	0	0	0	0	0	0
chr9	94456337	94458314	ENSG00000148110	MFSD14B	ENST00000428393	major_like	1	0	1	0	0	0	0	0	0	0	0	0	0	0	0	1	0	0
chr9	94458464	94459159	ENSG00000148110	MFSD14B	ENST00000428393	major_like	1	0	1	0	0	0	0	0	0	0	0	0	0	0	0	1	0	0
chr9	94487820	94511494	ENSG00000286850	AL358232.2	ENST00000660617	major_like	1	0	1	0	0	0	0	0	0	0	0	0	0	0	0	1	0	0
chr9	94498150	94502524	ENSG00000224245	AL358232.1	ENST00000448030	major_like	1	0	1	0	0	0	0	0	0	0	0	0	0	0	0	1	0	0
chr9	94502641	94509476	ENSG00000224245	AL358232.1	ENST00000448030	major_like	1	0	1	0	0	0	0	0	0	0	0	0	0	0	0	1	0	0
chr9	94606952	94609920	ENSG00000165140	FBP1	ENST00000415431	major_like	1	0	1	0	0	0	0	0	0	0	0	0	0	0	0	1	0	0
chr9	94920335	94923985	ENSG00000148120	AOPEP	ENST00000488186	major_like	1	0	1	0	0	0	0	1	0	0	0	0	0	0	0	0	0	0
chr9	95107513	95111462	ENSG00000158169	FANCC	ENST00000480712	major_like	1	0	1	0	0	0	0	1	0	0	0	0	0	0	0	0	0	0
chr9	95249330	95426723	ENSG00000158169	FANCC	ENST00000636777	major_like	1	0	1	0	0	0	0	1	0	0	0	0	0	0	0	1	0	0
chr9	95459783	95459902	ENSG00000185920	PTCH1	ENST00000547615	major_like	1	0	1	0	0	0	0	1	0	0	0	0	0	0	0	1	0	0
chr9	95650241	95715403	ENSG00000228142	AL354861.2	ENST00000422343	major_like	1	0	0	0	1	0	0	0	0	0	0	0	0	0	0	1	0	0
chr9	95685251	95715403	ENSG00000228142	AL354861.2	ENST00000580326	major_like	1	0	0	0	1	0	0	0	0	0	0	0	0	0	0	1	0	0
chr9	96093162	96094299	ENSG00000237212	AL449403.2	ENST00000657490	major_like	1	0	0	0	1	0	0	1	0	0	0	0	0	0	0	1	0	0
chr9	96246609	96247222	ENSG00000232283	HSD17B3-AS1	ENST00000448857	major_like	1	0	1	0	0	0	0	0	0	0	0	0	0	0	0	1	0	0
chr9	96305391	96308953	ENSG00000285269	AL160269.1	ENST00000643789	major_like	1	0	1	0	0	0	0	0	0	0	0	0	0	0	0	1	0	0
chr9	96538725	96539077	ENSG00000081377	CDC14B	ENST00000480920	major_like	1	0	1	0	0	0	0	1	0	0	0	0	0	0	0	0	0	0
chr9	96946221	96949554	ENSG00000196312	MFSD14C	ENST00000602917	major_like	1	0	1	0	0	0	0	1	0	0	0	0	0	0	0	0	0	0
chr9	97162846	97170606	ENSG00000159712	ANKRD18CP	ENST00000354752	major_like	1	0	1	0	0	0	0	1	0	0	0	0	0	0	0	1	0	1
chr9	97205034	97211372	ENSG00000159712	ANKRD18CP	ENST00000354752	major_like	1	0	1	0	0	0	0	1	0	0	0	0	0	0	0	1	0	1
chr9	97229164	97233201	ENSG00000235494	AL590705.2	ENST00000658061	major_like	1	0	1	0	0	0	0	1	0	0	0	0	0	0	0	1	0	0
chr9	97320205	97322832	ENSG00000197816	CCDC180	ENST00000529487	major_like	1	0	1	0	0	0	0	1	0	0	0	0	0	0	0	1	0	0
chr9	97347666	97349090	ENSG00000255036	STRA6LP	ENST00000529787	major_like	1	0	1	0	0	0	0	1	0	0	0	0	0	0	0	1	0	0
chr9	97362251	97362362	ENSG00000255036	STRA6LP	ENST00000375206	major_like	1	0	1	0	0	0	0	1	0	0	0	0	0	0	0	1	0	0
chr9	97393535	97396006	ENSG00000228957	AL512590.1	ENST00000430691	major_like	1	0	1	0	0	0	0	0	0	0	0	0	0	0	0	1	0	0
chr9	97428672	97430932	ENSG00000196116	TDRD7	ENST00000355295	major_like	1	0	1	0	0	0	0	1	0	0	0	0	0	0	0	1	0	0
chr9	97483351	97487171	ENSG00000196116	TDRD7	ENST00000355295	major_like	1	0	1	0	0	0	0	1	0	0	0	0	0	0	0	0	0	0
chr9	97606261	97610345	ENSG00000136925	TSTD2	ENST00000341170	major_like	1	0	1	0	0	0	0	1	0	0	0	0	0	0	0	0	0	0
chr9	97633915	97640793	ENSG00000136937	NCBP1	ENST00000375147	major_like	1	0	1	0	0	0	0	0	0	0	0	0	0	0	0	0	0	0
chr9	97645224	97645610	ENSG00000136937	NCBP1	ENST00000375147	major_like	1	0	1	0	0	0	0	0	0	0	0	0	0	0	0	0	0	0
chr9	97662144	97662953	ENSG00000136937	NCBP1	ENST00000375147	major_like	1	0	1	0	0	0	0	0	0	0	0	0	0	0	0	0	0	0
chr9	97668974	97669592	ENSG00000136937	NCBP1	ENST00000375147	major_like	1	0	1	0	0	0	0	0	0	0	0	0	0	0	0	0	0	0
chr9	97685040	97687095	ENSG00000136936	XPA	ENST00000375128	major_like	1	0	1	0	0	0	0	0	0	0	0	0	0	0	0	0	0	0
chr9	97699583	97700106	ENSG00000214417	KRT18P13	ENST00000400056	major_like	1	0	1	0	0	0	0	1	0	0	0	0	0	0	0	0	0	0
chr9	97904992	97909959	ENSG00000136932	TRMO	ENST00000611338	major_like	1	0	1	0	0	0	0	0	0	0	0	0	0	0	0	0	0	0
chr9	97910616	97912872	ENSG00000136932	TRMO	ENST00000375117	major_like	1	0	1	0	0	0	0	1	0	0	0	0	0	0	0	0	0	0
chr9	97938191	97944767	ENSG00000136929	HEMGN	ENST00000259456	major_like	1	0	1	0	0	0	0	1	0	0	0	0	0	0	0	0	0	0
chr9	97984692	97994630	ENSG00000136938	ANP32B	ENST00000473205	major_like	1	0	1	0	0	0	0	1	1	0	0	0	0	0	0	0	0	0
chr9	97986815	97987519	ENSG00000236896	AL354726.1	ENST00000411981	major_like	1	0	1	0	0	0	0	1	1	0	0	0	0	0	0	0	0	0
chr9	98110234	98118981	ENSG00000106785	TRIM14	ENST00000478401	major_like	1	0	1	0	0	0	0	1	0	0	0	0	0	0	0	0	0	0
chr9	98199584	98200252	ENSG00000095383	TBC1D2	ENST00000375064	major_like	1	0	1	0	0	0	0	1	0	0	0	0	0	0	0	0	0	0
chr9	98200341	98201478	ENSG00000095383	TBC1D2	ENST00000375066	major_like	1	0	1	0	0	0	0	1	0	0	0	0	0	0	0	0	0	0
chr9	98496067	98496412	ENSG00000136928	GABBR2	ENST00000634919	major_like	1	0	1	0	0	0	0	1	0	0	0	0	0	0	0	0	0	0
chr9	98732553	98736495	ENSG00000165138	ANKS6	ENST00000444472	major_like	1	0	1	0	0	0	0	1	0	0	0	0	0	0	0	0	0	0
chr9	98732553	98736526	ENSG00000165138	ANKS6	ENST00000375019	major_like	1	0	1	0	0	0	0	1	0	0	0	0	0	0	0	0	0	0
chr9	98784157	98795989	ENSG00000165138	ANKS6	ENST00000634393	major_like	1	0	1	0	0	0	0	1	0	0	0	0	0	0	0	0	0	0
chr9	98869457	98870432	ENSG00000267026	AL136084.2	ENST00000586979	major_like	1	0	1	0	0	0	0	1	0	0	0	0	0	0	0	0	0	0
chr9	98869490	98870432	ENSG00000267026	AL136084.2	ENST00000590999	major_like	1	0	1	0	0	0	0	1	0	0	0	0	0	0	0	0	0	0
chr9	98869513	98872188	ENSG00000267026	AL136084.2	ENST00000585610	major_like	1	0	1	0	0	0	0	1	0	0	0	0	0	0	0	0	0	0
chr9	98869683	98870432	ENSG00000267026	AL136084.2	ENST00000592627	major_like	1	0	1	0	0	0	0	1	0	0	0	0	0	0	0	0	0	0
chr9	98870064	98870432	ENSG00000267026	AL136084.2	ENST00000588535	major_like	1	0	1	0	0	0	0	1	0	0	0	0	0	0	0	0	0	0
chr9	98997085	98997852	ENSG00000204291	COL15A1	ENST00000610452	major_like	1	0	1	0	0	0	0	1	1	0	0	0	0	0	0	0	0	0
chr9	99052433	99054575	ENSG00000204291	COL15A1	ENST00000610452	major_like	1	0	1	0	0	0	0	1	0	0	0	0	0	0	0	0	0	0
chr9	99129100	99132496	ENSG00000106799	TGFBR1	ENST00000552516	major_like	1	0	1	0	0	0	0	1	1	0	0	0	0	0	0	0	0	0
chr9	99144888	99146484	ENSG00000106799	TGFBR1	ENST00000374994	major_like	1	0	0	1	0	0	0	1	0	0	0	0	0	0	0	0	0	0
chr9	99144888	99147653	ENSG00000106799	TGFBR1	ENST00000549766	major_like	1	0	0	1	0	0	0	1	0	0	0	0	0	0	0	0	0	0
chr9	99359509	99359699	ENSG00000271086	NAMA	ENST00000604258	major_like	0	1	0	1	0	0	0	1	0	0	0	0	0	0	0	0	0	1
chr9	99359877	99360389	ENSG00000271086	NAMA	ENST00000649719	major_like	0	1	0	1	0	0	0	1	0	0	0	0	0	0	0	0	0	1
chr9	99582615	99582918	ENSG00000234860	AL162394.1	ENST00000671436	major_like	0	1	0	0	0	0	1	1	0	0	1	0	0	1	0	1	0	1
chr9	99907297	99915177	ENSG00000136874	STX17	ENST00000534052	major_like	0	1	0	1	0	0	0	1	0	0	0	0	0	0	0	1	0	0
chr9	100293043	100296916	ENSG00000119509	INVS	ENST00000262457	major_like	0	1	0	1	0	0	0	0	0	0	0	0	0	0	0	0	0	0
chr9	100442356	100444127	ENSG00000066697	MSANTD3	ENST00000489377	major_like	0	1	0	1	0	0	0	1	0	0	0	0	0	0	0	0	0	0
chr9	100442356	100445168	ENSG00000066697	MSANTD3	ENST00000374885	major_like	0	1	0	1	0	0	0	1	0	0	0	0	0	0	0	0	0	0
chr9	100442356	100450556	ENSG00000066697	MSANTD3	ENST00000613183	major_like	0	1	0	1	0	0	0	1	0	0	0	0	0	0	0	0	0	0
chr9	100442356	100498764	ENSG00000251349	MSANTD3-TMEFF1	ENST00000502978	major_like	0	1	0	1	0	0	0	1	0	0	0	0	0	0	0	0	0	0
chr9	101185557	101187269	ENSG00000148123	PLPPR1	ENST00000494890	major_like	0	1	0	0	0	0	1	0	0	0	1	0	0	1	0	1	0	1
chr9	101337906	101338884	ENSG00000227411	ACNATP	ENST00000412284	major_like	0	1	0	0	0	0	1	0	0	0	0	0	0	1	0	1	0	1
chr9	101359406	101359710	ENSG00000230328	AL359893.1	ENST00000447628	major_like	0	1	0	0	0	0	1	0	0	0	0	0	0	1	0	1	0	1
chr9	101531559	101533452	ENSG00000165152	PGAP4	ENST00000482920	major_like	0	1	0	0	0	0	1	0	1	0	0	0	0	0	0	0	0	0
chr9	101547518	101550605	ENSG00000155827	RNF20	ENST00000389120	major_like	0	1	0	0	0	0	1	0	0	0	0	0	0	0	0	0	0	0
chr9	101552753	101553987	ENSG00000155827	RNF20	ENST00000389120	major_like	0	1	0	0	0	0	1	0	0	0	0	0	0	0	0	0	0	0
chr9	101594657	101594844	ENSG00000188386	PPP3R2	ENST00000636434	major_like	0	1	0	0	0	0	1	0	0	0	1	0	0	1	0	0	0	1
chr9	103207443	103227713	ENSG00000225564	LINC01492	ENST00000425157	major_like	0	1	0	0	0	0	1	0	0	0	1	0	0	1	0	1	0	1
chr9	103243786	103253033	ENSG00000225564	LINC01492	ENST00000425157	major_like	0	1	0	0	0	0	1	0	0	0	1	0	0	1	0	1	0	1
chr9	103320186	103324990	ENSG00000225564	LINC01492	ENST00000411575	major_like	0	1	0	0	0	0	1	0	0	0	1	0	0	1	0	1	0	1
chr9	104127480	104129644	ENSG00000136824	SMC2	ENST00000286398	major_like	0	1	0	0	0	0	1	0	0	0	1	0	0	1	0	1	0	1
chr9	104810924	104812573	ENSG00000165029	ABCA1	ENST00000374736	major_like	0	1	0	0	0	0	1	1	0	0	0	0	0	1	0	0	0	1
chr9	104832771	104836979	ENSG00000165029	ABCA1	ENST00000374736	major_like	0	1	0	0	0	0	1	1	0	0	0	0	0	0	0	0	0	1
chr9	104991303	104991653	ENSG00000230013	CT70	ENST00000665997	major_like	0	1	0	1	0	0	0	1	0	0	0	0	0	0	0	0	0	0
chr9	105448176	105464239	ENSG00000106701	FSD1L	ENST00000480279	major_like	0	1	0	1	0	0	0	0	0	0	0	0	0	0	0	0	0	0
chr9	105472005	105479353	ENSG00000106701	FSD1L	ENST00000481272	major_like	0	1	0	1	0	0	0	0	0	0	1	0	0	1	0	0	0	1
chr9	105512936	105530507	ENSG00000106701	FSD1L	ENST00000495708	major_like	0	1	0	1	0	0	0	0	0	0	1	0	0	1	0	0	0	1
chr9	106565022	106588376	ENSG00000234323	LINC01505	ENST00000665889	major_like	0	1	0	0	0	0	1	1	0	0	1	0	0	1	0	1	0	1
chr9	106702628	106717470	ENSG00000234323	LINC01505	ENST00000636028	major_like	0	1	0	0	0	0	1	1	0	0	1	0	0	1	0	1	0	1
chr9	106974273	106984185	ENSG00000148143	ZNF462	ENST00000277225	major_like	0	1	0	0	0	0	1	1	0	0	1	0	0	0	0	1	0	1
chr9	107487190	107488929	ENSG00000136826	KLF4	ENST00000610832	major_like	0	1	0	1	0	0	0	1	0	0	0	0	0	0	0	1	0	0
chr9	107489563	107490118	ENSG00000136826	KLF4	ENST00000420475	major_like	0	1	0	1	0	0	0	1	0	0	0	0	0	0	0	1	0	0
chr9	107534681	107535013	ENSG00000236005	AL389915.1	ENST00000454576	major_like	1	0	0	1	0	0	0	1	0	0	0	0	0	0	0	1	0	0
chr9	108896644	108896952	ENSG00000070061	ELP1	ENST00000374647	major_like	1	0	0	1	0	0	0	1	0	0	0	0	0	0	0	1	0	0
chr9	108929921	108930996	ENSG00000070061	ELP1	ENST00000374647	major_like	1	0	0	1	0	0	0	1	0	0	0	0	0	0	0	0	0	0
chr9	109064567	109073247	ENSG00000106771	TMEM245	ENST00000491854	major_like	1	0	0	1	0	0	0	1	0	0	0	0	0	0	0	0	0	0
chr9	109241809	109243617	ENSG00000095203	EPB41L4B	ENST00000374557	major_like	1	0	0	1	0	0	0	1	0	0	0	0	0	0	0	1	0	0
chr9	109251511	109253440	ENSG00000095203	EPB41L4B	ENST00000374566	major_like	0	1	0	1	0	0	0	1	0	0	0	0	0	0	0	1	0	0
chr9	109391561	109392598	ENSG00000070159	PTPN3	ENST00000497739	major_like	0	1	0	1	0	0	0	1	0	0	0	0	0	0	0	1	0	0
chr9	109406618	109408320	ENSG00000070159	PTPN3	ENST00000412145	major_like	0	1	0	1	0	0	0	1	0	0	0	0	0	0	0	1	0	0
chr9	109410415	109420423	ENSG00000070159	PTPN3	ENST00000412145	major_like	0	1	0	1	0	0	0	0	0	0	0	0	0	0	0	1	0	0
chr9	109454574	109457172	ENSG00000070159	PTPN3	ENST00000262539	major_like	0	1	0	0	0	0	1	0	0	0	0	0	0	0	0	1	0	0
chr9	109532943	109533444	ENSG00000213539	YBX1P6	ENST00000442962	major_like	0	1	0	0	0	0	1	1	0	0	1	0	0	0	0	1	0	1
chr9	110304532	110326174	ENSG00000204193	TXNDC8	ENST00000423740	major_like	0	1	0	1	0	0	0	1	0	0	0	0	0	1	0	1	0	1
chr9	110728295	110728690	ENSG00000030304	MUSK	ENST00000634612	major_like	0	1	0	0	0	0	1	1	0	0	1	0	0	1	0	0	0	0
chr9	110747800	110775780	ENSG00000030304	MUSK	ENST00000374440	major_like	0	1	0	0	0	0	1	1	0	0	1	0	0	1	0	0	0	0
chr9	110972220	110973480	ENSG00000198121	LPAR1	ENST00000374431	major_like	0	1	0	0	0	0	1	1	0	0	1	0	0	1	0	0	0	1
chr9	111362053	111370434	ENSG00000136813	ECPAS	ENST00000374383	major_like	0	1	0	1	0	0	0	1	0	0	0	0	0	0	0	0	0	0
chr9	111383332	111384521	ENSG00000136813	ECPAS	ENST00000259335	major_like	0	1	0	1	0	0	0	1	0	0	0	0	0	0	0	0	0	0
chr9	111420120	111421920	ENSG00000136813	ECPAS	ENST00000259335	major_like	0	1	0	1	0	0	0	1	0	0	0	0	0	0	0	0	0	0
chr9	111574394	111575328	ENSG00000224644	AL135787.1	ENST00000450154	major_like	0	1	0	1	0	0	0	1	0	0	0	0	0	0	0	0	0	0
chr9	111586165	111589263	ENSG00000106853	PTGR1	ENST00000374324	major_like	0	1	0	1	0	0	0	1	0	0	0	0	0	0	0	0	0	0
chr9	111589382	111592925	ENSG00000106853	PTGR1	ENST00000374324	major_like	0	1	0	1	0	0	0	1	0	1	0	0	0	0	0	0	0	0
chr9	111597432	111599338	ENSG00000106853	PTGR1	ENST00000309195	major_like	0	1	0	1	0	0	0	1	0	0	0	0	0	0	0	0	0	0
chr9	111694362	111699953	ENSG00000165181	SHOC1	ENST00000394779	major_like	0	1	0	1	0	0	0	1	0	0	0	0	0	0	0	0	0	0
chr9	112035994	112036650	ENSG00000259953	AL138756.1	ENST00000563249	major_like	1	0	0	1	0	0	0	1	0	0	0	0	0	0	0	0	0	0
chr9	112035994	112036682	ENSG00000259953	AL138756.1	ENST00000563434	major_like	1	0	0	1	0	0	0	1	0	0	0	0	0	0	0	0	0	0
chr9	112041960	112058427	ENSG00000106868	SUSD1	ENST00000374263	major_like	1	0	0	1	0	0	0	1	0	0	0	0	0	0	0	0	0	0
chr9	112052349	112058427	ENSG00000106868	SUSD1	ENST00000475283	major_like	1	0	0	1	0	0	0	1	0	0	0	0	0	0	0	0	0	0
chr9	112052438	112058427	ENSG00000106868	SUSD1	ENST00000374270	major_like	1	0	0	1	0	0	0	1	0	0	0	0	0	0	0	0	0	0
chr9	112143623	112145978	ENSG00000106868	SUSD1	ENST00000482851	major_like	1	0	1	0	0	0	0	1	0	0	0	0	0	0	0	0	0	0
chr9	112143623	112149243	ENSG00000106868	SUSD1	ENST00000374270	major_like	1	0	1	0	0	0	0	1	0	0	0	0	0	0	0	0	0	0
chr9	112224210	112227410	ENSG00000119314	PTBP3	ENST00000458258	major_like	1	0	1	0	0	0	0	1	0	0	0	0	0	0	0	0	0	0
chr9	112227627	112228379	ENSG00000119314	PTBP3	ENST00000458258	major_like	1	0	1	0	0	0	0	1	0	0	0	0	0	0	0	0	0	0
chr9	112400094	112409921	ENSG00000230185	C9orf147	ENST00000656504	major_like	1	0	0	1	0	0	0	1	0	0	0	0	0	0	0	0	0	0
chr9	112582029	112582478	ENSG00000250068	AL445187.1	ENST00000502685	major_like	1	0	0	1	0	0	0	1	0	0	0	0	0	0	0	0	0	0
chr9	112645822	112659262	ENSG00000165185	KIAA1958	ENST00000337530	major_like	1	0	0	1	0	0	0	1	0	0	0	0	0	0	0	0	0	0
chr9	112864399	112866484	ENSG00000148158	SNX30	ENST00000416585	major_like	1	0	0	1	0	0	0	0	0	0	0	0	0	0	0	0	0	0
chr9	112959903	112960884	ENSG00000237906	MUPP	ENST00000438111	major_like	1	0	0	0	1	0	0	0	0	0	1	0	0	0	0	1	0	1
chr9	112983579	112998702	ENSG00000228623	ZNF883	ENST00000638823	major_like	1	0	0	0	1	0	0	0	0	0	1	0	0	0	0	1	0	1
chr9	112999137	113050010	ENSG00000285447	ZNF883	ENST00000619044	major_like	1	0	0	0	1	0	0	0	0	0	1	0	0	0	0	1	0	1
chr9	113279131	113282645	ENSG00000136875	PRPF4	ENST00000374199	major_like	1	0	1	0	0	0	0	1	1	0	0	0	0	0	0	0	0	0
chr9	113291016	113291466	ENSG00000136875	PRPF4	ENST00000374199	major_like	1	0	1	0	0	0	0	1	0	0	0	0	0	0	0	0	0	0
chr9	113328955	113331906	ENSG00000148225	WDR31	ENST00000465205	major_like	1	0	1	0	0	0	0	1	0	0	0	0	0	0	0	0	0	0
chr9	113328955	113331977	ENSG00000148225	WDR31	ENST00000465979	major_like	1	0	1	0	0	0	0	1	0	0	0	0	0	0	0	0	0	0
chr9	113331113	113331906	ENSG00000148225	WDR31	ENST00000341761	major_like	1	0	1	0	0	0	0	1	0	0	0	0	0	0	0	0	0	0
chr9	113331116	113331906	ENSG00000148225	WDR31	ENST00000374193	major_like	1	0	1	0	0	0	0	1	0	0	0	0	0	0	0	0	0	0
chr9	113331116	113331977	ENSG00000148225	WDR31	ENST00000461942	major_like	1	0	1	0	0	0	0	1	0	0	0	0	0	0	0	0	0	0
chr9	113391623	113392118	ENSG00000148218	ALAD	ENST00000409155	major_like	1	0	1	0	0	0	0	1	0	0	0	0	0	0	0	0	0	0
chr9	113393630	113401211	ENSG00000148218	ALAD	ENST00000464749	major_like	1	0	1	0	0	0	0	1	0	0	0	0	0	0	0	0	0	0
chr9	113410408	113410616	ENSG00000148229	POLE3	ENST00000374171	major_like	1	0	1	0	0	0	0	1	0	0	0	0	0	0	0	0	0	0
chr9	113498080	113505441	ENSG00000138835	RGS3	ENST00000374140	major_like	1	0	0	1	0	0	0	1	0	0	0	0	0	0	0	0	0	0
chr9	113501630	113505441	ENSG00000138835	RGS3	ENST00000343817	major_like	1	0	0	1	0	0	0	1	0	0	0	0	0	0	0	0	0	0
chr9	113505092	113505441	ENSG00000138835	RGS3	ENST00000464306	major_like	1	0	0	1	0	0	0	1	0	0	0	0	0	0	0	0	0	0
chr9	114007439	114008343	ENSG00000157657	ZNF618	ENST00000615615	major_like	1	0	0	1	0	0	0	1	0	0	0	0	0	0	0	0	0	0
chr9	114092451	114092541	ENSG00000136883	KIF12	ENST00000640217	major_like	1	0	0	1	0	0	0	1	0	0	0	0	0	0	0	0	0	0
chr9	114092642	114092750	ENSG00000136883	KIF12	ENST00000639832	major_like	1	0	0	1	0	0	0	1	0	0	0	0	0	0	0	0	0	0
chr9	114098414	114098934	ENSG00000136883	KIF12	ENST00000468460	major_like	1	0	0	1	0	0	0	1	0	0	0	0	0	0	0	0	0	0
chr9	114098429	114098934	ENSG00000136883	KIF12	ENST00000640217	major_like	1	0	0	1	0	0	0	1	0	0	0	0	0	0	0	0	0	0
chr9	114231858	114235598	ENSG00000196739	COL27A1	ENST00000494090	major_like	1	0	0	1	0	0	0	1	0	0	0	0	0	0	0	0	0	0
chr9	114231866	114235598	ENSG00000196739	COL27A1	ENST00000356083	major_like	1	0	0	1	0	0	0	1	0	0	0	0	0	0	0	0	0	0
chr9	114356136	114356862	ENSG00000106948	AKNA	ENST00000307564	major_like	1	0	0	1	0	0	0	0	0	0	0	0	0	0	0	0	0	0
chr9	114425024	114426210	ENSG00000095397	WHRN	ENST00000362057	major_like	1	0	0	1	0	0	0	1	1	0	0	0	0	0	0	0	0	0
chr9	114624459	114626898	ENSG00000157693	TMEM268	ENST00000288502	major_like	1	0	0	1	0	0	0	1	0	0	0	0	0	0	0	0	0	0
chr9	114624459	114626895	ENSG00000157693	TMEM268	ENST00000374049	major_like	1	0	0	1	0	0	0	1	0	0	0	0	0	0	0	0	0	0
chr9	115057425	115064646	ENSG00000041982	TNC	ENST00000544972	major_like	0	1	0	0	0	0	1	0	0	0	1	0	0	1	0	0	0	1
chr9	115064068	115064646	ENSG00000041982	TNC	ENST00000350763	major_like	0	1	0	0	0	0	1	0	0	0	1	0	0	1	0	0	0	1
chr9	115739874	115741127	ENSG00000228714	AL691420.1	ENST00000646159	major_like	0	1	0	0	0	0	1	0	0	0	1	0	0	1	0	0	0	1
chr9	115739874	115741461	ENSG00000228714	AL691420.1	ENST00000642165	major_like	0	1	0	0	0	0	1	0	0	0	1	0	0	1	0	0	0	1
chr9	116154587	116187153	ENSG00000182752	PAPPA	ENST00000328252	major_like	0	1	0	0	0	0	1	1	0	0	1	0	0	1	0	0	0	1
chr9	116546699	116547313	ENSG00000229105	ASTN2-AS1	ENST00000418250	major_like	0	1	0	0	0	0	1	1	0	0	0	0	0	1	0	0	0	1
chr9	117650977	117653630	ENSG00000233569	AL161630.1	ENST00000657171	major_like	0	1	0	0	0	0	1	0	0	0	1	0	0	1	0	0	0	1
chr9	117652447	117653630	ENSG00000233569	AL161630.1	ENST00000450938	major_like	0	1	0	0	0	0	1	0	0	0	1	0	0	1	0	0	0	1
chr9	117875036	117897182	ENSG00000231901	AL354754.1	ENST00000449730	major_like	0	1	0	0	0	0	1	0	0	0	1	0	0	1	0	1	0	1
chr9	120404113	120407011	ENSG00000136861	CDK5RAP2	ENST00000349780	major_like	0	1	0	1	0	0	0	0	0	0	0	0	0	0	0	0	0	0
chr9	120419960	120422692	ENSG00000136861	CDK5RAP2	ENST00000349780	major_like	0	1	0	1	0	0	0	0	0	0	0	0	0	0	0	0	0	0
chr9	120439972	120440297	ENSG00000136861	CDK5RAP2	ENST00000468989	major_like	0	1	0	1	0	0	0	0	0	0	0	0	0	0	0	0	0	0
chr9	120453873	120458449	ENSG00000136861	CDK5RAP2	ENST00000349780	major_like	0	1	0	1	0	0	0	0	0	0	0	0	0	0	0	0	0	0
chr9	120460747	120467859	ENSG00000136861	CDK5RAP2	ENST00000473282	major_like	0	1	0	1	0	0	0	0	0	0	0	0	0	0	0	0	0	0
chr9	120470217	120471747	ENSG00000136861	CDK5RAP2	ENST00000360822	major_like	0	1	0	1	0	0	0	0	0	0	0	0	0	0	0	0	0	0
chr9	120528773	120528892	ENSG00000136861	CDK5RAP2	ENST00000481266	major_like	1	0	0	1	0	0	0	0	0	0	0	0	0	0	0	0	0	0
chr9	120792532	120796422	ENSG00000214654	B3GNT10	ENST00000464488	major_like	1	0	1	0	0	0	0	0	0	0	0	0	0	0	0	0	0	0
chr9	120845887	120847246	ENSG00000226752	CUTALP	ENST00000638935	major_like	1	0	1	0	0	0	0	0	0	0	0	0	0	0	0	0	0	0
chr9	120926301	120926549	ENSG00000056558	TRAF1	ENST00000373887	major_like	1	0	1	0	0	0	0	0	1	0	0	0	0	0	0	0	0	0
chr9	120960337	120961481	ENSG00000106804	C5	ENST00000223642	major_like	1	0	0	1	0	0	0	0	0	0	0	0	0	0	0	0	0	0
chr9	120962967	120963635	ENSG00000106804	C5	ENST00000223642	major_like	1	0	0	1	0	0	0	0	0	0	0	0	0	0	0	0	0	0
chr9	121015261	121016253	ENSG00000106804	C5	ENST00000223642	major_like	1	0	0	1	0	0	0	1	0	0	0	0	0	0	0	0	0	0
chr9	121025903	121027159	ENSG00000106804	C5	ENST00000460578	major_like	1	0	0	1	0	0	0	1	0	0	0	0	0	0	0	0	0	0
chr9	121107995	121112458	ENSG00000119397	CNTRL	ENST00000373855	major_like	1	0	1	0	0	0	0	1	0	0	0	0	0	0	0	0	0	0
chr9	121111274	121112458	ENSG00000119397	CNTRL	ENST00000468952	major_like	1	0	1	0	0	0	0	1	0	0	0	0	0	0	0	0	0	0
chr9	121115200	121118345	ENSG00000119397	CNTRL	ENST00000373855	major_like	1	0	1	0	0	0	0	1	0	0	0	0	0	0	0	0	0	0
chr9	121150305	121152484	ENSG00000119397	CNTRL	ENST00000431571	major_like	1	0	1	0	0	0	0	1	0	0	0	0	0	0	0	0	0	0
chr9	121173509	121173674	ENSG00000119397	CNTRL	ENST00000373855	major_like	1	0	1	0	0	0	0	0	0	0	0	0	0	0	0	0	0	0
chr9	121173737	121175017	ENSG00000119397	CNTRL	ENST00000373855	major_like	1	0	1	0	0	0	0	0	0	0	0	0	0	0	0	0	0	0
chr9	121183398	121186952	ENSG00000119396	RAB14	ENST00000373840	major_like	1	0	1	0	0	0	0	0	0	0	0	0	0	0	0	0	0	0
chr9	121452275	121460103	ENSG00000204136	GGTA1P	ENST00000488429	major_like	1	0	0	1	0	0	0	0	1	0	0	0	0	0	0	0	0	0
chr9	121461314	121463292	ENSG00000204136	GGTA1P	ENST00000488429	major_like	1	0	0	1	0	0	0	0	0	0	0	0	0	0	0	0	0	0
chr9	121989617	122031783	ENSG00000175764	TTLL11	ENST00000373778	major_like	1	0	0	0	1	0	0	1	0	0	0	0	0	0	0	0	0	0
chr9	122214383	122217067	ENSG00000106852	LHX6	ENST00000559895	major_like	1	0	1	0	0	0	0	1	0	0	0	0	0	0	0	0	0	0
chr9	122227480	122228306	ENSG00000106852	LHX6	ENST00000541397	major_like	1	0	1	0	0	0	0	1	0	0	0	0	0	0	0	0	0	0
chr9	122378015	122378432	ENSG00000095303	PTGS1	ENST00000362012	major_like	1	0	0	1	0	0	0	0	1	0	0	0	0	0	0	0	0	0
chr9	122378573	122381370	ENSG00000095303	PTGS1	ENST00000619306	major_like	1	0	0	1	0	0	0	0	1	0	0	0	0	0	0	0	0	0
chr9	122378918	122381370	ENSG00000095303	PTGS1	ENST00000362012	major_like	1	0	0	1	0	0	0	0	0	0	0	0	0	0	0	0	0	0
chr9	122449050	122468560	ENSG00000234156	AL359636.2	ENST00000431442	major_like	1	0	0	0	1	0	0	0	0	0	0	0	0	0	0	0	0	1
chr9	122875368	122877470	ENSG00000056586	RC3H2	ENST00000335387	major_like	1	0	1	0	0	0	0	1	0	0	0	0	0	0	0	0	0	0
chr9	122939382	122940093	ENSG00000261094	AC007066.2	ENST00000561961	major_like	1	0	1	0	0	0	0	1	0	0	0	0	0	0	0	0	0	0
chr9	123062770	123063087	ENSG00000225078	AL365338.1	ENST00000422282	major_like	1	0	1	0	0	0	0	0	0	0	0	0	0	0	0	0	0	0
chr9	123136515	123139528	ENSG00000165209	STRBP	ENST00000348403	major_like	1	0	1	0	0	0	0	1	0	0	0	0	0	0	0	1	0	0
chr9	123173834	123179006	ENSG00000165209	STRBP	ENST00000407982	major_like	1	0	1	0	0	0	0	1	0	0	0	0	0	0	0	1	0	0
chr9	123377675	123379962	ENSG00000148204	CRB2	ENST00000460253	major_like	1	0	1	0	0	0	0	0	0	0	0	0	0	0	0	0	0	0
chr9	123383913	123387729	ENSG00000119522	DENND1A	ENST00000473039	major_like	1	0	1	0	0	0	0	0	1	0	0	0	0	0	0	0	0	0
chr9	123437832	123440359	ENSG00000119522	DENND1A	ENST00000479305	major_like	1	0	1	0	0	0	0	1	0	0	0	0	0	0	0	0	0	0
chr9	123759408	123759718	ENSG00000229115	AL390774.1	ENST00000411924	major_like	1	0	1	0	0	0	0	1	0	0	0	0	0	0	0	0	0	0
chr9	124292088	124301935	ENSG00000119408	NEK6	ENST00000546191	major_like	1	0	1	0	0	0	0	1	0	0	0	0	0	0	0	0	0	0
chr9	124312649	124313922	ENSG00000119408	NEK6	ENST00000373600	major_like	1	0	1	0	0	0	0	1	0	0	0	0	0	0	0	0	0	0
chr9	124458721	124466286	ENSG00000180264	ADGRD2	ENST00000639026	major_like	1	0	1	0	0	0	0	1	0	0	0	0	0	0	0	0	0	0
chr9	124554570	124595748	ENSG00000148200	NR6A1	ENST00000475178	major_like	1	0	1	0	0	0	0	1	0	0	0	0	0	0	0	0	0	0
chr9	124554570	124733307	ENSG00000148200	NR6A1	ENST00000487099	major_like	1	0	1	0	0	0	0	1	0	0	0	0	0	0	0	0	0	0
chr9	124770306	124771566	ENSG00000236643	AL354928.1	ENST00000438380	major_like	1	0	1	0	0	0	0	0	1	0	0	0	0	0	0	0	0	0
chr9	124777360	124786974	ENSG00000185585	OLFML2A	ENST00000373580	major_like	1	0	1	0	0	0	0	0	0	0	0	0	0	0	0	0	0	0
chr9	124854325	124855633	ENSG00000136918	WDR38	ENST00000613760	major_like	1	0	1	0	0	0	0	0	1	0	0	0	0	0	0	0	0	0
chr9	124889303	124889433	ENSG00000136935	GOLGA1	ENST00000373555	major_like	1	0	1	0	0	0	0	1	0	0	0	0	0	0	0	0	0	0
chr9	124899433	124900524	ENSG00000136935	GOLGA1	ENST00000485337	major_like	1	0	1	0	0	0	0	1	0	0	0	0	0	0	0	0	0	0
chr9	124929290	124931315	ENSG00000136935	GOLGA1	ENST00000373555	major_like	1	0	1	0	0	0	0	1	0	0	0	0	0	0	0	0	0	0
chr9	124971470	124971670	ENSG00000173611	SCAI	ENST00000336505	major_like	1	0	1	0	0	0	0	1	0	0	0	0	0	0	0	0	0	0
chr9	124971762	124976113	ENSG00000173611	SCAI	ENST00000477186	major_like	1	0	1	0	0	0	0	1	0	0	0	0	0	0	0	0	0	0
chr9	124975389	124976113	ENSG00000173611	SCAI	ENST00000467917	major_like	1	0	1	0	0	0	0	1	0	0	0	0	0	0	0	0	0	0
chr9	125056007	125065989	ENSG00000173611	SCAI	ENST00000373549	major_like	1	0	1	0	0	0	0	1	0	0	0	0	0	0	0	0	0	0
chr9	125188947	125189561	ENSG00000119414	PPP6C	ENST00000451402	major_like	1	0	1	0	0	0	0	1	0	1	0	0	0	0	0	0	0	0
chr9	125302826	125305062	ENSG00000165219	GAPVD1	ENST00000297933	major_like	1	0	1	0	0	0	0	1	0	0	0	0	0	0	0	0	0	0
chr9	125332629	125335171	ENSG00000165219	GAPVD1	ENST00000394105	major_like	1	0	1	0	0	0	0	1	0	0	0	0	0	0	0	0	0	0
chr9	125748428	125748549	ENSG00000167081	PBX3	ENST00000447726	major_like	1	0	0	0	1	0	0	1	0	1	0	0	0	0	0	0	0	0
chr9	125935607	125949377	ENSG00000167081	PBX3	ENST00000373487	major_like	1	0	0	0	1	0	0	1	0	0	0	0	0	0	0	0	0	0
chr9	127069356	127079600	ENSG00000136828	RALGPS1	ENST00000477700	major_like	1	0	1	0	0	0	0	1	0	0	0	0	0	0	0	0	0	0
chr9	127174782	127177896	ENSG00000136828	RALGPS1	ENST00000373436	major_like	1	0	1	0	0	0	0	1	0	0	0	0	0	0	0	0	0	0
chr9	127174782	127183866	ENSG00000136828	RALGPS1	ENST00000394022	major_like	1	0	1	0	0	0	0	1	0	0	0	0	0	0	0	0	0	0
chr9	127174782	127195090	ENSG00000136828	RALGPS1	ENST00000259351	major_like	1	0	1	0	0	0	0	1	0	0	0	0	0	0	0	0	0	0
chr9	127212719	127212967	ENSG00000136828	RALGPS1	ENST00000373434	major_like	1	0	1	0	0	0	0	1	0	0	0	0	0	0	0	0	0	0
chr9	127355472	127357218	ENSG00000136895	GARNL3	ENST00000435213	major_like	1	0	1	0	0	0	0	1	0	0	0	0	0	0	0	0	1	0
chr9	127356505	127357218	ENSG00000136895	GARNL3	ENST00000496711	major_like	1	0	1	0	0	0	0	1	0	0	0	0	0	0	0	0	1	0
chr9	127400006	127403659	ENSG00000136856	SLC2A8	ENST00000373352	major_like	1	0	1	0	0	0	0	1	0	0	0	0	1	0	1	0	1	0
chr9	127402753	127403659	ENSG00000136856	SLC2A8	ENST00000373371	major_like	1	0	1	0	0	0	0	1	0	0	0	0	1	0	1	0	1	0
chr9	127485835	127486404	ENSG00000148356	LRSAM1	ENST00000498513	major_like	1	0	1	0	0	0	0	1	0	0	0	1	1	0	1	0	1	0
chr9	127507934	127525057	ENSG00000136830	NIBAN2	ENST00000468379	major_like	1	0	1	0	0	0	0	1	0	0	0	1	1	0	1	0	1	0
chr9	127507978	127508092	ENSG00000136830	NIBAN2	ENST00000373312	major_like	1	0	1	0	0	0	0	1	1	0	0	1	1	0	1	0	1	0
chr9	127510333	127516856	ENSG00000136830	NIBAN2	ENST00000373312	major_like	1	0	1	0	0	0	0	1	0	0	0	1	1	0	1	0	1	0
chr9	127653796	127654941	ENSG00000136854	STXBP1	ENST00000637060	major_like	1	0	1	0	0	0	0	1	0	0	0	1	1	0	1	0	1	0
chr9	127709693	127710600	ENSG00000160401	CFAP157	ENST00000373295	major_like	1	0	1	0	0	0	0	1	0	0	0	1	1	0	1	0	1	0
chr9	127709693	127710680	ENSG00000160401	CFAP157	ENST00000496009	major_like	1	0	1	0	0	0	0	1	0	0	0	1	1	0	1	0	1	0
chr9	127711930	127712198	ENSG00000160401	CFAP157	ENST00000496009	major_like	1	0	1	0	0	0	0	1	0	0	0	1	1	0	1	0	1	0
chr9	127711950	127712198	ENSG00000160401	CFAP157	ENST00000373295	major_like	1	0	1	0	0	0	0	1	0	0	0	1	1	0	1	0	1	0
chr9	127714702	127714974	ENSG00000187024	PTRH1	ENST00000419060	major_like	1	0	1	0	0	0	0	1	0	0	0	1	1	0	1	0	1	0
chr9	127724364	127724755	ENSG00000167094	TTC16	ENST00000373289	major_like	1	0	1	0	0	0	0	1	0	0	0	1	1	0	1	0	1	0
chr9	127734564	127735119	ENSG00000160404	TOR2A	ENST00000373281	major_like	1	0	1	0	0	0	0	1	1	1	0	1	1	0	1	0	1	0
chr9	127744815	127774346	ENSG00000095370	SH2D3C	ENST00000468969	major_like	1	0	1	0	0	0	0	1	0	0	0	1	1	0	1	0	1	0
chr9	127803156	127804284	ENSG00000136877	FPGS	ENST00000496586	major_like	1	0	1	0	0	0	0	1	0	0	0	1	1	0	1	0	1	0
chr9	127808311	127808799	ENSG00000136877	FPGS	ENST00000630236	major_like	1	0	1	0	0	0	0	1	0	0	0	1	1	0	1	0	1	0
chr9	127808705	127808799	ENSG00000136877	FPGS	ENST00000373247	major_like	1	0	1	0	0	0	0	1	0	0	0	1	1	0	1	0	1	0
chr9	127818385	127818599	ENSG00000225032	AL162586.1	ENST00000425991	major_like	1	0	1	0	0	0	0	1	0	0	0	1	1	0	1	0	1	0
chr9	127818389	127818599	ENSG00000225032	AL162586.1	ENST00000439298	major_like	1	0	1	0	0	0	0	1	0	0	0	1	1	0	1	0	1	0
chr9	127818711	127821194	ENSG00000225032	AL162586.1	ENST00000439298	major_like	1	0	1	0	0	0	0	1	0	0	0	1	1	0	1	0	1	0
chr9	127818711	127821289	ENSG00000225032	AL162586.1	ENST00000425991	major_like	1	0	1	0	0	0	0	1	0	0	0	1	1	0	1	0	1	0
chr9	127885343	127886635	ENSG00000257524	AL157935.3	ENST00000646171	major_like	1	0	1	0	0	0	0	1	0	0	0	1	1	0	1	0	1	0
chr9	127925325	127925957	ENSG00000167103	PIP5KL1	ENST00000497234	major_like	1	0	1	0	0	0	0	0	1	1	0	1	1	0	1	0	1	0
chr9	127927772	127928064	ENSG00000167103	PIP5KL1	ENST00000388747	major_like	1	0	1	0	0	0	0	0	1	1	0	1	1	0	1	0	1	0
chr9	127938124	127938457	ENSG00000227218	AL157935.2	ENST00000590283	major_like	1	0	1	0	0	0	0	0	1	0	0	1	1	0	1	0	1	0
chr9	127938124	127940406	ENSG00000227218	AL157935.2	ENST00000587978	major_like	1	0	1	0	0	0	0	0	1	0	0	1	1	0	1	0	1	0
chr9	127944898	127945366	ENSG00000167106	FAM102A	ENST00000373095	major_like	1	0	1	0	0	0	0	1	1	0	0	1	1	0	1	0	1	0
chr9	128112649	128113477	ENSG00000234771	SLC25A25-AS1	ENST00000418747	major_like	1	0	1	0	0	0	0	1	0	0	0	1	1	0	1	0	1	0
chr9	128123847	128124491	ENSG00000148334	PTGES2	ENST00000617202	major_like	1	0	1	0	0	0	0	1	0	0	0	1	1	0	1	0	1	0
chr9	128125441	128128247	ENSG00000148334	PTGES2	ENST00000277462	major_like	1	0	1	0	0	0	0	1	0	0	0	1	1	0	1	0	1	0
chr9	128150374	128151448	ENSG00000148346	LCN2	ENST00000372998	major_like	1	0	1	0	0	0	0	1	1	0	0	1	1	0	1	0	1	0
chr9	128151461	128151644	ENSG00000148346	LCN2	ENST00000372998	major_like	1	0	1	0	0	0	0	1	1	0	0	1	1	0	1	0	1	0
chr9	128162115	128163442	ENSG00000171159	C9orf16	ENST00000486420	major_like	1	0	1	0	0	0	0	1	0	0	0	1	1	0	1	0	1	0
chr9	128167164	128169075	ENSG00000148337	CIZ1	ENST00000471773	major_like	1	0	1	0	0	0	0	1	0	0	0	1	1	0	1	0	1	0
chr9	128180814	128185546	ENSG00000148337	CIZ1	ENST00000634901	major_like	1	0	1	0	0	0	0	1	0	0	0	1	1	0	1	0	1	0
chr9	128185776	128187862	ENSG00000148337	CIZ1	ENST00000651955	major_like	1	0	1	0	0	0	0	1	0	0	0	1	1	0	1	0	1	0
chr9	128190862	128191279	ENSG00000148337	CIZ1	ENST00000420484	major_like	1	0	1	0	0	0	0	1	1	0	0	1	1	0	1	0	1	0
chr9	128240532	128240986	ENSG00000106976	DNM1	ENST00000631179	major_like	1	0	1	0	0	0	0	1	1	0	0	1	1	0	1	0	1	0
chr9	128247123	128247374	ENSG00000106976	DNM1	ENST00000493925	major_like	1	0	1	0	0	0	0	1	0	0	0	1	1	0	1	0	1	0
chr9	128250940	128254649	ENSG00000106976	DNM1	ENST00000634267	major_like	1	0	1	0	0	0	0	1	0	0	0	1	1	0	1	0	1	0
chr9	128258570	128259006	ENSG00000167110	GOLGA2	ENST00000421699	major_like	1	0	1	0	0	0	0	1	0	0	0	1	1	0	1	0	1	0
chr9	128259391	128260075	ENSG00000167110	GOLGA2	ENST00000421699	major_like	1	0	1	0	0	0	0	1	0	0	0	1	1	0	1	0	1	0
chr9	128267274	128267457	ENSG00000167110	GOLGA2	ENST00000421699	major_like	1	0	1	0	0	0	0	1	0	0	0	1	1	0	1	0	1	0
chr9	128343281	128355177	ENSG00000167114	SLC27A4	ENST00000372870	major_like	1	0	1	0	0	0	0	1	0	0	0	1	1	0	1	0	1	0
chr9	128355190	128355397	ENSG00000167114	SLC27A4	ENST00000300456	major_like	1	0	1	0	0	0	0	1	0	0	0	1	1	0	1	0	1	0
chr9	128429036	128431169	ENSG00000167123	CERCAM	ENST00000612334	major_like	1	0	1	0	0	0	0	1	0	0	0	1	1	0	1	0	1	0
chr9	128430944	128431258	ENSG00000167123	CERCAM	ENST00000472858	major_like	1	0	1	0	0	0	0	1	0	0	0	1	1	0	1	0	1	0
chr9	128457063	128457197	ENSG00000136811	ODF2	ENST00000372791	major_like	1	0	1	0	0	0	0	1	0	0	0	1	1	0	1	0	1	0
chr9	128484886	128485364	ENSG00000136811	ODF2	ENST00000351030	major_like	1	0	1	0	0	0	0	1	0	0	0	1	1	0	1	0	1	0
chr9	128566977	128568771	ENSG00000197694	SPTAN1	ENST00000372731	major_like	1	0	1	0	0	0	0	1	0	0	0	1	1	0	1	0	1	0
chr9	128574815	128575198	ENSG00000197694	SPTAN1	ENST00000372731	major_like	1	0	1	0	0	0	0	1	0	0	0	1	1	0	1	0	1	0
chr9	128579738	128580921	ENSG00000197694	SPTAN1	ENST00000372731	major_like	1	0	1	0	0	0	0	1	0	0	0	1	1	0	1	0	1	0
chr9	128621256	128624327	ENSG00000197694	SPTAN1	ENST00000372731	major_like	1	0	1	0	0	0	0	1	0	0	0	1	1	0	1	0	1	0
chr9	128630375	128632019	ENSG00000197694	SPTAN1	ENST00000636939	major_like	1	0	1	0	0	0	0	1	0	0	0	1	1	0	1	0	1	0
chr9	128630574	128631796	ENSG00000197694	SPTAN1	ENST00000636010	major_like	1	0	1	0	0	0	0	1	0	0	0	1	1	0	1	0	1	0
chr9	128630648	128631431	ENSG00000280758	AL356481.3	ENST00000630523	major_like	1	0	1	0	0	0	0	1	0	0	0	1	1	0	1	0	1	0
chr9	128651624	128651947	ENSG00000227759	VTI1BP4	ENST00000427516	major_like	1	0	1	0	0	0	0	1	1	0	0	1	1	0	1	0	1	0
chr9	128823894	128824071	ENSG00000286112	AL441992.3	ENST00000651925	major_like	1	0	1	0	0	0	0	1	0	0	0	1	1	0	1	0	1	0
chr9	128828877	128829109	ENSG00000198917	SPOUT1	ENST00000466556	major_like	1	0	1	0	0	0	0	1	0	0	0	1	1	0	1	0	1	0
chr9	128836073	128836801	ENSG00000286112	AL441992.3	ENST00000651925	major_like	1	0	1	0	0	0	0	1	0	0	0	1	1	0	1	0	1	0
chr9	128842184	128842653	ENSG00000171097	KYAT1	ENST00000427720	major_like	1	0	1	0	0	0	0	1	0	0	0	1	1	0	1	0	1	0
chr9	128845517	128846679	ENSG00000171097	KYAT1	ENST00000483599	major_like	1	0	1	0	0	0	0	1	0	0	0	1	1	0	1	0	1	0
chr9	128936645	128940368	ENSG00000175287	PHYHD1	ENST00000308941	major_like	1	0	1	0	0	0	0	1	0	0	0	1	1	0	1	0	1	0
chr9	128937778	128940368	ENSG00000175287	PHYHD1	ENST00000372592	major_like	1	0	1	0	0	0	0	1	0	0	0	1	1	0	1	0	1	0
chr9	128937944	128940368	ENSG00000175287	PHYHD1	ENST00000412476	major_like	1	0	1	0	0	0	0	1	0	0	0	1	1	0	1	0	1	0
chr9	128948628	128949188	ENSG00000095319	NUP188	ENST00000550219	major_like	1	0	1	0	0	0	0	1	0	0	0	1	1	0	1	0	1	0
chr9	129048539	129049380	ENSG00000148343	MIGA2	ENST00000358369	major_like	1	0	1	0	0	0	0	0	0	0	0	1	1	0	1	0	1	0
chr9	129085616	129086138	ENSG00000167130	DOLPP1	ENST00000372546	major_like	1	0	1	0	0	0	0	0	0	0	0	1	1	0	1	0	1	0
chr9	129108077	129110957	ENSG00000095321	CRAT	ENST00000464290	major_like	1	0	1	0	0	0	0	0	0	0	0	1	1	0	1	0	1	0
chr9	129119736	129120512	ENSG00000119383	PTPA	ENST00000440346	major_like	1	0	1	0	0	0	0	0	0	0	0	1	1	0	1	0	1	0
chr9	129176740	129177432	ENSG00000268050	AL158151.3	ENST00000599172	major_like	1	0	1	0	0	0	0	1	0	0	0	1	1	0	1	0	1	0
chr9	129336794	129338791	ENSG00000233901	LINC01503	ENST00000660635	major_like	1	0	1	0	0	0	0	1	0	0	0	1	1	0	1	0	1	0
chr9	129338917	129341735	ENSG00000233901	LINC01503	ENST00000665063	major_like	1	0	1	0	0	0	0	1	0	0	0	1	1	0	1	0	1	0
chr9	129477159	129489208	ENSG00000204054	LINC00963	ENST00000653047	major_like	1	0	1	0	0	0	0	1	0	0	0	1	1	0	1	0	1	0
chr9	129483633	129489208	ENSG00000204054	LINC00963	ENST00000454968	major_like	1	0	1	0	0	0	0	1	0	0	0	1	1	0	1	0	1	0
chr9	129486986	129489208	ENSG00000204054	LINC00963	ENST00000652803	major_like	1	0	1	0	0	0	0	1	0	0	0	1	1	0	1	0	1	0
chr9	129489299	129493415	ENSG00000204054	LINC00963	ENST00000444184	major_like	1	0	1	0	0	0	0	1	0	1	0	1	1	0	1	0	1	0
chr9	129491128	129493415	ENSG00000204054	LINC00963	ENST00000654822	major_like	1	0	1	0	0	0	0	1	0	1	0	1	1	0	1	0	1	0
chr9	129628562	129628606	ENSG00000148335	NTMT1	ENST00000486391	major_like	1	0	1	0	0	0	0	0	0	0	0	1	1	0	1	0	1	0
chr9	129807363	129808904	ENSG00000136816	TOR1B	ENST00000259339	major_like	1	0	1	0	0	0	0	1	0	0	0	1	1	0	1	0	1	0
chr9	129829541	129830870	ENSG00000136819	C9orf78	ENST00000372447	major_like	1	0	1	0	0	0	0	1	0	0	0	1	1	0	1	0	1	0
chr9	129831732	129831895	ENSG00000136819	C9orf78	ENST00000495934	major_like	1	0	1	0	0	0	0	1	0	0	0	1	1	0	1	0	1	0
chr9	129835499	129849799	ENSG00000136878	USP20	ENST00000494971	major_like	1	0	1	0	0	0	0	1	0	0	0	1	1	0	1	0	1	0
chr9	129875641	129876129	ENSG00000136878	USP20	ENST00000315480	major_like	1	0	1	0	0	0	0	1	0	0	0	1	1	0	1	0	1	0
chr9	129876238	129878337	ENSG00000136878	USP20	ENST00000315480	major_like	1	0	1	0	0	0	0	1	0	0	0	1	1	0	1	0	1	0
chr9	129880289	129880378	ENSG00000136878	USP20	ENST00000496927	major_like	1	0	1	0	0	0	0	1	0	0	0	1	1	0	1	0	1	0
chr9	129923939	129924959	ENSG00000187239	FNBP1	ENST00000355681	major_like	1	0	1	0	0	0	0	1	0	0	0	1	0	0	0	0	0	0
chr9	130110426	130114576	ENSG00000148358	GPR107	ENST00000372406	major_like	1	0	1	0	0	0	0	1	1	0	0	1	1	0	0	0	1	0
chr9	130295772	130296673	ENSG00000148357	HMCN2	ENST00000624552	major_like	1	0	0	0	0	0	0	1	0	0	0	1	1	0	1	0	1	0
chr9	130306270	130306810	ENSG00000148357	HMCN2	ENST00000624552	major_like	1	0	0	0	0	0	0	1	0	0	0	1	1	0	1	0	1	0
chr9	130320451	130320775	ENSG00000148357	HMCN2	ENST00000624552	major_like	1	0	0	0	0	0	0	1	0	0	0	1	1	0	1	0	1	0
chr9	130347360	130348544	ENSG00000148357	HMCN2	ENST00000624552	major_like	1	0	0	0	0	0	0	1	1	0	0	1	1	0	1	0	1	0
chr9	130375736	130375875	ENSG00000148357	HMCN2	ENST00000624552	major_like	1	0	0	0	0	0	0	1	0	0	0	1	1	0	1	0	1	0
chr9	130383600	130384372	ENSG00000148357	HMCN2	ENST00000624552	major_like	1	0	0	0	0	0	0	1	0	0	0	1	1	0	1	0	1	0
chr9	130392118	130393211	ENSG00000148357	HMCN2	ENST00000624552	major_like	1	0	0	0	0	0	0	1	0	0	0	1	1	0	1	0	1	0
chr9	130397655	130398607	ENSG00000148357	HMCN2	ENST00000624552	major_like	1	0	0	0	0	0	0	1	0	0	0	1	1	0	1	0	1	0
chr9	130430604	130431366	ENSG00000148357	HMCN2	ENST00000624552	major_like	1	0	1	0	0	0	0	1	0	0	0	1	1	0	1	0	1	0
chr9	130444995	130452223	ENSG00000130707	ASS1	ENST00000352480	major_like	1	0	1	0	0	0	0	0	0	0	0	1	1	0	1	0	1	0
chr9	130445198	130452223	ENSG00000130707	ASS1	ENST00000422569	major_like	1	0	1	0	0	0	0	0	0	0	0	1	1	0	1	0	1	0
chr9	130450333	130452223	ENSG00000130707	ASS1	ENST00000372393	major_like	1	0	1	0	0	0	0	1	0	0	0	1	1	0	1	0	1	0
chr9	130452043	130452223	ENSG00000130707	ASS1	ENST00000372394	major_like	1	0	1	0	0	0	0	1	0	0	0	1	1	0	1	0	1	0
chr9	130480449	130489332	ENSG00000130707	ASS1	ENST00000372394	major_like	1	0	1	0	0	0	0	1	0	0	0	1	1	0	1	0	1	0
chr9	130678640	130681247	ENSG00000130711	PRDM12	ENST00000253008	major_like	1	0	1	0	0	0	0	1	0	0	0	0	1	0	0	0	0	0
chr9	130700935	130702187	ENSG00000130713	EXOSC2	ENST00000372350	major_like	1	0	1	0	0	0	0	0	0	0	0	0	1	0	0	0	0	0
chr9	130904072	130911791	ENSG00000130720	FIBCD1	ENST00000444139	major_like	1	0	0	0	1	0	0	1	0	0	0	0	1	0	1	0	1	0
chr9	130930046	130936210	ENSG00000130720	FIBCD1	ENST00000372337	major_like	1	0	0	0	1	0	0	1	0	0	0	0	1	0	1	0	1	0
chr9	130930046	130938535	ENSG00000130720	FIBCD1	ENST00000372338	major_like	1	0	0	0	1	0	0	1	0	0	0	0	1	0	1	0	1	0
chr9	131072835	131073244	ENSG00000050555	LAMC3	ENST00000361069	major_like	1	0	0	0	1	0	0	1	0	0	0	0	1	0	1	0	1	0
chr9	131087622	131087717	ENSG00000050555	LAMC3	ENST00000361069	major_like	1	0	0	0	1	0	0	1	1	0	0	0	1	0	1	0	1	0
chr9	131140710	131144576	ENSG00000126883	NUP214	ENST00000651022	major_like	1	0	0	0	1	0	0	1	0	0	0	0	1	0	0	0	0	0
chr9	131192687	131193899	ENSG00000246851	AL157938.3	ENST00000502188	major_like	1	0	0	0	1	0	0	1	0	0	0	0	1	0	0	0	0	0
chr9	131228331	131230629	ENSG00000126883	NUP214	ENST00000359428	major_like	1	0	0	0	1	0	0	1	0	0	0	0	1	0	0	0	0	0
chr9	131229825	131230629	ENSG00000126883	NUP214	ENST00000453861	major_like	1	0	0	0	1	0	0	0	1	0	0	0	1	0	0	0	0	0
chr9	131233501	131233562	ENSG00000126883	NUP214	ENST00000528406	major_like	1	0	0	0	1	0	0	0	1	0	0	0	1	0	0	0	0	0
chr9	131240928	131241407	ENSG00000226987	AL157938.1	ENST00000446606	major_like	1	0	0	0	1	0	0	0	0	0	0	0	1	0	0	0	0	0
chr9	131264627	131270275	ENSG00000126882	FAM78A	ENST00000372269	major_like	1	0	0	0	1	0	0	0	1	0	0	0	1	0	0	0	1	0
chr9	131264627	131270459	ENSG00000126882	FAM78A	ENST00000464831	major_like	1	0	0	0	1	0	0	0	1	0	0	0	1	0	0	0	1	0
chr9	131492260	131495739	ENSG00000130723	PRRC2B	ENST00000320547	major_like	1	0	1	0	0	0	0	0	0	0	0	1	1	0	1	0	1	0
chr9	131494486	131495739	ENSG00000130723	PRRC2B	ENST00000357304	major_like	1	0	1	0	0	0	0	0	0	0	0	1	1	0	1	0	1	0
chr9	131518537	131518836	ENSG00000130714	POMT1	ENST00000423007	major_like	1	0	1	0	0	0	0	0	0	0	0	1	1	0	1	0	1	0
chr9	131518957	131519393	ENSG00000130714	POMT1	ENST00000485278	major_like	1	0	1	0	0	0	0	0	0	0	0	1	1	0	1	0	1	0
chr9	131630324	131638634	ENSG00000107263	RAPGEF1	ENST00000372195	major_like	1	0	1	0	0	0	0	1	0	0	0	1	1	0	1	0	0	0
chr9	132161719	132166028	ENSG00000196358	NTNG2	ENST00000372179	major_like	1	0	1	0	0	0	0	1	0	0	0	0	0	0	0	0	0	0
chr9	132230595	132239103	ENSG00000196358	NTNG2	ENST00000393229	major_like	1	0	1	0	0	0	0	1	0	0	0	0	0	0	0	0	0	0
chr9	132275420	132277059	ENSG00000107290	SETX	ENST00000224140	major_like	1	0	1	0	0	0	0	0	0	0	0	0	0	0	0	0	0	0
chr9	132281574	132283263	ENSG00000107290	SETX	ENST00000224140	major_like	1	0	1	0	0	0	0	0	0	0	0	0	0	0	0	0	0	0
chr9	132286494	132288235	ENSG00000107290	SETX	ENST00000224140	major_like	1	0	1	0	0	0	0	0	0	0	0	0	0	0	0	0	0	0
chr9	132582677	132582764	ENSG00000125492	BARHL1	ENST00000542090	major_like	1	0	1	0	0	0	0	1	0	0	0	0	0	0	0	0	0	0
chr9	132659780	132661207	ENSG00000125485	DDX31	ENST00000372159	major_like	1	0	1	0	0	0	0	1	0	0	0	0	0	0	0	0	0	0
chr9	132662695	132669859	ENSG00000125485	DDX31	ENST00000372159	major_like	1	0	1	0	0	0	0	1	0	0	0	0	0	0	0	0	0	0
chr9	132874439	132875114	ENSG00000165695	AK8	ENST00000477396	major_like	1	0	1	0	0	0	0	1	0	0	0	0	1	0	0	0	0	0
chr9	132901699	132901908	ENSG00000165699	TSC1	ENST00000644786	major_like	1	0	1	0	0	0	0	1	0	0	0	0	1	0	0	0	0	0
chr9	132902783	132903650	ENSG00000165699	TSC1	ENST00000642261	major_like	1	0	1	0	0	0	0	1	0	0	0	0	1	0	0	0	0	0
chr9	132931304	132935032	ENSG00000165699	TSC1	ENST00000490179	major_like	1	0	1	0	0	0	0	1	0	0	0	1	1	0	0	0	0	0
chr9	132943654	132944542	ENSG00000165699	TSC1	ENST00000645346	major_like	1	0	1	0	0	0	0	1	0	0	0	1	1	0	0	0	0	0
chr9	132975204	132976460	ENSG00000165702	GFI1B	ENST00000339463	major_like	1	0	1	0	0	0	0	0	0	1	0	1	1	0	0	0	0	0
chr9	133066660	133066837	ENSG00000170835	CEL	ENST00000673714	major_like	1	0	1	0	0	0	0	1	0	0	0	1	1	0	1	0	1	0
chr9	133100382	133100495	ENSG00000160271	RALGDS	ENST00000493438	major_like	1	0	1	0	0	0	0	1	0	0	0	1	1	0	1	0	1	0
chr9	133100382	133101519	ENSG00000160271	RALGDS	ENST00000393160	major_like	1	0	1	0	0	0	0	1	0	0	0	1	1	0	1	0	1	0
chr9	133109721	133110295	ENSG00000160271	RALGDS	ENST00000393160	major_like	1	0	1	0	0	0	0	1	0	0	0	1	1	0	1	0	1	0
chr9	133205414	133205916	ENSG00000171102	OBP2B	ENST00000372032	major_like	1	0	1	0	0	0	0	1	0	0	0	1	1	0	1	0	1	0
chr9	133206481	133207225	ENSG00000171102	OBP2B	ENST00000372032	major_like	1	0	1	0	0	0	0	1	0	0	0	1	1	0	1	0	1	0
chr9	133207945	133208132	ENSG00000171102	OBP2B	ENST00000473737	major_like	1	0	1	0	0	0	0	1	0	0	0	1	1	0	1	0	1	0
chr9	133341694	133344124	ENSG00000148297	MED22	ENST00000610672	major_like	1	0	1	0	0	0	0	1	0	0	0	1	1	0	1	0	1	0
chr9	133349611	133350000	ENSG00000148303	RPL7A	ENST00000315731	major_like	1	0	1	0	0	0	0	1	0	0	0	1	1	0	1	0	1	0
chr9	133352142	133352445	ENSG00000148290	SURF1	ENST00000371974	major_like	1	0	1	0	0	0	0	1	0	0	0	1	1	0	1	0	1	0
chr9	133357068	133357710	ENSG00000148291	SURF2	ENST00000371964	major_like	1	0	1	0	0	0	0	1	0	0	0	1	1	0	1	0	1	0
chr9	133426062	133426198	ENSG00000160323	ADAMTS13	ENST00000371929	major_like	1	0	1	0	0	0	0	1	0	0	0	1	1	0	1	0	1	0
chr9	133426345	133428633	ENSG00000160323	ADAMTS13	ENST00000371929	major_like	1	0	1	0	0	0	0	1	0	0	0	1	1	0	1	0	1	0
chr9	133567062	133568272	ENSG00000197859	ADAMTSL2	ENST00000393061	major_like	1	0	1	0	0	0	0	1	0	0	0	1	1	0	1	0	1	0
chr9	133569578	133570330	ENSG00000197859	ADAMTSL2	ENST00000393061	major_like	1	0	1	0	0	0	0	1	0	0	0	1	1	0	1	0	1	0
chr9	134028433	134031345	ENSG00000235106	BRD3OS	ENST00000624381	major_like	1	0	1	0	0	0	0	1	0	0	0	1	1	0	1	0	1	0
chr9	134132473	134135185	ENSG00000273249	BX649632.1	ENST00000610187	major_like	1	0	1	0	0	0	0	0	0	0	0	1	1	0	1	0	1	0
chr9	134135842	134139819	ENSG00000196363	WDR5	ENST00000608937	major_like	1	0	0	0	0	0	0	0	0	0	0	1	1	0	1	0	1	0
chr9	134294586	134295310	ENSG00000223729	LINC02247	ENST00000417135	major_like	1	0	1	0	0	0	0	1	0	0	0	1	1	0	1	0	1	0
chr9	134691079	134691592	ENSG00000130635	COL5A1	ENST00000464187	major_like	1	0	0	0	1	0	0	0	0	0	0	1	1	0	1	0	0	0
chr9	134765734	134766453	ENSG00000130635	COL5A1	ENST00000371817	major_like	1	0	0	0	1	0	0	0	0	0	0	1	1	0	1	0	0	0
chr9	134774912	134780101	ENSG00000130635	COL5A1	ENST00000371817	major_like	1	0	0	0	1	0	0	0	0	0	0	1	1	0	1	0	0	0
chr9	135095222	135095869	ENSG00000130558	OLFM1	ENST00000539877	major_like	1	0	0	0	1	0	0	1	0	0	0	0	1	0	0	1	0	0
chr9	135352755	135353044	ENSG00000235572	AL353615.1	ENST00000650654	major_like	1	0	0	0	1	0	0	1	0	0	0	1	1	0	0	1	0	0
chr9	135500051	135500569	ENSG00000122140	MRPS2	ENST00000371785	major_like	1	0	1	0	0	0	0	0	0	0	0	1	1	0	1	0	1	0
chr9	135549335	135549839	ENSG00000122136	OBP2A	ENST00000619164	major_like	1	0	1	0	0	0	0	0	1	0	0	1	1	0	1	0	1	0
chr9	135561897	135562293	ENSG00000122133	PAEP	ENST00000479141	major_like	1	0	1	0	0	0	0	0	0	0	0	1	1	0	1	0	1	0
chr9	135561897	135562359	ENSG00000122133	PAEP	ENST00000433563	major_like	1	0	1	0	0	0	0	0	0	0	0	1	1	0	1	0	1	0
chr9	135565801	135566552	ENSG00000122133	PAEP	ENST00000479141	major_like	1	0	1	0	0	0	0	0	0	0	0	1	1	0	1	0	1	0
chr9	135565830	135566532	ENSG00000122133	PAEP	ENST00000371766	major_like	1	0	1	0	0	0	0	0	0	0	0	1	1	0	1	0	1	0
chr9	135565830	135566552	ENSG00000122133	PAEP	ENST00000433563	major_like	1	0	1	0	0	0	0	0	0	0	0	1	1	0	1	0	1	0
chr9	135583860	135585048	ENSG00000237339	LINC01502	ENST00000447497	major_like	1	0	1	0	0	0	0	0	0	0	0	1	1	0	0	0	1	0
chr9	135588097	135588592	ENSG00000224045	PAEPP1	ENST00000434190	major_like	1	0	1	0	0	0	0	0	0	0	0	1	1	0	0	0	1	0
chr9	135589484	135590790	ENSG00000224045	PAEPP1	ENST00000434190	major_like	1	0	1	0	0	0	0	0	0	0	0	1	1	0	0	0	1	0
chr9	135590901	135591870	ENSG00000224045	PAEPP1	ENST00000434190	major_like	1	0	1	0	0	0	0	0	0	0	0	1	1	0	0	0	1	0
chr9	135665355	135665695	ENSG00000148386	LCN9	ENST00000277526	major_like	1	0	1	0	0	0	0	1	0	0	0	1	1	0	0	0	1	0
chr9	135665908	135666095	ENSG00000148386	LCN9	ENST00000277526	major_like	1	0	1	0	0	0	0	1	0	0	0	1	1	0	0	0	1	0
chr9	135698915	135698994	ENSG00000165643	SOHLH1	ENST00000674066	major_like	1	0	1	0	0	0	0	1	0	0	0	1	1	0	1	0	1	0
chr9	135700349	135700935	ENSG00000165643	SOHLH1	ENST00000674066	major_like	1	0	1	0	0	0	0	1	0	0	0	1	1	0	1	0	1	0
chr9	135758508	135759678	ENSG00000107147	KCNT1	ENST00000371757	major_like	1	0	1	0	0	0	0	1	0	0	0	1	1	0	1	0	1	0
chr9	135765195	135765623	ENSG00000107147	KCNT1	ENST00000371757	major_like	1	0	1	0	0	0	0	1	0	0	0	1	1	0	1	0	1	0
chr9	135768673	135768828	ENSG00000107147	KCNT1	ENST00000371757	major_like	1	0	1	0	0	0	0	1	0	0	0	1	1	0	1	0	1	0
chr9	135768673	135768777	ENSG00000107147	KCNT1	ENST00000637082	major_like	1	0	1	0	0	0	0	1	0	0	0	1	1	0	1	0	1	0
chr9	135771095	135772720	ENSG00000107147	KCNT1	ENST00000490355	major_like	1	0	1	0	0	0	0	1	0	0	0	1	1	0	1	0	1	0
chr9	135784889	135785309	ENSG00000107147	KCNT1	ENST00000371757	major_like	1	0	1	0	0	0	0	0	0	0	0	1	1	0	1	0	1	0
chr9	135784889	135786196	ENSG00000107147	KCNT1	ENST00000488444	major_like	1	0	1	0	0	0	0	0	0	0	0	1	1	0	1	0	1	0
chr9	135907875	135908651	ENSG00000238058	AL355574.1	ENST00000423793	major_like	1	0	1	0	0	0	0	1	0	0	0	1	1	0	1	0	1	0
chr9	135945250	135945888	ENSG00000130560	UBAC1	ENST00000371756	major_like	1	0	1	0	0	0	0	1	0	0	0	1	1	0	1	0	1	0
chr9	136108819	136109364	ENSG00000260193	LINC02846	ENST00000563018	major_like	1	0	1	0	0	0	0	1	0	0	0	1	1	0	1	0	1	0
chr9	136199059	136199677	ENSG00000107187	LHX3	ENST00000619587	major_like	1	0	1	0	0	0	0	1	0	0	0	1	1	0	1	0	1	0
chr9	136259001	136259362	ENSG00000260220	CCDC187	ENST00000638797	major_like	1	0	0	0	0	0	0	1	0	0	0	1	1	0	1	0	1	0
chr9	136296557	136297713	ENSG00000260220	CCDC187	ENST00000565954	major_like	1	0	0	0	0	0	0	1	0	1	0	1	1	0	1	0	1	0
chr9	136364162	136364552	ENSG00000187796	CARD9	ENST00000371734	major_like	1	0	0	0	0	0	0	1	0	0	0	1	1	0	1	0	1	0
chr9	136388591	136391941	ENSG00000165684	SNAPC4	ENST00000298532	major_like	1	0	0	0	0	0	0	1	0	0	0	1	1	0	1	0	1	0
chr9	136404693	136405090	ENSG00000165689	ENTR1	ENST00000357365	major_like	1	0	0	0	0	0	0	1	0	0	0	1	1	0	1	0	1	0
chr9	136447015	136447226	ENSG00000148396	SEC16A	ENST00000290037	major_like	1	0	1	0	0	0	0	1	0	0	0	1	1	0	1	0	1	0
chr9	136515400	136515482	ENSG00000148400	NOTCH1	ENST00000651671	major_like	1	0	1	0	0	0	0	1	0	0	0	1	1	0	1	0	1	0
chr9	136549218	136549545	ENSG00000237886	NALT1	ENST00000450304	major_like	1	0	1	0	0	0	0	1	0	0	0	1	1	0	1	0	1	0
chr9	136672088	136672263	ENSG00000172889	EGFL7	ENST00000371699	major_like	1	0	1	0	0	0	0	1	0	0	0	1	1	0	1	0	1	0
chr9	136722301	136722961	ENSG00000165716	DIPK1B	ENST00000371691	major_like	1	0	1	0	0	0	0	0	0	0	0	1	1	0	1	0	1	0
chr9	136740048	136740835	ENSG00000187922	LCN10	ENST00000497771	major_like	1	0	1	0	0	0	0	0	0	0	0	1	1	0	1	0	1	0
chr9	136741014	136741880	ENSG00000187922	LCN10	ENST00000474369	major_like	1	0	1	0	0	0	0	0	0	0	0	1	1	0	1	0	1	0
chr9	136745280	136745633	ENSG00000267206	LCN6	ENST00000497749	major_like	1	0	1	0	0	0	0	0	0	0	0	1	1	0	1	0	1	0
chr9	136755649	136756521	ENSG00000204001	LCN8	ENST00000479767	major_like	1	0	1	0	0	0	0	0	0	0	0	1	1	0	1	0	1	0
chr9	136759714	136763743	ENSG00000177984	LCN15	ENST00000495223	major_like	1	0	1	0	0	0	0	0	0	0	0	1	1	0	1	0	1	0
chr9	136761853	136762187	ENSG00000177984	LCN15	ENST00000316144	major_like	1	0	1	0	0	0	0	0	0	0	0	1	1	0	1	0	1	0
chr9	136764009	136764392	ENSG00000177984	LCN15	ENST00000316144	major_like	1	0	1	0	0	0	0	0	0	0	0	1	1	0	1	0	1	0
chr9	136802786	136804503	ENSG00000213213	CCDC183	ENST00000479371	major_like	1	0	1	0	0	0	0	0	0	0	0	1	1	0	1	0	1	0
chr9	136804816	136806077	ENSG00000273066	AL355987.4	ENST00000415992	major_like	1	0	1	0	0	0	0	0	0	0	0	1	1	0	1	0	1	0
chr9	136805457	136806077	ENSG00000213213	CCDC183	ENST00000338005	major_like	1	0	1	0	0	0	0	0	0	0	0	1	1	0	1	0	1	0
chr9	136806238	136806503	ENSG00000213213	CCDC183	ENST00000338005	major_like	1	0	1	0	0	0	0	0	0	0	0	1	1	0	1	0	1	0
chr9	136807202	136808726	ENSG00000228544	CCDC183-AS1	ENST00000414656	major_like	1	0	1	0	0	0	0	0	0	0	0	1	1	0	1	0	1	0
chr9	136829484	136831720	ENSG00000196642	RABL6	ENST00000311502	major_like	1	0	1	0	0	0	0	0	0	0	0	1	1	0	1	0	1	0
chr9	136837615	136840484	ENSG00000196642	RABL6	ENST00000357466	major_like	1	0	1	0	0	0	0	0	0	0	0	1	1	0	1	0	1	0
chr9	136850137	136850502	ENSG00000054148	PHPT1	ENST00000462205	major_like	1	0	1	0	0	0	0	0	0	0	0	1	1	0	1	0	1	0
chr9	136850137	136850505	ENSG00000054148	PHPT1	ENST00000371661	major_like	1	0	1	0	0	0	0	0	0	0	0	1	1	0	1	0	1	0
chr9	136850560	136850754	ENSG00000054148	PHPT1	ENST00000371661	major_like	1	0	1	0	0	0	0	0	0	0	0	1	1	0	1	0	1	0
chr9	136856149	136856256	ENSG00000177943	MAMDC4	ENST00000445819	major_like	1	0	1	0	0	0	0	0	0	0	0	1	1	0	1	0	1	0
chr9	136856149	136856463	ENSG00000177943	MAMDC4	ENST00000485732	major_like	1	0	1	0	0	0	0	0	0	0	0	1	1	0	1	0	1	0
chr9	136856381	136856463	ENSG00000177943	MAMDC4	ENST00000445819	major_like	1	0	1	0	0	0	0	0	0	0	0	1	1	0	1	0	1	0
chr9	136858097	136858185	ENSG00000177943	MAMDC4	ENST00000445819	major_like	1	0	1	0	0	0	0	0	0	0	0	1	1	0	1	0	1	0
chr9	136863448	136863819	ENSG00000107223	EDF1	ENST00000371648	major_like	1	0	1	0	0	0	0	0	0	0	0	1	1	0	1	0	1	0
chr9	136920515	136921037	ENSG00000127191	TRAF2	ENST00000247668	major_like	1	0	1	0	0	0	0	0	0	0	0	1	1	0	1	0	1	0
chr9	136941684	136942045	ENSG00000159069	FBXW5	ENST00000325285	major_like	1	0	1	0	0	0	0	0	0	1	0	1	1	0	1	0	1	0
chr9	136942943	136943348	ENSG00000159069	FBXW5	ENST00000325285	major_like	1	0	1	0	0	0	0	0	0	1	0	1	1	0	1	0	1	0
chr9	136942973	136943348	ENSG00000159069	FBXW5	ENST00000428398	major_like	1	0	1	0	0	0	0	0	0	1	0	1	1	0	1	0	1	0
chr9	136946192	136946436	ENSG00000176919	C8G	ENST00000484376	major_like	1	0	1	0	0	0	0	0	1	0	0	1	1	0	1	0	1	0
chr9	136951396	136952319	ENSG00000184925	LCN12	ENST00000484304	major_like	1	0	1	0	0	0	0	0	0	0	0	1	1	0	1	0	1	0
chr9	136953028	136953465	ENSG00000184925	LCN12	ENST00000491603	major_like	1	0	1	0	0	0	0	0	0	0	0	1	1	0	1	0	1	0
chr9	136953028	136953452	ENSG00000184925	LCN12	ENST00000495410	major_like	1	0	1	0	0	0	0	0	0	0	0	1	1	0	1	0	1	0
chr9	136976732	136977549	ENSG00000107317	PTGDS	ENST00000640716	major_like	1	0	1	0	0	0	0	0	0	0	0	1	1	0	1	0	1	0
chr9	136992700	136992924	ENSG00000148362	PAXX	ENST00000371620	major_like	1	0	1	0	0	0	0	0	0	0	0	1	1	0	1	0	1	0
chr9	136993664	136993765	ENSG00000148362	PAXX	ENST00000371620	major_like	1	0	1	0	0	0	0	0	0	0	0	1	1	0	1	0	1	0
chr9	137008595	137008730	ENSG00000107331	ABCA2	ENST00000490486	major_like	1	0	1	0	0	0	0	0	0	0	0	1	1	0	1	0	1	0
chr9	137008622	137008730	ENSG00000107331	ABCA2	ENST00000265662	major_like	1	0	1	0	0	0	0	0	0	0	0	1	1	0	1	0	1	0
chr9	137010371	137010619	ENSG00000107331	ABCA2	ENST00000265662	major_like	1	0	1	0	0	0	0	0	0	0	0	1	1	0	1	0	1	0
chr9	137010737	137010972	ENSG00000107331	ABCA2	ENST00000265662	major_like	1	0	1	0	0	0	0	0	0	0	0	1	1	0	1	0	1	0
chr9	137011309	137011406	ENSG00000107331	ABCA2	ENST00000265662	major_like	1	0	1	0	0	0	0	0	0	0	0	1	1	0	1	0	1	0
chr9	137017692	137017786	ENSG00000107331	ABCA2	ENST00000265662	major_like	1	0	1	0	0	0	0	0	0	0	0	1	1	0	1	0	1	0
chr9	137019070	137019177	ENSG00000107331	ABCA2	ENST00000265662	major_like	1	0	1	0	0	0	0	0	0	0	0	1	1	0	1	0	1	0
chr9	137020479	137020693	ENSG00000107331	ABCA2	ENST00000470535	major_like	1	0	1	0	0	0	0	0	0	0	0	1	1	0	1	0	1	0
chr9	137022865	137022940	ENSG00000107331	ABCA2	ENST00000265662	major_like	1	0	1	0	0	0	0	0	0	0	0	1	1	0	1	0	1	0
chr9	137023052	137023837	ENSG00000107331	ABCA2	ENST00000341511	major_like	1	0	1	0	0	0	0	0	0	0	0	1	1	0	1	0	1	0
chr9	137023052	137024142	ENSG00000107331	ABCA2	ENST00000371605	major_like	1	0	1	0	0	0	0	0	0	0	0	1	1	0	1	0	1	0
chr9	137023060	137024142	ENSG00000107331	ABCA2	ENST00000265662	major_like	1	0	1	0	0	0	0	0	0	0	0	1	1	0	1	0	1	0
chr9	137023840	137024142	ENSG00000107331	ABCA2	ENST00000341511	major_like	1	0	1	0	0	0	0	0	0	0	0	1	1	0	1	0	1	0
chr9	137037394	137037613	ENSG00000180539	C9orf139	ENST00000457302	major_like	1	0	1	0	0	0	0	0	1	0	0	1	1	0	1	0	1	0
chr9	137049075	137049869	ENSG00000054179	ENTPD2	ENST00000355097	major_like	1	0	1	0	0	0	0	1	0	1	0	1	1	0	1	0	1	0
chr9	137050538	137050901	ENSG00000054179	ENTPD2	ENST00000355097	major_like	1	0	1	0	0	0	0	1	0	0	0	1	1	0	1	0	1	0
chr9	137064141	137064440	ENSG00000231864	AL807752.3	ENST00000456356	major_like	1	0	1	0	0	0	0	1	0	0	0	1	1	0	1	0	1	0
chr9	137104329	137104602	ENSG00000177239	MAN1B1	ENST00000540391	major_like	1	0	1	0	0	0	0	1	0	0	0	1	1	0	1	0	1	0
chr9	137107662	137108426	ENSG00000177239	MAN1B1	ENST00000550113	major_like	1	0	1	0	0	0	0	1	0	0	0	1	1	0	1	0	1	0
chr9	137107662	137108530	ENSG00000177239	MAN1B1	ENST00000475449	major_like	1	0	1	0	0	0	0	1	0	0	0	1	1	0	1	0	1	0
chr9	137111754	137111940	ENSG00000176978	DPP7	ENST00000473532	major_like	1	0	1	0	0	0	0	1	0	0	0	1	1	0	1	0	1	0
chr9	137112029	137112111	ENSG00000176978	DPP7	ENST00000371579	major_like	1	0	1	0	0	0	0	1	0	0	0	1	1	0	1	0	1	0
chr9	137112230	137112744	ENSG00000176978	DPP7	ENST00000371579	major_like	1	0	1	0	0	0	0	1	0	0	0	1	1	0	1	0	1	0
chr9	137114378	137114462	ENSG00000176978	DPP7	ENST00000472306	major_like	1	0	1	0	0	0	0	1	0	0	0	1	1	0	1	0	1	0
chr9	137139744	137142012	ENSG00000176884	GRIN1	ENST00000371561	major_like	1	0	1	0	0	0	0	1	0	0	0	1	1	0	1	0	1	0
chr9	137156790	137156862	ENSG00000176884	GRIN1	ENST00000371561	major_like	1	0	1	0	0	0	0	1	0	0	0	1	1	0	1	0	1	0
chr9	137161197	137161288	ENSG00000176884	GRIN1	ENST00000371561	major_like	1	0	1	0	0	0	0	1	0	0	0	1	1	0	1	0	1	0
chr9	137171527	137171640	ENSG00000185863	TMEM210	ENST00000430332	major_like	1	0	1	0	0	0	0	1	0	0	0	1	1	0	1	0	1	0
chr9	137175468	137175707	ENSG00000176248	ANAPC2	ENST00000493730	major_like	1	0	1	0	0	0	0	1	0	0	0	1	1	0	1	0	1	0
chr9	137180929	137181680	ENSG00000176248	ANAPC2	ENST00000323927	major_like	1	0	1	0	0	0	0	1	0	0	0	1	1	0	1	0	1	0
chr9	137216017	137216066	ENSG00000188566	NDOR1	ENST00000371521	major_like	1	0	1	0	0	0	0	1	1	0	0	1	1	0	1	0	1	0
chr9	137221308	137221508	ENSG00000212864	RNF208	ENST00000392827	major_like	1	0	1	0	0	0	0	1	0	0	0	1	1	0	1	0	1	0
chr9	137227861	137228151	ENSG00000233198	RNF224	ENST00000445101	major_like	1	0	1	0	0	0	0	1	1	0	0	1	1	0	1	0	1	0
chr9	137232927	137233003	ENSG00000198569	SLC34A3	ENST00000538474	major_like	1	0	1	0	0	0	0	1	0	0	0	1	1	0	1	0	1	0
chr9	137252965	137253098	ENSG00000197768	STPG3	ENST00000388931	major_like	1	0	1	0	0	0	0	0	0	0	0	1	1	0	1	0	1	0
chr9	137267086	137267239	ENSG00000188986	NELFB	ENST00000343053	major_like	1	0	1	0	0	0	0	0	0	0	0	1	1	0	1	0	1	0
chr9	137433263	137433452	ENSG00000188747	NOXA1	ENST00000341349	major_like	1	0	1	0	0	0	0	1	0	0	0	1	1	0	1	0	1	0
chr9	137448286	137449390	ENSG00000165802	NSMF	ENST00000371472	major_like	1	0	1	0	0	0	0	1	1	0	0	1	1	0	1	0	1	0
chr9	137461620	137461930	ENSG00000130653	PNPLA7	ENST00000406427	major_like	1	0	1	0	0	0	0	1	0	0	0	1	1	0	1	0	1	0
chr9	137462041	137462178	ENSG00000130653	PNPLA7	ENST00000406427	major_like	1	0	1	0	0	0	0	1	0	0	0	1	1	0	1	0	1	0
chr9	137462331	137462684	ENSG00000130653	PNPLA7	ENST00000406427	major_like	1	0	1	0	0	0	0	1	0	0	0	1	1	0	1	0	1	0
chr9	137467473	137478033	ENSG00000130653	PNPLA7	ENST00000406427	major_like	1	0	1	0	0	0	0	1	0	0	0	1	1	0	1	0	1	0
chr9	137498245	137500690	ENSG00000130653	PNPLA7	ENST00000406427	major_like	1	0	1	0	0	0	0	1	0	0	0	1	1	0	1	0	1	0
chr9	137509814	137515378	ENSG00000130653	PNPLA7	ENST00000434090	major_like	1	0	1	0	0	0	0	1	1	0	0	1	1	0	1	0	1	0
chr9	137540855	137542641	ENSG00000130653	PNPLA7	ENST00000491019	major_like	1	0	1	0	0	0	0	0	1	0	0	1	1	0	1	0	1	0
chr9	137575892	137576079	ENSG00000148399	DPH7	ENST00000481839	major_like	1	0	1	0	0	0	0	0	0	0	0	1	1	0	1	0	1	0
chr9	137613006	137613422	ENSG00000197070	ARRDC1	ENST00000483563	major_like	1	0	1	0	0	0	0	0	0	0	0	1	1	0	1	0	1	0
chr9	137613769	137614031	ENSG00000197070	ARRDC1	ENST00000371421	major_like	1	0	1	0	0	0	0	0	0	0	0	1	1	0	1	0	1	0
chr9	137613769	137614139	ENSG00000197070	ARRDC1	ENST00000419386	major_like	1	0	1	0	0	0	0	0	0	0	0	1	1	0	1	0	1	0
chr9	137616132	137617387	ENSG00000203993	ARRDC1-AS1	ENST00000623970	major_like	1	0	1	0	0	0	0	0	0	0	0	1	1	0	1	0	1	0
chr9	137758011	137762674	ENSG00000181090	EHMT1	ENST00000460843	major_like	1	0	1	0	0	0	0	1	1	0	0	1	1	0	0	0	1	0
chr9	137787204	137788175	ENSG00000255585	AL590627.1	ENST00000629344	major_like	1	0	1	0	0	0	0	1	0	0	0	1	1	0	0	0	1	0
chr9	137800984	137802856	ENSG00000181090	EHMT1	ENST00000482340	major_like	1	0	1	0	0	0	0	1	0	0	0	1	1	0	0	0	1	0
chr9	137952377	137955697	ENSG00000148408	CACNA1B	ENST00000371372	major_like	1	0	1	0	0	0	0	1	0	0	0	1	1	0	0	1	1	0
chr9	138059737	138069757	ENSG00000148408	CACNA1B	ENST00000371372	major_like	1	0	1	0	0	0	0	1	0	0	0	1	1	0	0	1	0	0
chr9	138059741	138073485	ENSG00000148408	CACNA1B	ENST00000277549	major_like	1	0	1	0	0	0	0	1	0	0	0	1	1	0	0	1	0	0
chr9	138177500	138178036	ENSG00000278130	AL591424.3	ENST00000614278	major_like	1	0	1	0	0	0	0	1	0	0	0	0	0	0	0	1	0	0
chr9	138178615	138179043	ENSG00000278130	AL591424.3	ENST00000614278	major_like	1	0	1	0	0	0	0	1	0	0	0	0	0	0	0	1	0	0
chr9	138179171	138179260	ENSG00000278130	AL591424.3	ENST00000614278	major_like	1	0	1	0	0	0	0	1	0	0	0	0	0	0	0	1	0	0
chrKI270711.1	16922	18226	ENSG00000271254	AC240274.1	ENST00000614336	major_like	0	0	0	0	0	0	0	0	0	0	0	0	0	0	0	0	0	0
chrKI270711.1	23113	29459	ENSG00000271254	AC240274.1	ENST00000612721	major_like	0	0	0	0	0	0	0	0	0	0	0	0	0	0	0	0	0	0
chrKI270711.1	23142	24491	ENSG00000271254	AC240274.1	ENST00000614336	major_like	0	0	0	0	0	0	0	0	0	0	0	0	0	0	0	0	0	0
chrKI270727.1	100310	100726	ENSG00000277666	AC136352.5	ENST00000621137	major_like	0	0	0	0	0	0	0	0	0	0	0	0	0	0	0	0	0	0
chrKI270728.1	1142711	1142801	ENSG00000273554	AC136616.1	ENST00000613216	major_like	0	0	0	0	0	0	0	0	0	0	0	0	0	0	0	0	0	0
chrKI270728.1	1179378	1257059	ENSG00000277761	AC136616.2	ENST00000614110	major_like	0	0	0	0	0	0	0	0	0	0	0	0	0	0	0	0	0	0
chrKI270734.1	135543	136158	ENSG00000278817	AC007325.4	ENST00000613204	major_like	0	0	0	0	0	0	0	0	0	0	0	0	0	0	0	0	0	0
chrKI270734.1	161626	161688	ENSG00000277196	AC007325.2	ENST00000621424	major_like	0	0	0	0	0	0	0	0	0	0	0	0	0	0	0	0	0	0
chrX	253846	254936	ENSG00000228572	AL954722.1	ENST00000431238	major_like	1	0	0	0	0	0	0	0	0	0	0	1	0	0	0	0	0	0
chrX	283520	284166	ENSG00000182378	PLCXD1	ENST00000447472	major_like	1	0	0	0	0	0	0	0	0	0	0	1	1	0	0	0	0	0
chrX	307880	311418	ENSG00000178605	GTPBP6	ENST00000326153	major_like	1	0	0	0	0	0	0	0	0	0	0	1	1	0	0	0	0	0
chrX	314217	314889	ENSG00000178605	GTPBP6	ENST00000326153	major_like	1	0	0	0	0	0	0	0	0	0	0	1	1	0	1	0	1	0
chrX	321248	321682	ENSG00000226179	LINC00685	ENST00000391707	major_like	1	0	0	0	0	0	0	0	0	0	0	1	1	0	1	0	1	0
chrX	342237	345515	ENSG00000167393	PPP2R3B	ENST00000484364	major_like	1	0	0	0	0	0	0	0	0	0	0	1	1	0	1	0	1	0
chrX	346260	346700	ENSG00000167393	PPP2R3B	ENST00000390665	major_like	1	0	0	0	0	0	0	0	0	0	0	1	1	0	1	0	1	0
chrX	1191160	1193217	ENSG00000205755	CRLF2	ENST00000381566	major_like	1	0	0	0	0	0	0	0	0	0	0	0	1	0	1	0	0	0
chrX	1287198	1309839	ENSG00000198223	CSF2RA	ENST00000494969	major_like	1	0	0	0	0	0	0	0	0	0	0	1	1	0	1	0	1	0
chrX	1302916	1309823	ENSG00000198223	CSF2RA	ENST00000475259	major_like	1	0	0	0	0	0	0	0	0	0	0	1	1	0	1	0	1	0
chrX	1396648	1398824	ENSG00000236871	LINC00106	ENST00000434938	major_like	1	0	0	0	0	0	0	0	0	0	0	1	1	0	1	0	1	0
chrX	1397224	1398824	ENSG00000236871	LINC00106	ENST00000430235	major_like	1	0	0	0	0	0	0	0	0	0	0	1	1	0	1	0	1	0
chrX	1412888	1413748	ENSG00000236017	ASMTL-AS1	ENST00000419737	major_like	1	0	0	0	0	0	0	0	0	0	0	1	1	0	1	0	1	0
chrX	1412888	1413763	ENSG00000236017	ASMTL-AS1	ENST00000602357	major_like	1	0	0	0	0	0	0	0	0	0	0	1	1	0	1	0	1	0
chrX	1628033	1636241	ENSG00000196433	ASMT	ENST00000509780	major_like	1	0	0	0	0	0	0	0	0	0	0	0	0	0	0	0	0	0
chrX	2797360	2806700	ENSG00000124343	XG	ENST00000644266	major_like	1	0	0	0	0	0	0	1	0	0	0	0	0	0	0	0	0	0
chrX	2797360	2808184	ENSG00000124343	XG	ENST00000381174	major_like	1	0	0	0	0	0	0	1	0	0	0	0	0	0	0	0	0	0
chrX	2829354	2830060	ENSG00000056998	GYG2	ENST00000520904	major_like	1	0	0	0	0	0	0	1	0	1	0	0	0	0	0	0	0	0
chrX	2853009	2853515	ENSG00000235483	GYG2-AS1	ENST00000445107	major_like	1	0	0	0	0	0	0	1	0	0	0	0	0	0	0	0	0	0
chrX	2875914	2877199	ENSG00000056998	GYG2	ENST00000381163	major_like	1	0	0	0	0	0	0	1	0	0	0	0	0	0	0	0	0	0
chrX	2875914	2881051	ENSG00000056998	GYG2	ENST00000381157	major_like	1	0	0	0	0	0	0	1	0	0	0	0	0	0	0	0	0	0
chrX	2935187	2936741	ENSG00000157399	ARSL	ENST00000672097	major_like	1	0	0	0	0	0	0	1	0	0	0	0	0	0	0	1	0	0
chrX	2964340	2968148	ENSG00000157399	ARSL	ENST00000673032	major_like	1	0	0	0	0	0	0	1	0	0	0	0	0	0	0	1	0	1
chrX	3076669	3080890	ENSG00000062096	ARSF	ENST00000381127	major_like	1	0	0	0	0	0	0	1	0	0	0	0	0	0	0	1	0	1
chrX	3822580	3824233	ENSG00000285756	BX890604.2	ENST00000471090	major_like	1	0	0	0	0	0	0	0	0	0	0	0	0	0	0	0	0	0
chrX	3829387	3843336	ENSG00000285756	BX890604.2	ENST00000475317	major_like	1	0	0	0	0	0	0	0	0	0	0	0	0	0	0	0	0	0
chrX	3860996	3862649	ENSG00000285756	BX890604.2	ENST00000650456	major_like	1	0	0	0	0	0	0	0	0	0	0	0	0	0	0	0	0	0
chrX	6032750	6150994	ENSG00000146938	NLGN4X	ENST00000538097	major_like	0	1	0	0	0	0	0	0	0	0	1	0	0	0	0	1	0	1
chrX	6533888	6533948	ENSG00000169059	VCX3A	ENST00000398729	major_like	0	1	0	0	0	0	0	0	0	0	1	0	0	0	0	1	0	1
chrX	7057823	7077219	ENSG00000130021	PUDP	ENST00000486446	major_like	1	0	0	0	0	0	0	0	0	0	0	0	0	0	0	0	0	0
chrX	7843752	7843812	ENSG00000182583	VCX	ENST00000341408	major_like	0	1	0	0	0	0	0	0	0	0	1	0	0	1	0	1	0	1
chrX	8228405	8230426	ENSG00000285679	AC079142.1	ENST00000649338	major_like	0	1	0	0	0	0	0	1	0	0	1	0	0	1	0	1	0	1
chrX	8228405	8369563	ENSG00000285679	AC079142.1	ENST00000659022	major_like	0	1	0	0	0	0	0	1	0	0	1	0	0	0	0	1	0	1
chrX	8534460	8535590	ENSG00000011201	ANOS1	ENST00000262648	major_like	0	1	0	0	0	0	0	1	0	0	1	0	0	0	0	1	0	1
chrX	8793756	8795077	ENSG00000183304	FAM9A	ENST00000543214	major_like	0	1	0	0	0	0	0	0	0	0	1	0	0	0	0	1	0	1
chrX	8799094	8800080	ENSG00000183304	FAM9A	ENST00000543214	major_like	0	1	0	0	0	0	0	0	0	0	1	0	0	0	0	1	0	1
chrX	8800209	8801239	ENSG00000183304	FAM9A	ENST00000543214	major_like	0	1	0	0	0	0	0	0	0	0	1	0	0	0	0	1	0	1
chrX	8800209	8801310	ENSG00000183304	FAM9A	ENST00000381003	major_like	0	1	0	0	0	0	0	0	0	0	1	0	0	0	0	1	0	1
chrX	8866814	8867510	ENSG00000229012	AC003685.1	ENST00000440430	major_like	0	1	0	0	0	0	0	0	0	0	1	0	0	0	0	1	0	1
chrX	9027966	9029306	ENSG00000177138	FAM9B	ENST00000327220	major_like	1	0	0	0	0	0	0	0	0	0	1	0	0	0	0	0	0	1
chrX	9030360	9032129	ENSG00000177138	FAM9B	ENST00000327220	major_like	1	0	0	0	0	0	0	0	0	0	1	0	0	0	0	0	0	1
chrX	9033075	9082578	ENSG00000177138	FAM9B	ENST00000472522	major_like	1	0	0	0	0	0	0	0	0	0	1	0	0	0	0	0	0	1
chrX	9693419	9697368	ENSG00000101849	TBL1X	ENST00000646640	major_like	1	0	0	0	0	0	0	1	0	0	0	0	0	0	0	0	0	0
chrX	9741455	9743564	ENSG00000101850	GPR143	ENST00000467482	major_like	1	0	0	0	0	0	0	0	0	0	0	0	0	0	0	0	0	0
chrX	9760826	9766119	ENSG00000101850	GPR143	ENST00000431126	major_like	1	0	0	0	0	0	0	1	0	0	0	0	0	0	0	1	0	0
chrX	9939366	9944643	ENSG00000146950	SHROOM2	ENST00000418909	major_like	1	0	0	0	0	0	0	1	0	0	0	0	0	0	0	0	0	0
chrX	10025077	10038312	ENSG00000225076	WWC3-AS1	ENST00000430057	major_like	1	0	0	0	0	0	0	1	0	0	0	0	0	0	0	0	0	1
chrX	10094281	10098505	ENSG00000047644	WWC3	ENST00000380861	major_like	1	0	0	0	0	0	0	1	0	0	0	0	0	0	0	0	0	1
chrX	10130121	10134431	ENSG00000047644	WWC3	ENST00000380861	major_like	1	0	0	0	0	0	0	0	1	0	0	0	0	0	0	0	0	1
chrX	10449616	10454869	ENSG00000101871	MID1	ENST00000380782	major_like	0	1	0	0	0	0	0	1	0	0	1	0	0	0	0	0	0	0
chrX	11056041	11094125	ENSG00000234129	AC073529.1	ENST00000608576	major_like	1	0	0	0	0	0	0	1	0	0	0	0	0	1	0	0	0	1
chrX	11111423	11112018	ENSG00000004961	HCCS	ENST00000380763	major_like	1	0	0	0	0	0	0	0	0	1	0	0	0	0	0	0	0	0
chrX	11118620	11120906	ENSG00000004961	HCCS	ENST00000380762	major_like	1	0	0	0	0	0	0	0	0	0	0	0	0	0	0	0	0	0
chrX	11144245	11145071	ENSG00000047648	ARHGAP6	ENST00000489330	major_like	1	0	0	0	0	0	0	1	1	0	0	0	0	0	0	0	0	1
chrX	11223270	11224220	ENSG00000275194	AC004467.1	ENST00000615678	major_like	1	0	0	0	0	0	0	1	0	0	0	0	0	1	0	1	0	1
chrX	11224339	11225668	ENSG00000275194	AC004467.1	ENST00000615678	major_like	1	0	0	0	0	0	0	1	0	0	0	0	0	1	0	1	0	1
chrX	11254707	11265869	ENSG00000047648	ARHGAP6	ENST00000657361	major_like	1	0	0	0	0	0	0	1	0	0	0	0	0	1	0	1	0	1
chrX	11290478	11664240	ENSG00000047648	ARHGAP6	ENST00000495242	major_like	1	0	0	0	0	0	0	1	0	0	0	0	0	1	0	0	0	1
chrX	11294842	11296778	ENSG00000125363	AMELX	ENST00000380712	major_like	1	0	0	0	0	0	0	1	0	0	0	0	0	1	0	1	0	1
chrX	11758365	11759792	ENSG00000005302	MSL3	ENST00000337339	major_like	0	1	0	0	0	0	0	1	0	0	0	0	0	1	0	1	0	1
chrX	11758365	11760402	ENSG00000005302	MSL3	ENST00000650370	major_like	0	1	0	0	0	0	0	1	0	0	0	0	0	1	0	1	0	1
chrX	11758688	11759792	ENSG00000005302	MSL3	ENST00000476743	major_like	0	1	0	0	0	0	0	1	0	0	0	0	0	1	0	1	0	1
chrX	11763938	11765469	ENSG00000005302	MSL3	ENST00000380693	major_like	0	1	0	0	0	0	0	1	0	0	0	0	0	1	0	1	0	1
chrX	11765729	11768574	ENSG00000005302	MSL3	ENST00000467141	major_like	0	1	0	0	0	0	0	1	1	0	0	0	0	1	0	1	0	1
chrX	12707645	12708940	ENSG00000169933	FRMPD4	ENST00000616992	major_like	0	1	0	0	0	0	0	1	0	0	1	0	0	1	0	1	0	1
chrX	12710537	12716068	ENSG00000169933	FRMPD4	ENST00000380682	major_like	0	1	0	0	0	0	0	1	0	0	1	0	0	1	0	1	0	1
chrX	12809332	12810021	ENSG00000101911	PRPS2	ENST00000380668	major_like	1	0	0	0	0	0	0	1	0	0	0	0	0	0	0	1	0	0
chrX	12809332	12810083	ENSG00000101911	PRPS2	ENST00000380663	major_like	1	0	0	0	0	0	0	1	0	0	0	0	0	0	0	1	0	0
chrX	12810146	12819506	ENSG00000101911	PRPS2	ENST00000380668	major_like	1	0	0	0	0	0	0	1	0	0	0	0	0	0	0	1	0	0
chrX	12810146	12820643	ENSG00000101911	PRPS2	ENST00000461630	major_like	1	0	0	0	0	0	0	1	0	0	0	0	0	0	0	1	0	0
chrX	13038503	13039807	ENSG00000187268	FAM9C	ENST00000542843	major_like	1	0	0	0	0	0	0	1	0	0	0	0	0	0	0	0	0	0
chrX	13319547	13319700	ENSG00000123594	ATXN3L	ENST00000622204	major_like	1	0	0	0	0	0	0	1	0	0	0	0	0	0	0	0	0	1
chrX	13329175	13329292	ENSG00000235592	AC004674.2	ENST00000458400	major_like	1	0	0	0	0	0	0	1	0	0	0	0	0	0	0	0	0	1
chrX	13337948	13339925	ENSG00000226985	LINC01203	ENST00000419566	major_like	1	0	0	0	0	0	0	1	0	0	0	0	0	0	0	0	0	1
chrX	13756767	13757659	ENSG00000046651	OFD1	ENST00000380567	major_like	1	0	0	0	0	0	0	1	0	0	0	0	0	0	0	1	0	0
chrX	13817195	13817257	ENSG00000046653	GPM6B	ENST00000475307	major_like	1	0	0	0	0	0	0	1	0	0	0	0	0	0	0	1	0	1
chrX	14885457	14892722	ENSG00000130150	MOSPD2	ENST00000495110	major_like	0	1	0	0	0	0	0	1	0	0	1	0	0	1	0	0	0	1
chrX	15297630	15302727	ENSG00000165192	ASB11	ENST00000380470	major_like	1	0	0	0	0	0	0	1	0	0	0	0	0	1	0	1	0	0
chrX	15331992	15335371	ENSG00000165195	PIGA	ENST00000542278	major_like	1	0	0	0	0	0	0	1	0	0	0	0	0	0	0	1	0	0
chrX	15561305	15561515	ENSG00000130234	ACE2	ENST00000471548	major_like	1	0	0	0	0	0	0	1	1	0	0	0	0	0	0	1	0	0
chrX	15646386	15646484	ENSG00000237539	AC003669.1	ENST00000334569	major_like	1	0	0	0	0	0	0	1	0	0	0	0	0	0	0	1	0	0
chrX	15667936	15674988	ENSG00000147003	CLTRN	ENST00000650271	major_like	1	0	0	0	0	0	0	1	0	0	0	0	0	0	0	0	0	0
chrX	15764775	15766911	ENSG00000169239	CA5B	ENST00000478341	major_like	1	0	0	0	0	0	0	0	0	0	0	0	0	0	0	0	0	0
chrX	15828200	15831451	ENSG00000182287	AP1S2	ENST00000671830	major_like	1	0	0	0	0	0	0	0	0	0	0	0	0	0	0	0	0	0
chrX	15828200	15840496	ENSG00000182287	AP1S2	ENST00000672063	major_like	1	0	0	0	0	0	0	0	0	0	0	0	0	0	0	0	0	0
chrX	15828200	15845378	ENSG00000182287	AP1S2	ENST00000672987	major_like	1	0	0	0	0	0	0	0	0	0	0	0	0	0	0	0	0	0
chrX	16167342	16168680	ENSG00000238178	AC078993.1	ENST00000435789	major_like	1	0	0	0	0	0	0	0	0	0	1	0	0	0	0	0	0	0
chrX	16650203	16650998	ENSG00000169906	S100G	ENST00000380200	major_like	1	0	0	0	0	0	0	1	0	0	0	0	0	0	0	0	0	0
chrX	16689601	16691539	ENSG00000047230	CTPS2	ENST00000443824	major_like	1	0	0	0	0	0	0	1	0	0	0	0	0	0	0	0	0	0
chrX	16736232	16741715	ENSG00000169895	SYAP1	ENST00000380155	major_like	1	0	0	0	0	0	0	0	1	0	0	0	0	0	0	0	0	0
chrX	16828264	16829575	ENSG00000086712	TXLNG	ENST00000380122	major_like	1	0	0	0	0	0	0	0	0	0	0	0	0	0	0	0	0	0
chrX	16852550	16852748	ENSG00000102054	RBBP7	ENST00000416035	major_like	1	0	0	0	0	0	0	0	0	0	0	0	0	0	0	0	0	0
chrX	16852628	16852748	ENSG00000102054	RBBP7	ENST00000380087	major_like	1	0	0	0	0	0	0	0	0	0	0	0	0	0	0	0	0	0
chrX	17721633	17724298	ENSG00000188158	NHS	ENST00000615422	major_like	1	0	0	0	0	0	0	0	0	0	0	0	0	0	0	1	0	1
chrX	17724430	17725346	ENSG00000188158	NHS	ENST00000615422	major_like	1	0	0	0	0	0	0	0	0	0	0	0	0	0	0	1	0	1
chrX	17737680	17746017	ENSG00000047634	SCML1	ENST00000380045	major_like	1	0	0	0	0	0	0	0	0	0	0	0	0	0	0	1	0	1
chrX	17745539	17746017	ENSG00000047634	SCML1	ENST00000380041	major_like	1	0	0	0	0	0	0	0	0	0	0	0	0	0	0	1	0	1
chrX	17982601	17995788	ENSG00000225882	LINC01456	ENST00000453902	major_like	1	0	0	0	0	0	0	1	0	0	0	0	0	0	0	1	0	1
chrX	18257030	18258043	ENSG00000102098	SCML2	ENST00000251900	major_like	1	0	0	0	0	0	0	0	0	0	0	0	0	0	0	1	0	1
chrX	18426401	18506934	ENSG00000008086	CDKL5	ENST00000635828	major_like	1	0	0	0	0	0	0	1	0	0	0	0	0	0	0	0	0	1
chrX	18442261	18442374	ENSG00000008086	CDKL5	ENST00000379989	major_like	1	0	0	0	0	0	0	1	0	0	0	0	0	0	0	0	0	0
chrX	18624001	18625127	ENSG00000008086	CDKL5	ENST00000674046	major_like	1	0	0	0	0	0	0	1	0	0	0	0	0	0	0	1	0	1
chrX	18628587	18646006	ENSG00000008086	CDKL5	ENST00000379989	major_like	1	0	0	0	0	0	0	1	0	0	0	0	0	0	0	1	0	1
chrX	18924134	18924380	ENSG00000044446	PHKA2	ENST00000379942	major_like	1	0	0	0	0	0	0	0	0	0	0	0	0	0	0	0	0	0
chrX	18999279	18999860	ENSG00000173698	ADGRG2	ENST00000379878	major_like	1	0	0	0	0	0	0	1	0	0	0	0	0	0	0	0	0	0
chrX	19006105	19006219	ENSG00000173698	ADGRG2	ENST00000379878	major_like	1	0	0	0	0	0	0	1	0	0	0	0	0	0	0	0	0	0
chrX	19037490	19037588	ENSG00000173698	ADGRG2	ENST00000379873	major_like	1	0	0	0	0	0	0	1	0	0	0	0	0	0	0	1	0	1
chrX	19037490	19037597	ENSG00000173698	ADGRG2	ENST00000357991	major_like	1	0	0	0	0	0	0	1	0	0	0	0	0	0	0	1	0	1
chrX	19037490	19040188	ENSG00000173698	ADGRG2	ENST00000379878	major_like	1	0	0	0	0	0	0	1	0	0	0	0	0	0	0	1	0	1
chrX	19345819	19349311	ENSG00000131828	PDHA1	ENST00000417819	major_like	1	0	0	0	0	0	0	0	0	0	0	0	0	0	0	0	0	0
chrX	19413464	19414259	ENSG00000180815	MAP3K15	ENST00000518578	major_like	1	0	0	0	0	0	0	1	0	0	0	0	0	0	0	1	0	0
chrX	19466698	19481893	ENSG00000180815	MAP3K15	ENST00000518578	major_like	1	0	0	0	0	0	0	1	0	0	0	0	0	0	0	1	0	0
chrX	19497162	19497471	ENSG00000275800	EIF5P2	ENST00000618904	major_like	1	0	0	0	0	0	0	1	0	0	0	0	0	0	0	1	0	0
chrX	19588802	19592066	ENSG00000147010	SH3KBP1	ENST00000397821	major_like	1	0	0	0	0	0	0	0	0	0	0	0	0	0	0	0	0	0
chrX	19595000	19601499	ENSG00000147010	SH3KBP1	ENST00000477102	major_like	1	0	0	0	0	0	0	0	0	0	0	0	0	0	0	0	0	0
chrX	19915049	19915644	ENSG00000173681	BCLAF3	ENST00000451208	major_like	1	0	0	0	0	0	0	1	0	0	0	0	0	0	0	0	0	0
chrX	20056791	20063413	ENSG00000184368	MAP7D2	ENST00000379643	major_like	1	0	0	0	0	0	0	1	0	0	0	0	0	0	0	0	0	0
chrX	20235513	20240568	ENSG00000177189	RPS6KA3	ENST00000645270	major_like	1	0	0	0	0	0	0	1	0	0	0	0	0	0	0	0	0	0
chrX	21062120	21082810	ENSG00000283380	AL807742.1	ENST00000636678	major_like	0	1	0	0	0	0	0	1	0	0	1	0	0	1	0	1	0	1
chrX	21300945	21373982	ENSG00000283380	AL807742.1	ENST00000637843	major_like	0	1	0	0	0	0	0	1	0	0	1	0	0	1	0	1	0	1
chrX	21590620	21590714	ENSG00000149970	CNKSR2	ENST00000644295	major_like	0	1	0	0	0	0	0	1	0	0	1	0	0	1	0	1	0	1
chrX	21606879	21607994	ENSG00000149970	CNKSR2	ENST00000643171	major_like	0	1	0	0	0	0	0	1	0	0	1	0	0	1	0	1	0	1
chrX	21853503	21856500	ENSG00000012174	MBTPS2	ENST00000465888	major_like	1	0	0	0	0	0	0	1	0	0	0	0	0	0	0	0	0	0
chrX	21971990	21972506	ENSG00000102172	SMS	ENST00000404933	major_like	1	0	0	0	0	0	0	1	0	0	0	0	0	0	0	0	0	0
chrX	22743338	23064037	ENSG00000288546	AC004470.2	ENST00000608254	major_like	0	1	0	0	0	0	0	1	0	0	1	0	0	1	0	0	0	1
chrX	23671433	23671528	ENSG00000123131	PRDX4	ENST00000495599	major_like	1	0	0	0	0	0	0	1	0	0	0	0	0	0	0	0	0	0
chrX	23733211	23735885	ENSG00000123130	ACOT9	ENST00000494361	major_like	1	0	0	0	0	0	0	1	0	0	0	0	0	0	0	0	0	0
chrX	27395026	27397120	ENSG00000228933	AC107419.1	ENST00000661825	major_like	0	1	0	0	0	0	0	0	0	0	1	0	0	1	0	1	0	0
chrX	27518459	27518790	ENSG00000238247	AC006210.2	ENST00000367074	major_like	0	1	0	0	0	0	0	0	0	0	1	0	0	1	0	1	0	1
chrX	28942145	28942199	ENSG00000237994	AC003659.1	ENST00000424251	major_like	0	1	0	0	0	0	0	0	0	0	1	0	0	1	0	1	0	0
chrX	30671894	30672029	ENSG00000229331	GK-IT1	ENST00000441146	major_like	1	0	0	0	0	0	0	1	0	0	0	0	0	0	0	0	0	1
chrX	30698417	30721581	ENSG00000241886	AC112496.1	ENST00000497961	major_like	1	0	0	0	0	0	0	1	1	0	0	0	0	1	0	0	0	1
chrX	30700184	30723710	ENSG00000243055	GK-AS1	ENST00000464659	major_like	1	0	0	0	0	0	0	1	1	0	0	0	0	1	0	0	0	1
chrX	30724181	30727465	ENSG00000198814	GK	ENST00000427190	major_like	1	0	0	0	0	0	0	0	0	0	0	0	0	1	0	1	0	1
chrX	30822284	30822666	ENSG00000277876	AC108359.1	ENST00000616451	major_like	1	0	0	0	0	0	0	0	0	0	0	0	0	1	0	1	0	1
chrX	31146414	31147274	ENSG00000198947	DMD	ENST00000357033	major_like	1	0	0	0	0	0	0	1	0	0	1	0	0	1	0	1	0	1
chrX	32343286	32345942	ENSG00000198947	DMD	ENST00000357033	major_like	0	1	0	0	0	0	0	0	0	0	1	0	0	1	0	1	0	1
chrX	32362958	32364581	ENSG00000198947	DMD	ENST00000357033	major_like	0	1	0	0	0	0	0	0	0	0	1	0	0	1	0	1	0	1
chrX	32364710	32365019	ENSG00000198947	DMD	ENST00000357033	major_like	0	1	0	0	0	0	0	0	0	0	1	0	0	1	0	1	0	1
chrX	32364710	33020138	ENSG00000198947	DMD	ENST00000448370	major_like	0	1	0	0	0	0	0	0	0	0	1	0	0	1	0	1	0	1
chrX	32565881	32573529	ENSG00000198947	DMD	ENST00000357033	major_like	0	1	0	0	0	0	0	0	0	0	1	0	0	1	0	1	0	1
chrX	33085927	33129028	ENSG00000198947	DMD	ENST00000472681	major_like	0	1	0	0	0	0	0	0	0	0	1	0	0	0	0	1	0	1
chrX	33726635	33942014	ENSG00000233928	AL591501.1	ENST00000670405	major_like	0	1	0	0	0	0	0	0	0	0	1	0	0	1	0	1	0	1
chrX	33853715	33942011	ENSG00000233928	AL591501.1	ENST00000439992	major_like	0	1	0	0	0	0	0	0	0	0	1	0	0	1	0	1	0	1
chrX	33853715	33942014	ENSG00000233928	AL591501.1	ENST00000654494	major_like	0	1	0	0	0	0	0	0	0	0	1	0	0	1	0	1	0	1
chrX	34266119	34270089	ENSG00000233928	AL591501.1	ENST00000662177	major_like	0	1	0	0	0	0	0	0	0	0	1	0	0	1	0	1	0	1
chrX	35966754	35967618	ENSG00000165164	CFAP47	ENST00000378653	major_like	0	1	0	0	0	0	0	0	0	0	1	0	0	1	0	1	0	1
chrX	35993321	35997311	ENSG00000165164	CFAP47	ENST00000378653	major_like	0	1	0	0	0	0	0	0	0	0	1	0	0	1	0	1	0	1
chrX	36432407	36439527	ENSG00000226484	AL606516.1	ENST00000455438	major_like	0	1	0	0	0	0	0	0	0	0	1	0	0	1	0	1	0	1
chrX	37291688	37292134	ENSG00000233810	MOB1AP2	ENST00000446060	major_like	1	0	0	0	0	0	0	0	0	0	1	0	0	1	0	1	0	0
chrX	37426000	37440790	ENSG00000130962	PRRG1	ENST00000463135	major_like	1	0	0	0	0	0	0	0	0	0	1	0	0	0	0	0	0	0
chrX	37659659	37667281	ENSG00000147036	LANCL3	ENST00000378621	major_like	1	0	0	0	0	0	0	1	0	0	0	0	0	1	0	1	0	1
chrX	37837359	37840612	ENSG00000165169	DYNLT3	ENST00000378581	major_like	1	0	0	0	0	0	0	1	0	0	0	0	0	1	0	1	0	0
chrX	38072162	38073589	ENSG00000147041	SYTL5	ENST00000297875	major_like	1	0	0	0	0	0	0	1	0	0	1	0	0	1	0	1	0	0
chrX	38089587	38094294	ENSG00000147041	SYTL5	ENST00000297875	major_like	1	0	0	0	0	0	0	1	0	0	1	0	0	1	0	1	0	0
chrX	38120466	38122079	ENSG00000147041	SYTL5	ENST00000297875	major_like	1	0	0	0	0	0	0	1	0	0	1	0	0	1	0	1	0	0
chrX	38279205	38287093	ENSG00000156313	RPGR	ENST00000482855	major_like	1	0	0	0	0	0	0	0	0	0	0	0	0	1	0	0	0	0
chrX	38325935	38326677	ENSG00000156313	RPGR	ENST00000642170	major_like	1	0	0	0	0	0	0	0	0	0	0	0	0	1	0	0	0	0
chrX	38561627	38646261	ENSG00000156298	TSPAN7	ENST00000286824	major_like	1	0	0	0	0	0	0	0	0	0	0	0	0	1	0	1	0	1
chrX	38561627	38562955	ENSG00000156298	TSPAN7	ENST00000471410	major_like	1	0	0	0	0	0	0	0	0	0	0	0	0	1	0	1	0	1
chrX	38681287	38687598	ENSG00000156298	TSPAN7	ENST00000378482	major_like	1	0	0	0	0	0	0	1	0	0	0	0	0	0	0	1	0	1
chrX	39306167	39327222	ENSG00000235304	LINC01281	ENST00000429281	major_like	1	0	0	0	0	0	0	0	0	0	0	0	0	0	0	1	0	1
chrX	39321930	39327222	ENSG00000235304	LINC01281	ENST00000448597	major_like	1	0	0	0	0	0	0	0	0	0	0	0	0	0	0	1	0	1
chrX	40263552	40267102	ENSG00000236393	AC091806.1	ENST00000447570	major_like	1	0	0	0	0	0	0	1	1	0	0	0	0	0	0	0	0	0
chrX	40581071	40588985	ENSG00000182220	ATP6AP2	ENST00000637526	major_like	1	0	0	0	0	0	0	0	0	0	0	0	0	0	0	0	0	0
chrX	40591365	40598680	ENSG00000182220	ATP6AP2	ENST00000637482	major_like	1	0	0	0	0	0	0	0	0	0	0	0	0	0	0	0	0	0
chrX	40597344	40597528	ENSG00000182220	ATP6AP2	ENST00000636574	major_like	1	0	0	0	0	0	0	0	0	0	0	0	0	0	0	0	0	0
chrX	40597664	40598651	ENSG00000182220	ATP6AP2	ENST00000635774	major_like	1	0	0	0	0	0	0	0	0	0	0	0	0	0	0	0	0	0
chrX	40597664	40598680	ENSG00000182220	ATP6AP2	ENST00000636580	major_like	1	0	0	0	0	0	0	0	0	0	0	0	0	0	0	0	0	0
chrX	40598734	40599606	ENSG00000182220	ATP6AP2	ENST00000636196	major_like	1	0	0	0	0	0	0	0	0	0	0	0	0	0	0	0	0	0
chrX	40598734	40599648	ENSG00000182220	ATP6AP2	ENST00000638153	major_like	1	0	0	0	0	0	0	0	0	0	0	0	0	0	0	0	0	0
chrX	40600881	40603336	ENSG00000182220	ATP6AP2	ENST00000637165	major_like	1	0	0	0	0	0	0	0	0	0	0	0	0	0	0	0	0	0
chrX	40600881	40605563	ENSG00000182220	ATP6AP2	ENST00000378438	major_like	1	0	0	0	0	0	0	0	0	0	0	0	0	0	0	0	0	0
chrX	40655060	40659226	ENSG00000180182	MED14	ENST00000324817	major_like	1	0	0	0	0	0	0	1	0	0	0	0	0	0	0	0	0	0
chrX	40680910	40681847	ENSG00000180182	MED14	ENST00000496531	major_like	1	0	0	0	0	0	0	1	0	0	0	0	0	0	0	0	0	0
chrX	41229779	41230500	ENSG00000124486	USP9X	ENST00000378308	major_like	1	0	0	0	0	0	0	0	0	0	0	0	0	0	0	0	0	0
chrX	41229827	41230500	ENSG00000124486	USP9X	ENST00000324545	major_like	1	0	0	0	0	0	0	0	0	0	0	0	0	0	0	0	0	0
chrX	41334769	41336082	ENSG00000215301	DDX3X	ENST00000644073	major_like	1	0	0	0	0	0	0	1	0	0	0	0	0	0	0	0	0	0
chrX	41334769	41337407	ENSG00000215301	DDX3X	ENST00000642322	major_like	1	0	0	0	0	0	0	1	0	0	0	0	0	0	0	0	0	0
chrX	41341616	41341948	ENSG00000215301	DDX3X	ENST00000615742	major_like	1	0	0	0	0	0	0	1	0	0	0	0	0	0	0	0	0	0
chrX	41344399	41345179	ENSG00000215301	DDX3X	ENST00000644876	major_like	1	0	0	0	0	0	0	1	0	0	0	0	0	0	0	0	0	0
chrX	41344564	41345179	ENSG00000215301	DDX3X	ENST00000644109	major_like	1	0	0	0	0	0	0	1	0	0	0	0	0	0	0	0	0	0
chrX	41347454	41347639	ENSG00000215301	DDX3X	ENST00000644513	major_like	1	0	0	0	0	0	0	1	0	0	0	0	0	0	0	0	0	0
chrX	41520366	41522152	ENSG00000233033	CASK-AS1	ENST00000451126	major_like	1	0	0	0	0	0	0	0	0	0	0	0	0	0	0	0	0	0
chrX	41534786	41534892	ENSG00000147044	CASK	ENST00000644347	major_like	1	0	0	0	0	0	0	1	0	0	0	0	0	0	0	0	0	0
chrX	41728511	41728647	ENSG00000171657	GPR82	ENST00000497180	major_like	1	0	0	0	0	0	0	1	0	0	0	0	0	0	0	0	0	0
chrX	43177205	43190591	ENSG00000224294	PINCR	ENST00000440955	major_like	0	1	0	0	0	0	0	0	0	0	1	0	0	0	0	1	0	1
chrX	43839005	43843669	ENSG00000069535	MAOB	ENST00000378069	major_like	1	0	0	0	0	0	0	0	0	0	1	0	0	0	0	1	0	0
chrX	43843934	43844505	ENSG00000069535	MAOB	ENST00000468431	major_like	1	0	0	0	0	0	0	0	0	0	1	0	0	0	0	1	0	0
chrX	43968686	43969459	ENSG00000236276	NDP-AS1	ENST00000671493	major_like	1	0	0	0	0	0	0	1	0	0	0	0	0	0	0	1	0	0
chrX	44261298	44272685	ENSG00000183690	EFHC2	ENST00000420999	major_like	1	0	0	0	0	0	0	1	0	0	0	0	0	0	0	1	0	0
chrX	45090832	45107409	ENSG00000147050	KDM6A	ENST00000543216	major_like	1	0	0	0	0	0	0	1	0	0	0	0	0	0	0	0	0	0
chrX	45157888	45191750	ENSG00000147113	DIPK2B	ENST00000398000	major_like	1	0	0	0	0	0	0	1	0	0	0	0	0	0	0	0	0	0
chrX	46307818	46322986	ENSG00000236751	LINC01186	ENST00000658351	major_like	1	0	0	0	0	0	0	1	0	0	1	0	0	0	0	0	0	0
chrX	46323049	46326374	ENSG00000236751	LINC01186	ENST00000658351	major_like	1	0	0	0	0	0	0	1	0	0	1	0	0	0	0	0	0	0
chrX	46323049	46327550	ENSG00000236751	LINC01186	ENST00000668280	major_like	1	0	0	0	0	0	0	1	0	0	1	0	0	0	0	0	0	0
chrX	46546563	46547424	ENSG00000230844	ZNF674-AS1	ENST00000609887	major_like	1	0	0	0	0	0	0	0	0	0	0	0	0	0	0	0	0	0
chrX	46607182	46669606	ENSG00000065923	SLC9A7	ENST00000489574	major_like	1	0	0	0	0	0	0	0	0	0	0	0	0	0	0	0	0	0
chrX	46653723	46662027	ENSG00000065923	SLC9A7	ENST00000328306	major_like	1	0	0	0	0	0	0	0	0	0	0	0	0	0	0	0	0	0
chrX	46887692	46890292	ENSG00000204904	LINC01545	ENST00000377879	major_like	1	0	0	0	0	0	0	1	0	0	0	0	0	0	0	0	0	0
chrX	47089991	47091677	ENSG00000130988	RGN	ENST00000397180	major_like	1	0	0	0	0	0	0	1	0	0	0	0	0	0	1	0	0	0
chrX	47157771	47158085	ENSG00000237351	AL513366.1	ENST00000456427	major_like	1	0	0	0	0	0	0	0	0	0	0	0	1	0	1	0	1	0
chrX	47175092	47176499	ENSG00000182872	RBM10	ENST00000377604	major_like	1	0	0	0	0	0	0	0	0	0	0	1	1	0	1	0	1	0
chrX	47179495	47179683	ENSG00000182872	RBM10	ENST00000478410	major_like	1	0	0	0	0	0	0	0	0	0	0	1	1	0	1	0	1	0
chrX	47181646	47181748	ENSG00000182872	RBM10	ENST00000377604	major_like	1	0	0	0	0	0	0	0	0	0	0	1	1	0	1	0	1	0
chrX	47191734	47198802	ENSG00000130985	UBA1	ENST00000412206	major_like	1	0	0	0	0	0	0	1	1	0	0	1	1	0	1	0	1	0
chrX	47199614	47200893	ENSG00000130985	UBA1	ENST00000335972	major_like	1	0	0	0	0	0	0	1	0	0	0	1	1	0	1	0	1	0
chrX	47203696	47206077	ENSG00000130985	UBA1	ENST00000490869	major_like	1	0	0	0	0	0	0	1	0	0	0	1	1	0	1	0	1	0
chrX	47218049	47218412	ENSG00000102225	CDK16	ENST00000517997	major_like	1	0	0	0	0	0	0	1	0	0	0	1	1	0	1	0	1	0
chrX	47218224	47218412	ENSG00000102225	CDK16	ENST00000517479	major_like	1	0	0	0	0	0	0	1	0	0	0	1	1	0	1	0	1	0
chrX	47223759	47224386	ENSG00000102225	CDK16	ENST00000520295	major_like	1	0	0	0	0	0	0	1	0	0	0	1	1	0	1	0	1	0
chrX	47226402	47226582	ENSG00000102225	CDK16	ENST00000457458	major_like	1	0	0	0	0	0	0	1	0	0	0	1	1	0	1	0	1	0
chrX	47245086	47245369	ENSG00000102226	USP11	ENST00000218348	major_like	1	0	0	0	0	0	0	1	0	0	0	1	1	0	1	0	1	0
chrX	47391327	47392234	ENSG00000232009	AL591503.2	ENST00000442314	major_like	1	0	0	0	0	0	0	1	0	0	0	0	1	0	1	0	1	0
chrX	47439218	47439543	ENSG00000226556	NPM1P49	ENST00000448027	major_like	1	0	0	0	0	0	0	1	0	0	0	0	1	0	1	0	1	0
chrX	47563063	47563225	ENSG00000078061	ARAF	ENST00000290277	major_like	1	0	0	0	0	0	0	1	1	0	0	0	1	0	1	0	1	0
chrX	47565139	47565242	ENSG00000078061	ARAF	ENST00000290277	major_like	1	0	0	0	0	0	0	1	1	0	0	0	1	0	1	0	1	0
chrX	47582590	47583407	ENSG00000102265	TIMP1	ENST00000441738	major_like	1	0	0	0	0	0	0	1	0	0	0	0	1	0	1	0	1	0
chrX	47585015	47585204	ENSG00000102265	TIMP1	ENST00000456754	major_like	1	0	0	0	0	0	0	1	0	0	0	0	1	0	1	0	1	0
chrX	47605379	47606944	ENSG00000008056	SYN1	ENST00000295987	major_like	1	0	0	0	0	0	0	1	0	0	0	0	1	0	1	0	1	0
chrX	47722784	47722956	ENSG00000187893	CXXC1P1	ENST00000489409	major_like	1	0	0	0	0	0	0	1	1	0	0	0	0	0	0	1	0	0
chrX	47725703	47725791	ENSG00000187893	CXXC1P1	ENST00000489409	major_like	1	0	0	0	0	0	0	1	1	0	0	0	0	0	0	1	0	0
chrX	48003702	48003903	ENSG00000147118	ZNF182	ENST00000396965	major_like	1	0	0	0	0	0	0	1	0	0	0	0	0	0	0	1	0	0
chrX	48056432	48066309	ENSG00000277541	ZNF630-AS1	ENST00000614448	major_like	1	0	0	0	0	0	0	0	0	0	0	0	0	0	0	1	0	0
chrX	48067061	48071465	ENSG00000221994	ZNF630	ENST00000428686	major_like	1	0	0	0	0	0	0	0	0	0	0	0	0	0	0	1	0	0
chrX	48156415	48158013	ENSG00000225198	SSXP3	ENST00000442971	major_like	1	0	0	0	0	0	0	0	0	0	0	0	0	0	0	1	0	0
chrX	48190268	48192231	ENSG00000165583	SSX5	ENST00000311798	major_like	1	0	0	0	0	0	0	0	0	0	0	0	0	0	0	1	0	0
chrX	48261815	48263781	ENSG00000126752	SSX1	ENST00000376919	major_like	1	0	0	0	0	0	0	0	0	0	0	0	0	0	0	1	0	0
chrX	48299767	48301712	ENSG00000204648	SSX9P	ENST00000376909	major_like	1	0	0	0	0	0	0	0	0	0	0	0	0	0	0	1	0	0
chrX	48333764	48334259	ENSG00000230100	AL606490.3	ENST00000422410	major_like	1	0	0	0	0	0	0	0	0	0	0	0	0	0	0	1	0	0
chrX	48350122	48352099	ENSG00000165584	SSX3	ENST00000298396	major_like	1	0	0	0	0	0	0	0	0	0	0	0	0	0	0	1	0	0
chrX	48387360	48389345	ENSG00000268009	SSX4	ENST00000595689	major_like	1	0	0	0	0	0	0	0	0	0	0	0	0	0	0	1	0	0
chrX	48406079	48408064	ENSG00000269791	SSX4B	ENST00000595235	major_like	1	0	0	0	0	0	0	0	0	0	0	0	0	0	0	1	0	0
chrX	48458692	48466014	ENSG00000017483	SLC38A5	ENST00000497336	major_like	1	0	0	0	0	0	0	0	0	0	0	0	0	0	0	0	1	0
chrX	48459876	48460648	ENSG00000017483	SLC38A5	ENST00000595796	major_like	1	0	0	0	0	0	0	0	0	0	0	0	0	0	0	0	1	0
chrX	48461076	48461717	ENSG00000017483	SLC38A5	ENST00000494034	major_like	1	0	0	0	0	0	0	0	0	0	0	0	0	0	0	0	1	0
chrX	48462981	48466014	ENSG00000017483	SLC38A5	ENST00000622196	major_like	1	0	0	0	0	0	0	0	0	0	0	0	0	0	0	0	1	0
chrX	48466093	48466229	ENSG00000017483	SLC38A5	ENST00000595796	major_like	1	0	0	0	0	0	0	0	0	0	0	0	0	0	0	0	1	0
chrX	48467925	48468240	ENSG00000017483	SLC38A5	ENST00000440085	major_like	1	0	0	0	0	0	0	0	0	0	0	0	0	0	0	0	1	0
chrX	48467925	48468504	ENSG00000017483	SLC38A5	ENST00000441948	major_like	1	0	0	0	0	0	0	0	0	0	0	0	0	0	0	0	1	0
chrX	48476396	48478009	ENSG00000068438	FTSJ1	ENST00000485486	major_like	1	0	0	0	0	0	0	0	0	0	0	1	1	0	1	0	1	0
chrX	48478168	48478448	ENSG00000068438	FTSJ1	ENST00000019019	major_like	1	0	0	0	0	0	0	0	0	0	0	1	1	0	1	0	1	0
chrX	48511935	48512325	ENSG00000102312	PORCN	ENST00000359882	major_like	1	0	0	0	0	0	0	0	0	0	0	1	1	0	1	0	1	0
chrX	48512719	48514126	ENSG00000102312	PORCN	ENST00000359882	major_like	1	0	0	0	0	0	0	0	0	0	0	1	1	0	1	0	1	0
chrX	48512852	48514126	ENSG00000102312	PORCN	ENST00000326194	major_like	1	0	0	0	0	0	0	0	0	0	0	1	1	0	1	0	1	0
chrX	48515953	48516060	ENSG00000102312	PORCN	ENST00000359882	major_like	1	0	0	0	0	0	0	0	0	0	0	1	1	0	1	0	1	0
chrX	48522252	48523698	ENSG00000147155	EBP	ENST00000446158	major_like	1	0	0	0	0	0	0	0	0	0	0	1	1	0	1	0	1	0
chrX	48559346	48559613	ENSG00000068354	TBC1D25	ENST00000376771	major_like	1	0	0	0	0	0	0	0	0	0	0	1	1	0	1	0	1	0
chrX	48575630	48576313	ENSG00000102317	RBM3	ENST00000472897	major_like	1	0	0	0	0	0	0	0	0	0	0	1	1	0	1	0	1	0
chrX	48575667	48575921	ENSG00000102317	RBM3	ENST00000490127	major_like	1	0	0	0	0	0	0	0	0	0	0	1	1	0	1	0	1	0
chrX	48599462	48599586	ENSG00000101940	WDR13	ENST00000376729	major_like	1	0	0	0	0	0	0	0	0	0	0	1	1	0	1	0	1	0
chrX	48599462	48599598	ENSG00000101940	WDR13	ENST00000492715	major_like	1	0	0	0	0	0	0	0	0	0	0	1	1	0	1	0	1	0
chrX	48685633	48685733	ENSG00000015285	WAS	ENST00000376701	major_like	1	0	0	0	0	0	0	1	0	0	0	1	1	0	1	0	1	0
chrX	48685836	48686819	ENSG00000015285	WAS	ENST00000465982	major_like	1	0	0	0	0	0	0	1	0	0	0	1	1	0	1	0	1	0
chrX	48765972	48770923	ENSG00000171433	GLOD5	ENST00000470676	major_like	1	0	0	0	0	0	0	1	0	0	0	1	1	0	1	0	1	0
chrX	48765972	48770926	ENSG00000171433	GLOD5	ENST00000303227	major_like	1	0	0	0	0	0	0	1	0	0	0	1	1	0	1	0	1	0
chrX	48802937	48815028	ENSG00000094631	HDAC6	ENST00000646703	major_like	1	0	0	0	0	0	0	1	0	0	0	1	1	0	1	0	1	0
chrX	48814740	48814833	ENSG00000094631	HDAC6	ENST00000376619	major_like	1	0	0	0	0	0	0	1	0	0	0	1	1	0	1	0	1	0
chrX	48823018	48823120	ENSG00000094631	HDAC6	ENST00000647398	major_like	1	0	0	0	0	0	0	1	0	0	0	1	1	0	1	0	1	0
chrX	48823031	48823528	ENSG00000094631	HDAC6	ENST00000498808	major_like	1	0	0	0	0	0	0	1	0	0	0	1	1	0	1	0	1	0
chrX	48831455	48831868	ENSG00000102109	PCSK1N	ENST00000218230	major_like	1	0	0	0	0	0	0	1	0	0	0	1	1	0	1	0	1	0
chrX	48897821	48898066	ENSG00000126768	TIMM17B	ENST00000396779	major_like	1	0	0	0	0	0	0	1	0	0	0	1	1	0	1	0	1	0
chrX	48898014	48898491	ENSG00000102103	PQBP1	ENST00000247140	major_like	1	0	0	0	0	0	0	1	0	0	0	1	1	0	1	0	1	0
chrX	48898350	48901189	ENSG00000102103	PQBP1	ENST00000456306	major_like	1	0	0	0	0	0	0	1	0	0	0	1	1	0	1	0	1	0
chrX	48902042	48902218	ENSG00000102103	PQBP1	ENST00000465859	major_like	1	0	0	0	0	0	0	1	0	0	0	1	1	0	1	0	1	0
chrX	48906508	48909813	ENSG00000102100	SLC35A2	ENST00000634665	major_like	1	0	0	0	0	0	0	1	0	0	0	1	1	0	1	0	1	0
chrX	48906543	48909852	ENSG00000102100	SLC35A2	ENST00000635238	major_like	1	0	0	0	0	0	0	1	0	0	0	1	1	0	1	0	1	0
chrX	48909996	48911712	ENSG00000102100	SLC35A2	ENST00000446885	major_like	1	0	0	0	0	0	0	1	0	0	0	1	1	0	1	0	1	0
chrX	48910317	48911545	ENSG00000102100	SLC35A2	ENST00000452555	major_like	1	0	0	0	0	0	0	1	0	0	0	1	1	0	1	0	1	0
chrX	48917831	48918535	ENSG00000102096	PIM2	ENST00000376509	major_like	1	0	0	0	0	0	0	1	0	0	0	1	1	0	1	0	1	0
chrX	48936358	48944189	ENSG00000068308	OTUD5	ENST00000484499	major_like	1	0	0	0	0	0	0	0	0	0	0	1	1	0	1	0	1	0
chrX	48987877	48988120	ENSG00000068400	GRIPAP1	ENST00000376423	major_like	1	0	0	0	0	0	0	0	0	0	0	1	1	0	1	0	1	0
chrX	48999504	49000565	ENSG00000068400	GRIPAP1	ENST00000611705	major_like	1	0	0	0	0	0	0	0	0	0	0	1	1	0	1	0	1	0
chrX	48999504	49000860	ENSG00000068400	GRIPAP1	ENST00000617369	major_like	1	0	0	0	0	0	0	0	0	0	0	1	1	0	1	0	1	0
chrX	48999504	49002187	ENSG00000068400	GRIPAP1	ENST00000376423	major_like	1	0	0	0	0	0	0	0	0	0	0	1	1	0	1	0	1	0
chrX	49000959	49002187	ENSG00000068400	GRIPAP1	ENST00000611705	major_like	1	0	0	0	0	0	0	0	0	0	0	1	1	0	1	0	1	0
chrX	49064001	49064369	ENSG00000147144	CCDC120	ENST00000606812	major_like	1	0	0	0	0	0	0	0	0	0	0	1	1	0	1	0	1	0
chrX	49074900	49075135	ENSG00000196998	WDR45	ENST00000486337	major_like	1	0	0	0	0	0	0	0	0	0	0	1	1	0	1	0	1	0
chrX	49075293	49075363	ENSG00000196998	WDR45	ENST00000635666	major_like	1	0	0	0	0	0	0	0	0	0	0	1	1	0	1	0	1	0
chrX	49076463	49077480	ENSG00000196998	WDR45	ENST00000634852	major_like	1	0	0	0	0	0	0	0	0	0	0	1	1	0	1	0	1	0
chrX	49076825	49077642	ENSG00000196998	WDR45	ENST00000474053	major_like	1	0	0	0	0	0	0	0	0	0	0	1	1	0	1	0	1	0
chrX	49156456	49157302	ENSG00000280116	AC231657.2	ENST00000624556	major_like	1	0	0	0	0	0	0	0	0	0	0	1	1	0	1	0	1	0
chrX	49165361	49166088	ENSG00000269313	MAGIX	ENST00000615915	major_like	1	0	0	0	0	0	0	0	0	0	0	1	1	0	1	0	1	0
chrX	49197839	49198967	ENSG00000102003	SYP	ENST00000263233	major_like	1	0	0	0	0	0	0	0	0	0	0	1	1	0	1	0	1	0
chrX	49206855	49207004	ENSG00000102001	CACNA1F	ENST00000376265	major_like	1	0	0	0	0	0	0	0	0	0	0	1	1	0	1	0	1	0
chrX	49209393	49209628	ENSG00000102001	CACNA1F	ENST00000376265	major_like	1	0	0	0	0	0	0	0	0	0	0	1	1	0	1	0	1	0
chrX	49213902	49214158	ENSG00000102001	CACNA1F	ENST00000376265	major_like	1	0	0	0	0	0	0	0	0	0	0	1	1	0	1	0	1	0
chrX	49215543	49216381	ENSG00000102001	CACNA1F	ENST00000376265	major_like	1	0	0	0	0	0	0	0	0	0	0	1	1	0	1	0	1	0
chrX	49224986	49225908	ENSG00000102001	CACNA1F	ENST00000376265	major_like	1	0	0	0	0	0	0	0	1	0	0	1	1	0	1	0	1	0
chrX	49226702	49226936	ENSG00000102001	CACNA1F	ENST00000376265	major_like	1	0	0	0	0	0	0	0	1	0	0	1	1	0	1	0	1	0
chrX	49231307	49231677	ENSG00000102001	CACNA1F	ENST00000376265	major_like	1	0	0	0	0	0	0	0	0	0	0	1	1	0	1	0	1	0
chrX	49247768	49248190	ENSG00000101997	CCDC22	ENST00000376227	major_like	1	0	0	0	0	0	0	0	0	0	0	1	1	0	1	0	1	0
chrX	49248523	49248632	ENSG00000101997	CCDC22	ENST00000376227	major_like	1	0	0	0	0	0	0	0	0	0	0	1	1	0	1	0	1	0
chrX	49279734	49280659	ENSG00000286031	AC232271.2	ENST00000652581	major_like	1	0	0	0	0	0	0	0	1	0	0	1	0	0	1	0	0	0
chrX	49305524	49317162	ENSG00000215274	GAGE10	ENST00000407599	major_like	1	0	0	0	0	0	0	0	0	0	0	0	0	0	0	1	0	0
chrX	49694201	49694707	ENSG00000068985	PAGE1	ENST00000376150	major_like	1	0	0	0	0	0	0	0	0	0	0	0	0	0	0	1	0	1
chrX	49830506	49830996	ENSG00000101951	PAGE4	ENST00000218068	major_like	1	0	0	0	0	0	0	0	0	0	0	0	0	0	0	1	0	0
chrX	49830803	49830996	ENSG00000101951	PAGE4	ENST00000474146	major_like	1	0	0	0	0	0	0	0	0	0	0	0	0	0	0	1	0	0
chrX	50042462	50050282	ENSG00000171365	CLCN5	ENST00000643129	major_like	1	0	0	0	0	0	0	0	0	0	0	0	0	0	0	1	0	1
chrX	50042462	50069878	ENSG00000171365	CLCN5	ENST00000376088	major_like	1	0	0	0	0	0	0	0	0	0	0	0	0	0	0	1	0	1
chrX	50068015	50068111	ENSG00000171365	CLCN5	ENST00000642885	major_like	1	0	0	0	0	0	0	0	0	0	0	0	0	0	0	1	0	1
chrX	50072588	50075794	ENSG00000171365	CLCN5	ENST00000376088	major_like	1	0	0	0	0	0	0	0	0	0	0	0	0	0	0	1	0	1
chrX	50086870	50088412	ENSG00000171365	CLCN5	ENST00000642383	major_like	1	0	0	0	0	0	0	0	0	0	0	0	0	0	0	1	0	1
chrX	50595781	50595889	ENSG00000158352	SHROOM4	ENST00000483955	major_like	1	0	0	0	0	0	0	0	0	0	0	0	0	0	0	1	0	1
chrX	51101144	51101268	ENSG00000230317	LINC01284	ENST00000442994	major_like	1	0	0	0	0	0	0	0	0	0	0	0	0	0	0	1	0	1
chrX	51327822	51329423	ENSG00000229151	AC233976.1	ENST00000425150	major_like	1	0	0	0	0	0	0	0	0	0	0	0	0	0	0	1	0	1
chrX	51893755	51894275	ENSG00000179222	MAGED1	ENST00000375722	major_like	1	0	0	0	0	0	0	0	0	0	0	0	0	0	0	0	0	0
chrX	51894794	51895052	ENSG00000179222	MAGED1	ENST00000375695	major_like	1	0	0	0	0	0	0	0	0	0	0	0	0	0	0	0	0	0
chrX	52063101	52063702	ENSG00000187243	MAGED4B	ENST00000485287	major_like	1	0	0	0	0	0	0	0	0	0	0	0	0	0	0	1	0	1
chrX	52063101	52064046	ENSG00000187243	MAGED4B	ENST00000335504	major_like	1	0	0	0	0	0	0	0	0	0	0	0	0	0	0	1	0	1
chrX	52063750	52064046	ENSG00000187243	MAGED4B	ENST00000485287	major_like	1	0	0	0	0	0	0	0	0	0	0	0	0	0	0	1	0	1
chrX	52064109	52064447	ENSG00000187243	MAGED4B	ENST00000490581	major_like	1	0	0	0	0	0	0	0	0	0	0	0	0	0	0	1	0	1
chrX	52067401	52067485	ENSG00000187243	MAGED4B	ENST00000486010	major_like	1	0	0	0	0	0	0	0	0	0	0	0	0	0	0	1	0	1
chrX	52068173	52069129	ENSG00000187243	MAGED4B	ENST00000360134	major_like	1	0	0	0	0	0	0	0	0	0	0	0	0	0	0	1	0	1
chrX	52068263	52069129	ENSG00000187243	MAGED4B	ENST00000470594	major_like	1	0	0	0	0	0	0	0	0	0	0	0	0	0	0	1	0	1
chrX	52184965	52185831	ENSG00000154545	MAGED4	ENST00000477634	major_like	1	0	0	0	0	0	0	0	0	0	0	0	0	0	0	1	0	1
chrX	52184965	52185921	ENSG00000154545	MAGED4	ENST00000375626	major_like	1	0	0	0	0	0	0	0	0	0	0	0	0	0	0	1	0	1
chrX	52186609	52186693	ENSG00000154545	MAGED4	ENST00000467526	major_like	1	0	0	0	0	0	0	0	0	0	0	0	0	0	0	1	0	1
chrX	52190048	52190993	ENSG00000154545	MAGED4	ENST00000375626	major_like	1	0	0	0	0	0	0	0	0	0	0	0	0	0	0	1	0	1
chrX	52190048	52190344	ENSG00000154545	MAGED4	ENST00000599522	major_like	1	0	0	0	0	0	0	0	0	0	0	0	0	0	0	1	0	1
chrX	52190392	52190993	ENSG00000154545	MAGED4	ENST00000599522	major_like	1	0	0	0	0	0	0	0	0	0	0	0	0	0	0	1	0	1
chrX	52409870	52410351	ENSG00000276897	AC231532.2	ENST00000610944	major_like	1	0	0	0	0	0	0	0	0	0	0	0	0	0	0	1	0	1
chrX	52422174	52458935	ENSG00000224556	BX510359.1	ENST00000456973	major_like	1	0	0	0	0	0	0	0	0	0	0	0	0	0	0	1	0	1
chrX	52482132	52482552	ENSG00000278160	BX510359.7	ENST00000619819	major_like	1	0	0	0	0	0	0	0	0	0	0	0	0	0	0	1	0	1
chrX	52482679	52483603	ENSG00000278160	BX510359.7	ENST00000619819	major_like	1	0	0	0	0	0	0	0	0	0	0	0	0	0	0	1	0	1
chrX	52545716	52547569	ENSG00000227058	BX510359.2	ENST00000417920	major_like	1	0	0	0	0	0	0	0	0	0	0	0	0	0	0	1	0	1
chrX	52606678	52608639	ENSG00000197185	SSXP1	ENST00000453640	major_like	1	0	0	0	0	0	0	0	0	0	0	0	0	0	0	1	0	1
chrX	52625616	52626287	ENSG00000157965	SSX8P	ENST00000506270	major_like	1	0	0	0	0	0	0	0	0	0	0	0	0	0	0	1	0	1
chrX	52628297	52630270	ENSG00000157965	SSX8P	ENST00000506270	major_like	1	0	0	0	0	0	0	0	0	0	0	0	0	0	0	1	0	1
chrX	52648396	52650352	ENSG00000187754	SSX7	ENST00000298181	major_like	1	0	0	0	0	0	0	0	0	0	0	0	0	0	0	1	0	1
chrX	52653492	52654761	ENSG00000187754	SSX7	ENST00000298181	major_like	1	0	0	0	0	0	0	0	0	0	0	0	0	0	0	1	0	1
chrX	52672767	52674430	ENSG00000225508	SSXP5	ENST00000443473	major_like	1	0	0	0	0	0	0	0	0	0	0	0	0	0	0	1	0	1
chrX	52700578	52702580	ENSG00000241476	SSX2	ENST00000336777	major_like	1	0	0	0	0	0	0	0	0	0	0	0	0	0	0	1	0	1
chrX	52707815	52709071	ENSG00000223958	AC244505.2	ENST00000435089	major_like	1	0	0	0	0	0	0	0	0	0	0	0	0	0	0	1	0	1
chrX	52751274	52752660	ENSG00000268447	SSX2B	ENST00000616191	major_like	1	0	0	0	0	0	0	0	0	0	0	0	0	0	0	1	0	1
chrX	52755849	52757853	ENSG00000268447	SSX2B	ENST00000612490	major_like	1	0	0	0	0	0	0	0	0	0	0	0	0	0	0	1	0	1
chrX	52784073	52785736	ENSG00000226867	AC244505.4	ENST00000434905	major_like	1	0	0	0	0	0	0	0	0	0	0	0	0	0	0	1	0	1
chrX	52828143	52829188	ENSG00000196395	AC244505.1	ENST00000502642	major_like	1	0	0	0	0	0	0	0	0	0	0	0	0	0	0	1	0	1
chrX	52897409	52899058	ENSG00000179304	FAM156B	ENST00000616419	major_like	1	0	0	0	0	0	0	0	0	0	0	0	0	0	0	1	0	0
chrX	52897409	52899467	ENSG00000179304	FAM156B	ENST00000612188	major_like	1	0	0	0	0	0	0	0	0	0	0	0	0	0	0	1	0	0
chrX	52899541	52900570	ENSG00000179304	FAM156B	ENST00000509613	major_like	1	0	0	0	0	0	0	0	0	0	0	0	0	0	0	1	0	0
chrX	52948705	52958404	ENSG00000268350	FAM156A	ENST00000613284	major_like	1	0	0	0	0	0	0	0	0	0	0	0	0	0	0	0	0	0
chrX	52955243	52956272	ENSG00000268350	FAM156A	ENST00000623782	major_like	1	0	0	0	0	0	0	0	0	0	0	0	0	0	0	0	0	0
chrX	52956346	52958404	ENSG00000268350	FAM156A	ENST00000619518	major_like	1	0	0	0	0	0	0	0	0	0	0	0	0	0	0	0	0	0
chrX	52956755	52958404	ENSG00000268350	FAM156A	ENST00000617970	major_like	1	0	0	0	0	0	0	0	0	0	0	0	0	0	0	0	0	0
chrX	52957123	52958404	ENSG00000268350	FAM156A	ENST00000622197	major_like	1	0	0	0	0	0	0	0	0	0	0	0	0	0	0	0	0	0
chrX	52957238	52995414	ENSG00000268350	FAM156A	ENST00000612915	major_like	1	0	0	0	0	0	0	0	0	0	0	0	0	0	1	0	0	0
chrX	52964235	52995305	ENSG00000268350	FAM156A	ENST00000623782	major_like	1	0	0	0	0	0	0	0	0	0	0	0	0	0	1	0	0	0
chrX	53084622	53084754	ENSG00000184205	TSPYL2	ENST00000375442	major_like	1	0	0	0	0	0	0	1	0	0	0	0	0	0	1	0	0	0
chrX	53142094	53142598	ENSG00000232593	KANTR	ENST00000604849	major_like	1	0	0	0	0	0	0	1	0	0	0	0	0	0	1	0	0	0
chrX	53194738	53194930	ENSG00000126012	KDM5C	ENST00000452825	major_like	1	0	0	0	0	0	0	1	0	0	0	0	1	0	1	0	0	0
chrX	53199158	53201549	ENSG00000126012	KDM5C	ENST00000452825	major_like	1	0	0	0	0	0	0	1	0	0	0	0	1	0	1	0	0	0
chrX	53236495	53237420	ENSG00000124313	IQSEC2	ENST00000639642	major_like	1	0	0	0	0	0	0	0	0	0	0	0	1	0	1	0	0	0
chrX	53236495	53238144	ENSG00000124313	IQSEC2	ENST00000642864	major_like	1	0	0	0	0	0	0	0	0	0	0	0	1	0	1	0	0	0
chrX	53237516	53238144	ENSG00000124313	IQSEC2	ENST00000639642	major_like	1	0	0	0	0	0	0	0	0	0	0	0	1	0	1	0	0	0
chrX	53239294	53239539	ENSG00000124313	IQSEC2	ENST00000640442	major_like	1	0	0	0	0	0	0	0	0	0	0	0	1	0	1	0	0	0
chrX	53239294	53241783	ENSG00000124313	IQSEC2	ENST00000642864	major_like	1	0	0	0	0	0	0	0	0	0	0	0	1	0	1	0	0	0
chrX	53396617	53399588	ENSG00000072501	SMC1A	ENST00000375340	major_like	1	0	0	0	0	0	0	1	0	0	0	0	1	0	1	0	1	0
chrX	53412253	53412899	ENSG00000072501	SMC1A	ENST00000375340	major_like	1	0	0	0	0	0	0	1	0	0	0	0	1	0	1	0	1	0
chrX	53422920	53423313	ENSG00000158423	RIBC1	ENST00000329209	major_like	1	0	0	0	0	0	0	1	0	0	0	0	1	0	1	0	1	0
chrX	53428627	53429184	ENSG00000158423	RIBC1	ENST00000490702	major_like	1	0	0	0	0	0	0	1	0	0	0	0	1	0	1	0	1	0
chrX	53429972	53430395	ENSG00000158423	RIBC1	ENST00000375327	major_like	1	0	0	0	0	0	0	1	0	0	0	0	1	0	1	0	1	0
chrX	53431594	53431824	ENSG00000072506	HSD17B10	ENST00000375304	major_like	1	0	0	0	0	0	0	1	0	0	0	0	1	0	1	0	1	0
chrX	53550768	53550900	ENSG00000086758	HUWE1	ENST00000342160	major_like	1	0	0	0	0	0	0	0	0	0	0	0	0	0	1	0	0	0
chrX	53554920	53557381	ENSG00000086758	HUWE1	ENST00000342160	major_like	1	0	0	0	0	0	0	0	0	0	0	0	0	0	1	0	0	0
chrX	53995205	53995692	ENSG00000172943	PHF8	ENST00000413386	major_like	1	0	0	0	0	0	0	0	0	0	0	0	0	0	0	0	0	0
chrX	54002682	54011121	ENSG00000172943	PHF8	ENST00000338154	major_like	1	0	0	0	0	0	0	0	0	0	0	0	0	0	0	0	0	0
chrX	54042836	54042907	ENSG00000172943	PHF8	ENST00000425862	major_like	1	0	0	0	0	0	0	0	0	0	0	0	0	0	0	0	0	0
chrX	54174146	54182499	ENSG00000184083	FAM120C	ENST00000477084	major_like	1	0	0	0	0	0	0	0	0	0	0	0	0	0	0	0	0	0
chrX	54249634	54249993	ENSG00000196632	WNK3	ENST00000354646	major_like	1	0	0	0	0	0	0	0	0	0	0	0	0	0	0	1	0	0
chrX	54255887	54259273	ENSG00000196632	WNK3	ENST00000354646	major_like	1	0	0	0	0	0	0	0	0	0	0	0	0	0	0	1	0	0
chrX	54450301	54455447	ENSG00000102302	FGD1	ENST00000375135	major_like	1	0	0	0	0	0	0	0	0	0	0	0	0	0	0	0	0	0
chrX	54539101	54540134	ENSG00000130119	GNL3L	ENST00000360845	major_like	1	0	0	0	0	0	0	0	0	0	0	0	0	0	0	0	0	0
chrX	54543342	54544005	ENSG00000130119	GNL3L	ENST00000489691	major_like	1	0	0	0	0	0	0	0	0	0	0	0	0	0	0	0	0	0
chrX	54809817	54809871	ENSG00000102316	MAGED2	ENST00000347546	major_like	1	0	0	0	0	0	0	0	0	0	0	0	0	0	0	1	0	0
chrX	54810904	54811045	ENSG00000102316	MAGED2	ENST00000627068	major_like	1	0	0	0	0	0	0	0	0	1	0	0	0	0	0	1	0	0
chrX	54920878	54924450	ENSG00000067445	TRO	ENST00000420798	major_like	1	0	0	0	0	0	0	1	0	0	0	0	0	0	0	1	0	1
chrX	54920878	54920965	ENSG00000067445	TRO	ENST00000430420	major_like	1	0	0	0	0	0	0	1	0	0	0	0	0	0	0	1	0	1
chrX	54921177	54922217	ENSG00000067445	TRO	ENST00000449980	major_like	1	0	0	0	0	0	0	1	0	0	0	0	0	0	0	1	0	1
chrX	54922291	54924450	ENSG00000067445	TRO	ENST00000375041	major_like	1	0	0	0	0	0	0	1	0	0	0	0	0	0	0	1	0	1
chrX	54923768	54924450	ENSG00000067445	TRO	ENST00000173898	major_like	1	0	0	0	0	0	0	1	0	0	0	0	0	0	0	1	0	1
chrX	54923946	54924450	ENSG00000067445	TRO	ENST00000484031	major_like	1	0	0	0	0	0	0	1	0	0	0	0	0	0	0	1	0	1
chrX	54949221	54951904	ENSG00000158571	PFKFB1	ENST00000375006	major_like	1	0	0	0	0	0	0	1	0	0	0	0	0	0	0	1	0	1
chrX	54952112	54956152	ENSG00000158571	PFKFB1	ENST00000375006	major_like	1	0	0	0	0	0	0	1	0	0	0	0	0	0	0	1	0	1
chrX	55020329	55020445	ENSG00000158578	ALAS2	ENST00000493869	major_like	1	0	0	0	0	0	0	1	0	0	0	0	0	0	0	1	0	0
chrX	55089245	55090012	ENSG00000234068	PAGE2	ENST00000449097	major_like	1	0	0	0	0	0	0	0	0	0	0	0	0	0	0	1	0	1
chrX	55138549	55141528	ENSG00000276929	AL590240.3	ENST00000621416	major_like	1	0	0	0	0	0	0	0	0	0	0	0	0	0	0	1	0	0
chrX	55159228	55160742	ENSG00000182518	FAM104B	ENST00000478918	major_like	1	0	0	0	0	0	0	0	0	0	0	0	0	0	0	1	0	0
chrX	55282845	55288666	ENSG00000232765	AL158819.1	ENST00000514681	major_like	1	0	0	0	0	0	0	0	0	0	1	0	0	0	0	1	0	1
chrX	55634786	55635575	ENSG00000229594	AL159987.2	ENST00000432754	major_like	1	0	0	0	0	0	0	0	0	0	1	0	0	0	0	1	0	1
chrX	55654834	55656355	ENSG00000169164	AL159987.1	ENST00000347911	major_like	1	0	0	0	0	0	0	0	0	0	1	0	0	0	0	1	0	1
chrX	56232745	56233157	ENSG00000102349	KLF8	ENST00000374928	major_like	0	1	0	0	0	0	0	0	0	0	1	0	0	0	0	1	0	1
chrX	56858756	56861541	ENSG00000204271	SPIN3	ENST00000640101	major_like	0	1	0	0	0	0	0	1	0	0	1	0	0	0	0	1	0	1
chrX	56861665	56862421	ENSG00000204271	SPIN3	ENST00000640101	major_like	0	1	0	0	0	0	0	1	0	0	1	0	0	0	0	1	0	1
chrX	56978654	56984265	ENSG00000204271	SPIN3	ENST00000640717	major_like	0	1	0	0	0	0	0	1	0	0	1	0	0	0	0	0	0	0
chrX	56978747	56979297	ENSG00000204271	SPIN3	ENST00000640511	major_like	0	1	0	0	0	0	0	1	0	0	1	0	0	0	0	0	0	0
chrX	56978747	56984265	ENSG00000204271	SPIN3	ENST00000640463	major_like	0	1	0	0	0	0	0	1	0	0	1	0	0	0	0	0	0	0
chrX	56992237	56994722	ENSG00000204271	SPIN3	ENST00000640768	major_like	0	1	0	0	0	0	0	1	0	0	1	0	0	0	0	1	0	0
chrX	57136602	57137259	ENSG00000147059	SPIN2A	ENST00000374906	major_like	0	1	0	0	0	0	0	1	0	0	0	0	0	0	0	1	0	1
chrX	57432012	57448681	ENSG00000165591	FAAH2	ENST00000491179	major_like	0	1	0	0	0	0	0	1	0	0	1	0	0	0	0	1	0	1
chrX	63309988	63310853	ENSG00000235437	LINC01278	ENST00000661141	major_like	1	0	0	0	0	0	0	0	0	0	1	0	0	0	0	1	0	1
chrX	63343289	63399780	ENSG00000235437	LINC01278	ENST00000661141	major_like	1	0	0	0	0	0	0	0	0	0	0	0	0	0	0	1	0	1
chrX	63398089	63399780	ENSG00000235437	LINC01278	ENST00000670203	major_like	1	0	0	0	0	0	0	0	0	0	0	0	0	0	0	1	0	1
chrX	63427874	63432363	ENSG00000235437	LINC01278	ENST00000665925	major_like	1	0	0	0	0	0	0	0	0	0	0	0	0	0	0	0	0	0
chrX	63430965	63432363	ENSG00000235437	LINC01278	ENST00000670242	major_like	1	0	0	0	0	0	0	0	0	0	0	0	0	0	0	0	0	0
chrX	63642046	63643979	ENSG00000131089	ARHGEF9	ENST00000636276	major_like	0	1	0	0	0	0	0	0	0	0	1	0	0	0	0	0	0	1
chrX	63658064	63665885	ENSG00000131089	ARHGEF9	ENST00000672467	major_like	0	1	0	0	0	0	0	0	0	0	1	0	0	0	0	0	0	1
chrX	63697304	63701489	ENSG00000131089	ARHGEF9	ENST00000495564	major_like	0	1	0	0	0	0	0	0	0	0	1	0	0	0	0	0	0	1
chrX	63724711	63754920	ENSG00000131089	ARHGEF9	ENST00000636276	major_like	0	1	0	0	0	0	0	0	0	0	1	0	0	0	0	0	0	1
chrX	63725735	63754303	ENSG00000131089	ARHGEF9	ENST00000637178	major_like	0	1	0	0	0	0	0	0	0	0	1	0	0	0	0	0	0	1
chrX	63754676	63754920	ENSG00000131089	ARHGEF9	ENST00000636926	major_like	0	1	0	0	0	0	0	0	0	0	1	0	0	0	0	0	0	1
chrX	64206084	64206981	ENSG00000287370	AL356317.2	ENST00000671386	major_like	0	1	0	0	0	0	0	0	0	0	0	0	0	0	0	1	0	1
chrX	64269043	64270946	ENSG00000102043	MTMR8	ENST00000374852	major_like	0	1	0	0	0	0	0	0	0	0	1	0	0	0	0	1	0	1
chrX	64336128	64337267	ENSG00000102043	MTMR8	ENST00000374852	major_like	0	1	0	0	0	0	0	0	0	0	1	0	0	0	0	1	0	1
chrX	64337393	64348659	ENSG00000102043	MTMR8	ENST00000462447	major_like	0	1	0	0	0	0	0	0	0	0	1	0	0	0	0	1	0	1
chrX	64345177	64348659	ENSG00000102043	MTMR8	ENST00000374852	major_like	0	1	0	0	0	0	0	0	0	0	1	0	0	0	0	1	0	1
chrX	65368998	65398592	ENSG00000102053	ZC3H12B	ENST00000617377	major_like	0	1	0	0	0	0	0	1	0	0	1	0	0	0	0	1	0	1
chrX	67722172	67722826	ENSG00000169083	AR	ENST00000612452	major_like	0	1	0	0	0	0	0	1	0	0	1	0	0	0	0	0	0	1
chrX	68720423	68720923	ENSG00000130052	STARD8	ENST00000252336	major_like	1	0	0	0	0	0	0	0	1	1	0	0	0	0	0	0	0	0
chrX	69162381	69162945	ENSG00000181191	PJA1	ENST00000374584	major_like	1	0	0	0	0	0	0	1	0	0	0	0	0	0	0	0	0	0
chrX	69163298	69165371	ENSG00000181191	PJA1	ENST00000590146	major_like	1	0	0	0	0	0	0	1	0	0	0	0	0	0	0	0	0	0
chrX	69574392	69576270	ENSG00000228160	AL158069.1	ENST00000665331	major_like	1	0	0	0	0	0	0	1	0	0	0	0	0	0	0	1	0	0
chrX	70030520	70033397	ENSG00000158813	EDA	ENST00000374553	major_like	1	0	0	0	0	0	0	1	1	0	0	0	0	0	0	1	0	0
chrX	70164128	70164951	ENSG00000203588	IGBP1-AS1	ENST00000366397	major_like	1	0	0	0	0	0	0	1	0	0	0	0	0	0	0	0	0	0
chrX	70276736	70277393	ENSG00000120500	ARR3	ENST00000307959	major_like	1	0	0	0	0	0	0	1	0	0	0	0	0	0	0	0	0	0
chrX	70280818	70281665	ENSG00000120500	ARR3	ENST00000620997	major_like	1	0	0	0	0	0	0	0	0	0	0	0	0	0	0	0	0	0
chrX	70281108	70281675	ENSG00000120500	ARR3	ENST00000307959	major_like	1	0	0	0	0	0	0	0	0	0	0	0	0	0	0	0	0	0
chrX	70284043	70284265	ENSG00000147127	RAB41	ENST00000374473	major_like	1	0	0	0	0	0	0	0	0	0	0	0	0	0	0	0	0	0
chrX	70289354	70289521	ENSG00000120509	PDZD11	ENST00000374454	major_like	1	0	0	0	0	0	0	0	0	1	0	0	0	0	0	0	0	0
chrX	70404822	70405827	ENSG00000090889	KIF4A	ENST00000374403	major_like	1	0	0	0	0	0	0	0	0	0	0	0	0	0	0	0	0	0
chrX	70492283	70492520	ENSG00000082458	DLG3	ENST00000194900	major_like	1	0	0	0	0	0	0	0	0	0	0	0	0	0	0	0	0	0
chrX	71056369	71058623	ENSG00000147164	SNX12	ENST00000622259	major_like	1	0	0	0	0	0	0	1	0	0	0	0	0	0	0	0	0	0
chrX	71058627	71061027	ENSG00000147164	SNX12	ENST00000622259	major_like	1	0	0	0	0	0	0	1	0	0	0	0	0	0	0	0	0	0
chrX	71096699	71096860	ENSG00000184481	FOXO4	ENST00000466874	major_like	1	0	0	0	0	0	0	1	1	0	0	0	1	0	0	0	0	0
chrX	71096699	71096864	ENSG00000184481	FOXO4	ENST00000341558	major_like	1	0	0	0	0	0	0	1	1	0	0	0	1	0	0	0	0	0
chrX	71106590	71107852	ENSG00000285171	AL590764.2	ENST00000644911	major_like	1	0	0	0	0	0	0	1	0	0	0	0	1	0	0	0	0	0
chrX	71129429	71129679	ENSG00000184634	MED12	ENST00000333646	major_like	1	0	0	0	0	0	0	1	0	0	0	0	1	0	0	0	1	0
chrX	71251250	71251557	ENSG00000147130	ZMYM3	ENST00000373988	major_like	1	0	0	0	0	0	0	1	0	0	0	1	1	0	1	0	1	0
chrX	71283721	71297842	ENSG00000147140	NONO	ENST00000474431	major_like	1	0	0	0	0	0	0	1	0	0	0	1	1	0	1	0	1	0
chrX	71284231	71284396	ENSG00000147140	NONO	ENST00000454976	major_like	1	0	0	0	0	0	0	1	0	0	0	1	1	0	1	0	1	0
chrX	71284406	71300518	ENSG00000147140	NONO	ENST00000472185	major_like	1	0	0	0	0	0	0	1	0	0	0	1	1	0	1	0	1	0
chrX	71293041	71294218	ENSG00000147140	NONO	ENST00000490044	major_like	1	0	0	0	0	0	0	1	0	0	0	1	1	0	1	0	1	0
chrX	71379031	71381742	ENSG00000147133	TAF1	ENST00000423759	major_like	1	0	0	0	0	0	0	0	0	0	0	0	1	0	1	0	1	0
chrX	71388378	71388737	ENSG00000147133	TAF1	ENST00000423759	major_like	1	0	0	0	0	0	0	0	0	0	0	0	1	0	1	0	1	0
chrX	71544635	71547906	ENSG00000147162	OGT	ENST00000373719	major_like	1	0	0	0	0	0	0	0	0	0	0	0	0	0	1	0	0	0
chrX	71604676	71605662	ENSG00000147174	GCNA	ENST00000373695	major_like	1	0	0	0	0	0	0	0	0	0	0	0	0	0	0	0	0	0
chrX	71667610	71668031	ENSG00000283599	BX276092.9	ENST00000636797	major_like	1	0	0	0	0	0	0	0	0	0	0	0	0	0	0	0	0	0
chrX	71670334	71670611	ENSG00000283599	BX276092.9	ENST00000636096	major_like	1	0	0	0	0	0	0	0	0	0	0	0	0	0	0	0	0	0
chrX	71671248	71671360	ENSG00000283599	BX276092.9	ENST00000636096	major_like	1	0	0	0	0	0	0	0	0	0	0	0	0	0	0	0	0	0
chrX	72305422	72306476	ENSG00000125931	CITED1	ENST00000453707	major_like	1	0	0	0	0	0	0	1	0	0	0	0	0	0	0	0	0	0
chrX	72305422	72305824	ENSG00000125931	CITED1	ENST00000431381	major_like	1	0	0	0	0	0	0	1	0	0	0	0	0	0	0	0	0	0
chrX	72460460	72462003	ENSG00000147099	HDAC8	ENST00000648870	major_like	1	0	0	0	0	0	0	1	0	0	0	0	0	0	0	0	0	0
chrX	72462098	72462361	ENSG00000147099	HDAC8	ENST00000649242	major_like	1	0	0	0	0	0	0	1	0	0	0	0	0	0	0	0	0	0
chrX	72462098	72464558	ENSG00000147099	HDAC8	ENST00000648298	major_like	1	0	0	0	0	0	0	1	0	0	0	0	0	0	0	0	0	0
chrX	72462102	72464558	ENSG00000147099	HDAC8	ENST00000648504	major_like	1	0	0	0	0	0	0	1	0	0	0	0	0	0	0	0	0	0
chrX	72568879	72572056	ENSG00000147099	HDAC8	ENST00000444609	major_like	1	0	0	0	0	0	0	0	0	0	0	0	0	0	0	0	0	0
chrX	72581175	72582397	ENSG00000067177	PHKA1	ENST00000373542	major_like	1	0	0	0	0	0	0	0	0	0	0	0	0	0	0	1	0	0
chrX	72618849	72619213	ENSG00000067177	PHKA1	ENST00000373542	major_like	1	0	0	0	0	0	0	0	0	0	0	0	0	0	0	1	0	0
chrX	72842844	72845041	ENSG00000184911	DMRTC1B	ENST00000440247	major_like	0	0	0	0	0	0	0	0	0	0	0	0	0	0	0	1	0	1
chrX	72846945	72847129	ENSG00000184911	DMRTC1B	ENST00000334036	major_like	0	0	0	0	0	0	0	0	0	0	0	0	0	0	0	1	0	1
chrX	72847277	72848262	ENSG00000184911	DMRTC1B	ENST00000334036	major_like	0	0	0	0	0	0	0	0	0	0	0	0	0	0	0	1	0	1
chrX	72872564	72873549	ENSG00000269502	DMRTC1	ENST00000595412	major_like	0	0	0	0	0	0	0	0	0	0	0	0	0	0	0	1	0	1
chrX	72873697	72873881	ENSG00000269502	DMRTC1	ENST00000595412	major_like	0	0	0	0	0	0	0	0	0	0	0	0	0	0	0	1	0	1
chrX	73526687	73562959	ENSG00000269904	MAP2K4P1	ENST00000602584	major_like	0	1	0	0	0	0	0	0	0	0	1	0	0	0	0	1	0	1
chrX	73831206	73833237	ENSG00000229807	XIST	ENST00000650186	major_like	1	0	0	0	0	0	0	0	0	0	0	0	0	0	0	1	0	1
chrX	73841321	73850501	ENSG00000229807	XIST	ENST00000635841	major_like	1	0	0	0	0	0	0	1	0	0	0	0	0	0	0	1	0	0
chrX	73841473	73850501	ENSG00000229807	XIST	ENST00000648970	major_like	1	0	0	0	0	0	0	1	0	0	0	0	0	0	0	1	0	0
chrX	73875217	73875500	ENSG00000182707	FXYD6P3	ENST00000495569	major_like	1	0	0	0	0	0	0	1	0	0	0	0	0	0	0	0	0	0
chrX	73940525	74003516	ENSG00000230590	FTX	ENST00000651392	major_like	1	0	0	0	0	0	0	1	0	0	0	0	0	0	0	0	0	0
chrX	73944662	73994845	ENSG00000225470	JPX	ENST00000653808	major_like	1	0	0	0	0	0	0	1	0	0	0	0	0	0	0	0	0	0
chrX	73948267	73999156	ENSG00000230590	FTX	ENST00000638437	major_like	1	0	0	0	0	0	0	1	0	0	0	0	0	0	0	0	0	0
chrX	73958162	73969242	ENSG00000271199	AL353804.2	ENST00000603360	major_like	1	0	0	0	0	0	0	1	0	0	0	0	0	0	0	0	0	0
chrX	73980548	74010414	ENSG00000230590	FTX	ENST00000652327	major_like	1	0	0	0	0	0	0	1	0	0	0	0	0	0	0	0	0	0
chrX	74000740	74003376	ENSG00000230590	FTX	ENST00000638437	major_like	1	0	0	0	0	0	0	1	0	0	0	0	0	0	0	0	0	0
chrX	74009918	74011093	ENSG00000230590	FTX	ENST00000603952	major_like	1	0	0	0	0	0	0	1	1	0	0	0	0	0	0	0	0	0
chrX	74070057	74070432	ENSG00000234969	AL627389.1	ENST00000413508	major_like	1	0	0	0	0	0	0	0	0	0	0	0	0	0	0	0	0	0
chrX	74130947	74274341	ENSG00000230590	FTX	ENST00000638985	major_like	1	0	0	0	0	0	0	1	0	0	0	0	0	0	0	0	0	0
chrX	74274371	74280393	ENSG00000230590	FTX	ENST00000660829	major_like	1	0	0	0	0	0	0	1	0	0	0	0	0	0	0	0	0	0
chrX	75114632	75114753	ENSG00000131269	ABCB7	ENST00000645829	major_like	1	0	0	0	0	0	0	0	0	0	0	0	0	0	0	0	0	0
chrX	75156550	75160549	ENSG00000094841	UPRT	ENST00000652605	major_like	1	0	0	0	0	0	0	0	0	0	0	0	0	0	0	0	0	0
chrX	75582790	75582918	ENSG00000224775	BRAFP1	ENST00000445336	major_like	0	1	0	0	0	0	0	0	0	0	1	0	0	0	0	1	0	1
chrX	77633384	77633565	ENSG00000085224	ATRX	ENST00000373344	major_like	1	0	0	0	0	0	0	0	0	0	0	0	0	0	0	0	0	0
chrX	77693937	77696576	ENSG00000085224	ATRX	ENST00000373344	major_like	1	0	0	0	0	0	0	0	0	0	0	0	0	0	0	0	0	0
chrX	77899593	77902649	ENSG00000131174	COX7B	ENST00000647835	major_like	1	0	0	0	0	0	0	1	1	0	0	0	0	0	0	0	0	0
chrX	78123001	78123194	ENSG00000102144	PGK1	ENST00000474281	major_like	1	0	0	0	0	0	0	0	0	0	0	0	0	0	0	0	0	0
chrX	78170435	78171244	ENSG00000223592	FNDC3CP	ENST00000420795	major_like	1	0	0	0	0	0	0	0	0	0	1	0	0	1	0	1	0	1
chrX	78171623	78171738	ENSG00000223592	FNDC3CP	ENST00000420795	major_like	1	0	0	0	0	0	0	0	0	0	1	0	0	1	0	1	0	1
chrX	78171786	78172323	ENSG00000223592	FNDC3CP	ENST00000420795	major_like	1	0	0	0	0	0	0	0	0	0	1	0	0	1	0	1	0	1
chrX	80282615	80289663	ENSG00000278530	CHMP1B2P	ENST00000399581	major_like	1	0	0	0	0	0	0	1	0	0	1	0	0	1	0	1	0	1
chrX	80335564	80335649	ENSG00000174016	TENT5D	ENST00000538312	major_like	1	0	0	0	0	0	0	1	0	0	1	0	0	1	0	1	0	1
chrX	80681499	80681996	ENSG00000165288	BRWD3	ENST00000373275	major_like	0	1	0	0	0	0	0	0	0	0	1	0	0	1	0	0	0	1
chrX	80682094	80682464	ENSG00000165288	BRWD3	ENST00000373275	major_like	0	1	0	0	0	0	0	0	0	0	1	0	0	1	0	0	0	1
chrX	80682628	80684089	ENSG00000165288	BRWD3	ENST00000473691	major_like	0	1	0	0	0	0	0	0	0	0	1	0	0	1	0	0	0	1
chrX	81118485	81121534	ENSG00000198157	HMGN5	ENST00000447319	major_like	0	1	0	0	0	0	0	0	0	0	1	0	0	1	0	1	0	1
chrX	81118485	81118729	ENSG00000198157	HMGN5	ENST00000358130	major_like	0	1	0	0	0	0	0	0	0	1	1	0	0	1	0	1	0	1
chrX	81121672	81201736	ENSG00000198157	HMGN5	ENST00000358130	major_like	0	1	0	0	0	0	0	0	0	0	1	0	0	1	0	1	0	1
chrX	81195297	81201736	ENSG00000198157	HMGN5	ENST00000451455	major_like	0	1	0	0	0	0	0	0	0	0	1	0	0	0	0	0	0	1
chrX	81197778	81201736	ENSG00000198157	HMGN5	ENST00000436386	major_like	0	1	0	0	0	0	0	0	0	0	1	0	0	0	0	0	0	1
chrX	81409159	81413453	ENSG00000224523	AL445213.1	ENST00000412589	major_like	0	1	0	0	0	0	0	0	0	0	1	0	0	1	0	1	0	1
chrX	83861196	83869864	ENSG00000183035	CYLC1	ENST00000621735	major_like	0	1	0	0	0	0	0	0	0	0	1	0	0	1	0	1	0	1
chrX	84102092	84104491	ENSG00000072133	RPS6KA6	ENST00000495332	major_like	0	1	0	0	0	0	0	0	0	0	1	0	0	1	0	0	0	1
chrX	84106487	84106909	ENSG00000072133	RPS6KA6	ENST00000262752	major_like	0	1	0	0	0	0	0	0	0	0	1	0	0	1	0	0	0	1
chrX	84187459	84187818	ENSG00000072133	RPS6KA6	ENST00000460730	major_like	0	1	0	0	0	0	0	0	0	0	1	0	0	1	0	0	0	1
chrX	85054398	85055826	ENSG00000155008	APOOL	ENST00000373173	major_like	0	1	0	0	0	0	0	0	0	0	0	0	0	1	0	0	0	0
chrX	85092504	85093184	ENSG00000184788	SATL1	ENST00000646235	major_like	0	1	0	0	0	0	0	0	0	0	1	0	0	1	0	0	0	0
chrX	85153912	85156316	ENSG00000283446	Z99571.1	ENST00000636677	major_like	0	1	0	0	0	0	0	0	0	0	1	0	0	1	0	1	0	1
chrX	85207307	85207534	ENSG00000276391	AC003001.2	ENST00000616294	major_like	0	1	0	0	0	0	0	0	0	0	1	0	0	1	0	1	0	1
chrX	85207863	85210268	ENSG00000276391	AC003001.2	ENST00000616294	major_like	0	1	0	0	0	0	0	0	0	0	1	0	0	1	0	1	0	1
chrX	85863094	86027490	ENSG00000188419	CHM	ENST00000467744	major_like	0	1	0	0	0	0	0	1	0	0	1	0	0	1	0	0	0	0
chrX	86827812	86832105	ENSG00000126733	DACH2	ENST00000373131	major_like	0	1	0	0	0	0	0	0	0	0	1	0	0	1	0	1	0	1
chrX	87614570	87617931	ENSG00000102271	KLHL4	ENST00000373119	major_like	0	1	0	0	0	0	0	1	0	0	1	0	0	1	0	1	0	1
chrX	87707778	87708276	ENSG00000282914	Z83818.2	ENST00000635331	major_like	0	1	0	0	0	0	0	0	0	0	1	0	0	1	0	1	0	1
chrX	91415049	91418324	ENSG00000234161	PABPC5-AS1	ENST00000456187	major_like	0	1	0	0	0	0	0	0	0	0	1	0	0	1	0	1	0	1
chrX	92263143	92287966	ENSG00000102290	PCDH11X	ENST00000504220	major_like	0	1	0	0	0	0	0	0	0	0	1	0	0	0	0	1	0	1
chrX	93674752	93698396	ENSG00000179083	FAM133A	ENST00000332647	major_like	0	1	0	0	0	0	0	0	0	0	1	0	0	1	0	1	0	1
chrX	97617261	97642471	ENSG00000236256	DIAPH2-AS1	ENST00000542084	major_like	0	1	0	0	0	0	0	0	0	0	1	0	0	0	0	0	0	1
chrX	100632068	100632484	ENSG00000000003	TSPAN6	ENST00000614008	major_like	1	0	0	0	0	0	0	0	0	0	0	0	0	0	0	0	0	0
chrX	100669369	100670806	ENSG00000102359	SRPX2	ENST00000373004	major_like	1	0	0	0	0	0	0	1	0	0	0	0	0	0	0	0	0	0
chrX	100816240	100816518	ENSG00000275320	Z95327.3	ENST00000610385	major_like	1	0	0	0	0	0	0	1	0	0	0	0	0	0	0	0	0	0
chrX	100816657	100817078	ENSG00000275320	Z95327.3	ENST00000610385	major_like	1	0	0	0	0	0	0	1	0	0	0	0	0	0	0	0	0	0
chrX	100820648	100821526	ENSG00000101811	CSTF2	ENST00000413437	major_like	1	0	0	0	0	0	0	0	0	1	0	0	0	0	0	0	0	0
chrX	100844032	100849330	ENSG00000007952	NOX1	ENST00000427768	major_like	1	0	0	0	0	0	0	1	0	0	0	0	0	0	0	0	0	0
chrX	101022062	101023469	ENSG00000188917	TRMT2B	ENST00000372936	major_like	1	0	0	0	0	0	0	1	0	0	0	0	0	0	0	0	0	0
chrX	101042312	101051643	ENSG00000188917	TRMT2B	ENST00000372935	major_like	1	0	0	0	0	0	0	1	0	0	0	0	0	0	0	0	0	0
chrX	101043655	101094363	ENSG00000225839	TRMT2B-AS1	ENST00000443801	major_like	1	0	0	0	0	0	0	1	0	0	0	0	0	0	0	0	0	0
chrX	101051366	101051643	ENSG00000188917	TRMT2B	ENST00000372939	major_like	1	0	0	0	0	0	0	1	0	0	0	0	0	0	0	0	0	0
chrX	101248599	101250422	ENSG00000102385	DRP2	ENST00000395209	major_like	1	0	0	0	0	0	0	0	0	0	0	0	0	0	0	0	0	0
chrX	101276528	101277605	ENSG00000102387	TAF7L	ENST00000372907	major_like	1	0	0	0	0	0	0	0	0	0	0	0	0	0	0	0	0	0
chrX	101287545	101291223	ENSG00000102387	TAF7L	ENST00000356784	major_like	1	0	0	0	0	0	0	0	0	0	0	0	0	0	0	0	0	0
chrX	101287545	101292789	ENSG00000102387	TAF7L	ENST00000372907	major_like	1	0	0	0	0	0	0	0	0	0	0	0	0	0	0	0	0	0
chrX	101346660	101348060	ENSG00000126953	TIMM8A	ENST00000645279	major_like	1	0	0	0	0	0	0	0	0	0	0	0	0	0	0	0	0	0
chrX	101354694	101358373	ENSG00000010671	BTK	ENST00000372880	major_like	1	0	0	0	0	0	0	0	0	0	0	0	0	0	0	0	0	0
chrX	101485530	101486025	ENSG00000196440	ARMCX4	ENST00000455331	major_like	1	0	0	0	0	0	0	0	0	0	0	0	0	0	0	0	0	1
chrX	101532012	101533083	ENSG00000196440	ARMCX4	ENST00000452188	major_like	1	0	0	0	0	0	0	0	0	0	0	0	0	0	0	1	0	1
chrX	101623276	101623813	ENSG00000102401	ARMCX3	ENST00000471229	major_like	1	0	0	0	0	0	0	1	0	0	0	0	0	0	0	0	0	1
chrX	101623430	101623813	ENSG00000102401	ARMCX3	ENST00000467808	major_like	1	0	0	0	0	0	0	1	0	0	0	0	0	0	0	0	0	1
chrX	101623435	101624127	ENSG00000228275	ARMCX3-AS1	ENST00000454228	major_like	1	0	0	0	0	0	0	1	0	0	0	0	0	0	0	0	0	1
chrX	102126445	102126808	ENSG00000184905	TCEAL2	ENST00000329035	major_like	1	0	0	0	0	0	0	0	0	0	1	0	0	0	0	1	0	1
chrX	102141350	102141713	ENSG00000204071	TCEAL6	ENST00000372773	major_like	1	0	0	0	0	0	0	0	0	0	0	0	0	0	0	1	0	1
chrX	102181928	102182164	ENSG00000251525	TCP11X3P	ENST00000514289	major_like	1	0	0	0	0	0	0	0	0	0	0	0	0	0	0	1	0	1
chrX	102183593	102184811	ENSG00000251525	TCP11X3P	ENST00000514289	major_like	1	0	0	0	0	0	0	0	0	0	0	0	0	0	0	1	0	1
chrX	102215965	102217954	ENSG00000268235	TCP11X1	ENST00000597070	major_like	1	0	0	0	0	0	0	0	0	0	0	0	0	0	0	1	0	1
chrX	102223518	102223764	ENSG00000268235	TCP11X1	ENST00000622971	major_like	1	0	0	0	0	0	0	0	0	0	0	0	0	0	0	1	0	1
chrX	102463345	102463591	ENSG00000215029	TCP11X2	ENST00000453326	major_like	0	0	0	0	0	0	0	0	0	0	0	0	0	0	0	1	0	1
chrX	102469158	102471147	ENSG00000215029	TCP11X2	ENST00000453326	major_like	0	0	0	0	0	0	0	0	0	0	0	0	0	0	0	1	0	1
chrX	102563276	102563433	ENSG00000196970	NXF4	ENST00000416098	major_like	1	0	0	0	0	0	0	0	0	0	0	0	0	0	0	1	0	1
chrX	102599572	102599705	ENSG00000271147	ARMCX5-GPRASP2	ENST00000486740	major_like	1	0	0	0	0	0	0	0	0	0	0	0	0	0	0	1	0	0
chrX	102599646	102602038	ENSG00000271147	ARMCX5-GPRASP2	ENST00000465548	major_like	1	0	0	0	0	0	0	0	0	0	0	0	0	0	0	0	0	0
chrX	102651595	102651686	ENSG00000198932	GPRASP1	ENST00000652542	major_like	1	0	0	0	0	0	0	0	0	0	0	0	0	0	0	0	0	0
chrX	102651595	102652174	ENSG00000198932	GPRASP1	ENST00000361600	major_like	1	0	0	0	0	0	0	0	0	0	0	0	0	0	0	0	0	0
chrX	102651733	102652174	ENSG00000198932	GPRASP1	ENST00000537097	major_like	1	0	0	0	0	0	0	0	0	0	0	0	0	0	0	0	0	0
chrX	102651908	102652174	ENSG00000198932	GPRASP1	ENST00000652542	major_like	1	0	0	0	0	0	0	0	0	0	0	0	0	0	0	0	0	0
chrX	102712552	102713129	ENSG00000286237	ARMCX5-GPRASP2	ENST00000652409	major_like	1	0	0	0	0	0	0	0	0	0	0	0	0	0	0	0	0	0
chrX	102769341	102770351	ENSG00000223546	LINC00630	ENST00000656628	major_like	1	0	0	0	0	0	0	0	0	0	0	0	0	0	0	0	0	0
chrX	102803285	102804631	ENSG00000234886	MTND5P26	ENST00000426018	major_like	1	0	0	0	0	0	0	0	0	0	0	0	0	0	0	0	0	0
chrX	102878119	102879579	ENSG00000223546	LINC00630	ENST00000658880	major_like	1	0	0	0	0	0	0	0	0	0	0	0	0	0	0	0	0	0
chrX	103078621	103079220	ENSG00000147206	NXF3	ENST00000427570	major_like	1	0	0	0	0	0	0	1	0	0	0	0	0	0	0	1	0	1
chrX	103082848	103083003	ENSG00000147206	NXF3	ENST00000395065	major_like	1	0	0	0	0	0	0	1	0	0	0	0	0	0	0	1	0	1
chrX	103215238	103215681	ENSG00000102409	BEX4	ENST00000372695	major_like	1	0	0	0	0	0	0	0	0	0	0	0	0	0	0	1	0	0
chrX	103253790	103253889	ENSG00000180964	TCEAL8	ENST00000451678	major_like	1	0	0	0	0	0	0	1	0	0	0	0	0	0	0	1	0	0
chrX	103310433	103310585	ENSG00000133134	BEX2	ENST00000449185	major_like	1	0	0	0	0	0	0	1	0	0	0	0	0	0	0	0	0	0
chrX	103405096	103408168	ENSG00000281091	AL117327.1	ENST00000630831	major_like	1	0	0	0	0	0	0	1	0	0	0	0	0	0	0	0	0	0
chrX	103517525	103519369	ENSG00000172476	RAB40A	ENST00000304236	major_like	1	0	0	0	0	0	0	1	0	0	0	0	0	0	0	0	0	0
chrX	103576532	103577093	ENSG00000133142	TCEAL4	ENST00000372629	major_like	1	0	0	0	0	0	0	1	0	0	0	0	0	0	0	0	0	0
chrX	103585624	103586653	ENSG00000133142	TCEAL4	ENST00000415568	major_like	1	0	0	0	0	0	0	1	0	0	0	0	0	0	0	0	0	0
chrX	103586291	103586653	ENSG00000133142	TCEAL4	ENST00000613326	major_like	1	0	0	0	0	0	0	1	0	0	0	0	0	0	0	0	0	0
chrX	103608673	103609042	ENSG00000196507	TCEAL3	ENST00000372628	major_like	1	0	0	0	0	0	0	1	0	0	0	0	0	0	0	0	0	0
chrX	103626153	103626209	ENSG00000224031	TCEAL3-AS1	ENST00000424887	major_like	1	0	0	0	0	0	0	1	0	0	0	0	0	0	0	0	0	0
chrX	103685260	103686630	ENSG00000123562	MORF4L2	ENST00000422154	major_like	1	0	0	0	0	0	0	1	0	1	0	0	0	0	0	0	0	0
chrX	103775607	103776852	ENSG00000123560	PLP1	ENST00000422393	major_like	1	0	0	0	0	0	0	1	0	0	0	0	0	0	0	0	0	0
chrX	103785766	103786726	ENSG00000123560	PLP1	ENST00000465975	major_like	1	0	0	0	0	0	0	1	0	0	0	0	0	0	0	0	0	0
chrX	104186621	104188039	ENSG00000123575	FAM199X	ENST00000493442	major_like	1	0	0	0	0	0	0	0	0	0	0	0	0	0	0	0	0	0
chrX	105220403	105220594	ENSG00000268629	TEX13A	ENST00000609007	major_like	0	1	0	0	0	0	0	0	0	0	1	0	0	1	0	1	0	1
chrX	105906589	105907176	ENSG00000123572	NRK	ENST00000428173	major_like	0	1	0	0	0	0	0	0	0	0	1	0	0	1	0	1	0	1
chrX	105906589	105908239	ENSG00000123572	NRK	ENST00000243300	major_like	0	1	0	0	0	0	0	0	0	0	1	0	0	1	0	1	0	1
chrX	105944041	105945871	ENSG00000123572	NRK	ENST00000243300	major_like	0	1	0	0	0	0	0	0	0	0	1	0	0	1	0	1	0	1
chrX	106636647	106637759	ENSG00000147231	RADX	ENST00000372548	major_like	0	1	0	0	0	0	0	0	0	0	1	0	0	1	0	1	0	0
chrX	106648386	106662014	ENSG00000147231	RADX	ENST00000372548	major_like	0	1	0	0	0	0	0	0	0	0	1	0	0	1	0	1	0	0
chrX	106827337	106839325	ENSG00000133138	TBC1D8B	ENST00000276175	major_like	1	0	0	0	0	0	0	0	0	0	1	0	0	1	0	1	0	0
chrX	107560853	107563110	ENSG00000147234	FRMPD3	ENST00000276185	major_like	1	0	0	0	0	0	0	1	0	0	0	0	0	0	0	0	0	0
chrX	107647702	107650577	ENSG00000147224	PRPS1	ENST00000643795	major_like	1	0	0	0	0	0	0	1	0	0	0	0	0	0	0	0	0	0
chrX	107775170	107794148	ENSG00000170935	NCBP2L	ENST00000639756	major_like	1	0	0	0	0	0	0	1	0	0	0	0	0	0	0	0	0	0
chrX	107775294	107777019	ENSG00000157514	TSC22D3	ENST00000514426	major_like	1	0	0	0	0	0	0	1	1	0	0	0	0	0	0	0	0	0
chrX	107777858	107794148	ENSG00000170935	NCBP2L	ENST00000509000	major_like	1	0	0	0	0	0	0	1	0	0	0	0	0	0	0	1	0	0
chrX	107858922	107933029	ENSG00000236064	AL109946.1	ENST00000663626	major_like	1	0	0	0	0	0	0	0	0	0	0	0	0	0	0	1	0	0
chrX	107934364	107934634	ENSG00000236064	AL109946.1	ENST00000670461	major_like	1	0	0	0	0	0	0	0	0	0	0	0	0	0	0	1	0	0
chrX	107984708	107984866	ENSG00000277883	NLRP3P1	ENST00000622303	major_like	1	0	0	0	0	0	0	0	0	0	0	0	0	0	0	1	0	0
chrX	108134158	108134338	ENSG00000101844	ATG4A	ENST00000372232	major_like	1	0	0	0	0	0	0	0	0	0	0	0	0	0	0	1	0	0
chrX	108383466	108383585	ENSG00000189372	AL034369.1	ENST00000453808	major_like	1	0	0	0	0	0	0	1	0	0	1	0	0	0	0	1	0	0
chrX	108595601	108596997	ENSG00000188153	COL4A5	ENST00000328300	major_like	1	0	0	0	0	0	0	1	0	0	1	0	0	0	0	1	0	0
chrX	108603061	108606741	ENSG00000188153	COL4A5	ENST00000328300	major_like	1	0	0	0	0	0	0	1	0	0	1	0	0	0	0	1	0	1
chrX	108668504	108677499	ENSG00000188153	COL4A5	ENST00000361603	major_like	1	0	0	0	0	0	0	1	0	0	1	0	0	0	0	1	0	1
chrX	108674753	108677499	ENSG00000188153	COL4A5	ENST00000328300	major_like	1	0	0	0	0	0	0	1	0	0	1	0	0	0	0	1	0	1
chrX	108686129	108687481	ENSG00000188153	COL4A5	ENST00000328300	major_like	1	0	0	0	0	0	0	1	0	0	1	0	0	0	0	1	0	1
chrX	109395489	109398548	ENSG00000101890	GUCY2F	ENST00000218006	major_like	1	0	0	0	0	0	0	1	0	0	1	0	0	1	0	1	0	0
chrX	109659431	109663269	ENSG00000068366	ACSL4	ENST00000514500	major_like	1	0	0	0	0	0	0	0	0	0	0	0	0	0	0	0	0	0
chrX	109685444	109696143	ENSG00000068366	ACSL4	ENST00000340800	major_like	1	0	0	0	0	0	0	1	0	0	0	0	0	0	0	0	0	0
chrX	110305505	110306746	ENSG00000224142	AMMECR1-IT1	ENST00000418848	major_like	1	0	0	0	0	0	0	1	0	0	0	0	0	0	0	0	0	0
chrX	110681646	110688593	ENSG00000101938	CHRDL1	ENST00000372045	major_like	1	0	0	0	0	0	0	1	0	0	1	0	0	1	0	1	0	1
chrX	111097456	111097540	ENSG00000077264	PAK3	ENST00000519681	major_like	1	0	0	0	0	0	0	0	0	0	1	0	0	0	0	1	0	1
chrX	111312736	111330903	ENSG00000077279	DCX	ENST00000636035	major_like	1	0	0	0	0	0	0	0	0	0	1	0	0	1	0	1	0	1
chrX	111312736	111330918	ENSG00000077279	DCX	ENST00000358070	major_like	1	0	0	0	0	0	0	0	0	0	1	0	0	1	0	1	0	1
chrX	111725061	111726808	ENSG00000101901	ALG13	ENST00000610588	major_like	1	0	0	0	0	0	0	0	0	0	0	0	0	0	0	0	0	1
chrX	111727445	111727613	ENSG00000101901	ALG13	ENST00000610588	major_like	1	0	0	0	0	0	0	0	0	0	0	0	0	0	0	0	0	1
chrX	115520653	115527626	ENSG00000271826	PLS3-AS1	ENST00000606397	major_like	1	0	0	0	0	0	0	0	0	0	0	0	0	0	0	0	0	0
chrX	115622064	115622243	ENSG00000102024	PLS3	ENST00000420625	major_like	1	0	0	0	0	0	0	0	0	0	0	0	0	0	0	0	0	0
chrX	115645099	115646071	ENSG00000102024	PLS3	ENST00000355899	major_like	1	0	0	0	0	0	0	0	0	0	0	0	0	0	0	0	0	0
chrX	115648017	115649428	ENSG00000102024	PLS3	ENST00000355899	major_like	1	0	0	0	0	0	0	0	0	0	0	0	0	0	0	0	0	0
chrX	116437955	116440965	ENSG00000268104	SLC6A14	ENST00000598581	major_like	0	1	0	0	0	0	0	1	0	0	1	0	0	1	0	1	0	1
chrX	116672263	116673497	ENSG00000236077	BX119904.3	ENST00000428194	major_like	0	1	0	0	0	0	0	1	0	0	1	0	0	1	0	1	0	1
chrX	117945575	118116507	ENSG00000003096	KLHL13	ENST00000545703	major_like	0	1	0	0	0	0	0	1	0	0	1	0	0	1	0	1	0	1
chrX	117945575	118028423	ENSG00000003096	KLHL13	ENST00000540167	major_like	0	1	0	0	0	0	0	1	0	0	1	0	0	1	0	1	0	1
chrX	117945575	117983479	ENSG00000003096	KLHL13	ENST00000469946	major_like	0	1	0	0	0	0	0	1	0	0	1	0	0	1	0	1	0	1
chrX	117945575	117973309	ENSG00000003096	KLHL13	ENST00000371878	major_like	0	1	0	0	0	0	0	1	0	0	1	0	0	1	0	1	0	1
chrX	117945575	117972730	ENSG00000003096	KLHL13	ENST00000262820	major_like	0	1	0	0	0	0	0	1	0	0	1	0	0	1	0	1	0	1
chrX	118410959	118432780	ENSG00000131725	WDR44	ENST00000254029	major_like	1	0	0	0	0	0	0	1	0	0	0	0	0	0	0	0	0	0
chrX	118758969	118761137	ENSG00000131724	IL13RA1	ENST00000481868	major_like	1	0	0	0	0	0	0	1	0	0	0	0	0	0	0	0	0	0
chrX	118824390	118824588	ENSG00000174460	ZCCHC12	ENST00000310164	major_like	1	0	0	0	0	0	0	0	0	0	0	0	0	0	0	0	0	0
chrX	118855555	118859946	ENSG00000203650	LINC01285	ENST00000656178	major_like	1	0	0	0	0	0	0	1	0	0	0	0	0	0	0	1	0	0
chrX	119291621	119324906	ENSG00000230392	AC004835.1	ENST00000428222	major_like	1	0	0	0	0	0	0	0	0	0	0	0	0	0	0	0	0	0
chrX	119326317	119333049	ENSG00000230392	AC004835.1	ENST00000428222	major_like	1	0	0	0	0	0	0	0	0	0	0	0	0	0	0	0	0	0
chrX	119423316	119423514	ENSG00000237903	AC004000.1	ENST00000414435	major_like	1	0	0	0	0	0	0	1	0	0	0	0	0	0	0	0	0	0
chrX	119452143	119452954	ENSG00000077713	SLC25A43	ENST00000488158	major_like	1	0	0	0	0	0	0	1	0	0	0	0	0	0	0	0	0	0
chrX	119574755	119574907	ENSG00000077721	UBE2A	ENST00000630695	major_like	1	0	0	0	0	0	0	1	0	0	0	0	0	0	0	0	0	0
chrX	119588504	119591081	ENSG00000186416	NKRF	ENST00000487600	major_like	1	0	0	0	0	0	0	1	0	0	0	0	0	0	0	0	0	0
chrX	119837932	119841734	ENSG00000125351	UPF3B	ENST00000619445	major_like	1	0	0	0	0	0	0	0	0	0	0	0	0	0	0	0	0	0
chrX	119838527	119840593	ENSG00000125351	UPF3B	ENST00000478840	major_like	1	0	0	0	0	0	0	0	0	0	0	0	0	0	0	0	0	0
chrX	119896267	119903213	ENSG00000186471	AKAP14	ENST00000371431	major_like	1	0	0	0	0	0	0	0	0	0	0	0	0	0	0	0	0	0
chrX	119932216	119934493	ENSG00000101882	NKAP	ENST00000371410	major_like	1	0	0	0	0	0	0	0	0	0	0	0	0	0	0	0	0	0
chrX	119978758	120010718	ENSG00000234493	RHOXF1P1	ENST00000454625	major_like	1	0	0	0	0	0	0	0	0	0	0	0	0	0	0	1	0	0
chrX	120120980	120123338	ENSG00000233382	NKAPP1	ENST00000555168	major_like	1	0	0	0	0	0	0	0	0	0	0	0	0	0	0	1	0	0
chrX	120211002	120211474	ENSG00000237757	EEF1A1P30	ENST00000429708	major_like	1	0	0	0	0	0	0	0	0	1	0	0	0	0	0	1	0	0
chrX	120212091	120212412	ENSG00000237757	EEF1A1P30	ENST00000429708	major_like	1	0	0	0	0	0	0	0	0	1	0	0	0	0	0	1	0	0
chrX	120371210	120375371	ENSG00000101892	ATP1B4	ENST00000218008	major_like	1	0	0	0	0	0	0	1	0	0	0	0	0	0	0	1	0	0
chrX	120449128	120455356	ENSG00000005893	LAMP2	ENST00000200639	major_like	1	0	0	0	0	0	0	1	0	0	0	0	0	0	0	0	0	0
chrX	120456769	120469105	ENSG00000005893	LAMP2	ENST00000200639	major_like	1	0	0	0	0	0	0	1	0	0	0	0	0	0	0	0	0	0
chrX	120560625	120561132	ENSG00000158290	CUL4B	ENST00000467641	major_like	1	0	0	0	0	0	0	1	0	0	0	0	0	0	0	0	0	0
chrX	122459265	122477001	ENSG00000287776	AL513487.1	ENST00000665977	major_like	0	1	0	0	0	0	0	0	0	0	1	0	0	1	0	0	0	1
chrX	123619436	123620187	ENSG00000125676	THOC2	ENST00000464992	major_like	1	0	0	0	0	0	0	0	0	0	0	0	0	0	0	0	0	0
chrX	123622860	123623104	ENSG00000125676	THOC2	ENST00000245838	major_like	1	0	0	0	0	0	0	0	0	0	0	0	0	0	0	0	0	0
chrX	123639027	123640537	ENSG00000125676	THOC2	ENST00000245838	major_like	1	0	0	0	0	0	0	0	0	0	0	0	0	0	0	0	0	0
chrX	123696835	123697680	ENSG00000125676	THOC2	ENST00000491737	major_like	1	0	0	0	0	0	0	0	0	0	0	0	0	0	0	0	0	0
chrX	123913016	123913244	ENSG00000101966	XIAP	ENST00000496602	major_like	1	0	0	0	0	0	0	1	0	0	0	0	0	0	0	0	0	0
chrX	124365824	124367589	ENSG00000183918	SH2D1A	ENST00000647259	major_like	1	0	0	0	0	0	0	0	0	0	0	0	0	1	0	1	0	1
chrX	124653783	124671682	ENSG00000009694	TENM1	ENST00000422452	major_like	1	0	0	0	0	0	0	1	0	0	1	0	0	1	0	1	0	1
chrX	127730285	127730518	ENSG00000235274	Z75741.2	ENST00000417272	major_like	0	1	0	0	0	0	0	0	0	0	1	0	0	1	0	1	0	1
chrX	129492093	129493039	ENSG00000102038	SMARCA1	ENST00000371122	major_like	0	1	0	0	0	0	0	0	0	0	1	0	0	0	0	0	0	0
chrX	129492093	129496749	ENSG00000102038	SMARCA1	ENST00000371123	major_like	0	1	0	0	0	0	0	0	0	0	1	0	0	0	0	0	0	0
chrX	129515994	129516330	ENSG00000102038	SMARCA1	ENST00000371122	major_like	1	0	0	0	0	0	0	0	0	0	0	0	0	0	0	0	0	0
chrX	129561293	129562383	ENSG00000122126	OCRL	ENST00000371113	major_like	1	0	0	0	0	0	0	0	0	0	0	0	0	0	0	0	0	0
chrX	129746681	129747606	ENSG00000122121	XPNPEP2	ENST00000371106	major_like	1	0	0	0	0	0	0	1	0	0	0	0	0	0	0	0	0	0
chrX	130074141	130074580	ENSG00000102034	ELF4	ENST00000308167	major_like	1	0	0	0	0	0	0	1	0	0	0	0	0	0	1	0	0	0
chrX	130130166	130131674	ENSG00000156709	AIFM1	ENST00000535724	major_like	1	0	0	0	0	0	0	1	0	0	0	0	0	0	0	0	0	0
chrX	130215333	130215790	ENSG00000056277	ZNF280C	ENST00000370978	major_like	1	0	0	0	0	0	0	0	0	0	0	0	0	0	0	0	0	0
chrX	130247005	130260418	ENSG00000056277	ZNF280C	ENST00000370978	major_like	1	0	0	0	0	0	0	0	0	0	0	0	0	0	0	0	0	0
chrX	130402037	130402254	ENSG00000134597	RBMX2	ENST00000305536	major_like	1	0	0	0	0	0	0	1	0	0	0	0	0	0	0	1	0	1
chrX	130403853	130409256	ENSG00000134597	RBMX2	ENST00000305536	major_like	1	0	0	0	0	0	0	1	0	0	0	0	0	0	0	1	0	1
chrX	130411525	130412356	ENSG00000134597	RBMX2	ENST00000639890	major_like	1	0	0	0	0	0	0	1	0	0	0	0	0	0	0	1	0	1
chrX	130469410	130469654	ENSG00000274775	Z82195.2	ENST00000612348	major_like	1	0	0	0	0	0	0	1	0	0	0	0	0	0	0	1	0	1
chrX	130511388	130512365	ENSG00000274775	Z82195.2	ENST00000458525	major_like	1	0	0	0	0	0	0	1	0	0	0	0	0	0	0	1	0	1
chrX	130515334	130515759	ENSG00000274775	Z82195.2	ENST00000612348	major_like	1	0	0	0	0	0	0	1	0	0	0	0	0	0	0	1	0	1
chrX	130516750	130523450	ENSG00000274775	Z82195.2	ENST00000612348	major_like	1	0	0	0	0	0	0	1	0	0	0	0	0	0	0	1	0	1
chrX	130545744	130546235	ENSG00000271677	Z82195.1	ENST00000604558	major_like	1	0	0	0	0	0	0	1	1	0	0	0	0	0	0	1	0	1
chrX	130670198	130679541	ENSG00000165675	ENOX2	ENST00000338144	major_like	1	0	0	0	0	0	0	1	0	0	0	0	0	0	0	0	0	1
chrX	131016521	131039712	ENSG00000228659	LINC01201	ENST00000412420	major_like	1	0	0	0	0	0	0	0	0	0	0	0	0	0	0	1	0	1
chrX	131286048	131286436	ENSG00000147255	IGSF1	ENST00000370903	major_like	1	0	0	0	0	0	0	0	0	0	0	0	0	0	0	1	0	1
chrX	131286048	131286604	ENSG00000147255	IGSF1	ENST00000370904	major_like	1	0	0	0	0	0	0	0	0	0	0	0	0	0	0	1	0	1
chrX	131289275	131299650	ENSG00000147255	IGSF1	ENST00000370904	major_like	1	0	0	0	0	0	0	0	0	0	0	0	0	0	0	1	0	1
chrX	131289275	131289409	ENSG00000147255	IGSF1	ENST00000651556	major_like	1	0	0	0	0	0	0	0	0	0	0	0	0	0	0	1	0	1
chrX	131289275	131289405	ENSG00000147255	IGSF1	ENST00000652189	major_like	1	0	0	0	0	0	0	0	0	0	0	0	0	0	0	1	0	1
chrX	131689840	131689945	ENSG00000213468	FIRRE	ENST00000662867	major_like	1	0	0	0	0	0	0	0	0	0	0	0	0	0	0	1	0	1
chrX	132217156	132217277	ENSG00000123728	RAP2C	ENST00000620646	major_like	1	0	0	0	0	0	0	1	1	0	0	0	0	0	0	0	0	0
chrX	132218012	132218231	ENSG00000123728	RAP2C	ENST00000370874	major_like	1	0	0	0	0	0	0	1	1	0	0	0	0	0	0	0	0	0
chrX	132382272	132384662	ENSG00000076770	MBNL3	ENST00000394311	major_like	1	0	0	0	0	0	0	1	0	0	1	0	0	0	0	1	0	1
chrX	132382272	132386660	ENSG00000076770	MBNL3	ENST00000538204	major_like	1	0	0	0	0	0	0	1	0	0	1	0	0	0	0	1	0	1
chrX	132439572	132489813	ENSG00000076770	MBNL3	ENST00000370844	major_like	1	0	0	0	0	0	0	1	0	0	1	0	0	0	0	1	0	1
chrX	133091443	133097029	ENSG00000134588	USP26	ENST00000511190	major_like	0	1	0	0	0	0	0	1	0	0	1	0	0	0	0	1	0	1
chrX	133306154	133311257	ENSG00000076716	GPC4	ENST00000370828	major_like	1	0	0	0	0	0	0	1	0	0	1	0	0	0	0	1	0	1
chrX	134543931	134544713	ENSG00000223749	MIR503HG	ENST00000655068	major_like	1	0	0	0	0	0	0	1	0	0	0	0	0	0	0	0	0	0
chrX	134544797	134545346	ENSG00000223749	MIR503HG	ENST00000673627	major_like	1	0	0	0	0	0	0	1	0	0	0	0	0	0	0	0	0	0
chrX	134544797	134545464	ENSG00000223749	MIR503HG	ENST00000655068	major_like	1	0	0	0	0	0	0	1	0	0	0	0	0	0	0	0	0	0
chrX	134544797	134545951	ENSG00000223749	MIR503HG	ENST00000441492	major_like	1	0	0	0	0	0	0	1	0	0	0	0	0	0	0	0	0	0
chrX	134544797	134546551	ENSG00000223749	MIR503HG	ENST00000414769	major_like	1	0	0	0	0	0	0	1	0	0	0	0	0	0	0	0	0	0
chrX	134604575	134605580	ENSG00000235813	AL672032.1	ENST00000440614	major_like	1	0	0	0	0	0	0	1	0	0	0	0	0	0	0	0	0	0
chrX	134796355	134797120	ENSG00000156504	FAM122B	ENST00000298090	major_like	1	0	0	0	0	0	0	1	0	0	0	0	0	0	0	0	0	0
chrX	134804246	134807539	ENSG00000156500	FAM122C	ENST00000647516	major_like	1	0	0	0	0	0	0	1	0	0	0	0	0	0	0	0	0	0
chrX	134807341	134807539	ENSG00000156500	FAM122C	ENST00000623326	major_like	1	0	0	0	0	0	0	1	0	0	0	0	0	0	0	0	0	0
chrX	135123374	135123490	ENSG00000223809	AC234771.1	ENST00000416873	major_like	1	0	0	0	0	0	0	0	0	0	0	0	0	0	0	1	0	1
chrX	135157028	135157315	ENSG00000169551	CT55	ENST00000276241	major_like	1	0	0	0	0	0	0	0	0	0	0	0	0	0	0	1	0	1
chrX	135201875	135211975	ENSG00000228922	AC234771.2	ENST00000445718	major_like	1	0	0	0	0	0	0	0	0	0	0	0	0	0	0	1	0	1
chrX	135546885	135547136	ENSG00000165359	INTS6L	ENST00000639893	major_like	1	0	0	0	0	0	0	1	0	0	0	0	0	0	0	1	0	1
chrX	135606916	135607223	ENSG00000224539	SAGE4P	ENST00000442271	major_like	1	0	0	0	0	0	0	0	0	1	0	0	0	0	0	1	0	1
chrX	135607358	135607608	ENSG00000224539	SAGE4P	ENST00000442271	major_like	1	0	0	0	0	0	0	0	0	1	0	0	0	0	0	1	0	1
chrX	135607751	135607998	ENSG00000224539	SAGE4P	ENST00000442271	major_like	1	0	0	0	0	0	0	0	0	1	0	0	0	0	0	1	0	1
chrX	135608133	135608381	ENSG00000224539	SAGE4P	ENST00000442271	major_like	1	0	0	0	0	0	0	0	0	1	0	0	0	0	0	1	0	1
chrX	135608522	135608768	ENSG00000224539	SAGE4P	ENST00000442271	major_like	1	0	0	0	0	0	0	0	0	1	0	0	0	0	0	1	0	1
chrX	135608909	135609157	ENSG00000224539	SAGE4P	ENST00000442271	major_like	1	0	0	0	0	0	0	0	0	1	0	0	0	0	0	1	0	1
chrX	135609685	135609930	ENSG00000224539	SAGE4P	ENST00000442271	major_like	1	0	0	0	0	0	0	0	0	1	0	0	0	0	0	1	0	1
chrX	135610848	135611093	ENSG00000224539	SAGE4P	ENST00000442271	major_like	1	0	0	0	0	0	0	0	1	0	0	0	0	1	0	1	0	1
chrX	135611234	135611406	ENSG00000224539	SAGE4P	ENST00000442271	major_like	1	0	0	0	0	0	0	0	1	0	0	0	0	1	0	1	0	1
chrX	135611544	135611793	ENSG00000224539	SAGE4P	ENST00000442271	major_like	1	0	0	0	0	0	0	0	1	0	0	0	0	1	0	1	0	1
chrX	135611934	135612179	ENSG00000224539	SAGE4P	ENST00000442271	major_like	1	0	0	0	0	0	0	0	1	0	0	0	0	1	0	1	0	1
chrX	135612320	135612566	ENSG00000224539	SAGE4P	ENST00000442271	major_like	1	0	0	0	0	0	0	0	1	0	0	0	0	1	0	1	0	1
chrX	135612705	135612958	ENSG00000224539	SAGE4P	ENST00000442271	major_like	1	0	0	0	0	0	0	0	1	0	0	0	0	1	0	1	0	1
chrX	135613099	135613351	ENSG00000224539	SAGE4P	ENST00000442271	major_like	1	0	0	0	0	0	0	0	1	0	0	0	0	1	0	1	0	1
chrX	135613492	135613737	ENSG00000224539	SAGE4P	ENST00000442271	major_like	1	0	0	0	0	0	0	0	1	0	0	0	0	1	0	1	0	1
chrX	135613871	135614118	ENSG00000224539	SAGE4P	ENST00000442271	major_like	1	0	0	0	0	0	0	0	1	0	0	0	0	1	0	1	0	1
chrX	135637760	135638007	ENSG00000277486	SAGE3P	ENST00000619800	major_like	1	0	0	0	0	0	0	0	0	0	0	0	0	1	0	1	0	1
chrX	135638130	135638793	ENSG00000277486	SAGE3P	ENST00000619800	major_like	1	0	0	0	0	0	0	0	0	0	0	0	0	1	0	1	0	1
chrX	135639318	135639557	ENSG00000277486	SAGE3P	ENST00000619800	major_like	1	0	0	0	0	0	0	0	0	0	0	0	0	1	0	1	0	1
chrX	135639698	135640329	ENSG00000277486	SAGE3P	ENST00000619800	major_like	1	0	0	0	0	0	0	0	0	0	0	0	0	1	0	1	0	1
chrX	135640467	135640717	ENSG00000277486	SAGE3P	ENST00000619800	major_like	1	0	0	0	0	0	0	0	0	0	0	0	0	1	0	1	0	1
chrX	135640858	135641104	ENSG00000277486	SAGE3P	ENST00000619800	major_like	1	0	0	0	0	0	0	0	0	0	0	0	0	1	0	1	0	1
chrX	135641244	135641489	ENSG00000277486	SAGE3P	ENST00000619800	major_like	1	0	0	0	0	0	0	0	0	0	0	0	0	1	0	1	0	1
chrX	135642018	135642266	ENSG00000277486	SAGE3P	ENST00000619800	major_like	1	0	0	0	0	0	0	0	0	0	0	0	0	1	0	1	0	1
chrX	135642375	135642615	ENSG00000277486	SAGE3P	ENST00000619800	major_like	1	0	0	0	0	0	0	0	0	0	0	0	0	1	0	1	0	1
chrX	135674897	135675142	ENSG00000198022	SAGE2P	ENST00000420011	major_like	1	0	0	0	0	0	0	0	1	0	0	0	0	1	0	1	0	1
chrX	135675662	135675905	ENSG00000198022	SAGE2P	ENST00000420011	major_like	1	0	0	0	0	0	0	0	1	0	0	0	0	1	0	1	0	1
chrX	135676046	135676294	ENSG00000198022	SAGE2P	ENST00000420011	major_like	1	0	0	0	0	0	0	0	1	0	0	0	0	1	0	1	0	1
chrX	135676435	135676683	ENSG00000198022	SAGE2P	ENST00000420011	major_like	1	0	0	0	0	0	0	0	1	0	0	0	0	1	0	1	0	1
chrX	135676824	135677077	ENSG00000198022	SAGE2P	ENST00000420011	major_like	1	0	0	0	0	0	0	0	1	0	0	0	0	1	0	1	0	1
chrX	135677608	135677854	ENSG00000198022	SAGE2P	ENST00000420011	major_like	1	0	0	0	0	0	0	0	1	0	0	0	0	1	0	1	0	1
chrX	135677995	135678237	ENSG00000198022	SAGE2P	ENST00000420011	major_like	1	0	0	0	0	0	0	0	1	0	0	0	0	1	0	1	0	1
chrX	135889267	135896231	ENSG00000181433	SAGE1	ENST00000324447	major_like	1	0	0	0	0	0	0	0	0	0	0	0	0	1	0	1	0	1
chrX	135905392	135906023	ENSG00000181433	SAGE1	ENST00000324447	major_like	1	0	0	0	0	0	0	0	0	0	0	0	0	1	0	1	0	1
chrX	135905392	135909638	ENSG00000181433	SAGE1	ENST00000537770	major_like	1	0	0	0	0	0	0	0	0	0	0	0	0	1	0	1	0	1
chrX	135907066	135907312	ENSG00000181433	SAGE1	ENST00000324447	major_like	1	0	0	0	0	0	0	0	0	0	0	0	0	1	0	1	0	1
chrX	135907453	135907700	ENSG00000181433	SAGE1	ENST00000324447	major_like	1	0	0	0	0	0	0	0	0	0	0	0	0	1	0	1	0	1
chrX	135908229	135908476	ENSG00000181433	SAGE1	ENST00000324447	major_like	1	0	0	0	0	0	0	0	0	0	0	0	0	1	0	1	0	1
chrX	135909004	135909638	ENSG00000181433	SAGE1	ENST00000324447	major_like	1	0	0	0	0	0	0	0	0	0	0	0	0	1	0	1	0	1
chrX	135909779	135910029	ENSG00000181433	SAGE1	ENST00000324447	major_like	1	0	0	0	0	0	0	0	0	0	0	0	0	1	0	1	0	1
chrX	135910555	135911191	ENSG00000181433	SAGE1	ENST00000324447	major_like	1	0	0	0	0	0	0	0	0	0	0	0	0	1	0	1	0	1
chrX	135911332	135911578	ENSG00000181433	SAGE1	ENST00000324447	major_like	1	0	0	0	0	0	0	0	0	0	0	0	0	1	0	1	0	1
chrX	135974783	135975241	ENSG00000198689	SLC9A6	ENST00000637234	major_like	1	0	0	0	0	0	0	0	0	0	0	0	0	0	0	0	0	0
chrX	135974783	135985602	ENSG00000198689	SLC9A6	ENST00000636092	major_like	1	0	0	0	0	0	0	0	0	0	0	0	0	0	0	0	0	0
chrX	135974783	135985623	ENSG00000198689	SLC9A6	ENST00000636347	major_like	1	0	0	0	0	0	0	0	0	0	0	0	0	0	0	0	0	0
chrX	136030162	136040043	ENSG00000198689	SLC9A6	ENST00000638078	major_like	1	0	0	0	0	0	0	1	0	0	0	0	0	0	0	0	0	0
chrX	136167077	136168129	ENSG00000022267	FHL1	ENST00000630278	major_like	1	0	0	0	0	0	0	1	0	0	0	0	0	0	0	0	0	0
chrX	136207961	136208454	ENSG00000022267	FHL1	ENST00000543669	major_like	1	0	0	0	0	0	0	0	0	0	0	0	0	0	0	0	0	0
chrX	136207961	136209870	ENSG00000022267	FHL1	ENST00000618438	major_like	1	0	0	0	0	0	0	0	0	0	0	0	0	0	0	0	0	0
chrX	136226013	136227283	ENSG00000129680	MAP7D3	ENST00000370663	major_like	1	0	0	0	0	0	0	0	0	0	0	0	0	0	0	0	0	0
chrX	136232097	136236243	ENSG00000129680	MAP7D3	ENST00000370660	major_like	1	0	0	0	0	0	0	0	0	0	0	0	0	0	0	0	0	0
chrX	136244795	136246064	ENSG00000129680	MAP7D3	ENST00000370663	major_like	1	0	0	0	0	0	0	0	0	0	0	0	0	0	0	0	0	0
chrX	136308847	136322777	ENSG00000156920	ADGRG4	ENST00000394143	major_like	1	0	0	0	0	0	0	0	0	0	0	0	0	1	0	1	0	1
chrX	136497439	136497675	ENSG00000102241	HTATSF1	ENST00000425695	major_like	1	0	0	0	0	0	0	0	0	1	0	0	0	1	0	1	0	1
chrX	136639804	136640773	ENSG00000233093	LINC00892	ENST00000656219	major_like	1	0	0	0	0	0	0	0	0	0	0	0	0	0	0	1	0	1
chrX	136640873	136642102	ENSG00000233093	LINC00892	ENST00000454385	major_like	1	0	0	0	0	0	0	0	0	0	0	0	0	0	0	1	0	1
chrX	136680876	136681889	ENSG00000129675	ARHGEF6	ENST00000250617	major_like	1	0	0	0	0	0	0	0	0	0	0	0	0	0	0	1	0	1
chrX	136877964	136879016	ENSG00000147274	RBMX	ENST00000567262	major_like	1	0	0	0	0	0	0	1	1	0	0	0	0	0	0	0	0	0
chrX	136958938	136961108	ENSG00000234062	AL390879.1	ENST00000426943	major_like	1	0	0	0	0	0	0	0	0	0	0	0	0	0	0	1	0	1
chrX	136963451	136993485	ENSG00000234062	AL390879.1	ENST00000426943	major_like	1	0	0	0	0	0	0	0	0	0	0	0	0	0	0	1	0	1
chrX	137574119	137747430	ENSG00000283692	Z96074.1	ENST00000636095	major_like	0	1	0	0	0	0	0	0	0	0	1	0	0	0	0	1	0	1
chrX	138857679	138864576	ENSG00000129682	FGF13	ENST00000421460	major_like	1	0	0	0	0	0	0	1	0	0	0	0	0	1	0	1	0	1
chrX	138857679	138985017	ENSG00000129682	FGF13	ENST00000455663	major_like	1	0	0	0	0	0	0	1	0	0	0	0	0	1	0	1	0	1
chrX	138857679	138990507	ENSG00000129682	FGF13	ENST00000441825	major_like	1	0	0	0	0	0	0	1	0	0	0	0	0	1	0	1	0	1
chrX	138857679	139204058	ENSG00000129682	FGF13	ENST00000436198	major_like	1	0	0	0	0	0	0	1	0	0	0	0	0	1	0	1	0	1
chrX	139732525	139737915	ENSG00000101974	ATP11C	ENST00000460773	major_like	0	1	0	0	0	0	0	0	0	0	0	0	0	1	0	0	0	1
chrX	140711656	140713494	ENSG00000203930	LINC00632	ENST00000370535	major_like	0	1	0	0	0	0	0	1	0	0	1	0	0	0	0	1	0	1
chrX	140764698	140768344	ENSG00000203930	LINC00632	ENST00000602535	major_like	0	1	0	0	0	0	0	0	0	0	1	0	0	0	0	1	0	1
chrX	141838438	141865470	ENSG00000165509	MAGEC3	ENST00000298296	major_like	0	1	0	0	0	0	0	0	0	0	1	0	0	1	0	1	0	1
chrX	141879431	141881402	ENSG00000165509	MAGEC3	ENST00000298296	major_like	0	1	0	0	0	0	0	0	0	1	1	0	0	1	0	1	0	1
chrX	141897486	141897628	ENSG00000165509	MAGEC3	ENST00000298296	major_like	0	1	0	0	0	0	0	0	0	0	1	0	0	1	0	1	0	1
chrX	142373228	142373746	ENSG00000275508	AL109620.1	ENST00000618738	major_like	0	1	0	0	0	0	0	0	0	0	1	0	0	1	0	1	0	1
chrX	142623165	142624560	ENSG00000288098	AL031073.2	ENST00000664519	major_like	0	1	0	0	0	0	0	0	0	0	1	0	0	1	0	1	0	1
chrX	143359676	143387681	ENSG00000227303	AC239727.1	ENST00000431432	major_like	0	1	0	0	0	0	0	0	0	0	1	0	0	1	0	1	0	1
chrX	145233010	145233323	ENSG00000234712	AL713923.1	ENST00000414071	major_like	0	1	0	0	0	0	0	0	0	0	1	0	0	1	0	1	0	1
chrX	145820536	145821347	ENSG00000185985	SLITRK2	ENST00000335565	major_like	0	1	0	0	0	0	0	0	0	0	1	0	0	0	0	1	0	1
chrX	145822153	145822382	ENSG00000185985	SLITRK2	ENST00000335565	major_like	0	1	0	0	0	0	0	0	0	0	1	0	0	0	0	1	0	1
chrX	147900299	147901047	ENSG00000227083	L29074.1	ENST00000456072	major_like	1	0	0	0	0	0	0	0	0	0	1	0	0	1	0	1	0	1
chrX	147911384	147911641	ENSG00000268066	FMR1-AS1	ENST00000596112	major_like	1	0	0	0	0	0	0	0	0	0	0	0	0	1	0	0	0	1
chrX	147932763	147936509	ENSG00000102081	FMR1	ENST00000439526	major_like	1	0	0	0	0	0	0	0	0	0	0	0	0	1	0	0	0	1
chrX	147940662	147944943	ENSG00000102081	FMR1	ENST00000370471	major_like	1	0	0	0	0	0	0	0	0	0	1	0	0	1	0	0	0	1
chrX	147943326	147944943	ENSG00000102081	FMR1	ENST00000440235	major_like	1	0	0	0	0	0	0	0	0	0	1	0	0	1	0	0	0	1
chrX	147945616	147948734	ENSG00000102081	FMR1	ENST00000621453	major_like	1	0	0	0	0	0	0	0	0	0	1	0	0	1	0	0	0	1
chrX	147947179	147947479	ENSG00000236337	FMR1-IT1	ENST00000441414	major_like	1	0	0	0	0	0	0	0	0	0	1	0	0	1	0	0	0	1
chrX	148026038	148026501	ENSG00000176988	FMR1NB	ENST00000489034	major_like	0	1	0	0	0	0	0	1	0	0	1	0	0	1	0	1	0	1
chrX	148547166	148547243	ENSG00000223516	AFF2-IT1	ENST00000435346	major_like	0	1	0	0	0	0	0	1	0	0	1	0	0	0	0	1	0	1
chrX	148967079	148967628	ENSG00000155966	AFF2	ENST00000370460	major_like	0	1	0	0	0	0	0	1	0	0	1	0	0	1	0	1	0	1
chrX	149529229	149529366	ENSG00000241769	LINC00893	ENST00000437981	major_like	1	0	0	0	0	0	0	0	0	0	0	0	0	0	0	0	0	0
chrX	149533055	149533629	ENSG00000241769	LINC00893	ENST00000618757	major_like	1	0	0	0	0	0	0	0	0	0	0	0	0	0	0	0	0	0
chrX	149537742	149538114	ENSG00000241769	LINC00893	ENST00000609314	major_like	1	0	0	0	0	0	0	0	0	0	0	0	0	0	0	0	0	0
chrX	149540455	149540740	ENSG00000197620	CXorf40A	ENST00000431132	major_like	1	0	0	0	0	0	0	0	0	0	0	0	0	0	0	0	0	0
chrX	149605201	149606730	ENSG00000269556	TMEM185A	ENST00000502900	major_like	1	0	0	0	0	0	0	0	0	0	0	0	0	0	0	0	0	0
chrX	149688984	149714480	ENSG00000185247	MAGEA11	ENST00000333104	major_like	1	0	0	0	0	0	0	0	0	0	0	0	0	0	0	1	0	1
chrX	149713255	149714480	ENSG00000185247	MAGEA11	ENST00000355220	major_like	1	0	0	0	0	0	0	0	0	0	0	0	0	0	0	1	0	1
chrX	149938786	149940658	ENSG00000235703	LINC00894	ENST00000425602	major_like	1	0	0	0	0	0	0	0	0	0	0	0	0	0	0	0	0	0
chrX	149940111	149940658	ENSG00000235703	LINC00894	ENST00000458274	major_like	1	0	0	0	0	0	0	1	0	0	0	0	0	0	0	0	0	0
chrX	149940163	149940658	ENSG00000235703	LINC00894	ENST00000444489	major_like	1	0	0	0	0	0	0	1	0	0	0	0	0	0	0	0	0	0
chrX	149940287	149940658	ENSG00000235703	LINC00894	ENST00000669126	major_like	1	0	0	0	0	0	0	1	0	0	0	0	0	0	0	0	0	0
chrX	149946599	149947173	ENSG00000235703	LINC00894	ENST00000432696	major_like	1	0	0	0	0	0	0	1	0	0	0	0	0	0	0	0	0	0
chrX	150016140	150016336	ENSG00000235703	LINC00894	ENST00000654890	major_like	1	0	0	0	0	0	0	1	0	0	0	0	0	0	0	0	0	0
chrX	150598675	150619087	ENSG00000171100	MTM1	ENST00000306167	major_like	1	0	0	0	0	0	0	1	0	0	0	0	0	0	0	0	0	0
chrX	150641418	150645682	ENSG00000171100	MTM1	ENST00000370396	major_like	1	0	0	0	0	0	0	1	0	0	0	0	0	0	0	0	0	0
chrX	150731619	150732541	ENSG00000063601	MTMR1	ENST00000445323	major_like	1	0	0	0	0	0	0	0	0	0	0	0	0	0	0	0	0	0
chrX	150755865	150762564	ENSG00000063601	MTMR1	ENST00000445323	major_like	1	0	0	0	0	0	0	1	0	0	0	0	0	0	0	0	0	0
chrX	150755865	150764511	ENSG00000063601	MTMR1	ENST00000488357	major_like	1	0	0	0	0	0	0	1	0	0	0	0	0	0	0	0	0	0
chrX	150814936	150816006	ENSG00000102181	CD99L2	ENST00000370377	major_like	1	0	0	0	0	0	0	1	0	0	0	0	0	0	0	0	0	1
chrX	150814948	150816006	ENSG00000102181	CD99L2	ENST00000613030	major_like	1	0	0	0	0	0	0	1	0	0	0	0	0	0	0	0	0	1
chrX	150915836	150917112	ENSG00000230153	AF274573.1	ENST00000437772	major_like	1	0	0	0	0	0	0	1	0	0	0	0	0	0	0	0	0	0
chrX	151397361	151403630	ENSG00000160131	VMA21	ENST00000330374	major_like	1	0	0	0	0	0	0	1	0	0	0	0	0	0	0	1	0	1
chrX	151648702	151659712	ENSG00000166049	PASD1	ENST00000370357	major_like	1	0	0	0	0	0	0	1	0	0	0	0	0	1	0	1	0	1
chrX	151739732	151740793	ENSG00000183862	CNGA2	ENST00000329903	major_like	1	0	0	0	0	0	0	0	0	0	0	0	0	0	0	1	0	1
chrX	152129613	152135562	ENSG00000266560	MAGEA10-MAGEA5	ENST00000577437	major_like	1	0	0	0	0	0	0	1	0	0	0	0	0	1	0	1	0	1
chrX	152129613	152138474	ENSG00000266560	MAGEA10-MAGEA5	ENST00000509345	major_like	1	0	0	0	0	0	0	1	0	0	0	0	0	1	0	1	0	1
chrX	152208144	152224762	ENSG00000011677	GABRA3	ENST00000370314	major_like	1	0	0	0	0	0	0	1	0	0	0	0	0	1	0	1	0	1
chrX	152709007	152709460	ENSG00000268902	CSAG2	ENST00000598036	major_like	1	0	0	0	0	0	0	0	1	0	0	0	0	0	0	1	0	0
chrX	152728231	152732444	ENSG00000198930	CSAG1	ENST00000361211	major_like	1	0	0	0	0	0	0	0	0	0	0	0	0	0	0	1	0	0
chrX	152759021	152759475	ENSG00000268916	CSAG3	ENST00000617158	major_like	1	0	0	0	0	0	0	0	0	0	0	0	0	0	0	1	0	0
chrX	152829760	152830707	ENSG00000147400	CETN2	ENST00000370277	major_like	1	0	0	0	0	0	0	0	0	0	0	0	0	0	0	0	0	0
chrX	152831117	152831633	ENSG00000147383	NSDHL	ENST00000440023	major_like	1	0	0	0	0	0	0	0	0	0	0	0	0	0	0	0	0	0
chrX	152831700	152846281	ENSG00000147383	NSDHL	ENST00000440023	major_like	1	0	0	0	0	0	0	0	0	0	0	0	0	0	0	0	0	0
chrX	152959937	152963838	ENSG00000147394	ZNF185	ENST00000436731	major_like	1	0	0	0	0	0	0	0	0	0	0	0	0	0	0	0	0	0
chrX	153249302	153249680	ENSG00000231600	AC236972.1	ENST00000433225	major_like	1	0	0	0	0	0	0	0	0	0	0	0	0	0	0	1	0	1
chrX	153347655	153347753	ENSG00000063587	ZNF275	ENST00000370251	major_like	1	0	0	0	0	0	0	0	0	0	0	0	0	0	0	0	0	0
chrX	153455053	153455541	ENSG00000183479	TREX2	ENST00000330912	major_like	1	0	0	0	0	0	0	0	1	0	0	1	1	0	1	0	1	0
chrX	153456624	153457136	ENSG00000213397	HAUS7	ENST00000490453	major_like	1	0	0	0	0	0	0	0	1	0	0	1	1	0	1	0	1	0
chrX	153504869	153505237	ENSG00000182492	BGN	ENST00000331595	major_like	1	0	0	0	0	0	0	0	1	0	0	1	1	0	1	0	1	0
chrX	153506614	153508679	ENSG00000182492	BGN	ENST00000492658	major_like	1	0	0	0	0	0	0	0	1	0	0	1	1	0	1	0	1	0
chrX	153536455	153541358	ENSG00000067842	ATP2B3	ENST00000370186	major_like	1	0	0	0	0	0	0	0	0	0	0	1	1	0	1	0	1	0
chrX	153541926	153542322	ENSG00000067842	ATP2B3	ENST00000370186	major_like	1	0	0	0	0	0	0	1	0	0	0	1	1	0	1	0	1	0
chrX	153550286	153553034	ENSG00000067842	ATP2B3	ENST00000370186	major_like	1	0	0	0	0	0	0	1	1	0	0	1	1	0	1	0	1	0
chrX	153569689	153579977	ENSG00000067842	ATP2B3	ENST00000496610	major_like	1	0	0	0	0	0	0	1	0	0	0	1	1	0	1	0	1	0
chrX	153647425	153647918	ENSG00000130829	DUSP9	ENST00000342782	major_like	1	0	0	0	0	0	0	1	0	0	0	1	1	0	1	0	1	0
chrX	153669866	153670488	ENSG00000130822	PNCK	ENST00000438984	major_like	1	0	0	0	0	0	0	1	0	0	0	1	1	0	1	0	1	0
chrX	153671190	153671284	ENSG00000130822	PNCK	ENST00000370150	major_like	1	0	0	0	0	0	0	1	0	0	0	1	1	0	1	0	1	0
chrX	153671433	153671552	ENSG00000130822	PNCK	ENST00000370142	major_like	1	0	0	0	0	0	0	1	0	0	0	1	1	0	1	0	1	0
chrX	153672666	153673008	ENSG00000130822	PNCK	ENST00000411968	major_like	1	0	0	0	0	0	0	1	0	0	0	1	1	0	1	0	1	0
chrX	153673078	153673928	ENSG00000130822	PNCK	ENST00000447676	major_like	1	0	0	0	0	0	0	1	0	0	0	1	1	0	1	0	1	0
chrX	153686666	153687233	ENSG00000130822	PNCK	ENST00000425526	major_like	1	0	0	0	0	0	0	1	0	0	0	1	1	0	1	0	1	0
chrX	153693175	153693326	ENSG00000130821	SLC6A8	ENST00000413787	major_like	1	0	0	0	0	0	0	1	0	0	0	1	1	0	1	0	1	0
chrX	153704094	153704820	ENSG00000185825	BCAP31	ENST00000646514	major_like	1	0	0	0	0	0	0	1	0	0	0	1	1	0	1	0	1	0
chrX	153736254	153736344	ENSG00000101986	ABCD1	ENST00000218104	major_like	1	0	0	0	0	0	0	1	0	0	0	1	1	0	1	0	1	0
chrX	153740719	153742986	ENSG00000101986	ABCD1	ENST00000218104	major_like	1	0	0	0	0	0	0	1	0	0	0	1	1	0	1	0	1	0
chrX	153743071	153743220	ENSG00000101986	ABCD1	ENST00000218104	major_like	1	0	0	0	0	0	0	1	0	0	0	1	1	0	1	0	1	0
chrX	153760613	153763792	ENSG00000232725	U52111.1	ENST00000416854	major_like	1	0	0	0	0	0	0	1	1	0	0	1	1	0	1	0	1	0
chrX	153773713	153773858	ENSG00000198753	PLXNB3	ENST00000538966	major_like	1	0	0	0	0	0	0	1	0	0	0	1	1	0	1	0	1	0
chrX	153778095	153778260	ENSG00000198753	PLXNB3	ENST00000538966	major_like	1	0	0	0	0	0	0	1	0	0	0	1	1	0	1	0	1	0
chrX	153778674	153779000	ENSG00000198753	PLXNB3	ENST00000469190	major_like	1	0	0	0	0	0	0	1	0	0	0	1	1	0	1	0	1	0
chrX	153781145	153781282	ENSG00000184343	SRPK3	ENST00000370100	major_like	1	0	0	0	0	0	0	1	0	0	0	1	1	0	1	0	1	0
chrX	153786009	153786211	ENSG00000067829	IDH3G	ENST00000454076	major_like	1	0	0	0	0	0	0	1	0	0	0	1	1	0	1	0	1	0
chrX	153787153	153787463	ENSG00000067829	IDH3G	ENST00000370092	major_like	1	0	0	0	0	0	0	1	0	0	0	1	1	0	1	0	1	0
chrX	153790299	153790805	ENSG00000067829	IDH3G	ENST00000619865	major_like	1	0	0	0	0	0	0	1	0	0	0	1	1	0	1	0	1	0
chrX	153795861	153796438	ENSG00000180879	SSR4	ENST00000471880	major_like	1	0	0	0	0	0	0	1	0	0	0	1	1	0	1	0	1	0
chrX	153796126	153796433	ENSG00000180879	SSR4	ENST00000471724	major_like	1	0	0	0	0	0	0	1	0	0	0	1	1	0	1	0	1	0
chrX	153796552	153797724	ENSG00000180879	SSR4	ENST00000370085	major_like	1	0	0	0	0	0	0	1	0	0	0	1	1	0	1	0	1	0
chrX	153797532	153797724	ENSG00000180879	SSR4	ENST00000320857	major_like	1	0	0	0	0	0	0	1	0	0	0	1	1	0	1	0	1	0
chrX	153807369	153807896	ENSG00000067840	PDZD4	ENST00000480650	major_like	1	0	0	0	0	0	0	1	0	0	0	1	1	0	1	0	1	0
chrX	153807369	153808359	ENSG00000067840	PDZD4	ENST00000164640	major_like	1	0	0	0	0	0	0	1	0	0	0	1	1	0	1	0	1	0
chrX	153863549	153863882	ENSG00000198910	L1CAM	ENST00000370060	major_like	1	0	0	0	0	0	0	1	0	0	0	1	1	0	1	0	1	0
chrX	153864994	153865087	ENSG00000198910	L1CAM	ENST00000370060	major_like	1	0	0	0	0	0	0	1	0	0	0	1	1	0	1	0	1	0
chrX	153870240	153870387	ENSG00000198910	L1CAM	ENST00000370060	major_like	1	0	0	0	0	0	0	1	0	0	0	1	1	0	1	0	1	0
chrX	153880363	153886064	ENSG00000198910	L1CAM	ENST00000420165	major_like	1	0	0	0	0	0	0	1	0	0	0	1	1	0	1	0	1	0
chrX	153883896	153883947	ENSG00000273769	U52112.1	ENST00000618311	major_like	1	0	0	0	0	0	0	1	0	0	0	1	1	0	1	0	1	0
chrX	153910085	153910170	ENSG00000089820	ARHGAP4	ENST00000370028	major_like	1	0	0	0	0	0	0	1	0	0	0	1	1	0	1	0	1	0
chrX	153913302	153913408	ENSG00000089820	ARHGAP4	ENST00000370028	major_like	1	0	0	0	0	0	0	1	0	0	0	1	1	0	1	0	1	0
chrX	153921809	153926815	ENSG00000089820	ARHGAP4	ENST00000422091	major_like	1	0	0	0	0	0	0	1	0	0	0	1	1	0	1	0	1	0
chrX	153943034	153943545	ENSG00000102032	RENBP	ENST00000442361	major_like	1	0	0	0	0	0	0	1	0	0	0	1	1	0	1	0	1	0
chrX	153943970	153944308	ENSG00000102032	RENBP	ENST00000471056	major_like	1	0	0	0	0	0	0	1	0	0	0	1	1	0	1	0	1	0
chrX	153944155	153944308	ENSG00000102032	RENBP	ENST00000393700	major_like	1	0	0	0	0	0	0	1	0	0	0	1	1	0	1	0	1	0
chrX	153952158	153952513	ENSG00000172534	HCFC1	ENST00000310441	major_like	1	0	0	0	0	0	0	0	1	0	0	1	1	0	1	0	1	0
chrX	153952161	153952513	ENSG00000172534	HCFC1	ENST00000369984	major_like	1	0	0	0	0	0	0	0	1	0	0	1	1	0	1	0	1	0
chrX	153972860	153981849	ENSG00000177854	TMEM187	ENST00000369982	major_like	1	0	0	0	0	0	0	0	0	0	0	1	1	0	1	0	1	0
chrX	153972886	153981849	ENSG00000177854	TMEM187	ENST00000425274	major_like	1	0	0	0	0	0	0	0	0	0	0	1	1	0	1	0	1	0
chrX	153980623	153981849	ENSG00000177854	TMEM187	ENST00000431598	major_like	1	0	0	0	0	0	0	0	0	0	0	1	1	0	1	0	1	0
chrX	154010811	154016038	ENSG00000184216	IRAK1	ENST00000477274	major_like	1	0	0	0	0	0	0	0	0	0	0	1	1	0	1	0	1	0
chrX	154011116	154018974	ENSG00000184216	IRAK1	ENST00000444230	major_like	1	0	0	0	0	0	0	0	0	0	0	1	1	0	1	0	1	0
chrX	154018355	154018598	ENSG00000184216	IRAK1	ENST00000369980	major_like	1	0	0	0	0	0	0	0	0	0	0	1	1	0	1	0	1	0
chrX	154031286	154031395	ENSG00000169057	MECP2	ENST00000628176	major_like	1	0	0	0	0	0	0	0	0	0	0	1	1	0	1	0	1	0
chrX	154057179	154057742	ENSG00000169057	MECP2	ENST00000638041	major_like	1	0	0	0	0	0	0	0	0	0	0	1	1	0	1	0	1	0
chrX	154058566	154092183	ENSG00000169057	MECP2	ENST00000369957	major_like	1	0	0	0	0	0	0	0	0	0	0	1	1	0	1	0	1	0
chrX	154156344	154158815	ENSG00000102076	OPN1LW	ENST00000442922	major_like	1	0	0	0	0	0	0	0	0	0	0	1	1	0	1	0	1	0
chrX	154193458	154195929	ENSG00000268221	OPN1MW	ENST00000596998	major_like	1	0	0	0	0	0	0	0	0	0	0	1	1	0	1	0	1	0
chrX	154230598	154233069	ENSG00000166160	OPN1MW2	ENST00000430419	major_like	1	0	0	0	0	0	0	0	0	0	0	1	1	0	1	0	1	0
chrX	154309402	154311110	ENSG00000007350	TKTL1	ENST00000439635	major_like	1	0	0	0	0	0	0	0	0	0	0	1	1	0	1	0	1	0
chrX	154325422	154327590	ENSG00000007350	TKTL1	ENST00000369912	major_like	1	0	0	0	0	0	0	0	0	0	0	1	1	0	1	0	1	0
chrX	154327426	154327590	ENSG00000007350	TKTL1	ENST00000463884	major_like	1	0	0	0	0	0	0	0	0	0	0	1	1	0	1	0	1	0
chrX	154334274	154335011	ENSG00000231830	AC245140.1	ENST00000433825	major_like	1	0	0	0	0	0	0	0	0	0	0	1	1	0	1	0	1	0
chrX	154348830	154352816	ENSG00000196924	FLNA	ENST00000498411	major_like	1	0	0	0	0	0	0	0	0	0	0	1	1	0	1	0	1	0
chrX	154358568	154358983	ENSG00000196924	FLNA	ENST00000369850	major_like	1	0	0	0	0	0	0	0	0	0	0	1	1	0	1	0	1	0
chrX	154364372	154364525	ENSG00000196924	FLNA	ENST00000369850	major_like	1	0	0	0	0	0	0	0	0	0	0	1	1	0	1	0	1	0
chrX	154365257	154365348	ENSG00000196924	FLNA	ENST00000420627	major_like	1	0	0	0	0	0	0	0	0	0	0	1	1	0	1	0	1	0
chrX	154365801	154366023	ENSG00000196924	FLNA	ENST00000673639	major_like	1	0	0	0	0	0	0	0	0	0	0	1	1	0	1	0	1	0
chrX	154379537	154379689	ENSG00000102119	EMD	ENST00000428228	major_like	1	0	0	0	0	0	0	0	1	1	0	1	1	0	1	0	1	0
chrX	154379566	154379689	ENSG00000102119	EMD	ENST00000369842	major_like	1	0	0	0	0	0	0	0	1	1	0	1	1	0	1	0	1	0
chrX	154399941	154403262	ENSG00000147403	RPL10	ENST00000451365	major_like	1	0	0	0	0	0	0	0	0	0	0	1	1	0	1	0	1	0
chrX	154400626	154403262	ENSG00000147403	RPL10	ENST00000427682	major_like	1	0	0	0	0	0	0	0	0	0	0	1	1	0	1	0	1	0
chrX	154412214	154413206	ENSG00000102125	TAZ	ENST00000601016	major_like	1	0	0	0	0	0	0	1	0	0	0	1	1	0	1	0	1	0
chrX	154413567	154419545	ENSG00000102125	TAZ	ENST00000439735	major_like	1	0	0	0	0	0	0	1	0	0	0	1	1	0	1	0	1	0
chrX	154413567	154420031	ENSG00000102125	TAZ	ENST00000620808	major_like	1	0	0	0	0	0	0	1	0	0	0	1	1	0	1	0	1	0
chrX	154419623	154420031	ENSG00000102125	TAZ	ENST00000369776	major_like	1	0	0	0	0	0	0	1	0	0	0	1	1	0	1	0	1	0
chrX	154419746	154420031	ENSG00000102125	TAZ	ENST00000601016	major_like	1	0	0	0	0	0	0	1	0	0	0	1	1	0	1	0	1	0
chrX	154420264	154420657	ENSG00000102125	TAZ	ENST00000601016	major_like	1	0	0	0	0	0	0	1	0	0	0	1	1	0	1	0	1	0
chrX	154420459	154420657	ENSG00000102125	TAZ	ENST00000651139	major_like	1	0	0	0	0	0	0	1	0	0	0	1	1	0	1	0	1	0
chrX	154431904	154433659	ENSG00000071553	ATP6AP1	ENST00000429585	major_like	1	0	0	0	0	0	0	1	0	0	0	1	1	0	1	0	1	0
chrX	154432376	154434207	ENSG00000071553	ATP6AP1	ENST00000422890	major_like	1	0	0	0	0	0	0	1	0	0	0	1	1	0	1	0	1	0
chrX	154437299	154438215	ENSG00000203879	GDI1	ENST00000415109	major_like	1	0	0	0	0	0	0	1	0	0	0	1	1	0	1	0	1	0
chrX	154437299	154438475	ENSG00000203879	GDI1	ENST00000445564	major_like	1	0	0	0	0	0	0	1	0	0	0	1	1	0	1	0	1	0
chrX	154445911	154446414	ENSG00000071859	FAM50A	ENST00000393600	major_like	1	0	0	0	0	0	0	1	0	0	0	1	1	0	1	0	1	0
chrX	154460777	154461098	ENSG00000130827	PLXNA3	ENST00000369682	major_like	1	0	0	0	0	0	0	1	0	0	0	1	1	0	1	0	1	0
chrX	154461638	154462127	ENSG00000130827	PLXNA3	ENST00000369682	major_like	1	0	0	0	0	0	0	1	0	0	0	1	1	0	1	0	1	0
chrX	154462310	154463390	ENSG00000130827	PLXNA3	ENST00000369682	major_like	1	0	0	0	0	0	0	1	0	0	0	1	1	0	1	0	1	0
chrX	154464313	154464401	ENSG00000130827	PLXNA3	ENST00000369682	major_like	1	0	0	0	0	0	0	1	0	0	0	1	1	0	1	0	1	0
chrX	154470611	154471104	ENSG00000130827	PLXNA3	ENST00000369682	major_like	1	0	0	0	0	0	0	1	0	0	0	1	1	0	1	0	1	0
chrX	154471317	154471487	ENSG00000130827	PLXNA3	ENST00000369682	major_like	1	0	0	0	0	0	0	1	0	0	0	1	1	0	1	0	1	0
chrX	154485462	154485602	ENSG00000102178	UBL4A	ENST00000369653	major_like	1	0	0	0	0	0	0	1	0	0	0	1	1	0	1	0	1	0
chrX	154486333	154486536	ENSG00000102178	UBL4A	ENST00000369660	major_like	1	0	0	0	0	0	0	1	0	0	0	1	1	0	1	0	1	0
chrX	154508347	154508473	ENSG00000071889	FAM3A	ENST00000322269	major_like	1	0	0	0	0	0	0	1	0	0	0	1	1	0	1	0	1	0
chrX	154508347	154511847	ENSG00000071889	FAM3A	ENST00000440318	major_like	1	0	0	0	0	0	0	1	0	0	0	1	1	0	1	0	1	0
chrX	154515812	154515909	ENSG00000071889	FAM3A	ENST00000322269	major_like	1	0	0	0	0	0	0	1	0	0	0	1	1	0	1	0	1	0
chrX	154532462	154532566	ENSG00000160211	G6PD	ENST00000393562	major_like	1	0	0	0	0	0	0	0	1	0	0	1	1	0	1	0	1	0
chrX	154534496	154535167	ENSG00000160211	G6PD	ENST00000393562	major_like	1	0	0	0	0	0	0	0	1	0	0	1	1	0	1	0	1	0
chrX	154547635	154552010	ENSG00000269335	IKBKG	ENST00000413620	major_like	1	0	0	0	0	0	0	0	0	0	0	1	1	0	1	0	1	0
chrX	154547745	154556292	ENSG00000269335	IKBKG	ENST00000615186	major_like	1	0	0	0	0	0	0	0	0	0	0	1	1	0	1	0	1	0
chrX	154556376	154556539	ENSG00000269335	IKBKG	ENST00000492469	major_like	1	0	0	0	0	0	0	0	0	0	0	1	1	0	1	0	1	0
chrX	154784108	154785050	ENSG00000130830	MPP1	ENST00000413259	major_like	1	0	0	0	0	0	0	0	0	0	0	0	0	0	0	0	0	0
chrX	154786340	154789953	ENSG00000130830	MPP1	ENST00000393531	major_like	1	0	0	0	0	0	0	0	0	0	0	0	0	0	0	0	0	0
chrX	154899951	154901370	ENSG00000185010	F8	ENST00000360256	major_like	1	0	0	0	0	0	0	0	0	0	0	0	0	0	0	1	0	0
chrX	154957171	154961074	ENSG00000185010	F8	ENST00000360256	major_like	1	0	0	0	0	0	0	1	0	0	0	0	0	0	0	1	0	1
chrX	155027372	155033402	ENSG00000165775	FUNDC2	ENST00000484175	major_like	1	0	0	0	0	0	0	1	0	0	0	0	0	0	0	0	0	0
chrX	155066057	155070693	ENSG00000214827	MTCP1	ENST00000369476	major_like	1	0	0	0	0	0	0	1	0	0	0	0	0	0	0	0	0	0
chrX	155066057	155147659	ENSG00000214827	MTCP1	ENST00000362018	major_like	1	0	0	0	0	0	0	1	0	0	0	0	0	0	0	1	0	0
chrX	155071658	155073367	ENSG00000185515	BRCC3	ENST00000630295	major_like	1	0	0	0	0	0	0	1	0	0	0	0	0	0	0	0	0	0
chrX	155116754	155119995	ENSG00000185515	BRCC3	ENST00000630295	major_like	1	0	0	0	0	0	0	1	0	0	0	0	0	0	0	1	0	0
chrX	155142507	155142667	ENSG00000235991	BX293995.1	ENST00000502880	major_like	1	0	0	0	0	0	0	1	0	0	0	0	0	0	0	1	0	1
chrX	155278064	155278810	ENSG00000155962	CLIC2	ENST00000465553	major_like	1	0	0	0	0	0	0	0	0	0	0	0	0	0	0	1	0	1
chrX	155278064	155279148	ENSG00000155962	CLIC2	ENST00000369449	major_like	1	0	0	0	0	0	0	0	0	0	0	0	0	0	0	1	0	1
chrX	155309625	155334370	ENSG00000155962	CLIC2	ENST00000491205	major_like	1	0	0	0	0	0	0	0	0	0	0	0	0	0	0	1	0	1
chrX	156022145	156022313	ENSG00000182484	WASH6P	ENST00000460206	major_like	0	0	0	0	0	0	0	0	0	0	0	1	0	0	0	1	1	0
chrX	156022145	156022322	ENSG00000182484	WASH6P	ENST00000492963	major_like	0	0	0	0	0	0	0	0	0	0	0	1	0	0	0	1	1	0
chrX	156022459	156022698	ENSG00000182484	WASH6P	ENST00000484415	major_like	0	0	0	0	0	0	0	0	0	0	0	1	0	0	0	1	1	0
chrX	156022459	156023011	ENSG00000182484	WASH6P	ENST00000496011	major_like	0	0	0	0	0	0	0	0	0	0	0	1	0	0	0	1	1	0
chrY	2882361	2883140	ENSG00000227289	HSFY3P	ENST00000444242	major_like	1	0	0	0	0	0	0	0	0	0	1	0	0	0	0	0	0	0
chrY	2930366	2931070	ENSG00000229163	NAP1L1P2	ENST00000414182	major_like	1	0	0	0	0	0	0	0	0	0	1	0	0	0	0	0	0	0
chrY	4997680	4999388	ENSG00000277930	AC010722.1	ENST00000618284	major_like	1	0	0	0	0	0	0	0	0	0	1	0	0	1	0	1	0	1
chrY	5002758	5031905	ENSG00000099715	PCDH11Y	ENST00000620615	major_like	1	0	0	0	0	0	0	0	0	0	1	0	0	1	0	1	0	1
chrY	5002758	5032669	ENSG00000099715	PCDH11Y	ENST00000621505	major_like	1	0	0	0	0	0	0	0	0	0	1	0	0	1	0	1	0	1
chrY	6247920	6248015	ENSG00000168757	TSPY2	ENST00000383042	major_like	1	0	0	0	0	0	0	0	0	0	1	0	0	0	0	1	0	1
chrY	6338894	6340894	ENSG00000223744	RBMY2GP	ENST00000418671	major_like	0	0	0	0	0	0	0	0	0	0	1	0	0	0	0	1	0	1
chrY	6366762	6369303	ENSG00000229643	LINC00280	ENST00000652050	major_like	0	0	0	0	0	0	0	0	0	0	1	0	0	0	0	1	0	1
chrY	6408543	6411373	ENSG00000212856	TTTY2B	ENST00000450591	major_like	0	0	0	0	0	0	0	0	0	0	1	0	0	0	0	1	0	1
chrY	6449504	6450445	ENSG00000147753	TTTY7	ENST00000276770	major_like	0	0	0	0	0	0	0	0	0	0	1	0	0	0	0	1	0	1
chrY	6454154	6455972	ENSG00000147753	TTTY7	ENST00000449828	major_like	0	0	0	0	0	0	0	0	0	0	1	0	0	0	0	1	0	1
chrY	6456086	6461324	ENSG00000212856	TTTY2B	ENST00000651733	major_like	0	0	0	0	0	0	0	0	0	0	1	0	0	0	0	1	0	1
chrY	6473017	6473494	ENSG00000185700	TTTY8B	ENST00000328819	major_like	0	0	0	0	0	0	0	0	0	0	1	0	0	0	0	1	0	1
chrY	6870053	6872554	ENSG00000099721	AMELY	ENST00000651267	major_like	0	0	0	0	0	0	0	0	0	0	1	0	0	0	0	1	0	1
chrY	7071830	7074559	ENSG00000092377	TBL1Y	ENST00000383032	major_like	0	0	0	0	0	0	0	0	0	0	1	0	0	0	0	1	0	1
chrY	7679210	7680266	ENSG00000223422	AC007274.1	ENST00000439805	major_like	0	0	0	0	0	0	0	0	0	0	1	0	0	0	0	0	0	1
chrY	7687803	7687896	ENSG00000236435	TSPY12P	ENST00000421279	major_like	0	0	0	0	0	0	0	0	0	0	1	0	0	0	0	0	0	1
chrY	7688042	7688140	ENSG00000236435	TSPY12P	ENST00000421279	major_like	0	0	0	0	0	0	0	0	0	0	1	0	0	0	0	0	0	1
chrY	7688251	7688382	ENSG00000236435	TSPY12P	ENST00000421279	major_like	0	0	0	0	0	0	0	0	0	0	1	0	0	0	0	0	0	1
chrY	7809242	7809478	ENSG00000234795	RFTN1P1	ENST00000652723	major_like	0	0	0	0	0	0	0	0	0	0	1	0	0	0	0	0	0	1
chrY	8127238	8129232	ENSG00000227204	RBMY2JP	ENST00000425544	major_like	0	0	0	0	0	0	0	0	0	0	1	0	0	0	0	1	0	1
chrY	8131825	8133684	ENSG00000227204	RBMY2JP	ENST00000425544	major_like	0	0	0	0	0	0	0	0	0	0	1	0	0	0	0	1	0	1
chrY	8134162	8142225	ENSG00000227204	RBMY2JP	ENST00000425544	major_like	0	0	0	0	0	0	0	0	0	0	1	0	0	0	0	1	0	1
chrY	8264765	8265174	ENSG00000225809	RBMY2KP	ENST00000418221	major_like	0	0	0	0	0	0	0	0	0	0	1	0	0	0	0	1	0	1
chrY	8276656	8277080	ENSG00000225809	RBMY2KP	ENST00000418221	major_like	0	0	0	0	0	0	0	0	0	0	1	0	0	0	0	1	0	1
chrY	8561155	8562049	ENSG00000286217	AC064829.1	ENST00000651511	major_like	0	0	0	0	0	0	0	0	0	0	1	0	0	0	0	1	0	1
chrY	8562284	8581648	ENSG00000286217	AC064829.1	ENST00000651511	major_like	0	0	0	0	0	0	0	0	0	0	1	0	0	0	0	1	0	1
chrY	8581812	8583579	ENSG00000286217	AC064829.1	ENST00000651511	major_like	0	0	0	0	0	0	0	0	0	0	1	0	0	0	0	1	0	1
chrY	8597710	8600627	ENSG00000286217	AC064829.1	ENST00000651511	major_like	0	0	0	0	0	0	0	0	0	0	1	0	0	0	0	1	0	1
chrY	8601028	8601199	ENSG00000286217	AC064829.1	ENST00000651511	major_like	0	0	0	0	0	0	0	0	0	0	1	0	0	0	0	1	0	1
chrY	8693226	8697759	ENSG00000286217	AC064829.1	ENST00000650816	major_like	0	0	0	0	0	0	0	0	0	0	1	0	0	0	0	1	0	1
chrY	8794944	8817345	ENSG00000180910	TTTY11	ENST00000253470	major_like	0	0	0	0	0	0	0	0	0	0	1	0	0	0	0	1	0	1
chrY	8901513	8901600	ENSG00000228207	AC007967.2	ENST00000432613	major_like	0	0	0	0	0	0	0	0	0	0	1	0	0	0	0	1	0	1
chrY	9031229	9034672	ENSG00000231988	OFD1P3Y	ENST00000453312	major_like	0	0	0	0	0	0	0	0	0	0	1	0	0	0	0	1	0	1
chrY	9034788	9036456	ENSG00000231988	OFD1P3Y	ENST00000453312	major_like	0	0	0	0	0	0	0	0	0	0	1	0	0	0	0	1	0	1
chrY	9037767	9039799	ENSG00000231988	OFD1P3Y	ENST00000453312	major_like	0	0	0	0	0	0	0	0	0	0	1	0	0	0	0	1	0	1
chrY	9191072	9193591	ENSG00000238154	USP9YP4	ENST00000424401	major_like	0	0	0	0	0	0	0	0	0	0	1	0	0	0	0	1	0	1
chrY	9199281	9201393	ENSG00000238154	USP9YP4	ENST00000424401	major_like	0	0	0	0	0	0	0	0	0	0	1	0	0	0	0	1	0	1
chrY	9313282	9313709	ENSG00000197038	RBMY1A3P	ENST00000382670	major_like	0	0	0	0	0	0	0	0	0	0	1	0	0	0	0	1	0	1
chrY	9339185	9339280	ENSG00000233803	TSPY4	ENST00000383008	major_like	0	0	0	0	0	0	0	0	0	0	1	0	0	0	0	1	0	1
chrY	9359500	9359595	ENSG00000229549	TSPY8	ENST00000383000	major_like	0	0	0	0	0	0	0	0	0	0	1	0	0	0	0	1	0	1
chrY	9400124	9400219	ENSG00000228927	TSPY3	ENST00000424594	major_like	0	0	0	0	0	0	0	0	0	0	1	0	0	0	0	1	0	1
chrY	9468658	9468753	ENSG00000258992	TSPY1	ENST00000423647	major_like	0	0	0	0	0	0	0	0	0	0	1	0	0	0	0	1	0	1
chrY	9529583	9529678	ENSG00000236424	TSPY10	ENST00000444056	major_like	0	0	0	0	0	0	0	0	0	0	1	0	0	0	0	1	0	1
chrY	9549751	9549846	ENSG00000236786	TSPY15P	ENST00000457163	major_like	0	0	0	0	0	0	0	0	0	0	1	0	0	0	0	1	0	1
chrY	9549939	9550659	ENSG00000236786	TSPY15P	ENST00000457163	major_like	0	0	0	0	0	0	0	0	0	0	1	0	0	0	0	1	0	1
chrY	9615236	9617152	ENSG00000231436	RBMY3AP	ENST00000449381	major_like	0	0	0	0	0	0	0	0	0	0	1	0	0	0	0	1	0	1
chrY	9620730	9621167	ENSG00000231436	RBMY3AP	ENST00000449381	major_like	0	0	0	0	0	0	0	0	0	0	1	0	0	0	0	1	0	1
chrY	9625656	9625861	ENSG00000234110	TSPY25P	ENST00000429463	major_like	0	0	0	0	0	0	0	0	0	0	1	0	0	0	0	1	0	1
chrY	9691235	9691712	ENSG00000183385	TTTY8	ENST00000329684	major_like	0	0	0	0	0	0	0	0	0	0	1	0	0	0	0	1	0	1
chrY	9708757	9710575	ENSG00000147761	TTTY7B	ENST00000447655	major_like	0	0	0	0	0	0	0	0	0	0	1	0	0	0	0	1	0	1
chrY	9714284	9715225	ENSG00000147761	TTTY7B	ENST00000276779	major_like	0	0	0	0	0	0	0	0	0	0	1	0	0	0	0	1	0	1
chrY	9753346	9756176	ENSG00000212855	TTTY2	ENST00000417072	major_like	1	0	0	0	0	0	0	0	0	0	1	0	0	0	0	1	0	1
chrY	9795417	9797958	ENSG00000224075	TTTY22	ENST00000650665	major_like	1	0	0	0	0	0	0	0	0	0	1	0	0	0	0	1	0	1
chrY	9810109	9813199	ENSG00000224075	TTTY22	ENST00000445253	major_like	1	0	0	0	0	0	0	0	0	0	1	0	0	0	0	1	0	1
chrY	9833846	9835846	ENSG00000229208	RBMY2NP	ENST00000434454	major_like	1	0	0	0	0	0	0	0	0	0	1	0	0	0	0	1	0	1
chrY	11154070	11154885	ENSG00000278212	AC134878.2	ENST00000620700	major_like	1	0	0	0	0	0	0	0	0	0	1	0	0	0	0	0	0	0
chrY	11155884	11156567	ENSG00000278212	AC134878.2	ENST00000620700	major_like	1	0	0	0	0	0	0	0	0	0	1	0	0	0	0	0	0	0
chrY	11335795	11336186	ENSG00000270455	PABPC1P5	ENST00000603738	major_like	0	1	0	0	0	0	0	0	1	0	1	0	0	0	0	1	0	1
chrY	11417477	11418629	ENSG00000275828	CHEK2P1	ENST00000614446	major_like	0	1	0	0	0	0	0	0	0	0	1	0	0	0	0	1	0	1
chrY	12339975	12341175	ENSG00000224060	ARSLP1	ENST00000420443	major_like	0	0	0	0	0	0	0	0	0	0	1	0	0	0	0	0	0	1
chrY	12383303	12384308	ENSG00000225117	ARSDP1	ENST00000443820	major_like	0	0	0	0	0	0	0	0	0	0	1	0	0	0	0	0	0	1
chrY	12383330	12398679	ENSG00000206159	GYG2P1	ENST00000493160	major_like	0	0	0	0	0	0	0	0	0	0	1	0	0	0	0	0	0	1
chrY	12443300	12456144	ENSG00000227447	XGY1	ENST00000381172	major_like	0	0	0	0	0	0	0	0	0	0	1	0	0	0	0	0	0	1
chrY	12662121	12662525	ENSG00000286009	AC244213.1	ENST00000652216	major_like	1	0	0	0	0	0	0	0	0	0	1	0	0	0	0	0	0	1
chrY	12935286	12945619	ENSG00000234059	CASKP1	ENST00000412870	major_like	0	0	0	0	0	0	0	0	0	0	1	0	0	0	0	0	0	1
chrY	13154024	13159955	ENSG00000235462	TAB3P1	ENST00000452645	major_like	0	0	0	0	0	0	0	0	0	0	1	0	0	0	0	0	0	1
chrY	13869250	13871681	ENSG00000241859	ANOS2P	ENST00000472227	major_like	1	0	0	0	0	0	0	0	0	0	1	0	0	0	0	1	0	1
chrY	13902968	13905680	ENSG00000241859	ANOS2P	ENST00000472227	major_like	1	0	0	0	0	0	0	0	0	0	1	0	0	0	0	1	0	1
chrY	14801344	14804004	ENSG00000228787	NLGN4Y-AS1	ENST00000434164	major_like	0	0	0	0	0	0	0	0	0	0	1	0	0	0	0	0	0	1
chrY	17515018	17515148	ENSG00000283076	AC015978.2	ENST00000635343	major_like	0	0	0	0	0	0	0	0	0	0	1	0	0	1	0	1	0	1
chrY	17516132	17516588	ENSG00000283076	AC015978.2	ENST00000635343	major_like	0	0	0	0	0	0	0	0	0	0	1	0	0	1	0	1	0	1
chrY	17622115	17622804	ENSG00000238191	CLUHP1	ENST00000435012	major_like	0	0	0	0	0	0	0	0	0	0	1	0	0	1	0	1	0	1
chrY	17623219	17623863	ENSG00000238191	CLUHP1	ENST00000435012	major_like	0	0	0	0	0	0	0	0	0	0	1	0	0	1	0	1	0	1
chrY	17624438	17624620	ENSG00000238191	CLUHP1	ENST00000435012	major_like	0	0	0	0	0	0	0	0	0	0	1	0	0	1	0	1	0	1
chrY	17706178	17707998	ENSG00000275578	AC007742.2	ENST00000618226	major_like	0	0	0	0	0	0	0	0	0	0	1	0	0	1	0	1	0	1
chrY	17782335	17782909	ENSG00000223555	USP9YP23	ENST00000455085	major_like	0	0	0	0	0	0	0	0	0	0	1	0	0	1	0	1	0	1
chrY	17783001	17784626	ENSG00000223555	USP9YP23	ENST00000455085	major_like	0	0	0	0	0	0	0	0	0	0	1	0	0	1	0	1	0	1
chrY	17788410	17788790	ENSG00000235521	USP9YP27	ENST00000418455	major_like	0	0	0	0	0	0	0	0	0	0	1	0	0	1	0	1	0	1
chrY	17789190	17789342	ENSG00000235521	USP9YP27	ENST00000418455	major_like	0	0	0	0	0	0	0	0	0	0	1	0	0	1	0	1	0	1
chrY	17798651	17800603	ENSG00000224964	TRAPPC2P3	ENST00000443200	major_like	0	0	0	0	0	0	0	0	0	0	1	0	0	1	0	1	0	1
chrY	17815364	17815688	ENSG00000226011	OFD1P1Y	ENST00000411756	major_like	0	0	0	0	0	0	0	0	0	0	1	0	0	1	0	1	0	1
chrY	17917223	17919023	ENSG00000226116	USP9YP6	ENST00000413550	major_like	0	0	0	0	0	0	0	0	0	0	1	0	0	1	0	1	0	1
chrY	17919244	17921408	ENSG00000226116	USP9YP6	ENST00000413550	major_like	0	0	0	0	0	0	0	0	0	0	1	0	0	1	0	1	0	1
chrY	17986955	17988755	ENSG00000233378	USP9YP34	ENST00000453983	major_like	0	0	0	0	0	0	0	0	0	0	1	0	0	1	0	1	0	1
chrY	18090320	18090644	ENSG00000226611	OFD1P2Y	ENST00000421895	major_like	0	0	0	0	0	0	0	0	0	0	1	0	0	1	0	1	0	1
chrY	18094883	18096104	ENSG00000226611	OFD1P2Y	ENST00000421895	major_like	0	0	0	0	0	0	0	0	0	0	1	0	0	1	0	1	0	1
chrY	18105406	18107355	ENSG00000225895	TRAPPC2P8	ENST00000440676	major_like	0	0	0	0	0	0	0	0	0	0	1	0	0	1	0	1	0	1
chrY	18117219	18117599	ENSG00000233120	USP9YP15	ENST00000442391	major_like	0	0	0	0	0	0	0	0	0	0	1	0	0	1	0	1	0	1
chrY	18121383	18123008	ENSG00000232744	USP9YP16	ENST00000430287	major_like	0	0	0	0	0	0	0	0	0	0	1	0	0	1	0	1	0	1
chrY	18280349	18281245	ENSG00000228945	CLUHP2	ENST00000426660	major_like	0	0	0	0	0	0	0	0	0	0	1	0	0	1	0	1	0	1
chrY	18284554	18284633	ENSG00000228945	CLUHP2	ENST00000426660	major_like	0	0	0	0	0	0	0	0	0	0	1	0	0	1	0	1	0	1
chrY	18389423	18389879	ENSG00000282909	AC007241.2	ENST00000634531	major_like	0	0	0	0	0	0	0	0	0	0	1	0	0	1	0	1	0	1
chrY	18390904	18390993	ENSG00000282909	AC007241.2	ENST00000634531	major_like	0	0	0	0	0	0	0	0	0	0	1	0	0	1	0	1	0	1
chrY	18453263	18454892	ENSG00000229406	OFD1P4Y	ENST00000455273	major_like	0	0	0	0	0	0	0	0	0	0	1	0	0	1	0	1	0	1
chrY	18458063	18460231	ENSG00000229406	OFD1P4Y	ENST00000455273	major_like	0	0	0	0	0	0	0	0	0	0	1	0	0	1	0	1	0	1
chrY	18460337	18463447	ENSG00000229406	OFD1P4Y	ENST00000455273	major_like	0	0	0	0	0	0	0	0	0	0	1	0	0	1	0	1	0	1
chrY	18463615	18463911	ENSG00000229406	OFD1P4Y	ENST00000455273	major_like	0	0	0	0	0	0	0	0	0	0	1	0	0	1	0	1	0	1
chrY	18470870	18472063	ENSG00000229406	OFD1P4Y	ENST00000455273	major_like	0	0	0	0	0	0	0	0	0	0	1	0	0	1	0	1	0	1
chrY	18491105	18493009	ENSG00000249634	USP9YP5	ENST00000511770	major_like	0	0	0	0	0	0	0	0	0	0	1	0	0	1	0	1	0	1
chrY	18582720	18583909	ENSG00000240438	OFD1P5Y	ENST00000447585	major_like	0	0	0	0	0	0	0	0	0	0	1	0	0	1	0	1	0	1
chrY	18602492	18603026	ENSG00000240438	OFD1P5Y	ENST00000447585	major_like	0	0	0	0	0	0	0	0	0	0	1	0	0	1	0	1	0	1
chrY	18609444	18622065	ENSG00000240438	OFD1P5Y	ENST00000447585	major_like	0	0	0	0	0	0	0	0	0	0	1	0	0	1	0	1	0	1
chrY	18698334	18710957	ENSG00000242153	OFD1P6Y	ENST00000451061	major_like	0	0	0	0	0	0	0	0	0	0	1	0	0	0	0	1	0	1
chrY	18717375	18717909	ENSG00000242153	OFD1P6Y	ENST00000451061	major_like	0	0	0	0	0	0	0	0	0	0	1	0	0	0	0	1	0	1
chrY	18736493	18737682	ENSG00000242153	OFD1P6Y	ENST00000451061	major_like	0	0	0	0	0	0	0	0	0	0	1	0	0	0	0	1	0	1
chrY	18777561	18779298	ENSG00000249501	USP9YP2	ENST00000504503	major_like	0	0	0	0	0	0	0	0	0	0	1	0	0	0	0	1	0	1
chrY	18827392	18829298	ENSG00000238135	USP9YP10	ENST00000454868	major_like	0	0	0	0	0	0	0	0	0	0	1	0	0	0	0	1	0	1
chrY	18830639	18833001	ENSG00000176728	TTTY14	ENST00000652348	major_like	0	0	0	0	0	0	0	0	0	0	1	0	0	0	0	1	0	1
chrY	18830639	18872443	ENSG00000176728	TTTY14	ENST00000652699	major_like	0	0	0	0	0	0	0	0	0	0	1	0	0	0	0	1	0	1
chrY	18833097	18833473	ENSG00000224151	USP9YP28	ENST00000435142	major_like	0	0	0	0	0	0	0	0	0	0	1	0	0	0	0	1	0	1
chrY	18834207	18839181	ENSG00000224151	USP9YP28	ENST00000435142	major_like	0	0	0	0	0	0	0	0	0	0	1	0	0	0	0	1	0	1
chrY	18836405	18838751	ENSG00000176728	TTTY14	ENST00000650897	major_like	0	0	0	0	0	0	0	0	0	0	1	0	0	0	0	1	0	1
chrY	18836407	18838751	ENSG00000176728	TTTY14	ENST00000652348	major_like	0	0	0	0	0	0	0	0	0	0	1	0	0	0	0	1	0	1
chrY	18848335	18849528	ENSG00000238088	OFD1P7Y	ENST00000454643	major_like	0	0	0	0	0	0	0	0	0	0	1	0	0	0	0	1	0	1
chrY	18849729	18851948	ENSG00000238088	OFD1P7Y	ENST00000454643	major_like	0	0	0	0	0	0	0	0	0	0	1	0	0	0	0	1	0	1
chrY	18856485	18856833	ENSG00000238088	OFD1P7Y	ENST00000454643	major_like	0	0	0	0	0	0	0	0	0	0	1	0	0	0	0	1	0	1
chrY	18856949	18860059	ENSG00000238088	OFD1P7Y	ENST00000454643	major_like	0	0	0	0	0	0	0	0	0	0	1	0	0	0	0	1	0	1
chrY	18862452	18864233	ENSG00000238088	OFD1P7Y	ENST00000454643	major_like	0	0	0	0	0	0	0	0	0	0	1	0	0	0	0	1	0	1
chrY	19043346	19044541	ENSG00000176728	TTTY14	ENST00000667450	major_like	0	0	0	0	0	0	0	0	0	0	1	0	0	0	0	0	0	1
chrY	19043346	19044661	ENSG00000176728	TTTY14	ENST00000652348	major_like	0	0	0	0	0	0	0	0	0	0	1	0	0	0	0	0	0	1
chrY	19467387	19473904	ENSG00000215580	BCORP1	ENST00000513194	major_like	0	0	0	0	0	0	0	0	0	0	1	0	0	0	0	1	0	1
chrY	19474250	19474649	ENSG00000215580	BCORP1	ENST00000513194	major_like	0	0	0	0	0	0	0	0	0	0	1	0	0	0	0	1	0	1
chrY	19474898	19480164	ENSG00000215580	BCORP1	ENST00000513194	major_like	0	0	0	0	0	0	0	0	0	0	1	0	0	0	0	1	0	1
chrY	19480738	19481666	ENSG00000215580	BCORP1	ENST00000513194	major_like	0	0	0	0	0	0	0	0	0	0	1	0	0	0	0	1	0	1
chrY	19588650	19589526	ENSG00000131002	TXLNGY	ENST00000407724	major_like	0	0	0	0	0	0	0	0	0	0	1	0	0	0	0	0	0	1
chrY	19589612	19593398	ENSG00000131002	TXLNGY	ENST00000587095	major_like	0	0	0	0	0	0	0	0	0	0	1	0	0	0	0	0	0	1
chrY	19591959	19593398	ENSG00000131002	TXLNGY	ENST00000445715	major_like	0	0	0	0	0	0	0	0	0	0	1	0	0	0	0	0	0	1
chrY	19592814	19593398	ENSG00000131002	TXLNGY	ENST00000253320	major_like	0	0	0	0	0	0	0	0	0	0	1	0	0	0	0	0	0	1
chrY	19597665	19598551	ENSG00000131002	TXLNGY	ENST00000592697	major_like	0	0	0	0	0	0	0	0	0	0	1	0	0	0	0	0	0	1
chrY	19709013	19709450	ENSG00000012817	KDM5D	ENST00000541639	major_like	0	0	0	0	0	0	0	0	0	0	1	0	0	0	0	0	0	1
chrY	19716004	19716278	ENSG00000012817	KDM5D	ENST00000541639	major_like	0	0	0	0	0	0	0	0	0	0	1	0	0	0	0	0	0	1
chrY	20005828	20012085	ENSG00000232522	ZNF886P	ENST00000450781	major_like	0	0	0	0	0	0	0	0	0	0	1	0	0	0	0	1	0	1
chrY	20727497	20729400	ENSG00000225624	TBL1YP1	ENST00000440297	major_like	0	0	0	0	0	0	0	0	0	0	1	0	0	0	0	1	0	1
chrY	21314637	21316633	ENSG00000226918	AC010086.1	ENST00000437359	major_like	1	0	0	0	0	0	0	0	0	0	1	0	0	0	0	1	0	1
chrY	21316748	21317615	ENSG00000226918	AC010086.1	ENST00000437359	major_like	1	0	0	0	0	0	0	0	0	0	1	0	0	0	0	1	0	1
chrY	21317726	21317807	ENSG00000226918	AC010086.1	ENST00000437359	major_like	1	0	0	0	0	0	0	0	0	0	1	0	0	0	0	1	0	1
chrY	21383969	21386231	ENSG00000183146	PRORY	ENST00000382764	major_like	1	0	0	0	0	0	0	0	0	0	1	0	0	0	0	1	0	1
chrY	21430997	21431405	ENSG00000237269	RBMY2TP	ENST00000451162	major_like	1	0	0	0	0	0	0	0	0	0	1	0	0	0	0	1	0	1
chrY	21432698	21434690	ENSG00000237269	RBMY2TP	ENST00000451162	major_like	1	0	0	0	0	0	0	0	0	0	1	0	0	0	0	1	0	1
chrY	21451806	21454522	ENSG00000288057	AC010086.3	ENST00000660183	major_like	1	0	0	0	0	0	0	0	0	0	1	0	0	0	0	1	0	1
chrY	21493696	21495609	ENSG00000169811	RBMY1HP	ENST00000382759	major_like	1	0	0	0	0	0	0	0	0	0	1	0	0	0	0	1	0	1
chrY	21500050	21500483	ENSG00000169811	RBMY1HP	ENST00000382759	major_like	0	0	0	0	0	0	0	0	0	0	1	0	0	0	0	1	0	1
chrY	21664977	21667098	ENSG00000237023	USP9YP3	ENST00000434481	major_like	0	0	0	0	0	0	0	0	0	0	1	0	0	0	0	1	0	1
chrY	21670210	21672569	ENSG00000237023	USP9YP3	ENST00000434481	major_like	0	0	0	0	0	0	0	0	0	0	1	0	0	0	0	1	0	1
chrY	21996963	22003595	ENSG00000231159	OFD1P8Y	ENST00000449148	major_like	0	0	0	0	0	0	0	0	0	0	1	0	0	0	0	1	0	1
chrY	22003747	22004943	ENSG00000231159	OFD1P8Y	ENST00000449148	major_like	0	0	0	0	0	0	0	0	0	0	1	0	0	0	0	1	0	1
chrY	22049793	22051509	ENSG00000229553	USP9YP17	ENST00000444617	major_like	0	0	0	0	0	0	0	0	0	0	1	0	0	0	0	1	0	1
chrY	22051638	22053996	ENSG00000229553	USP9YP17	ENST00000444617	major_like	0	0	0	0	0	0	0	0	0	0	1	0	0	0	0	1	0	1
chrY	22054185	22055971	ENSG00000229553	USP9YP17	ENST00000444617	major_like	0	0	0	0	0	0	0	0	0	0	1	0	0	0	0	1	0	1
chrY	22056089	22057892	ENSG00000229553	USP9YP17	ENST00000444617	major_like	0	0	0	0	0	0	0	0	0	0	1	0	0	0	0	1	0	1
chrY	22107641	22121283	ENSG00000236951	AC007359.1	ENST00000419158	major_like	0	0	0	0	0	0	0	0	0	0	1	0	0	0	0	1	0	1
chrY	22185856	22185973	ENSG00000229159	TSPY23P	ENST00000440136	major_like	0	0	0	0	0	0	0	0	0	0	1	0	0	0	0	1	0	1
chrY	22198536	22198939	ENSG00000225615	RBMY2UP	ENST00000453474	major_like	0	0	0	0	0	0	0	0	0	0	1	0	0	0	0	1	0	1
chrY	22199042	22203599	ENSG00000225615	RBMY2UP	ENST00000453474	major_like	0	0	0	0	0	0	0	0	0	0	1	0	0	0	0	1	0	1
chrY	22212601	22216465	ENSG00000229234	RBMY1KP	ENST00000423480	major_like	0	0	0	0	0	0	0	0	0	0	1	0	0	0	0	1	0	1
chrY	22320940	22321020	ENSG00000243040	RBMY2FP	ENST00000420346	major_like	1	0	0	0	0	0	0	0	0	0	1	0	0	0	0	1	0	1
chrY	22400444	22400561	ENSG00000237902	TSPY21P	ENST00000433481	major_like	1	0	0	0	0	0	0	0	0	0	1	0	0	0	0	1	0	1
chrY	22465132	22478764	ENSG00000235059	AC008175.1	ENST00000446299	major_like	1	0	0	0	0	0	0	0	0	0	1	0	0	0	0	1	0	1
chrY	22528501	22530303	ENSG00000230814	USP9YP24	ENST00000434374	major_like	0	0	0	0	0	0	0	0	0	0	1	0	0	0	0	1	0	1
chrY	22530422	22532208	ENSG00000230814	USP9YP24	ENST00000434374	major_like	0	0	0	0	0	0	0	0	0	0	1	0	0	0	0	1	0	1
chrY	22532397	22534755	ENSG00000230814	USP9YP24	ENST00000434374	major_like	0	0	0	0	0	0	0	0	0	0	1	0	0	0	0	1	0	1
chrY	22534884	22536600	ENSG00000230814	USP9YP24	ENST00000434374	major_like	0	0	0	0	0	0	0	0	0	0	1	0	0	0	0	1	0	1
chrY	22581447	22582643	ENSG00000230476	OFD1P9Y	ENST00000417699	major_like	0	0	0	0	0	0	0	0	0	0	1	0	0	0	0	1	0	1
chrY	22670689	22670810	ENSG00000224917	AC016694.1	ENST00000434179	major_like	0	0	0	0	0	0	0	0	0	0	1	0	0	0	0	1	0	1
chrY	22766774	22769162	ENSG00000230727	RBMY2WP	ENST00000424230	major_like	0	0	0	0	0	0	0	0	0	0	1	0	0	0	0	1	0	1
chrY	22973974	22984147	ENSG00000183753	BPY2	ENST00000602732	major_like	0	0	0	0	0	0	0	0	0	0	1	0	0	0	0	1	0	1
chrY	22984293	22984568	ENSG00000183753	BPY2	ENST00000331070	major_like	0	0	0	0	0	0	0	0	0	0	1	0	0	0	0	1	0	1
chrY	23170089	23170363	ENSG00000188120	DAZ1	ENST00000405239	major_like	0	0	0	0	0	0	0	0	0	0	1	0	0	0	0	1	0	1
chrY	23178092	23188868	ENSG00000188120	DAZ1	ENST00000620725	major_like	0	0	0	0	0	0	0	0	0	0	1	0	0	0	0	1	0	1
chrY	23180929	23181203	ENSG00000188120	DAZ1	ENST00000405239	major_like	0	0	0	0	0	0	0	0	0	0	1	0	0	0	0	1	0	1
chrY	23188940	23190344	ENSG00000188120	DAZ1	ENST00000620725	major_like	0	0	0	0	0	0	0	0	0	0	1	0	0	0	0	1	0	1
chrY	23191777	23192051	ENSG00000188120	DAZ1	ENST00000405239	major_like	0	0	0	0	0	0	0	0	0	0	1	0	0	0	0	1	0	1
chrY	23226490	23226764	ENSG00000205944	DAZ2	ENST00000382440	major_like	0	0	0	0	0	0	0	0	0	0	1	0	0	0	0	1	0	1
chrY	23661349	23663707	ENSG00000223407	USP9YP18	ENST00000425912	major_like	0	0	0	0	0	0	0	0	0	0	1	0	0	0	0	1	0	1
chrY	23663896	23665682	ENSG00000223407	USP9YP18	ENST00000425912	major_like	0	0	0	0	0	0	0	0	0	0	1	0	0	0	0	1	0	1
chrY	23665798	23667601	ENSG00000223407	USP9YP18	ENST00000425912	major_like	0	0	0	0	0	0	0	0	0	0	1	0	0	0	0	1	0	1
chrY	23734443	23736057	ENSG00000224866	USP9YP25	ENST00000457708	major_like	0	0	0	0	0	0	0	0	0	0	1	0	0	0	0	1	0	1
chrY	23741433	23746565	ENSG00000232424	USP9YP29	ENST00000445112	major_like	0	0	0	0	0	0	0	0	0	0	1	0	0	0	0	1	0	1
chrY	23763517	23765471	ENSG00000232845	TRAPPC2P9	ENST00000434556	major_like	0	0	0	0	0	0	0	0	0	0	1	0	0	0	0	1	0	1
chrY	23938275	23939910	ENSG00000226369	USP9YP11	ENST00000427537	major_like	0	0	0	0	0	0	0	0	0	0	1	0	0	0	0	1	0	1
chrY	23939320	23941518	ENSG00000280961	TTTY3B	ENST00000631331	major_like	0	0	0	0	0	0	0	0	0	0	1	0	0	0	0	1	0	1
chrY	23947100	23952161	ENSG00000227871	USP9YP12	ENST00000450481	major_like	0	0	0	0	0	0	0	0	0	0	1	0	0	0	0	1	0	1
chrY	23968218	23970582	ENSG00000228465	TRAPPC2P10	ENST00000415662	major_like	0	0	0	0	0	0	0	0	0	0	1	0	0	0	0	1	0	1
chrY	23972878	23974193	ENSG00000232585	OFD1P12Y	ENST00000427963	major_like	0	0	0	0	0	0	0	0	0	0	1	0	0	0	0	1	0	1
chrY	23984425	23984763	ENSG00000232585	OFD1P12Y	ENST00000427963	major_like	0	0	0	0	0	0	0	0	0	0	1	0	0	0	0	1	0	1
chrY	23988052	23990158	ENSG00000232585	OFD1P12Y	ENST00000427963	major_like	0	0	0	0	0	0	0	0	0	0	1	0	0	0	0	1	0	1
chrY	24081823	24083827	ENSG00000229250	USP9YP31	ENST00000431405	major_like	0	0	0	0	0	0	0	0	0	0	1	0	0	0	0	1	0	1
chrY	24144940	24146029	ENSG00000235981	AC023274.2	ENST00000445264	major_like	0	0	0	0	0	0	0	0	0	0	1	0	0	0	0	1	0	1
chrY	24170981	24171637	ENSG00000223698	GOLGA6L11P	ENST00000417252	major_like	0	0	0	0	0	0	0	0	0	0	1	0	0	0	0	1	0	1
chrY	24179368	24182817	ENSG00000242854	DNM1P24	ENST00000441091	major_like	0	0	0	0	0	0	0	0	0	0	1	0	0	0	0	1	0	1
chrY	24209623	24209724	ENSG00000239533	GOLGA2P2Y	ENST00000423852	major_like	0	0	0	0	0	0	0	0	0	0	1	0	0	0	0	1	0	1
chrY	24209871	24209954	ENSG00000239533	GOLGA2P2Y	ENST00000423852	major_like	0	0	0	0	0	0	0	0	0	0	1	0	0	0	0	1	0	1
chrY	24210050	24210132	ENSG00000239533	GOLGA2P2Y	ENST00000423852	major_like	0	0	0	0	0	0	0	0	0	0	1	0	0	0	0	1	0	1
chrY	24213405	24213792	ENSG00000239533	GOLGA2P2Y	ENST00000423852	major_like	0	0	0	0	0	0	0	0	0	0	1	0	0	0	0	1	0	1
chrY	24213882	24214523	ENSG00000239533	GOLGA2P2Y	ENST00000423852	major_like	0	0	0	0	0	0	0	0	0	0	1	0	0	0	0	1	0	1
chrY	24214604	24214788	ENSG00000239533	GOLGA2P2Y	ENST00000423852	major_like	0	0	0	0	0	0	0	0	0	0	1	0	0	0	0	1	0	1
chrY	24397599	24400335	ENSG00000234399	RBMY2XP	ENST00000447471	major_like	0	0	0	0	0	0	0	0	0	0	1	0	0	0	0	1	0	1
chrY	24400517	24402905	ENSG00000234399	RBMY2XP	ENST00000447471	major_like	0	0	0	0	0	0	0	0	0	0	1	0	0	0	0	1	0	1
chrY	24607715	24617888	ENSG00000183795	BPY2B	ENST00000602770	major_like	0	0	0	0	0	0	0	0	0	0	1	0	0	0	0	1	0	1
chrY	24618034	24618309	ENSG00000183795	BPY2B	ENST00000382392	major_like	0	0	0	0	0	0	0	0	0	0	1	0	0	0	0	1	0	1
chrY	24806160	24806434	ENSG00000187191	DAZ3	ENST00000382365	major_like	0	0	0	0	0	0	0	0	0	0	1	0	0	0	0	1	0	1
chrY	24840877	24841151	ENSG00000205916	DAZ4	ENST00000382314	major_like	0	0	0	0	0	0	0	0	0	0	1	0	0	0	0	1	0	1
chrY	24851725	24851999	ENSG00000205916	DAZ4	ENST00000382314	major_like	0	0	0	0	0	0	0	0	0	0	1	0	0	0	0	1	0	1
chrY	24977699	24978050	ENSG00000278602	AC006338.2	ENST00000616864	major_like	0	0	0	0	0	0	0	0	0	0	1	0	0	0	0	1	0	1
chrY	25010221	25010542	ENSG00000278197	AC006338.1	ENST00000618453	major_like	0	0	0	0	0	0	0	0	0	0	1	0	0	0	0	1	0	1
chrY	25051798	25052073	ENSG00000185894	BPY2C	ENST00000382287	major_like	0	0	0	0	0	0	0	0	0	0	1	0	0	0	0	1	0	1
chrY	25052219	25062392	ENSG00000185894	BPY2C	ENST00000602680	major_like	0	0	0	0	0	0	0	0	0	0	1	0	0	0	0	1	0	1
chrY	25267208	25269596	ENSG00000227633	RBMY2YP	ENST00000423333	major_like	0	0	0	0	0	0	0	0	0	0	1	0	0	0	0	1	0	1
chrY	25269778	25272522	ENSG00000227633	RBMY2YP	ENST00000423333	major_like	0	0	0	0	0	0	0	0	0	0	1	0	0	0	0	1	0	1
chrY	25457443	25458473	ENSG00000172297	GOLGA2P3Y	ENST00000416946	major_like	0	0	0	0	0	0	0	0	0	0	1	0	0	0	0	1	0	1
chrY	25460009	25460091	ENSG00000172297	GOLGA2P3Y	ENST00000416946	major_like	0	0	0	0	0	0	0	0	0	0	1	0	0	0	0	1	0	1
chrY	25498507	25499163	ENSG00000197092	GOLGA6L16P	ENST00000441780	major_like	0	0	0	0	0	0	0	0	0	0	1	0	0	0	0	1	0	1
chrY	25524110	25525203	ENSG00000235583	AC007562.1	ENST00000421819	major_like	0	0	0	0	0	0	0	0	0	0	1	0	0	0	0	1	0	1
chrY	25685851	25693328	ENSG00000225287	OFD1P13Y	ENST00000431179	major_like	0	0	0	0	0	0	0	0	0	0	1	0	0	0	0	1	0	1
chrY	25693541	25695749	ENSG00000225287	OFD1P13Y	ENST00000431179	major_like	0	0	0	0	0	0	0	0	0	0	1	0	0	0	0	1	0	1
chrY	25699543	25701906	ENSG00000225256	TRAPPC2P5	ENST00000426293	major_like	0	0	0	0	0	0	0	0	0	0	1	0	0	0	0	1	0	1
chrY	25728593	25730791	ENSG00000231141	TTTY3	ENST00000417334	major_like	0	0	0	0	0	0	0	0	0	0	1	0	0	0	0	1	0	1
chrY	25730203	25731839	ENSG00000232614	USP9YP9	ENST00000429406	major_like	0	0	0	0	0	0	0	0	0	0	1	0	0	0	0	1	0	1
chrY	25904610	25906564	ENSG00000232914	TRAPPC2P4	ENST00000421750	major_like	0	0	0	0	0	0	0	0	0	0	1	0	0	0	0	1	0	1
chrY	25928799	25928942	ENSG00000230854	USP9YP20	ENST00000419224	major_like	0	0	0	0	0	0	0	0	0	0	1	0	0	0	0	1	0	1
chrY	25929351	25929733	ENSG00000230854	USP9YP20	ENST00000419224	major_like	0	0	0	0	0	0	0	0	0	0	1	0	0	0	0	1	0	1
chrY	25934015	25935632	ENSG00000227635	USP9YP21	ENST00000420603	major_like	0	0	0	0	0	0	0	0	0	0	1	0	0	0	0	1	0	1
chrY	26004393	26006179	ENSG00000234744	USP9YP26	ENST00000421008	major_like	0	0	0	0	0	0	0	0	0	0	1	0	0	0	0	1	0	1
chrY	26086199	26086735	ENSG00000234888	OFD1P15Y	ENST00000411536	major_like	0	0	0	0	0	0	0	0	0	0	1	0	0	0	0	1	0	1
chrY	26557948	26558046	ENSG00000215506	TPTE2P4	ENST00000258589	major_like	1	0	0	0	0	0	0	0	0	0	1	0	0	0	0	1	0	1
chrY	26622608	26623585	ENSG00000237917	PARP4P1	ENST00000435945	major_like	1	0	0	0	0	0	0	0	0	0	1	0	0	0	0	1	0	1
chrY	26630749	26633344	ENSG00000237917	PARP4P1	ENST00000435945	major_like	1	0	0	0	0	0	0	0	0	0	1	0	0	0	0	1	0	1
chr1	11520848	11523941	ENSG00000204624	DISP3	ENST00000294484	hybrid	1	0	1	0	0	0	0	1	0	0	0	1	1	0	0	1	0	0
chr1	36040441	36043446	ENSG00000126070	AGO3	ENST00000373191	hybrid	1	0	1	0	0	0	0	1	0	0	0	0	0	0	0	0	0	0
chr1	46685144	46686783	ENSG00000159658	EFCAB14	ENST00000487741	hybrid	1	0	1	0	0	0	0	1	0	0	0	0	0	0	0	0	0	0
chr1	56674522	56691393	ENSG00000162409	PRKAA2	ENST00000371244	hybrid	0	1	0	0	0	0	1	1	0	0	1	0	0	1	0	1	0	1
chr1	62477825	62487397	ENSG00000116641	DOCK7	ENST00000635253	hybrid	1	0	0	1	0	0	0	1	0	0	0	0	0	0	0	0	0	0
chr1	64260694	64267011	ENSG00000177414	UBE2U	ENST00000611228	hybrid	0	1	0	0	1	0	0	1	0	0	1	0	0	0	0	1	0	0
chr1	71571000	71573433	ENSG00000231985	AL354949.1	ENST00000446438	hybrid	0	1	0	0	0	0	1	0	0	0	1	0	0	1	0	1	0	1
chr1	84365497	84367656	ENSG00000240520	UOX	ENST00000471089	hybrid	0	1	0	1	0	0	0	1	0	0	1	0	0	1	0	0	0	0
chr1	108982785	108983281	ENSG00000085433	WDR47	ENST00000357672	hybrid	1	0	1	0	0	0	0	1	0	0	0	0	0	0	0	0	0	0
chr1	112649469	112653597	ENSG00000116489	CAPZA1	ENST00000263168	hybrid	1	0	1	0	0	0	0	1	0	0	0	0	0	0	0	0	0	0
chr1	117088982	117090054	ENSG00000116830	TTF2	ENST00000369466	hybrid	1	0	0	0	1	0	0	0	0	0	0	0	0	0	0	0	0	0
chr1	146126408	146127027	ENSG00000271425	NBPF10	ENST00000583866	hybrid	1	0	0	0	0	0	0	0	0	0	0	0	0	0	0	0	0	0
chr1	158879008	158880043	ENSG00000229849	PYHIN5P	ENST00000431627	hybrid	0	1	0	0	0	1	0	1	0	0	1	0	0	1	0	1	0	1
chr1	166574799	166577297	ENSG00000238087	FMO8P	ENST00000434461	hybrid	1	0	0	1	0	0	0	1	0	0	0	0	0	1	0	1	0	1
chr1	166623786	166625289	ENSG00000215834	FMO9P	ENST00000488458	hybrid	1	0	0	1	0	0	0	1	0	0	0	0	0	1	0	1	0	1
chr1	193236356	193237707	ENSG00000134371	CDC73	ENST00000650197	hybrid	0	1	0	0	0	0	1	0	0	0	0	0	0	1	0	0	0	0
chr1	207166774	207167321	ENSG00000224462	C4BPAP1	ENST00000415474	hybrid	1	0	0	1	0	0	0	1	0	0	0	0	0	1	0	1	0	1
chr1	207173799	207175136	ENSG00000224462	C4BPAP1	ENST00000415474	hybrid	1	0	0	1	0	0	0	1	0	0	0	0	0	1	0	1	0	1
chr1	210155910	210159399	ENSG00000143469	SYT14	ENST00000534859	hybrid	0	1	0	0	0	0	1	1	1	0	1	0	0	0	0	0	0	1
chr1	211829319	211830182	ENSG00000123684	LPGAT1	ENST00000488600	hybrid	1	0	0	1	0	0	0	1	0	0	0	0	0	0	0	1	0	0
chr1	226891361	226891745	ENSG00000143801	PSEN2	ENST00000422240	hybrid	1	0	1	0	0	0	0	0	0	0	0	0	0	0	0	1	0	0
chr1	236873840	236874725	ENSG00000116984	MTR	ENST00000366577	hybrid	0	1	0	0	0	0	1	1	0	0	0	0	0	0	0	1	0	1
chr10	8461175	8461684	ENSG00000226990	AC025946.1	ENST00000413286	hybrid	0	1	0	0	0	1	0	0	0	0	1	0	0	1	0	1	0	1
chr10	16277019	16278566	ENSG00000226140	LINC02654	ENST00000656914	hybrid	1	0	0	0	0	1	0	1	0	0	1	0	0	1	0	1	0	1
chr10	16277387	16278566	ENSG00000226140	LINC02654	ENST00000655950	hybrid	1	0	0	0	0	1	0	1	0	0	1	0	0	1	0	1	0	1
chr10	16277696	16278566	ENSG00000226140	LINC02654	ENST00000666333	hybrid	1	0	0	0	0	1	0	1	0	0	1	0	0	1	0	1	0	1
chr10	16278093	16278566	ENSG00000226140	LINC02654	ENST00000659592	hybrid	1	0	0	0	0	1	0	1	0	0	1	0	0	1	0	1	0	1
chr10	24596882	24597446	ENSG00000107863	ARHGAP21	ENST00000396432	hybrid	1	0	0	0	0	1	0	1	0	0	0	0	0	1	0	0	0	0
chr10	46794915	46795804	ENSG00000204177	BMS1P1	ENST00000374336	hybrid	1	0	0	0	0	0	0	0	0	0	0	0	0	0	0	1	0	0
chr10	72692301	72708282	ENSG00000156026	MCU	ENST00000604679	hybrid	1	0	1	0	0	0	0	1	0	0	0	0	0	0	0	0	0	0
chr10	73496483	73499594	ENSG00000221817	PPP3CB-AS1	ENST00000442133	hybrid	1	0	1	0	0	0	0	1	0	0	0	0	0	0	0	0	0	0
chr10	73496906	73499594	ENSG00000221817	PPP3CB-AS1	ENST00000422977	hybrid	1	0	1	0	0	0	0	1	0	0	0	0	0	0	0	0	0	0
chr10	73498867	73499594	ENSG00000221817	PPP3CB-AS1	ENST00000620302	hybrid	1	0	1	0	0	0	0	1	0	0	0	0	0	0	0	0	0	0
chr10	87076656	87094324	ENSG00000148672	GLUD1	ENST00000277865	hybrid	1	0	1	0	0	0	0	1	0	0	0	0	0	0	0	0	0	0
chr10	90527439	90540731	ENSG00000236373	LINC02653	ENST00000418379	hybrid	0	1	0	0	0	1	0	1	0	0	1	0	0	1	0	1	0	0
chr10	100105818	100108364	ENSG00000283232	CYP2C23P	ENST00000636357	hybrid	1	0	1	0	0	0	0	0	0	0	0	0	0	0	0	0	0	0
chr10	114439263	114441016	ENSG00000099204	ABLIM1	ENST00000369252	hybrid	1	0	0	0	0	0	1	1	0	0	0	0	0	0	0	1	0	0
chr11	18248516	18248602	ENSG00000134339	SAA2	ENST00000529528	hybrid	1	0	0	1	0	0	0	1	0	0	0	0	0	0	0	0	0	0
chr11	18266296	18266382	ENSG00000173432	SAA1	ENST00000532858	hybrid	1	0	0	1	0	0	0	1	0	0	0	0	0	0	0	0	0	0
chr11	27041019	27041215	ENSG00000129151	BBOX1	ENST00000531832	hybrid	0	1	0	0	0	0	1	1	0	0	1	0	0	1	0	0	0	1
chr11	27041028	27041215	ENSG00000129151	BBOX1	ENST00000263182	hybrid	0	1	0	0	0	0	1	1	0	0	1	0	0	1	0	0	0	1
chr11	48950302	48951397	ENSG00000249910	TRIM51CP	ENST00000505076	hybrid	0	1	0	0	0	0	0	1	0	0	1	0	0	1	0	1	0	1
chr11	64932892	64933144	ENSG00000068971	PPP2R5B	ENST00000164133	hybrid	1	0	1	0	0	0	0	1	0	0	0	1	1	0	1	0	1	0
chr11	94467893	94470470	ENSG00000020922	MRE11	ENST00000323929	hybrid	1	0	0	1	0	0	0	1	0	0	0	0	0	0	0	1	0	1
chr11	105097594	105099362	ENSG00000255221	CARD17	ENST00000638172	hybrid	0	1	0	0	0	0	1	0	0	0	1	0	0	1	0	0	0	1
chr11	108189337	108190459	ENSG00000149308	NPAT	ENST00000610253	hybrid	1	0	1	0	0	0	0	1	0	0	0	0	0	0	0	0	0	0
chr11	119019210	119020204	ENSG00000196655	TRAPPC4	ENST00000434101	hybrid	1	0	1	0	0	0	0	0	0	0	0	1	1	0	1	0	1	0
chr12	4568048	4580823	ENSG00000010219	DYRK4	ENST00000537719	hybrid	1	0	1	0	0	0	0	1	0	0	0	0	0	0	0	1	0	1
chr12	4573356	4580823	ENSG00000010219	DYRK4	ENST00000539701	hybrid	1	0	1	0	0	0	0	1	0	0	0	0	0	0	0	1	0	1
chr12	6967238	6967891	ENSG00000215021	PHB2	ENST00000440277	hybrid	1	0	1	0	0	0	0	1	0	0	0	1	1	0	1	0	1	0
chr12	8914827	8916060	ENSG00000111752	PHC1	ENST00000543824	hybrid	1	0	1	0	0	0	0	1	0	0	0	0	0	0	0	0	0	0
chr12	9443612	9448103	ENSG00000214826	DDX12P	ENST00000432996	hybrid	1	0	1	0	0	0	0	0	0	0	0	0	0	0	0	1	0	0
chr12	25020907	25023870	ENSG00000118308	LRMP	ENST00000636465	hybrid	1	0	0	0	1	0	0	1	0	0	1	0	0	0	0	1	0	1
chr12	25021045	25023870	ENSG00000118308	LRMP	ENST00000557270	hybrid	1	0	0	0	1	0	0	1	0	0	1	0	0	0	0	1	0	1
chr12	40463505	40464119	ENSG00000205592	MUC19	ENST00000454784	hybrid	0	1	0	0	0	1	0	1	0	0	1	0	0	1	0	1	0	1
chr12	41954763	41987434	ENSG00000286591	AC006197.2	ENST00000666044	hybrid	0	1	0	0	0	1	0	1	0	0	1	0	0	1	0	1	0	1
chr12	48904446	48904963	ENSG00000139537	CCDC65	ENST00000547861	hybrid	1	0	1	0	0	0	0	1	0	0	0	1	1	0	1	0	1	0
chr12	50440549	50441295	ENSG00000161813	LARP4	ENST00000615080	hybrid	1	0	1	0	0	0	0	0	0	0	0	0	0	0	0	0	0	0
chr12	56088656	56100181	ENSG00000065361	ERBB3	ENST00000551242	hybrid	1	0	1	0	0	0	0	0	0	0	0	1	1	0	1	0	1	0
chr12	57751696	57752174	ENSG00000135446	CDK4	ENST00000551800	hybrid	1	0	1	0	0	0	0	0	0	1	0	0	1	0	1	0	1	0
chr12	66138165	66138723	ENSG00000155957	TMBIM4	ENST00000613669	hybrid	0	1	0	0	1	0	0	1	0	0	0	0	0	0	0	0	0	0
chr12	68611043	68648705	ENSG00000127314	RAP1B	ENST00000341355	hybrid	1	0	1	0	0	0	0	1	0	0	0	0	0	0	0	0	0	0
chr12	68611052	68648705	ENSG00000127314	RAP1B	ENST00000453560	hybrid	1	0	1	0	0	0	0	1	0	0	0	0	0	0	0	0	0	0
chr12	69571434	69572117	ENSG00000166225	FRS2	ENST00000550389	hybrid	1	0	0	1	0	0	0	1	0	0	0	0	0	0	0	0	0	0
chr12	81277414	81281256	ENSG00000139220	PPFIA2	ENST00000333447	hybrid	0	1	0	0	0	1	0	0	0	0	1	0	0	1	0	1	0	1
chr12	92044548	92086549	ENSG00000257242	LINC01619	ENST00000552277	hybrid	1	0	0	1	0	0	0	1	0	0	0	0	0	1	0	0	0	1
chr12	94368201	94369921	ENSG00000173588	CEP83	ENST00000397809	hybrid	1	0	0	1	0	0	0	1	0	0	0	0	0	0	0	1	0	0
chr12	94411847	94412317	ENSG00000173588	CEP83	ENST00000397809	hybrid	1	0	0	1	0	0	0	1	0	0	0	0	0	0	0	1	0	0
chr12	101877920	101890087	ENSG00000136048	DRAM1	ENST00000549365	hybrid	1	0	0	1	0	0	0	0	0	0	0	0	0	0	0	0	0	0
chr12	112482205	112486453	ENSG00000179295	PTPN11	ENST00000635652	hybrid	1	0	1	0	0	0	0	0	0	0	0	0	0	0	0	0	0	0
chr12	112482205	112486462	ENSG00000179295	PTPN11	ENST00000635625	hybrid	1	0	1	0	0	0	0	0	0	0	0	0	0	0	0	0	0	0
chr12	119710620	119711048	ENSG00000122966	CIT	ENST00000543324	hybrid	1	0	1	0	0	0	0	1	0	0	0	0	0	0	0	0	0	0
chr12	119710620	119712177	ENSG00000122966	CIT	ENST00000392521	hybrid	1	0	1	0	0	0	0	1	0	0	0	0	0	0	0	0	0	0
chr12	123873710	123875230	ENSG00000197653	DNAH10	ENST00000673944	hybrid	1	0	1	0	0	0	0	0	0	0	0	0	0	0	0	0	0	0
chr12	130424858	130428178	ENSG00000060709	RIMBP2	ENST00000643940	hybrid	1	0	0	0	1	0	0	1	0	0	0	0	0	0	0	1	0	1
chr13	21140995	21146804	ENSG00000150459	SAP18	ENST00000621421	hybrid	1	0	0	0	1	0	0	1	0	0	0	0	0	0	0	0	0	0
chr13	21515560	21521244	ENSG00000165487	MICU2	ENST00000468222	hybrid	1	0	0	0	1	0	0	0	0	0	0	0	0	0	0	0	0	0
chr13	25338731	25339964	ENSG00000139496	NUP58	ENST00000381736	hybrid	1	0	1	0	0	0	0	1	0	0	0	0	0	0	0	1	0	0
chr13	46461170	46462041	ENSG00000231817	LINC01198	ENST00000648471	hybrid	1	0	0	1	0	0	0	0	0	0	0	0	0	0	0	1	0	0
chr13	46461170	46463469	ENSG00000231817	LINC01198	ENST00000648348	hybrid	1	0	0	1	0	0	0	0	0	0	0	0	0	0	0	1	0	0
chr13	46461170	46463933	ENSG00000231817	LINC01198	ENST00000647866	hybrid	1	0	0	1	0	0	0	0	0	0	0	0	0	0	0	1	0	0
chr13	46461170	46464674	ENSG00000231817	LINC01198	ENST00000647756	hybrid	1	0	0	1	0	0	0	0	0	0	0	0	0	0	0	1	0	0
chr13	46461170	46464735	ENSG00000231817	LINC01198	ENST00000669385	hybrid	1	0	0	1	0	0	0	0	0	0	0	0	0	0	0	1	0	0
chr13	46461170	46464740	ENSG00000231817	LINC01198	ENST00000671405	hybrid	1	0	0	1	0	0	0	0	0	0	0	0	0	0	0	1	0	0
chr13	52313959	52316345	ENSG00000272281	TPTE2P2	ENST00000605936	hybrid	1	0	0	0	0	0	0	0	0	0	0	0	0	0	0	1	0	0
chr13	57666526	57666652	ENSG00000118946	PCDH17	ENST00000484979	hybrid	0	1	0	0	0	0	0	0	0	0	1	0	0	1	0	1	0	1
chr13	71015248	71023488	ENSG00000226846	LINC00348	ENST00000655546	hybrid	0	1	0	0	0	0	1	0	0	0	1	0	0	1	0	1	0	1
chr13	98377918	98381554	ENSG00000152767	FARP1	ENST00000601853	hybrid	1	0	0	1	0	0	0	0	0	0	0	0	0	0	0	0	0	0
chr13	113198261	113200426	ENSG00000126226	PCID2	ENST00000484641	hybrid	1	0	1	0	0	0	0	0	0	0	0	0	0	0	0	0	0	0
chr14	21262698	21263310	ENSG00000092199	HNRNPC	ENST00000557033	hybrid	1	0	1	0	0	0	0	1	0	0	0	0	0	0	0	0	0	0
chr14	36300826	36305088	ENSG00000151332	MBIP	ENST00000621657	hybrid	1	0	0	0	1	0	0	1	0	0	0	0	0	0	0	1	0	1
chr14	72939902	72940251	ENSG00000119599	DCAF4	ENST00000509320	hybrid	1	0	1	0	0	0	0	0	0	0	0	0	0	0	0	0	0	0
chr14	73147876	73147942	ENSG00000080815	PSEN1	ENST00000555254	hybrid	1	0	1	0	0	0	0	0	0	0	0	0	0	0	0	0	0	0
chr14	92071063	92079414	ENSG00000066427	ATXN3	ENST00000617719	hybrid	1	0	1	0	0	0	0	1	0	0	0	0	0	0	0	0	0	0
chr15	20597336	20597661	ENSG00000258916	SPATA31E2P	ENST00000554414	hybrid	0	1	0	0	0	0	0	0	0	0	1	0	0	0	0	1	0	0
chr15	20662205	20662934	ENSG00000258590	NBEAP1	ENST00000554452	hybrid	0	1	0	0	0	0	0	0	0	0	1	0	0	0	0	1	0	1
chr15	22672859	22674420	ENSG00000276141	WHAMMP3	ENST00000621139	hybrid	1	0	0	0	1	0	0	0	0	0	0	0	0	0	0	0	0	0
chr15	23941829	23975149	ENSG00000260232	PWRN4	ENST00000652183	hybrid	0	1	0	0	0	1	0	1	0	0	1	0	0	0	0	1	0	1
chr15	23955132	23975149	ENSG00000260232	PWRN4	ENST00000663707	hybrid	0	1	0	0	0	1	0	1	0	0	1	0	0	0	0	1	0	1
chr15	23974956	23975149	ENSG00000260232	PWRN4	ENST00000661343	hybrid	0	1	0	0	0	1	0	1	0	0	1	0	0	0	0	1	0	1
chr15	28746149	28747709	ENSG00000248334	WHAMMP2	ENST00000512149	hybrid	0	0	0	0	0	0	0	0	0	0	0	0	0	0	0	0	0	0
chr15	30479193	30480741	ENSG00000215302	AC127502.1	ENST00000399971	hybrid	0	0	0	0	0	0	0	0	0	0	0	0	0	0	0	1	0	0
chr15	32163335	32165665	ENSG00000175344	CHRNA7	ENST00000637348	hybrid	0	1	0	0	0	1	0	0	0	0	0	0	0	0	0	1	0	1
chr15	32526978	32528531	ENSG00000223509	AC135983.3	ENST00000561563	hybrid	0	1	0	0	0	0	0	0	0	0	0	0	0	0	0	0	0	0
chr15	43746706	43751583	ENSG00000167004	PDIA3	ENST00000434494	hybrid	1	0	1	0	0	0	0	0	0	0	0	0	0	0	0	0	0	0
chr15	60556928	60558224	ENSG00000069667	RORA	ENST00000261523	hybrid	0	1	0	0	1	0	0	0	0	0	0	0	0	0	0	1	0	1
chr15	64127806	64129872	ENSG00000028528	SNX1	ENST00000560260	hybrid	1	0	1	0	0	0	0	0	0	0	0	0	0	0	0	0	0	0
chr15	69563804	69565280	ENSG00000245750	DRAIC	ENST00000661515	hybrid	0	1	0	0	1	0	0	1	0	0	0	0	0	0	0	0	0	0
chr15	76943871	76947420	ENSG00000117906	RCN2	ENST00000394885	hybrid	1	0	1	0	0	0	0	0	0	0	0	0	0	0	0	0	0	0
chr15	78466489	78471740	ENSG00000136381	IREB2	ENST00000558570	hybrid	1	0	1	0	0	0	0	1	0	0	0	0	0	0	0	0	0	0
chr15	78470601	78471740	ENSG00000136381	IREB2	ENST00000258886	hybrid	1	0	1	0	0	0	0	1	0	0	0	0	0	0	0	0	0	0
chr15	82818089	82819322	ENSG00000156232	WHAMM	ENST00000286760	hybrid	1	0	1	0	0	0	0	0	0	0	0	0	0	0	0	0	0	0
chr15	89258776	89260712	ENSG00000140525	FANCI	ENST00000310775	hybrid	1	0	1	0	0	0	0	1	0	0	0	0	0	0	0	0	0	0
chr15	95135849	95147018	ENSG00000258773	AC087636.1	ENST00000659461	hybrid	0	1	0	0	0	0	1	1	0	0	1	0	0	1	0	1	0	1
chr15	95135849	95148231	ENSG00000258773	AC087636.1	ENST00000659660	hybrid	0	1	0	0	0	0	1	1	0	0	1	0	0	1	0	1	0	1
chr15	101286850	101286907	ENSG00000131876	SNRPA1	ENST00000626000	hybrid	1	0	1	0	0	0	0	0	0	0	0	0	0	0	0	0	0	0
chr16	4717547	4724749	ENSG00000168096	ANKS3	ENST00000592711	hybrid	1	0	1	0	0	0	0	1	0	0	0	1	1	0	1	0	1	0
chr16	9667374	9676673	ENSG00000260362	AC007218.1	ENST00000561538	hybrid	1	0	0	0	1	0	0	0	0	0	0	0	0	0	0	1	0	1
chr16	32358283	32363606	ENSG00000260516	AC133548.1	ENST00000562853	hybrid	0	0	0	0	0	1	0	0	0	0	0	0	0	0	0	1	0	1
chr16	55260429	55266707	ENSG00000259283	AC109462.1	ENST00000558730	hybrid	0	1	0	0	0	1	0	1	0	1	0	0	0	0	0	1	0	1
chr16	72128794	72129065	ENSG00000118557	PMFBP1	ENST00000537465	hybrid	1	0	0	0	1	0	0	1	0	0	0	0	0	0	0	0	0	0
chr16	85799752	85801183	ENSG00000131143	COX4I1	ENST00000561569	hybrid	1	0	1	0	0	0	0	1	0	1	0	1	0	0	0	0	0	0
chr16	85925060	85945415	ENSG00000285163	AC092723.5	ENST00000646214	hybrid	1	0	1	0	0	0	0	1	0	0	0	0	0	0	0	0	0	0
chr16	85932274	85945415	ENSG00000285163	AC092723.5	ENST00000645383	hybrid	1	0	1	0	0	0	0	1	0	0	0	0	0	0	0	0	0	0
chr16	85936011	85945415	ENSG00000285163	AC092723.5	ENST00000646986	hybrid	1	0	1	0	0	0	0	1	0	0	0	0	0	0	0	0	0	0
chr17	15555359	15563436	ENSG00000175106	TVP23C	ENST00000419890	hybrid	0	1	1	0	0	0	0	1	0	0	0	0	0	0	0	0	0	0
chr17	17972974	17973664	ENSG00000171962	DRC3	ENST00000584166	hybrid	1	0	1	0	0	0	0	1	0	0	0	1	1	0	1	0	1	0
chr17	17973099	17973664	ENSG00000171962	DRC3	ENST00000585008	hybrid	1	0	1	0	0	0	0	1	0	0	0	1	1	0	1	0	1	0
chr17	29648344	29650653	ENSG00000141298	SSH2	ENST00000540801	hybrid	1	0	1	0	0	0	0	1	0	0	0	0	0	0	0	0	0	0
chr17	30634098	30637242	ENSG00000250462	LRRC37BP1	ENST00000398851	hybrid	1	0	1	0	0	0	0	1	0	0	0	0	0	0	0	0	0	0
chr17	31873753	31875233	ENSG00000108651	UTP6	ENST00000261708	hybrid	1	0	1	0	0	0	0	0	0	0	0	0	0	0	0	0	0	0
chr17	40177122	40181668	ENSG00000108352	RAPGEFL1	ENST00000543876	hybrid	1	0	1	0	0	0	0	0	0	0	0	1	1	0	1	0	1	0
chr17	40877417	40878144	ENSG00000171431	KRT20	ENST00000167588	hybrid	1	0	1	0	0	0	0	0	0	0	0	0	0	0	0	0	0	0
chr17	41422934	41423761	ENSG00000108417	KRT37	ENST00000225550	hybrid	1	0	1	0	0	0	0	0	0	0	0	0	0	0	0	0	1	0
chr17	43167262	43169756	ENSG00000267002	AC060780.1	ENST00000653081	hybrid	1	0	1	0	0	0	0	0	0	0	0	1	1	0	1	0	1	0
chr17	43167262	43170125	ENSG00000267002	AC060780.1	ENST00000590740	hybrid	1	0	1	0	0	0	0	0	0	0	0	1	1	0	1	0	1	0
chr17	43490463	43491164	ENSG00000067596	DHX8	ENST00000262415	hybrid	1	0	1	0	0	0	0	0	0	0	0	0	1	0	1	0	0	0
chr17	50606989	50607928	ENSG00000006283	CACNA1G	ENST00000513689	hybrid	1	0	1	0	0	0	0	1	0	0	0	1	1	0	1	0	1	0
chr17	68125881	68126476	ENSG00000267023	LRRC37A16P	ENST00000586022	hybrid	1	0	0	0	1	0	0	1	0	0	0	0	0	0	0	0	0	0
chr17	75344437	75373292	ENSG00000265987	AC011933.4	ENST00000585081	hybrid	1	0	1	0	0	0	0	1	0	0	0	1	1	0	1	0	1	0
chr17	78381017	78392513	ENSG00000087157	PGS1	ENST00000586325	hybrid	1	0	1	0	0	0	0	1	0	0	0	1	1	0	1	0	1	0
chr18	14123207	14124349	ENSG00000175322	ZNF519	ENST00000586507	hybrid	0	1	0	0	0	1	0	0	0	0	1	0	0	0	0	1	0	0
chr18	42067513	42070506	ENSG00000078142	PIK3C3	ENST00000639914	hybrid	0	1	0	0	0	1	0	1	0	0	1	0	0	1	0	0	0	1
chr18	59083518	59084200	ENSG00000267215	AC040963.1	ENST00000658546	hybrid	1	0	0	0	1	0	0	1	0	0	0	0	0	0	0	0	0	0
chr18	59083779	59084200	ENSG00000267215	AC040963.1	ENST00000589729	hybrid	1	0	0	0	1	0	0	1	0	0	0	0	0	0	0	0	0	0
chr19	17274185	17275788	ENSG00000105393	BABAM1	ENST00000601436	hybrid	1	0	1	0	0	0	0	1	0	0	0	1	1	0	1	0	1	0
chr19	19347389	19348888	ENSG00000129933	MAU2	ENST00000587362	hybrid	1	0	1	0	0	0	0	1	1	0	0	1	1	0	1	0	1	0
chr19	20131947	20132460	ENSG00000267220	AC011447.2	ENST00000592921	hybrid	0	1	0	0	0	1	0	0	0	0	1	0	0	0	0	1	0	1
chr19	27777633	27792999	ENSG00000261824	LINC00662	ENST00000656708	hybrid	0	1	0	0	0	1	0	0	0	0	0	0	0	0	0	0	0	0
chr19	33095820	33096206	ENSG00000076650	GPATCH1	ENST00000170564	hybrid	0	1	1	0	0	0	0	1	0	0	0	1	0	0	0	0	0	0
chr19	37569996	37575494	ENSG00000267470	ZNF571-AS1	ENST00000591177	hybrid	0	1	0	0	0	0	0	0	0	0	1	0	0	0	0	0	0	1
chr19	43071954	43072350	ENSG00000242221	PSG2	ENST00000593482	hybrid	0	1	0	0	1	0	0	0	0	0	1	0	0	0	0	0	0	1
chr19	43786072	43796255	ENSG00000159871	LYPD5	ENST00000651184	hybrid	0	1	1	0	0	0	0	0	0	0	0	0	0	0	0	0	0	0
chr19	51063861	51065015	ENSG00000167759	KLK13	ENST00000441527	hybrid	1	0	1	0	0	0	0	1	0	0	0	1	1	0	0	1	1	0
chr19	58306216	58312020	ENSG00000142396	ERVK3-1	ENST00000608070	hybrid	1	0	1	0	0	0	0	1	0	0	0	1	1	0	1	0	1	0
chr19	58311380	58312020	ENSG00000142396	ERVK3-1	ENST00000608004	hybrid	1	0	1	0	0	0	0	1	0	0	0	1	1	0	1	0	1	0
chr2	1137809	1160431	ENSG00000172554	SNTG2	ENST00000452177	hybrid	0	1	0	0	0	0	1	0	0	0	1	0	0	0	0	1	0	1
chr2	16295120	16297972	ENSG00000285354	AC010745.5	ENST00000643867	hybrid	0	1	0	0	0	0	1	1	0	0	1	0	0	0	0	1	0	1
chr2	25806340	25845480	ENSG00000143970	ASXL2	ENST00000336112	hybrid	1	0	1	0	0	0	0	1	0	0	0	0	0	0	0	0	0	0
chr2	31794343	31802946	ENSG00000223647	LINC01946	ENST00000416279	hybrid	1	0	0	1	0	0	0	0	0	0	1	0	0	1	0	1	0	1
chr2	34732557	34735646	ENSG00000228262	LINC01320	ENST00000625995	hybrid	0	1	0	0	0	0	1	1	0	0	1	0	0	0	0	1	0	1
chr2	46356808	46360637	ENSG00000116016	EPAS1	ENST00000263734	hybrid	1	0	1	0	0	0	0	1	0	0	0	0	0	0	0	0	0	0
chr2	47796063	47798614	ENSG00000116062	MSH6	ENST00000538136	hybrid	1	0	0	1	0	0	0	1	0	0	0	0	0	0	0	0	0	0
chr2	68526242	68535282	ENSG00000169621	APLF	ENST00000445692	hybrid	1	0	0	1	0	0	0	1	0	0	0	0	0	1	0	1	0	1
chr2	70071745	70073094	ENSG00000179818	PCBP1-AS1	ENST00000628308	hybrid	1	0	1	0	0	0	0	1	0	0	0	0	0	0	0	0	0	0
chr2	85322799	85324914	ENSG00000152291	TGOLN2	ENST00000282120	hybrid	1	0	1	0	0	0	0	0	0	0	0	0	0	0	0	0	0	0
chr2	104406775	104408221	ENSG00000227157	AC068535.1	ENST00000653581	hybrid	0	1	0	0	0	1	0	0	0	0	1	0	0	0	0	1	0	1
chr2	104406791	104408221	ENSG00000227157	AC068535.1	ENST00000658233	hybrid	0	1	0	0	0	1	0	0	0	0	1	0	0	0	0	1	0	1
chr2	112008475	112008801	ENSG00000153208	MERTK	ENST00000616902	hybrid	1	0	1	0	0	0	0	1	0	0	0	0	0	0	0	0	0	0
chr2	112013558	112015802	ENSG00000153208	MERTK	ENST00000616902	hybrid	1	0	1	0	0	0	0	1	0	0	0	0	0	0	0	0	0	0
chr2	145023273	145151470	ENSG00000226674	TEX41	ENST00000597173	hybrid	1	0	0	0	0	0	0	0	0	0	1	0	0	1	0	0	0	1
chr2	145023812	145151470	ENSG00000226674	TEX41	ENST00000626404	hybrid	1	0	0	0	0	0	0	0	0	0	1	0	0	1	0	0	0	1
chr2	145034885	145151470	ENSG00000226674	TEX41	ENST00000627419	hybrid	1	0	0	0	0	0	0	0	0	0	1	0	0	1	0	0	0	1
chr2	145117653	145151470	ENSG00000226674	TEX41	ENST00000671649	hybrid	1	0	0	0	0	0	0	0	0	0	1	0	0	1	0	0	0	1
chr2	145143181	145151470	ENSG00000226674	TEX41	ENST00000631075	hybrid	1	0	0	0	0	0	0	0	0	0	1	0	0	1	0	0	0	1
chr2	147844706	147896363	ENSG00000121989	ACVR2A	ENST00000535787	hybrid	0	1	0	0	0	0	0	1	0	0	1	0	0	0	0	1	0	0
chr2	151789882	151791757	ENSG00000162980	ARL5A	ENST00000446896	hybrid	1	0	0	1	0	0	0	1	0	0	0	0	0	0	0	0	0	0
chr2	152679109	152679351	ENSG00000196504	PRPF40A	ENST00000410080	hybrid	1	0	0	1	0	0	0	1	0	0	0	0	0	0	0	0	0	0
chr2	166306599	166307148	ENSG00000169432	SCN9A	ENST00000667991	hybrid	0	1	0	0	0	0	0	1	0	0	1	0	0	1	0	0	0	1
chr2	168775315	168783954	ENSG00000227617	CERS6-AS1	ENST00000599755	hybrid	1	0	0	1	0	0	0	0	0	0	0	0	0	0	0	1	0	0
chr2	170334610	170334745	ENSG00000231898	MYO3B-AS1	ENST00000600436	hybrid	1	0	1	0	0	0	0	1	0	0	0	0	0	0	0	1	0	0
chr2	177436884	177436979	ENSG00000018510	AGPS	ENST00000264167	hybrid	1	0	0	1	0	0	0	1	0	0	0	0	0	0	0	0	0	0
chr2	178501176	178502335	ENSG00000116095	PLEKHA3	ENST00000421187	hybrid	1	0	0	1	0	0	0	0	0	0	0	0	0	1	0	0	0	1
chr2	189459424	189462483	ENSG00000115368	WDR75	ENST00000314761	hybrid	1	0	0	1	0	0	0	1	0	0	0	0	0	0	0	0	0	0
chr2	218366798	218366926	ENSG00000225062	CATIP-AS1	ENST00000425481	hybrid	1	0	1	0	0	0	0	1	0	0	0	1	0	0	1	0	1	0
chr2	224495966	224497752	ENSG00000036257	CUL3	ENST00000264414	hybrid	1	0	0	0	0	0	1	1	0	0	0	0	0	0	0	0	0	0
chr2	229811204	229813869	ENSG00000153827	TRIP12	ENST00000283943	hybrid	1	0	0	1	0	0	0	0	0	0	0	0	0	0	0	0	0	0
chr2	237344853	237345057	ENSG00000163359	COL6A3	ENST00000347401	hybrid	1	0	0	0	1	0	0	1	0	0	0	0	0	0	0	0	0	0
chr20	18567596	18569235	ENSG00000232388	SMIM26	ENST00000411646	hybrid	1	0	0	0	1	0	0	1	0	0	0	0	0	0	0	0	0	0
chr20	18567596	18569238	ENSG00000232388	SMIM26	ENST00000435844	hybrid	1	0	0	0	1	0	0	1	0	0	0	0	0	0	0	0	0	0
chr20	23180528	23180931	ENSG00000230387	AL118508.1	ENST00000651897	hybrid	1	0	1	0	0	0	0	1	0	0	0	0	0	0	0	1	0	0
chr20	25319155	25320198	ENSG00000100997	ABHD12	ENST00000673121	hybrid	1	0	0	0	1	0	0	0	0	0	0	0	0	0	0	0	0	0
chr20	34929237	34929400	ENSG00000100983	GSS	ENST00000642498	hybrid	1	0	1	0	0	0	0	1	0	0	0	0	0	0	1	0	1	0
chr20	35069412	35078045	ENSG00000100991	TRPC4AP	ENST00000252015	hybrid	1	0	1	0	0	0	0	1	0	0	0	0	0	0	1	0	0	0
chr20	38289746	38326353	ENSG00000206249	AL359555.1	ENST00000437016	hybrid	1	0	1	0	0	0	0	1	0	0	0	0	0	0	0	0	0	0
chr20	44659778	44663204	ENSG00000132832	AL139352.1	ENST00000415889	hybrid	1	0	1	0	0	0	0	1	0	0	0	0	0	0	0	0	0	0
chr20	56700993	56701344	ENSG00000237000	PTMAP6	ENST00000439110	hybrid	0	1	0	0	0	1	0	1	0	0	0	0	0	0	0	1	0	0
chr20	57329998	57333187	ENSG00000054796	SPO11	ENST00000345868	hybrid	1	0	1	0	0	0	0	1	0	0	0	0	0	0	0	1	0	0
chr20	57331946	57333187	ENSG00000054796	SPO11	ENST00000371263	hybrid	1	0	1	0	0	0	0	1	0	0	0	0	0	0	0	1	0	0
chr20	58652138	58667486	ENSG00000124222	STX16	ENST00000361830	hybrid	1	0	0	0	1	0	0	1	0	0	0	0	0	0	0	0	0	0
chr21	24438433	24441779	ENSG00000237484	LINC01684	ENST00000656780	hybrid	0	1	0	0	0	1	0	0	0	0	1	0	0	1	0	1	0	1
chr21	25095153	25101131	ENSG00000232512	AP000233.2	ENST00000418942	hybrid	0	1	0	0	0	1	0	0	0	0	1	0	0	1	0	0	0	1
chr21	31694980	31696112	ENSG00000156304	SCAF4	ENST00000286835	hybrid	0	1	0	0	0	1	0	0	0	0	0	0	0	0	0	0	0	0
chr21	32678801	32681495	ENSG00000159082	SYNJ1	ENST00000382499	hybrid	1	0	1	0	0	0	0	1	0	0	0	0	0	0	0	0	0	0
chr21	34073745	34125340	ENSG00000243927	MRPS6	ENST00000399312	hybrid	1	0	1	0	0	0	0	1	0	0	0	0	0	0	0	0	0	0
chr21	34103519	34125340	ENSG00000243927	MRPS6	ENST00000477091	hybrid	1	0	1	0	0	0	0	1	0	0	0	0	0	0	0	0	0	0
chr21	34125141	34125340	ENSG00000243927	MRPS6	ENST00000482679	hybrid	1	0	1	0	0	0	0	1	0	0	0	0	0	0	0	0	0	0
chr21	41168575	41226265	ENSG00000182240	BACE2	ENST00000347667	hybrid	0	1	0	0	0	1	0	1	0	0	0	0	0	0	0	1	0	0
chr21	41225695	41226265	ENSG00000182240	BACE2	ENST00000470864	hybrid	0	1	0	0	0	1	0	1	0	0	0	0	0	0	0	1	0	0
chr22	23124500	23134025	ENSG00000100218	RSPH14	ENST00000421213	hybrid	0	1	0	0	1	0	0	1	1	0	0	0	0	0	0	0	0	0
chr22	23660004	23714210	ENSG00000272578	AP000347.1	ENST00000435868	hybrid	1	0	1	0	0	0	0	0	0	0	0	1	0	0	0	0	0	0
chr22	23690356	23694118	ENSG00000228315	GUSBP11	ENST00000445682	hybrid	1	0	1	0	0	0	0	0	0	0	0	1	0	0	0	0	0	0
chr22	41795847	41799253	ENSG00000167077	MEI1	ENST00000401548	hybrid	1	0	1	0	0	0	0	1	0	0	0	1	1	0	0	0	1	0
chr3	18423726	18424689	ENSG00000182568	SATB1	ENST00000457005	hybrid	0	1	0	0	0	0	1	0	0	0	1	0	0	0	0	1	0	1
chr3	28332427	28336736	ENSG00000163512	AZI2	ENST00000479665	hybrid	0	1	0	0	0	0	1	1	1	0	0	0	0	1	0	1	0	0
chr3	30525457	30526154	ENSG00000227549	AC116035.1	ENST00000658053	hybrid	0	1	0	0	0	0	1	0	0	0	1	0	0	1	0	0	0	0
chr3	42693218	42693616	ENSG00000010282	HHATL	ENST00000441594	hybrid	1	0	1	0	0	0	0	1	0	0	0	0	0	0	0	0	0	0
chr3	42805637	42852374	ENSG00000235288	AC099329.1	ENST00000449063	hybrid	1	0	1	0	0	0	0	1	0	0	0	0	0	0	0	1	0	0
chr3	45756758	45758237	ENSG00000163817	SLC6A20	ENST00000456124	hybrid	1	0	1	0	0	0	0	1	0	0	0	0	0	0	0	0	0	0
chr3	47818117	47819235	ENSG00000132153	DHX30	ENST00000395745	hybrid	1	0	1	0	0	0	0	1	0	0	0	0	1	0	1	0	1	0
chr3	120362297	120366450	ENSG00000240661	AC063952.1	ENST00000634410	hybrid	1	0	0	1	0	0	0	1	0	0	0	0	0	0	0	0	0	0
chr3	129171280	129171445	ENSG00000169714	CNBP	ENST00000451728	hybrid	1	0	1	0	0	0	0	1	0	0	0	1	0	0	0	0	0	0
chr3	129171283	129171445	ENSG00000169714	CNBP	ENST00000446936	hybrid	1	0	1	0	0	0	0	1	0	0	0	1	0	0	0	0	0	0
chr3	141586752	141607663	ENSG00000155903	RASA2	ENST00000452898	hybrid	1	0	1	0	0	0	0	0	0	0	0	0	0	0	0	0	0	0
chr3	160381718	160383436	ENSG00000068885	IFT80	ENST00000483465	hybrid	1	0	0	1	0	0	0	1	0	0	0	0	0	0	0	0	0	0
chr3	176634535	176635440	ENSG00000223715	LINC01208	ENST00000657476	hybrid	0	1	0	0	0	0	1	1	0	0	1	0	0	1	0	1	0	1
chr3	179971660	179973158	ENSG00000114757	PEX5L	ENST00000487198	hybrid	0	1	0	0	0	0	1	1	0	0	1	0	0	1	0	1	0	1
chr3	179971660	180036578	ENSG00000114757	PEX5L	ENST00000474909	hybrid	0	1	0	0	0	0	1	1	0	0	1	0	0	1	0	1	0	1
chr3	193315096	193318990	ENSG00000187527	ATP13A5	ENST00000342358	hybrid	0	1	0	0	0	0	1	0	0	0	1	0	0	1	0	1	0	1
chr4	912174	912734	ENSG00000178950	GAK	ENST00000628912	hybrid	1	0	1	0	0	0	0	1	0	0	0	1	1	0	1	0	1	0
chr4	1210956	1212033	ENSG00000280927	CTBP1-AS	ENST00000625256	hybrid	1	0	1	0	0	0	0	1	0	0	0	1	1	0	1	0	1	0
chr4	15470093	15475907	ENSG00000048342	CC2D2A	ENST00000424120	hybrid	0	1	0	0	0	1	0	1	0	0	0	0	0	0	0	0	0	0
chr4	32155406	32155638	ENSG00000251129	LINC02506	ENST00000513211	hybrid	1	0	0	0	0	0	0	0	0	0	1	0	0	1	0	1	0	0
chr4	34664610	34666557	ENSG00000250597	AC093689.1	ENST00000514737	hybrid	0	1	0	0	0	1	0	0	0	0	1	0	0	1	0	1	0	1
chr4	38451239	38452572	ENSG00000249534	LINC01258	ENST00000512517	hybrid	1	0	0	1	0	0	0	1	0	0	0	0	0	0	0	1	0	0
chr4	38451239	38452576	ENSG00000249534	LINC01258	ENST00000653888	hybrid	1	0	0	1	0	0	0	1	0	0	0	0	0	0	0	1	0	0
chr4	39639294	39641693	ENSG00000255458	AC108471.3	ENST00000667934	hybrid	1	0	1	0	0	0	0	1	0	0	0	0	0	0	0	0	0	0
chr4	39639549	39641693	ENSG00000255458	AC108471.3	ENST00000532680	hybrid	1	0	1	0	0	0	0	1	0	0	0	0	0	0	0	0	0	0
chr4	69018389	69019663	ENSG00000251685	UGT2B27P	ENST00000505092	hybrid	0	1	0	0	0	1	0	0	0	0	1	0	0	1	0	1	0	1
chr4	112647467	112648653	ENSG00000249532	MIR302CHG	ENST00000509938	hybrid	1	0	0	1	0	0	0	1	0	0	0	0	0	0	0	1	0	0
chr4	121814047	121816368	ENSG00000123737	EXOSC9	ENST00000512454	hybrid	1	0	0	1	0	0	0	0	0	0	0	0	0	0	0	0	0	0
chr4	121816194	121816368	ENSG00000123737	EXOSC9	ENST00000379663	hybrid	1	0	0	1	0	0	0	0	0	0	0	0	0	0	0	0	0	0
chr4	144652776	144659614	ENSG00000248890	HHIP-AS1	ENST00000512359	hybrid	0	1	0	0	0	0	1	1	0	0	1	0	0	1	0	0	0	1
chr4	155863754	155866186	ENSG00000256394	ASIC5	ENST00000537611	hybrid	0	1	0	0	0	0	1	0	0	0	1	0	0	1	0	1	0	1
chr4	183705070	183706786	ENSG00000168538	TRAPPC11	ENST00000506426	hybrid	1	0	0	1	0	0	0	1	0	0	0	0	0	0	0	0	0	0
chr4	186250402	186251218	ENSG00000164344	KLKB1	ENST00000511608	hybrid	1	0	0	1	0	0	0	0	0	0	0	0	0	0	0	1	0	1
chr4	186250433	186251218	ENSG00000164344	KLKB1	ENST00000511406	hybrid	1	0	0	1	0	0	0	0	0	0	0	0	0	0	0	1	0	1
chr5	16694614	16699449	ENSG00000145555	MYO10	ENST00000274203	hybrid	1	0	0	0	0	1	0	0	0	0	0	0	0	0	0	0	0	0
chr5	29389935	29395853	ENSG00000248391	LINC02064	ENST00000658621	hybrid	0	1	0	0	0	0	0	0	0	0	1	0	0	1	0	1	0	1
chr5	36606735	36607223	ENSG00000079215	SLC1A3	ENST00000513903	hybrid	1	0	0	0	1	0	0	1	0	0	1	0	0	0	0	1	0	0
chr5	37125440	37138719	ENSG00000197603	CPLANE1	ENST00000509849	hybrid	1	0	0	0	1	0	0	1	0	0	0	0	0	0	0	0	0	0
chr5	72882527	72883063	ENSG00000083312	TNPO1	ENST00000337273	hybrid	1	0	1	0	0	0	0	0	0	0	0	0	0	0	0	0	0	0
chr5	75052227	75052428	ENSG00000176928	GCNT4	ENST00000652361	hybrid	1	0	0	0	1	0	0	0	0	0	0	0	0	0	0	1	0	0
chr5	93495338	93496056	ENSG00000237187	NR2F1-AS1	ENST00000670693	hybrid	0	1	0	0	0	0	1	0	0	0	1	0	0	1	0	0	0	0
chr5	98872555	98873592	ENSG00000153922	CHD1	ENST00000614616	hybrid	1	0	0	1	0	0	0	1	0	0	0	0	0	0	0	0	0	0
chr5	111005022	111007007	ENSG00000248428	AC010395.1	ENST00000507627	hybrid	0	1	0	0	0	0	1	0	0	0	1	0	0	1	0	1	0	1
chr5	118596221	118609738	ENSG00000249128	LINC02215	ENST00000503320	hybrid	0	1	0	0	0	0	1	0	0	0	1	0	0	1	0	1	0	1
chr5	124644661	124649609	ENSG00000168916	ZNF608	ENST00000613878	hybrid	1	0	0	1	0	0	0	1	0	0	0	0	0	0	0	0	0	0
chr5	124644661	124646678	ENSG00000168916	ZNF608	ENST00000306315	hybrid	1	0	0	1	0	0	0	1	0	0	0	0	0	0	0	0	0	0
chr5	134788591	134789215	ENSG00000145833	DDX46	ENST00000509178	hybrid	1	0	1	0	0	0	0	1	0	0	0	0	0	0	0	0	0	0
chr5	137677649	137692284	ENSG00000146021	KLHL3	ENST00000504208	hybrid	1	0	0	0	1	0	0	1	0	0	0	0	0	0	0	1	0	1
chr5	138172851	138177570	ENSG00000112983	BRD8	ENST00000430331	hybrid	1	0	1	0	0	0	0	1	0	1	0	0	0	0	0	0	0	0
chr5	141649530	141649886	ENSG00000197948	FCHSD1	ENST00000522783	hybrid	1	0	0	1	0	0	0	0	0	0	0	0	0	0	0	0	0	0
chr5	141649536	141649886	ENSG00000197948	FCHSD1	ENST00000435817	hybrid	1	0	0	1	0	0	0	0	0	0	0	0	0	0	0	0	0	0
chr5	148362831	148364012	ENSG00000283653	AC091948.2	ENST00000636510	hybrid	0	1	0	0	0	0	1	0	0	0	1	0	0	1	0	1	0	1
chr5	149429039	149430914	ENSG00000249669	CARMN	ENST00000602315	hybrid	1	0	1	0	0	0	0	1	1	0	0	0	0	0	0	0	0	0
chr5	150217698	150222584	ENSG00000011083	SLC6A7	ENST00000524041	hybrid	1	0	1	0	0	0	0	1	1	0	0	0	0	0	1	0	0	0
chr5	160274858	160280524	ENSG00000135083	CCNJL	ENST00000643539	hybrid	1	0	0	1	0	0	0	1	0	0	0	0	0	0	0	1	0	0
chr5	179824323	179825145	ENSG00000161011	SQSTM1	ENST00000389805	hybrid	1	0	1	0	0	0	0	1	0	0	0	1	1	0	1	0	1	0
chr6	9903441	9908517	ENSG00000181355	OFCC1	ENST00000469426	hybrid	0	1	0	0	0	1	0	0	0	0	1	0	0	1	0	1	0	1
chr6	12129896	12130773	ENSG00000095951	HIVEP1	ENST00000541134	hybrid	1	0	0	0	1	0	0	0	0	0	0	0	0	0	0	0	0	1
chr6	28904273	28904553	ENSG00000204713	TRIM27	ENST00000377194	hybrid	1	0	1	0	0	0	0	0	0	0	0	0	0	0	0	0	0	0
chr6	42642481	42644213	ENSG00000024048	UBR2	ENST00000372901	hybrid	1	0	1	0	0	0	0	1	0	0	0	0	0	0	0	0	0	0
chr6	47811731	47811876	ENSG00000124818	OPN5	ENST00000638973	hybrid	0	1	0	0	0	1	0	0	0	0	1	0	0	1	0	1	0	1
chr6	75241938	75243716	ENSG00000112695	COX7A2	ENST00000377978	hybrid	0	1	0	1	0	0	0	1	0	0	0	0	0	0	0	0	0	0
chr6	83594481	83601270	ENSG00000065609	SNAP91	ENST00000521485	hybrid	0	1	0	0	0	1	0	0	0	0	1	0	0	1	0	1	0	1
chr6	89203488	89204595	ENSG00000146276	GABRR1	ENST00000611484	hybrid	1	0	0	1	0	0	0	1	0	0	0	0	0	0	0	1	0	0
chr6	89653155	89654163	ENSG00000112159	MDN1	ENST00000369393	hybrid	1	0	1	0	0	0	0	1	0	0	0	0	0	0	0	0	0	0
chr6	96976177	97064627	ENSG00000186231	KLHL32	ENST00000536676	hybrid	1	0	0	1	0	0	0	1	0	0	1	0	0	1	0	1	0	1
chr6	97041599	97064627	ENSG00000186231	KLHL32	ENST00000369261	hybrid	1	0	0	0	0	0	1	1	1	0	1	0	0	1	0	1	0	1
chr6	109286518	109294337	ENSG00000203799	CCDC162P	ENST00000368966	hybrid	1	0	1	0	0	0	0	1	0	0	0	0	0	0	0	0	0	0
chr6	112200175	112201607	ENSG00000112769	LAMA4	ENST00000423735	hybrid	1	0	0	0	0	0	1	1	0	0	1	0	0	1	0	0	0	0
chr6	136044927	136047308	ENSG00000237596	AL138828.1	ENST00000413745	hybrid	1	0	0	0	1	0	0	1	0	0	1	0	0	1	0	0	0	1
chr6	136054794	136064380	ENSG00000237596	AL138828.1	ENST00000655618	hybrid	1	0	0	0	1	0	0	1	0	0	1	0	0	1	0	0	0	1
chr6	137665739	137666628	ENSG00000230533	AL356234.2	ENST00000642830	hybrid	1	0	0	0	1	0	0	0	0	0	0	0	0	0	0	1	0	0
chr6	155436547	155439955	ENSG00000074771	NOX3	ENST00000159060	hybrid	0	1	0	0	0	0	1	0	0	0	1	0	0	1	0	0	0	1
chr6	165909080	165910807	ENSG00000112541	PDE10A	ENST00000444465	hybrid	0	1	0	0	0	0	1	1	0	0	1	0	0	1	0	1	0	1
chr6	166367187	166382805	ENSG00000060762	MPC1	ENST00000621685	hybrid	1	0	0	1	0	0	0	1	0	0	0	0	0	0	0	1	0	0
chr7	5932875	5935019	ENSG00000155026	RSPH10B	ENST00000405415	hybrid	1	0	1	0	0	0	0	0	0	0	0	0	0	0	0	0	0	0
chr7	6789759	6791903	ENSG00000169402	RSPH10B2	ENST00000403107	hybrid	1	0	1	0	0	0	0	1	0	0	0	0	0	0	0	0	0	0
chr7	20160245	20161747	ENSG00000183742	MACC1	ENST00000400331	hybrid	0	1	0	1	0	0	0	1	0	0	1	0	0	0	0	1	0	1
chr7	23194965	23196135	ENSG00000136243	NUP42	ENST00000548367	hybrid	1	0	1	0	0	0	0	0	0	0	0	0	0	0	0	0	0	0
chr7	44522194	44532079	ENSG00000015520	NPC1L1	ENST00000546276	hybrid	1	0	1	0	0	0	0	1	0	0	0	0	0	0	0	0	0	0
chr7	50756056	50792441	ENSG00000106070	GRB10	ENST00000644879	hybrid	1	0	0	0	1	0	0	1	0	0	0	0	0	0	0	0	0	0
chr7	65706426	65708413	ENSG00000273024	INTS4P2	ENST00000614726	hybrid	1	0	0	0	0	0	0	0	0	0	0	0	0	0	0	0	0	0
chr7	91941162	91973689	ENSG00000127914	AKAP9	ENST00000359028	hybrid	1	0	0	1	0	0	0	1	0	0	0	0	0	0	0	0	0	0
chr7	94395101	94398373	ENSG00000164692	COL1A2	ENST00000620463	hybrid	0	1	0	0	0	0	1	0	1	0	1	0	0	0	0	0	0	1
chr7	98964775	98965692	ENSG00000196367	TRRAP	ENST00000628380	hybrid	1	0	1	0	0	0	0	1	0	0	0	0	0	0	1	0	0	0
chr7	99650232	99652552	ENSG00000106258	CYP3A5	ENST00000339843	hybrid	1	0	1	0	0	0	0	1	0	0	0	0	0	0	0	0	0	0
chr7	99760981	99761775	ENSG00000160868	CYP3A4	ENST00000336411	hybrid	1	0	1	0	0	0	0	1	0	0	0	0	0	0	0	1	0	0
chr7	99760981	99762040	ENSG00000160868	CYP3A4	ENST00000651514	hybrid	1	0	1	0	0	0	0	1	0	0	0	0	0	0	0	1	0	0
chr7	102433661	102436229	ENSG00000160991	ORAI2	ENST00000478730	hybrid	1	0	1	0	0	0	0	1	0	0	0	1	1	0	1	0	1	0
chr7	106096302	106097689	ENSG00000008282	SYPL1	ENST00000634737	hybrid	1	0	1	0	0	0	0	0	0	0	0	0	0	0	0	0	0	0
chr7	112701437	112706668	ENSG00000223646	AC002463.1	ENST00000668050	hybrid	1	0	0	0	0	0	1	1	0	0	1	0	0	1	0	1	0	1
chr7	128723318	128726827	ENSG00000135248	FAM71F1	ENST00000315184	hybrid	1	0	1	0	0	0	0	1	0	0	0	0	0	0	0	0	0	0
chr7	132662082	132671935	ENSG00000183470	AC009365.1	ENST00000573229	hybrid	1	0	0	0	1	0	0	1	0	0	0	0	0	0	0	1	0	1
chr7	135148270	135152817	ENSG00000146859	TMEM140	ENST00000466307	hybrid	0	1	0	1	0	0	0	1	0	0	1	0	0	0	0	0	0	1
chr7	148789826	148792725	ENSG00000055130	CUL1	ENST00000666124	hybrid	1	0	0	1	0	0	0	0	0	0	0	0	0	0	0	0	0	0
chr7	148790441	148792725	ENSG00000055130	CUL1	ENST00000325222	hybrid	1	0	0	1	0	0	0	0	0	0	0	0	0	0	0	0	0	0
chr8	17664081	17675185	ENSG00000129422	MTUS1	ENST00000522757	hybrid	1	0	0	0	0	1	0	1	0	0	1	0	0	0	0	0	0	0
chr8	17962174	17963100	ENSG00000078674	PCM1	ENST00000327578	hybrid	1	0	0	1	0	0	0	1	0	0	0	0	0	0	0	0	0	0
chr8	57344015	57344963	ENSG00000253871	AC068075.1	ENST00000519714	hybrid	0	1	0	0	0	1	0	0	0	0	1	0	0	1	0	1	0	1
chr8	58229346	58239306	ENSG00000288041	AC092819.3	ENST00000671135	hybrid	0	1	0	0	0	1	0	1	0	0	1	0	0	1	0	0	0	1
chr8	61665606	61668233	ENSG00000198363	ASPH	ENST00000389204	hybrid	1	0	0	0	0	1	0	1	0	0	0	0	0	0	0	0	0	0
chr8	61852776	61879688	ENSG00000254119	LINC02842	ENST00000520097	hybrid	0	1	0	0	0	1	0	0	0	0	1	0	0	1	0	1	0	1
chr8	99038566	99096311	ENSG00000132549	VPS13B	ENST00000358544	hybrid	1	0	1	0	0	0	0	0	0	0	0	0	0	1	0	0	0	0
chr8	100003139	100003925	ENSG00000132554	RGS22	ENST00000617334	hybrid	1	0	0	0	1	0	0	1	0	0	0	0	0	1	0	1	0	1
chr8	103420463	103426056	ENSG00000164934	DCAF13	ENST00000618975	hybrid	0	1	0	0	0	0	1	1	0	0	0	0	0	0	0	0	0	0
chr8	106684359	106692727	ENSG00000164830	OXR1	ENST00000517566	hybrid	1	0	0	1	0	0	0	0	0	0	0	0	0	1	0	0	0	0
chr8	109404713	109404994	ENSG00000205038	PKHD1L1	ENST00000378402	hybrid	1	0	0	1	0	0	0	1	0	0	0	0	0	1	0	1	0	1
chr8	127140858	127141473	ENSG00000254166	CASC19	ENST00000641421	hybrid	0	1	0	0	0	0	1	1	0	0	1	0	0	1	0	1	0	0
chr8	138437145	138477316	ENSG00000147724	FAM135B	ENST00000520954	hybrid	0	1	0	0	0	0	1	0	0	0	1	0	0	1	0	1	0	1
chr9	161654	162431	ENSG00000172785	CBWD1	ENST00000618061	hybrid	1	0	0	0	0	0	0	0	0	0	0	0	0	0	0	1	0	1
chr9	6553509	6554668	ENSG00000178445	GLDC	ENST00000321612	hybrid	1	0	0	0	1	0	0	1	0	0	0	0	0	0	0	0	0	0
chr9	8501059	8504260	ENSG00000153707	PTPRD	ENST00000381196	hybrid	0	1	0	0	0	1	0	0	0	0	1	0	0	1	0	1	0	1
chr9	15453205	15457959	ENSG00000164975	SNAPC3	ENST00000380821	hybrid	1	0	0	0	0	1	0	1	0	0	0	0	0	0	0	0	0	0
chr9	15721875	15723680	ENSG00000164989	CCDC171	ENST00000380701	hybrid	1	0	0	0	0	1	0	0	0	0	1	0	0	1	0	1	0	1
chr9	63330388	63336132	ENSG00000228522	AL845321.1	ENST00000444603	hybrid	0	0	0	0	0	0	0	0	0	0	0	0	0	0	0	1	0	0
chr9	65647018	65648195	ENSG00000280286	FRG1KP	ENST00000623592	hybrid	1	0	0	0	0	0	0	0	0	0	0	0	0	0	0	1	0	0
chr9	73050067	73050145	ENSG00000228024	CYP1D1P	ENST00000416662	hybrid	0	1	0	1	0	0	0	1	0	0	0	0	0	1	0	0	0	0
chr9	83000570	83000895	ENSG00000165105	RASEF	ENST00000376447	hybrid	0	1	0	0	0	0	1	0	0	0	1	0	0	1	0	1	0	1
chr9	103362184	103364879	ENSG00000226566	AL390962.1	ENST00000421507	hybrid	0	1	0	0	0	0	1	0	0	1	1	0	0	1	0	1	0	1
chr9	129108478	129109178	ENSG00000095321	CRAT	ENST00000441796	hybrid	1	0	1	0	0	0	0	0	0	0	0	1	1	0	1	0	1	0
chr9	135698476	135698994	ENSG00000165643	SOHLH1	ENST00000298466	hybrid	1	0	1	0	0	0	0	1	0	0	0	1	1	0	1	0	1	0
chrX	15589456	15591712	ENSG00000130234	ACE2	ENST00000427411	hybrid	1	0	0	0	0	0	0	1	0	0	0	0	0	0	0	1	0	0
chrX	17068471	17069939	ENSG00000169891	REPS2	ENST00000357277	hybrid	1	0	0	0	0	0	0	1	0	0	0	0	0	0	0	1	0	0
chrX	36794884	36795286	ENSG00000275314	AC006924.1	ENST00000610750	hybrid	0	1	0	0	0	0	0	0	0	0	1	0	0	1	0	1	0	1
chrX	40712293	40712913	ENSG00000180182	MED14	ENST00000324817	hybrid	1	0	0	0	0	0	0	1	0	0	0	0	0	0	0	0	0	0
chrX	41578528	41586906	ENSG00000147044	CASK	ENST00000644347	hybrid	1	0	0	0	0	0	0	1	0	0	0	0	0	0	0	0	0	0
chrX	42726759	42726933	ENSG00000287223	Z94277.1	ENST00000671190	hybrid	0	1	0	0	0	0	0	0	0	0	1	0	0	0	0	1	0	1
chrX	56978751	56984265	ENSG00000204271	SPIN3	ENST00000639000	hybrid	0	1	0	0	0	0	0	1	0	0	1	0	0	0	0	0	0	0
chrX	56978762	56984265	ENSG00000204271	SPIN3	ENST00000639257	hybrid	0	1	0	0	0	0	0	1	0	0	1	0	0	0	0	0	0	0
chrX	63398080	63399780	ENSG00000235437	LINC01278	ENST00000666437	hybrid	1	0	0	0	0	0	0	0	0	0	0	0	0	0	0	1	0	1
chrX	71060476	71062853	ENSG00000147164	SNX12	ENST00000490561	hybrid	1	0	0	0	0	0	0	1	0	0	0	0	0	0	0	0	0	0
chrX	72462095	72464558	ENSG00000147099	HDAC8	ENST00000478743	hybrid	1	0	0	0	0	0	0	1	0	0	0	0	0	0	0	0	0	0
chrX	108205695	108206517	ENSG00000197565	COL4A6	ENST00000394872	hybrid	1	0	0	0	0	0	0	1	0	0	0	0	0	0	0	1	0	0
chrX	108736591	108737729	ENSG00000237863	AL035425.2	ENST00000656850	hybrid	1	0	0	0	0	0	0	1	0	0	1	0	0	0	0	1	0	1
chrX	109541619	109542506	ENSG00000101888	NXT2	ENST00000218004	hybrid	1	0	0	0	0	0	0	1	0	0	0	0	0	1	0	1	0	0
chrX	109683372	109696143	ENSG00000068366	ACSL4	ENST00000348502	hybrid	1	0	0	0	0	0	0	0	0	0	0	0	0	0	0	0	0	0
chrX	109683375	109691002	ENSG00000068366	ACSL4	ENST00000673016	hybrid	1	0	0	0	0	0	0	0	0	0	0	0	0	0	0	0	0	0
chrX	109683375	109692035	ENSG00000068366	ACSL4	ENST00000505855	hybrid	1	0	0	0	0	0	0	0	0	0	0	0	0	0	0	0	0	0
chrX	109683375	109696143	ENSG00000068366	ACSL4	ENST00000672401	hybrid	1	0	0	0	0	0	0	0	0	0	0	0	0	0	0	0	0	0
chrX	109683375	109733138	ENSG00000068366	ACSL4	ENST00000672282	hybrid	1	0	0	0	0	0	0	1	0	0	0	0	0	0	0	0	0	0
chrX	139605779	139607690	ENSG00000101977	MCF2	ENST00000520602	hybrid	0	1	0	0	0	0	0	0	0	0	1	0	0	1	0	1	0	1
chrX	150795289	150795417	ENSG00000102181	CD99L2	ENST00000613030	hybrid	1	0	0	0	0	0	0	1	0	0	0	0	0	0	0	0	0	1
chrX	150795289	150831230	ENSG00000102181	CD99L2	ENST00000355149	hybrid	1	0	0	0	0	0	0	1	0	0	0	0	0	0	0	0	0	1
chrY	3097056	3111282	ENSG00000231535	LINC00278	ENST00000655607	hybrid	1	0	0	0	0	0	0	0	0	0	1	0	0	0	0	1	0	1
chrY	3102194	3111282	ENSG00000231535	LINC00278	ENST00000652068	hybrid	1	0	0	0	0	0	0	0	0	0	1	0	0	0	0	1	0	1
chrY	6493071	6496584	ENSG00000235895	AC010154.1	ENST00000425857	hybrid	0	0	0	0	0	0	0	0	0	0	1	0	0	1	0	1	0	1
chrY	7749471	7776520	ENSG00000234795	RFTN1P1	ENST00000455527	hybrid	0	0	0	0	0	0	0	0	0	0	1	0	0	0	0	0	0	1
chrY	8265262	8265333	ENSG00000225809	RBMY2KP	ENST00000418221	hybrid	0	0	0	0	0	0	0	0	0	0	1	0	0	0	0	1	0	1
chrY	9193715	9199091	ENSG00000238154	USP9YP4	ENST00000424401	hybrid	0	0	0	0	0	0	0	0	0	0	1	0	0	0	0	1	0	1
chrY	9201600	9204396	ENSG00000238154	USP9YP4	ENST00000424401	hybrid	0	0	0	0	0	0	0	0	0	0	1	0	0	0	0	1	0	1
chrY	9665401	9668922	ENSG00000232617	AC017019.1	ENST00000426129	hybrid	0	0	0	0	0	0	0	0	0	0	1	0	0	0	0	1	0	1
chrY	9810109	9813285	ENSG00000224075	TTTY22	ENST00000650665	hybrid	1	0	0	0	0	0	0	0	0	0	1	0	0	0	0	1	0	1
chrY	17742031	17744539	ENSG00000224166	PRYP1	ENST00000412474	hybrid	0	0	0	0	0	0	0	0	0	0	1	0	0	1	0	1	0	1
chrY	18161469	18163977	ENSG00000231311	PRYP2	ENST00000416652	hybrid	0	0	0	0	0	0	0	0	0	0	1	0	0	1	0	1	0	1
chrY	18627156	18628972	ENSG00000240438	OFD1P5Y	ENST00000447585	hybrid	0	0	0	0	0	0	0	0	0	0	1	0	0	1	0	1	0	1
chrY	18691427	18693243	ENSG00000242153	OFD1P6Y	ENST00000451061	hybrid	0	0	0	0	0	0	0	0	0	0	1	0	0	0	0	1	0	1
chrY	21662142	21664762	ENSG00000237023	USP9YP3	ENST00000434481	hybrid	0	0	0	0	0	0	0	0	0	0	1	0	0	0	0	1	0	1
chrY	21667276	21670083	ENSG00000237023	USP9YP3	ENST00000434481	hybrid	0	0	0	0	0	0	0	0	0	0	1	0	0	0	0	1	0	1
chrY	23783708	23783792	ENSG00000237302	OFD1P11Y	ENST00000418213	hybrid	0	0	0	0	0	0	0	0	0	0	1	0	0	0	0	1	0	1
chrY	26611807	26614153	ENSG00000237917	PARP4P1	ENST00000435945	hybrid	1	0	0	0	0	0	0	0	0	0	1	0	0	0	0	1	0	1
chr1	1545002	1564772	ENSG00000160075	SSU72	ENST00000291386	minor_like	1	0	1	0	0	0	0	0	1	0	0	1	1	0	1	0	1	0
chr1	8353178	8354942	ENSG00000142599	RERE	ENST00000467350	minor_like	1	0	1	0	0	0	0	0	0	1	0	0	0	0	0	0	0	0
chr1	11804532	11805379	ENSG00000177000	MTHFR	ENST00000376592	minor_like	1	0	1	0	0	0	0	1	0	0	0	1	1	0	1	0	1	0
chr1	11819554	11820361	ENSG00000011021	CLCN6	ENST00000376497	minor_like	1	0	1	0	0	0	0	1	0	0	0	1	1	0	1	0	1	0
chr1	12283736	12288222	ENSG00000048707	VPS13D	ENST00000620676	minor_like	1	0	1	0	0	0	0	0	0	0	0	0	0	0	0	0	0	0
chr1	12402702	12403824	ENSG00000048707	VPS13D	ENST00000466732	minor_like	1	0	1	0	0	0	0	1	0	0	0	0	0	0	0	0	0	0
chr1	19104666	19105047	ENSG00000127481	UBR4	ENST00000375254	minor_like	1	0	1	0	0	0	0	1	0	0	0	0	1	0	1	0	1	0
chr1	23670813	23670910	ENSG00000229239	AL451000.1	ENST00000451300	minor_like	1	0	1	0	0	0	0	1	0	0	0	1	1	0	1	0	1	0
chr1	23975051	23977910	ENSG00000188529	SRSF10	ENST00000341154	minor_like	1	0	1	0	0	0	0	0	0	0	0	0	0	0	0	0	1	0
chr1	25758713	25763637	ENSG00000117643	MAN1C1	ENST00000611903	minor_like	1	0	1	0	0	0	0	1	0	0	0	0	0	0	1	0	1	0
chr1	32634072	32634701	ENSG00000176261	ZBTB8OS	ENST00000373501	minor_like	1	0	1	0	0	0	0	1	0	0	0	0	0	0	0	0	0	0
chr1	78250373	78251493	ENSG00000237413	AC096531.2	ENST00000413519	minor_like	0	1	0	0	0	0	1	1	0	0	1	0	0	1	0	0	0	1
chr1	81987341	81989656	ENSG00000117114	ADGRL2	ENST00000370715	minor_like	0	1	0	0	0	0	1	0	0	0	1	0	0	0	0	1	0	1
chr1	81987341	81990390	ENSG00000117114	ADGRL2	ENST00000472424	minor_like	0	1	0	0	0	0	1	0	0	0	1	0	0	0	0	1	0	1
chr1	89014279	89014404	ENSG00000117226	GBP3	ENST00000235878	minor_like	0	1	0	1	0	0	0	1	0	0	1	0	0	1	0	0	0	1
chr1	108628584	108628676	ENSG00000162636	FAM102B	ENST00000370035	minor_like	1	0	0	1	0	0	0	0	0	0	0	0	0	0	0	1	0	1
chr1	115472790	115474818	ENSG00000226973	AL512638.1	ENST00000457493	minor_like	1	0	0	0	1	0	0	1	0	0	1	0	0	0	0	0	0	0
chr1	145393246	145393721	ENSG00000162825	NBPF20	ENST00000392971	minor_like	0	0	0	0	0	0	0	0	0	0	0	0	0	0	0	0	0	0
chr1	145643978	145646183	ENSG00000117262	GPR89A	ENST00000313835	minor_like	1	0	1	0	0	0	0	1	0	0	0	0	0	0	0	0	0	0
chr1	145927482	145927598	ENSG00000265241	RBM8A	ENST00000634161	minor_like	1	0	1	0	0	0	0	0	0	0	0	0	0	0	1	0	0	0
chr1	147966663	147968874	ENSG00000188092	GPR89B	ENST00000314163	minor_like	1	0	1	0	0	0	0	0	0	0	0	0	0	0	0	1	0	0
chr1	150806806	150807248	ENSG00000143387	CTSK	ENST00000443913	minor_like	1	0	1	0	0	0	0	1	0	0	0	0	0	0	0	0	0	0
chr1	153728211	153728552	ENSG00000143624	INTS3	ENST00000435409	minor_like	1	0	1	0	0	0	0	0	0	0	0	1	1	0	1	0	1	0
chr1	155725490	155726835	ENSG00000132676	DAP3	ENST00000496863	minor_like	1	0	1	0	0	0	0	1	0	0	0	0	1	0	1	0	1	0
chr1	162588833	162590322	ENSG00000117143	UAP1	ENST00000271469	minor_like	1	0	0	1	0	0	0	0	0	0	0	0	0	0	0	0	0	0
chr1	171626592	171638629	ENSG00000283683	MYOCOS	ENST00000637303	minor_like	0	1	0	1	0	0	0	1	0	0	0	0	0	0	0	1	0	0
chr1	183633163	183635516	ENSG00000162704	ARPC5	ENST00000294742	minor_like	1	0	0	0	1	0	0	0	0	0	0	0	0	0	0	0	0	0
chr1	186388548	186389587	ENSG00000157181	ODR4	ENST00000287859	minor_like	0	1	0	1	0	0	0	0	0	0	0	0	0	1	0	0	0	0
chr1	201382326	201382652	ENSG00000159166	LAD1	ENST00000391967	minor_like	1	0	0	1	0	0	0	1	0	0	0	0	0	0	0	0	1	0
chr1	202179421	202182932	ENSG00000243323	PTPRVP	ENST00000641549	minor_like	1	0	1	0	0	0	0	1	0	0	0	1	0	0	0	0	1	0
chr1	202962699	202963065	ENSG00000159348	CYB5R1	ENST00000367249	minor_like	1	0	1	0	0	0	0	1	0	0	0	0	0	0	0	0	0	0
chr1	204824984	204825675	ENSG00000287197	AC096675.1	ENST00000670195	minor_like	1	0	1	0	0	0	0	1	0	0	0	0	0	0	0	1	0	0
chr1	211966498	211967877	ENSG00000143493	INTS7	ENST00000366994	minor_like	1	0	0	1	0	0	0	1	0	0	0	0	0	0	0	1	0	0
chr1	212966345	212967113	ENSG00000143494	VASH2	ENST00000366964	minor_like	1	0	0	1	0	0	0	1	0	0	0	0	0	0	0	1	0	0
chr1	218434252	218434337	ENSG00000092969	TGFB2	ENST00000479322	minor_like	0	1	0	0	0	0	1	1	0	0	1	0	0	1	0	0	0	1
chr1	219612563	219612930	ENSG00000215817	ZC3H11B	ENST00000651890	minor_like	0	1	0	0	0	0	1	1	0	0	1	0	0	1	0	1	0	1
chr1	223096716	223098313	ENSG00000287338	AL929091.1	ENST00000659290	minor_like	0	1	0	1	0	0	0	0	0	0	0	0	0	0	0	1	0	0
chr1	226891365	226891742	ENSG00000143801	PSEN2	ENST00000487450	minor_like	1	0	1	0	0	0	0	0	0	0	0	0	0	0	0	1	0	0
chr1	235980653	235981610	ENSG00000116962	NID1	ENST00000264187	minor_like	1	0	0	1	0	0	0	1	0	0	0	0	0	0	0	0	0	0
chr1	236042292	236045456	ENSG00000116962	NID1	ENST00000264187	minor_like	0	1	0	1	0	0	0	0	0	0	0	0	0	0	0	0	0	0
chr1	248692770	248697030	ENSG00000229703	LYPD9P	ENST00000437830	minor_like	0	1	0	0	0	0	1	0	0	0	1	0	0	1	0	1	0	1
chr10	1043393	1048263	ENSG00000067064	IDI1	ENST00000427898	minor_like	1	0	1	0	0	0	0	1	0	0	0	0	0	0	0	0	0	0
chr10	1044171	1048263	ENSG00000067064	IDI1	ENST00000429642	minor_like	1	0	1	0	0	0	0	1	0	0	0	0	0	0	0	0	0	0
chr10	8052637	8052964	ENSG00000232638	AL390294.1	ENST00000418270	minor_like	0	1	0	0	0	1	0	0	0	1	0	0	0	0	0	0	0	0
chr10	35064116	35071198	ENSG00000108094	CUL2	ENST00000478044	minor_like	1	0	0	1	0	0	0	0	0	0	0	0	0	0	0	0	0	0
chr10	50327322	50340386	ENSG00000198964	SGMS1	ENST00000361543	minor_like	1	0	0	1	0	0	0	1	0	0	0	0	0	0	0	0	0	0
chr10	60044348	60051474	ENSG00000151150	ANK3	ENST00000616444	minor_like	1	0	0	0	1	0	0	1	1	0	0	0	0	0	0	1	0	1
chr10	76884541	76887260	ENSG00000156113	KCNMA1	ENST00000434208	minor_like	0	1	0	0	0	1	0	1	0	0	1	0	0	1	0	1	0	1
chr10	87864548	87866672	ENSG00000171862	PTEN	ENST00000487939	minor_like	1	0	0	1	0	0	0	1	0	0	0	0	0	0	0	0	0	0
chr10	93059905	93060227	ENSG00000226425	AL358613.1	ENST00000444965	minor_like	1	0	0	1	0	0	0	1	0	0	0	0	0	0	0	0	0	0
chr10	97452923	97455601	ENSG00000171307	ZDHHC16	ENST00000370846	minor_like	1	0	1	0	0	0	0	1	0	0	0	0	0	0	0	0	0	0
chr10	113631630	113631852	ENSG00000197893	NRAP	ENST00000369360	minor_like	1	0	0	1	0	0	0	0	0	0	0	0	0	0	0	1	0	0
chr10	119683209	119683535	ENSG00000232823	TXNP1	ENST00000441872	minor_like	1	0	1	0	0	0	0	1	0	0	0	0	0	0	0	0	0	0
chr10	125840996	125841742	ENSG00000089876	DHX32	ENST00000284690	minor_like	1	0	0	0	1	0	0	0	0	0	0	0	0	0	0	0	0	0
chr11	698888	700141	ENSG00000177042	TMEM80	ENST00000397512	minor_like	1	0	1	0	0	0	0	0	0	0	0	1	1	0	1	0	1	0
chr11	3693375	3695448	ENSG00000110713	NUP98	ENST00000359171	minor_like	1	0	1	0	0	0	0	1	0	0	0	0	0	0	0	0	0	0
chr11	7450442	7451812	ENSG00000251364	AC107884.1	ENST00000654089	minor_like	0	1	0	0	1	0	0	1	0	0	1	0	0	1	0	1	0	1
chr11	17392980	17396263	ENSG00000006071	ABCC8	ENST00000644757	minor_like	1	0	1	0	0	0	0	1	1	0	0	0	0	0	0	0	0	0
chr11	18396954	18400906	ENSG00000134333	LDHA	ENST00000625635	minor_like	1	0	1	0	0	0	0	1	0	0	0	0	0	0	0	0	0	0
chr11	18480046	18480507	ENSG00000074319	TSG101	ENST00000584526	minor_like	1	0	1	0	0	0	0	1	0	0	0	0	0	0	0	0	0	0
chr11	45489982	45513272	ENSG00000255041	AC103855.3	ENST00000528445	minor_like	1	0	0	0	1	0	0	1	0	0	0	0	0	0	0	1	0	0
chr11	64261665	64261951	ENSG00000149782	PLCB3	ENST00000540288	minor_like	1	0	1	0	0	0	0	1	0	0	0	1	1	0	1	0	1	0
chr11	64836530	64836738	ENSG00000171219	CDC42BPG	ENST00000342711	minor_like	1	0	1	0	0	0	0	1	0	0	0	1	1	0	1	0	1	0
chr11	65628703	65628818	ENSG00000197136	PCNX3	ENST00000355703	minor_like	1	0	1	0	0	0	0	1	0	0	0	1	1	0	1	0	1	0
chr11	66804184	66813855	ENSG00000173715	C11orf80	ENST00000532565	minor_like	1	0	1	0	0	0	0	1	0	0	0	1	1	0	1	0	1	0
chr11	72216896	72218560	ENSG00000165457	FOLR2	ENST00000535625	minor_like	1	0	1	0	0	0	0	1	0	0	0	0	1	0	1	0	1	0
chr11	74409165	74415846	ENSG00000255440	AP001085.1	ENST00000524441	minor_like	1	0	1	0	0	0	0	1	0	0	0	0	0	0	0	0	0	0
chr11	93742066	93747296	ENSG00000182919	C11orf54	ENST00000533585	minor_like	1	0	0	1	0	0	0	1	0	0	0	0	0	0	0	0	0	0
chr11	95698210	95699031	ENSG00000255605	AP000820.1	ENST00000545912	minor_like	1	0	0	1	0	0	0	1	0	0	0	0	0	1	0	1	0	1
chr11	112214859	112216219	ENSG00000197580	BCO2	ENST00000525175	minor_like	1	0	0	1	0	0	0	0	1	0	0	0	0	0	0	0	0	0
chr11	118661729	118662787	ENSG00000118094	TREH	ENST00000613915	minor_like	1	0	1	0	0	0	0	1	0	0	0	0	1	0	1	0	1	0
chr11	119011311	119011938	ENSG00000186166	CCDC84	ENST00000528088	minor_like	1	0	1	0	0	0	0	0	0	0	0	1	1	0	1	0	1	0
chr11	124238843	124239062	ENSG00000276316	OR8G7P	ENST00000616658	minor_like	1	0	0	1	0	0	0	1	0	0	0	0	0	1	0	1	0	1
chr11	130233382	130234155	ENSG00000196323	ZBTB44	ENST00000357899	minor_like	1	0	0	1	0	0	0	1	0	0	0	0	0	0	0	0	0	0
chr12	6355880	6362067	ENSG00000111319	SCNN1A	ENST00000540037	minor_like	1	0	1	0	0	0	0	1	0	0	0	1	1	0	1	0	1	0
chr12	7100013	7102003	ENSG00000139178	C1RL	ENST00000545280	minor_like	1	0	0	0	0	0	0	1	0	0	0	1	1	0	1	0	1	0
chr12	8939564	8939728	ENSG00000111752	PHC1	ENST00000540574	minor_like	1	0	1	0	0	0	0	1	0	0	0	0	0	0	0	0	0	0
chr12	9066060	9066155	ENSG00000245105	A2M-AS1	ENST00000499762	minor_like	1	0	0	0	1	0	0	0	0	0	0	0	0	0	0	1	0	1
chr12	9066060	9067548	ENSG00000245105	A2M-AS1	ENST00000648157	minor_like	1	0	0	0	1	0	0	0	0	0	0	0	0	0	0	1	0	1
chr12	9540479	9541233	ENSG00000214776	AC092821.2	ENST00000641639	minor_like	1	0	0	0	0	0	0	0	0	0	0	0	0	0	0	1	0	1
chr12	22724003	22731738	ENSG00000256995	AC084816.1	ENST00000628326	minor_like	1	0	0	0	0	1	0	1	0	0	1	0	0	1	0	1	0	1
chr12	31149424	31150172	ENSG00000177359	AC024940.2	ENST00000641844	minor_like	1	0	0	0	0	1	0	0	0	0	0	0	0	0	0	1	0	0
chr12	32705863	32707366	ENSG00000087470	DNM1L	ENST00000381000	minor_like	1	0	0	0	1	0	0	0	0	0	0	0	0	0	0	0	0	0
chr12	47224039	47235006	ENSG00000179715	PCED1B	ENST00000551777	minor_like	1	0	0	1	0	0	0	1	0	0	0	0	0	0	0	0	0	0
chr12	48198468	48204422	ENSG00000269514	AC024257.3	ENST00000647575	minor_like	1	0	1	0	0	0	0	1	0	0	0	0	0	0	0	1	0	0
chr12	53296275	53297696	ENSG00000123349	PFDN5	ENST00000549995	minor_like	1	0	1	0	0	0	0	1	0	0	0	1	1	0	1	0	1	0
chr12	53296275	53297702	ENSG00000123349	PFDN5	ENST00000550513	minor_like	1	0	1	0	0	0	0	1	0	0	0	1	1	0	1	0	1	0
chr12	54162783	54164417	ENSG00000257534	AC023794.6	ENST00000551732	minor_like	1	0	1	0	0	0	0	1	0	0	0	1	1	0	1	1	1	0
chr12	56741816	56742986	ENSG00000198056	PRIM1	ENST00000549549	minor_like	1	0	1	0	0	0	0	1	0	0	0	1	1	0	1	0	1	0
chr12	84892308	84911937	ENSG00000072041	SLC6A15	ENST00000549540	minor_like	0	1	0	0	0	0	1	0	0	0	1	0	0	1	0	1	0	1
chr12	94971620	94972394	ENSG00000184752	NDUFA12	ENST00000546788	minor_like	1	0	0	1	0	0	0	0	0	0	0	0	0	0	0	0	0	0
chr12	122483344	122483459	ENSG00000033030	ZCCHC8	ENST00000672018	minor_like	1	0	1	0	0	0	0	1	0	0	0	0	0	0	0	0	1	0
chr12	127317899	127318335	ENSG00000256496	AC073913.1	ENST00000544240	minor_like	0	1	0	0	0	0	1	1	0	0	1	0	0	1	0	1	0	1
chr13	19170240	19170346	ENSG00000229147	SMPD4P2	ENST00000440167	minor_like	1	0	0	0	0	1	0	1	0	0	0	0	0	0	0	1	0	1
chr13	20641398	20643454	ENSG00000032742	IFT88	ENST00000319980	minor_like	1	0	0	0	1	0	0	1	0	0	0	0	0	0	0	0	0	0
chr13	21303331	21303486	ENSG00000224429	LINC00539	ENST00000667082	minor_like	1	0	0	0	1	0	0	1	0	0	0	0	0	0	0	0	0	0
chr13	28174393	28176492	ENSG00000152520	PAN3	ENST00000380958	minor_like	1	0	1	0	0	0	0	1	0	0	0	0	0	0	0	0	0	0
chr13	39677579	39678091	ENSG00000133103	COG6	ENST00000422759	minor_like	1	0	0	0	0	0	1	0	0	0	0	0	0	0	0	1	0	1
chr13	39677579	39679537	ENSG00000133103	COG6	ENST00000416691	minor_like	1	0	0	0	0	0	1	0	0	0	0	0	0	0	0	1	0	1
chr13	39677579	39679974	ENSG00000133103	COG6	ENST00000536488	minor_like	1	0	0	0	0	0	1	0	0	0	0	0	0	0	0	1	0	1
chr13	41464180	41466822	ENSG00000102760	RGCC	ENST00000487837	minor_like	1	0	0	1	0	0	0	1	0	0	0	0	0	0	0	0	0	0
chr13	45550045	45550230	ENSG00000165837	ERICH6B	ENST00000298738	minor_like	1	0	0	0	1	0	0	0	0	0	0	0	0	0	0	1	0	0
chr13	51939193	51941080	ENSG00000123191	ATP7B	ENST00000242839	minor_like	1	0	0	1	0	0	0	1	0	0	0	0	0	0	0	1	0	0
chr13	77017177	77017483	ENSG00000102805	CLN5	ENST00000636525	minor_like	1	0	0	1	0	0	0	1	0	0	0	0	0	0	0	0	0	0
chr13	97954003	97954095	ENSG00000065150	IPO5	ENST00000480611	minor_like	1	0	0	1	0	0	0	0	0	0	0	0	0	0	0	0	0	0
chr13	102645009	102646293	ENSG00000134900	TPP2	ENST00000376052	minor_like	1	0	0	1	0	0	0	1	0	0	0	0	0	0	0	0	0	0
chr13	113166127	113166344	ENSG00000126231	PROZ	ENST00000493630	minor_like	1	0	1	0	0	0	0	0	0	0	0	0	0	0	0	0	0	0
chr14	22815451	22823023	ENSG00000155465	SLC7A7	ENST00000488800	minor_like	1	0	1	0	0	0	0	1	1	0	0	0	0	0	1	0	0	0
chr14	22819756	22823023	ENSG00000155465	SLC7A7	ENST00000553351	minor_like	1	0	1	0	0	0	0	1	0	0	0	0	0	0	1	0	0	0
chr14	22821232	22823023	ENSG00000155465	SLC7A7	ENST00000553874	minor_like	1	0	1	0	0	0	0	1	0	0	0	0	0	0	1	0	0	0
chr14	22924183	22924305	ENSG00000100462	PRMT5	ENST00000553502	minor_like	1	0	1	0	0	0	0	1	0	1	0	1	1	0	1	0	1	0
chr14	23272977	23273366	ENSG00000215277	RNF212B	ENST00000492355	minor_like	1	0	1	0	0	0	0	0	0	0	0	0	1	0	0	0	0	0
chr14	24189808	24190379	ENSG00000254692	AL136295.1	ENST00000530611	minor_like	1	0	1	0	0	0	0	0	0	0	0	1	1	0	1	0	1	0
chr14	30884674	30885412	ENSG00000258525	AL049830.3	ENST00000555108	minor_like	1	0	0	1	0	0	0	0	0	1	0	0	0	0	0	0	0	0
chr14	39348977	39350097	ENSG00000150527	MIA2	ENST00000553728	minor_like	0	1	0	0	0	1	0	1	0	0	0	0	0	0	0	0	0	0
chr14	39348977	39386884	ENSG00000150527	MIA2	ENST00000341502	minor_like	0	1	0	0	0	1	0	1	0	0	0	0	0	0	0	0	0	0
chr14	53037073	53038204	ENSG00000258985	AL352979.2	ENST00000556988	minor_like	0	1	0	0	0	1	0	0	0	0	0	0	0	0	0	0	0	0
chr14	60469653	60471416	ENSG00000179008	C14orf39	ENST00000321731	minor_like	0	1	0	0	0	0	1	1	0	0	1	0	0	1	0	1	0	1
chr14	62069815	62075134	ENSG00000139973	SYT16	ENST00000568344	minor_like	0	1	0	0	0	0	1	1	0	0	1	0	0	1	0	1	0	1
chr14	68862055	68862372	ENSG00000270975	MAGOH3P	ENST00000605130	minor_like	1	0	1	0	0	0	0	1	0	0	0	0	0	0	1	0	0	0
chr14	77462759	77464597	ENSG00000100591	AHSA1	ENST00000216479	minor_like	1	0	0	1	0	0	0	0	0	1	0	0	0	0	0	0	0	0
chr14	77462759	77469076	ENSG00000100591	AHSA1	ENST00000555729	minor_like	1	0	0	1	0	0	0	0	0	0	0	0	0	0	0	0	0	0
chr14	90894583	90899328	ENSG00000100784	RPS6KA5	ENST00000614987	minor_like	1	0	1	0	0	0	0	1	0	1	0	0	0	0	0	1	0	0
chr14	91975286	91976107	ENSG00000100815	TRIP11	ENST00000267622	minor_like	1	0	1	0	0	0	0	0	0	0	0	0	0	0	0	0	0	0
chr14	94175903	94176053	ENSG00000119698	PPP4R4	ENST00000556470	minor_like	1	0	0	0	1	0	0	0	0	0	0	0	0	0	0	1	0	0
chr14	95573684	95577428	ENSG00000258390	LINC02318	ENST00000659262	minor_like	1	0	0	1	0	0	0	1	0	0	0	0	0	0	0	1	0	1
chr14	95573684	95580767	ENSG00000258390	LINC02318	ENST00000556346	minor_like	1	0	0	1	0	0	0	1	0	0	0	0	0	0	0	1	0	1
chr14	96051222	96086510	ENSG00000227051	C14orf132	ENST00000553764	minor_like	1	0	0	0	1	0	0	0	0	0	0	0	0	0	0	0	0	1
chr14	99977439	99978037	ENSG00000258693	AL133368.2	ENST00000556978	minor_like	1	0	1	0	0	0	0	1	0	0	0	0	0	0	0	0	0	0
chr15	24508994	24512979	ENSG00000259905	PWRN1	ENST00000666311	minor_like	0	1	0	0	0	1	0	1	0	0	1	0	0	0	0	1	0	1
chr15	24508994	24513622	ENSG00000259905	PWRN1	ENST00000565295	minor_like	0	1	0	0	0	1	0	1	0	0	1	0	0	0	0	1	0	1
chr15	24508994	24533694	ENSG00000259905	PWRN1	ENST00000669731	minor_like	0	1	0	0	0	1	0	1	0	0	1	0	0	0	0	1	0	1
chr15	28018557	28022500	ENSG00000104044	OCA2	ENST00000354638	minor_like	1	0	0	0	1	0	0	0	0	0	0	0	0	0	0	1	0	0
chr15	33807800	33810478	ENSG00000198838	RYR3	ENST00000635790	minor_like	0	1	0	0	1	0	0	1	1	0	0	0	0	0	0	1	0	1
chr15	39481096	39492515	ENSG00000259269	AC109630.1	ENST00000656318	minor_like	0	1	0	0	1	0	0	1	0	0	0	0	0	1	1	0	0	1
chr15	42409995	42410407	ENSG00000092529	CAPN3	ENST00000565274	minor_like	1	0	1	0	0	0	0	1	0	0	0	0	0	0	0	0	0	0
chr15	42409995	42410427	ENSG00000092529	CAPN3	ENST00000674139	minor_like	1	0	1	0	0	0	0	1	0	0	0	0	0	0	0	0	0	0
chr15	42409995	42410431	ENSG00000092529	CAPN3	ENST00000562199	minor_like	1	0	1	0	0	0	0	1	0	0	0	0	0	0	0	0	0	0
chr15	42409995	42410587	ENSG00000092529	CAPN3	ENST00000673705	minor_like	1	0	1	0	0	0	0	1	0	0	0	0	0	0	0	0	0	0
chr15	55850742	55852423	ENSG00000069869	NEDD4	ENST00000508342	minor_like	0	1	0	0	1	0	0	0	0	1	0	0	0	1	0	0	0	0
chr15	64204949	64207508	ENSG00000169118	CSNK1G1	ENST00000303052	minor_like	1	0	1	0	0	0	0	1	0	0	0	0	0	0	0	0	0	0
chr15	64444740	64445005	ENSG00000103671	TRIP4	ENST00000559777	minor_like	1	0	1	0	0	0	0	1	0	0	0	0	0	0	0	0	0	0
chr15	65877367	65877811	ENSG00000103769	RAB11A	ENST00000564910	minor_like	1	0	1	0	0	0	0	1	0	0	0	0	0	0	0	0	0	0
chr15	66505400	66513933	ENSG00000174442	ZWILCH	ENST00000567926	minor_like	1	0	1	0	0	0	0	1	0	0	0	0	0	0	0	0	0	0
chr15	67825709	67825935	ENSG00000188779	SKOR1	ENST00000380035	minor_like	1	0	1	0	0	0	0	1	0	0	0	0	0	0	0	0	0	0
chr15	67985242	67985612	ENSG00000260109	AC135628.1	ENST00000568867	minor_like	1	0	1	0	0	0	0	1	0	0	0	0	0	0	0	0	0	0
chr15	72259656	72260533	ENSG00000137817	PARP6	ENST00000569173	minor_like	1	0	1	0	0	0	0	1	0	0	0	0	0	0	0	0	0	0
chr15	72271099	72272895	ENSG00000137817	PARP6	ENST00000568360	minor_like	1	0	1	0	0	0	0	1	0	0	0	0	0	0	0	0	0	0
chr15	95123013	95152709	ENSG00000277654	AC087633.2	ENST00000616940	minor_like	0	1	0	0	0	0	1	1	0	0	1	0	0	1	0	1	0	1
chr16	2410436	2410627	ENSG00000238098	ABCA17P	ENST00000494925	minor_like	1	0	1	0	0	0	0	1	0	0	0	1	1	0	1	0	1	0
chr16	2514129	2519217	ENSG00000185883	ATP6V0C	ENST00000568562	minor_like	1	0	1	0	0	0	0	1	0	0	0	1	1	0	1	0	1	0
chr16	4803565	4811975	ENSG00000140632	GLYR1	ENST00000587936	minor_like	1	0	1	0	0	0	0	1	0	0	0	1	1	0	1	0	1	0
chr16	19856561	19857454	ENSG00000174628	IQCK	ENST00000568061	minor_like	1	0	1	0	0	0	0	1	0	0	0	0	0	0	0	0	0	0
chr16	27444033	27444541	ENSG00000103522	IL21R	ENST00000564583	minor_like	1	0	1	0	0	0	0	1	0	0	0	0	0	0	0	0	0	0
chr16	27773209	27774944	ENSG00000047578	KIAA0556	ENST00000261588	minor_like	1	0	1	0	0	0	0	1	0	0	0	0	0	0	0	0	0	0
chr16	29326487	29328561	ENSG00000260413	AC025279.2	ENST00000569730	minor_like	1	0	1	0	0	0	0	0	0	0	0	1	1	0	1	0	1	0
chr16	30118538	30121823	ENSG00000102882	MAPK3	ENST00000484663	minor_like	1	0	1	0	0	0	0	0	0	0	0	1	1	0	1	0	1	0
chr16	35233106	35235793	ENSG00000260984	FGFR3P5	ENST00000564496	minor_like	0	1	0	0	0	1	0	1	0	0	1	0	0	0	0	1	0	1
chr16	53245479	53245594	ENSG00000177200	CHD9	ENST00000566029	minor_like	0	1	0	0	1	0	0	1	0	0	0	0	0	0	0	0	0	0
chr16	56608804	56608991	ENSG00000125148	MT2A	ENST00000567300	minor_like	1	0	1	0	0	0	0	0	0	0	0	0	0	0	0	0	0	0
chr16	66912314	66914305	ENSG00000166589	CDH16	ENST00000568698	minor_like	1	0	1	0	0	0	0	1	0	0	0	1	0	0	1	0	1	0
chr16	66934066	66934222	ENSG00000166595	CIAO2B	ENST00000567511	minor_like	1	0	1	0	0	0	0	1	1	0	0	1	0	0	1	0	1	0
chr16	67001002	67001307	ENSG00000172824	CES4A	ENST00000535696	minor_like	1	0	1	0	0	0	0	1	0	0	0	1	0	0	1	0	1	0
chr16	67404712	67406199	ENSG00000159714	ZDHHC1	ENST00000568650	minor_like	1	0	1	0	0	0	0	1	0	0	0	1	1	0	1	0	1	0
chr16	70388546	70393705	ENSG00000157350	ST3GAL2	ENST00000567822	minor_like	1	0	1	0	0	0	0	1	0	0	0	1	1	0	1	0	1	0
chr16	70780939	70781868	ENSG00000103043	VAC14	ENST00000261776	minor_like	1	0	1	0	0	0	0	1	0	0	0	0	0	0	1	0	0	0
chr16	85105437	85107845	ENSG00000153789	FAM92B	ENST00000629253	minor_like	1	0	1	0	0	0	0	1	0	0	0	1	0	0	1	0	0	0
chr16	86727967	86734825	ENSG00000261175	LINC02188	ENST00000649094	minor_like	1	0	1	0	0	0	0	1	0	0	0	0	0	0	0	0	0	0
chr17	3535713	3542521	ENSG00000167723	TRPV3	ENST00000616411	minor_like	1	0	1	0	0	0	0	0	0	0	0	0	1	0	0	1	0	0
chr17	3539645	3542521	ENSG00000167723	TRPV3	ENST00000573539	minor_like	1	0	1	0	0	0	0	0	0	0	0	0	1	0	0	1	0	0
chr17	4994475	4996840	ENSG00000196388	INCA1	ENST00000355025	minor_like	1	0	1	0	0	0	0	1	0	0	0	1	1	0	1	0	1	0
chr17	4995930	4996840	ENSG00000196388	INCA1	ENST00000574617	minor_like	1	0	1	0	0	0	0	1	0	0	0	1	1	0	1	0	1	0
chr17	9545282	9557433	ENSG00000170310	STX8	ENST00000306357	minor_like	0	1	0	0	1	0	0	1	0	0	0	0	0	0	0	1	0	0
chr17	9553223	9557433	ENSG00000170310	STX8	ENST00000573373	minor_like	0	1	0	0	1	0	0	1	0	0	0	0	0	0	0	1	0	0
chr17	17506301	17506984	ENSG00000133027	PEMT	ENST00000477595	minor_like	1	0	1	0	0	0	0	1	1	0	0	1	1	0	1	0	0	0
chr17	28132675	28161159	ENSG00000087095	NLK	ENST00000407008	minor_like	1	0	1	0	0	0	0	1	0	0	0	0	0	0	0	0	0	0
chr17	28749319	28749809	ENSG00000076604	TRAF4	ENST00000444415	minor_like	1	0	1	0	0	0	0	1	0	0	0	1	1	0	1	0	1	0
chr17	32350326	32351742	ENSG00000010244	ZNF207	ENST00000582165	minor_like	1	0	1	0	0	0	0	1	0	0	0	0	0	0	0	0	0	0
chr17	35510039	35510198	ENSG00000267074	AC015911.3	ENST00000592908	minor_like	1	0	1	0	0	0	0	1	0	0	0	0	0	0	0	1	0	1
chr17	35868701	35868825	ENSG00000270379	HEATR9	ENST00000603852	minor_like	1	0	1	0	0	0	0	0	0	0	0	0	0	0	0	1	0	0
chr17	37477490	37478053	ENSG00000276234	TADA2A	ENST00000620628	minor_like	1	0	1	0	0	0	0	0	0	0	0	0	0	0	0	0	0	0
chr17	42130590	42154888	ENSG00000108774	RAB5C	ENST00000546881	minor_like	1	0	1	0	0	0	0	1	0	0	0	1	1	0	1	0	1	0
chr17	42796764	42798467	ENSG00000183978	COA3	ENST00000586680	minor_like	1	0	1	0	0	0	0	1	0	0	0	1	1	0	1	0	1	0
chr17	42798167	42798467	ENSG00000183978	COA3	ENST00000328434	minor_like	1	0	1	0	0	0	0	1	0	0	0	1	1	0	1	0	1	0
chr17	42812866	42813547	ENSG00000126581	BECN1	ENST00000617806	minor_like	1	0	1	0	0	0	0	1	0	0	0	1	1	0	1	0	1	0
chr17	42854303	42854447	ENSG00000131471	AOC3	ENST00000588033	minor_like	1	0	1	0	0	0	0	1	0	0	0	1	1	0	1	0	1	0
chr17	43063951	43125181	ENSG00000012048	BRCA1	ENST00000586385	minor_like	1	0	1	0	0	0	0	0	0	0	0	0	1	0	1	0	1	0
chr17	43124115	43125181	ENSG00000012048	BRCA1	ENST00000470026	minor_like	1	0	1	0	0	0	0	0	0	0	0	0	1	0	1	0	1	0
chr17	44680652	44682002	ENSG00000180329	CCDC43	ENST00000588210	minor_like	1	0	1	0	0	0	0	1	0	0	0	0	1	0	1	0	1	0
chr17	44732265	44734089	ENSG00000161692	DBF4B	ENST00000315005	minor_like	1	0	1	0	0	0	0	1	0	0	0	1	1	0	1	0	1	0
chr17	44774582	44774697	ENSG00000073670	ADAM11	ENST00000200557	minor_like	1	0	1	0	0	0	0	1	1	0	0	1	1	0	1	0	1	0
chr17	48893125	48894348	ENSG00000159199	ATP5MC1	ENST00000513781	minor_like	1	0	1	0	0	0	0	0	0	1	0	0	0	0	1	0	1	0
chr17	60454492	60456295	ENSG00000062725	APPBP2	ENST00000083182	minor_like	1	0	1	0	0	0	0	1	0	0	0	0	0	0	0	0	0	0
chr17	65110966	65117054	ENSG00000108370	RGS9	ENST00000637818	minor_like	1	0	1	0	0	0	0	1	0	0	0	0	0	0	0	0	0	0
chr17	67776326	67776639	ENSG00000266858	RPSAP67	ENST00000584105	minor_like	1	0	1	0	0	0	0	1	0	0	0	0	0	0	0	0	0	0
chr17	70018207	70018530	ENSG00000230258	AC005208.1	ENST00000587325	minor_like	0	1	0	0	0	1	0	1	0	0	1	0	0	1	0	1	0	1
chr17	75148671	75168233	ENSG00000189159	JPT1	ENST00000580380	minor_like	1	0	1	0	0	0	0	1	0	0	0	1	1	0	1	0	1	0
chr17	75149185	75168233	ENSG00000189159	JPT1	ENST00000584079	minor_like	1	0	1	0	0	0	0	1	0	0	0	1	1	0	1	0	1	0
chr17	75666571	75667043	ENSG00000108469	RECQL5	ENST00000420326	minor_like	1	0	1	0	0	0	0	1	0	0	0	1	1	0	1	0	1	0
chr17	76154202	76154332	ENSG00000267128	RNF157-AS1	ENST00000592748	minor_like	1	0	1	0	0	0	0	1	0	0	0	1	1	0	1	0	1	0
chr17	76154202	76154337	ENSG00000267128	RNF157-AS1	ENST00000586661	minor_like	1	0	1	0	0	0	0	1	0	0	0	1	1	0	1	0	1	0
chr17	78618208	78618320	ENSG00000267123	SCAT1	ENST00000647847	minor_like	1	0	1	0	0	0	0	1	0	0	0	1	1	0	0	0	1	0
chr17	78974772	78975952	ENSG00000108679	LGALS3BP	ENST00000587251	minor_like	1	0	1	0	0	0	0	1	0	0	0	1	1	0	1	0	1	0
chr18	11490965	11491562	ENSG00000267252	LINC01255	ENST00000655180	minor_like	1	0	0	0	0	1	0	1	0	0	1	0	0	1	0	1	0	1
chr18	24694366	24694921	ENSG00000265485	LINC01915	ENST00000667449	minor_like	0	1	0	0	0	1	0	1	0	0	1	0	0	0	0	1	0	1
chr18	24694366	24694925	ENSG00000265485	LINC01915	ENST00000648293	minor_like	0	1	0	0	0	1	0	1	0	0	1	0	0	0	0	1	0	1
chr18	35691225	35702804	ENSG00000141429	GALNT1	ENST00000589189	minor_like	1	0	0	0	1	0	0	1	0	0	0	0	0	0	0	1	0	1
chr18	55587136	55588448	ENSG00000196628	TCF4	ENST00000564999	minor_like	1	0	0	1	0	0	0	1	0	1	0	0	0	0	0	0	0	1
chr18	56604478	56605181	ENSG00000091164	TXNL1	ENST00000589931	minor_like	1	0	0	0	1	0	0	0	0	0	0	0	0	0	0	0	0	0
chr18	70060042	70065828	ENSG00000176225	RTTN	ENST00000640769	minor_like	1	0	0	0	0	1	0	0	0	0	0	0	0	1	0	0	0	0
chr18	70061400	70065828	ENSG00000176225	RTTN	ENST00000640931	minor_like	1	0	0	0	0	1	0	0	0	0	0	0	0	1	0	0	0	0
chr19	1089962	1090086	ENSG00000099817	POLR2E	ENST00000615234	minor_like	1	0	1	0	0	0	0	0	0	0	0	1	1	0	1	0	1	0
chr19	1154402	1173723	ENSG00000064932	SBNO2	ENST00000590176	minor_like	1	0	1	0	0	0	0	0	0	0	0	1	1	0	1	0	1	0
chr19	1507405	1507556	ENSG00000185761	ADAMTSL5	ENST00000330475	minor_like	1	0	1	0	0	0	0	0	0	0	0	1	1	0	1	0	1	0
chr19	5832579	5834839	ENSG00000156413	FUT6	ENST00000531199	minor_like	1	0	1	0	0	0	0	1	0	0	0	1	1	0	1	0	1	0
chr19	5834486	5834839	ENSG00000156413	FUT6	ENST00000531085	minor_like	1	0	1	0	0	0	0	1	0	0	0	1	1	0	1	0	1	0
chr19	9828393	9828591	ENSG00000198258	UBL5	ENST00000358666	minor_like	1	0	0	0	0	0	0	0	0	0	0	1	1	0	1	0	1	0
chr19	9828393	9829964	ENSG00000198258	UBL5	ENST00000589960	minor_like	1	0	0	0	0	0	0	0	0	0	0	1	1	0	1	0	1	0
chr19	10583673	10583913	ENSG00000129354	AP1M2	ENST00000590923	minor_like	1	0	1	0	0	0	0	1	1	0	0	1	1	0	1	0	1	0
chr19	11146279	11147817	ENSG00000161888	SPC24	ENST00000591396	minor_like	1	0	1	0	0	0	0	1	0	0	0	1	1	0	1	0	1	0
chr19	11604364	11614526	ENSG00000198551	ZNF627	ENST00000587939	minor_like	1	0	0	0	0	0	0	1	0	0	0	1	1	0	1	0	1	0
chr19	12766240	12767394	ENSG00000095066	HOOK2	ENST00000264827	minor_like	1	0	1	0	0	0	0	1	0	0	0	1	1	0	1	0	1	0
chr19	12784609	12784784	ENSG00000267212	AC018761.3	ENST00000590065	minor_like	1	0	1	0	0	0	0	1	0	0	0	1	1	0	1	0	1	0
chr19	13153329	13153506	ENSG00000267598	AC011446.2	ENST00000586483	minor_like	1	0	1	0	0	0	0	0	0	0	0	1	1	0	1	0	1	0
chr19	16647261	16652604	ENSG00000214046	SMIM7	ENST00000627144	minor_like	1	0	1	0	0	0	0	0	0	0	0	1	1	0	1	0	1	0
chr19	17274185	17275776	ENSG00000105393	BABAM1	ENST00000596335	minor_like	1	0	1	0	0	0	0	1	0	0	0	1	1	0	1	0	1	0
chr19	18541995	18543481	ENSG00000105701	FKBP8	ENST00000597960	minor_like	1	0	1	0	0	0	0	1	0	0	0	1	1	0	1	0	1	0
chr19	18559285	18559580	ENSG00000105700	KXD1	ENST00000600796	minor_like	1	0	1	0	0	0	0	1	0	0	0	1	1	0	1	0	1	0
chr19	27969609	27970404	ENSG00000267623	AC005357.2	ENST00000590507	minor_like	0	1	0	0	0	1	0	1	0	0	1	0	0	0	0	1	0	1
chr19	36143128	36145775	ENSG00000126247	CAPNS1	ENST00000628018	minor_like	0	1	0	0	0	0	0	0	0	0	0	1	1	0	1	0	1	0
chr19	38420970	38421094	ENSG00000171777	RASGRP4	ENST00000618320	minor_like	1	0	1	0	0	0	0	1	0	0	0	1	1	0	1	0	1	0
chr19	39329073	39333076	ENSG00000130755	GMFG	ENST00000595636	minor_like	1	0	1	0	0	0	0	1	1	0	0	1	1	0	1	0	1	0
chr19	39329626	39333076	ENSG00000130755	GMFG	ENST00000598034	minor_like	1	0	1	0	0	0	0	1	1	0	0	1	1	0	1	0	1	0
chr19	40743975	40744066	ENSG00000188493	C19orf54	ENST00000378313	minor_like	1	0	1	0	0	0	0	1	0	0	0	1	1	0	1	0	1	0
chr19	41958948	41959114	ENSG00000105404	RABAC1	ENST00000601078	minor_like	1	0	1	0	0	0	0	1	0	0	0	1	1	0	1	0	1	0
chr19	43015209	43015766	ENSG00000243130	PSG11	ENST00000593983	minor_like	0	1	0	0	1	0	0	0	0	0	1	0	0	0	0	0	0	1
chr19	43015370	43015766	ENSG00000243130	PSG11	ENST00000598133	minor_like	0	1	0	0	1	0	0	0	0	0	1	0	0	0	0	0	0	1
chr19	43898024	43898477	ENSG00000286613	AC006213.7	ENST00000655972	minor_like	0	1	0	0	0	0	0	1	0	0	1	0	0	0	0	0	0	1
chr19	45592697	45599656	ENSG00000177464	GPR4	ENST00000591614	minor_like	1	0	1	0	0	0	0	1	1	0	0	1	1	0	1	0	1	0
chr19	51282773	51282924	ENSG00000269021	AC063977.5	ENST00000601044	minor_like	1	0	1	0	0	0	0	1	0	0	0	0	0	0	0	1	0	0
chr2	230044	231022	ENSG00000035115	SH3YL1	ENST00000403657	minor_like	0	1	0	0	1	0	0	0	0	0	0	0	0	0	0	1	0	1
chr2	24087384	24095147	ENSG00000219626	FAM228B	ENST00000461972	minor_like	1	0	0	1	0	0	0	0	0	0	0	0	0	0	0	0	0	0
chr2	27522594	27523268	ENSG00000084734	GCKR	ENST00000264717	minor_like	1	0	1	0	0	0	0	1	0	0	0	0	0	0	0	0	0	0
chr2	27628725	27629868	ENSG00000198522	GPN1	ENST00000515877	minor_like	1	0	1	0	0	0	0	1	0	0	0	0	0	0	0	0	0	0
chr2	37094195	37095436	ENSG00000152133	GPATCH11	ENST00000409774	minor_like	1	0	0	1	0	0	0	0	0	0	0	0	0	0	0	0	0	0
chr2	37104132	37107257	ENSG00000055332	EIF2AK2	ENST00000647926	minor_like	1	0	0	1	0	0	0	0	0	0	0	0	0	0	0	0	0	0
chr2	37642927	37644416	ENSG00000236213	AC006369.1	ENST00000419425	minor_like	1	0	0	1	0	0	0	1	0	0	0	0	0	0	0	0	0	0
chr2	39768501	39769757	ENSG00000138050	THUMPD2	ENST00000530522	minor_like	0	1	0	0	0	0	1	0	0	0	0	0	0	0	0	0	0	0
chr2	42415550	42424820	ENSG00000115944	COX7A2L	ENST00000423797	minor_like	1	0	0	1	0	0	0	1	0	0	0	0	0	0	0	1	0	0
chr2	45547612	45548990	ENSG00000068784	SRBD1	ENST00000475073	minor_like	1	0	1	0	0	0	0	0	0	0	0	0	0	0	0	0	0	0
chr2	63855643	63856305	ENSG00000169764	UGP2	ENST00000480679	minor_like	1	0	0	1	0	0	0	1	0	0	0	0	0	0	0	0	0	0
chr2	70291309	70293290	ENSG00000143977	SNRPG	ENST00000438261	minor_like	1	0	1	0	0	0	0	0	0	0	0	0	0	0	0	0	0	0
chr2	74378245	74391482	ENSG00000204843	DCTN1	ENST00000437375	minor_like	1	0	1	0	0	0	0	1	0	0	0	0	0	0	1	0	0	0
chr2	85558662	85558945	ENSG00000115486	GGCX	ENST00000423570	minor_like	1	0	1	0	0	0	0	1	1	0	0	0	0	0	0	0	1	0
chr2	85695186	85695319	ENSG00000115523	GNLY	ENST00000491234	minor_like	1	0	1	0	0	0	0	1	0	0	0	0	0	0	0	0	1	0
chr2	94603162	94603367	ENSG00000259916	AL845331.2	ENST00000561882	minor_like	0	1	0	0	0	0	0	0	0	0	1	0	0	0	0	1	0	1
chr2	97646391	97646516	ENSG00000135940	COX5B	ENST00000491989	minor_like	1	0	1	0	0	0	0	0	0	0	0	0	0	0	0	0	0	0
chr2	98726567	98730194	ENSG00000071073	MGAT4A	ENST00000495056	minor_like	1	0	0	0	1	0	0	1	0	0	0	0	0	0	0	1	0	0
chr2	101859864	101860824	ENSG00000071054	MAP4K4	ENST00000350878	minor_like	1	0	0	1	0	0	0	1	0	0	0	0	0	0	0	0	0	0
chr2	101859864	101863820	ENSG00000071054	MAP4K4	ENST00000324219	minor_like	1	0	0	1	0	0	0	1	0	0	0	0	0	0	0	0	0	0
chr2	101859864	101864929	ENSG00000071054	MAP4K4	ENST00000350198	minor_like	1	0	0	1	0	0	0	1	0	0	0	0	0	0	0	0	0	0
chr2	103528763	103529086	ENSG00000221849	AC018880.1	ENST00000418898	minor_like	0	1	0	0	0	0	0	0	0	0	1	0	0	1	0	1	0	1
chr2	110169998	110178422	ENSG00000144061	NPHP1	ENST00000316534	minor_like	1	0	0	0	1	0	0	0	0	0	0	0	0	0	0	0	0	0
chr2	130172677	130172786	ENSG00000136699	SMPD4	ENST00000409031	minor_like	1	0	1	0	0	0	0	0	0	0	0	0	0	0	0	0	0	0
chr2	131501070	131501180	ENSG00000152117	AC073869.1	ENST00000438378	minor_like	1	0	0	1	0	0	0	0	0	0	0	0	0	0	0	0	0	0
chr2	150570134	150570815	ENSG00000236049	LINC01920	ENST00000441356	minor_like	0	1	0	0	0	0	1	1	0	0	1	0	0	0	0	0	0	1
chr2	178612162	178612276	ENSG00000155657	TTN	ENST00000589042	minor_like	1	0	0	0	0	0	1	0	0	0	1	0	0	1	0	1	0	1
chr2	181322730	181339671	ENSG00000234663	LINC01934	ENST00000424170	minor_like	0	1	0	0	0	0	1	1	0	0	1	0	0	1	0	1	0	1
chr2	182739709	182740298	ENSG00000077232	DNAJC10	ENST00000444005	minor_like	0	1	0	0	0	0	1	1	0	0	0	0	0	0	0	0	0	0
chr2	218697213	218697462	ENSG00000163482	STK36	ENST00000295709	minor_like	1	0	1	0	0	0	0	1	0	0	0	0	0	0	0	0	0	0
chr2	219230405	219231927	ENSG00000163516	ANKZF1	ENST00000323348	minor_like	1	0	0	1	0	0	0	1	0	0	0	1	1	0	1	0	1	0
chr2	219230405	219232259	ENSG00000163516	ANKZF1	ENST00000435521	minor_like	1	0	0	1	0	0	0	1	0	0	0	1	1	0	1	0	1	0
chr2	219329252	219329362	ENSG00000182698	RESP18	ENST00000392083	minor_like	1	0	0	1	0	0	0	1	0	0	0	1	1	0	1	0	1	0
chr2	227282532	227283766	ENSG00000169031	COL4A3	ENST00000396578	minor_like	1	0	0	0	0	0	1	0	0	0	1	0	0	1	0	1	0	1
chr20	2862934	2863064	ENSG00000215305	VPS16	ENST00000380445	minor_like	1	0	1	0	0	0	0	1	0	0	0	0	1	0	0	0	0	0
chr20	3688619	3689154	ENSG00000088827	SIGLEC1	ENST00000344754	minor_like	1	0	1	0	0	0	0	0	0	0	0	0	0	0	1	0	0	0
chr20	19886780	19889565	ENSG00000132669	RIN2	ENST00000255006	minor_like	0	1	0	0	1	0	0	1	0	0	0	0	0	0	0	0	0	0
chr20	20037534	20038348	ENSG00000101343	CRNKL1	ENST00000521379	minor_like	0	1	0	0	0	1	0	0	0	0	0	0	0	0	0	0	0	0
chr20	20037571	20038348	ENSG00000101343	CRNKL1	ENST00000377340	minor_like	0	1	0	0	0	1	0	0	0	0	0	0	0	0	0	0	0	0
chr20	23362850	23363220	ENSG00000125812	GZF1	ENST00000424216	minor_like	1	0	1	0	0	0	0	0	0	0	0	0	0	0	0	0	0	0
chr20	34915256	34919434	ENSG00000131069	ACSS2	ENST00000253382	minor_like	1	0	1	0	0	0	0	1	0	0	0	0	0	0	1	0	1	0
chr20	37847891	37859898	ENSG00000132792	CTNNBL1	ENST00000481674	minor_like	1	0	1	0	0	0	0	1	0	0	0	0	0	0	0	0	0	0
chr20	44496355	44500257	ENSG00000132824	SERINC3	ENST00000255175	minor_like	1	0	1	0	0	0	0	1	0	0	0	0	0	0	0	0	0	0
chr20	48651055	48651395	ENSG00000124126	PREX1	ENST00000371941	minor_like	1	0	1	0	0	0	0	1	0	0	0	0	0	0	0	0	0	0
chr20	49946254	49952138	ENSG00000124226	RNF114	ENST00000622920	minor_like	1	0	1	0	0	0	0	1	0	0	0	0	0	0	0	0	0	0
chr20	50940933	50941104	ENSG00000000419	DPM1	ENST00000371584	minor_like	1	0	1	0	0	0	0	1	0	0	0	0	0	0	0	0	0	0
chr20	50940955	50941104	ENSG00000000419	DPM1	ENST00000494752	minor_like	1	0	1	0	0	0	0	1	0	0	0	0	0	0	0	0	0	0
chr20	60099069	60100170	ENSG00000228340	MIR646HG	ENST00000657582	minor_like	0	1	0	0	1	0	0	0	0	0	0	0	0	0	0	1	0	1
chr21	15043574	15065724	ENSG00000180530	NRIP1	ENST00000638122	minor_like	0	1	0	0	0	1	0	1	0	0	0	0	0	0	0	0	0	0
chr21	36409465	36411462	ENSG00000159259	CHAF1B	ENST00000314103	minor_like	1	0	1	0	0	0	0	1	0	0	0	0	0	0	0	0	0	0
chr21	39216783	39217400	ENSG00000232608	TIMM9P2	ENST00000419324	minor_like	1	0	1	0	0	0	0	1	0	0	0	0	0	0	0	0	0	0
chr21	44697693	44697741	ENSG00000189169	KRTAP10-12	ENST00000618832	minor_like	1	0	1	0	0	0	0	1	0	0	0	0	1	0	0	1	0	0
chr22	16616346	16616745	ENSG00000267338	AP000365.1	ENST00000438850	minor_like	0	1	0	0	1	0	0	0	0	0	0	0	0	0	0	1	0	1
chr22	16652483	16652932	ENSG00000100181	TPTEP1	ENST00000415121	minor_like	0	1	0	0	0	0	0	0	0	0	0	0	0	0	0	1	0	1
chr22	17534747	17537102	ENSG00000099954	CECR2	ENST00000342247	minor_like	1	0	0	0	1	0	0	0	0	0	0	0	0	0	0	1	0	0
chr22	17801136	17801459	ENSG00000286990	AC016026.2	ENST00000657505	minor_like	1	0	1	0	0	0	0	0	0	0	0	0	0	0	0	0	0	0
chr22	20017192	20019180	ENSG00000183597	TANGO2	ENST00000432198	minor_like	0	1	1	0	0	0	0	1	0	0	0	1	1	0	1	0	1	0
chr22	20017192	20036759	ENSG00000183597	TANGO2	ENST00000401886	minor_like	0	1	1	0	0	0	0	1	0	0	0	1	1	0	1	0	1	0
chr22	23838445	23838563	ENSG00000099958	DERL3	ENST00000404056	minor_like	1	0	1	0	0	0	0	0	0	0	0	1	0	0	1	0	1	0
chr22	28737323	28737915	ENSG00000183765	CHEK2	ENST00000398017	minor_like	1	0	1	0	0	0	0	1	0	0	0	0	0	0	0	0	0	0
chr22	31575392	31578381	ENSG00000198089	SFI1	ENST00000540643	minor_like	1	0	1	0	0	0	0	1	0	0	0	0	0	0	0	0	0	0
chr22	38388278	38388677	ENSG00000229955	Z98749.1	ENST00000454123	minor_like	1	0	1	0	0	0	0	1	0	0	0	1	1	0	1	0	1	0
chr22	38539412	38549924	ENSG00000100206	DMC1	ENST00000216024	minor_like	1	0	1	0	0	0	0	1	0	0	0	1	1	0	1	0	1	0
chr22	50266305	50266539	ENSG00000185386	MAPK11	ENST00000330651	minor_like	1	0	1	0	0	0	0	1	0	0	0	1	1	0	1	0	1	0
chr3	18466039	18468985	ENSG00000228956	SATB1-AS1	ENST00000598149	minor_like	0	1	0	0	0	0	1	0	0	0	1	0	0	1	0	1	0	1
chr3	18466039	18472361	ENSG00000228956	SATB1-AS1	ENST00000625591	minor_like	0	1	0	0	0	0	1	0	0	0	1	0	0	1	0	1	0	1
chr3	18466039	18473711	ENSG00000228956	SATB1-AS1	ENST00000593741	minor_like	0	1	0	0	0	0	1	0	0	0	1	0	0	1	0	1	0	1
chr3	18466039	18483348	ENSG00000228956	SATB1-AS1	ENST00000626526	minor_like	0	1	0	0	0	0	1	0	0	0	1	0	0	1	0	1	0	1
chr3	18466039	18505933	ENSG00000228956	SATB1-AS1	ENST00000626809	minor_like	0	1	0	0	0	0	1	0	0	0	1	0	0	1	0	1	0	1
chr3	18466039	18511531	ENSG00000228956	SATB1-AS1	ENST00000629516	minor_like	0	1	0	0	0	0	1	0	0	0	1	0	0	1	0	1	0	1
chr3	18466039	18516044	ENSG00000228956	SATB1-AS1	ENST00000628963	minor_like	0	1	0	0	0	0	1	0	0	0	1	0	0	1	0	1	0	1
chr3	18466039	18526386	ENSG00000228956	SATB1-AS1	ENST00000438418	minor_like	0	1	0	0	0	0	1	0	0	0	1	0	0	1	0	1	0	1
chr3	18466039	18526425	ENSG00000228956	SATB1-AS1	ENST00000631285	minor_like	0	1	0	0	0	0	1	0	0	0	1	0	0	1	0	1	0	1
chr3	39338447	39338722	ENSG00000238267	AC104850.1	ENST00000435940	minor_like	1	0	0	1	0	0	0	1	0	0	0	0	0	0	0	1	0	1
chr3	52529334	52529888	ENSG00000168268	NT5DC2	ENST00000471522	minor_like	1	0	1	0	0	0	0	0	0	0	0	1	1	0	1	0	1	0
chr3	52690704	52690944	ENSG00000163938	GNL3	ENST00000394799	minor_like	1	0	1	0	0	0	0	1	0	0	0	0	1	0	0	0	0	0
chr3	98515832	98516799	ENSG00000080822	CLDND1	ENST00000513873	minor_like	1	0	0	1	0	0	0	0	0	0	0	0	0	1	0	1	0	0
chr3	100261545	100279648	ENSG00000036054	TBC1D23	ENST00000486274	minor_like	1	0	0	1	0	0	0	0	0	0	0	0	0	0	0	0	0	0
chr3	107135712	107240438	ENSG00000242759	LINC00882	ENST00000663024	minor_like	0	1	0	0	0	0	1	0	0	0	1	0	0	1	0	0	0	0
chr3	109314555	109316283	ENSG00000163530	DPPA2	ENST00000478945	minor_like	0	1	0	0	1	0	0	0	0	0	0	0	0	0	0	1	0	0
chr3	113420179	113426123	ENSG00000206530	CFAP44	ENST00000393845	minor_like	1	0	0	0	1	0	0	0	0	0	1	0	0	1	0	1	0	0
chr3	126246617	126247030	ENSG00000287232	AC079848.2	ENST00000664376	minor_like	1	0	0	0	1	0	0	1	1	0	0	0	0	0	0	0	0	0
chr3	127538083	127538344	ENSG00000282975	LINC02034	ENST00000635368	minor_like	1	0	1	0	0	0	0	1	0	0	0	0	0	0	0	0	0	0
chr3	129433984	129434061	ENSG00000129071	MBD4	ENST00000429544	minor_like	1	0	1	0	0	0	0	1	0	0	0	0	0	0	0	0	0	0
chr3	134841549	134925815	ENSG00000154928	EPHB1	ENST00000473867	minor_like	1	0	0	0	1	0	0	0	0	0	0	0	0	0	0	1	0	1
chr3	156672130	156672344	ENSG00000243926	TIPARP-AS1	ENST00000463449	minor_like	1	0	0	1	0	0	0	0	0	0	0	0	0	1	0	0	0	0
chr3	160381572	160384563	ENSG00000068885	IFT80	ENST00000478370	minor_like	1	0	0	1	0	0	0	1	0	0	0	0	0	0	0	0	0	0
chr3	165495266	165497943	ENSG00000244128	LINC01322	ENST00000668542	minor_like	0	1	0	0	0	0	1	0	0	0	1	0	0	1	0	1	0	1
chr3	168029302	168029779	ENSG00000173905	GOLIM4	ENST00000470487	minor_like	1	0	0	0	0	0	1	1	0	0	0	0	0	1	0	0	0	1
chr3	179808437	179809470	ENSG00000114757	PEX5L	ENST00000467460	minor_like	0	1	0	0	0	0	1	1	0	0	1	0	0	0	0	1	0	1
chr3	186690096	186691540	ENSG00000225175	AC109780.1	ENST00000451768	minor_like	1	0	0	1	0	0	0	1	0	0	0	0	0	0	0	1	0	0
chr3	194064620	194065190	ENSG00000230102	LINC02028	ENST00000609933	minor_like	1	0	0	1	0	0	0	1	0	0	0	0	0	0	0	1	0	0
chr3	194588639	194604313	ENSG00000145014	TMEM44	ENST00000429560	minor_like	1	0	0	1	0	0	0	1	0	0	0	0	0	0	0	0	0	0
chr3	194615697	194616480	ENSG00000145014	TMEM44	ENST00000419280	minor_like	1	0	0	1	0	0	0	1	0	0	0	0	0	0	0	0	0	0
chr3	194615697	194617098	ENSG00000145014	TMEM44	ENST00000392432	minor_like	1	0	0	1	0	0	0	1	0	0	0	0	0	0	0	0	0	0
chr3	194648753	194650880	ENSG00000041802	LSG1	ENST00000437613	minor_like	1	0	0	1	0	0	0	0	0	0	0	0	0	0	0	0	0	0
chr3	196207503	196208387	ENSG00000163958	ZDHHC19	ENST00000296326	minor_like	1	0	1	0	0	0	0	0	0	1	0	1	0	0	0	0	0	0
chr4	15865574	15865870	ENSG00000251644	HPRT1P1	ENST00000509498	minor_like	1	0	0	0	1	0	0	1	0	0	0	0	0	0	0	1	0	0
chr4	38608175	38614624	ENSG00000231160	KLF3-AS1	ENST00000655930	minor_like	1	0	1	0	0	0	0	1	0	0	0	0	0	0	0	1	0	0
chr4	38613259	38614624	ENSG00000231160	KLF3-AS1	ENST00000440181	minor_like	1	0	1	0	0	0	0	1	0	0	0	0	0	0	0	1	0	0
chr4	42125674	42143427	ENSG00000188848	BEND4	ENST00000504360	minor_like	1	0	0	0	0	1	0	0	0	0	0	0	0	0	0	1	0	1
chr4	55365661	55366755	ENSG00000249700	SRD5A3-AS1	ENST00000433175	minor_like	1	0	1	0	0	0	0	0	0	0	0	0	0	0	0	0	0	0
chr4	87977850	87980045	ENSG00000118785	SPP1	ENST00000509659	minor_like	1	0	0	0	1	0	0	0	0	0	0	0	0	0	0	0	0	0
chr4	99429633	99430178	ENSG00000196344	ADH7	ENST00000474027	minor_like	0	1	0	0	0	0	1	1	0	0	1	0	0	1	0	1	0	1
chr4	106212835	106213353	ENSG00000145348	TBCK	ENST00000511011	minor_like	1	0	0	0	0	0	1	0	0	0	1	0	0	1	0	1	0	1
chr4	108027760	108027938	ENSG00000138796	HADH	ENST00000639146	minor_like	1	0	0	1	0	0	0	1	0	0	0	0	0	0	0	1	0	0
chr4	108027760	108028860	ENSG00000138796	HADH	ENST00000403312	minor_like	1	0	0	1	0	0	0	1	0	0	0	0	0	0	0	1	0	0
chr4	108027760	108032326	ENSG00000138796	HADH	ENST00000603302	minor_like	1	0	0	1	0	0	0	1	0	0	0	0	0	0	0	1	0	0
chr4	108027760	108033175	ENSG00000138796	HADH	ENST00000309522	minor_like	1	0	0	1	0	0	0	1	0	0	0	0	0	0	0	1	0	0
chr4	117834234	117869458	ENSG00000229565	LINC02264	ENST00000669974	minor_like	0	1	0	0	0	0	0	0	0	0	1	0	0	1	0	1	0	1
chr4	117834234	117834444	ENSG00000229565	LINC02264	ENST00000668180	minor_like	0	1	0	0	0	0	0	0	0	0	1	0	0	1	0	1	0	1
chr4	118764917	118766528	ENSG00000150961	SEC24D	ENST00000505134	minor_like	1	0	0	1	0	0	0	1	0	0	0	0	0	0	0	0	0	0
chr4	141274440	141278443	ENSG00000248747	AC107220.1	ENST00000514347	minor_like	0	1	0	0	0	0	1	1	0	0	1	0	0	1	0	0	0	1
chr4	153712576	153715528	ENSG00000145428	RNF175	ENST00000347063	minor_like	1	0	0	1	0	0	0	0	0	0	0	0	0	0	0	1	0	1
chr4	158695643	158697558	ENSG00000171503	ETFDH	ENST00000511912	minor_like	1	0	0	1	0	0	0	1	0	0	0	0	0	0	0	0	0	0
chr4	168925278	168926212	ENSG00000129116	PALLD	ENST00000505667	minor_like	1	0	0	0	0	0	1	0	1	0	0	0	0	0	0	0	0	0
chr4	169995117	170005814	ENSG00000198948	MFAP3L	ENST00000507601	minor_like	0	1	0	0	0	0	1	1	0	0	0	0	0	0	0	0	0	0
chr4	173351486	173369433	ENSG00000272870	SAP30-DT	ENST00000651702	minor_like	1	0	0	1	0	0	0	1	0	0	0	0	0	0	0	0	0	0
chr4	173364198	173369433	ENSG00000272870	SAP30-DT	ENST00000658397	minor_like	1	0	0	1	0	0	0	1	0	0	0	0	0	0	0	0	0	0
chr4	183038202	183038697	ENSG00000230219	FAM92A1P2	ENST00000504766	minor_like	1	0	0	1	0	0	0	1	0	0	0	0	0	0	0	0	0	1
chr4	184376460	184379042	ENSG00000249096	LINC02362	ENST00000662023	minor_like	1	0	1	0	0	0	0	1	0	0	0	0	0	0	0	0	0	0
chr5	343969	353729	ENSG00000063438	AHRR	ENST00000514523	minor_like	1	0	1	0	0	0	0	0	0	0	0	1	1	0	1	0	0	0
chr5	31541011	31541280	ENSG00000082213	C5orf22	ENST00000325366	minor_like	1	0	0	0	1	0	0	0	0	0	0	0	0	0	0	0	0	0
chr5	37363984	37364246	ENSG00000113569	NUP155	ENST00000231498	minor_like	1	0	1	0	0	0	0	0	0	0	0	0	0	0	0	0	0	0
chr5	80506076	80510713	ENSG00000152380	FAM151B	ENST00000511718	minor_like	1	0	1	0	0	0	0	1	0	0	0	0	0	0	0	1	0	0
chr5	80506076	80510739	ENSG00000152380	FAM151B	ENST00000502608	minor_like	1	0	1	0	0	0	0	1	0	0	0	0	0	0	0	1	0	0
chr5	110387359	110387751	ENSG00000186952	TMEM232	ENST00000507188	minor_like	0	1	0	0	0	0	1	0	0	0	1	0	0	1	0	1	0	1
chr5	132763892	132764038	ENSG00000164402	SEPTIN8	ENST00000620483	minor_like	1	0	1	0	0	0	0	1	0	0	0	0	0	0	0	0	0	0
chr5	149425886	149427983	ENSG00000275871	AC131025.2	ENST00000622374	minor_like	1	0	1	0	0	0	0	1	1	0	0	0	0	0	0	0	0	0
chr5	151676201	151685065	ENSG00000113140	SPARC	ENST00000539687	minor_like	1	0	0	1	0	0	0	1	0	0	0	0	0	0	0	0	0	0
chr5	154993683	154994192	ENSG00000253261	AC008410.1	ENST00000483777	minor_like	1	0	0	1	0	0	0	0	0	0	0	0	0	0	0	1	0	0
chr5	169590829	169591047	ENSG00000040275	SPDL1	ENST00000512028	minor_like	1	0	0	1	0	0	0	0	0	0	0	0	0	0	0	0	0	1
chr5	176969291	176969596	ENSG00000087206	UIMC1	ENST00000512031	minor_like	1	0	1	0	0	0	0	1	0	0	0	0	1	0	0	0	0	0
chr6	8167920	8182819	ENSG00000232234	AL355499.1	ENST00000644216	minor_like	0	1	0	0	0	1	0	0	0	0	1	0	0	0	0	1	0	1
chr6	8167920	8230113	ENSG00000285216	AL355499.2	ENST00000644718	minor_like	0	1	0	0	0	1	0	0	0	0	1	0	0	1	0	1	0	1
chr6	10683232	10686965	ENSG00000137434	C6orf52	ENST00000259983	minor_like	1	0	0	1	0	0	0	1	0	0	0	0	0	0	0	1	0	0
chr6	10684923	10686965	ENSG00000137434	C6orf52	ENST00000503680	minor_like	1	0	0	1	0	0	0	1	0	0	0	0	0	0	0	1	0	0
chr6	68628218	68630269	ENSG00000230910	AL391807.1	ENST00000658609	minor_like	1	0	0	1	0	0	0	0	0	0	0	0	0	1	0	1	0	1
chr6	93070530	93102789	ENSG00000235099	AL138731.1	ENST00000452624	minor_like	0	1	0	0	0	0	0	0	0	0	1	0	0	1	0	1	0	1
chr6	112061294	112064763	ENSG00000112761	CCN6	ENST00000639360	minor_like	1	0	0	1	0	0	0	1	0	0	0	0	0	0	0	0	0	0
chr6	112081203	112085654	ENSG00000074935	TUBE1	ENST00000604967	minor_like	1	0	0	1	0	0	0	1	0	0	0	0	0	0	0	0	0	0
chr6	121304426	121304521	ENSG00000146350	TBC1D32	ENST00000398212	minor_like	0	1	0	0	0	0	1	1	0	0	1	0	0	1	0	1	0	1
chr6	123048732	123055805	ENSG00000146352	CLVS2	ENST00000275162	minor_like	0	1	0	0	0	0	0	0	0	0	1	0	0	1	0	1	0	1
chr6	133098382	133100006	ENSG00000231023	LINC00326	ENST00000434443	minor_like	0	1	0	0	0	0	1	1	0	0	1	0	0	1	0	1	0	1
chr6	138756093	138756604	ENSG00000279968	GVQW2	ENST00000615663	minor_like	1	0	0	0	1	0	0	1	0	0	0	0	0	0	0	0	0	0
chr6	166366891	166369465	ENSG00000060762	MPC1	ENST00000621630	minor_like	1	0	0	1	0	0	0	1	0	0	0	0	0	0	0	1	0	0
chr7	7573769	7574097	ENSG00000164654	MIOS	ENST00000340080	minor_like	1	0	0	1	0	0	0	0	0	0	0	0	0	0	0	0	0	0
chr7	13986685	13986970	ENSG00000006468	ETV1	ENST00000497115	minor_like	0	1	0	1	0	0	0	1	0	0	0	0	0	0	0	1	0	0
chr7	22858795	22860546	ENSG00000228649	SNHG26	ENST00000658124	minor_like	1	0	1	0	0	0	0	1	0	1	0	0	0	0	0	0	0	0
chr7	26537020	26538405	ENSG00000122548	KIAA0087	ENST00000242109	minor_like	1	0	0	0	1	0	0	1	0	0	0	0	0	0	0	1	0	0
chr7	38771254	38772521	ENSG00000006715	VPS41	ENST00000310301	minor_like	1	0	0	0	1	0	0	1	0	0	0	0	0	1	0	1	0	1
chr7	43639681	43640572	ENSG00000106603	COA1	ENST00000395879	minor_like	1	0	0	1	0	0	0	1	0	0	0	0	0	0	0	0	0	0
chr7	43641069	43641445	ENSG00000106603	COA1	ENST00000488813	minor_like	1	0	0	1	0	0	0	1	0	0	0	0	0	0	0	0	0	0
chr7	56462660	56466244	ENSG00000278205	AC092447.10	ENST00000620607	minor_like	0	1	0	0	0	1	0	0	0	0	1	0	0	0	0	1	0	1
chr7	56686276	56687157	ENSG00000277174	AC095038.2	ENST00000621464	minor_like	0	1	0	0	0	1	0	0	0	0	1	0	0	0	0	1	0	1
chr7	66388845	66389184	ENSG00000179406	LINC00174	ENST00000640964	minor_like	1	0	1	0	0	0	0	1	0	0	0	0	0	0	0	0	0	0
chr7	73594403	73595636	ENSG00000009950	MLXIPL	ENST00000434326	minor_like	1	0	1	0	0	0	0	1	0	0	0	1	1	0	0	0	1	0
chr7	78256158	78256247	ENSG00000187391	MAGI2	ENST00000637486	minor_like	0	1	0	0	0	0	1	0	0	0	1	0	0	1	0	0	0	1
chr7	86897632	86907669	ENSG00000164659	KIAA1324L	ENST00000450689	minor_like	1	0	0	1	0	0	0	0	0	0	1	0	0	1	0	1	0	1
chr7	90258163	90265300	ENSG00000105792	CFAP69	ENST00000485791	minor_like	0	1	0	0	0	0	1	1	0	0	1	0	0	0	0	0	0	0
chr7	93340870	93341426	ENSG00000004766	VPS50	ENST00000471188	minor_like	0	1	0	1	0	0	0	1	0	0	1	0	0	1	0	0	0	1
chr7	94663429	94669181	ENSG00000242265	PEG10	ENST00000493935	minor_like	0	1	0	0	0	0	1	1	0	0	1	0	0	1	0	1	0	1
chr7	95585781	95587009	ENSG00000004799	PDK4	ENST00000005178	minor_like	0	1	0	0	0	0	1	1	0	0	1	0	0	1	0	1	0	0
chr7	100688718	100689301	ENSG00000146830	GIGYF1	ENST00000646601	minor_like	1	0	1	0	0	0	0	1	0	0	0	1	1	0	1	0	1	0
chr7	108078316	108079600	ENSG00000091128	LAMB4	ENST00000388781	minor_like	1	0	0	1	0	0	0	1	0	0	0	0	0	1	0	0	0	0
chr7	111758790	111760180	ENSG00000128512	DOCK4	ENST00000428084	minor_like	0	1	0	0	0	0	1	0	0	0	0	0	0	0	0	0	0	1
chr7	115136484	115136571	ENSG00000226962	RAC1P6	ENST00000423911	minor_like	0	1	0	0	0	0	1	1	0	0	1	0	0	1	0	0	0	1
chr7	117383070	117384725	ENSG00000154438	ASZ1	ENST00000479454	minor_like	0	1	0	0	0	0	1	0	0	0	1	0	0	1	0	1	0	1
chr7	117383110	117384725	ENSG00000154438	ASZ1	ENST00000284629	minor_like	0	1	0	0	0	0	1	0	0	0	1	0	0	1	0	1	0	1
chr7	124827242	124827428	ENSG00000128513	POT1	ENST00000653274	minor_like	0	1	0	0	0	0	1	0	0	0	1	0	0	1	0	1	0	1
chr7	128846463	128846744	ENSG00000128591	FLNC	ENST00000325888	minor_like	1	0	1	0	0	0	0	1	0	0	0	0	0	0	1	0	0	0
chr7	129949102	129952502	ENSG00000186591	UBE2H	ENST00000490974	minor_like	1	0	1	0	0	0	0	1	0	0	0	0	0	0	0	0	0	0
chr7	130500518	130500834	ENSG00000106484	MEST	ENST00000463263	minor_like	1	0	0	0	0	0	0	1	0	0	0	0	0	0	0	0	0	0
chr7	140034331	140037714	ENSG00000059378	PARP12	ENST00000263549	minor_like	1	0	0	1	0	0	0	1	0	0	0	0	0	0	0	0	0	0
chr7	148818117	148818977	ENSG00000106462	EZH2	ENST00000492143	minor_like	1	0	0	1	0	0	0	1	0	0	0	0	0	0	0	0	0	0
chr7	158590807	158590905	ENSG00000232715	LINC01022	ENST00000415652	minor_like	1	0	1	0	0	0	0	1	0	0	0	0	0	0	0	1	0	0
chr8	3157966	3162158	ENSG00000183117	CSMD1	ENST00000635120	minor_like	1	0	0	0	0	1	0	0	0	0	0	0	0	1	0	1	0	1
chr8	21994451	21995491	ENSG00000130227	XPO7	ENST00000252512	minor_like	1	0	1	0	0	0	0	1	0	0	0	0	0	0	0	0	0	0
chr8	28160456	28161996	ENSG00000134014	ELP3	ENST00000521015	minor_like	1	0	1	0	0	0	0	1	0	0	0	0	0	0	0	0	0	0
chr8	31339376	31341662	ENSG00000254095	AC068672.3	ENST00000524017	minor_like	0	1	0	0	0	1	0	1	0	0	1	0	0	1	0	1	0	1
chr8	46792320	46792608	ENSG00000250857	TRIM60P15	ENST00000509929	minor_like	0	1	0	0	0	0	0	1	0	0	1	0	0	0	0	1	0	1
chr8	47130536	47198757	ENSG00000248347	AC120036.1	ENST00000509729	minor_like	1	0	0	0	0	1	0	1	0	0	0	0	0	0	0	1	0	1
chr8	63470422	63471838	ENSG00000253894	AC011124.2	ENST00000522740	minor_like	0	1	0	0	0	1	0	1	0	0	1	0	0	1	0	1	0	1
chr8	93705010	93707201	ENSG00000188343	FAM92A	ENST00000359421	minor_like	1	0	0	1	0	0	0	1	0	0	0	0	0	0	0	0	0	0
chr8	102280467	102281288	ENSG00000104517	UBR5	ENST00000520539	minor_like	1	0	1	0	0	0	0	1	0	0	0	0	0	0	0	0	0	0
chr8	109780031	109781430	ENSG00000255099	AC023245.2	ENST00000530760	minor_like	0	1	0	0	0	0	1	0	0	0	1	0	0	1	0	1	0	1
chr8	112408413	112408918	ENSG00000164796	CSMD3	ENST00000297405	minor_like	0	1	0	0	0	0	0	0	0	0	1	0	0	1	0	1	0	1
chr8	120451322	120453846	ENSG00000172167	MTBP	ENST00000305949	minor_like	0	1	0	0	0	0	1	0	0	0	0	0	0	1	0	0	0	0
chr8	124508688	124518817	ENSG00000147687	TATDN1	ENST00000522927	minor_like	1	0	1	0	0	0	0	0	0	0	0	0	0	0	0	0	0	0
chr8	124516030	124518817	ENSG00000147687	TATDN1	ENST00000276692	minor_like	1	0	1	0	0	0	0	0	0	0	0	0	0	0	0	0	0	0
chr8	129729307	129729790	ENSG00000224110	MTRF1LP2	ENST00000506027	minor_like	1	0	0	0	1	0	0	1	0	0	0	0	0	0	0	0	0	0
chr8	130116995	130118160	ENSG00000153317	ASAP1	ENST00000357668	minor_like	1	0	0	1	0	0	0	1	0	0	0	0	0	0	0	0	0	0
chr8	136089206	136162474	ENSG00000254101	LINC02055	ENST00000659405	minor_like	0	1	0	0	0	0	1	0	0	0	1	0	0	1	0	1	0	1
chr8	136089206	136198229	ENSG00000254101	LINC02055	ENST00000648077	minor_like	0	1	0	0	0	0	1	0	0	0	1	0	0	1	0	1	0	1
chr9	17298352	17309057	ENSG00000044459	CNTLN	ENST00000380647	minor_like	0	1	0	0	0	1	0	1	0	0	1	0	0	1	0	1	0	1
chr9	69305077	69306147	ENSG00000278910	BANCR	ENST00000624238	minor_like	1	0	0	0	1	0	0	0	0	0	0	0	0	0	0	1	0	1
chr9	89800729	89801811	ENSG00000236507	BX470209.2	ENST00000661900	minor_like	1	0	0	0	0	0	0	1	0	0	0	0	0	0	0	1	0	1
chr9	97516818	97517742	ENSG00000228174	AL162385.1	ENST00000609957	minor_like	1	0	1	0	0	0	0	1	0	0	0	0	0	0	0	0	0	0
chr9	138006884	138010009	ENSG00000148408	CACNA1B	ENST00000371372	minor_like	1	0	1	0	0	0	0	1	0	0	0	1	1	0	0	1	0	0
chrX	21843318	21845170	ENSG00000012174	MBTPS2	ENST00000365779	minor_like	1	0	0	0	0	0	0	1	0	0	0	0	0	0	0	0	0	0
chrX	29283217	29396257	ENSG00000169306	IL1RAPL1	ENST00000378993	minor_like	0	1	0	0	0	0	0	0	0	0	1	0	0	1	0	1	0	1
chrX	43196369	43197315	ENSG00000224294	PINCR	ENST00000440955	minor_like	0	1	0	0	0	0	0	0	0	0	1	0	0	0	0	1	0	1
chrX	47569033	47569538	ENSG00000078061	ARAF	ENST00000290277	minor_like	1	0	0	0	0	0	0	1	1	0	0	0	1	0	1	0	1	0
chrX	49222603	49222717	ENSG00000102001	CACNA1F	ENST00000376265	minor_like	1	0	0	0	0	0	0	0	1	0	0	1	1	0	1	0	1	0
chrX	84973821	84974140	ENSG00000230781	Z83820.1	ENST00000456978	minor_like	0	1	0	0	0	0	0	0	0	0	1	0	0	1	0	1	0	1
chrX	106941632	106941975	ENSG00000133131	MORC4	ENST00000255495	minor_like	1	0	0	0	0	0	0	0	0	0	0	0	0	1	0	0	0	0
chrX	108211740	108214111	ENSG00000197565	COL4A6	ENST00000394872	minor_like	1	0	0	0	0	0	0	1	0	0	0	0	0	0	0	1	0	0
chrX	129540478	129540743	ENSG00000122126	OCRL	ENST00000371113	minor_like	1	0	0	0	0	0	0	0	0	0	0	0	0	0	0	0	0	0
chrX	135677218	135677467	ENSG00000198022	SAGE2P	ENST00000420011	minor_like	1	0	0	0	0	0	0	0	1	0	0	0	0	1	0	1	0	1
chrX	149527783	149529208	ENSG00000241769	LINC00893	ENST00000437981	minor_like	1	0	0	0	0	0	0	0	0	0	0	0	0	0	0	0	0	0
chrX	153782208	153782771	ENSG00000184343	SRPK3	ENST00000489426	minor_like	1	0	0	0	0	0	0	1	0	0	0	1	1	0	1	0	1	0
chrX	154585475	154586151	ENSG00000268651	CTAG1A	ENST00000593606	minor_like	1	0	0	0	0	0	0	0	0	0	0	1	1	0	1	0	1	0
chrX	154618273	154618949	ENSG00000184033	CTAG1B	ENST00000359887	minor_like	1	0	0	0	0	0	0	0	0	0	0	1	1	0	1	0	1	0
chrX	154783507	154784027	ENSG00000130830	MPP1	ENST00000413259	minor_like	1	0	0	0	0	0	0	0	0	0	0	0	0	0	0	0	0	0
chrY	10068049	10068656	ENSG00000225685	TSPY5P	ENST00000426936	minor_like	1	0	0	0	0	0	0	0	0	0	1	0	0	0	0	1	0	1
chrY	21468631	21469240	ENSG00000169849	TSPY14P	ENST00000303979	minor_like	1	0	0	0	0	0	0	0	0	0	1	0	0	0	0	1	0	1
chrY	23762923	23763372	ENSG00000232845	TRAPPC2P9	ENST00000434556	minor_like	0	0	0	0	0	0	0	0	0	0	1	0	0	0	0	1	0	1
chrY	25906709	25907157	ENSG00000232914	TRAPPC2P4	ENST00000421750	minor_like	0	0	0	0	0	0	0	0	0	0	1	0	0	0	0	1	0	1
chr1	1926347	1926456	ENSG00000142609	CFAP74	ENST00000493964	minor	1	0	1	0	0	0	0	1	0	0	0	1	1	0	1	0	1	0
chr1	2479977	2480182	ENSG00000149527	PLCH2	ENST00000378486	minor	1	0	1	0	0	0	0	0	0	0	0	1	1	0	1	0	1	0
chr1	6110526	6111774	ENSG00000116254	CHD5	ENST00000262450	minor	1	0	1	0	0	0	0	1	0	0	0	1	1	0	1	0	1	0
chr1	11022177	11023155	ENSG00000120948	TARDBP	ENST00000614494	minor	1	0	1	0	0	0	0	1	0	0	0	1	1	0	0	0	1	0
chr1	11022177	11023192	ENSG00000120948	TARDBP	ENST00000649624	minor	1	0	1	0	0	0	0	1	0	0	0	1	1	0	0	0	1	0
chr1	11819554	11822694	ENSG00000011021	CLCN6	ENST00000312413	minor	1	0	1	0	0	0	0	1	0	0	0	1	1	0	1	0	1	0
chr1	16232297	16232509	ENSG00000132881	CPLANE2	ENST00000375599	minor	1	0	1	0	0	0	0	1	0	0	0	1	1	0	1	0	1	0
chr1	19327412	19328571	ENSG00000040487	SLC66A1	ENST00000375153	minor	1	0	1	0	0	0	0	0	0	0	0	1	1	0	1	0	1	0
chr1	21089213	21176174	ENSG00000075151	EIF4G3	ENST00000602326	minor	1	0	1	0	0	0	0	1	0	0	0	0	0	0	0	0	0	0
chr1	23394033	23397544	ENSG00000204219	TCEA3	ENST00000450454	minor	1	0	1	0	0	0	0	1	0	0	0	0	0	0	1	0	0	0
chr1	23519130	23520912	ENSG00000007968	E2F2	ENST00000361729	minor	1	0	1	0	0	0	0	1	0	0	0	1	1	0	1	0	1	0
chr1	23975077	23978712	ENSG00000188529	SRSF10	ENST00000492112	minor	1	0	1	0	0	0	0	0	0	0	0	0	0	0	0	0	1	0
chr1	23975080	23977910	ENSG00000188529	SRSF10	ENST00000495785	minor	1	0	1	0	0	0	0	0	0	0	0	0	0	0	0	0	1	0
chr1	23977453	23977910	ENSG00000188529	SRSF10	ENST00000497214	minor	1	0	1	0	0	0	0	0	0	0	0	0	0	0	0	0	1	0
chr1	26850606	26851128	ENSG00000204160	ZDHHC18	ENST00000374142	minor	1	0	1	0	0	0	0	1	0	0	0	1	1	0	1	0	1	0
chr1	26879749	26884159	ENSG00000142751	GPN2	ENST00000374135	minor	1	0	1	0	0	0	0	1	0	0	0	1	1	0	1	0	1	0
chr1	30713631	30714246	ENSG00000162510	MATN1	ENST00000373765	minor	1	0	1	0	0	0	0	1	1	1	0	0	0	0	0	0	0	0
chr1	32204620	32205193	ENSG00000160050	CCDC28B	ENST00000373602	minor	1	0	1	0	0	0	0	1	0	1	0	1	1	0	1	0	1	0
chr1	32224121	32224409	ENSG00000084623	EIF3I	ENST00000373586	minor	1	0	1	0	0	0	0	1	0	0	0	1	1	0	1	0	1	0
chr1	37683437	37686272	ENSG00000116922	C1orf109	ENST00000358011	minor	1	0	1	0	0	0	0	1	1	0	0	0	0	0	0	0	0	0
chr1	37683441	37686272	ENSG00000116922	C1orf109	ENST00000464178	minor	1	0	1	0	0	0	0	1	1	0	0	0	0	0	0	0	0	0
chr1	37683476	37686272	ENSG00000116922	C1orf109	ENST00000494120	minor	1	0	1	0	0	0	0	1	1	0	0	0	0	0	0	0	0	0
chr1	37865888	37866458	ENSG00000204084	INPP5B	ENST00000373023	minor	1	0	1	0	0	0	0	1	0	0	0	0	0	0	0	0	0	0
chr1	37945850	37946251	ENSG00000204084	INPP5B	ENST00000373023	minor	1	0	1	0	0	0	0	1	0	0	0	0	0	0	0	0	0	0
chr1	38867009	38867561	ENSG00000214114	MYCBP	ENST00000397572	minor	1	0	1	0	0	0	0	1	0	0	0	0	0	0	0	0	0	0
chr1	39854068	39857276	ENSG00000043514	TRIT1	ENST00000316891	minor	1	0	1	0	0	0	0	1	0	0	0	0	0	0	0	0	0	0
chr1	40408738	40409756	ENSG00000084070	SMAP2	ENST00000372718	minor	1	0	1	0	0	0	0	1	1	0	0	0	0	0	0	0	0	0
chr1	44644794	44644994	ENSG00000187147	RNF220	ENST00000355387	minor	1	0	1	0	0	0	0	1	0	0	0	1	1	0	0	0	1	0
chr1	44689903	44697101	ENSG00000198520	ARMH1	ENST00000458657	minor	1	0	1	0	0	0	0	0	0	0	0	1	1	0	1	0	1	0
chr1	48539738	48587003	ENSG00000186094	AGBL4	ENST00000371839	minor	0	1	0	0	0	0	1	0	0	0	1	0	0	1	0	1	0	1
chr1	58690417	58691711	ENSG00000162601	MYSM1	ENST00000660611	minor	1	0	0	1	0	0	0	0	0	0	0	0	0	0	0	0	0	0
chr1	58690417	58692860	ENSG00000162601	MYSM1	ENST00000472487	minor	1	0	0	1	0	0	0	0	0	0	0	0	0	0	0	0	0	0
chr1	61723786	61724956	ENSG00000162604	TM2D1	ENST00000371177	minor	0	1	0	1	0	0	0	1	0	0	0	0	0	0	0	0	0	0
chr1	63407126	63411145	ENSG00000088035	ALG6	ENST00000263440	minor	1	0	0	1	0	0	0	1	0	0	0	0	0	0	0	1	0	0
chr1	63407126	63411254	ENSG00000088035	ALG6	ENST00000647818	minor	1	0	0	1	0	0	0	1	0	0	0	0	0	0	0	1	0	0
chr1	66642864	66643543	ENSG00000118473	SGIP1	ENST00000371037	minor	0	1	0	1	0	0	0	1	0	0	1	0	0	1	0	0	0	1
chr1	68146012	68148135	ENSG00000116729	WLS	ENST00000262348	minor	0	1	0	0	0	0	1	1	0	0	1	0	0	1	0	0	0	0
chr1	75219344	75219799	ENSG00000137968	SLC44A5	ENST00000370855	minor	0	1	0	0	0	0	1	0	1	0	1	0	0	1	0	1	0	1
chr1	84490472	84495372	ENSG00000117133	RPF1	ENST00000370654	minor	0	1	0	1	0	0	0	1	0	0	0	0	0	0	0	0	0	0
chr1	86355388	86355993	ENSG00000122417	ODF2L	ENST00000531412	minor	0	1	0	0	0	0	1	0	0	1	1	0	0	1	0	1	0	1
chr1	89014279	89014546	ENSG00000117226	GBP3	ENST00000370481	minor	0	1	0	1	0	0	0	1	0	0	1	0	0	1	0	0	0	1
chr1	89059043	89059316	ENSG00000117228	GBP1	ENST00000370473	minor	0	1	0	0	0	0	1	1	0	0	1	0	0	1	0	1	0	1
chr1	89117773	89120178	ENSG00000162645	GBP2	ENST00000370466	minor	0	1	0	0	0	0	1	1	0	0	1	0	0	1	0	1	0	1
chr1	89152464	89152667	ENSG00000213512	GBP7	ENST00000294671	minor	0	1	0	0	0	0	1	1	0	0	1	0	0	1	0	1	0	1
chr1	89193100	89193302	ENSG00000162654	GBP4	ENST00000355754	minor	0	1	0	0	0	0	1	1	0	0	1	0	0	1	0	1	0	1
chr1	89267153	89267416	ENSG00000154451	GBP5	ENST00000443807	minor	0	1	0	0	0	0	1	1	0	0	1	0	0	1	0	1	0	1
chr1	89378212	89378416	ENSG00000183347	GBP6	ENST00000370456	minor	0	1	0	0	0	0	1	1	0	0	1	0	0	1	0	1	0	1
chr1	89421190	89421454	ENSG00000225492	GBP1P1	ENST00000394662	minor	0	1	0	0	0	0	1	1	0	0	1	0	0	1	0	1	0	1
chr1	91380982	91385186	ENSG00000162669	HFM1	ENST00000370425	minor	1	0	0	1	0	0	0	1	0	0	1	0	0	1	0	1	0	1
chr1	91734898	91754994	ENSG00000069702	TGFBR3	ENST00000533089	minor	1	0	1	0	0	0	0	1	0	0	0	0	0	0	0	0	0	0
chr1	94334695	94335166	ENSG00000226835	ARHGAP29-AS1	ENST00000656153	minor	0	1	0	1	0	0	0	0	1	0	1	0	0	0	0	0	0	0
chr1	103551073	103551720	ENSG00000185946	RNPC3	ENST00000533099	minor	0	1	0	0	0	0	1	0	0	0	1	0	0	1	0	0	0	1
chr1	103553332	103553605	ENSG00000185946	RNPC3	ENST00000532117	minor	0	1	0	0	0	0	1	0	0	0	1	0	0	1	0	0	0	1
chr1	103663605	103664356	ENSG00000237763	AMY1A	ENST00000494409	minor	0	1	0	0	0	0	0	0	0	0	1	0	0	1	0	1	0	1
chr1	111119959	111120515	ENSG00000156171	DRAM2	ENST00000286692	minor	1	0	0	0	1	0	0	1	0	0	0	0	0	0	0	1	0	0
chr1	117963938	117966608	ENSG00000155761	SPAG17	ENST00000336338	minor	0	1	0	0	0	1	0	0	0	0	1	0	0	0	0	1	0	1
chr1	145643978	145645646	ENSG00000117262	GPR89A	ENST00000478703	minor	1	0	1	0	0	0	0	1	0	0	0	0	0	0	0	0	0	0
chr1	145836866	145837535	ENSG00000186141	POLR3C	ENST00000334163	minor	1	0	1	0	0	0	0	0	0	0	0	0	0	0	0	0	0	0
chr1	147294517	147295430	ENSG00000131778	CHD1L	ENST00000369258	minor	1	0	1	0	0	0	0	1	0	0	0	0	0	0	0	1	0	0
chr1	147966663	147968331	ENSG00000188092	GPR89B	ENST00000491975	minor	1	0	1	0	0	0	0	0	0	0	0	0	0	0	0	1	0	0
chr1	147966663	147968357	ENSG00000188092	GPR89B	ENST00000478307	minor	1	0	1	0	0	0	0	0	0	0	0	0	0	0	0	1	0	0
chr1	150057603	150058235	ENSG00000285184	AC244033.2	ENST00000648868	minor	1	0	1	0	0	0	0	1	0	0	0	0	0	0	0	0	0	0
chr1	151344278	151344416	ENSG00000143390	RFX5	ENST00000290524	minor	1	0	1	0	0	0	0	0	1	0	0	1	1	0	1	0	1	0
chr1	153954316	153954872	ENSG00000160741	CRTC2	ENST00000368633	minor	1	0	1	0	0	0	0	0	0	0	0	1	1	0	1	0	1	0
chr1	154129345	154135813	ENSG00000143552	NUP210L	ENST00000368559	minor	1	0	1	0	0	0	0	1	0	0	0	0	1	0	0	0	1	0
chr1	155169619	155172737	ENSG00000163463	KRTCAP2	ENST00000482246	minor	1	0	1	0	0	0	0	0	0	0	0	1	1	0	1	0	1	0
chr1	155172628	155172737	ENSG00000163463	KRTCAP2	ENST00000295682	minor	1	0	1	0	0	0	0	0	0	0	0	1	1	0	1	0	1	0
chr1	155725490	155725926	ENSG00000132676	DAP3	ENST00000368336	minor	1	0	1	0	0	0	0	1	0	0	0	0	1	0	1	0	1	0
chr1	156009650	156018269	ENSG00000163479	SSR2	ENST00000529008	minor	1	0	1	0	0	0	0	1	0	0	0	1	1	0	1	0	1	0
chr1	156015069	156018269	ENSG00000163479	SSR2	ENST00000295702	minor	1	0	1	0	0	0	0	1	0	0	0	1	1	0	1	0	1	0
chr1	156015073	156018269	ENSG00000163479	SSR2	ENST00000532074	minor	1	0	1	0	0	0	0	1	0	0	0	1	1	0	1	0	1	0
chr1	161164612	161164834	ENSG00000143258	USP21	ENST00000368002	minor	1	0	1	0	0	0	0	0	0	0	0	0	0	0	0	0	1	0
chr1	169795213	169798918	ENSG00000000460	C1orf112	ENST00000496973	minor	0	1	0	1	0	0	0	1	0	0	0	0	0	1	0	1	0	0
chr1	169850327	169850453	ENSG00000000460	C1orf112	ENST00000498289	minor	0	1	0	1	0	0	0	0	0	0	0	0	0	1	0	0	0	0
chr1	169972598	169978084	ENSG00000075945	KIFAP3	ENST00000367765	minor	0	1	0	1	0	0	0	1	0	0	1	0	0	1	0	0	0	1
chr1	170031984	170034371	ENSG00000075945	KIFAP3	ENST00000367765	minor	0	1	0	0	0	0	1	1	0	0	1	0	0	1	0	0	0	1
chr1	181002700	181005293	ENSG00000135823	STX6	ENST00000258301	minor	1	0	0	1	0	0	0	1	0	0	0	0	0	0	0	0	0	0
chr1	181484010	181510476	ENSG00000198216	CACNA1E	ENST00000367573	minor	1	0	0	0	1	0	0	1	0	0	0	0	0	0	0	1	0	1
chr1	181721875	181724469	ENSG00000198216	CACNA1E	ENST00000367573	minor	1	0	0	0	1	0	0	1	0	0	1	0	0	1	0	1	0	1
chr1	183633154	183635516	ENSG00000162704	ARPC5	ENST00000359856	minor	1	0	0	0	1	0	0	0	0	0	0	0	0	0	0	0	0	0
chr1	201074620	201075494	ENSG00000081248	CACNA1S	ENST00000362061	minor	1	0	0	1	0	0	0	1	0	0	0	0	0	0	0	0	0	0
chr1	201110269	201112187	ENSG00000081248	CACNA1S	ENST00000362061	minor	1	0	0	1	0	0	0	0	0	0	0	0	0	0	0	0	0	0
chr1	201854923	201855123	ENSG00000198700	IPO9	ENST00000361565	minor	1	0	1	0	0	0	0	1	0	0	0	0	0	0	0	0	0	0
chr1	203861713	203862195	ENSG00000182004	SNRPE	ENST00000414487	minor	1	0	1	0	0	0	0	1	1	1	0	0	0	0	0	0	0	0
chr1	204532819	204536917	ENSG00000198625	MDM4	ENST00000367180	minor	1	0	1	0	0	0	0	0	0	0	0	0	0	0	0	0	0	0
chr1	212961254	212965721	ENSG00000143494	VASH2	ENST00000366968	minor	1	0	0	1	0	0	0	1	0	0	0	0	0	0	0	1	0	0
chr1	212961254	212972579	ENSG00000143494	VASH2	ENST00000366965	minor	1	0	0	1	0	0	0	1	0	0	0	0	0	0	0	1	0	0
chr1	212966345	212972579	ENSG00000143494	VASH2	ENST00000366968	minor	1	0	0	1	0	0	0	1	0	0	0	0	0	0	0	1	0	0
chr1	212967096	212972579	ENSG00000143494	VASH2	ENST00000366969	minor	1	0	0	1	0	0	0	1	0	0	0	0	0	0	0	1	0	0
chr1	213998260	214005164	ENSG00000117707	PROX1	ENST00000366958	minor	0	1	0	0	0	0	1	1	0	0	1	0	0	0	0	1	0	1
chr1	214331070	214332017	ENSG00000143499	SMYD2	ENST00000366957	minor	0	1	0	1	0	0	0	1	1	0	0	0	0	0	0	0	0	0
chr1	223539491	223549317	ENSG00000203697	CAPN8	ENST00000442247	minor	1	0	0	0	0	0	0	0	0	0	0	0	0	0	0	1	0	0
chr1	223545299	223549317	ENSG00000203697	CAPN8	ENST00000366872	minor	1	0	0	0	0	0	0	0	0	0	0	0	0	0	0	1	0	0
chr1	223766431	223769840	ENSG00000162909	CAPN2	ENST00000295006	minor	1	0	0	1	0	0	0	1	0	0	0	0	0	0	0	0	0	0
chr1	224356993	224360494	ENSG00000143771	CNIH4	ENST00000465271	minor	1	0	0	1	0	0	0	1	0	0	0	0	0	0	0	0	0	0
chr1	224356993	224364108	ENSG00000143771	CNIH4	ENST00000366860	minor	1	0	0	1	0	0	0	1	0	0	0	0	0	0	0	0	0	0
chr1	226361541	226361968	ENSG00000143799	PARP1	ENST00000366794	minor	1	0	1	0	0	0	0	1	0	0	0	0	0	0	0	1	0	0
chr1	228367175	228367885	ENSG00000154358	OBSCN	ENST00000570156	minor	1	0	1	0	0	0	0	1	0	0	0	1	1	0	0	1	1	0
chr1	230791928	230792425	ENSG00000135773	CAPN9	ENST00000271971	minor	1	0	0	1	0	0	0	0	1	0	0	0	0	0	0	1	0	1
chr1	232026552	232036691	ENSG00000162946	DISC1	ENST00000439617	minor	0	1	0	0	0	0	1	0	0	0	1	0	0	0	0	1	0	1
chr1	233090190	233095754	ENSG00000135749	PCNX2	ENST00000258229	minor	0	1	0	0	0	0	1	1	0	0	1	0	0	0	0	1	0	1
chr1	235419561	235427139	ENSG00000284770	TBCE	ENST00000642610	minor	1	0	0	1	0	0	0	1	0	0	0	0	0	0	0	0	0	0
chr1	241860704	241861405	ENSG00000174371	EXO1	ENST00000366548	minor	0	1	0	1	0	0	0	1	0	0	0	0	0	0	0	1	0	0
chr1	243200835	243211885	ENSG00000143702	CEP170	ENST00000366542	minor	0	1	0	1	0	0	0	0	0	0	0	0	0	0	0	0	0	1
chr1	245858670	245863798	ENSG00000185420	SMYD3	ENST00000490107	minor	1	0	0	1	0	0	0	1	0	0	0	0	0	1	0	0	0	1
chr1	246631924	246633923	ENSG00000162852	CNST	ENST00000366513	minor	1	0	0	1	0	0	0	1	0	0	0	0	0	0	0	0	0	1
chr1	246887357	246888176	ENSG00000153207	AHCTF1	ENST00000648844	minor	1	0	0	1	0	0	0	1	0	0	0	0	0	0	0	0	0	0
chr10	13298245	13299967	ENSG00000107537	PHYH	ENST00000263038	minor	1	0	1	0	0	0	0	1	0	0	0	0	0	0	0	0	0	0
chr10	14841240	14842109	ENSG00000284024	HSPA14	ENST00000493178	minor	1	0	1	0	0	0	0	1	0	0	0	0	0	0	0	0	0	0
chr10	35063062	35071198	ENSG00000108094	CUL2	ENST00000374748	minor	1	0	0	1	0	0	0	0	0	0	0	0	0	0	0	0	0	0
chr10	48424159	48425887	ENSG00000107643	MAPK8	ENST00000374189	minor	1	0	1	0	0	0	0	1	0	0	0	0	0	0	0	0	0	0
chr10	48424585	48425887	ENSG00000107643	MAPK8	ENST00000374179	minor	1	0	1	0	0	0	0	1	0	0	0	0	0	0	0	0	0	0
chr10	68415107	68416708	ENSG00000138346	DNA2	ENST00000358410	minor	1	0	1	0	0	0	0	1	0	0	0	0	0	0	0	0	0	0
chr10	76036134	76047163	ENSG00000148655	LRMDA	ENST00000611255	minor	0	1	0	0	0	1	0	0	0	0	1	0	0	0	0	1	0	1
chr10	87864548	87894024	ENSG00000171862	PTEN	ENST00000371953	minor	1	0	0	1	0	0	0	1	0	0	0	0	0	0	0	0	0	0
chr10	90895917	90896312	ENSG00000148688	RPP30	ENST00000371703	minor	0	1	0	0	0	0	1	0	0	0	0	0	0	0	0	0	0	0
chr10	91493508	91496213	ENSG00000165338	HECTD2	ENST00000446394	minor	1	0	0	1	0	0	0	1	0	0	0	0	0	1	0	0	0	1
chr10	91996570	91997602	ENSG00000095564	BTAF1	ENST00000265990	minor	1	0	0	1	0	0	0	0	0	0	0	0	0	0	0	0	0	0
chr10	93694937	93698135	ENSG00000148690	FRA10AC1	ENST00000359204	minor	1	0	0	1	0	0	0	0	0	1	0	0	0	0	0	1	0	0
chr10	95683195	95683521	ENSG00000119977	TCTN3	ENST00000614499	minor	1	0	0	1	0	0	0	1	0	0	0	0	0	0	0	1	0	0
chr10	96294248	96294881	ENSG00000229418	AL136181.1	ENST00000454484	minor	1	0	0	0	1	0	0	1	0	0	0	0	0	0	0	1	0	0
chr10	97437275	97437699	ENSG00000171311	EXOSC1	ENST00000370902	minor	1	0	1	0	0	0	0	1	0	0	0	0	0	0	0	0	0	0
chr10	97452923	97453529	ENSG00000171307	ZDHHC16	ENST00000393760	minor	1	0	1	0	0	0	0	1	0	0	0	0	0	0	0	0	0	0
chr10	97864269	97865589	ENSG00000155265	GOLGA7B	ENST00000370602	minor	1	0	1	0	0	0	0	1	1	0	0	0	0	0	0	0	0	0
chr10	98422513	98423602	ENSG00000107521	HPS1	ENST00000361490	minor	1	0	1	0	0	0	0	0	0	0	0	0	0	0	0	0	0	0
chr10	103418634	103419537	ENSG00000148843	PDCD11	ENST00000369797	minor	1	0	1	0	0	0	0	0	0	0	0	0	0	0	0	0	0	0
chr10	104285990	104288382	ENSG00000065621	GSTO2	ENST00000477078	minor	1	0	0	1	0	0	0	0	0	0	0	0	0	0	0	0	0	0
chr10	104285990	104294984	ENSG00000065621	GSTO2	ENST00000467629	minor	1	0	0	1	0	0	0	0	0	0	0	0	0	0	0	0	0	0
chr10	110596550	110598138	ENSG00000108055	SMC3	ENST00000361804	minor	1	0	0	1	0	0	0	0	0	0	0	0	0	0	0	0	0	0
chr10	119853194	119857337	ENSG00000197771	MCMBP	ENST00000360003	minor	1	0	1	0	0	0	0	1	0	0	0	0	0	0	0	0	0	0
chr10	120906855	120908555	ENSG00000120008	WDR11	ENST00000263461	minor	1	0	0	0	1	0	0	0	0	0	0	0	0	0	0	1	0	1
chr10	127409178	127409312	ENSG00000150760	DOCK1	ENST00000280333	minor	0	1	0	0	0	1	0	0	0	0	1	0	0	0	0	0	0	1
chr10	131944145	131945294	ENSG00000175470	PPP2R2D	ENST00000455566	minor	1	0	0	0	0	0	0	1	0	0	0	0	0	0	0	0	0	0
chr10	132814612	132814685	ENSG00000171811	CFAP46	ENST00000368586	minor	1	0	1	0	0	0	0	0	0	1	0	1	1	0	0	0	0	0
chr10	133395777	133396162	ENSG00000148824	MTG1	ENST00000317502	minor	1	0	1	0	0	0	0	0	0	0	0	1	1	0	0	0	1	0
chr11	1006617	1008011	ENSG00000183020	AP2A2	ENST00000332231	minor	1	0	1	0	0	0	0	0	0	0	0	1	1	0	1	0	1	0
chr11	9288535	9295258	ENSG00000166471	TMEM41B	ENST00000528080	minor	1	0	1	0	0	0	0	1	0	0	0	0	0	0	0	0	0	0
chr11	9288542	9295258	ENSG00000166471	TMEM41B	ENST00000524543	minor	1	0	1	0	0	0	0	1	0	0	0	0	0	0	0	0	0	0
chr11	14513887	14514402	ENSG00000129084	PSMA1	ENST00000530457	minor	1	0	0	0	1	0	0	0	0	0	0	0	0	0	0	0	0	0
chr11	19159040	19163302	ENSG00000177054	ZDHHC13	ENST00000446113	minor	1	0	0	0	1	0	0	1	0	0	0	0	0	0	0	1	0	1
chr11	34131531	34132124	ENSG00000135372	NAT10	ENST00000257829	minor	1	0	1	0	0	0	0	1	0	0	0	0	0	0	0	0	0	0
chr11	45914203	45914315	ENSG00000121680	PEX16	ENST00000378750	minor	1	0	1	0	0	0	0	1	0	0	0	0	0	0	0	0	0	0
chr11	47804618	47806152	ENSG00000030066	NUP160	ENST00000378460	minor	1	0	0	1	0	0	0	0	0	0	0	0	0	0	0	0	0	0
chr11	57690203	57690334	ENSG00000156599	ZDHHC5	ENST00000287169	minor	1	0	0	1	0	0	0	1	0	0	0	0	0	0	0	0	0	0
chr11	61300932	61302256	ENSG00000167986	DDB1	ENST00000301764	minor	1	0	1	0	0	0	0	1	0	0	0	1	1	0	1	0	1	0
chr11	61300936	61302256	ENSG00000167986	DDB1	ENST00000540166	minor	1	0	1	0	0	0	0	1	0	0	0	1	1	0	1	0	1	0
chr11	61789921	61790492	ENSG00000134825	TMEM258	ENST00000543510	minor	1	0	1	0	0	0	0	1	1	1	0	1	1	0	1	0	1	0
chr11	62609132	62609353	ENSG00000149499	EML3	ENST00000394773	minor	1	0	1	0	0	0	0	1	0	0	0	1	1	0	1	0	1	0
chr11	64741501	64742009	ENSG00000068831	RASGRP2	ENST00000377494	minor	1	0	1	0	0	0	0	0	0	0	0	1	1	0	1	0	1	0
chr11	64949868	64950354	ENSG00000168070	MAJIN	ENST00000301896	minor	1	0	1	0	0	0	0	1	0	0	0	1	1	0	1	0	1	0
chr11	65014272	65018363	ENSG00000213465	ARL2	ENST00000246747	minor	1	0	1	0	0	0	0	1	0	0	0	1	1	0	1	0	1	0
chr11	65209387	65209848	ENSG00000014216	CAPN1	ENST00000527323	minor	1	0	1	0	0	0	0	1	0	0	0	1	1	0	1	0	1	0
chr11	65267568	65268671	ENSG00000014138	POLA2	ENST00000265465	minor	1	0	1	0	0	0	0	1	0	0	0	1	1	0	1	0	1	0
chr11	65919852	65919947	ENSG00000175550	DRAP1	ENST00000312515	minor	1	0	1	0	0	0	0	1	0	0	0	1	1	0	1	0	1	0
chr11	66020954	66021093	ENSG00000175294	CATSPER1	ENST00000312106	minor	1	0	1	0	0	0	0	0	0	0	0	1	1	0	1	0	1	0
chr11	66338785	66340120	ENSG00000174744	BRMS1	ENST00000359957	minor	1	0	1	0	0	0	0	0	0	0	0	1	1	0	1	0	1	0
chr11	66804190	66813864	ENSG00000173715	C11orf80	ENST00000525908	minor	1	0	1	0	0	0	0	1	0	0	0	1	1	0	1	0	1	0
chr11	71994852	71995449	ENSG00000137522	RNF121	ENST00000361756	minor	1	0	1	0	0	0	0	1	0	0	0	0	0	0	1	0	1	0
chr11	71995551	71996194	ENSG00000137522	RNF121	ENST00000361756	minor	1	0	1	0	0	0	0	1	0	0	0	0	0	0	1	0	1	0
chr11	73677962	73679653	ENSG00000175582	RAB6A	ENST00000310653	minor	1	0	1	0	0	0	0	1	0	0	0	0	0	0	0	0	0	0
chr11	74028398	74033350	ENSG00000168014	C2CD3	ENST00000334126	minor	1	0	1	0	0	0	0	1	0	0	0	0	0	0	0	0	0	0
chr11	74203821	74204352	ENSG00000214517	PPME1	ENST00000398427	minor	1	0	1	0	0	0	0	1	0	0	0	0	0	0	0	0	0	0
chr11	74965923	74969564	ENSG00000118363	SPCS2	ENST00000263672	minor	1	0	1	0	0	0	0	1	0	0	0	0	0	0	0	0	0	0
chr11	77203217	77204075	ENSG00000137474	MYO7A	ENST00000409709	minor	1	0	0	0	1	0	0	1	0	1	0	0	0	0	0	0	0	0
chr11	77203217	77204089	ENSG00000137474	MYO7A	ENST00000670577	minor	1	0	0	0	1	0	0	1	0	1	0	0	0	0	0	0	0	0
chr11	77921473	77922355	ENSG00000149262	INTS4	ENST00000534064	minor	1	0	1	0	0	0	0	1	0	0	0	0	0	0	0	0	0	0
chr11	78119249	78121064	ENSG00000159063	ALG8	ENST00000376156	minor	1	0	1	0	0	0	0	0	0	0	0	0	0	0	0	0	0	0
chr11	86255287	86256386	ENSG00000074266	EED	ENST00000263360	minor	1	0	0	1	0	0	0	1	0	0	0	0	0	0	0	0	0	0
chr11	101915412	101922640	ENSG00000110318	CEP126	ENST00000263468	minor	0	1	0	0	0	0	1	0	0	0	1	0	0	1	0	1	0	0
chr11	116784448	116784854	ENSG00000109917	ZPR1	ENST00000227322	minor	1	0	1	0	0	0	0	1	0	0	0	0	0	0	0	0	0	0
chr11	117411917	117412071	ENSG00000110274	CEP164	ENST00000278935	minor	1	0	1	0	0	0	0	1	0	0	0	0	0	0	0	0	0	0
chr11	119068010	119069195	ENSG00000160695	VPS11	ENST00000621676	minor	1	0	1	0	0	0	0	0	0	0	0	1	1	0	1	0	1	0
chr11	119090265	119091162	ENSG00000256269	HMBS	ENST00000648488	minor	1	0	1	0	0	0	0	1	0	0	0	1	1	0	1	0	1	0
chr11	119090265	119091412	ENSG00000256269	HMBS	ENST00000650101	minor	1	0	1	0	0	0	0	1	0	0	0	1	1	0	1	0	1	0
chr11	119090265	119091860	ENSG00000256269	HMBS	ENST00000640813	minor	1	0	1	0	0	0	0	1	0	0	0	1	1	0	1	0	1	0
chr11	119357590	119357756	ENSG00000036672	USP2	ENST00000260187	minor	1	0	1	0	0	0	0	1	1	0	0	0	1	0	0	0	0	0
chr12	1795381	1795667	ENSG00000151062	CACNA2D4	ENST00000382722	minor	1	0	1	0	0	0	0	1	0	0	0	0	0	0	0	0	0	0
chr12	2115545	2120324	ENSG00000151067	CACNA1C	ENST00000347598	minor	1	0	0	0	1	0	0	1	0	0	0	0	0	0	0	0	0	1
chr12	2115545	2120326	ENSG00000151067	CACNA1C	ENST00000672806	minor	1	0	0	0	1	0	0	1	0	0	0	0	0	0	0	0	0	1
chr12	2582942	2584502	ENSG00000151067	CACNA1C	ENST00000347598	minor	1	0	0	0	1	0	0	1	1	0	0	0	0	0	0	0	0	0
chr12	6563514	6563613	ENSG00000111641	NOP2	ENST00000541778	minor	1	0	1	0	0	0	0	1	0	0	0	1	1	0	1	0	1	0
chr12	6577917	6578028	ENSG00000111642	CHD4	ENST00000645022	minor	1	0	1	0	0	0	0	1	0	0	0	1	1	0	1	0	1	0
chr12	6967248	6967675	ENSG00000215021	PHB2	ENST00000535923	minor	1	0	1	0	0	0	0	1	0	0	0	1	1	0	1	0	1	0
chr12	18736344	18737360	ENSG00000139151	PLCZ1	ENST00000648272	minor	0	1	0	0	0	1	0	1	0	0	1	0	0	1	0	0	0	1
chr12	47747862	47748073	ENSG00000079337	RAPGEF3	ENST00000449771	minor	1	0	1	0	0	0	0	1	0	0	0	0	0	0	1	0	0	0
chr12	48660619	48667692	ENSG00000139620	KANSL2	ENST00000550347	minor	1	0	1	0	0	0	0	0	0	0	0	0	0	0	0	0	0	0
chr12	48662654	48667692	ENSG00000139620	KANSL2	ENST00000546701	minor	1	0	1	0	0	0	0	0	0	0	0	0	0	0	0	0	0	0
chr12	48714524	48716514	ENSG00000129315	CCNT1	ENST00000618666	minor	1	0	1	0	0	0	0	0	0	0	0	0	1	0	0	0	1	0
chr12	49100646	49101450	ENSG00000139636	LMBR1L	ENST00000552577	minor	1	0	1	0	0	0	0	1	0	0	0	1	1	0	1	0	1	0
chr12	49100646	49101249	ENSG00000139636	LMBR1L	ENST00000267102	minor	1	0	1	0	0	0	0	1	0	0	0	1	1	0	1	0	1	0
chr12	49100646	49101168	ENSG00000139636	LMBR1L	ENST00000552449	minor	1	0	1	0	0	0	0	1	0	0	0	1	1	0	1	0	1	0
chr12	51684292	51686367	ENSG00000196876	SCN8A	ENST00000627620	minor	1	0	1	0	0	0	0	1	0	0	0	0	0	0	0	0	0	0
chr12	53296275	53297849	ENSG00000123349	PFDN5	ENST00000551018	minor	1	0	1	0	0	0	0	1	0	0	0	1	1	0	1	0	1	0
chr12	56741837	56742986	ENSG00000198056	PRIM1	ENST00000672280	minor	1	0	1	0	0	0	0	1	0	0	0	1	1	0	1	0	1	0
chr12	57745912	57746175	ENSG00000135452	TSPAN31	ENST00000257910	minor	1	0	1	0	0	0	0	0	0	0	0	0	1	0	1	0	1	0
chr12	68689053	68689532	ENSG00000111581	NUP107	ENST00000229179	minor	1	0	1	0	0	0	0	0	0	1	0	0	0	0	0	0	0	0
chr12	68759239	68760039	ENSG00000175782	SLC35E3	ENST00000319429	minor	1	0	1	0	0	0	0	0	0	0	0	0	0	0	0	0	0	0
chr12	68759239	68764703	ENSG00000175782	SLC35E3	ENST00000398004	minor	1	0	1	0	0	0	0	0	0	0	0	0	0	0	0	0	0	0
chr12	71657301	71663012	ENSG00000133858	ZFC3H1	ENST00000378743	minor	1	0	0	1	0	0	0	1	0	0	0	0	0	0	0	0	0	0
chr12	76828490	76841981	ENSG00000186908	ZDHHC17	ENST00000426126	minor	0	1	0	0	1	0	0	1	0	0	0	0	0	0	0	0	0	0
chr12	95270188	95274745	ENSG00000028203	VEZT	ENST00000550106	minor	1	0	0	1	0	0	0	1	0	0	0	0	0	0	0	0	0	0
chr12	95270188	95274741	ENSG00000028203	VEZT	ENST00000436874	minor	1	0	0	1	0	0	0	1	0	0	0	0	0	0	0	0	0	0
chr12	95405504	95407912	ENSG00000257943	AC084879.2	ENST00000636927	minor	1	0	0	1	0	0	0	1	0	0	0	0	0	0	0	1	0	0
chr12	95980863	95983910	ENSG00000084110	HAL	ENST00000261208	minor	0	1	0	1	0	0	0	0	0	0	0	0	0	0	0	1	0	0
chr12	95994819	95994932	ENSG00000084110	HAL	ENST00000546579	minor	0	1	0	1	0	0	0	0	0	0	0	0	0	0	0	1	0	0
chr12	95994825	95994932	ENSG00000084110	HAL	ENST00000261208	minor	0	1	0	1	0	0	0	0	0	0	0	0	0	0	0	1	0	0
chr12	96909895	96912722	ENSG00000139350	NEDD1	ENST00000266742	minor	0	1	0	0	0	0	1	1	0	0	1	0	0	1	0	0	0	1
chr12	97025406	97026503	ENSG00000257470	AC007656.1	ENST00000668647	minor	0	1	0	0	0	1	0	0	0	0	1	0	0	1	0	1	0	1
chr12	101908363	101914173	ENSG00000136048	DRAM1	ENST00000258534	minor	1	0	0	1	0	0	0	1	0	0	0	0	0	1	0	0	0	0
chr12	110641627	110642248	ENSG00000204852	TCTN1	ENST00000551590	minor	1	0	1	0	0	0	0	1	0	0	0	0	0	0	0	0	0	0
chr12	110641627	110644972	ENSG00000204852	TCTN1	ENST00000490514	minor	1	0	1	0	0	0	0	1	0	0	0	0	0	0	0	0	0	0
chr12	113161382	113161892	ENSG00000123064	DDX54	ENST00000314045	minor	1	0	1	0	0	0	0	1	0	0	0	1	0	0	0	0	0	0
chr12	113304385	113306494	ENSG00000089060	SLC8B1	ENST00000552014	minor	1	0	1	0	0	0	0	1	0	0	0	1	0	0	0	0	0	0
chr12	113320686	113320849	ENSG00000089060	SLC8B1	ENST00000552014	minor	1	0	1	0	0	0	0	1	0	0	0	1	0	0	0	0	0	0
chr12	118027018	118027952	ENSG00000111445	RFC5	ENST00000392542	minor	1	0	1	0	0	0	0	1	0	0	0	0	0	0	0	0	0	0
chr12	118400754	118401758	ENSG00000111707	SUDS3	ENST00000543473	minor	1	0	0	0	1	0	0	1	0	0	0	0	0	0	0	0	0	1
chr12	121823749	121825199	ENSG00000139718	SETD1B	ENST00000542440	minor	1	0	1	0	0	0	0	0	0	0	0	1	1	0	1	0	1	0
chr12	122138938	122140953	ENSG00000175727	MLXIP	ENST00000319080	minor	1	0	1	0	0	0	0	1	1	0	0	1	1	0	1	0	1	0
chr12	122498869	122500641	ENSG00000033030	ZCCHC8	ENST00000633063	minor	1	0	1	0	0	0	0	0	0	0	0	0	0	0	0	0	1	0
chr12	122848094	122848465	ENSG00000130787	HIP1R	ENST00000253083	minor	1	0	1	0	0	0	0	1	0	0	0	1	0	0	0	0	1	0
chr12	123328027	123328733	ENSG00000139697	SBNO1	ENST00000602398	minor	1	0	1	0	0	0	0	1	0	0	0	1	0	0	0	0	1	0
chr12	123651056	123652523	ENSG00000111358	GTF2H3	ENST00000537695	minor	1	0	1	0	0	0	0	1	0	0	0	0	0	0	0	0	1	0
chr12	123651056	123652531	ENSG00000111358	GTF2H3	ENST00000543341	minor	1	0	1	0	0	0	0	1	0	0	0	0	0	0	0	0	1	0
chr12	127143642	127145645	ENSG00000256001	AC079949.1	ENST00000658388	minor	0	1	0	1	0	0	0	1	0	0	0	0	0	0	0	0	0	0
chr12	127143650	127145645	ENSG00000256001	AC079949.1	ENST00000664581	minor	0	1	0	1	0	0	0	1	0	0	0	0	0	0	0	0	0	0
chr13	20787598	20788485	ENSG00000132953	XPO4	ENST00000255305	minor	1	0	1	0	0	0	0	1	0	0	0	0	0	0	0	0	0	0
chr13	20827179	20842894	ENSG00000132953	XPO4	ENST00000255305	minor	1	0	1	0	0	0	0	1	0	0	0	0	0	0	0	0	0	0
chr13	41318910	41320666	ENSG00000172766	NAA16	ENST00000379406	minor	1	0	1	0	0	0	0	0	0	0	0	0	0	0	0	0	0	0
chr13	45396015	45397257	ENSG00000174032	SLC25A30	ENST00000519676	minor	1	0	1	0	0	0	0	1	0	0	0	0	0	0	0	0	0	0
chr13	50695198	50696386	ENSG00000186047	DLEU7	ENST00000651397	minor	1	0	0	0	1	0	0	1	0	0	0	0	0	0	0	1	0	0
chr13	51719348	51727677	ENSG00000139668	WDFY2	ENST00000298125	minor	1	0	0	0	1	0	0	1	0	0	0	0	0	0	0	0	0	0
chr13	59833271	59839323	ENSG00000139734	DIAPH3	ENST00000400324	minor	1	0	0	0	1	0	0	0	0	0	0	0	0	0	0	0	0	1
chr13	59991274	59992067	ENSG00000139734	DIAPH3	ENST00000400324	minor	1	0	0	1	0	0	0	1	0	0	0	0	0	0	0	0	0	0
chr13	85408747	85411600	ENSG00000226317	LINC00351	ENST00000655792	minor	0	1	0	0	0	0	1	1	0	0	1	0	0	1	0	0	0	1
chr13	98012342	98014041	ENSG00000065150	IPO5	ENST00000651721	minor	1	0	0	1	0	0	0	0	0	0	0	0	0	0	0	0	0	0
chr13	102839803	102852117	ENSG00000270181	BIVM-ERCC5	ENST00000639435	minor	1	0	0	1	0	0	0	1	1	0	0	0	0	1	0	0	0	0
chr13	102846354	102852117	ENSG00000134899	ERCC5	ENST00000652225	minor	1	0	0	0	0	0	1	1	1	0	0	0	0	1	0	0	0	0
chr13	102846354	102852124	ENSG00000134899	ERCC5	ENST00000652613	minor	1	0	0	0	0	0	1	1	1	0	0	0	0	1	0	0	0	0
chr13	102849194	102852117	ENSG00000134899	ERCC5	ENST00000651281	minor	1	0	0	0	0	0	1	0	0	0	0	0	0	1	0	0	0	0
chr13	102872398	102873258	ENSG00000270181	BIVM-ERCC5	ENST00000639435	minor	1	0	0	0	0	0	1	0	0	0	0	0	0	1	0	0	0	1
chr13	102872398	102873260	ENSG00000134899	ERCC5	ENST00000651055	minor	1	0	0	0	0	0	1	0	0	0	0	0	0	1	0	0	0	1
chr13	113196222	113197177	ENSG00000126226	PCID2	ENST00000375457	minor	1	0	1	0	0	0	0	0	0	0	0	0	0	0	0	0	0	0
chr13	113219048	113219326	ENSG00000139842	CUL4A	ENST00000474116	minor	1	0	1	0	0	0	0	0	0	0	0	0	0	0	0	0	0	0
chr13	113219048	113227975	ENSG00000139842	CUL4A	ENST00000375440	minor	1	0	1	0	0	0	0	0	0	0	0	0	0	0	0	0	0	0
chr14	22999156	23010100	ENSG00000100802	C14orf93	ENST00000553931	minor	1	0	1	0	0	0	0	1	0	0	0	1	1	0	1	0	1	0
chr14	22999362	23010100	ENSG00000100802	C14orf93	ENST00000555098	minor	1	0	1	0	0	0	0	1	0	0	0	1	1	0	1	0	1	0
chr14	22999402	23010100	ENSG00000100802	C14orf93	ENST00000299088	minor	1	0	1	0	0	0	0	1	0	0	0	1	1	0	1	0	1	0
chr14	23000117	23010100	ENSG00000100802	C14orf93	ENST00000553958	minor	1	0	1	0	0	0	0	1	0	0	0	1	1	0	1	0	1	0
chr14	23001031	23010100	ENSG00000100802	C14orf93	ENST00000555575	minor	1	0	1	0	0	0	0	1	0	0	0	1	1	0	1	0	1	0
chr14	23001037	23010100	ENSG00000100802	C14orf93	ENST00000397379	minor	1	0	1	0	0	0	0	1	0	0	0	1	1	0	1	0	1	0
chr14	23001060	23010100	ENSG00000100802	C14orf93	ENST00000553606	minor	1	0	1	0	0	0	0	1	0	0	0	1	1	0	1	0	1	0
chr14	23005461	23010100	ENSG00000100802	C14orf93	ENST00000555998	minor	1	0	1	0	0	0	0	1	0	0	0	1	1	0	1	0	1	0
chr14	24181843	24181954	ENSG00000196497	IPO4	ENST00000354464	minor	1	0	1	0	0	0	0	0	0	0	0	1	1	0	1	0	1	0
chr14	24265755	24266429	ENSG00000100949	RABGGTA	ENST00000560521	minor	1	0	0	1	0	0	0	0	0	0	0	1	1	0	1	0	1	0
chr14	24265763	24266429	ENSG00000100949	RABGGTA	ENST00000399409	minor	1	0	0	1	0	0	0	0	0	0	0	1	1	0	1	0	1	0
chr14	31080584	31092906	ENSG00000100478	AP4S1	ENST00000616371	minor	1	0	1	0	0	0	0	1	0	0	0	0	0	0	0	0	0	0
chr14	34435304	34462095	ENSG00000165389	SPTSSA	ENST00000298130	minor	1	0	1	0	0	0	0	1	0	0	0	0	0	0	0	0	0	0
chr14	35549234	35570616	ENSG00000174373	RALGAPA1	ENST00000637992	minor	1	0	0	1	0	0	0	1	0	0	0	0	0	0	0	0	0	1
chr14	35564517	35570616	ENSG00000174373	RALGAPA1	ENST00000556837	minor	1	0	0	1	0	0	0	1	0	0	0	0	0	0	0	0	0	1
chr14	35863953	35864934	ENSG00000100916	BRMS1L	ENST00000216807	minor	1	0	0	1	0	0	0	0	0	0	0	0	0	0	0	0	0	0
chr14	45116252	45118027	ENSG00000100442	FKBP3	ENST00000216330	minor	1	0	0	1	0	0	0	1	0	0	0	0	0	0	0	0	0	0
chr14	49664674	49665106	ENSG00000100479	POLE2	ENST00000539565	minor	1	0	0	1	0	0	0	1	0	0	0	0	0	0	0	0	0	0
chr14	54480941	54481325	ENSG00000197045	GMFB	ENST00000554247	minor	1	0	0	1	0	0	0	1	0	0	0	0	0	0	0	0	0	0
chr14	54480956	54481408	ENSG00000197045	GMFB	ENST00000554908	minor	1	0	0	1	0	0	0	1	0	0	0	0	0	0	0	0	0	0
chr14	54480959	54481408	ENSG00000197045	GMFB	ENST00000553333	minor	1	0	0	1	0	0	0	1	0	0	0	0	0	0	0	0	0	0
chr14	54480962	54481325	ENSG00000197045	GMFB	ENST00000554163	minor	1	0	0	1	0	0	0	1	0	0	0	0	0	0	0	0	0	0
chr14	54530226	54530902	ENSG00000100532	CGRRF1	ENST00000216420	minor	1	0	0	1	0	0	0	1	0	0	0	0	0	0	0	0	0	0
chr14	54530763	54530902	ENSG00000100532	CGRRF1	ENST00000556216	minor	1	0	0	1	0	0	0	1	0	0	0	0	0	0	0	0	0	0
chr14	58211399	58213630	ENSG00000131966	ACTR10	ENST00000254286	minor	1	0	0	1	0	0	0	1	0	0	0	0	0	0	0	0	0	0
chr14	71050760	71051882	ENSG00000100731	PCNX1	ENST00000304743	minor	1	0	0	0	1	0	0	0	0	1	0	0	0	0	0	0	0	0
chr14	72947191	72951797	ENSG00000119599	DCAF4	ENST00000553457	minor	1	0	1	0	0	0	0	0	1	0	0	0	0	0	0	0	0	0
chr14	74858514	74862529	ENSG00000119608	PROX2	ENST00000556489	minor	1	0	1	0	0	0	0	1	1	0	0	0	0	0	0	0	0	0
chr14	76770051	76771189	ENSG00000071246	VASH1	ENST00000167106	minor	1	0	1	0	0	0	0	1	0	0	0	0	0	0	0	0	0	0
chr14	76773211	76773660	ENSG00000071246	VASH1	ENST00000553518	minor	1	0	1	0	0	0	0	1	0	0	0	0	0	0	0	0	0	0
chr14	76773211	76775891	ENSG00000071246	VASH1	ENST00000167106	minor	1	0	1	0	0	0	0	1	0	0	0	0	0	0	0	0	0	0
chr14	99492874	99493513	ENSG00000090061	CCNK	ENST00000389879	minor	1	0	0	1	0	0	0	1	0	0	0	0	0	0	0	0	0	0
chr14	99894758	99897144	ENSG00000066629	EML1	ENST00000649352	minor	1	0	0	1	0	0	0	1	0	0	0	0	0	0	0	0	0	0
chr14	104877963	104878442	ENSG00000099814	CEP170B	ENST00000414716	minor	1	0	1	0	0	0	0	0	0	0	0	1	1	0	1	0	1	0
chr14	105256549	105272720	ENSG00000185024	BRF1	ENST00000547530	minor	1	0	1	0	0	0	0	1	0	0	0	1	1	0	1	0	1	0
chr15	34233972	34235180	ENSG00000140199	SLC12A6	ENST00000354181	minor	1	0	1	0	0	0	0	1	0	0	0	0	0	0	0	0	0	0
chr15	34250355	34250630	ENSG00000140199	SLC12A6	ENST00000354181	minor	1	0	1	0	0	0	0	1	0	0	0	0	0	0	0	0	0	0
chr15	36692175	36697322	ENSG00000186073	C15orf41	ENST00000566621	minor	0	1	0	0	0	1	0	0	0	0	1	0	0	1	0	0	0	0
chr15	36696510	36697322	ENSG00000186073	C15orf41	ENST00000565792	minor	0	1	0	0	0	1	0	0	0	0	1	0	0	1	0	0	0	0
chr15	38519371	38526298	ENSG00000172575	RASGRP1	ENST00000310803	minor	0	1	0	0	1	0	0	1	0	0	0	0	0	1	0	0	0	1
chr15	40295060	40295200	ENSG00000137841	PLCB2	ENST00000260402	minor	1	0	1	0	0	0	0	0	0	0	0	0	0	0	1	0	0	0
chr15	42228820	42231191	ENSG00000103978	TMEM87A	ENST00000448392	minor	1	0	1	0	0	0	0	1	0	0	0	0	0	0	0	0	0	0
chr15	42228820	42231843	ENSG00000103978	TMEM87A	ENST00000566014	minor	1	0	1	0	0	0	0	1	0	0	0	0	0	0	0	0	0	0
chr15	42407155	42407936	ENSG00000092529	CAPN3	ENST00000673886	minor	1	0	1	0	0	0	0	1	0	0	0	0	0	0	0	0	0	0
chr15	43647118	43647293	ENSG00000166762	CATSPER2	ENST00000396879	minor	1	0	1	0	0	0	0	0	0	0	0	0	0	0	0	0	0	0
chr15	43737008	43744394	ENSG00000205771	CATSPER2P1	ENST00000381680	minor	1	0	1	0	0	0	0	0	0	0	0	0	0	0	0	0	0	0
chr15	43744219	43744394	ENSG00000205771	CATSPER2P1	ENST00000439564	minor	1	0	1	0	0	0	0	0	0	0	0	0	0	0	0	0	0	0
chr15	44657296	44659078	ENSG00000104133	SPG11	ENST00000261866	minor	1	0	1	0	0	0	0	0	0	0	0	0	0	0	0	0	0	0
chr15	48158224	48158768	ENSG00000104177	MYEF2	ENST00000324324	minor	0	1	0	0	0	1	0	1	0	0	1	0	0	0	0	1	0	1
chr15	49335496	49367447	ENSG00000166262	FAM227B	ENST00000299338	minor	0	1	0	0	0	1	0	0	0	0	1	0	0	1	0	0	0	1
chr15	50948159	50949825	ENSG00000081014	AP4E1	ENST00000261842	minor	1	0	0	1	0	0	0	1	0	0	0	0	0	1	0	0	0	0
chr15	50948159	50949823	ENSG00000081014	AP4E1	ENST00000558439	minor	1	0	0	1	0	0	0	1	0	0	0	0	0	1	0	0	0	0
chr15	55320410	55321269	ENSG00000069943	PIGB	ENST00000539642	minor	0	1	0	1	0	0	0	1	0	0	0	0	0	0	0	0	0	0
chr15	55320410	55321272	ENSG00000069943	PIGB	ENST00000164305	minor	0	1	0	1	0	0	0	1	0	0	0	0	0	0	0	0	0	0
chr15	55320410	55321299	ENSG00000069943	PIGB	ENST00000566999	minor	0	1	0	1	0	0	0	1	0	0	0	0	0	0	0	0	0	0
chr15	55359690	55360839	ENSG00000260916	CCPG1	ENST00000425574	minor	0	1	0	1	0	0	0	1	0	0	0	0	0	1	0	0	0	0
chr15	56102253	56103553	ENSG00000181827	RFX7	ENST00000674082	minor	0	1	0	1	0	0	0	0	0	0	1	0	0	0	0	0	0	0
chr15	59261509	59272305	ENSG00000157483	MYO1E	ENST00000288235	minor	1	0	0	0	1	0	0	1	0	0	0	0	0	0	0	0	0	0
chr15	66502750	66503057	ENSG00000174444	RPL4	ENST00000307961	minor	1	0	1	0	0	0	0	1	0	0	0	0	0	0	0	0	0	0
chr15	71972317	71993692	ENSG00000261632	AC022872.1	ENST00000568391	minor	0	1	0	0	1	0	0	1	0	0	1	0	0	0	0	0	0	1
chr15	82227572	82228190	ENSG00000140598	EFL1	ENST00000268206	minor	1	0	1	0	0	0	0	0	0	0	0	0	0	0	0	0	0	1
chr15	82227579	82228190	ENSG00000140598	EFL1	ENST00000650113	minor	1	0	1	0	0	0	0	0	0	0	0	0	0	0	0	0	0	1
chr15	84112970	84113584	ENSG00000259404	EFL1P1	ENST00000560401	minor	0	1	0	0	1	0	0	0	0	0	1	0	0	1	0	1	0	1
chr15	90593755	90602323	ENSG00000140577	CRTC3	ENST00000268184	minor	1	0	1	0	0	0	0	1	0	0	0	0	0	0	0	0	0	0
chr15	92568891	92569618	ENSG00000258647	LINC00930	ENST00000557075	minor	0	1	0	0	1	0	0	1	0	0	1	0	0	0	0	1	0	1
chr15	99218713	99218897	ENSG00000103852	TTC23	ENST00000394132	minor	0	1	0	0	1	0	0	1	1	0	1	0	0	0	0	0	0	0
chr16	1154036	1194971	ENSG00000196557	CACNA1H	ENST00000348261	minor	1	0	0	0	0	0	0	1	0	0	0	1	1	0	1	0	1	0
chr16	1460527	1460815	ENSG00000103249	CLCN7	ENST00000382745	minor	1	0	1	0	0	0	0	1	0	0	0	1	1	0	1	0	1	0
chr16	1655300	1655876	ENSG00000007545	CRAMP1	ENST00000397412	minor	1	0	1	0	0	0	0	1	0	0	0	1	1	0	1	0	1	0
chr16	2206214	2206357	ENSG00000167965	MLST8	ENST00000564088	minor	1	0	1	0	0	0	0	0	0	0	0	1	1	0	1	0	1	0
chr16	2206214	2206360	ENSG00000167965	MLST8	ENST00000382450	minor	1	0	1	0	0	0	0	0	0	0	0	1	1	0	1	0	1	0
chr16	2462239	2462414	ENSG00000162062	TEDC2	ENST00000569496	minor	1	0	1	0	0	0	0	1	0	0	0	1	1	0	1	0	1	0
chr16	2561908	2565552	ENSG00000140992	PDPK1	ENST00000342085	minor	1	0	0	0	0	0	0	0	0	0	0	1	1	0	1	0	1	0
chr16	2634639	2638283	ENSG00000205918	PDPK2P	ENST00000382326	minor	1	0	0	0	0	0	0	0	0	0	0	1	1	0	1	0	1	0
chr16	3483597	3484698	ENSG00000122390	NAA60	ENST00000649205	minor	1	0	1	0	0	0	0	1	0	0	0	1	1	0	1	0	1	0
chr16	15776176	15778779	ENSG00000133392	MYH11	ENST00000452625	minor	1	0	1	0	0	0	0	0	0	0	0	1	0	0	1	0	1	0
chr16	19608274	19608973	ENSG00000103544	VPS35L	ENST00000251143	minor	1	0	1	0	0	0	0	1	0	0	0	0	0	0	0	0	0	0
chr16	27771652	27773098	ENSG00000047578	KIAA0556	ENST00000261588	minor	1	0	1	0	0	0	0	1	0	0	0	0	0	0	0	0	0	0
chr16	30980194	30980484	ENSG00000099381	SETD1A	ENST00000262519	minor	1	0	1	0	0	0	0	1	0	0	0	1	1	0	1	0	1	0
chr16	35092031	35092609	ENSG00000260809	VPS35P1	ENST00000563400	minor	0	1	0	0	0	1	0	1	0	0	1	0	0	0	0	1	0	1
chr16	46681500	46682078	ENSG00000069329	VPS35	ENST00000299138	minor	0	1	0	1	0	0	0	1	0	0	0	0	0	0	0	0	0	0
chr16	49344275	49346852	ENSG00000279249	AC007614.1	ENST00000663938	minor	0	1	0	0	0	1	0	1	0	0	0	0	0	0	0	1	0	1
chr16	50033506	50034101	ENSG00000205423	CNEP1R1	ENST00000458059	minor	1	0	0	0	1	0	0	1	0	0	0	0	0	0	0	0	0	0
chr16	50033506	50034106	ENSG00000205423	CNEP1R1	ENST00000562576	minor	1	0	0	0	1	0	0	1	0	0	0	0	0	0	0	0	0	0
chr16	55985574	55992003	ENSG00000246379	AC040168.1	ENST00000657483	minor	0	1	0	0	1	0	0	0	0	0	1	0	0	0	0	1	0	1
chr16	57167226	57172250	ENSG00000172775	PSME3IP1	ENST00000309137	minor	1	0	1	0	0	0	0	0	1	0	0	0	0	0	1	0	0	0
chr16	60487070	60521730	ENSG00000261310	AC009081.1	ENST00000567862	minor	0	1	0	0	0	0	0	0	0	0	1	0	0	1	0	1	0	1
chr16	66732447	66734217	ENSG00000135720	DYNC1LI2	ENST00000565532	minor	1	0	1	0	0	0	0	1	0	0	0	0	0	0	0	0	0	0
chr16	66732474	66734217	ENSG00000135720	DYNC1LI2	ENST00000258198	minor	1	0	1	0	0	0	0	1	0	0	0	0	0	0	0	0	0	0
chr16	67193170	67193471	ENSG00000205250	E2F4	ENST00000379378	minor	1	0	1	0	0	0	0	1	0	0	0	1	1	0	1	0	1	0
chr16	67401132	67406199	ENSG00000159714	ZDHHC1	ENST00000565726	minor	1	0	1	0	0	0	0	1	0	0	0	1	1	0	1	0	1	0
chr16	67877406	67877508	ENSG00000038358	EDC4	ENST00000358933	minor	1	0	1	0	0	0	0	1	0	0	0	1	1	0	1	0	1	0
chr16	67881845	67881953	ENSG00000038358	EDC4	ENST00000358933	minor	1	0	1	0	0	0	0	1	0	0	0	1	1	0	1	0	1	0
chr16	67944931	67945086	ENSG00000124067	SLC12A4	ENST00000316341	minor	1	0	1	0	0	0	0	1	0	0	0	1	1	0	1	0	1	0
chr16	67950711	67950961	ENSG00000124067	SLC12A4	ENST00000316341	minor	1	0	1	0	0	0	0	1	0	0	0	1	1	0	1	0	1	0
chr16	70695623	70697138	ENSG00000103043	VAC14	ENST00000261776	minor	1	0	1	0	0	0	0	1	0	0	0	1	1	0	1	0	1	0
chr16	75499965	75500320	ENSG00000262583	TMEM231P1	ENST00000575421	minor	0	1	0	1	0	0	0	1	0	0	0	0	0	0	0	0	0	0
chr16	75540174	75541349	ENSG00000205084	TMEM231	ENST00000258173	minor	0	1	0	1	0	0	0	1	1	0	0	0	0	0	0	0	0	0
chr16	83808746	83809304	ENSG00000230989	HSBP1	ENST00000433866	minor	0	1	0	0	1	0	0	0	0	1	0	0	0	0	0	0	0	0
chr16	84182058	84182201	ENSG00000103168	TAF1C	ENST00000567759	minor	1	0	1	0	0	0	0	1	1	0	0	0	0	0	0	0	0	0
chr16	84758807	84759362	ENSG00000103194	USP10	ENST00000219473	minor	1	0	1	0	0	0	0	1	0	0	0	0	0	0	0	0	0	0
chr16	85107672	85107845	ENSG00000153789	FAM92B	ENST00000539556	minor	1	0	1	0	0	0	0	1	0	0	0	1	0	0	1	0	0	0
chr16	88647175	88648044	ENSG00000051523	CYBA	ENST00000569359	minor	1	0	1	0	0	0	0	1	0	0	0	1	1	0	1	0	1	0
chr16	88858791	88859662	ENSG00000167515	TRAPPC2L	ENST00000565504	minor	1	0	1	0	0	0	0	1	0	0	0	1	1	0	1	0	1	0
chr16	89540977	89541152	ENSG00000197912	SPG7	ENST00000643954	minor	1	0	1	0	0	0	0	1	0	0	0	1	1	0	1	0	1	0
chr16	89541027	89541152	ENSG00000197912	SPG7	ENST00000644498	minor	1	0	1	0	0	0	0	1	0	0	0	1	1	0	1	0	1	0
chr16	89541027	89541201	ENSG00000197912	SPG7	ENST00000646930	minor	1	0	1	0	0	0	0	1	0	0	0	1	1	0	1	0	1	0
chr16	89541272	89548301	ENSG00000197912	SPG7	ENST00000644556	minor	1	0	1	0	0	0	0	1	0	0	0	1	1	0	1	0	1	0
chr17	5480582	5481295	ENSG00000072849	DERL2	ENST00000158771	minor	1	0	1	0	0	0	0	0	0	0	0	0	0	0	1	0	1	0
chr17	5480582	5482808	ENSG00000072849	DERL2	ENST00000571476	minor	1	0	1	0	0	0	0	0	0	0	0	0	0	0	1	0	1	0
chr17	5481142	5481295	ENSG00000072849	DERL2	ENST00000570848	minor	1	0	1	0	0	0	0	0	0	0	0	0	0	0	1	0	1	0
chr17	5481142	5482808	ENSG00000072849	DERL2	ENST00000576551	minor	1	0	1	0	0	0	0	0	0	0	0	0	0	0	1	0	1	0
chr17	5481389	5482808	ENSG00000072849	DERL2	ENST00000158771	minor	1	0	1	0	0	0	0	0	0	0	0	0	0	0	1	0	1	0
chr17	7908510	7908696	ENSG00000170004	CHD3	ENST00000330494	minor	1	0	1	0	0	0	0	1	0	0	0	1	1	0	1	0	1	0
chr17	8174616	8175756	ENSG00000179029	TMEM107	ENST00000437139	minor	1	0	1	0	0	0	0	1	0	0	0	1	1	0	1	0	1	0
chr17	8552144	8553954	ENSG00000133026	MYH10	ENST00000360416	minor	1	0	1	0	0	0	0	1	0	0	0	0	0	0	0	0	0	0
chr17	17995111	17997459	ENSG00000171962	DRC3	ENST00000399187	minor	1	0	1	0	0	0	0	1	0	0	0	1	1	0	1	0	1	0
chr17	18006253	18007023	ENSG00000171962	DRC3	ENST00000399187	minor	1	0	1	0	0	0	0	1	0	0	0	1	1	0	1	0	1	0
chr17	18100659	18101494	ENSG00000108591	DRG2	ENST00000580055	minor	1	0	1	0	0	0	0	0	0	0	0	1	1	0	1	0	1	0
chr17	18100659	18101492	ENSG00000108591	DRG2	ENST00000225729	minor	1	0	1	0	0	0	0	0	0	0	0	1	1	0	1	0	1	0
chr17	18230038	18232494	ENSG00000131899	LLGL1	ENST00000316843	minor	1	0	1	0	0	0	0	0	0	0	0	1	1	0	1	0	1	0
chr17	30520021	30522253	ENSG00000108587	GOSR1	ENST00000225724	minor	1	0	1	0	0	0	0	0	0	0	0	0	0	0	0	0	0	0
chr17	32337954	32338207	ENSG00000108666	C17orf75	ENST00000577809	minor	1	0	1	0	0	0	0	1	0	0	0	0	0	0	0	0	0	0
chr17	32350326	32351464	ENSG00000010244	ZNF207	ENST00000342555	minor	1	0	1	0	0	0	0	1	0	0	0	0	0	0	0	0	0	0
chr17	32350326	32351775	ENSG00000010244	ZNF207	ENST00000580759	minor	1	0	1	0	0	0	0	1	0	0	0	0	0	0	0	0	0	0
chr17	32350326	32351785	ENSG00000010244	ZNF207	ENST00000394670	minor	1	0	1	0	0	0	0	1	0	0	0	0	0	0	0	0	0	0
chr17	32350326	32351797	ENSG00000010244	ZNF207	ENST00000394679	minor	1	0	1	0	0	0	0	1	0	0	0	0	0	0	0	0	0	0
chr17	40181694	40184213	ENSG00000108352	RAPGEFL1	ENST00000620260	minor	1	0	1	0	0	0	0	0	0	0	0	1	1	0	1	0	1	0
chr17	42773878	42774645	ENSG00000131475	VPS25	ENST00000253794	minor	1	0	1	0	0	0	0	1	0	0	0	1	1	0	1	0	1	0
chr17	43140283	43144727	ENSG00000198496	NBR2	ENST00000460115	minor	1	0	1	0	0	0	0	0	0	0	0	0	1	0	1	0	1	0
chr17	43140283	43153601	ENSG00000198496	NBR2	ENST00000657841	minor	1	0	1	0	0	0	0	0	0	0	0	0	1	0	1	0	1	0
chr17	43142576	43153601	ENSG00000198496	NBR2	ENST00000467245	minor	1	0	1	0	0	0	0	0	0	0	0	0	1	0	1	0	1	0
chr17	44063934	44066463	ENSG00000161654	LSM12	ENST00000591247	minor	1	0	1	0	0	0	0	0	0	0	0	1	1	0	1	0	1	0
chr17	44679043	44680584	ENSG00000180329	CCDC43	ENST00000315286	minor	1	0	1	0	0	0	0	1	1	0	0	0	1	0	1	0	1	0
chr17	44679043	44682002	ENSG00000180329	CCDC43	ENST00000457422	minor	1	0	1	0	0	0	0	1	0	0	0	0	1	0	1	0	1	0
chr17	44680643	44682002	ENSG00000180329	CCDC43	ENST00000315286	minor	1	0	1	0	0	0	0	1	0	0	0	0	1	0	1	0	1	0
chr17	45120454	45120901	ENSG00000161714	PLCD3	ENST00000619929	minor	1	0	1	0	0	0	0	0	0	0	0	1	1	0	1	0	1	0
chr17	50561701	50568869	ENSG00000006283	CACNA1G	ENST00000359106	minor	1	0	1	0	0	0	0	1	0	0	0	1	0	0	1	0	1	0
chr17	55771185	55773723	ENSG00000141179	PCTP	ENST00000576183	minor	0	1	0	0	1	0	0	1	1	0	0	0	0	1	0	1	0	1
chr17	57867415	57868149	ENSG00000180891	CUEDC1	ENST00000577830	minor	1	0	1	0	0	0	0	1	0	0	0	0	0	0	0	0	0	0
chr17	63972225	63972351	ENSG00000007314	SCN4A	ENST00000435607	minor	1	0	1	0	0	0	0	1	0	0	0	1	1	0	1	0	1	0
chr17	67738355	67738931	ENSG00000130935	NOL11	ENST00000253247	minor	0	1	1	0	0	0	0	1	0	0	0	0	0	0	0	0	0	0
chr17	75556143	75558154	ENSG00000073350	LLGL2	ENST00000392550	minor	1	0	1	0	0	0	0	1	0	0	0	1	1	0	1	0	1	0
chr17	76070436	76072307	ENSG00000167881	SRP68	ENST00000591272	minor	1	0	1	0	0	0	0	1	0	0	0	1	1	0	1	0	1	0
chr17	76070444	76072307	ENSG00000167881	SRP68	ENST00000307877	minor	1	0	1	0	0	0	0	1	0	0	0	1	1	0	1	0	1	0
chr17	80201845	80202387	ENSG00000262580	AC087741.1	ENST00000573346	minor	1	0	1	0	0	0	0	1	1	0	0	1	1	0	1	0	1	0
chr17	81237071	81237386	ENSG00000167302	TEPSIN	ENST00000300714	minor	1	0	1	0	0	0	0	1	0	0	0	1	1	0	1	0	1	0
chr17	81683594	81683692	ENSG00000214087	ARL16	ENST00000397498	minor	1	0	1	0	0	0	0	0	0	0	0	1	1	0	1	0	1	0
chr17	81906546	81906759	ENSG00000185813	PCYT2	ENST00000538936	minor	1	0	1	0	0	0	0	0	0	0	0	1	1	0	1	0	1	0
chr18	198132	199201	ENSG00000101557	USP14	ENST00000261601	minor	1	0	0	0	1	0	0	0	0	0	0	0	0	0	0	0	0	0
chr18	9388140	9388363	ENSG00000128791	TWSG1	ENST00000583147	minor	1	0	1	0	0	0	0	1	0	0	0	0	0	0	0	0	0	0
chr18	10532795	10533535	ENSG00000134265	NAPG	ENST00000322897	minor	1	0	0	0	1	0	0	1	0	0	0	0	0	0	0	0	0	0
chr18	23524174	23524428	ENSG00000141452	RMC1	ENST00000269221	minor	1	0	1	0	0	0	0	0	0	0	0	0	0	0	0	0	0	0
chr18	26084175	26085922	ENSG00000141380	SS18	ENST00000583595	minor	1	0	0	0	0	1	0	0	0	0	0	0	0	0	0	0	0	0
chr18	31916446	31917577	ENSG00000153339	TRAPPC8	ENST00000283351	minor	1	0	0	1	0	0	0	1	0	0	0	0	0	0	0	0	0	0
chr18	36829196	36834319	ENSG00000150477	KIAA1328	ENST00000280020	minor	1	0	0	0	0	1	0	0	0	0	0	0	0	0	0	0	0	0
chr18	36885672	36959307	ENSG00000150477	KIAA1328	ENST00000591619	minor	1	0	0	0	0	1	0	0	0	0	1	0	0	0	0	1	0	1
chr18	62085264	62088390	ENSG00000197563	PIGN	ENST00000638424	minor	1	0	0	0	0	1	0	1	0	0	0	0	0	1	0	0	0	1
chr18	62085264	62088755	ENSG00000197563	PIGN	ENST00000640252	minor	1	0	0	0	0	1	0	1	0	0	0	0	0	1	0	0	0	1
chr18	62287467	62291542	ENSG00000134444	RELCH	ENST00000644646	minor	1	0	0	1	0	0	0	0	0	0	0	0	0	0	0	0	0	0
chr18	74342326	74343518	ENSG00000206043	C18orf63	ENST00000579455	minor	1	0	0	0	1	0	0	1	1	0	0	0	0	0	0	1	0	1
chr18	79966678	79968088	ENSG00000226742	HSBP1L1	ENST00000451882	minor	1	0	1	0	0	0	0	0	0	0	0	0	0	0	0	0	0	0
chr19	1120023	1122138	ENSG00000064932	SBNO2	ENST00000361757	minor	1	0	1	0	0	0	0	0	0	0	0	1	1	0	1	0	1	0
chr19	1218500	1219323	ENSG00000118046	STK11	ENST00000326873	minor	1	0	1	0	0	0	0	0	0	0	0	1	1	0	1	0	1	0
chr19	1555389	1555576	ENSG00000181588	MEX3D	ENST00000605173	minor	1	0	1	0	0	0	0	1	0	0	0	1	1	0	1	0	1	0
chr19	8466388	8467534	ENSG00000099783	HNRNPM	ENST00000348943	minor	1	0	1	0	0	0	0	1	0	0	0	1	1	0	1	0	1	0
chr19	9828874	9829964	ENSG00000198258	UBL5	ENST00000358666	minor	1	0	0	0	0	0	0	0	0	0	0	1	1	0	1	0	1	0
chr19	11147289	11147817	ENSG00000161888	SPC24	ENST00000592540	minor	1	0	1	0	0	0	0	1	0	0	0	1	1	0	1	0	1	0
chr19	11148117	11149093	ENSG00000161888	SPC24	ENST00000592540	minor	1	0	1	0	0	0	0	1	0	0	0	1	1	0	1	0	1	0
chr19	11553055	11554010	ENSG00000130165	ELOF1	ENST00000586683	minor	1	0	1	0	0	0	0	0	0	0	0	1	1	0	1	0	1	0
chr19	11553810	11554010	ENSG00000130165	ELOF1	ENST00000587806	minor	1	0	1	0	0	0	0	0	0	0	0	1	1	0	1	0	1	0
chr19	11553815	11554010	ENSG00000130165	ELOF1	ENST00000589171	minor	1	0	1	0	0	0	0	0	0	0	0	1	1	0	1	0	1	0
chr19	12719336	12720878	ENSG00000105576	TNPO2	ENST00000425528	minor	1	0	1	0	0	0	0	1	0	0	0	1	1	0	1	0	1	0
chr19	13149593	13149727	ENSG00000104915	STX10	ENST00000587230	minor	1	0	1	0	0	0	0	0	0	0	0	1	1	0	1	0	1	0
chr19	13149604	13149727	ENSG00000104915	STX10	ENST00000440593	minor	1	0	1	0	0	0	0	0	0	0	0	1	1	0	1	0	1	0
chr19	13303613	13303766	ENSG00000141837	CACNA1A	ENST00000635895	minor	1	0	1	0	0	0	0	1	0	0	0	1	1	0	1	0	1	0
chr19	13455212	13505931	ENSG00000141837	CACNA1A	ENST00000635895	minor	1	0	1	0	0	0	0	1	0	0	0	0	1	0	0	0	1	0
chr19	16203615	16206340	ENSG00000072958	AP1M1	ENST00000291439	minor	1	0	1	0	0	0	0	0	0	0	0	1	1	0	1	0	1	0
chr19	17274185	17275800	ENSG00000105393	BABAM1	ENST00000359435	minor	1	0	1	0	0	0	0	1	0	0	0	1	1	0	1	0	1	0
chr19	17775513	17775982	ENSG00000130475	FCHO1	ENST00000594202	minor	1	0	1	0	0	0	0	1	0	0	0	1	1	0	1	0	1	0
chr19	18745960	18747052	ENSG00000105662	CRTC1	ENST00000338797	minor	1	0	1	0	0	0	0	1	0	0	0	1	1	0	1	0	1	0
chr19	18853350	18854600	ENSG00000005007	UPF1	ENST00000262803	minor	1	0	1	0	0	0	0	1	1	0	0	1	1	0	1	0	1	0
chr19	19130307	19132351	ENSG00000064545	TMEM161A	ENST00000162044	minor	1	0	1	0	0	0	0	1	0	0	0	1	1	0	1	0	1	0
chr19	19202041	19202330	ENSG00000184162	NR2C2AP	ENST00000331552	minor	1	0	1	0	0	0	0	1	0	0	0	1	1	0	1	0	1	0
chr19	19202047	19202330	ENSG00000184162	NR2C2AP	ENST00000539693	minor	1	0	1	0	0	0	0	1	0	0	0	1	1	0	1	0	1	0
chr19	19335735	19336121	ENSG00000129933	MAU2	ENST00000262815	minor	1	0	1	0	0	0	0	1	0	0	0	1	1	0	1	0	1	0
chr19	36143128	36145805	ENSG00000126247	CAPNS1	ENST00000587718	minor	0	1	0	0	0	0	0	0	0	0	0	1	1	0	1	0	1	0
chr19	38624197	38626027	ENSG00000178982	EIF3K	ENST00000545173	minor	1	0	1	0	0	0	0	1	0	0	0	1	1	0	1	0	1	0
chr19	38844104	38845649	ENSG00000104824	HNRNPL	ENST00000221419	minor	1	0	1	0	0	0	0	1	0	0	0	1	1	0	1	0	1	0
chr19	39980454	39980661	ENSG00000013275	PSMC4	ENST00000157812	minor	1	0	0	0	0	0	0	1	0	0	0	0	0	0	0	0	1	0
chr19	41389905	41391840	ENSG00000077348	EXOSC5	ENST00000221233	minor	1	0	1	0	0	0	0	0	0	0	0	1	1	0	1	0	1	0
chr19	45634471	45638504	ENSG00000125746	EML2	ENST00000536630	minor	1	0	1	0	0	0	0	1	0	0	0	1	1	0	1	0	1	0
chr19	46383878	46384803	ENSG00000011485	PPP5C	ENST00000012443	minor	1	0	1	0	0	0	0	1	0	0	0	1	1	0	1	0	1	0
chr19	47081622	47082183	ENSG00000130749	ZC3H4	ENST00000253048	minor	1	0	1	0	0	0	0	0	0	0	0	1	1	0	1	0	1	0
chr19	49679929	49680139	ENSG00000126457	PRMT1	ENST00000529836	minor	1	0	1	0	0	0	0	0	0	0	0	1	1	0	1	0	1	0
chr19	49803376	49805452	ENSG00000196961	AP2A1	ENST00000354293	minor	1	0	1	0	0	0	0	1	0	0	0	1	1	0	1	0	1	0
chr19	50226966	50230524	ENSG00000105357	MYH14	ENST00000642316	minor	1	0	1	0	0	0	0	1	0	0	0	1	1	0	0	1	1	0
chr19	55313055	55316785	ENSG00000180061	TMEM150B	ENST00000326652	minor	1	0	1	0	0	0	0	1	0	0	0	1	1	0	1	0	1	0
chr2	11160694	11164203	ENSG00000162976	SLC66A3	ENST00000441908	minor	1	0	0	1	0	0	0	1	0	0	0	0	0	0	0	0	0	0
chr2	11450126	11451650	ENSG00000169016	E2F6	ENST00000542100	minor	1	0	0	1	0	0	0	1	0	0	0	0	0	0	0	0	0	0
chr2	19993166	19994298	ENSG00000132031	MATN3	ENST00000407540	minor	1	0	0	0	0	0	1	1	0	0	0	0	0	0	0	0	0	0
chr2	27631066	27631833	ENSG00000198522	GPN1	ENST00000264718	minor	1	0	1	0	0	0	0	1	0	0	0	0	0	0	0	0	0	0
chr2	29061655	29061803	ENSG00000179270	PCARE	ENST00000602958	minor	1	0	0	0	1	0	0	1	0	0	0	0	0	0	0	0	0	0
chr2	30736571	30738234	ENSG00000162949	CAPN13	ENST00000295055	minor	1	0	0	0	1	0	0	1	0	0	0	0	0	1	0	1	0	1
chr2	31178579	31180935	ENSG00000214711	CAPN14	ENST00000403897	minor	1	0	0	0	1	0	0	1	1	0	0	0	0	0	0	1	0	1
chr2	31401328	31403047	ENSG00000158125	XDH	ENST00000379416	minor	1	0	0	0	0	1	0	0	0	0	1	0	0	1	0	0	0	1
chr2	31403144	31405906	ENSG00000158125	XDH	ENST00000379416	minor	1	0	0	0	0	1	0	0	0	0	1	0	0	1	0	0	0	1
chr2	33516644	33519951	ENSG00000152689	RASGRP3	ENST00000402538	minor	0	1	0	1	0	0	0	1	0	0	0	0	0	1	0	0	0	1
chr2	38581980	38583840	ENSG00000143889	HNRNPLL	ENST00000409328	minor	1	0	1	0	0	0	0	1	0	0	0	0	0	0	0	0	0	0
chr2	38582168	38583840	ENSG00000143889	HNRNPLL	ENST00000449105	minor	1	0	1	0	0	0	0	1	0	0	0	0	0	0	0	0	0	0
chr2	42280973	42282822	ENSG00000143924	EML4	ENST00000318522	minor	1	0	0	1	0	0	0	1	0	0	0	0	0	0	0	0	0	0
chr2	44707462	44715286	ENSG00000143919	CAMKMT	ENST00000378494	minor	1	0	0	0	1	0	0	1	0	0	0	0	0	0	0	1	0	1
chr2	46430233	46441230	ENSG00000187600	LINC02583	ENST00000416466	minor	1	0	1	0	0	0	0	1	0	0	0	0	0	0	0	0	0	0
chr2	60945108	60948042	ENSG00000162927	PUS10	ENST00000316752	minor	1	0	0	1	0	0	0	1	0	0	0	0	0	0	0	0	0	0
chr2	66389495	66390912	ENSG00000232164	LINC01873	ENST00000428647	minor	0	1	0	0	1	0	0	0	0	0	1	0	0	0	0	1	0	1
chr2	80586523	80604010	ENSG00000237031	AC008067.1	ENST00000595478	minor	0	1	0	0	0	1	0	0	0	0	1	0	0	1	0	1	0	1
chr2	85043665	85046103	ENSG00000176407	KCMF1	ENST00000409785	minor	1	0	0	1	0	0	0	0	0	0	0	0	0	0	0	0	0	0
chr2	85421921	85422436	ENSG00000286011	AC062037.4	ENST00000474753	minor	1	0	1	0	0	0	0	1	0	0	0	0	0	0	0	0	1	0
chr2	85599317	85599524	ENSG00000168890	TMEM150A	ENST00000409668	minor	1	0	1	0	0	0	0	1	0	0	0	0	0	0	0	0	1	0
chr2	87583318	87584833	ENSG00000222041	CYTOR	ENST00000644976	minor	1	0	0	0	0	0	0	0	0	0	0	0	0	0	0	0	0	0
chr2	107264902	107266608	ENSG00000229457	LINC01789	ENST00000443123	minor	0	1	0	0	0	1	0	0	0	0	1	0	0	1	0	1	0	1
chr2	111365999	111367514	ENSG00000172965	MIR4435-2HG	ENST00000673804	minor	1	0	0	0	0	0	0	0	0	0	0	0	0	0	0	0	0	0
chr2	112091783	112097043	ENSG00000153214	TMEM87B	ENST00000283206	minor	1	0	1	0	0	0	0	0	0	0	0	0	0	0	0	0	0	0
chr2	112095299	112097043	ENSG00000153214	TMEM87B	ENST00000650799	minor	1	0	1	0	0	0	0	0	0	0	0	0	0	0	0	0	0	0
chr2	112231947	112233259	ENSG00000144161	ZC3H8	ENST00000409573	minor	1	0	1	0	0	0	0	1	0	0	0	0	0	0	0	0	0	0
chr2	112254099	112254899	ENSG00000144161	ZC3H8	ENST00000474234	minor	1	0	1	0	0	0	0	1	0	0	0	0	0	0	0	0	0	0
chr2	112317332	112321755	ENSG00000188177	ZC3H6	ENST00000409871	minor	1	0	1	0	0	0	0	1	0	0	0	0	0	0	0	0	0	0
chr2	113632944	113634152	ENSG00000144134	RABL2A	ENST00000409875	minor	1	0	0	0	0	0	0	0	0	0	0	0	0	0	0	0	0	0
chr2	113632944	113634156	ENSG00000144134	RABL2A	ENST00000452831	minor	1	0	0	0	0	0	0	0	0	0	0	0	0	0	0	0	0	0
chr2	117829466	117830581	ENSG00000088205	DDX18	ENST00000263239	minor	1	0	0	0	0	1	0	1	0	0	0	0	0	0	0	0	0	0
chr2	118103321	118106736	ENSG00000125629	INSIG2	ENST00000245787	minor	1	0	0	0	1	0	0	1	0	0	0	0	0	0	0	1	0	0
chr2	127489593	127494432	ENSG00000231731	AC010976.1	ENST00000626387	minor	1	0	0	1	0	0	0	1	0	0	0	0	0	0	0	0	0	0
chr2	127489593	127492755	ENSG00000231731	AC010976.1	ENST00000631042	minor	1	0	0	1	0	0	0	1	0	0	0	0	0	0	0	0	0	0
chr2	127489593	127490815	ENSG00000231731	AC010976.1	ENST00000625508	minor	1	0	0	1	0	0	0	1	0	0	0	0	0	0	0	0	0	0
chr2	127631363	127631599	ENSG00000169994	MYO7B	ENST00000428314	minor	1	0	1	0	0	0	0	1	0	0	0	0	0	0	0	0	0	0
chr2	134919012	134919809	ENSG00000082258	CCNT2	ENST00000264157	minor	1	0	0	1	0	0	0	0	0	1	0	0	0	0	0	0	0	0
chr2	135753567	135754158	ENSG00000144224	UBXN4	ENST00000272638	minor	1	0	0	1	0	0	0	0	0	0	0	0	0	0	0	0	0	0
chr2	160266359	160267125	ENSG00000285373	LINC02478	ENST00000655410	minor	0	1	0	0	0	0	1	0	0	0	1	0	0	0	0	0	0	0
chr2	162356481	162356757	ENSG00000115271	GCA	ENST00000437150	minor	0	1	0	0	0	0	0	0	0	0	1	0	0	1	0	1	0	1
chr2	162356481	162360745	ENSG00000115271	GCA	ENST00000429691	minor	0	1	0	0	0	0	0	0	0	0	1	0	0	1	0	1	0	1
chr2	165168825	165170429	ENSG00000153253	SCN3A	ENST00000360093	minor	0	1	0	0	0	0	0	1	0	0	1	0	0	1	0	1	0	1
chr2	165297135	165307847	ENSG00000136531	SCN2A	ENST00000636071	minor	0	1	0	0	0	0	0	1	0	0	1	0	0	1	0	1	0	1
chr2	166056500	166058569	ENSG00000144285	SCN1A	ENST00000641575	minor	0	1	0	0	0	0	0	1	0	0	1	0	0	1	0	1	0	1
chr2	166056504	166058569	ENSG00000144285	SCN1A	ENST00000641996	minor	0	1	0	0	0	0	0	1	0	0	1	0	0	1	0	1	0	1
chr2	166306599	166306955	ENSG00000169432	SCN9A	ENST00000409672	minor	0	1	0	0	0	0	0	1	0	0	1	0	0	1	0	0	0	1
chr2	166473888	166474225	ENSG00000136546	SCN7A	ENST00000643258	minor	0	1	0	0	0	0	0	0	0	0	1	0	0	1	0	1	0	1
chr2	166473892	166474225	ENSG00000136546	SCN7A	ENST00000619410	minor	0	1	0	0	0	0	0	0	0	0	1	0	0	1	0	1	0	1
chr2	169927405	169928726	ENSG00000144357	UBR3	ENST00000418381	minor	1	0	1	0	0	0	0	1	1	0	0	0	0	0	0	0	0	0
chr2	173001344	173014463	ENSG00000091428	RAPGEF4	ENST00000397081	minor	1	0	0	0	1	0	0	1	0	0	0	0	0	0	0	0	0	0
chr2	178614173	178619741	ENSG00000237298	TTN-AS1	ENST00000627527	minor	1	0	0	0	0	0	1	0	0	0	1	0	0	1	0	1	0	1
chr2	178615374	178619752	ENSG00000237298	TTN-AS1	ENST00000456053	minor	1	0	0	0	0	0	1	0	0	0	1	0	0	1	0	1	0	1
chr2	200593203	200595271	ENSG00000138356	AOX1	ENST00000374700	minor	1	0	0	1	0	0	0	1	0	0	0	0	0	0	0	0	0	0
chr2	201601884	201603223	ENSG00000155754	C2CD6	ENST00000439140	minor	1	0	1	0	0	0	0	1	0	0	0	0	0	0	0	0	0	0
chr2	202206803	202207252	ENSG00000116030	SUMO1	ENST00000392245	minor	1	0	1	0	0	0	0	0	0	0	0	0	0	0	0	0	0	0
chr2	206017813	206019735	ENSG00000114933	INO80D	ENST00000403263	minor	1	0	0	1	0	0	0	1	0	0	0	0	0	0	0	0	0	1
chr2	213284619	213285885	ENSG00000144451	SPAG16	ENST00000406979	minor	0	1	0	0	0	0	1	0	0	0	1	0	0	1	0	1	0	1
chr2	213284619	213296063	ENSG00000144451	SPAG16	ENST00000331683	minor	0	1	0	0	0	0	1	0	0	0	1	0	0	1	0	1	0	1
chr2	216116842	216117745	ENSG00000079246	XRCC5	ENST00000392133	minor	1	0	0	1	0	0	0	0	0	0	0	0	0	0	0	0	0	0
chr2	216116842	216117740	ENSG00000079246	XRCC5	ENST00000429133	minor	1	0	0	1	0	0	0	0	0	0	0	0	0	0	0	0	0	0
chr2	219226933	219227769	ENSG00000198925	ATG9A	ENST00000409618	minor	1	0	0	1	0	0	0	1	0	0	0	1	1	0	1	0	1	0
chr2	219226935	219227769	ENSG00000198925	ATG9A	ENST00000456708	minor	1	0	0	1	0	0	0	1	0	0	0	1	1	0	1	0	1	0
chr2	219478105	219479143	ENSG00000072195	SPEG	ENST00000312358	minor	1	0	0	1	0	0	0	1	1	0	0	1	1	0	1	0	1	0
chr2	223899051	223901182	ENSG00000286239	AC093884.1	ENST00000650969	minor	1	0	0	1	0	0	0	0	0	0	0	0	0	0	0	0	0	0
chr2	223899070	223901182	ENSG00000085449	WDFY1	ENST00000233055	minor	1	0	0	1	0	0	0	0	0	0	0	0	0	0	0	0	0	0
chr2	231222820	231226773	ENSG00000135931	ARMC9	ENST00000611582	minor	1	0	1	0	0	0	0	1	1	0	0	0	0	0	0	0	0	0
chr2	231739188	231781064	ENSG00000156973	PDE6D	ENST00000287600	minor	1	0	1	0	0	0	0	1	0	0	0	0	0	0	0	0	0	0
chr2	231779500	231781064	ENSG00000156973	PDE6D	ENST00000477748	minor	1	0	1	0	0	0	0	1	0	0	0	0	0	0	0	0	0	0
chr20	2861704	2861804	ENSG00000215305	VPS16	ENST00000380445	minor	1	0	1	0	0	0	0	1	0	0	0	0	1	0	0	0	0	0
chr20	2861704	2863064	ENSG00000215305	VPS16	ENST00000380469	minor	1	0	1	0	0	0	0	1	0	0	0	0	1	0	0	0	0	0
chr20	3252684	3253725	ENSG00000088854	C20orf194	ENST00000252032	minor	1	0	1	0	0	0	0	1	0	0	0	0	1	0	1	0	1	0
chr20	8727393	8729049	ENSG00000182621	PLCB1	ENST00000378641	minor	0	1	0	0	0	1	0	1	0	0	1	0	0	1	0	0	0	1
chr20	9408717	9409056	ENSG00000101333	PLCB4	ENST00000378501	minor	0	1	0	0	0	1	0	1	1	0	1	0	0	0	0	0	0	1
chr20	20022480	20025668	ENSG00000173418	NAA20	ENST00000463154	minor	0	1	0	0	0	1	0	0	0	0	0	0	0	0	0	0	0	0
chr20	20022480	20025676	ENSG00000173418	NAA20	ENST00000398602	minor	0	1	0	0	0	1	0	0	0	0	0	0	0	0	0	0	0	0
chr20	20045486	20047764	ENSG00000101343	CRNKL1	ENST00000377340	minor	0	1	0	0	0	1	0	0	0	0	0	0	0	0	0	0	0	0
chr20	20412148	20472828	ENSG00000188559	RALGAPA2	ENST00000202677	minor	0	1	0	0	0	1	0	1	0	0	0	0	0	0	0	1	0	1
chr20	31925960	31933799	ENSG00000131044	TTLL9	ENST00000620043	minor	1	0	1	0	0	0	0	1	0	0	0	0	0	0	0	0	0	0
chr20	33677540	33678200	ENSG00000101412	E2F1	ENST00000343380	minor	1	0	1	0	0	0	0	1	0	0	0	1	0	0	0	0	0	0
chr20	37746607	37757558	ENSG00000132792	CTNNBL1	ENST00000628103	minor	1	0	1	0	0	0	0	1	0	0	0	0	0	0	0	0	0	0
chr20	45293825	45293907	ENSG00000124159	MATN4	ENST00000372754	minor	1	0	1	0	0	0	0	0	0	0	0	0	0	0	0	0	0	0
chr20	46043731	46043875	ENSG00000124140	SLC12A5	ENST00000616933	minor	1	0	1	0	0	0	0	1	0	0	0	0	1	0	0	0	1	0
chr20	46057303	46057513	ENSG00000124140	SLC12A5	ENST00000616933	minor	1	0	1	0	0	0	0	1	0	0	0	0	1	0	0	0	0	0
chr20	46057303	46058271	ENSG00000124140	SLC12A5	ENST00000637437	minor	1	0	1	0	0	0	0	1	0	0	0	0	1	0	0	0	0	0
chr20	49863067	49864738	ENSG00000197818	SLC9A8	ENST00000417961	minor	1	0	1	0	0	0	0	0	0	0	0	0	0	0	0	0	0	0
chr20	57335455	57335797	ENSG00000054796	SPO11	ENST00000371263	minor	1	0	1	0	0	0	0	1	0	0	0	0	0	0	0	1	0	0
chr20	57335455	57335803	ENSG00000054796	SPO11	ENST00000418127	minor	1	0	1	0	0	0	0	1	0	0	0	0	0	0	0	1	0	0
chr20	57335455	57335809	ENSG00000054796	SPO11	ENST00000371260	minor	1	0	1	0	0	0	0	1	0	0	0	0	0	0	0	1	0	0
chr20	64069821	64070259	ENSG00000171703	TCEA2	ENST00000361317	minor	1	0	1	0	0	0	0	0	0	0	0	1	1	0	1	0	1	0
chr21	5117231	5118690	ENSG00000276612	FP565260.2	ENST00000623476	minor	1	0	0	0	0	0	0	0	0	0	0	1	1	0	0	0	0	0
chr21	32742501	32742960	ENSG00000159086	PAXBP1	ENST00000445049	minor	1	0	1	0	0	0	0	1	0	0	0	0	0	0	0	0	0	0
chr21	33581500	33581950	ENSG00000159147	DONSON	ENST00000303071	minor	1	0	1	0	0	0	0	0	0	0	0	0	0	0	0	0	0	0
chr21	33591207	33595730	ENSG00000205758	CRYZL1	ENST00000290244	minor	1	0	1	0	0	0	0	0	0	0	0	0	0	0	0	0	0	0
chr21	33591211	33595730	ENSG00000205758	CRYZL1	ENST00000381540	minor	1	0	1	0	0	0	0	0	0	0	0	0	0	0	0	0	0	0
chr21	33591228	33595730	ENSG00000205758	CRYZL1	ENST00000480893	minor	1	0	1	0	0	0	0	0	0	0	0	0	0	0	0	0	0	0
chr21	33595614	33595730	ENSG00000205758	CRYZL1	ENST00000361534	minor	1	0	1	0	0	0	0	0	0	0	0	0	0	0	0	0	0	0
chr21	36337946	36338773	ENSG00000159256	MORC3	ENST00000400485	minor	1	0	1	0	0	0	0	1	1	0	0	0	0	0	0	0	0	0
chr21	36344707	36344911	ENSG00000159256	MORC3	ENST00000400485	minor	1	0	1	0	0	0	0	1	0	0	0	0	0	0	0	0	0	0
chr21	44079704	44080014	ENSG00000160218	TRAPPC10	ENST00000291574	minor	1	0	1	0	0	0	0	0	0	0	0	1	1	0	1	0	1	0
chr21	44143361	44144820	ENSG00000160221	GATD3A	ENST00000291577	minor	1	0	1	0	0	0	0	0	0	0	0	1	1	0	1	0	1	0
chr22	17145117	17148447	ENSG00000069998	HDHD5	ENST00000336737	minor	1	0	0	0	1	0	0	1	0	0	0	0	0	0	0	0	0	0
chr22	19465274	19467872	ENSG00000070010	UFD1	ENST00000263202	minor	0	1	1	0	0	0	0	1	0	0	0	0	0	0	0	0	0	0
chr22	19505481	19507385	ENSG00000093009	CDC45	ENST00000437685	minor	0	1	1	0	0	0	0	1	0	0	0	0	0	0	0	0	0	0
chr22	19898130	19899048	ENSG00000184470	TXNRD2	ENST00000400519	minor	0	1	1	0	0	0	0	0	0	0	0	1	1	0	1	0	1	0
chr22	20139892	20140114	ENSG00000099904	ZDHHC8	ENST00000334554	minor	0	1	1	0	0	0	0	1	0	0	0	1	1	0	1	0	1	0
chr22	20489852	20491133	ENSG00000099910	KLHL22	ENST00000444967	minor	0	1	1	0	0	0	0	1	0	0	0	1	1	0	1	0	1	0
chr22	20621594	20621698	ENSG00000223553	SMPD4P1	ENST00000416717	minor	0	1	1	0	0	0	0	1	0	0	0	1	1	0	1	0	1	0
chr22	21806039	21807663	ENSG00000100030	MAPK1	ENST00000215832	minor	0	1	1	0	0	0	0	1	0	0	0	0	0	0	0	0	0	0
chr22	23837854	23838351	ENSG00000099958	DERL3	ENST00000404056	minor	1	0	1	0	0	0	0	0	0	0	0	1	0	0	1	0	1	0
chr22	29260864	29263834	ENSG00000100263	RHBDD3	ENST00000216085	minor	1	0	1	0	0	0	0	0	0	0	0	1	0	0	1	0	0	0
chr22	29260868	29263834	ENSG00000100263	RHBDD3	ENST00000496342	minor	1	0	1	0	0	0	0	0	0	0	0	1	0	0	1	0	0	0
chr22	29804830	29806215	ENSG00000100325	ASCC2	ENST00000397771	minor	1	0	1	0	0	0	0	0	0	0	0	0	0	0	1	0	0	0
chr22	31105286	31105657	ENSG00000198832	SELENOM	ENST00000402395	minor	1	0	1	0	0	0	0	0	1	0	0	1	0	0	1	0	1	0
chr22	36320896	36321757	ENSG00000100345	MYH9	ENST00000216181	minor	1	0	1	0	0	0	0	1	0	0	0	1	1	0	1	0	1	0
chr22	38597356	38599763	ENSG00000184949	FAM227A	ENST00000540952	minor	1	0	1	0	0	0	0	1	0	0	0	1	1	0	0	0	1	0
chr22	38645645	38650026	ENSG00000184949	FAM227A	ENST00000540952	minor	1	0	1	0	0	0	0	1	0	0	0	1	1	0	1	0	1	0
chr22	39570988	39598150	ENSG00000100346	CACNA1I	ENST00000402142	minor	1	0	1	0	0	0	0	1	0	0	0	1	1	0	1	0	1	0
chr22	41530888	41532093	ENSG00000100413	POLR3H	ENST00000355209	minor	1	0	1	0	0	0	0	0	0	0	0	1	1	0	1	0	1	0
chr22	41808993	41809878	ENSG00000100147	CCDC134	ENST00000255784	minor	1	0	1	0	0	0	0	1	0	0	0	1	1	0	0	0	1	0
chr22	44087011	44089354	ENSG00000188677	PARVB	ENST00000477795	minor	1	0	1	0	0	0	0	1	1	0	0	0	0	0	0	0	0	0
chr22	45807022	45823117	ENSG00000130638	ATXN10	ENST00000435026	minor	1	0	1	0	0	0	0	1	0	0	0	0	0	0	0	0	0	0
chr22	45807022	45842990	ENSG00000130638	ATXN10	ENST00000252934	minor	1	0	1	0	0	0	0	1	0	0	0	0	0	0	0	0	0	0
chr22	49907944	49909243	ENSG00000182858	ALG12	ENST00000330817	minor	1	0	0	0	0	0	0	1	0	0	0	1	1	0	1	0	1	0
chr22	50255694	50255809	ENSG00000188130	MAPK12	ENST00000622558	minor	1	0	1	0	0	0	0	1	0	0	0	1	1	0	1	0	1	0
chr22	50776749	50777951	ENSG00000079974	RABL2B	ENST00000395595	minor	0	0	0	0	0	0	0	1	0	0	0	1	1	0	1	0	1	0
chr3	12585799	12587590	ENSG00000132155	RAF1	ENST00000251849	minor	1	0	1	0	0	0	0	1	0	0	0	0	0	0	0	0	0	0
chr3	13378980	13379562	ENSG00000132182	NUP210	ENST00000254508	minor	1	0	1	0	0	0	0	1	0	0	0	1	0	0	0	1	0	0
chr3	14704618	14714006	ENSG00000131379	C3orf20	ENST00000253697	minor	1	0	1	0	0	0	0	1	0	0	0	0	0	0	0	1	0	0
chr3	32534646	32537010	ENSG00000144635	DYNC1LI1	ENST00000273130	minor	1	0	0	1	0	0	0	1	0	0	0	0	0	0	0	0	0	0
chr3	38011673	38016490	ENSG00000187091	PLCD1	ENST00000463876	minor	1	0	0	1	0	0	0	0	0	0	0	0	0	0	0	0	0	0
chr3	38622489	38630310	ENSG00000183873	SCN5A	ENST00000413689	minor	1	0	0	0	1	0	0	1	0	0	0	0	0	0	0	1	0	0
chr3	38789036	38792049	ENSG00000185313	SCN10A	ENST00000655275	minor	1	0	0	0	1	0	0	1	0	0	0	0	0	0	0	1	0	1
chr3	38945512	38946788	ENSG00000168356	SCN11A	ENST00000668754	minor	1	0	0	0	1	0	0	1	0	0	0	0	0	1	0	1	0	1
chr3	45714079	45719499	ENSG00000211456	SACM1L	ENST00000672477	minor	1	0	1	0	0	0	0	0	0	0	0	0	0	0	0	0	0	0
chr3	48689713	48691306	ENSG00000068745	IP6K2	ENST00000328631	minor	1	0	1	0	0	0	0	0	0	0	0	1	1	0	1	0	1	0
chr3	49699105	49699467	ENSG00000164068	RNF123	ENST00000327697	minor	1	0	1	0	0	0	0	1	0	0	0	1	1	0	1	0	1	0
chr3	49700709	49701490	ENSG00000164068	RNF123	ENST00000327697	minor	1	0	1	0	0	0	0	1	1	0	0	1	1	0	1	0	1	0
chr3	49728278	49732790	ENSG00000176095	IP6K1	ENST00000613416	minor	1	0	1	0	0	0	0	1	0	0	0	1	1	0	1	0	1	0
chr3	49829225	49829457	ENSG00000183763	TRAIP	ENST00000331456	minor	1	0	1	0	0	0	0	1	0	0	0	1	1	0	1	0	1	0
chr3	50364970	50365074	ENSG00000007402	CACNA2D2	ENST00000429770	minor	1	0	1	0	0	0	0	1	0	0	0	1	1	0	1	0	1	0
chr3	50364976	50365074	ENSG00000007402	CACNA2D2	ENST00000266039	minor	1	0	1	0	0	0	0	1	0	0	0	1	1	0	1	0	1	0
chr3	51355023	51356088	ENSG00000088538	DOCK3	ENST00000266037	minor	1	0	0	0	1	0	0	1	0	0	0	0	0	0	0	1	0	0
chr3	51414043	51414623	ENSG00000145041	DCAF1	ENST00000504652	minor	1	0	1	0	0	0	0	1	0	0	0	0	0	0	0	0	0	0
chr3	53497461	53501614	ENSG00000157388	CACNA1D	ENST00000288139	minor	1	0	0	0	1	0	0	1	0	0	0	0	0	0	0	1	0	0
chr3	53726999	53730441	ENSG00000157388	CACNA1D	ENST00000288139	minor	1	0	0	0	1	0	0	1	0	0	0	0	0	0	0	1	0	0
chr3	55073557	55073776	ENSG00000157445	CACNA2D3	ENST00000474759	minor	1	0	0	0	1	0	0	0	0	0	1	0	0	0	0	0	0	1
chr3	60014152	60536859	ENSG00000189283	FHIT	ENST00000492590	minor	1	0	0	0	1	0	0	0	0	0	0	0	0	0	0	1	0	1
chr3	69064111	69067927	ENSG00000144744	UBA3	ENST00000349511	minor	1	0	0	1	0	0	0	0	0	0	0	0	0	0	0	0	0	0
chr3	81499227	81535194	ENSG00000114480	GBE1	ENST00000429644	minor	1	0	0	0	0	0	1	1	0	0	1	0	0	1	0	0	0	1
chr3	100208237	100211575	ENSG00000235156	TMEM30CP	ENST00000637814	minor	1	0	0	1	0	0	0	1	0	0	0	0	0	0	0	0	0	0
chr3	108566638	108568154	ENSG00000163507	CIP2A	ENST00000295746	minor	1	0	0	1	0	0	0	0	0	0	0	0	0	0	0	1	0	0
chr3	112532780	112534268	ENSG00000144848	ATG3	ENST00000283290	minor	1	0	0	0	0	0	1	0	0	0	0	0	0	0	0	0	0	0
chr3	113012811	113013271	ENSG00000163608	NEPRO	ENST00000314400	minor	1	0	0	1	0	0	0	0	0	0	0	0	0	0	0	0	0	0
chr3	113781178	113784223	ENSG00000114573	ATP6V1A	ENST00000273398	minor	1	0	0	1	0	0	0	0	0	0	0	0	0	0	0	0	0	0
chr3	120955037	121041699	ENSG00000145087	STXBP5L	ENST00000273666	minor	0	1	0	0	0	0	1	0	0	0	1	0	0	1	0	1	0	1
chr3	129512412	129514388	ENSG00000163913	IFT122	ENST00000431818	minor	1	0	1	0	0	0	0	1	0	0	0	0	0	0	1	0	0	0
chr3	129517594	129519106	ENSG00000163913	IFT122	ENST00000431818	minor	1	0	1	0	0	0	0	1	0	0	0	0	0	0	1	0	0	0
chr3	133828852	133834574	ENSG00000154917	RAB6B	ENST00000285208	minor	1	0	0	1	0	0	0	0	0	0	0	0	0	0	0	1	0	0
chr3	143268980	143363483	ENSG00000181804	SLC9A9	ENST00000316549	minor	1	0	0	1	0	0	0	1	0	0	0	0	0	1	0	1	0	1
chr3	143493764	143495334	ENSG00000181804	SLC9A9	ENST00000316549	minor	1	0	0	0	1	0	0	1	0	0	0	0	0	1	0	1	0	1
chr3	143574193	143578584	ENSG00000181804	SLC9A9	ENST00000316549	minor	1	0	0	0	1	0	0	1	0	0	0	0	0	1	0	1	0	1
chr3	150669451	150673955	ENSG00000163645	ERICH6	ENST00000295910	minor	1	0	0	1	0	0	0	0	0	0	0	0	0	0	0	1	0	0
chr3	155586194	155593940	ENSG00000114805	PLCH1	ENST00000460012	minor	0	1	0	0	0	1	0	1	0	0	1	0	0	0	0	1	0	1
chr3	156543269	156544307	ENSG00000114850	SSR3	ENST00000265044	minor	1	0	0	1	0	0	0	1	0	0	0	0	0	0	0	0	0	0
chr3	160381724	160384563	ENSG00000068885	IFT80	ENST00000326448	minor	1	0	0	1	0	0	0	1	0	0	0	0	0	0	0	0	0	0
chr3	160381724	160384588	ENSG00000068885	IFT80	ENST00000465537	minor	1	0	0	1	0	0	0	1	0	0	0	0	0	0	0	0	0	0
chr3	160381726	160384563	ENSG00000068885	IFT80	ENST00000468327	minor	1	0	0	1	0	0	0	1	0	0	0	0	0	0	0	0	0	0
chr3	179574467	179575402	ENSG00000136518	ACTL6A	ENST00000487978	minor	1	0	0	1	0	0	0	1	0	0	0	0	0	0	0	0	0	0
chr3	179574467	179576216	ENSG00000136518	ACTL6A	ENST00000392662	minor	1	0	0	1	0	0	0	1	0	0	0	0	0	0	0	0	0	0
chr3	181422813	181426953	ENSG00000241231	AC068308.1	ENST00000669087	minor	0	1	0	0	0	0	1	0	0	0	1	0	0	1	0	1	0	1
chr3	181953765	181967857	ENSG00000242512	LINC01206	ENST00000628320	minor	0	1	0	0	0	0	1	0	0	0	1	0	0	0	0	1	0	1
chr3	181953765	181967864	ENSG00000242512	LINC01206	ENST00000628468	minor	0	1	0	0	0	0	1	0	0	0	1	0	0	0	0	1	0	1
chr3	184242957	184243553	ENSG00000214160	ALG3	ENST00000455059	minor	1	0	1	0	0	0	0	1	0	0	0	1	1	0	1	0	1	0
chr3	190554693	190564288	ENSG00000196083	IL1RAP	ENST00000422625	minor	0	1	0	0	0	0	1	0	0	0	1	0	0	1	0	1	0	1
chr3	194648804	194650880	ENSG00000041802	LSG1	ENST00000265245	minor	1	0	0	1	0	0	0	0	0	0	0	0	0	0	0	0	0	0
chr3	196937648	196939250	ENSG00000114503	NCBP2	ENST00000447325	minor	1	0	1	0	0	0	0	1	0	0	0	0	0	0	0	0	0	0
chr4	911787	912734	ENSG00000178950	GAK	ENST00000314167	minor	1	0	1	0	0	0	0	1	0	0	0	1	1	0	1	0	1	0
chr4	1336994	1338421	ENSG00000090316	MAEA	ENST00000303400	minor	1	0	1	0	0	0	0	1	0	0	0	1	1	0	1	0	1	0
chr4	1336994	1338425	ENSG00000090316	MAEA	ENST00000514708	minor	1	0	1	0	0	0	0	1	0	0	0	1	1	0	1	0	1	0
chr4	3238978	3239845	ENSG00000197386	HTT	ENST00000355072	minor	1	0	1	0	0	0	0	1	0	0	0	0	1	0	0	0	0	0
chr4	4683568	4687733	ENSG00000247708	STX18-AS1	ENST00000665126	minor	1	0	0	0	1	0	0	1	0	0	0	0	0	0	0	0	0	0
chr4	6348010	6372522	ENSG00000074211	PPP2R2C	ENST00000382599	minor	1	0	0	0	1	0	0	1	0	0	0	0	0	0	0	1	0	0
chr4	10083178	10084442	ENSG00000071127	WDR1	ENST00000499869	minor	1	0	0	0	1	0	0	0	0	0	0	0	0	0	0	0	0	0
chr4	16186878	16188219	ENSG00000169762	TAPT1	ENST00000405303	minor	1	0	0	0	1	0	0	1	0	0	0	0	0	0	0	1	0	1
chr4	41939383	41943746	ENSG00000109133	TMEM33	ENST00000504986	minor	1	0	0	0	1	0	0	0	0	0	0	0	0	0	0	0	0	0
chr4	43763548	43764461	ENSG00000286891	AC080132.1	ENST00000662371	minor	0	1	0	0	0	1	0	1	0	0	1	0	0	1	0	1	0	1
chr4	56490645	56491430	ENSG00000174780	SRP72	ENST00000642900	minor	1	0	1	0	0	0	0	1	0	0	0	0	0	0	0	0	0	0
chr4	75799732	75800350	ENSG00000138768	USO1	ENST00000264904	minor	1	0	1	0	0	0	0	1	0	0	0	0	0	0	0	0	0	0
chr4	82485719	82490060	ENSG00000249242	TMEM150C	ENST00000515780	minor	1	0	0	0	1	0	0	1	0	0	0	0	0	0	0	0	0	0
chr4	86067955	86098523	ENSG00000109339	MAPK10	ENST00000638225	minor	0	1	0	0	0	0	1	0	0	0	1	0	0	1	0	1	0	1
chr4	86067955	86089205	ENSG00000109339	MAPK10	ENST00000641208	minor	0	1	0	0	0	0	1	0	0	0	1	0	0	1	0	1	0	1
chr4	106095641	106116202	ENSG00000145348	TBCK	ENST00000394708	minor	1	0	0	0	0	0	1	0	0	0	1	0	0	1	0	1	0	1
chr4	109818090	109819000	ENSG00000109534	GAR1	ENST00000226796	minor	1	0	0	1	0	0	0	1	1	0	0	0	0	0	0	1	0	0
chr4	112360046	112370073	ENSG00000251441	RTEL1P1	ENST00000652638	minor	1	0	0	1	0	0	0	1	0	0	1	0	0	0	0	1	0	0
chr4	118467668	118478666	ENSG00000154608	CEP170P1	ENST00000502249	minor	1	0	0	0	0	0	1	0	0	0	1	0	0	0	0	0	0	0
chr4	121813380	121813865	ENSG00000123737	EXOSC9	ENST00000512454	minor	1	0	0	1	0	0	0	0	0	0	0	0	0	0	0	0	0	0
chr4	128009191	128011672	ENSG00000164074	ABHD18	ENST00000645843	minor	1	0	1	0	0	0	0	1	0	0	0	0	0	0	0	0	0	0
chr4	139336952	139340911	ENSG00000164134	NAA15	ENST00000296543	minor	1	0	1	0	0	0	0	1	0	0	0	0	0	0	0	0	0	0
chr4	153710489	153712474	ENSG00000145428	RNF175	ENST00000347063	minor	1	0	0	1	0	0	0	0	0	0	0	0	0	0	0	1	0	1
chr4	174164681	174168471	ENSG00000251213	AC012055.2	ENST00000504167	minor	1	0	0	0	0	0	1	1	0	0	0	0	0	1	0	1	0	1
chr4	176322243	176324180	ENSG00000129128	SPCS3	ENST00000503362	minor	0	1	0	0	0	0	1	0	0	0	0	0	0	1	0	0	0	0
chr4	183708416	183708535	ENSG00000168538	TRAPPC11	ENST00000357207	minor	1	0	0	1	0	0	0	1	0	0	0	0	0	0	0	0	0	0
chr5	756144	766697	ENSG00000206077	ZDHHC11B	ENST00000508859	minor	1	0	1	0	0	0	0	0	0	0	0	0	1	0	0	0	0	0
chr5	765935	766697	ENSG00000206077	ZDHHC11B	ENST00000651714	minor	1	0	1	0	0	0	0	0	0	0	0	0	1	0	0	0	0	0
chr5	848660	850380	ENSG00000188818	ZDHHC11	ENST00000283441	minor	1	0	1	0	0	0	0	0	1	0	0	0	1	0	0	0	0	0
chr5	1052451	1053348	ENSG00000113504	SLC12A7	ENST00000264930	minor	1	0	1	0	0	0	0	0	0	0	0	1	1	0	0	0	0	0
chr5	1078758	1079397	ENSG00000113504	SLC12A7	ENST00000264930	minor	1	0	1	0	0	0	0	0	0	0	0	1	1	0	0	0	1	0
chr5	5437114	5439894	ENSG00000164151	ICE1	ENST00000296564	minor	1	0	0	0	1	0	0	0	0	0	0	0	0	0	0	0	0	0
chr5	10402139	10402383	ENSG00000145495	MARCHF6	ENST00000274140	minor	1	0	0	0	1	0	0	1	0	0	0	0	0	0	0	0	0	0
chr5	16780741	16781704	ENSG00000145555	MYO10	ENST00000274203	minor	1	0	0	0	1	0	0	1	0	0	0	0	0	0	0	0	0	0
chr5	34863054	34864436	ENSG00000205838	TTC23L	ENST00000505624	minor	1	0	0	0	1	0	0	1	0	0	0	0	0	0	0	0	0	0
chr5	41803163	41805566	ENSG00000083720	OXCT1	ENST00000196371	minor	1	0	0	0	0	1	0	1	0	0	1	0	0	1	0	0	0	1
chr5	43487111	43487908	ENSG00000172244	C5orf34	ENST00000306862	minor	1	0	0	1	0	0	0	1	0	0	0	0	0	0	0	0	0	0
chr5	50859374	50859841	ENSG00000249405	AC022441.1	ENST00000512599	minor	0	1	0	0	0	1	0	1	0	0	1	0	0	1	0	1	0	1
chr5	59558793	59560829	ENSG00000113448	PDE4D	ENST00000512069	minor	0	1	0	0	0	1	0	0	0	0	1	0	0	0	0	1	0	1
chr5	62504700	62504857	ENSG00000086200	IPO11	ENST00000325324	minor	1	0	0	1	0	0	0	1	0	0	0	0	0	0	0	0	0	0
chr5	69113227	69114419	ENSG00000145740	SLC30A5	ENST00000621204	minor	1	0	1	0	0	0	0	0	1	0	0	0	0	0	0	0	0	0
chr5	71024406	71024614	ENSG00000249437	NAIP	ENST00000517649	minor	0	0	0	0	0	0	0	0	0	0	0	0	0	0	0	1	0	0
chr5	72848498	72851204	ENSG00000083312	TNPO1	ENST00000513944	minor	1	0	1	0	0	0	0	0	0	1	0	0	0	0	0	0	0	0
chr5	72848498	72851237	ENSG00000083312	TNPO1	ENST00000518279	minor	1	0	1	0	0	0	0	0	0	1	0	0	0	0	0	0	0	0
chr5	72848498	72851243	ENSG00000083312	TNPO1	ENST00000337273	minor	1	0	1	0	0	0	0	0	0	1	0	0	0	0	0	0	0	0
chr5	73051406	73052331	ENSG00000157107	FCHO2	ENST00000430046	minor	1	0	1	0	0	0	0	1	0	0	0	0	0	0	0	0	0	0
chr5	75357012	75379418	ENSG00000113163	CERT1	ENST00000646172	minor	1	0	1	0	0	0	0	1	0	0	0	0	0	0	0	0	0	0
chr5	77459124	77463094	ENSG00000164253	WDR41	ENST00000296679	minor	1	0	0	0	1	0	0	1	0	0	0	0	0	0	0	0	0	0
chr5	80672858	80674982	ENSG00000113318	MSH3	ENST00000265081	minor	1	0	1	0	0	0	0	0	0	0	0	0	0	0	0	1	0	0
chr5	88207142	88220562	ENSG00000164180	TMEM161B	ENST00000506536	minor	0	1	0	1	0	0	0	1	0	0	0	0	0	0	0	1	0	0
chr5	88207180	88220562	ENSG00000164180	TMEM161B	ENST00000296595	minor	0	1	0	1	0	0	0	1	0	0	0	0	0	0	0	1	0	0
chr5	112985986	112992120	ENSG00000172795	DCP2	ENST00000389063	minor	1	0	0	1	0	0	0	0	0	0	0	0	0	0	0	0	0	0
chr5	131160884	131162361	ENSG00000169567	HINT1	ENST00000511475	minor	1	0	0	0	0	0	1	1	0	0	0	0	0	0	0	0	0	0
chr5	138335485	138336788	ENSG00000120709	FAM53C	ENST00000506710	minor	1	0	1	0	0	0	0	1	0	0	0	0	0	0	0	0	0	0
chr5	138335485	138336873	ENSG00000120709	FAM53C	ENST00000511595	minor	1	0	1	0	0	0	0	1	0	0	0	0	0	0	0	0	0	0
chr5	138335485	138343708	ENSG00000120709	FAM53C	ENST00000512180	minor	1	0	1	0	0	0	0	1	0	0	0	0	0	0	0	0	0	0
chr5	140659834	140660114	ENSG00000113141	IK	ENST00000417647	minor	1	0	1	0	0	0	0	1	0	0	0	0	0	0	0	0	0	0
chr5	140679127	140679787	ENSG00000170445	HARS1	ENST00000504366	minor	1	0	1	0	0	0	0	1	0	0	0	0	0	0	0	0	0	0
chr5	140694280	140695507	ENSG00000112855	HARS2	ENST00000643996	minor	1	0	1	0	0	0	0	1	0	0	0	0	0	0	0	0	0	0
chr5	141526461	141527572	ENSG00000131504	DIAPH1	ENST00000647433	minor	1	0	0	1	0	0	0	1	0	0	0	0	0	0	0	0	0	0
chr5	141577591	141578224	ENSG00000131504	DIAPH1	ENST00000647433	minor	1	0	0	1	0	0	0	0	0	0	0	0	0	0	0	0	0	0
chr5	146638415	146650546	ENSG00000156475	PPP2R2B	ENST00000394409	minor	0	1	0	0	0	0	1	0	0	0	1	0	0	0	0	1	0	1
chr5	170050397	170055304	ENSG00000134516	DOCK2	ENST00000520908	minor	1	0	0	1	0	0	0	0	0	0	0	0	0	0	0	1	0	1
chr5	171171286	171183166	ENSG00000204764	RANBP17	ENST00000523189	minor	0	1	0	0	0	0	1	0	0	0	1	0	0	0	0	1	0	1
chr5	171205612	171213630	ENSG00000204764	RANBP17	ENST00000523189	minor	0	1	0	0	0	0	1	1	1	0	1	0	0	0	0	1	0	1
chr5	180242755	180247438	ENSG00000050748	MAPK9	ENST00000452135	minor	1	0	1	0	0	0	0	1	0	0	0	0	0	0	0	1	0	0
chr5	180242755	180247854	ENSG00000050748	MAPK9	ENST00000343111	minor	1	0	1	0	0	0	0	1	0	0	0	0	0	0	0	1	0	0
chr6	20482920	20486688	ENSG00000112242	E2F3	ENST00000346618	minor	1	0	0	1	0	0	0	1	0	0	0	0	0	0	0	0	0	0
chr6	22206594	22213416	ENSG00000272168	CASC15	ENST00000652000	minor	0	1	0	0	0	1	0	0	0	0	1	0	0	0	0	1	0	1
chr6	30340538	30341388	ENSG00000204599	TRIM39	ENST00000420746	minor	1	0	1	0	0	0	0	0	0	0	0	0	0	0	0	0	0	0
chr6	31869257	31869544	ENSG00000204385	SLC44A4	ENST00000544672	minor	1	0	1	0	0	0	0	0	0	0	0	1	1	0	1	0	1	0
chr6	33267321	33267681	ENSG00000223501	VPS52	ENST00000482399	minor	1	0	1	0	0	0	0	0	0	0	0	1	1	0	1	0	1	0
chr6	33269557	33269743	ENSG00000223501	VPS52	ENST00000482399	minor	1	0	1	0	0	0	0	0	0	0	0	1	1	0	1	0	1	0
chr6	33725616	33726730	ENSG00000161896	IP6K3	ENST00000293756	minor	1	0	1	0	0	0	0	0	0	0	0	1	1	0	1	0	1	0
chr6	35874339	35886723	ENSG00000096063	SRPK1	ENST00000423325	minor	1	0	1	0	0	0	0	0	0	0	0	0	0	0	0	0	0	0
chr6	36076608	36095986	ENSG00000112062	MAPK14	ENST00000229794	minor	1	0	1	0	0	0	0	0	0	0	0	0	0	0	0	0	0	0
chr6	36076608	36100187	ENSG00000112062	MAPK14	ENST00000229795	minor	1	0	1	0	0	0	0	0	0	0	0	0	0	0	0	0	0	0
chr6	36136950	36138364	ENSG00000156711	MAPK13	ENST00000211287	minor	1	0	1	0	0	0	0	1	0	0	0	0	0	0	0	0	0	0
chr6	39540221	39544554	ENSG00000164627	KIF6	ENST00000287152	minor	1	0	0	0	1	0	0	1	0	0	1	0	0	0	0	1	0	1
chr6	43528925	43530687	ENSG00000124571	XPO5	ENST00000265351	minor	1	0	1	0	0	0	0	0	0	0	0	1	1	0	1	0	1	0
chr6	44180997	44181251	ENSG00000137225	CAPN11	ENST00000398776	minor	1	0	1	0	0	0	0	1	0	0	0	1	1	0	1	0	1	0
chr6	68628590	68630269	ENSG00000230910	AL391807.1	ENST00000663846	minor	1	0	0	1	0	0	0	0	0	0	0	0	0	1	0	1	0	1
chr6	68628984	68630269	ENSG00000230910	AL391807.1	ENST00000662142	minor	1	0	0	1	0	0	0	0	0	0	0	0	0	1	0	1	0	1
chr6	70755065	70773349	ENSG00000112305	SMAP1	ENST00000370455	minor	0	1	0	0	0	1	0	1	0	0	1	0	0	0	0	1	0	1
chr6	75256295	75258779	ENSG00000112697	TMEM30A	ENST00000230461	minor	1	0	0	1	0	0	0	1	0	0	0	0	0	0	0	0	0	0
chr6	87665833	87667017	ENSG00000135336	ORC3	ENST00000392844	minor	1	0	1	0	0	0	0	1	0	0	0	0	0	0	0	0	0	0
chr6	89105530	89107153	ENSG00000154548	SRSF12	ENST00000452027	minor	1	0	0	1	0	0	0	1	0	0	0	0	0	0	0	1	0	0
chr6	109738453	109741443	ENSG00000112367	FIG4	ENST00000230124	minor	1	0	0	1	0	0	0	1	0	0	0	0	0	0	0	1	0	0
chr6	121112659	121113061	ENSG00000146350	TBC1D32	ENST00000398212	minor	0	1	0	0	0	0	0	1	0	0	1	0	0	1	0	1	0	1
chr6	131593171	131594098	ENSG00000112282	MED23	ENST00000368068	minor	1	0	0	1	0	0	0	0	0	0	0	0	0	0	0	0	0	1
chr6	133098382	133099965	ENSG00000231023	LINC00326	ENST00000656014	minor	0	1	0	0	0	0	1	1	0	0	1	0	0	1	0	1	0	1
chr6	138788388	138792748	ENSG00000024862	CCDC28A	ENST00000611852	minor	1	0	0	0	1	0	0	1	0	0	0	0	0	0	0	1	0	0
chr6	143432611	143433830	ENSG00000189007	ADAT2	ENST00000606514	minor	1	0	0	1	0	0	0	0	0	0	0	0	0	0	0	0	0	0
chr6	147206068	147235249	ENSG00000164506	STXBP5	ENST00000367481	minor	1	0	0	1	0	0	0	1	0	0	0	0	0	1	0	0	0	1
chr6	149512302	149517353	ENSG00000131013	PPIL4	ENST00000253329	minor	1	0	1	0	0	0	0	0	0	0	0	0	0	0	0	0	0	0
chr6	157632882	157645736	ENSG00000175048	ZDHHC14	ENST00000359775	minor	1	0	1	0	0	0	0	1	0	0	0	0	0	0	0	0	0	0
chr6	158628490	158629729	ENSG00000146433	TMEM181	ENST00000367090	minor	1	0	1	0	0	0	0	1	0	0	0	0	0	0	0	0	0	0
chr6	159784847	159785385	ENSG00000120438	TCP1	ENST00000321394	minor	1	0	1	0	0	0	0	1	0	0	0	0	0	0	0	0	0	0
chr6	162643927	162694735	ENSG00000185345	PRKN	ENST00000647006	minor	0	1	0	0	0	1	0	0	0	0	1	0	0	1	0	1	0	1
chr6	169633068	169634427	ENSG00000184465	WDR27	ENST00000448612	minor	1	0	0	0	1	0	0	1	0	0	0	0	0	0	0	0	0	1
chr7	5953234	5956131	ENSG00000155026	RSPH10B	ENST00000541997	minor	1	0	1	0	0	0	0	0	0	0	0	0	0	0	0	0	0	0
chr7	6768639	6771531	ENSG00000169402	RSPH10B2	ENST00000485129	minor	1	0	1	0	0	0	0	1	0	0	0	0	0	0	0	0	0	0
chr7	16776378	16777041	ENSG00000106537	TSPAN13	ENST00000262067	minor	0	1	0	1	0	0	0	0	0	0	0	0	0	1	0	0	0	1
chr7	22162541	22167069	ENSG00000136237	RAPGEF5	ENST00000665637	minor	1	0	0	1	0	0	0	1	0	0	0	0	0	0	0	0	0	1
chr7	22858830	22860546	ENSG00000228649	SNHG26	ENST00000656687	minor	1	0	1	0	0	0	0	1	0	1	0	0	0	0	0	0	0	0
chr7	30621500	30622316	ENSG00000106105	GARS1	ENST00000389266	minor	1	0	1	0	0	0	0	0	0	0	0	0	0	0	0	0	0	0
chr7	32488652	32489248	ENSG00000106355	LSM5	ENST00000450169	minor	0	1	0	1	0	0	0	0	0	1	0	0	0	0	0	0	0	0
chr7	38741351	38741980	ENSG00000006715	VPS41	ENST00000439468	minor	0	1	0	0	1	0	0	1	0	0	0	0	0	1	0	1	0	1
chr7	65185505	65186389	ENSG00000164669	INTS4P1	ENST00000641008	minor	1	0	0	0	0	0	0	0	0	0	0	0	0	0	0	1	0	0
chr7	65691843	65692722	ENSG00000273024	INTS4P2	ENST00000614726	minor	1	0	0	0	0	0	0	0	0	0	0	0	0	0	0	1	0	0
chr7	73510852	73521826	ENSG00000009954	BAZ1B	ENST00000339594	minor	1	0	1	0	0	0	0	1	0	0	0	0	0	0	0	0	1	0
chr7	75592514	75599183	ENSG00000127946	HIP1	ENST00000336926	minor	1	0	1	0	0	0	0	1	0	0	0	0	0	0	0	0	0	0
chr7	75882236	75883697	ENSG00000005486	RHBDD2	ENST00000318622	minor	1	0	1	0	0	0	0	1	0	0	0	1	0	0	1	0	1	0
chr7	81959357	81959719	ENSG00000153956	CACNA2D1	ENST00000356860	minor	0	1	0	0	0	0	1	0	0	0	1	0	0	1	0	1	0	1
chr7	88210130	88210881	ENSG00000075142	SRI	ENST00000265729	minor	0	1	0	0	0	0	1	0	0	0	0	0	0	0	0	1	0	0
chr7	90258163	90261946	ENSG00000105792	CFAP69	ENST00000389297	minor	0	1	0	0	0	0	1	1	0	0	1	0	0	0	0	0	0	0
chr7	100101772	100101879	ENSG00000221838	AP4M1	ENST00000359593	minor	1	0	1	0	0	0	0	1	0	0	0	1	1	0	1	0	1	0
chr7	100648823	100650037	ENSG00000077080	ACTL6B	ENST00000160382	minor	1	0	1	0	0	0	0	1	0	0	0	1	1	0	1	0	1	0
chr7	100854754	100855705	ENSG00000146828	SLC12A9	ENST00000354161	minor	1	0	1	0	0	0	0	1	1	0	0	1	1	0	1	0	1	0
chr7	105160613	105167376	ENSG00000135250	SRPK2	ENST00000357311	minor	1	0	1	0	0	0	0	1	0	0	0	0	0	0	0	0	0	0
chr7	105547333	105548553	ENSG00000135249	RINT1	ENST00000257700	minor	1	0	1	0	0	0	0	0	0	0	0	0	0	0	0	0	0	0
chr7	118184254	118185653	ENSG00000128534	LSM8	ENST00000249299	minor	0	1	0	0	0	0	1	1	0	0	0	0	0	1	0	1	0	0
chr7	129880971	129952502	ENSG00000186591	UBE2H	ENST00000355621	minor	1	0	1	0	0	0	0	1	0	0	0	0	0	0	0	0	0	0
chr7	130041101	130043386	ENSG00000091732	ZC3HC1	ENST00000648450	minor	1	0	1	0	0	0	0	0	0	0	0	0	0	0	0	0	0	0
chr7	130041101	130049032	ENSG00000091732	ZC3HC1	ENST00000311873	minor	1	0	1	0	0	0	0	0	0	0	0	0	0	0	0	0	0	0
chr7	130043880	130049032	ENSG00000091732	ZC3HC1	ENST00000648450	minor	1	0	1	0	0	0	0	0	0	0	0	0	0	0	0	0	0	0
chr7	130400821	130401880	ENSG00000106477	CEP41	ENST00000223208	minor	1	0	1	0	0	0	0	1	0	0	0	0	0	0	0	0	0	0
chr7	134148319	134158034	ENSG00000155530	LRGUK	ENST00000645682	minor	1	0	0	1	0	0	0	1	0	0	0	0	0	0	0	1	0	1
chr7	134295079	134296390	ENSG00000205060	SLC35B4	ENST00000378509	minor	1	0	0	1	0	0	0	1	0	0	0	0	0	0	0	1	0	1
chr7	135207202	135208790	ENSG00000105875	WDR91	ENST00000354475	minor	0	1	0	1	0	0	0	1	0	0	0	0	0	0	0	0	0	0
chr7	135645018	135645840	ENSG00000155561	NUP205	ENST00000490439	minor	1	0	0	1	0	0	0	1	0	0	0	0	0	0	0	0	0	0
chr7	135645018	135645467	ENSG00000155561	NUP205	ENST00000285968	minor	1	0	0	1	0	0	0	1	0	0	0	0	0	0	0	0	0	0
chr7	140753393	140754186	ENSG00000157764	BRAF	ENST00000496384	minor	1	0	0	1	0	0	0	1	0	0	0	0	0	0	0	0	0	1
chr7	148730262	148753975	ENSG00000055130	CUL1	ENST00000325222	minor	1	0	0	1	0	0	0	1	0	0	0	0	0	0	0	0	0	0
chr7	151023509	151023686	ENSG00000181652	ATG9B	ENST00000639579	minor	1	0	1	0	0	0	0	1	0	0	0	1	1	0	1	0	1	0
chr7	151054465	151055026	ENSG00000164885	CDK5	ENST00000485972	minor	1	0	1	0	0	0	0	1	0	0	0	1	1	0	1	0	1	0
chr7	154944164	154946364	ENSG00000157212	PAXIP1	ENST00000404141	minor	1	0	0	1	0	0	0	1	0	0	0	0	0	0	0	1	0	0
chr7	154991069	154993725	ENSG00000157212	PAXIP1	ENST00000404141	minor	1	0	0	1	0	0	0	1	0	0	0	0	0	0	0	1	0	0
chr7	155301690	155302250	ENSG00000186480	INSIG1	ENST00000340368	minor	1	0	1	0	0	0	0	1	0	0	0	0	0	0	0	1	0	0
chr7	156725525	156725763	ENSG00000105983	LMBR1	ENST00000353442	minor	1	0	1	0	0	0	0	1	0	0	0	0	0	0	0	1	0	1
chr8	15730729	15733391	ENSG00000104723	TUSC3	ENST00000509380	minor	1	0	0	0	0	0	0	0	0	0	1	0	0	1	0	1	0	1
chr8	15730729	15743537	ENSG00000104723	TUSC3	ENST00000503731	minor	1	0	0	0	0	0	0	0	0	0	1	0	0	1	0	1	0	1
chr8	19844238	19845696	ENSG00000104613	INTS10	ENST00000520827	minor	1	0	0	0	1	0	0	0	0	0	0	0	0	0	0	1	0	0
chr8	19844238	19845703	ENSG00000104613	INTS10	ENST00000397977	minor	1	0	0	0	1	0	0	0	0	0	0	0	0	0	0	1	0	0
chr8	21989083	21990343	ENSG00000130227	XPO7	ENST00000252512	minor	1	0	1	0	0	0	0	1	0	0	0	0	0	0	0	0	0	0
chr8	25389232	25390205	ENSG00000147459	DOCK5	ENST00000276440	minor	1	0	0	0	1	0	0	1	0	0	0	0	0	0	0	0	0	0
chr8	26361151	26362683	ENSG00000221914	PPP2R2A	ENST00000380737	minor	1	0	0	1	0	0	0	1	0	0	0	0	0	0	0	0	0	0
chr8	30177214	30179407	ENSG00000104671	DCTN6	ENST00000221114	minor	1	0	0	1	0	0	0	0	0	1	0	0	0	0	0	0	0	0
chr8	41506012	41507053	ENSG00000147533	GOLGA7	ENST00000405786	minor	1	0	1	0	0	0	0	1	0	0	0	0	0	0	0	0	0	0
chr8	41506012	41507058	ENSG00000147533	GOLGA7	ENST00000357743	minor	1	0	1	0	0	0	0	1	0	0	0	0	0	0	0	0	0	0
chr8	53984517	53986968	ENSG00000187735	TCEA1	ENST00000521604	minor	1	0	1	0	0	0	0	1	0	0	0	0	0	0	0	0	0	0
chr8	55811097	55813039	ENSG00000137574	TGS1	ENST00000260129	minor	1	0	1	0	0	0	0	1	0	0	0	0	0	0	0	0	0	0
chr8	58257168	58257786	ENSG00000253281	AC092819.1	ENST00000519981	minor	1	0	0	0	0	1	0	1	0	0	1	0	0	1	0	1	0	1
chr8	85203255	85206176	ENSG00000133740	E2F5	ENST00000416274	minor	1	0	0	1	0	0	0	1	0	0	0	0	0	0	0	1	0	0
chr8	93705010	93708010	ENSG00000188343	FAM92A	ENST00000518322	minor	1	0	0	1	0	0	0	1	0	0	0	0	0	0	0	0	0	0
chr8	94646282	94662271	ENSG00000104413	ESRP1	ENST00000433389	minor	1	0	1	0	0	0	0	1	0	0	0	0	0	0	0	1	0	0
chr8	94876285	94876445	ENSG00000164941	INTS8	ENST00000523731	minor	1	0	1	0	0	0	0	1	0	0	0	0	0	0	0	0	0	0
chr8	98033659	98035656	ENSG00000132561	MATN2	ENST00000254898	minor	1	0	1	0	0	0	0	1	0	0	0	0	0	0	0	0	0	0
chr8	100151916	100153293	ENSG00000147669	POLR2K	ENST00000353107	minor	1	0	1	0	0	0	0	1	0	0	0	0	0	0	0	0	0	0
chr8	119788904	119789591	ENSG00000064313	TAF2	ENST00000378164	minor	1	0	0	1	0	0	0	0	0	0	0	0	0	1	0	0	0	0
chr8	120461255	120463686	ENSG00000172167	MTBP	ENST00000522449	minor	0	1	0	0	0	0	1	0	0	0	0	0	0	1	0	0	0	1
chr8	120461255	120463691	ENSG00000172167	MTBP	ENST00000305949	minor	0	1	0	0	0	0	1	0	0	0	0	0	0	1	0	0	0	1
chr8	123023739	123024985	ENSG00000136986	DERL1	ENST00000259512	minor	1	0	0	1	0	0	0	1	0	0	0	0	0	0	0	0	0	0
chr8	139885969	139910146	ENSG00000167632	TRAPPC9	ENST00000648948	minor	1	0	0	0	1	0	0	1	0	0	0	0	0	0	0	1	0	1
chr8	143613295	143613523	ENSG00000104522	TSTA3	ENST00000425753	minor	1	0	1	0	0	0	0	0	0	0	0	1	1	0	1	0	1	0
chr8	144084875	144085042	ENSG00000197858	GPAA1	ENST00000355091	minor	1	0	1	0	0	0	0	1	0	0	0	1	1	0	1	0	1	0
chr8	144243942	144244221	ENSG00000179832	MROH1	ENST00000528919	minor	1	0	1	0	0	0	0	1	0	0	0	1	1	0	1	0	1	0
chr9	4834265	4841231	ENSG00000120158	RCL1	ENST00000381750	minor	1	0	1	0	0	0	0	1	0	0	0	0	0	0	0	0	0	0
chr9	15922202	16020588	ENSG00000164989	CCDC171	ENST00000486641	minor	0	1	0	0	0	1	0	1	0	0	1	0	0	1	0	0	0	1
chr9	27060651	27062617	ENSG00000096872	IFT74	ENST00000443698	minor	1	0	0	0	1	0	0	1	0	0	0	0	0	1	0	0	0	1
chr9	34613871	34614041	ENSG00000137100	DCTN3	ENST00000341694	minor	1	0	1	0	0	0	0	1	0	0	0	0	0	0	1	0	0	0
chr9	37495276	37495889	ENSG00000137054	POLR1E	ENST00000377792	minor	1	0	1	0	0	0	0	0	0	0	0	0	0	0	0	0	0	0
chr9	92316138	92318617	ENSG00000198000	NOL8	ENST00000358855	minor	1	0	1	0	0	0	0	1	0	0	0	0	0	0	0	0	0	0
chr9	97653908	97654879	ENSG00000136937	NCBP1	ENST00000375147	minor	1	0	1	0	0	0	0	0	0	0	0	0	0	0	0	0	0	0
chr9	124869439	124873691	ENSG00000136950	ARPC5L	ENST00000353214	minor	1	0	1	0	0	0	0	1	0	0	0	0	0	0	0	0	0	0
chr9	127336236	127338115	ENSG00000136895	GARNL3	ENST00000435213	minor	1	0	1	0	0	0	0	1	0	0	0	0	0	0	0	0	1	0
chr9	130699394	130700866	ENSG00000130713	EXOSC2	ENST00000372358	minor	1	0	1	0	0	0	0	0	0	0	0	0	1	0	0	0	0	0
chr9	130699394	130702142	ENSG00000130713	EXOSC2	ENST00000546165	minor	1	0	1	0	0	0	0	0	0	0	0	0	1	0	0	0	0	0
chr9	131589978	131592098	ENSG00000107263	RAPGEF1	ENST00000372195	minor	1	0	1	0	0	0	0	1	1	0	0	1	1	0	1	0	1	0
chr9	137343497	137345730	ENSG00000187609	EXD3	ENST00000478344	minor	1	0	1	0	0	0	0	1	0	0	0	1	1	0	1	0	1	0
chr9	137878217	137879053	ENSG00000148408	CACNA1B	ENST00000371372	minor	1	0	1	0	0	0	0	1	0	0	0	1	1	0	0	1	1	0
chrX	13716089	13716533	ENSG00000196459	TRAPPC2	ENST00000380579	minor	1	0	0	0	0	0	0	1	0	0	0	0	0	0	0	0	0	0
chrX	21880972	21882432	ENSG00000012174	MBTPS2	ENST00000379484	minor	1	0	0	0	0	0	0	1	0	0	0	0	0	0	0	0	0	0
chrX	21978114	21978876	ENSG00000102172	SMS	ENST00000404933	minor	1	0	0	0	0	0	0	1	0	0	0	0	0	0	0	0	0	0
chrX	21992712	21994311	ENSG00000102172	SMS	ENST00000404933	minor	1	0	0	0	0	0	0	0	0	0	0	0	0	0	0	0	0	0
chrX	40711301	40712185	ENSG00000180182	MED14	ENST00000324817	minor	1	0	0	0	0	0	0	1	0	0	0	0	0	0	0	0	0	0
chrX	42422587	42422973	ENSG00000231772	Z93403.1	ENST00000411879	minor	0	1	0	0	0	0	0	0	0	0	1	0	0	0	0	1	0	1
chrX	46613394	46620976	ENSG00000065923	SLC9A7	ENST00000616978	minor	1	0	0	0	0	0	0	0	0	0	0	0	0	0	0	0	0	0
chrX	46648797	46651109	ENSG00000065923	SLC9A7	ENST00000616978	minor	1	0	0	0	0	0	0	0	0	0	0	0	0	0	0	0	0	0
chrX	46653714	46662015	ENSG00000065923	SLC9A7	ENST00000616978	minor	1	0	0	0	0	0	0	0	0	0	0	0	0	0	0	0	0	0
chrX	53083305	53084544	ENSG00000184205	TSPYL2	ENST00000375442	minor	1	0	0	0	0	0	0	1	0	0	0	0	0	0	1	0	0	0
chrX	53083305	53084531	ENSG00000184205	TSPYL2	ENST00000553557	minor	1	0	0	0	0	0	0	1	0	0	0	0	0	0	1	0	0	0
chrX	56978764	56982755	ENSG00000204271	SPIN3	ENST00000639794	minor	0	1	0	0	0	0	0	1	0	0	1	0	0	0	0	0	0	0
chrX	70284329	70284587	ENSG00000147127	RAB41	ENST00000374473	minor	1	0	0	0	0	0	0	0	0	0	0	0	0	0	0	0	0	0
chrX	77841320	77853900	ENSG00000102158	MAGT1	ENST00000358075	minor	1	0	0	0	0	0	0	0	0	0	0	0	0	0	0	0	0	0
chrX	80310175	80335211	ENSG00000278530	CHMP1B2P	ENST00000399581	minor	1	0	0	0	0	0	0	1	0	0	1	0	0	1	0	1	0	1
chrX	96937351	96939265	ENSG00000147202	DIAPH2	ENST00000324765	minor	0	1	0	0	0	0	0	0	0	0	1	0	0	0	0	0	0	1
chrX	97247839	97348115	ENSG00000147202	DIAPH2	ENST00000324765	minor	0	1	0	0	0	0	0	0	0	0	1	0	0	0	0	0	0	1
chrX	101277719	101278048	ENSG00000102387	TAF7L	ENST00000372907	minor	1	0	0	0	0	0	0	0	0	0	0	0	0	0	0	0	0	0
chrX	106978199	106980890	ENSG00000133131	MORC4	ENST00000355610	minor	1	0	0	0	0	0	0	0	0	0	0	0	0	1	0	0	0	0
chrX	106985243	106985982	ENSG00000133131	MORC4	ENST00000355610	minor	1	0	0	0	0	0	0	0	0	0	0	0	0	1	0	0	0	0
chrX	120546616	120547135	ENSG00000158290	CUL4B	ENST00000371322	minor	1	0	0	0	0	0	0	1	0	0	0	0	0	0	0	0	0	0
chrX	120608358	120611010	ENSG00000232119	MCTS1	ENST00000371317	minor	1	0	0	0	0	0	0	1	0	0	0	0	0	0	0	0	0	0
chrX	123610957	123611439	ENSG00000125676	THOC2	ENST00000416618	minor	1	0	0	0	0	0	0	0	0	0	0	0	0	0	0	0	0	0
chrX	123610963	123611439	ENSG00000125676	THOC2	ENST00000245838	minor	1	0	0	0	0	0	0	0	0	0	0	0	0	0	0	0	0	0
chrX	123638123	123638933	ENSG00000125676	THOC2	ENST00000245838	minor	1	0	0	0	0	0	0	0	0	0	0	0	0	0	0	0	0	0
chrX	129588263	129588885	ENSG00000122126	OCRL	ENST00000371113	minor	1	0	0	0	0	0	0	0	0	0	0	0	0	0	0	0	0	0
chrX	129812820	129813676	ENSG00000188706	ZDHHC9	ENST00000357166	minor	1	0	0	0	0	0	0	0	0	0	0	0	0	0	0	0	0	0
chrX	130371644	130372908	ENSG00000102078	SLC25A14	ENST00000612248	minor	1	0	0	0	0	0	0	1	0	0	0	0	0	0	0	1	0	1
chrX	136010583	136012948	ENSG00000198689	SLC9A6	ENST00000637581	minor	1	0	0	0	0	0	0	1	0	0	0	0	0	0	0	0	0	0
chrX	136016758	136022585	ENSG00000198689	SLC9A6	ENST00000637581	minor	1	0	0	0	0	0	0	1	0	0	0	0	0	0	0	0	0	0
chrX	136033493	136040075	ENSG00000198689	SLC9A6	ENST00000637581	minor	1	0	0	0	0	0	0	1	0	0	0	0	0	0	0	0	0	0
chrX	141905547	141908089	ENSG00000155495	MAGEC1	ENST00000406005	minor	0	1	0	0	0	0	0	0	0	0	1	0	0	1	0	1	0	1
chrX	149541126	149542018	ENSG00000197620	CXorf40A	ENST00000514208	minor	1	0	0	0	0	0	0	0	0	0	0	0	0	0	0	0	0	0
chrX	154478411	154478727	ENSG00000196976	LAGE3	ENST00000357360	minor	1	0	0	0	0	0	0	1	0	0	0	1	1	0	1	0	1	0
chrX	154652631	154653246	ENSG00000126890	CTAG2	ENST00000247306	minor	1	0	0	0	0	0	0	0	0	0	0	1	1	0	1	0	1	0
chrX	155077289	155078615	ENSG00000185515	BRCC3	ENST00000369462	minor	1	0	0	0	0	0	0	1	0	0	0	0	0	0	0	0	0	0
chrX	155236367	155238771	ENSG00000155959	VBP1	ENST00000286428	minor	1	0	0	0	0	0	0	0	0	0	0	0	0	0	0	1	0	0
chrY	6246754	6247355	ENSG00000168757	TSPY2	ENST00000320701	minor	1	0	0	0	0	0	0	0	0	0	1	0	0	0	0	1	0	1
chrY	6267069	6267675	ENSG00000238235	TSPY11P	ENST00000442607	minor	0	0	0	0	0	0	0	0	0	0	1	0	0	0	0	1	0	1
chrY	9338013	9338620	ENSG00000233803	TSPY4	ENST00000426950	minor	0	0	0	0	0	0	0	0	0	0	1	0	0	0	0	1	0	1
chrY	9358328	9358935	ENSG00000229549	TSPY8	ENST00000287721	minor	0	0	0	0	0	0	0	0	0	0	1	0	0	0	0	1	0	1
chrY	9378606	9379213	ENSG00000188656	TSPY7P	ENST00000431358	minor	0	0	0	0	0	0	0	0	0	0	1	0	0	0	0	1	0	1
chrY	9398952	9399559	ENSG00000228927	TSPY3	ENST00000457222	minor	0	0	0	0	0	0	0	0	0	0	1	0	0	0	0	1	0	1
chrY	9467486	9468093	ENSG00000258992	TSPY1	ENST00000423647	minor	0	0	0	0	0	0	0	0	0	0	1	0	0	0	0	1	0	1
chrY	9487816	9488423	ENSG00000238074	TSPY9P	ENST00000440215	minor	0	0	0	0	0	0	0	0	0	0	1	0	0	0	0	1	0	1
chrY	9508098	9508705	ENSG00000270073	TSPY6P	ENST00000448518	minor	0	0	0	0	0	0	0	0	0	0	1	0	0	0	0	1	0	1
chrY	9528411	9529018	ENSG00000236424	TSPY10	ENST00000428845	minor	0	0	0	0	0	0	0	0	0	0	1	0	0	0	0	1	0	1
chrY	9548580	9549187	ENSG00000236786	TSPY15P	ENST00000457163	minor	0	0	0	0	0	0	0	0	0	0	1	0	0	0	0	1	0	1
chrY	9907056	9907662	ENSG00000187657	TSPY13P	ENST00000338964	minor	1	0	0	0	0	0	0	0	0	0	1	0	0	0	0	1	0	1
chrY	18655605	18656045	ENSG00000249606	TRAPPC2P7	ENST00000509650	minor	0	0	0	0	0	0	0	0	0	0	1	0	0	1	0	1	0	1
chr1	12057	12178	ENSG00000223972	DDX11L1	ENST00000450305	non_canonical	0	0	0	0	0	0	0	0	0	0	0	1	1	0	1	0	1	0
chr1	13374	13452	ENSG00000223972	DDX11L1	ENST00000450305	non_canonical	0	0	0	0	0	0	0	0	0	0	0	1	1	0	1	0	1	0
chr1	14501	15004	ENSG00000227232	WASH7P	ENST00000488147	non_canonical	0	0	0	0	0	0	0	0	0	0	0	1	1	0	1	0	1	0
chr1	183901	183980	ENSG00000279928	FO538757.1	ENST00000624431	non_canonical	0	0	0	0	0	0	0	0	0	0	0	0	0	0	0	0	0	0
chr1	489387	489716	ENSG00000233653	CICP7	ENST00000432723	non_canonical	0	0	0	0	0	0	0	0	0	0	0	0	0	0	0	1	0	0
chr1	491989	492767	ENSG00000250575	AL732372.3	ENST00000514436	non_canonical	0	0	0	0	0	0	0	0	0	0	0	0	0	0	0	1	0	0
chr1	764800	765143	ENSG00000228327	AL669831.1	ENST00000428504	non_canonical	1	0	1	0	0	0	0	0	0	0	0	0	0	0	0	0	0	0
chr1	852094	852670	ENSG00000228794	LINC01128	ENST00000657175	non_canonical	1	0	1	0	0	0	0	0	0	0	0	1	1	0	1	0	1	0
chr1	874591	875046	ENSG00000283040	AL669831.5	ENST00000635557	non_canonical	1	0	1	0	0	0	0	0	0	1	0	1	1	0	1	0	1	0
chr1	875155	875525	ENSG00000283040	AL669831.5	ENST00000635557	non_canonical	1	0	1	0	0	0	0	0	0	0	0	1	1	0	1	0	1	0
chr1	875625	876526	ENSG00000283040	AL669831.5	ENST00000635557	non_canonical	1	0	1	0	0	0	0	0	0	0	0	1	1	0	1	0	1	0
chr1	876611	876754	ENSG00000283040	AL669831.5	ENST00000635557	non_canonical	1	0	1	0	0	0	0	0	0	0	0	1	1	0	1	0	1	0
chr1	935805	941171	ENSG00000187634	SAMD11	ENST00000618323	non_canonical	1	0	1	0	0	0	0	0	0	0	0	1	1	0	1	0	1	0
chr1	960699	962081	ENSG00000187961	KLHL17	ENST00000622660	non_canonical	1	0	1	0	0	0	0	0	0	0	0	1	1	0	1	0	1	0
chr1	1012190	1012916	ENSG00000224969	AL645608.1	ENST00000458555	non_canonical	1	0	1	0	0	0	0	1	0	0	0	1	1	0	1	0	1	0
chr1	1063566	1064209	ENSG00000217801	AL390719.1	ENST00000412397	non_canonical	1	0	1	0	0	0	0	1	0	0	0	1	1	0	1	0	1	0
chr1	1065475	1066586	ENSG00000217801	AL390719.1	ENST00000412397	non_canonical	1	0	1	0	0	0	0	1	0	0	0	1	1	0	1	0	1	0
chr1	1066667	1067565	ENSG00000217801	AL390719.1	ENST00000412397	non_canonical	1	0	1	0	0	0	0	1	0	0	0	1	1	0	1	0	1	0
chr1	1067646	1067868	ENSG00000217801	AL390719.1	ENST00000412397	non_canonical	1	0	1	0	0	0	0	1	0	0	0	1	1	0	1	0	1	0
chr1	1068724	1069207	ENSG00000217801	AL390719.1	ENST00000412397	non_canonical	1	0	1	0	0	0	0	1	0	0	0	1	1	0	1	0	1	0
chr1	1314318	1319335	ENSG00000127054	INTS11	ENST00000618806	non_canonical	1	0	1	0	0	0	0	0	0	0	0	1	1	0	1	0	1	0
chr1	1315614	1323176	ENSG00000127054	INTS11	ENST00000620829	non_canonical	1	0	1	0	0	0	0	0	0	0	0	1	1	0	1	0	1	0
chr1	1338372	1340458	ENSG00000107404	DVL1	ENST00000610709	non_canonical	1	0	1	0	0	0	0	1	0	0	0	1	1	0	1	0	1	0
chr1	1480908	1482265	ENSG00000160072	ATAD3B	ENST00000308647	non_canonical	1	0	1	0	0	0	0	1	0	0	0	1	1	0	1	0	1	0
chr1	1540355	1540419	ENSG00000205090	TMEM240	ENST00000425828	non_canonical	1	0	1	0	0	0	0	0	0	0	0	1	1	0	1	0	1	0
chr1	1574349	1575286	ENSG00000215014	AL645728.1	ENST00000647566	non_canonical	1	0	1	0	0	0	0	0	1	0	0	1	1	0	1	0	1	0
chr1	1645884	1646125	ENSG00000248333	CDK11B	ENST00000626918	non_canonical	1	0	1	0	0	0	0	0	1	0	0	1	1	0	1	0	1	0
chr1	1645969	1646110	ENSG00000248333	CDK11B	ENST00000629289	non_canonical	1	0	1	0	0	0	0	0	1	0	0	1	1	0	1	0	1	0
chr1	2479978	2480183	ENSG00000149527	PLCH2	ENST00000449969	non_canonical	1	0	1	0	0	0	0	0	0	0	0	1	1	0	1	0	1	0
chr1	2520833	2521144	ENSG00000157881	PANK4	ENST00000435556	non_canonical	1	0	1	0	0	0	0	0	0	0	0	1	1	0	1	0	1	0
chr1	2550119	2551774	ENSG00000238164	TNFRSF14-AS1	ENST00000416860	non_canonical	1	0	1	0	0	0	0	0	0	1	0	1	1	0	1	0	1	0
chr1	2556455	2559351	ENSG00000157873	TNFRSF14	ENST00000475523	non_canonical	1	0	1	0	0	0	0	0	0	0	0	1	1	0	1	0	1	0
chr1	2603973	2609393	ENSG00000142606	MMEL1	ENST00000502556	non_canonical	1	0	0	0	1	0	0	0	0	0	0	1	1	0	1	1	1	0
chr1	3743190	3743300	ENSG00000227372	TP73-AS1	ENST00000637775	non_canonical	1	0	1	0	0	0	0	1	0	0	0	1	1	0	1	0	1	0
chr1	6121573	6129039	ENSG00000116254	CHD5	ENST00000496404	non_canonical	1	0	1	0	0	0	0	1	0	0	0	1	1	0	1	0	1	0
chr1	6548133	6548447	ENSG00000229519	AL591866.1	ENST00000456162	non_canonical	1	0	1	0	0	0	0	0	0	0	0	1	1	0	1	0	1	0
chr1	6594918	6603453	ENSG00000162413	KLHL21	ENST00000610898	non_canonical	1	0	1	0	0	0	0	0	0	0	0	1	1	0	1	0	1	0
chr1	6634784	6645870	ENSG00000007923	DNAJC11	ENST00000451196	non_canonical	1	0	1	0	0	0	0	0	0	0	0	1	1	0	0	0	1	0
chr1	7829951	7830005	ENSG00000049246	PER3	ENST00000614998	non_canonical	1	0	1	0	0	0	0	1	0	0	0	0	0	0	0	1	0	0
chr1	8057941	8058360	ENSG00000232848	AL034417.2	ENST00000399343	non_canonical	1	0	1	0	0	0	0	1	0	0	0	0	0	0	0	0	1	0
chr1	8190331	8191215	ENSG00000229305	AL358876.1	ENST00000453364	non_canonical	1	0	1	0	0	0	0	1	0	0	0	0	0	0	0	0	1	0
chr1	8191495	8192181	ENSG00000229305	AL358876.1	ENST00000453364	non_canonical	1	0	1	0	0	0	0	1	0	0	0	0	0	0	0	0	1	0
chr1	8192254	8192556	ENSG00000229305	AL358876.1	ENST00000453364	non_canonical	1	0	1	0	0	0	0	1	0	0	0	0	0	0	0	0	1	0
chr1	8798691	8799308	ENSG00000226545	AL357552.2	ENST00000445254	non_canonical	1	0	1	0	0	0	0	1	0	0	0	0	0	0	0	0	0	0
chr1	8874914	8877971	ENSG00000074800	ENO1	ENST00000646660	non_canonical	1	0	1	0	0	0	0	0	0	0	0	0	0	0	0	0	0	0
chr1	9720908	9721124	ENSG00000171608	PIK3CD	ENST00000543390	non_canonical	1	0	1	0	0	0	0	1	0	0	0	1	1	0	1	0	1	0
chr1	9780900	9781073	ENSG00000271264	MZT1P1	ENST00000603781	non_canonical	1	0	1	0	0	0	0	1	0	0	0	1	1	0	1	0	1	0
chr1	10396370	10396822	ENSG00000284642	AL139424.2	ENST00000641456	non_canonical	1	0	1	0	0	0	0	1	0	0	0	0	0	0	0	0	0	0
chr1	10991091	10991417	ENSG00000215785	CFL1P6	ENST00000400899	non_canonical	1	0	1	0	0	0	0	0	0	0	0	1	1	0	1	0	1	0
chr1	11016861	11020498	ENSG00000120948	TARDBP	ENST00000638264	non_canonical	1	0	1	0	0	0	0	0	0	1	0	1	1	0	0	0	1	0
chr1	11278868	11279167	ENSG00000238199	UBE2V2P3	ENST00000433562	non_canonical	1	0	1	0	0	0	0	1	0	0	0	0	1	0	0	0	0	0
chr1	12838204	12838482	ENSG00000231103	PRAMEF30P	ENST00000438176	non_canonical	1	0	0	0	1	0	0	0	0	0	0	0	0	0	0	1	0	1
chr1	12840678	12841074	ENSG00000231103	PRAMEF30P	ENST00000438176	non_canonical	1	0	0	0	1	0	0	0	0	0	0	0	0	0	0	1	0	1
chr1	12916707	12917692	ENSG00000204510	PRAMEF7	ENST00000616979	non_canonical	1	0	0	0	1	0	0	0	0	0	0	0	0	0	0	1	0	1
chr1	13104981	13105377	ENSG00000236179	PRAMEF35P	ENST00000458709	non_canonical	1	0	0	0	0	0	0	0	0	0	0	0	0	0	0	1	0	1
chr1	13274111	13275132	ENSG00000231219	PRAMEF32P	ENST00000431596	non_canonical	1	0	0	0	0	0	0	0	0	0	0	0	0	0	0	1	0	1
chr1	13284091	13285076	ENSG00000182330	PRAMEF8	ENST00000614831	non_canonical	1	0	0	0	0	0	0	0	0	0	0	0	0	0	0	1	0	1
chr1	13555289	13555612	ENSG00000215909	BRWD1P1	ENST00000401091	non_canonical	1	0	0	0	1	0	0	0	0	0	0	0	0	0	0	1	0	1
chr1	13657355	13659576	ENSG00000237445	AL359771.1	ENST00000441809	non_canonical	1	0	0	0	1	0	0	1	0	0	0	0	0	0	0	1	0	1
chr1	15227243	15227454	ENSG00000278480	AL391094.1	ENST00000612442	non_canonical	1	0	1	0	0	0	0	1	0	0	0	0	0	0	0	1	0	0
chr1	15407907	15409069	ENSG00000228140	AL031283.1	ENST00000427824	non_canonical	1	0	1	0	0	0	0	1	0	0	0	0	0	0	0	0	0	0
chr1	15993476	15993560	ENSG00000224966	TBC1D3P6	ENST00000505954	non_canonical	1	0	1	0	0	0	0	0	1	0	0	1	1	0	1	0	1	0
chr1	15993741	15994681	ENSG00000224966	TBC1D3P6	ENST00000505954	non_canonical	1	0	1	0	0	0	0	0	1	0	0	1	1	0	1	0	1	0
chr1	16218268	16218377	ENSG00000237276	ANO7L1	ENST00000602586	non_canonical	1	0	1	0	0	0	0	1	0	0	0	1	1	0	1	0	1	0
chr1	16218617	16219067	ENSG00000237276	ANO7L1	ENST00000602586	non_canonical	1	0	1	0	0	0	0	1	0	0	0	1	1	0	1	0	1	0
chr1	16220280	16220822	ENSG00000237276	ANO7L1	ENST00000602586	non_canonical	1	0	1	0	0	0	0	1	0	0	0	1	1	0	1	0	1	0
chr1	16220887	16221056	ENSG00000237276	ANO7L1	ENST00000602586	non_canonical	1	0	1	0	0	0	0	1	0	0	0	1	1	0	1	0	1	0
chr1	16221119	16225186	ENSG00000237276	ANO7L1	ENST00000602586	non_canonical	1	0	1	0	0	0	0	1	0	0	0	1	1	0	1	0	1	0
chr1	16225654	16225806	ENSG00000237276	ANO7L1	ENST00000602586	non_canonical	1	0	1	0	0	0	0	1	0	0	0	1	1	0	1	0	1	0
chr1	16459062	16459273	ENSG00000157191	NECAP2	ENST00000492095	non_canonical	1	0	1	0	0	0	0	1	0	0	0	1	1	0	1	0	1	0
chr1	16474489	16475915	ENSG00000080947	CROCCP3	ENST00000420820	non_canonical	1	0	1	0	0	0	0	1	0	0	0	0	1	0	1	0	1	0
chr1	16491094	16491205	ENSG00000080947	CROCCP3	ENST00000420820	non_canonical	1	0	1	0	0	0	0	0	0	0	0	0	1	0	0	0	1	0
chr1	16564865	16565636	ENSG00000219481	NBPF1	ENST00000432949	non_canonical	1	0	1	0	0	0	0	0	0	0	0	0	1	0	0	0	1	0
chr1	16628650	16630031	ENSG00000215908	CROCCP2	ENST00000412962	non_canonical	1	0	1	0	0	0	0	0	1	0	0	0	1	0	0	0	1	0
chr1	16656669	16656733	ENSG00000215908	CROCCP2	ENST00000412962	non_canonical	1	0	1	0	0	0	0	0	1	0	0	0	1	0	0	0	1	0
chr1	16750732	16750796	ENSG00000227684	CROCCP4	ENST00000457096	non_canonical	1	0	1	0	0	0	0	0	0	0	0	0	0	0	0	0	1	0
chr1	17407004	17407316	ENSG00000227751	RCC2-AS1	ENST00000439577	non_canonical	1	0	1	0	0	0	0	0	0	0	0	1	1	0	1	0	1	0
chr1	18167763	18176152	ENSG00000230035	IGSF21-AS1	ENST00000419667	non_canonical	1	0	0	0	1	0	0	1	0	0	0	0	0	0	0	1	0	0
chr1	20692775	20693088	ENSG00000235432	AL663074.2	ENST00000440621	non_canonical	1	0	1	0	0	0	0	0	1	1	0	0	0	0	1	0	0	0
chr1	20693232	20693582	ENSG00000235432	AL663074.2	ENST00000440621	non_canonical	1	0	1	0	0	0	0	0	1	1	0	0	0	0	1	0	0	0
chr1	20693731	20693869	ENSG00000235432	AL663074.2	ENST00000440621	non_canonical	1	0	1	0	0	0	0	0	1	1	0	0	0	0	1	0	0	0
chr1	21161676	21161987	ENSG00000235112	HSPE1P27	ENST00000430808	non_canonical	1	0	1	0	0	0	0	1	0	0	0	0	0	0	0	0	0	0
chr1	21424828	21425470	ENSG00000227001	NBPF2P	ENST00000453025	non_canonical	1	0	1	0	0	0	0	1	1	0	0	0	0	0	1	0	0	0
chr1	21425522	21426238	ENSG00000227001	NBPF2P	ENST00000453025	non_canonical	1	0	1	0	0	0	0	1	1	0	0	0	0	0	1	0	0	0
chr1	21426410	21427024	ENSG00000227001	NBPF2P	ENST00000453025	non_canonical	1	0	1	0	0	0	0	1	1	0	0	0	0	0	1	0	0	0
chr1	21427076	21427786	ENSG00000227001	NBPF2P	ENST00000453025	non_canonical	1	0	1	0	0	0	0	1	1	0	0	0	0	0	1	0	0	0
chr1	21435398	21436066	ENSG00000186543	CROCCP5	ENST00000436658	non_canonical	1	0	1	0	0	0	0	1	0	0	0	0	0	0	0	0	0	0
chr1	21436148	21436570	ENSG00000186543	CROCCP5	ENST00000436658	non_canonical	1	0	1	0	0	0	0	1	0	0	0	0	0	0	0	0	0	0
chr1	21436829	21437395	ENSG00000186543	CROCCP5	ENST00000436658	non_canonical	1	0	1	0	0	0	0	1	0	0	0	0	0	0	0	0	0	0
chr1	21449888	21451766	ENSG00000142794	NBPF3	ENST00000434838	non_canonical	1	0	1	0	0	0	0	1	0	0	0	0	0	0	0	0	0	0
chr1	22025945	22027413	ENSG00000218510	LINC00339	ENST00000634934	non_canonical	1	0	1	0	0	0	0	0	0	0	0	1	1	0	1	0	1	0
chr1	22025945	22030279	ENSG00000218510	LINC00339	ENST00000634712	non_canonical	1	0	1	0	0	0	0	0	0	0	0	1	1	0	1	0	1	0
chr1	22052868	22078428	ENSG00000070831	CDC42	ENST00000400259	non_canonical	1	0	1	0	0	0	0	0	0	0	0	1	1	0	1	0	1	0
chr1	22958713	22958761	ENSG00000215906	LACTBL1	ENST00000618559	non_canonical	1	0	1	0	0	0	0	0	0	0	0	0	0	0	0	0	0	0
chr1	23411128	23411462	ENSG00000232482	AL357134.1	ENST00000445848	non_canonical	1	0	1	0	0	0	0	1	0	0	0	0	0	0	1	0	1	0
chr1	23431823	23442558	ENSG00000088280	ASAP3	ENST00000618240	non_canonical	1	0	1	0	0	0	0	1	0	0	0	0	0	0	1	0	1	0
chr1	23677908	23680205	ENSG00000229239	AL451000.1	ENST00000451300	non_canonical	1	0	1	0	0	0	0	1	0	0	0	1	1	0	1	0	1	0
chr1	24927730	24928742	ENSG00000020633	RUNX3	ENST00000496967	non_canonical	1	0	1	0	0	0	0	1	0	0	0	0	0	0	0	0	0	0
chr1	25246592	25247336	ENSG00000117616	RSRP1	ENST00000568212	non_canonical	1	0	1	0	0	0	0	1	0	0	0	0	0	0	0	0	0	0
chr1	25812781	25813630	ENSG00000162430	SELENON	ENST00000354177	non_canonical	1	0	1	0	0	0	0	0	1	0	0	1	0	0	1	0	1	0
chr1	25813641	25813880	ENSG00000162430	SELENON	ENST00000354177	non_canonical	1	0	1	0	0	0	0	0	1	0	0	1	0	0	1	0	1	0
chr1	26472562	26472607	ENSG00000198830	HMGN2	ENST00000619352	non_canonical	1	0	1	0	0	0	0	0	0	1	0	1	1	0	1	0	1	0
chr1	26889732	26889944	ENSG00000142751	GPN2	ENST00000431781	non_canonical	1	0	1	0	0	0	0	1	0	0	0	1	1	0	1	0	1	0
chr1	26952041	26952159	ENSG00000175707	KDF1	ENST00000616918	non_canonical	1	0	1	0	0	0	0	0	0	0	0	1	1	0	1	0	1	0
chr1	26980514	26980828	ENSG00000172746	RPL12P13	ENST00000310055	non_canonical	1	0	1	0	0	0	0	1	0	0	0	1	1	0	1	0	1	0
chr1	27306450	27306707	ENSG00000142784	WDTC1	ENST00000472249	non_canonical	1	0	1	0	0	0	0	1	0	0	0	1	0	0	1	0	1	0
chr1	27389637	27389960	ENSG00000231207	FO393419.1	ENST00000443746	non_canonical	1	0	1	0	0	0	0	1	1	0	0	1	1	0	1	0	1	0
chr1	28109877	28110202	ENSG00000228943	AL137792.2	ENST00000443484	non_canonical	1	0	1	0	0	0	0	1	0	0	0	0	0	0	0	0	0	0
chr1	28120518	28120834	ENSG00000214812	AL137792.1	ENST00000399029	non_canonical	1	0	1	0	0	0	0	1	0	0	0	0	0	0	0	0	0	0
chr1	28526612	28526911	ENSG00000231468	PRDX3P2	ENST00000447051	non_canonical	1	0	1	0	0	0	0	1	0	0	0	0	1	0	0	0	1	0
chr1	31095160	31095480	ENSG00000215900	SELENOWP1	ENST00000322792	non_canonical	1	0	1	0	0	0	0	1	0	0	0	0	0	0	0	0	0	0
chr1	31617914	31619020	ENSG00000121764	HCRTR1	ENST00000403528	non_canonical	1	0	1	0	0	0	0	1	0	0	0	0	0	0	1	0	1	0
chr1	31653574	31655951	ENSG00000235790	PEF1-AS1	ENST00000591929	non_canonical	1	0	1	0	0	0	0	1	0	0	0	0	1	0	1	0	1	0
chr1	31672840	31673030	ENSG00000084636	COL16A1	ENST00000468459	non_canonical	1	0	1	0	0	0	0	1	0	0	0	1	1	0	1	0	1	0
chr1	31852014	31921356	ENSG00000269967	AL136115.2	ENST00000602889	non_canonical	1	0	1	0	0	0	0	1	0	0	0	0	0	0	1	0	0	0
chr1	32235113	32239890	ENSG00000220785	MTMR9LP	ENST00000426597	non_canonical	1	0	1	0	0	0	0	1	0	0	0	1	1	0	1	0	1	0
chr1	32240089	32240496	ENSG00000220785	MTMR9LP	ENST00000426597	non_canonical	1	0	1	0	0	0	0	1	0	0	0	1	1	0	1	0	1	0
chr1	32240665	32240781	ENSG00000220785	MTMR9LP	ENST00000426597	non_canonical	1	0	1	0	0	0	0	1	0	0	0	1	1	0	1	0	1	0
chr1	32240902	32241138	ENSG00000220785	MTMR9LP	ENST00000426597	non_canonical	1	0	1	0	0	0	0	1	0	0	0	1	1	0	1	0	1	0
chr1	32241247	32241405	ENSG00000220785	MTMR9LP	ENST00000426597	non_canonical	1	0	1	0	0	0	0	1	0	0	0	1	1	0	1	0	1	0
chr1	32423673	32424459	ENSG00000229259	LRRC37A12P	ENST00000454917	non_canonical	1	0	1	0	0	0	0	1	0	0	0	0	1	0	1	0	1	0
chr1	32425243	32426068	ENSG00000229259	LRRC37A12P	ENST00000454917	non_canonical	1	0	1	0	0	0	0	1	0	0	0	0	1	0	1	0	1	0
chr1	32426451	32426615	ENSG00000229259	LRRC37A12P	ENST00000454917	non_canonical	1	0	1	0	0	0	0	1	0	0	0	0	1	0	1	0	1	0
chr1	32679698	32680525	ENSG00000162521	RBBP4	ENST00000482190	non_canonical	1	0	1	0	0	0	0	1	0	0	0	0	0	0	1	0	1	0
chr1	32987624	32988043	ENSG00000239670	AL355864.2	ENST00000447420	non_canonical	1	0	1	0	0	0	0	1	0	0	0	0	0	0	0	0	0	0
chr1	33354566	33354840	ENSG00000134686	PHC2	ENST00000257118	non_canonical	1	0	1	0	0	0	0	1	0	0	0	0	0	0	0	0	0	0
chr1	35053713	35059039	ENSG00000233940	RPL12P45	ENST00000428087	non_canonical	1	0	1	0	0	0	0	1	0	0	0	0	0	0	0	0	0	0
chr1	35509902	35510106	ENSG00000236274	AC004865.1	ENST00000442276	non_canonical	1	0	1	0	0	0	0	1	0	0	0	0	0	0	0	0	0	0
chr1	35510335	35510461	ENSG00000236274	AC004865.1	ENST00000442276	non_canonical	1	0	1	0	0	0	0	1	0	0	0	0	0	0	0	0	0	0
chr1	35510582	35510946	ENSG00000236274	AC004865.1	ENST00000442276	non_canonical	1	0	1	0	0	0	0	1	0	0	0	0	0	0	0	0	0	0
chr1	37777261	37778118	ENSG00000214141	ACTN4P2	ENST00000473049	non_canonical	1	0	1	0	0	0	0	1	0	0	0	0	0	0	0	1	0	0
chr1	38958446	38958747	ENSG00000235549	EIF1P2	ENST00000428233	non_canonical	1	0	1	0	0	0	0	1	0	0	0	0	0	0	0	0	0	0
chr1	39304548	39304865	ENSG00000217897	HSPE1P8	ENST00000406997	non_canonical	1	0	1	0	0	0	0	1	0	0	0	0	0	0	0	0	0	0
chr1	39571349	39571606	ENSG00000090621	PABPC4	ENST00000474378	non_canonical	1	0	1	0	0	0	0	1	0	1	0	0	0	0	0	0	0	0
chr1	40681550	40687524	ENSG00000237899	AL031289.1	ENST00000440100	non_canonical	1	0	1	0	0	0	0	1	0	0	0	0	0	0	0	0	0	0
chr1	40766685	40771383	ENSG00000066136	NFYC	ENST00000414185	non_canonical	1	0	1	0	0	0	0	1	0	0	0	0	0	0	0	0	0	0
chr1	40938578	40938868	ENSG00000228940	AL391730.1	ENST00000413739	non_canonical	1	0	1	0	0	0	0	1	0	0	0	0	0	0	0	0	0	0
chr1	40939106	40939555	ENSG00000228940	AL391730.1	ENST00000413739	non_canonical	1	0	1	0	0	0	0	1	0	0	0	0	0	0	0	0	0	0
chr1	41241976	41334412	ENSG00000287400	AC093151.7	ENST00000657314	non_canonical	1	0	1	0	0	0	0	1	0	0	0	0	0	0	0	0	0	0
chr1	42140695	42140998	ENSG00000228776	AC114492.1	ENST00000434936	non_canonical	1	0	1	0	0	0	0	1	1	0	0	0	0	0	0	0	0	0
chr1	42335595	42337925	ENSG00000227527	AC096540.1	ENST00000436207	non_canonical	1	0	1	0	0	0	0	1	0	0	0	0	0	0	0	0	0	0
chr1	42887744	42887785	ENSG00000233708	AL512353.2	ENST00000448759	non_canonical	1	0	1	0	0	0	0	1	0	0	0	0	0	0	0	0	0	0
chr1	42888500	42888622	ENSG00000233708	AL512353.2	ENST00000448759	non_canonical	1	0	1	0	0	0	0	1	0	0	0	0	0	0	0	0	0	0
chr1	43992270	43992355	ENSG00000159214	CCDC24	ENST00000479055	non_canonical	1	0	1	0	0	0	0	0	0	0	0	1	1	0	1	0	1	0
chr1	44188633	44188944	ENSG00000271329	AL035417.2	ENST00000603887	non_canonical	1	0	1	0	0	0	0	1	0	0	0	0	0	0	0	0	1	0
chr1	44573005	44614172	ENSG00000187147	RNF220	ENST00000372247	non_canonical	1	0	1	0	0	0	0	1	0	0	0	0	0	0	0	0	1	0
chr1	45496623	45497303	ENSG00000280670	CCDC163	ENST00000628293	non_canonical	1	0	1	0	0	0	0	1	1	1	0	0	0	0	0	0	1	0
chr1	45509508	45509974	ENSG00000132763	MMACHC	ENST00000477188	non_canonical	1	0	1	0	0	0	0	1	0	0	0	0	0	0	0	0	1	0
chr1	45514895	45518989	ENSG00000117450	PRDX1	ENST00000372079	non_canonical	1	0	1	0	0	0	0	1	0	0	0	0	0	0	0	0	1	0
chr1	45531040	45531346	ENSG00000234379	HMGB1P48	ENST00000446155	non_canonical	1	0	1	0	0	0	0	1	0	0	0	0	0	0	0	0	1	0
chr1	45694967	45696761	ENSG00000230896	AL604028.1	ENST00000430643	non_canonical	1	0	1	0	0	0	0	1	0	0	0	0	0	0	0	0	0	0
chr1	46260091	46267508	ENSG00000085999	RAD54L	ENST00000487700	non_canonical	1	0	1	0	0	0	0	0	0	0	0	0	0	0	1	0	1	0
chr1	46284430	46285004	ENSG00000132128	LRRC41	ENST00000498402	non_canonical	1	0	1	0	0	0	0	0	0	0	0	0	0	0	1	0	1	0
chr1	46432242	46432489	ENSG00000232022	FAAHP1	ENST00000446499	non_canonical	1	0	1	0	0	0	0	1	0	0	0	0	0	0	0	0	0	0
chr1	46432610	46433023	ENSG00000232022	FAAHP1	ENST00000446499	non_canonical	1	0	1	0	0	0	0	1	0	0	0	0	0	0	0	0	0	0
chr1	46433099	46433737	ENSG00000232022	FAAHP1	ENST00000446499	non_canonical	1	0	1	0	0	0	0	1	0	0	0	0	0	0	0	0	0	0
chr1	46433951	46435906	ENSG00000232022	FAAHP1	ENST00000446499	non_canonical	1	0	1	0	0	0	0	1	0	0	0	0	0	0	0	0	0	0
chr1	46437491	46438264	ENSG00000232022	FAAHP1	ENST00000446499	non_canonical	1	0	1	0	0	0	0	1	0	0	0	0	0	0	0	0	0	0
chr1	46438346	46438666	ENSG00000232022	FAAHP1	ENST00000446499	non_canonical	1	0	1	0	0	0	0	1	0	0	0	0	0	0	0	0	0	0
chr1	46438682	46440661	ENSG00000232022	FAAHP1	ENST00000446499	non_canonical	1	0	1	0	0	0	0	1	0	0	0	0	0	0	0	0	0	0
chr1	46440701	46441096	ENSG00000232022	FAAHP1	ENST00000446499	non_canonical	1	0	1	0	0	0	0	1	1	0	0	0	0	0	0	0	0	0
chr1	46443020	46445215	ENSG00000232022	FAAHP1	ENST00000446499	non_canonical	1	0	1	0	0	0	0	1	1	0	0	0	0	0	0	0	0	0
chr1	46549267	46549706	ENSG00000162456	KNCN	ENST00000524908	non_canonical	1	0	1	0	0	0	0	1	0	0	0	0	0	0	0	0	0	0
chr1	46929279	46930040	ENSG00000187048	CYP4A11	ENST00000371904	non_canonical	1	0	0	0	1	0	0	1	0	0	1	0	0	0	0	1	0	1
chr1	46934005	46935549	ENSG00000187048	CYP4A11	ENST00000465874	non_canonical	1	0	0	0	1	0	0	1	1	0	1	0	0	0	0	1	0	1
chr1	46934561	46934998	ENSG00000187048	CYP4A11	ENST00000371904	non_canonical	1	0	0	0	1	0	0	1	1	0	1	0	0	0	0	1	0	1
chr1	47143917	47144354	ENSG00000162365	CYP4A22	ENST00000620131	non_canonical	1	0	0	1	0	0	0	1	0	0	0	0	0	0	0	1	0	1
chr1	47148871	47149635	ENSG00000162365	CYP4A22	ENST00000620131	non_canonical	1	0	0	1	0	0	0	1	1	0	0	0	0	0	0	1	0	1
chr1	47164843	47165583	ENSG00000225514	MTND1P34	ENST00000438556	non_canonical	1	0	0	1	0	0	0	1	0	0	0	0	0	0	0	1	0	1
chr1	47550332	47550648	ENSG00000227883	ATP6V0E1P4	ENST00000427294	non_canonical	1	0	0	0	1	0	0	1	0	0	0	0	0	0	0	1	0	0
chr1	49841853	49842164	ENSG00000215887	ZNF859P	ENST00000502859	non_canonical	0	1	0	0	0	0	1	0	0	0	1	0	0	1	0	1	0	1
chr1	50399350	50399646	ENSG00000229316	HMGB1P45	ENST00000435986	non_canonical	0	1	0	0	1	0	0	1	0	0	0	0	0	1	0	1	0	1
chr1	50583664	50705880	ENSG00000185104	FAF1	ENST00000371778	non_canonical	1	0	0	1	0	0	0	1	0	0	0	0	0	0	0	1	0	0
chr1	51102359	51112463	ENSG00000204006	C1orf185	ENST00000467127	non_canonical	1	0	0	1	0	0	0	1	0	0	0	0	0	1	0	1	0	0
chr1	52252299	52252667	ENSG00000237663	DNAJC19P7	ENST00000428811	non_canonical	1	0	1	0	0	0	0	1	0	0	0	0	0	0	0	0	0	0
chr1	52893790	52894043	ENSG00000203995	ZYG11A	ENST00000612017	non_canonical	1	0	1	0	0	0	0	1	0	0	0	0	0	0	0	0	0	0
chr1	54404930	54405448	ENSG00000157216	SSBP3	ENST00000417664	non_canonical	1	0	1	0	0	0	0	1	1	0	0	0	0	0	0	0	0	0
chr1	54514947	54516483	ENSG00000287582	AC099796.2	ENST00000664270	non_canonical	1	0	1	0	0	0	0	1	0	0	0	0	0	0	0	0	0	0
chr1	54609547	54611628	ENSG00000162391	FAM151A	ENST00000371304	non_canonical	1	0	0	1	0	0	0	1	0	0	0	0	0	0	0	0	0	0
chr1	54716143	54716598	ENSG00000243725	TTC4	ENST00000371284	non_canonical	1	0	0	1	0	0	0	1	0	0	0	0	0	0	0	0	0	0
chr1	56585801	56585999	ENSG00000224980	RPL23AP85	ENST00000421838	non_canonical	0	1	0	0	0	0	1	0	1	1	1	0	0	0	0	1	0	1
chr1	56645481	56674380	ENSG00000162409	PRKAA2	ENST00000371244	non_canonical	0	1	0	0	0	0	1	1	0	0	1	0	0	1	0	1	0	1
chr1	56671447	56674380	ENSG00000162409	PRKAA2	ENST00000610361	non_canonical	0	1	0	0	0	0	1	1	0	0	1	0	0	1	0	1	0	1
chr1	58468999	58473825	ENSG00000162600	OMA1	ENST00000421528	non_canonical	0	1	0	1	0	0	0	0	0	0	0	0	0	0	0	1	0	1
chr1	61723784	61724954	ENSG00000162604	TM2D1	ENST00000294613	non_canonical	0	1	0	1	0	0	0	1	0	0	0	0	0	0	0	0	0	0
chr1	61908480	61918023	ENSG00000132849	PATJ	ENST00000316485	non_canonical	0	1	0	1	0	0	0	1	0	0	1	0	0	0	0	1	0	0
chr1	62038530	62162851	ENSG00000132849	PATJ	ENST00000613764	non_canonical	0	1	0	1	0	0	0	1	0	0	0	0	0	0	0	1	0	0
chr1	62161389	62162882	ENSG00000132849	PATJ	ENST00000484937	non_canonical	0	1	0	1	0	0	0	1	0	0	0	0	0	0	0	1	0	0
chr1	62189503	62189868	ENSG00000234204	PIGPP2	ENST00000411569	non_canonical	0	1	0	1	0	0	0	1	0	0	0	0	0	0	0	1	0	0
chr1	63162682	63170151	ENSG00000224209	LINC00466	ENST00000634725	non_canonical	0	1	0	0	1	0	0	1	0	0	1	0	0	0	0	1	0	1
chr1	65077624	65077916	ENSG00000235804	AL357078.1	ENST00000416486	non_canonical	1	0	0	1	0	0	0	1	1	0	0	0	0	0	0	1	0	0
chr1	65577809	65578264	ENSG00000224570	AC097063.1	ENST00000426714	non_canonical	1	0	0	1	0	0	0	1	0	0	0	0	0	1	0	1	0	1
chr1	68159247	68193954	ENSG00000116729	WLS	ENST00000262348	non_canonical	0	1	0	0	0	0	1	1	0	0	1	0	0	1	0	0	0	0
chr1	68186649	68193954	ENSG00000116729	WLS	ENST00000527864	non_canonical	0	1	0	0	0	0	1	1	0	0	1	0	0	1	0	0	0	0
chr1	70147077	70147888	ENSG00000033122	LRRC7	ENST00000607936	non_canonical	0	1	0	1	0	0	0	1	0	1	0	0	0	1	0	0	0	1
chr1	70852868	71012287	ENSG00000050628	PTGER3	ENST00000370932	non_canonical	0	1	0	0	0	0	1	1	0	0	0	0	0	1	0	1	0	1
chr1	71002260	71009017	ENSG00000050628	PTGER3	ENST00000354608	non_canonical	0	1	0	1	0	0	0	1	0	0	0	0	0	1	0	1	0	1
chr1	71009028	71009457	ENSG00000050628	PTGER3	ENST00000354608	non_canonical	0	1	0	1	0	0	0	1	0	0	0	0	0	1	0	1	0	1
chr1	72780293	72783669	ENSG00000227016	LINC02796	ENST00000418078	non_canonical	0	1	0	0	0	0	1	0	0	0	1	0	0	1	0	1	0	1
chr1	74750276	74751048	ENSG00000162623	TYW3	ENST00000449696	non_canonical	0	1	0	0	0	0	1	0	0	0	0	0	0	1	0	1	0	1
chr1	77853444	77853732	ENSG00000232015	HSPE1P25	ENST00000455484	non_canonical	1	0	0	1	0	0	0	1	0	0	0	0	0	0	0	0	0	0
chr1	77876163	77877052	ENSG00000180488	MIGA1	ENST00000643143	non_canonical	1	0	0	1	0	0	0	1	0	0	0	0	0	0	0	0	0	0
chr1	81557373	81557564	ENSG00000242598	MED28P8	ENST00000454831	non_canonical	0	1	0	0	0	0	1	0	0	0	1	0	0	0	0	1	0	1
chr1	81722005	81722316	ENSG00000215875	ST13P20	ENST00000447996	non_canonical	0	1	0	0	0	0	1	0	0	0	1	0	0	0	0	0	0	1
chr1	83096977	83160605	ENSG00000230817	LINC01362	ENST00000452901	non_canonical	0	1	0	0	0	0	1	0	0	0	1	0	0	1	0	1	0	1
chr1	84016659	84016993	ENSG00000229486	AC104454.1	ENST00000421341	non_canonical	0	1	0	1	0	0	0	1	0	0	1	0	0	1	0	1	0	0
chr1	84017476	84017685	ENSG00000229486	AC104454.1	ENST00000421341	non_canonical	0	1	0	1	0	0	0	1	0	0	1	0	0	1	0	1	0	0
chr1	84017898	84018188	ENSG00000229486	AC104454.1	ENST00000421341	non_canonical	0	1	0	1	0	0	0	1	0	0	1	0	0	1	0	1	0	0
chr1	84367744	84369909	ENSG00000240520	UOX	ENST00000471089	non_canonical	0	1	0	1	0	0	0	1	0	0	1	0	0	1	0	0	0	0
chr1	84370027	84372042	ENSG00000240520	UOX	ENST00000471089	non_canonical	0	1	0	1	0	0	0	1	0	0	1	0	0	1	0	0	0	0
chr1	84381892	84381993	ENSG00000240520	UOX	ENST00000471089	non_canonical	0	1	0	1	0	0	0	1	0	0	1	0	0	1	0	0	0	0
chr1	84382108	84384597	ENSG00000240520	UOX	ENST00000471089	non_canonical	0	1	0	1	0	0	0	1	0	0	1	0	0	1	0	0	0	0
chr1	84384811	84397803	ENSG00000240520	UOX	ENST00000471089	non_canonical	0	1	0	1	0	0	0	1	0	0	1	0	0	1	0	0	0	0
chr1	84636258	84636960	ENSG00000232622	AC114482.1	ENST00000418010	non_canonical	1	0	0	1	0	0	0	1	0	0	0	0	0	0	0	0	0	0
chr1	84651997	84655464	ENSG00000117155	SSX2IP	ENST00000476905	non_canonical	1	0	0	1	0	0	0	1	0	0	0	0	0	0	0	0	0	0
chr1	86648047	86650239	ENSG00000236915	CLCA4-AS1	ENST00000456587	non_canonical	0	1	0	1	0	0	0	1	0	0	1	0	0	1	0	1	0	1
chr1	88784824	88786103	ENSG00000065243	PKN2	ENST00000370521	non_canonical	1	0	0	1	0	0	0	1	0	0	0	0	0	0	0	0	0	0
chr1	89260748	89269597	ENSG00000237568	AC099063.1	ENST00000437128	non_canonical	0	1	0	0	0	0	1	1	0	0	1	0	0	1	0	1	0	1
chr1	89260817	89267452	ENSG00000154451	GBP5	ENST00000490568	non_canonical	0	1	0	0	0	0	1	1	0	0	1	0	0	1	0	1	0	1
chr1	89333105	89334814	ENSG00000233235	BX119321.1	ENST00000428912	non_canonical	0	1	0	0	0	0	1	1	0	0	1	0	0	1	0	1	0	1
chr1	89421575	89421704	ENSG00000225492	GBP1P1	ENST00000394662	non_canonical	0	1	0	0	0	0	1	1	0	0	1	0	0	1	0	1	0	1
chr1	89423998	89424257	ENSG00000225492	GBP1P1	ENST00000394662	non_canonical	0	1	0	0	0	0	1	1	0	0	1	0	0	1	0	1	0	1
chr1	90835938	90836059	ENSG00000233593	LINC02609	ENST00000652632	non_canonical	1	0	0	1	0	0	0	1	0	0	0	0	0	0	0	1	0	1
chr1	92732615	92733076	ENSG00000225505	AC104332.1	ENST00000440471	non_canonical	1	0	1	0	0	0	0	1	0	0	0	0	0	0	0	0	0	0
chr1	92931435	92931578	ENSG00000229052	AL449283.1	ENST00000418249	non_canonical	1	0	1	0	0	0	0	1	0	0	0	0	0	0	0	0	0	0
chr1	93081019	93110231	ENSG00000143033	MTF2	ENST00000474314	non_canonical	1	0	1	0	0	0	0	0	0	0	0	0	0	0	0	0	0	0
chr1	93346188	93346312	ENSG00000117505	DR1	ENST00000370267	non_canonical	1	0	0	1	0	0	0	1	0	0	0	0	0	0	0	0	0	0
chr1	93923540	93923854	ENSG00000234099	MTND4P11	ENST00000417020	non_canonical	1	0	0	1	0	0	0	1	0	0	0	0	0	0	0	0	0	0
chr1	93927113	93927391	ENSG00000236689	MTCO2P21	ENST00000419780	non_canonical	1	0	0	1	0	0	0	1	0	0	0	0	0	0	0	0	0	0
chr1	94673294	94673926	ENSG00000224081	SLC44A3-AS1	ENST00000424505	non_canonical	1	0	0	0	1	0	0	1	0	0	0	0	0	0	0	0	0	0
chr1	94927625	94928350	ENSG00000235501	AC105942.1	ENST00000452846	non_canonical	0	1	0	0	1	0	0	1	0	0	0	0	0	0	0	0	0	0
chr1	95244715	95246755	ENSG00000122481	RWDD3	ENST00000263893	non_canonical	1	0	0	0	0	0	1	1	0	0	0	0	0	0	0	1	0	1
chr1	99667717	99686718	ENSG00000099260	PALMD	ENST00000615664	non_canonical	0	1	0	1	0	0	0	1	0	0	0	0	0	1	0	1	0	1
chr1	99698654	99699019	ENSG00000223656	HMGB3P10	ENST00000434734	non_canonical	0	1	0	1	0	0	0	1	0	0	0	0	0	1	0	1	0	1
chr1	100393657	100393977	ENSG00000234332	BCAS2P2	ENST00000425064	non_canonical	1	0	0	1	0	0	0	1	0	0	0	0	0	0	0	1	0	0
chr1	103571223	103571556	ENSG00000240038	AMY2B	ENST00000610648	non_canonical	0	1	0	0	0	0	0	0	0	0	1	0	0	1	0	1	0	1
chr1	105890972	105891117	ENSG00000237897	AL512844.2	ENST00000433990	non_canonical	0	1	0	0	0	0	1	0	0	0	1	0	0	1	0	1	0	1
chr1	108376295	108377708	ENSG00000243967	NBPF5P	ENST00000545941	non_canonical	1	0	0	0	0	0	0	0	0	0	0	0	0	1	0	1	0	1
chr1	108377804	108378720	ENSG00000243967	NBPF5P	ENST00000545941	non_canonical	1	0	0	0	0	0	0	0	0	0	0	0	0	1	0	1	0	1
chr1	108378933	108379979	ENSG00000243967	NBPF5P	ENST00000545941	non_canonical	1	0	0	0	0	0	0	0	0	0	0	0	0	1	0	1	0	1
chr1	108380054	108380925	ENSG00000243967	NBPF5P	ENST00000545941	non_canonical	1	0	0	0	0	0	0	0	0	0	0	0	0	1	0	1	0	1
chr1	108381135	108382547	ENSG00000243967	NBPF5P	ENST00000545941	non_canonical	1	0	0	0	0	0	0	0	0	0	0	0	0	1	0	1	0	1
chr1	108382595	108383475	ENSG00000243967	NBPF5P	ENST00000545941	non_canonical	1	0	0	0	0	0	0	0	0	0	0	0	0	1	0	1	0	1
chr1	108383613	108385822	ENSG00000243967	NBPF5P	ENST00000545941	non_canonical	1	0	0	0	0	0	0	0	0	0	0	0	0	1	0	1	0	1
chr1	108495633	108501018	ENSG00000283354	AL392088.2	ENST00000637607	non_canonical	1	0	0	1	0	0	0	0	0	0	0	0	0	0	0	1	0	1
chr1	108931485	108943517	ENSG00000121940	CLCC1	ENST00000369976	non_canonical	1	0	1	0	0	0	0	1	0	0	0	0	0	0	0	0	0	0
chr1	109103671	109104294	ENSG00000251484	AL356488.1	ENST00000429752	non_canonical	1	0	1	0	0	0	0	1	0	1	0	0	0	0	0	0	0	0
chr1	109542606	109542955	ENSG00000156097	GPR61	ENST00000616874	non_canonical	1	0	1	0	0	0	0	0	1	1	0	0	0	0	0	0	0	0
chr1	109630439	109630682	ENSG00000116337	AMPD2	ENST00000369840	non_canonical	1	0	1	0	0	0	0	0	1	0	0	0	0	0	0	0	0	0
chr1	109657794	109669493	ENSG00000168765	GSTM4	ENST00000638994	non_canonical	1	0	1	0	0	0	0	1	0	0	0	0	0	0	0	0	0	0
chr1	110472862	110473566	ENSG00000282887	AL358215.2	ENST00000639693	non_canonical	1	0	0	0	1	0	0	1	0	0	0	0	0	0	0	0	0	0
chr1	110880332	110891391	ENSG00000143119	CD53	ENST00000476408	non_canonical	1	0	1	0	0	0	0	1	0	0	0	0	0	0	0	1	0	1
chr1	111008113	111014476	ENSG00000225672	CCNT2P1	ENST00000423082	non_canonical	1	0	0	0	1	0	0	0	0	0	0	0	0	0	0	1	0	1
chr1	111015129	111015282	ENSG00000225672	CCNT2P1	ENST00000423082	non_canonical	1	0	0	0	1	0	0	0	0	0	0	0	0	0	0	1	0	1
chr1	111250300	111251013	ENSG00000236040	CHIAP1	ENST00000456220	non_canonical	1	0	0	0	1	0	0	1	0	0	0	0	0	0	0	1	0	1
chr1	111252496	111253317	ENSG00000236040	CHIAP1	ENST00000456220	non_canonical	1	0	0	0	1	0	0	1	0	0	0	0	0	0	0	1	0	1
chr1	111253505	111254332	ENSG00000236040	CHIAP1	ENST00000456220	non_canonical	1	0	0	0	1	0	0	1	0	0	0	0	0	0	0	1	0	1
chr1	111254431	111255315	ENSG00000236040	CHIAP1	ENST00000456220	non_canonical	1	0	0	0	1	0	0	1	0	0	0	0	0	0	0	1	0	1
chr1	111255444	111256551	ENSG00000236040	CHIAP1	ENST00000456220	non_canonical	1	0	0	0	1	0	0	1	0	0	0	0	0	0	0	1	0	1
chr1	111353379	111357473	ENSG00000234020	CHIAP3	ENST00000423668	non_canonical	1	0	0	0	1	0	0	1	0	0	0	0	0	0	0	1	0	1
chr1	111357618	111358727	ENSG00000234020	CHIAP3	ENST00000423668	non_canonical	1	0	0	0	1	0	0	1	0	0	0	0	0	0	0	1	0	1
chr1	111358821	111359602	ENSG00000234020	CHIAP3	ENST00000423668	non_canonical	1	0	0	0	1	0	0	1	0	0	0	0	0	0	0	1	0	1
chr1	111359681	111360817	ENSG00000234020	CHIAP3	ENST00000423668	non_canonical	1	0	0	0	1	0	0	1	0	0	0	0	0	0	0	1	0	1
chr1	111363632	111365090	ENSG00000234020	CHIAP3	ENST00000423668	non_canonical	1	0	0	0	1	0	0	1	0	0	0	0	0	0	0	1	0	1
chr1	112654671	112659021	ENSG00000116489	CAPZA1	ENST00000263168	non_canonical	1	0	1	0	0	0	0	1	0	0	0	0	0	0	0	0	0	0
chr1	112713611	112714633	ENSG00000155367	PPM1J	ENST00000482367	non_canonical	1	0	1	0	0	0	0	0	0	1	0	0	0	0	0	0	0	0
chr1	114583602	114584531	ENSG00000175984	DENND2C	ENST00000495031	non_canonical	1	0	0	0	1	0	0	1	0	0	0	0	0	0	0	0	0	0
chr1	114675645	114675971	ENSG00000116748	AMPD1	ENST00000639077	non_canonical	1	0	0	0	1	0	0	1	0	0	0	0	0	0	0	0	0	0
chr1	114837692	114839270	ENSG00000227970	NR1H5P	ENST00000452683	non_canonical	1	0	0	0	1	0	0	0	0	0	1	0	0	0	0	1	0	0
chr1	114839406	114845750	ENSG00000227970	NR1H5P	ENST00000452683	non_canonical	1	0	0	0	1	0	0	0	0	0	1	0	0	0	0	1	0	0
chr1	114846005	114846223	ENSG00000227970	NR1H5P	ENST00000452683	non_canonical	1	0	0	0	1	0	0	0	0	0	1	0	0	0	0	1	0	0
chr1	114846323	114847891	ENSG00000227970	NR1H5P	ENST00000452683	non_canonical	1	0	0	0	1	0	0	0	0	0	1	0	0	0	0	1	0	0
chr1	114847997	114848674	ENSG00000227970	NR1H5P	ENST00000452683	non_canonical	1	0	0	0	1	0	0	0	0	0	1	0	0	0	0	1	0	0
chr1	114848777	114851242	ENSG00000227970	NR1H5P	ENST00000452683	non_canonical	1	0	0	0	1	0	0	0	0	0	1	0	0	0	0	1	0	0
chr1	115659767	115663660	ENSG00000173218	VANGL1	ENST00000369510	non_canonical	1	0	0	0	1	0	0	1	0	0	0	0	0	0	0	0	0	0
chr1	119538653	119542794	ENSG00000249798	HSD3BP3	ENST00000514706	non_canonical	1	0	0	0	0	1	0	0	0	0	1	0	0	0	0	1	0	0
chr1	119712630	119713058	ENSG00000092621	PHGDH	ENST00000641756	non_canonical	1	0	0	0	1	0	0	1	0	0	0	0	0	0	0	0	0	0
chr1	119969744	119976349	ENSG00000134250	NOTCH2	ENST00000640021	non_canonical	1	0	0	0	1	0	0	0	1	0	0	0	0	0	0	0	0	0
chr1	143461459	143462725	ENSG00000274927	AC239859.4	ENST00000614100	non_canonical	0	0	0	0	0	0	0	0	0	0	0	0	0	0	0	1	0	1
chr1	143464904	143465159	ENSG00000274927	AC239859.4	ENST00000614100	non_canonical	0	0	0	0	0	0	0	0	0	0	0	0	0	0	0	1	0	1
chr1	143479551	143498743	ENSG00000274927	AC239859.4	ENST00000614100	non_canonical	0	0	0	0	0	0	0	0	0	0	0	0	0	0	0	1	0	1
chr1	143600048	143600684	ENSG00000179571	NBPF17P	ENST00000401087	non_canonical	1	0	0	0	0	0	0	0	0	0	0	0	0	0	0	1	0	1
chr1	143609449	143611235	ENSG00000179571	NBPF17P	ENST00000401087	non_canonical	1	0	0	0	1	0	0	0	0	0	0	0	0	0	0	1	0	1
chr1	143821072	143825658	ENSG00000233430	AC239798.1	ENST00000449024	non_canonical	0	0	0	0	0	0	0	0	0	0	0	0	0	0	0	1	0	1
chr1	144193656	144196324	ENSG00000275767	AC244015.2	ENST00000616358	non_canonical	0	0	0	0	0	0	0	0	0	0	0	0	0	0	0	1	0	1
chr1	144196340	144197819	ENSG00000275767	AC244015.2	ENST00000616358	non_canonical	0	0	0	0	0	0	0	0	0	0	0	0	0	0	0	1	0	1
chr1	144290531	144290786	ENSG00000276756	AC245595.1	ENST00000611488	non_canonical	0	0	0	0	0	0	0	0	0	0	0	0	0	0	0	1	0	1
chr1	144472561	144474553	ENSG00000229002	AC246785.1	ENST00000440916	non_canonical	0	0	0	0	0	0	0	0	0	0	0	0	0	0	0	1	0	0
chr1	144675590	144675845	ENSG00000278273	FP700107.1	ENST00000615237	non_canonical	0	0	0	0	0	0	0	0	0	0	0	0	0	0	0	1	0	0
chr1	145301192	145302816	ENSG00000162825	NBPF20	ENST00000392971	non_canonical	0	0	0	0	0	0	0	0	0	0	0	0	0	0	0	0	0	0
chr1	145399100	145400385	ENSG00000162825	NBPF20	ENST00000369373	non_canonical	0	0	0	0	0	0	0	0	0	0	0	0	0	0	0	0	0	0
chr1	145572933	145573202	ENSG00000272150	NBPF25P	ENST00000619932	non_canonical	1	0	0	0	0	0	0	1	0	0	0	0	0	0	0	0	0	0
chr1	145846199	145846610	ENSG00000186364	NUDT17	ENST00000444015	non_canonical	1	0	1	0	0	0	0	0	1	0	0	0	0	0	0	0	0	0
chr1	146074504	146074571	ENSG00000271425	NBPF10	ENST00000617010	non_canonical	1	0	0	0	0	0	0	0	0	0	0	0	0	0	0	0	0	0
chr1	146960011	146960108	ENSG00000268043	NBPF12	ENST00000579935	non_canonical	1	0	1	0	0	0	0	1	0	0	0	0	0	0	0	1	0	0
chr1	146960224	146966579	ENSG00000268043	NBPF12	ENST00000617864	non_canonical	1	0	1	0	0	0	0	1	0	0	0	0	0	0	0	1	0	0
chr1	146964988	146971278	ENSG00000268043	NBPF12	ENST00000617614	non_canonical	1	0	1	0	0	0	0	1	0	0	0	0	0	0	0	1	0	0
chr1	147019694	147021358	ENSG00000227242	NBPF13P	ENST00000444082	non_canonical	1	0	1	0	0	0	0	0	0	0	0	0	0	0	0	1	0	1
chr1	147021403	147021711	ENSG00000227242	NBPF13P	ENST00000444082	non_canonical	1	0	1	0	0	0	0	0	0	0	0	0	0	0	0	1	0	1
chr1	147024237	147024808	ENSG00000227242	NBPF13P	ENST00000444082	non_canonical	1	0	1	0	0	0	0	0	0	0	0	0	0	0	0	1	0	1
chr1	147024925	147031051	ENSG00000227242	NBPF13P	ENST00000444082	non_canonical	1	0	1	0	0	0	0	0	0	0	0	0	0	0	0	1	0	1
chr1	147031138	147041395	ENSG00000227242	NBPF13P	ENST00000444082	non_canonical	1	0	1	0	1	0	0	0	1	0	0	0	0	0	0	1	0	1
chr1	147041524	147042951	ENSG00000227242	NBPF13P	ENST00000444082	non_canonical	1	0	1	0	1	0	0	0	0	0	0	0	0	0	0	1	0	1
chr1	147043064	147044362	ENSG00000227242	NBPF13P	ENST00000444082	non_canonical	1	0	1	0	1	0	0	0	0	0	0	0	0	0	0	1	0	1
chr1	147044498	147044742	ENSG00000227242	NBPF13P	ENST00000444082	non_canonical	1	0	1	0	1	0	0	0	0	0	0	0	0	0	0	1	0	1
chr1	147048223	147055294	ENSG00000227242	NBPF13P	ENST00000444082	non_canonical	1	0	1	0	1	0	0	0	0	0	0	0	0	0	0	1	0	1
chr1	147119024	147120085	ENSG00000283342	AC241584.2	ENST00000637142	non_canonical	1	0	1	0	1	0	0	0	0	0	0	0	0	0	0	1	0	1
chr1	147319821	147319976	ENSG00000213226	AC242426.1	ENST00000435270	non_canonical	1	0	1	0	0	0	0	1	0	0	0	0	0	0	0	1	0	1
chr1	147669949	147670392	ENSG00000162836	ACP6	ENST00000493129	non_canonical	1	0	1	0	0	0	0	1	0	0	0	0	0	0	0	1	0	0
chr1	148092072	148093737	ENSG00000229828	PDE4DIPP1	ENST00000420737	non_canonical	1	0	1	0	0	0	0	0	0	1	0	0	0	0	0	1	0	0
chr1	148288057	148288723	ENSG00000228626	AC245100.3	ENST00000441281	non_canonical	1	0	1	0	0	0	0	0	0	0	0	0	0	0	0	1	0	0
chr1	148416134	148417662	ENSG00000231551	AC245100.4	ENST00000640776	non_canonical	1	0	1	0	0	0	0	0	0	0	0	0	0	0	0	1	0	0
chr1	148435176	148435319	ENSG00000225871	AC245100.2	ENST00000454544	non_canonical	1	0	1	0	0	0	0	0	0	0	0	0	0	0	0	1	0	0
chr1	148595752	148595849	ENSG00000270629	NBPF14	ENST00000581201	non_canonical	0	0	1	0	0	0	0	0	0	0	0	0	0	0	0	0	0	0
chr1	149729613	149734192	ENSG00000234232	AC243772.3	ENST00000609662	non_canonical	0	0	0	0	0	0	0	0	0	0	0	0	0	0	0	1	0	0
chr1	149977570	150010593	ENSG00000264522	OTUD7B	ENST00000417191	non_canonical	1	0	1	0	0	0	0	1	0	0	0	0	0	0	0	0	0	0
chr1	150054518	150054819	ENSG00000223945	AC244033.1	ENST00000426826	non_canonical	1	0	1	0	0	0	0	1	0	0	0	0	0	0	0	0	0	0
chr1	150067887	150076945	ENSG00000136631	VPS45	ENST00000611412	non_canonical	1	0	1	0	0	0	0	1	0	0	0	0	0	0	0	0	0	0
chr1	150260387	150261458	ENSG00000118298	CA14	ENST00000483993	non_canonical	1	0	1	0	0	0	0	1	0	0	0	0	0	0	0	0	1	0
chr1	150488986	150490671	ENSG00000143374	TARS2	ENST00000438568	non_canonical	1	0	1	0	0	0	0	1	0	0	0	1	1	0	1	0	1	0
chr1	150509756	150509834	ENSG00000143369	ECM1	ENST00000369049	non_canonical	1	0	1	0	0	0	0	1	0	0	0	1	1	0	1	0	1	0
chr1	150573821	150574123	ENSG00000203804	ADAMTSL4-AS1	ENST00000617352	non_canonical	1	0	1	0	0	0	0	1	0	1	0	1	1	0	1	0	1	0
chr1	150800683	150800817	ENSG00000224690	UBE2D3P3	ENST00000426992	non_canonical	1	0	1	0	0	0	0	1	0	0	0	0	0	0	0	0	0	0
chr1	150926531	150927703	ENSG00000143379	SETDB1	ENST00000448029	non_canonical	1	0	1	0	0	0	0	1	0	0	0	0	0	0	1	0	1	0
chr1	150996287	150996705	ENSG00000143409	MINDY1	ENST00000622754	non_canonical	1	0	1	0	0	0	0	1	1	0	0	1	1	0	1	0	1	0
chr1	151112315	151112644	ENSG00000233717	RPS29P29	ENST00000456396	non_canonical	1	0	1	0	0	0	0	1	0	0	0	1	1	0	1	0	1	0
chr1	151132693	151136152	ENSG00000143434	SEMA6C	ENST00000621728	non_canonical	1	0	1	0	0	0	0	1	0	0	0	1	1	0	1	0	1	0
chr1	151262604	151263773	ENSG00000159352	PSMD4	ENST00000469786	non_canonical	1	0	1	0	0	0	0	0	0	0	0	1	1	0	1	0	1	0
chr1	151368319	151368999	ENSG00000143416	SELENBP1	ENST00000423070	non_canonical	1	0	1	0	0	0	0	0	0	0	0	0	1	0	0	0	1	0
chr1	151574337	151582100	ENSG00000143367	TUFT1	ENST00000353024	non_canonical	1	0	1	0	0	0	0	1	0	0	0	0	0	0	0	0	0	0
chr1	151757775	151758097	ENSG00000236940	AL589765.3	ENST00000446084	non_canonical	1	0	1	0	0	0	0	1	0	0	0	0	0	0	0	0	0	0
chr1	152018839	152020236	ENSG00000240667	NBPF18P	ENST00000413192	non_canonical	1	0	1	0	0	0	0	1	0	0	0	0	0	0	0	0	0	0
chr1	152020336	152021163	ENSG00000240667	NBPF18P	ENST00000413192	non_canonical	1	0	1	0	0	0	0	1	0	0	0	0	0	0	0	0	0	0
chr1	152021380	152022435	ENSG00000240667	NBPF18P	ENST00000413192	non_canonical	1	0	1	0	0	0	0	1	0	0	0	0	0	0	0	0	0	0
chr1	153380167	153380456	ENSG00000237008	LAPTM4BP1	ENST00000447781	non_canonical	1	0	0	0	1	0	0	1	0	0	0	0	0	0	0	1	0	0
chr1	153427168	153428275	ENSG00000203781	S100A7P1	ENST00000432574	non_canonical	1	0	1	0	0	0	0	1	0	0	0	0	0	0	0	1	0	0
chr1	153717822	153718115	ENSG00000235015	GEMIN2P1	ENST00000454246	non_canonical	1	0	1	0	0	0	0	0	0	0	0	1	1	0	1	0	1	0
chr1	153795722	153796207	ENSG00000231827	AL513523.4	ENST00000427283	non_canonical	1	0	1	0	0	0	0	0	0	0	0	1	1	0	1	0	1	0
chr1	153796346	153796435	ENSG00000231827	AL513523.4	ENST00000427283	non_canonical	1	0	1	0	0	0	0	0	0	0	0	1	1	0	1	0	1	0
chr1	153796565	153799492	ENSG00000231827	AL513523.4	ENST00000427283	non_canonical	1	0	1	0	0	0	0	0	0	0	0	1	1	0	1	0	1	0
chr1	153799617	153799706	ENSG00000231827	AL513523.4	ENST00000427283	non_canonical	1	0	1	0	0	0	0	0	0	0	0	1	1	0	1	0	1	0
chr1	153800178	153800477	ENSG00000231827	AL513523.4	ENST00000427283	non_canonical	1	0	1	0	0	0	0	0	0	0	0	1	1	0	1	0	1	0
chr1	153800712	153801158	ENSG00000231827	AL513523.4	ENST00000427283	non_canonical	1	0	1	0	0	0	0	0	0	0	0	1	1	0	1	0	1	0
chr1	153801342	153801406	ENSG00000231827	AL513523.4	ENST00000427283	non_canonical	1	0	1	0	0	0	0	0	0	0	0	1	1	0	1	0	1	0
chr1	153801593	153801718	ENSG00000231827	AL513523.4	ENST00000427283	non_canonical	1	0	1	0	0	0	0	0	0	0	0	1	1	0	1	0	1	0
chr1	153801797	153802012	ENSG00000231827	AL513523.4	ENST00000427283	non_canonical	1	0	1	0	0	0	0	0	0	0	0	1	1	0	1	0	1	0
chr1	154078929	154079420	ENSG00000231837	RPS7P2	ENST00000435134	non_canonical	1	0	1	0	0	0	0	1	0	0	0	0	1	0	0	0	1	0
chr1	154378104	154379153	ENSG00000237920	AL162591.1	ENST00000449634	non_canonical	1	0	1	0	0	0	0	0	0	0	0	1	1	0	1	0	1	0
chr1	154589928	154590183	ENSG00000160710	ADAR	ENST00000648231	non_canonical	1	0	1	0	0	0	0	1	0	0	0	0	1	0	0	0	1	0
chr1	154968594	154970475	ENSG00000160691	SHC1	ENST00000368449	non_canonical	1	0	1	0	0	0	0	1	0	0	0	1	1	0	1	0	1	0
chr1	155177269	155178067	ENSG00000163462	TRIM46	ENST00000392451	non_canonical	1	0	1	0	0	0	0	0	0	0	0	1	1	0	1	0	1	0
chr1	155187538	155191999	ENSG00000185499	MUC1	ENST00000611577	non_canonical	1	0	1	0	0	0	0	0	0	0	0	1	1	0	1	0	1	0
chr1	155188987	155189229	ENSG00000185499	MUC1	ENST00000611571	non_canonical	1	0	1	0	0	0	0	0	0	0	0	1	1	0	1	0	1	0
chr1	155190805	155190954	ENSG00000185499	MUC1	ENST00000611571	non_canonical	1	0	1	0	0	0	0	0	0	1	0	1	1	0	1	0	1	0
chr1	155191337	155191458	ENSG00000185499	MUC1	ENST00000611571	non_canonical	1	0	1	0	0	0	0	0	0	1	0	1	1	0	1	0	1	0
chr1	155217373	155217704	ENSG00000160766	GBAP1	ENST00000566701	non_canonical	1	0	1	0	0	0	0	0	0	0	0	1	1	0	1	0	1	0
chr1	155218150	155218391	ENSG00000160766	GBAP1	ENST00000566701	non_canonical	1	0	1	0	0	0	0	0	0	0	0	1	1	0	1	0	1	0
chr1	155247529	155251512	ENSG00000160767	FAM189B	ENST00000621094	non_canonical	1	0	1	0	0	0	0	0	0	0	0	1	1	0	1	0	1	0
chr1	155324364	155324844	ENSG00000160753	RUSC1	ENST00000489860	non_canonical	1	0	1	0	0	0	0	0	0	0	0	1	1	0	1	0	1	0
chr1	155396402	155396923	ENSG00000227773	ASH1L-IT1	ENST00000458371	non_canonical	1	0	1	0	0	0	0	0	0	0	0	0	1	0	1	0	1	0
chr1	155482449	155520224	ENSG00000116539	ASH1L	ENST00000548830	non_canonical	1	0	1	0	0	0	0	1	0	0	0	0	1	0	0	0	1	0
chr1	155611241	155611688	ENSG00000125459	MSTO1	ENST00000368341	non_canonical	1	0	1	0	0	0	0	1	0	0	0	0	1	0	0	0	1	0
chr1	155615674	155615766	ENSG00000246203	AL353807.3	ENST00000500626	non_canonical	1	0	1	0	0	0	0	1	0	0	0	0	1	0	0	0	1	0
chr1	155616403	155617377	ENSG00000246203	AL353807.3	ENST00000500626	non_canonical	1	0	1	0	0	0	0	1	0	0	0	0	1	0	0	0	1	0
chr1	155617417	155618883	ENSG00000246203	AL353807.3	ENST00000500626	non_canonical	1	0	1	0	0	0	0	1	0	0	0	0	1	0	0	0	1	0
chr1	155619028	155646492	ENSG00000246203	AL353807.3	ENST00000500626	non_canonical	1	0	1	0	0	0	0	1	0	0	0	0	1	0	1	0	1	0
chr1	155646637	155648400	ENSG00000246203	AL353807.3	ENST00000500626	non_canonical	1	0	1	0	0	0	0	1	0	0	0	0	1	0	1	0	1	0
chr1	155648662	155649816	ENSG00000246203	AL353807.3	ENST00000500626	non_canonical	1	0	1	0	0	0	0	1	0	0	0	0	1	0	1	0	1	0
chr1	155650270	155659668	ENSG00000246203	AL353807.3	ENST00000500626	non_canonical	1	0	1	0	0	0	0	1	0	0	0	0	1	0	1	0	1	0
chr1	155752587	155756958	ENSG00000116580	GON4L	ENST00000620426	non_canonical	1	0	1	0	0	0	0	1	0	0	0	0	1	0	1	0	1	0
chr1	155765350	155766656	ENSG00000116580	GON4L	ENST00000620426	non_canonical	1	0	1	0	0	0	0	1	0	0	0	0	1	0	1	0	1	0
chr1	155846234	155846551	ENSG00000234937	AL139128.1	ENST00000413921	non_canonical	1	0	1	0	0	0	0	1	0	0	0	1	1	0	1	0	1	0
chr1	155932714	155933583	ENSG00000132680	KHDC4	ENST00000491599	non_canonical	1	0	1	0	0	0	0	1	0	0	0	1	1	0	1	0	1	0
chr1	156114911	156114963	ENSG00000160789	LMNA	ENST00000478063	non_canonical	1	0	1	0	0	0	0	1	0	0	0	1	1	0	1	0	1	0
chr1	156115066	156130674	ENSG00000160789	LMNA	ENST00000470199	non_canonical	1	0	1	0	0	0	0	1	0	0	0	1	1	0	1	0	1	0
chr1	156136367	156137190	ENSG00000160789	LMNA	ENST00000361308	non_canonical	1	0	1	0	0	0	0	1	0	0	0	1	1	0	1	0	1	0
chr1	156154580	156154686	ENSG00000196189	SEMA4A	ENST00000368286	non_canonical	1	0	1	0	0	0	0	1	0	0	0	1	1	0	1	0	1	0
chr1	156246250	156246689	ENSG00000160781	PAQR6	ENST00000356983	non_canonical	1	0	1	0	0	0	0	1	0	0	0	1	1	0	1	0	1	0
chr1	156246756	156247509	ENSG00000160781	PAQR6	ENST00000356983	non_canonical	1	0	1	0	0	0	0	1	0	0	0	1	1	0	1	0	1	0
chr1	156310641	156317535	ENSG00000163468	CCT3	ENST00000368261	non_canonical	1	0	1	0	0	0	0	1	0	0	0	1	1	0	1	0	1	0
chr1	156466498	156467630	ENSG00000116604	MEF2D	ENST00000368240	non_canonical	1	0	1	0	0	0	0	1	0	0	0	1	1	0	1	0	1	0
chr1	156743012	156743170	ENSG00000143321	HDGF	ENST00000537739	non_canonical	1	0	1	0	0	0	0	1	0	0	0	1	1	0	1	0	1	0
chr1	157925344	157925760	ENSG00000236957	AL139010.1	ENST00000454878	non_canonical	0	1	0	0	0	1	0	1	0	0	1	0	0	1	0	1	0	1
chr1	157926040	157929528	ENSG00000236957	AL139010.1	ENST00000454878	non_canonical	0	1	0	0	0	1	0	1	0	0	1	0	0	1	0	1	0	1
chr1	157993732	158076112	ENSG00000183853	KIRREL1	ENST00000360089	non_canonical	0	1	0	0	1	0	0	1	0	0	0	0	0	0	0	0	0	0
chr1	158266919	158267224	ENSG00000230942	HMGN1P5	ENST00000448591	non_canonical	0	1	0	0	0	1	0	1	0	0	1	0	0	1	0	1	0	1
chr1	158742247	158742572	ENSG00000226949	OR6K5P	ENST00000447050	non_canonical	0	1	0	1	0	0	0	1	0	0	0	0	0	1	0	1	0	1
chr1	159052350	159053563	ENSG00000163565	IFI16	ENST00000340979	non_canonical	0	1	0	0	1	0	0	1	0	0	1	0	0	1	0	0	0	1
chr1	159203470	159204280	ENSG00000213088	ACKR1	ENST00000537147	non_canonical	0	1	0	0	1	0	0	0	0	0	0	0	0	0	0	1	0	1
chr1	159928656	159931828	ENSG00000085552	IGSF9	ENST00000611023	non_canonical	1	0	0	1	0	0	0	1	0	0	0	0	0	0	0	0	0	0
chr1	160610342	160637236	ENSG00000117090	SLAMF1	ENST00000235739	non_canonical	1	0	1	0	0	0	0	1	0	0	0	0	0	0	0	1	0	0
chr1	160776214	160776346	ENSG00000275801	AL121985.3	ENST00000620690	non_canonical	1	0	1	0	0	0	0	1	0	0	0	0	0	0	0	1	0	0
chr1	161000777	161001044	ENSG00000158769	F11R	ENST00000621309	non_canonical	1	0	1	0	0	0	0	1	0	0	0	0	0	0	0	0	0	0
chr1	161048355	161048988	ENSG00000186517	ARHGAP30	ENST00000368016	non_canonical	1	0	1	0	0	0	0	1	0	0	0	0	0	0	0	0	0	0
chr1	161053385	161069619	ENSG00000186517	ARHGAP30	ENST00000368015	non_canonical	1	0	1	0	0	0	0	1	0	0	0	0	0	0	0	0	1	0
chr1	161121143	161130953	ENSG00000158796	DEDD	ENST00000472996	non_canonical	1	0	1	0	0	0	0	1	0	0	0	0	0	0	0	0	1	0
chr1	161123946	161124132	ENSG00000158796	DEDD	ENST00000496632	non_canonical	1	0	1	0	0	0	0	1	0	0	0	0	0	0	0	0	1	0
chr1	161406341	161406472	ENSG00000215840	AL592295.1	ENST00000400984	non_canonical	1	0	1	0	0	0	0	1	0	0	0	0	0	0	0	0	0	0
chr1	161537853	161537914	ENSG00000224203	RPS23P10	ENST00000416185	non_canonical	1	0	1	0	0	0	0	1	0	0	0	0	0	0	0	0	0	0
chr1	161595590	161599629	ENSG00000244682	FCGR2C	ENST00000543859	non_canonical	1	0	1	0	0	0	0	1	0	0	0	0	0	0	0	0	0	0
chr1	161618124	161619202	ENSG00000231586	RPS23P9	ENST00000448848	non_canonical	1	0	1	0	0	0	0	1	0	0	0	0	0	0	0	0	0	0
chr1	161619302	161619380	ENSG00000231586	RPS23P9	ENST00000448848	non_canonical	1	0	1	0	0	0	0	1	0	0	0	0	0	0	0	0	0	0
chr1	162800314	162804266	ENSG00000132196	HSD17B7	ENST00000470195	non_canonical	0	1	0	0	1	0	0	1	1	0	0	0	0	0	0	0	0	0
chr1	162824996	162829102	ENSG00000230739	AL392003.2	ENST00000451015	non_canonical	0	1	0	0	1	0	0	0	0	0	0	0	0	0	0	0	0	0
chr1	162829217	162832549	ENSG00000230739	AL392003.2	ENST00000451015	non_canonical	0	1	0	0	0	1	0	0	0	0	0	0	0	0	0	0	0	0
chr1	162832727	162839134	ENSG00000230739	AL392003.2	ENST00000451015	non_canonical	0	1	0	0	0	1	0	0	0	0	0	0	0	0	0	0	0	0
chr1	162839216	162840862	ENSG00000230739	AL392003.2	ENST00000451015	non_canonical	0	1	0	0	0	1	0	0	1	0	0	0	0	0	0	0	0	0
chr1	162840914	162844135	ENSG00000230739	AL392003.2	ENST00000451015	non_canonical	0	1	0	0	0	1	0	0	1	0	0	0	0	0	0	0	0	0
chr1	162844154	162849436	ENSG00000230739	AL392003.2	ENST00000451015	non_canonical	0	1	0	0	0	1	0	0	1	1	0	0	0	0	0	0	0	0
chr1	162853161	162855086	ENSG00000185860	CCDC190	ENST00000367912	non_canonical	0	1	0	0	0	1	0	1	1	0	0	0	0	0	0	0	0	0
chr1	163422793	163422889	ENSG00000225122	AL603841.1	ENST00000430516	non_canonical	0	1	0	0	0	0	1	1	0	0	1	0	0	0	0	1	0	1
chr1	164652139	164831470	ENSG00000185630	PBX1	ENST00000558796	non_canonical	0	1	0	0	1	0	0	1	0	0	0	0	0	0	0	0	0	0
chr1	165631292	165635726	ENSG00000143198	MGST3	ENST00000367884	non_canonical	1	0	0	1	0	0	0	1	0	0	0	0	0	0	0	0	0	0
chr1	165708787	165709026	ENSG00000215838	AL451074.2	ENST00000453762	non_canonical	1	0	0	1	0	0	0	1	0	0	0	0	0	0	0	0	0	0
chr1	166060663	166069831	ENSG00000188859	FAM78B	ENST00000435676	non_canonical	0	1	0	0	1	0	0	1	0	0	1	0	0	1	0	1	0	1
chr1	166474882	166476135	ENSG00000230231	FMO7P	ENST00000436045	non_canonical	0	1	0	0	1	0	0	0	1	1	0	0	0	1	0	1	0	1
chr1	166478363	166481239	ENSG00000230231	FMO7P	ENST00000436045	non_canonical	0	1	0	0	1	0	0	0	1	1	0	0	0	1	0	1	0	1
chr1	166570134	166570577	ENSG00000238087	FMO8P	ENST00000434461	non_canonical	1	0	0	1	0	0	0	1	0	0	0	0	0	1	0	1	0	1
chr1	166625489	166628481	ENSG00000215834	FMO9P	ENST00000488458	non_canonical	1	0	0	1	0	0	0	1	0	0	0	0	0	1	0	1	0	1
chr1	166673592	166675209	ENSG00000234984	FMO10P	ENST00000455032	non_canonical	1	0	0	1	0	0	0	1	0	0	0	0	0	1	0	1	0	1
chr1	166763451	166767569	ENSG00000232148	FMO11P	ENST00000424742	non_canonical	1	0	0	1	0	0	0	0	0	0	0	0	0	1	0	1	0	1
chr1	166767770	166768257	ENSG00000232148	FMO11P	ENST00000424742	non_canonical	1	0	0	1	0	0	0	0	0	0	0	0	0	1	0	1	0	1
chr1	166768323	166768644	ENSG00000232148	FMO11P	ENST00000424742	non_canonical	1	0	0	1	0	0	0	0	0	0	0	0	0	1	0	1	0	1
chr1	166768709	166772803	ENSG00000232148	FMO11P	ENST00000424742	non_canonical	1	0	0	1	0	0	0	0	0	0	0	0	0	1	0	1	0	1
chr1	166772852	166776097	ENSG00000232148	FMO11P	ENST00000424742	non_canonical	1	0	0	1	0	0	0	0	0	0	0	0	0	1	0	1	0	1
chr1	166776827	166785918	ENSG00000232148	FMO11P	ENST00000424742	non_canonical	1	0	0	1	0	0	0	0	0	0	0	0	0	1	0	1	0	1
chr1	166786259	166790149	ENSG00000232148	FMO11P	ENST00000424742	non_canonical	1	0	0	1	0	0	0	0	0	0	0	0	0	1	0	1	0	1
chr1	166790200	166792459	ENSG00000232148	FMO11P	ENST00000424742	non_canonical	1	0	0	1	0	0	0	0	0	0	0	0	0	1	0	1	0	1
chr1	167176412	167176692	ENSG00000231605	LINC01363	ENST00000426709	non_canonical	1	0	0	0	1	0	0	1	0	0	0	0	0	0	0	1	0	0
chr1	167519625	167519740	ENSG00000227776	AKR1D1P1	ENST00000457236	non_canonical	1	0	1	0	0	0	0	1	0	0	0	0	0	0	0	1	0	0
chr1	167820067	167820152	ENSG00000250762	Z99943.2	ENST00000507585	non_canonical	1	0	1	0	0	0	0	1	0	0	0	0	0	0	0	0	0	0
chr1	167834077	167834446	ENSG00000143199	ADCY10	ENST00000485964	non_canonical	1	0	1	0	0	0	0	1	0	0	0	0	0	0	0	0	0	0
chr1	171107820	171108115	ENSG00000007933	FMO3	ENST00000479749	non_canonical	0	1	0	0	0	0	1	1	0	0	1	0	0	1	0	1	0	1
chr1	171643391	171652481	ENSG00000034971	MYOC	ENST00000638471	non_canonical	0	1	0	1	0	0	0	1	1	0	0	0	0	0	0	1	0	0
chr1	171751779	171751881	ENSG00000232261	Z98751.1	ENST00000413827	non_canonical	0	1	0	1	0	0	0	1	0	0	0	0	0	0	0	0	0	0
chr1	172532798	172533176	ENSG00000094975	SUCO	ENST00000367723	non_canonical	0	1	0	1	0	0	0	1	0	0	0	0	0	0	0	0	0	0
chr1	172532799	172533177	ENSG00000094975	SUCO	ENST00000608151	non_canonical	0	1	0	1	0	0	0	1	0	0	0	0	0	0	0	0	0	0
chr1	173907493	173911863	ENSG00000117601	SERPINC1	ENST00000617423	non_canonical	1	0	1	0	0	0	0	1	0	0	0	0	0	0	0	0	0	0
chr1	174892702	174893046	ENSG00000237249	Z99127.3	ENST00000448158	non_canonical	1	0	0	1	0	0	0	1	0	0	0	0	0	0	0	1	0	1
chr1	175528369	175656604	ENSG00000116147	TNR	ENST00000263525	non_canonical	0	1	0	0	1	0	0	1	0	0	0	0	0	0	0	1	0	1
chr1	175656615	175743236	ENSG00000116147	TNR	ENST00000263525	non_canonical	0	1	0	0	1	0	0	1	0	0	0	0	0	0	0	1	0	1
chr1	176043203	176043809	ENSG00000143207	COP1	ENST00000461830	non_canonical	0	1	0	1	0	0	0	0	0	0	0	0	0	1	0	0	0	1
chr1	178194542	178194599	ENSG00000270575	AL160281.1	ENST00000605307	non_canonical	0	1	0	0	0	0	1	1	0	0	1	0	0	0	0	0	0	0
chr1	179221145	179221612	ENSG00000225711	AL512326.3	ENST00000443050	non_canonical	1	0	0	1	0	0	0	1	0	0	0	0	0	0	0	0	0	0
chr1	180435258	180435560	ENSG00000235060	VDAC1P4	ENST00000450197	non_canonical	1	0	0	1	0	0	0	1	0	0	0	0	0	0	0	0	0	0
chr1	181484011	181510477	ENSG00000198216	CACNA1E	ENST00000621551	non_canonical	1	0	0	0	1	0	0	1	0	0	0	0	0	0	0	1	0	1
chr1	181739269	181752141	ENSG00000198216	CACNA1E	ENST00000357570	non_canonical	1	0	0	0	1	0	0	1	0	0	1	0	0	1	0	1	0	1
chr1	182433996	182434370	ENSG00000270443	AL139344.1	ENST00000605228	non_canonical	1	0	0	0	1	0	0	1	0	0	0	0	0	0	0	1	0	1
chr1	182460734	182471281	ENSG00000121446	RGSL1	ENST00000437548	non_canonical	1	0	0	0	1	0	0	1	0	0	0	0	0	0	0	1	0	1
chr1	185263801	185263964	ENSG00000233583	AL356273.3	ENST00000441261	non_canonical	1	0	0	1	0	0	0	1	0	0	0	0	0	1	0	0	0	0
chr1	186399044	186406082	ENSG00000157181	ODR4	ENST00000287859	non_canonical	0	1	0	1	0	0	0	0	0	0	0	0	0	1	0	0	0	0
chr1	187706697	187706983	ENSG00000236401	SLC4A1APP2	ENST00000424054	non_canonical	0	1	0	0	0	0	1	0	0	0	1	0	0	1	0	1	0	1
chr1	187708048	187708841	ENSG00000236401	SLC4A1APP2	ENST00000424054	non_canonical	0	1	0	0	0	0	1	0	0	0	1	0	0	1	0	1	0	1
chr1	192796743	192797038	ENSG00000228687	AL035407.2	ENST00000454090	non_canonical	0	1	0	0	0	0	1	1	0	0	1	0	0	1	0	0	0	0
chr1	196788347	196794577	ENSG00000116785	CFHR3	ENST00000617219	non_canonical	0	1	0	0	0	0	0	0	0	0	1	0	0	1	0	1	0	1
chr1	196858404	196884605	ENSG00000285986	BX248415.1	ENST00000649395	non_canonical	0	1	0	0	0	0	1	0	0	0	1	0	0	1	0	1	0	1
chr1	196902504	196910367	ENSG00000134365	CFHR4	ENST00000367418	non_canonical	0	1	0	0	0	0	1	0	0	0	1	0	0	1	0	1	0	1
chr1	197689076	197689462	ENSG00000213046	EEF1A1P32	ENST00000418613	non_canonical	0	1	0	1	0	0	0	1	0	0	1	0	0	1	0	0	0	1
chr1	197689712	197689847	ENSG00000213046	EEF1A1P32	ENST00000418613	non_canonical	0	1	0	1	0	0	0	1	0	0	1	0	0	1	0	0	0	1
chr1	198679220	198679567	ENSG00000236278	PEBP1P3	ENST00000455475	non_canonical	0	1	0	1	0	0	0	0	0	0	1	0	0	1	0	0	0	1
chr1	200937334	200948091	ENSG00000233217	MROH3P	ENST00000435735	non_canonical	1	0	0	1	0	0	0	0	0	0	0	0	0	0	0	0	0	0
chr1	201368227	201373208	ENSG00000118194	TNNT2	ENST00000421663	non_canonical	1	0	0	1	0	0	0	1	0	0	0	0	0	0	0	0	1	0
chr1	201372045	201373205	ENSG00000118194	TNNT2	ENST00000458432	non_canonical	1	0	0	1	0	0	0	1	0	0	0	0	0	0	0	0	1	0
chr1	201372045	201373196	ENSG00000118194	TNNT2	ENST00000367315	non_canonical	1	0	0	1	0	0	0	1	0	0	0	0	0	0	0	0	1	0
chr1	201898398	201899236	ENSG00000163431	LMOD1	ENST00000367288	non_canonical	1	0	1	0	0	0	0	1	1	0	0	0	0	0	0	0	0	0
chr1	201899428	201900337	ENSG00000163431	LMOD1	ENST00000616739	non_canonical	1	0	1	0	0	0	0	1	1	0	0	0	0	0	0	0	0	0
chr1	202177301	202177519	ENSG00000243323	PTPRVP	ENST00000641549	non_canonical	1	0	1	0	0	0	0	1	0	0	0	1	0	0	0	0	1	0
chr1	202178903	202179175	ENSG00000243323	PTPRVP	ENST00000641549	non_canonical	1	0	1	0	0	0	0	1	0	0	0	1	0	0	0	0	1	0
chr1	202604335	202605047	ENSG00000226862	AC104463.2	ENST00000428573	non_canonical	1	0	1	0	0	0	0	1	0	0	0	0	0	0	0	0	0	0
chr1	202777094	202806489	ENSG00000117139	KDM5B	ENST00000470573	non_canonical	1	0	1	0	0	0	0	1	0	0	0	0	0	0	0	0	0	0
chr1	202999755	203000060	ENSG00000231547	AC096632.2	ENST00000427395	non_canonical	1	0	1	0	0	0	0	1	0	0	0	0	0	0	0	0	0	0
chr1	203307688	203309137	ENSG00000159388	BTG2	ENST00000475157	non_canonical	1	0	1	0	0	0	0	0	0	0	0	0	0	0	0	0	0	0
chr1	203739644	203739764	ENSG00000058668	ATP2B4	ENST00000484746	non_canonical	1	0	1	0	0	0	0	1	0	0	0	0	0	0	0	0	0	0
chr1	203872916	203873159	ENSG00000236430	KRT8P29	ENST00000420409	non_canonical	1	0	1	0	0	0	0	1	0	0	0	0	0	0	0	0	0	0
chr1	203954899	203955513	ENSG00000237379	CBX1P3	ENST00000413296	non_canonical	1	0	1	0	0	0	0	1	0	0	0	0	0	0	0	0	0	0
chr1	205163751	205173036	ENSG00000133059	DSTYK	ENST00000615388	non_canonical	1	0	1	0	0	0	0	1	0	0	0	0	0	0	0	0	0	0
chr1	205625664	205625982	ENSG00000236942	AC096533.1	ENST00000411645	non_canonical	1	0	1	0	0	0	0	1	0	0	0	0	0	0	0	0	0	0
chr1	206037299	206051741	ENSG00000285417	BX571818.1	ENST00000604113	non_canonical	1	0	1	0	0	0	0	1	0	0	0	0	0	0	0	0	0	0
chr1	206037299	206051852	ENSG00000285417	BX571818.1	ENST00000585172	non_canonical	1	0	1	0	0	0	0	1	0	0	0	0	0	0	0	0	0	0
chr1	206639042	206647387	ENSG00000143479	DYRK3	ENST00000649163	non_canonical	1	0	1	0	0	0	0	1	0	0	0	0	0	0	0	0	0	0
chr1	207167429	207171623	ENSG00000224462	C4BPAP1	ENST00000415474	non_canonical	1	0	0	1	0	0	0	1	0	0	0	0	0	1	0	1	0	1
chr1	207171707	207171878	ENSG00000224462	C4BPAP1	ENST00000415474	non_canonical	1	0	0	1	0	0	0	1	0	0	0	0	0	1	0	1	0	1
chr1	207175334	207178662	ENSG00000224462	C4BPAP1	ENST00000415474	non_canonical	1	0	0	1	0	0	0	1	0	0	0	0	0	1	0	1	0	1
chr1	207178857	207181374	ENSG00000224462	C4BPAP1	ENST00000415474	non_canonical	1	0	0	1	0	0	0	1	0	0	0	0	0	1	0	1	0	1
chr1	207605983	207606492	ENSG00000236911	AL137789.1	ENST00000623503	non_canonical	1	0	0	1	0	0	0	1	0	0	0	0	0	0	0	1	0	0
chr1	210266182	210266664	ENSG00000228110	ST13P19	ENST00000442505	non_canonical	0	1	0	0	0	0	1	1	0	0	1	0	0	0	0	0	0	1
chr1	211831040	211831255	ENSG00000229258	LPGAT1-AS1	ENST00000430623	non_canonical	1	0	0	1	0	0	0	1	0	0	0	0	0	0	0	1	0	0
chr1	212614127	212619366	ENSG00000162772	ATF3	ENST00000492118	non_canonical	1	0	0	1	0	0	0	1	0	0	0	0	0	0	0	0	0	0
chr1	212615022	212615061	ENSG00000162772	ATF3	ENST00000613954	non_canonical	1	0	0	1	0	0	0	1	0	0	0	0	0	0	0	0	0	0
chr1	212951396	212951634	ENSG00000143494	VASH2	ENST00000366966	non_canonical	1	0	0	1	0	0	0	1	0	0	0	0	0	0	0	1	0	0
chr1	213998262	214005166	ENSG00000117707	PROX1	ENST00000498508	non_canonical	0	1	0	0	0	0	1	1	0	0	1	0	0	0	0	1	0	1
chr1	214647979	214648484	ENSG00000117724	CENPF	ENST00000614578	non_canonical	0	1	0	0	0	0	1	0	0	0	0	0	0	0	0	0	0	1
chr1	214648498	214648674	ENSG00000117724	CENPF	ENST00000614578	non_canonical	0	1	0	0	0	0	1	0	0	0	0	0	0	0	0	0	0	1
chr1	216568098	216701424	ENSG00000196482	ESRRG	ENST00000586199	non_canonical	0	1	0	0	0	0	1	1	0	0	1	0	0	1	0	1	0	1
chr1	220468458	220468773	ENSG00000226226	PRELID3BP1	ENST00000457142	non_canonical	0	1	0	0	0	0	1	1	0	0	1	0	0	1	0	1	0	1
chr1	222510246	222510540	ENSG00000267305	AL592148.2	ENST00000612210	non_canonical	0	1	0	1	0	0	0	1	0	0	0	0	0	0	0	0	0	1
chr1	223796123	223804207	ENSG00000143514	TP53BP2	ENST00000494100	non_canonical	1	0	0	1	0	0	0	1	0	0	0	0	0	0	0	0	0	0
chr1	223982842	223983190	ENSG00000272645	GTF2IP20	ENST00000431663	non_canonical	1	0	0	0	0	0	0	1	0	0	0	0	0	0	0	0	0	0
chr1	224192518	224192895	ENSG00000143753	DEGS1	ENST00000391877	non_canonical	1	0	0	1	0	0	0	1	0	0	0	0	0	0	0	0	0	0
chr1	224297765	224298246	ENSG00000229742	AC092809.2	ENST00000441469	non_canonical	1	0	0	1	0	0	0	1	0	0	0	0	0	0	0	0	0	0
chr1	225923771	225924044	ENSG00000143811	PYCR2	ENST00000612651	non_canonical	1	0	1	0	0	0	0	1	0	0	0	0	0	0	0	0	0	0
chr1	226332257	226333322	ENSG00000275406	AL359742.1	ENST00000622497	non_canonical	1	0	1	0	0	0	0	1	0	0	0	0	0	0	0	1	0	0
chr1	227234785	227235051	ENSG00000228729	AL627308.1	ENST00000435693	non_canonical	1	0	1	0	0	0	0	1	0	0	0	0	0	0	0	0	0	0
chr1	227509555	227509877	ENSG00000227711	AL451054.1	ENST00000621770	non_canonical	1	0	1	0	0	0	0	1	0	0	0	0	0	0	0	1	0	0
chr1	227510007	227510098	ENSG00000227711	AL451054.1	ENST00000621770	non_canonical	1	0	1	0	0	0	0	1	0	0	0	0	0	0	0	1	0	0
chr1	227510350	227510404	ENSG00000227711	AL451054.1	ENST00000621770	non_canonical	1	0	1	0	0	0	0	1	0	0	0	0	0	0	0	1	0	0
chr1	227697426	227697659	ENSG00000215812	ZNF847P	ENST00000412638	non_canonical	1	0	0	1	0	0	0	1	0	0	0	0	0	0	0	1	0	0
chr1	227975506	227975841	ENSG00000233003	CICP26	ENST00000425003	non_canonical	1	0	1	0	0	0	0	0	0	0	0	0	1	0	0	1	0	0
chr1	228107869	228108244	ENSG00000162910	MRPL55	ENST00000366732	non_canonical	1	0	1	0	0	0	0	1	0	0	0	1	1	0	0	0	1	0
chr1	228512004	228512218	ENSG00000215811	BTNL10	ENST00000595971	non_canonical	1	0	1	0	0	0	0	1	0	0	0	0	1	0	0	0	0	0
chr1	229431862	229432406	ENSG00000143632	ACTA1	ENST00000366683	non_canonical	1	0	1	0	0	0	0	1	0	0	0	0	0	0	0	1	0	0
chr1	232026554	232036693	ENSG00000162946	DISC1	ENST00000620189	non_canonical	0	1	0	0	0	0	1	0	0	0	1	0	0	0	0	1	0	1
chr1	235566198	235566667	ENSG00000270710	FO393422.1	ENST00000603908	non_canonical	1	0	0	1	0	0	0	1	0	0	0	0	0	0	0	0	0	0
chr1	235661854	235661917	ENSG00000143669	LYST	ENST00000389794	non_canonical	1	0	0	1	0	0	0	1	0	0	1	0	0	0	0	0	0	0
chr1	236286276	236286605	ENSG00000237922	AL450309.1	ENST00000423792	non_canonical	1	0	0	1	0	0	0	1	0	0	0	0	0	0	0	1	0	0
chr1	236838518	236850343	ENSG00000116984	MTR	ENST00000366576	non_canonical	0	1	0	0	0	0	1	1	0	0	0	0	0	0	0	1	0	1
chr1	237726308	237727086	ENSG00000198626	RYR2	ENST00000366574	non_canonical	0	1	0	0	0	0	1	0	0	0	1	0	0	1	0	1	0	1
chr1	237785006	237787953	ENSG00000198626	RYR2	ENST00000360064	non_canonical	0	1	0	0	0	0	1	1	0	0	1	0	0	1	0	1	0	1
chr1	238107892	238108212	ENSG00000230019	YWHAQP9	ENST00000445891	non_canonical	0	1	0	0	0	0	1	1	0	0	1	0	0	1	0	1	0	1
chr1	238778720	238779053	ENSG00000224783	MIPEPP2	ENST00000422560	non_canonical	0	1	0	0	0	0	1	1	0	0	1	0	0	1	0	1	0	1
chr1	239705715	239706321	ENSG00000233355	CHRM3-AS2	ENST00000427859	non_canonical	0	1	0	0	0	0	1	1	0	0	1	0	0	1	0	1	0	1
chr1	240550013	240550321	ENSG00000226014	AL358176.2	ENST00000425769	non_canonical	0	1	0	0	0	0	1	1	0	0	1	0	0	1	0	0	0	1
chr1	243087791	243088135	ENSG00000214837	LINC01347	ENST00000417964	non_canonical	0	1	0	0	0	0	0	0	0	0	0	0	0	0	0	1	0	1
chr1	243267314	243267619	ENSG00000224727	FCF1P7	ENST00000451185	non_canonical	0	1	0	1	0	0	0	0	0	0	0	0	0	0	0	0	0	0
chr1	244845686	244846485	ENSG00000153187	HNRNPU	ENST00000640657	non_canonical	1	0	0	1	0	0	0	1	0	0	0	0	0	0	0	0	0	0
chr1	245123887	245124076	ENSG00000223353	AL589763.1	ENST00000412257	non_canonical	1	0	0	1	0	0	0	1	0	0	0	0	0	0	0	0	0	0
chr1	246321868	246322283	ENSG00000230184	SMYD3-IT1	ENST00000426929	non_canonical	1	0	0	1	0	0	0	1	0	0	0	0	0	0	0	0	0	1
chr1	246509100	246510071	ENSG00000227728	AL356583.2	ENST00000398739	non_canonical	1	0	0	1	0	0	0	1	0	0	0	0	0	0	0	0	0	0
chr1	246510191	246510270	ENSG00000227728	AL356583.2	ENST00000398739	non_canonical	1	0	0	1	0	0	0	1	0	0	0	0	0	0	0	0	0	0
chr1	246510449	246511436	ENSG00000227728	AL356583.2	ENST00000398739	non_canonical	1	0	0	1	0	0	0	1	0	0	0	0	0	0	0	0	0	0
chr1	246511582	246511964	ENSG00000227728	AL356583.2	ENST00000398739	non_canonical	1	0	0	1	0	0	0	1	0	0	0	0	0	0	0	0	0	0
chr1	246512587	246512968	ENSG00000227728	AL356583.2	ENST00000398739	non_canonical	1	0	0	1	0	0	0	1	0	0	0	0	0	0	0	0	0	0
chr1	246513058	246513778	ENSG00000227728	AL356583.2	ENST00000398739	non_canonical	1	0	0	1	0	0	0	1	0	0	0	0	0	0	0	0	0	0
chr1	246513901	246514425	ENSG00000227728	AL356583.2	ENST00000398739	non_canonical	1	0	0	1	0	0	0	1	0	0	0	0	0	0	0	0	0	0
chr1	246514473	246516719	ENSG00000227728	AL356583.2	ENST00000398739	non_canonical	1	0	0	1	0	0	0	1	0	0	0	0	0	0	0	0	0	0
chr1	246516827	246517155	ENSG00000227728	AL356583.2	ENST00000398739	non_canonical	1	0	0	1	0	0	0	1	0	0	0	0	0	0	0	0	0	0
chr1	246517257	246517692	ENSG00000227728	AL356583.2	ENST00000398739	non_canonical	1	0	0	1	0	0	0	1	0	0	0	0	0	0	0	0	0	0
chr1	246518311	246522479	ENSG00000227728	AL356583.2	ENST00000398739	non_canonical	1	0	0	1	0	0	0	1	0	0	0	0	0	0	0	0	0	0
chr1	246527201	246527910	ENSG00000230813	AL356583.4	ENST00000412354	non_canonical	1	0	0	1	0	0	0	1	0	0	0	0	0	0	0	0	0	0
chr1	246795524	246797415	ENSG00000223519	KIF28P	ENST00000504864	non_canonical	1	0	0	1	0	0	0	0	0	0	0	0	0	0	0	0	0	1
chr1	247015779	247016747	ENSG00000236775	AL512637.2	ENST00000431287	non_canonical	0	1	0	1	0	0	0	1	0	0	0	0	0	0	0	1	0	0
chr1	247085449	247085807	ENSG00000228982	AL627095.1	ENST00000414775	non_canonical	0	1	0	1	0	0	0	1	0	0	0	0	0	0	0	1	0	0
chr1	247105440	247105529	ENSG00000286747	AL627095.2	ENST00000659037	non_canonical	0	1	0	1	0	0	0	1	0	0	0	0	0	0	0	0	0	0
chr1	247191012	247199360	ENSG00000227671	AL390728.4	ENST00000421406	non_canonical	0	1	0	1	0	0	0	1	0	0	0	0	0	0	0	1	0	0
chr1	247199459	247200067	ENSG00000227671	AL390728.4	ENST00000421406	non_canonical	0	1	0	1	0	0	0	1	0	0	0	0	0	0	0	1	0	0
chr1	247200193	247209415	ENSG00000227671	AL390728.4	ENST00000421406	non_canonical	0	1	0	1	0	0	0	1	0	0	0	0	0	0	0	1	0	0
chr1	248838370	248844496	ENSG00000171161	ZNF672	ENST00000510904	non_canonical	1	0	0	1	0	0	0	0	0	0	0	0	0	0	0	0	0	0
chr1	248839144	248844482	ENSG00000171161	ZNF672	ENST00000502697	non_canonical	1	0	0	1	0	0	0	0	0	0	0	0	0	0	0	0	0	0
chr10	44901	44951	ENSG00000237297	AL713922.1	ENST00000416477	non_canonical	1	0	0	0	0	0	0	0	0	0	0	1	0	0	0	1	0	0
chr10	45204	45308	ENSG00000237297	AL713922.1	ENST00000416477	non_canonical	1	0	0	0	0	0	0	0	0	0	0	1	0	0	0	1	0	0
chr10	45405	45833	ENSG00000237297	AL713922.1	ENST00000416477	non_canonical	1	0	0	0	0	0	0	0	0	0	0	1	0	0	0	1	0	0
chr10	45882	46244	ENSG00000237297	AL713922.1	ENST00000416477	non_canonical	1	0	0	0	0	0	0	0	0	0	0	1	0	0	0	1	0	0
chr10	46359	46841	ENSG00000237297	AL713922.1	ENST00000416477	non_canonical	1	0	0	0	0	0	0	0	0	0	0	1	0	0	0	1	0	0
chr10	80964	82776	ENSG00000232420	IL9RP2	ENST00000423948	non_canonical	1	0	0	0	1	0	0	0	0	0	0	0	0	0	0	0	0	0
chr10	82860	84224	ENSG00000232420	IL9RP2	ENST00000423948	non_canonical	1	0	0	0	1	0	0	0	0	0	0	0	0	0	0	0	0	0
chr10	85485	85595	ENSG00000232420	IL9RP2	ENST00000423948	non_canonical	1	0	0	0	1	0	0	0	0	0	0	0	0	0	0	0	0	0
chr10	3148063	3148167	ENSG00000107959	PITRM1	ENST00000380989	non_canonical	1	0	1	0	0	0	0	0	0	0	0	0	0	0	0	0	0	0
chr10	4877564	4885393	ENSG00000151631	AKR1C6P	ENST00000432950	non_canonical	1	0	1	0	0	0	0	1	0	0	0	0	0	1	0	1	0	1
chr10	5277294	5278077	ENSG00000215267	AKR1C7P	ENST00000305623	non_canonical	1	0	0	0	1	0	0	1	0	0	0	0	0	1	0	1	0	1
chr10	5861896	5862197	ENSG00000240180	RPL12P28	ENST00000430852	non_canonical	1	0	1	0	0	0	0	1	0	0	0	0	0	0	0	0	0	0
chr10	5956454	5958240	ENSG00000134470	IL15RA	ENST00000532039	non_canonical	1	0	1	0	0	0	0	1	0	0	0	0	0	0	0	0	0	0
chr10	6293343	6293651	ENSG00000226705	SDCBPP1	ENST00000440192	non_canonical	1	0	1	0	0	0	0	1	0	0	0	0	0	0	0	0	0	0
chr10	6294262	6294626	ENSG00000226705	SDCBPP1	ENST00000440192	non_canonical	1	0	1	0	0	0	0	1	0	0	0	0	0	0	0	0	0	0
chr10	6511194	6512162	ENSG00000065675	PRKCQ	ENST00000610727	non_canonical	1	0	0	1	0	0	0	1	0	0	0	0	0	0	0	1	0	1
chr10	12170912	12172768	ENSG00000165609	NUDT5	ENST00000537776	non_canonical	1	0	1	0	0	0	0	1	0	0	0	0	0	0	0	0	0	0
chr10	12760592	12760947	ENSG00000183049	CAMK1D	ENST00000615792	non_canonical	1	0	0	0	1	0	0	1	0	0	0	0	0	0	0	1	0	0
chr10	13707113	13707345	ENSG00000151474	FRMD4A	ENST00000477221	non_canonical	1	0	1	0	0	0	0	1	0	0	0	0	0	0	0	0	0	0
chr10	16520759	16520885	ENSG00000165985	C1QL3	ENST00000619991	non_canonical	0	1	0	0	0	1	0	1	0	0	0	0	0	0	0	1	0	1
chr10	18401997	18539263	ENSG00000165995	CACNB2	ENST00000612743	non_canonical	0	1	0	0	0	1	0	0	0	0	1	0	0	1	0	1	0	1
chr10	19051637	19051955	ENSG00000226255	UBE2V2P1	ENST00000434717	non_canonical	0	1	0	0	0	1	0	1	0	0	1	0	0	1	0	1	0	1
chr10	20350127	20350257	ENSG00000228339	AMD1P1	ENST00000457220	non_canonical	0	1	0	0	0	1	0	1	0	0	1	0	0	0	0	1	0	1
chr10	21110907	21112786	ENSG00000228219	NPM1P30	ENST00000425092	non_canonical	1	0	0	1	0	0	0	1	0	0	0	0	0	0	0	1	0	1
chr10	22163030	22164433	ENSG00000232497	ADIPOR1P1	ENST00000435632	non_canonical	1	0	0	1	0	0	0	1	0	0	0	0	0	0	0	1	0	0
chr10	22163259	22164001	ENSG00000236777	AL157831.1	ENST00000426134	non_canonical	1	0	0	1	0	0	0	1	0	0	0	0	0	0	0	1	0	0
chr10	22361421	22412848	ENSG00000233451	AL513128.1	ENST00000422675	non_canonical	1	0	1	0	0	0	0	1	0	0	0	0	0	0	0	1	0	0
chr10	24596840	24605766	ENSG00000107863	ARHGAP21	ENST00000612832	non_canonical	1	0	0	0	0	1	0	1	0	0	0	0	0	1	0	0	0	0
chr10	24596855	24620152	ENSG00000107863	ARHGAP21	ENST00000320481	non_canonical	1	0	0	0	0	1	0	1	0	0	0	0	0	1	0	0	0	0
chr10	24605774	24620149	ENSG00000107863	ARHGAP21	ENST00000612832	non_canonical	1	0	0	1	0	0	0	1	0	0	0	0	0	1	0	0	0	0
chr10	24867807	24868085	ENSG00000228667	AL157385.1	ENST00000446973	non_canonical	1	0	0	1	0	0	0	1	0	0	0	0	0	1	0	0	0	0
chr10	26380478	26386338	ENSG00000284951	AL355798.1	ENST00000646813	non_canonical	0	1	0	0	0	1	0	1	0	0	1	0	0	1	0	1	0	1
chr10	26386411	26386818	ENSG00000284951	AL355798.1	ENST00000646813	non_canonical	0	1	0	0	0	1	0	1	0	0	1	0	0	1	0	1	0	1
chr10	26577847	26601041	ENSG00000236894	AL160287.1	ENST00000637960	non_canonical	1	0	0	0	0	1	0	0	0	0	0	0	0	0	0	1	0	0
chr10	26602493	26605586	ENSG00000236894	AL160287.1	ENST00000637960	non_canonical	1	0	0	0	0	1	0	0	0	0	0	0	0	0	0	1	0	0
chr10	26617380	26617642	ENSG00000236894	AL160287.1	ENST00000637960	non_canonical	1	0	0	0	1	0	0	0	0	0	0	0	0	1	0	1	0	0
chr10	26664392	26667566	ENSG00000227932	SELENOOLP	ENST00000636744	non_canonical	1	0	0	0	1	0	0	1	0	0	0	0	0	1	0	1	0	0
chr10	26676159	26679592	ENSG00000227932	SELENOOLP	ENST00000636744	non_canonical	1	0	0	0	1	0	0	1	0	0	0	0	0	1	0	1	0	0
chr10	26714717	26714852	ENSG00000234788	HSPA8P3	ENST00000449300	non_canonical	1	0	0	1	0	0	0	1	0	0	0	0	0	0	0	0	0	0
chr10	26715405	26715701	ENSG00000234788	HSPA8P3	ENST00000449300	non_canonical	1	0	0	1	0	0	0	1	0	0	0	0	0	0	0	0	0	0
chr10	27145590	27147497	ENSG00000136758	YME1L1	ENST00000326799	non_canonical	1	0	0	1	0	0	0	0	0	0	0	0	0	0	0	0	0	0
chr10	27904349	27904998	ENSG00000226016	RPL36AP55	ENST00000454114	non_canonical	0	1	0	0	0	1	0	1	0	0	1	0	0	1	0	0	0	0
chr10	28330002	28334417	ENSG00000150054	MPP7	ENST00000441595	non_canonical	1	0	0	0	1	0	0	1	0	0	0	0	0	0	0	0	0	0
chr10	28339035	28339369	ENSG00000237746	ZNF101P1	ENST00000435701	non_canonical	1	0	0	0	1	0	0	1	0	0	0	0	0	0	0	0	0	0
chr10	28339900	28340235	ENSG00000237746	ZNF101P1	ENST00000435701	non_canonical	1	0	0	0	1	0	0	1	0	0	0	0	0	0	0	1	0	0
chr10	30353738	30356244	ENSG00000250833	DNM1P17	ENST00000512082	non_canonical	1	0	1	0	0	0	0	0	0	0	0	0	0	0	0	0	0	0
chr10	30356425	30357153	ENSG00000250833	DNM1P17	ENST00000512082	non_canonical	1	0	1	0	0	0	0	0	0	0	0	0	0	0	0	0	0	0
chr10	30365458	30365511	ENSG00000241621	GOLGA2P6	ENST00000340929	non_canonical	1	0	1	0	0	0	0	0	0	0	0	0	0	0	0	0	0	0
chr10	30368650	30369072	ENSG00000107951	MTPAP	ENST00000471055	non_canonical	1	0	1	0	0	0	0	0	0	0	0	0	0	0	0	0	0	0
chr10	30369616	30370716	ENSG00000241621	GOLGA2P6	ENST00000340929	non_canonical	1	0	1	0	0	0	0	0	0	0	0	0	0	0	0	0	0	0
chr10	30370743	30370800	ENSG00000241621	GOLGA2P6	ENST00000340929	non_canonical	1	0	1	0	0	0	0	0	0	0	0	0	0	0	0	0	0	0
chr10	30370875	30373772	ENSG00000241621	GOLGA2P6	ENST00000340929	non_canonical	1	0	1	0	0	0	0	0	0	0	0	0	0	0	0	0	0	0
chr10	30373865	30374326	ENSG00000241621	GOLGA2P6	ENST00000340929	non_canonical	1	0	1	0	0	0	0	0	0	0	0	0	0	0	0	0	0	0
chr10	30518091	30518374	ENSG00000213778	HNRNPA1P32	ENST00000396326	non_canonical	1	0	1	0	0	0	0	1	0	0	0	0	0	0	0	0	0	0
chr10	30689501	30691073	ENSG00000234814	SVIL2P	ENST00000422642	non_canonical	1	0	0	0	1	0	0	0	0	0	0	0	0	0	0	0	0	0
chr10	30693668	30695921	ENSG00000234814	SVIL2P	ENST00000422642	non_canonical	1	0	0	0	1	0	0	0	0	0	0	0	0	0	0	0	0	0
chr10	30711502	30712557	ENSG00000234814	SVIL2P	ENST00000422642	non_canonical	1	0	0	0	1	0	0	1	0	0	0	0	0	0	0	0	0	0
chr10	30919606	30919897	ENSG00000237135	DDX10P1	ENST00000448545	non_canonical	1	0	0	0	0	1	0	1	0	0	1	0	0	1	0	0	0	0
chr10	32110425	32111552	ENSG00000235113	AL161932.3	ENST00000435436	non_canonical	1	0	1	0	0	0	0	1	0	0	0	0	0	0	0	0	0	0
chr10	32926109	32929840	ENSG00000150093	ITGB1	ENST00000484088	non_canonical	1	0	0	1	0	0	0	1	0	0	0	0	0	0	0	0	0	0
chr10	34965204	34965509	ENSG00000213724	PRDX2P2	ENST00000451920	non_canonical	1	0	0	0	1	0	0	1	0	0	0	0	0	0	0	0	0	0
chr10	34965747	34966046	ENSG00000213724	PRDX2P2	ENST00000451920	non_canonical	1	0	0	0	1	0	0	1	0	0	0	0	0	0	0	0	0	0
chr10	37820764	37820901	ENSG00000228828	TLK2P2	ENST00000414066	non_canonical	0	1	0	0	0	1	0	0	0	0	1	0	0	1	0	1	0	1
chr10	38176184	38177900	ENSG00000224761	AL117339.1	ENST00000638066	non_canonical	0	1	0	0	0	1	0	0	0	0	1	0	0	1	0	1	0	1
chr10	38186770	38195607	ENSG00000224761	AL117339.1	ENST00000638066	non_canonical	0	1	0	0	0	1	0	0	0	0	1	0	0	1	0	1	0	1
chr10	38416776	38417126	ENSG00000276805	AL133216.2	ENST00000634512	non_canonical	0	1	0	0	0	0	0	0	0	0	0	0	0	0	0	1	0	0
chr10	38453103	38453521	ENSG00000228882	CICP9	ENST00000444451	non_canonical	0	1	0	0	0	0	0	0	0	0	0	0	0	0	0	1	0	0
chr10	38453960	38454008	ENSG00000228882	CICP9	ENST00000444451	non_canonical	0	1	0	0	0	0	0	0	0	0	0	0	0	0	0	1	0	0
chr10	42425437	42427199	ENSG00000182632	CCNYL2	ENST00000472090	non_canonical	0	1	0	0	0	1	0	0	0	0	1	0	0	0	0	1	0	1
chr10	42470268	42472193	ENSG00000182632	CCNYL2	ENST00000638057	non_canonical	0	1	0	0	0	1	0	0	0	0	1	0	0	0	0	1	0	1
chr10	42694581	42695634	ENSG00000231009	CUBNP1	ENST00000412710	non_canonical	1	0	0	0	0	1	0	1	0	0	0	0	0	0	0	1	0	0
chr10	43111232	43119701	ENSG00000165731	RET	ENST00000615310	non_canonical	1	0	0	0	1	0	0	0	0	0	0	0	0	0	0	0	0	0
chr10	43741510	43742125	ENSG00000223746	ELOCP30	ENST00000447108	non_canonical	1	0	0	0	0	1	0	1	0	0	0	0	0	0	0	0	0	1
chr10	43849998	43859526	ENSG00000226808	LINC00840	ENST00000649239	non_canonical	0	1	0	0	0	1	0	1	0	0	0	0	0	0	0	0	0	1
chr10	44373089	44380831	ENSG00000107562	CXCL12	ENST00000395795	non_canonical	0	1	0	0	1	0	0	1	0	0	0	0	0	0	0	0	0	1
chr10	44900525	44906884	ENSG00000234504	AL353801.2	ENST00000436877	non_canonical	1	0	0	0	1	0	0	0	0	0	0	0	0	0	0	0	0	1
chr10	45107090	45109305	ENSG00000232554	RSU1P2	ENST00000437884	non_canonical	1	0	0	0	1	0	0	0	0	0	0	0	0	0	0	1	0	1
chr10	45137131	45139441	ENSG00000235690	CUBNP3	ENST00000457461	non_canonical	1	0	0	0	1	0	0	0	0	0	0	0	0	0	0	1	0	1
chr10	45242108	45243149	ENSG00000234993	CUBNP2	ENST00000443534	non_canonical	1	0	0	0	1	0	0	0	0	0	0	0	0	0	0	1	0	0
chr10	45243292	45246648	ENSG00000234993	CUBNP2	ENST00000443534	non_canonical	1	0	0	0	1	0	0	0	0	0	0	0	0	0	0	1	0	0
chr10	45755113	45757009	ENSG00000172661	WASHC2C	ENST00000336378	non_canonical	1	0	0	0	0	0	0	0	0	0	0	0	0	0	0	0	0	1
chr10	45844396	45846688	ENSG00000188234	AGAP4	ENST00000616763	non_canonical	1	0	0	0	0	0	0	0	0	0	0	0	0	0	0	0	0	0
chr10	45953206	45953333	ENSG00000239883	PARGP1	ENST00000417555	non_canonical	1	0	0	0	0	0	0	0	1	0	0	0	0	0	0	0	0	0
chr10	46123270	46125863	ENSG00000264204	AGAP7P	ENST00000582299	non_canonical	1	0	0	0	0	0	0	0	0	0	0	0	0	0	0	1	0	0
chr10	46234421	46248885	ENSG00000263482	ANTXRLP1	ENST00000604933	non_canonical	1	0	0	0	1	0	0	0	0	0	0	0	0	0	0	0	0	0
chr10	46254096	46254616	ENSG00000263482	ANTXRLP1	ENST00000604933	non_canonical	1	0	0	0	1	0	0	0	0	0	0	0	0	0	0	0	0	0
chr10	46269461	46270871	ENSG00000263482	ANTXRLP1	ENST00000604933	non_canonical	1	0	0	0	1	0	0	0	0	0	0	0	0	0	0	0	0	0
chr10	46329685	46329843	ENSG00000274209	ANTXRL	ENST00000622632	non_canonical	1	0	0	0	0	0	0	0	0	0	0	0	0	0	0	0	0	0
chr10	46329744	46329814	ENSG00000274209	ANTXRL	ENST00000617088	non_canonical	1	0	0	0	0	0	0	0	0	0	0	0	0	0	0	0	0	0
chr10	46329940	46330002	ENSG00000274209	ANTXRL	ENST00000622632	non_canonical	1	0	0	0	0	0	0	0	0	0	0	0	0	0	0	0	0	0
chr10	46795945	46796671	ENSG00000204177	BMS1P1	ENST00000374336	non_canonical	1	0	0	0	0	0	0	0	0	0	0	0	0	0	0	1	0	0
chr10	49551531	49551833	ENSG00000271237	HMGB1P50	ENST00000605814	non_canonical	1	0	0	0	1	0	0	0	0	0	0	0	0	0	0	0	0	0
chr10	49552014	49552450	ENSG00000271237	HMGB1P50	ENST00000605814	non_canonical	1	0	0	0	1	0	0	0	0	0	0	0	0	0	0	0	0	0
chr10	49772749	49773155	ENSG00000226389	MAPK6P6	ENST00000420752	non_canonical	1	0	0	0	1	0	0	1	0	0	0	0	0	0	0	1	0	0
chr10	50472896	50473956	ENSG00000225303	AL117341.1	ENST00000437213	non_canonical	1	0	0	1	0	0	0	1	0	0	0	0	0	0	0	0	0	0
chr10	50683065	50683510	ENSG00000232706	NUTM2HP	ENST00000442076	non_canonical	1	0	0	0	0	1	0	1	0	0	0	0	0	0	0	1	0	0
chr10	50683891	50684346	ENSG00000232706	NUTM2HP	ENST00000442076	non_canonical	1	0	0	0	0	1	0	1	0	0	0	0	0	0	0	1	0	0
chr10	52411344	52411436	ENSG00000227972	THAP12P3	ENST00000456373	non_canonical	0	1	0	0	0	1	0	0	0	0	1	0	0	1	0	0	0	0
chr10	53811624	53827391	ENSG00000150275	PCDH15	ENST00000395438	non_canonical	0	1	0	0	0	0	0	0	0	0	1	0	0	1	0	1	0	1
chr10	53827549	53831300	ENSG00000150275	PCDH15	ENST00000614895	non_canonical	0	1	0	0	0	0	0	0	0	0	1	0	0	1	0	1	0	1
chr10	68415105	68416706	ENSG00000138346	DNA2	ENST00000399180	non_canonical	1	0	1	0	0	0	0	1	0	0	0	0	0	0	0	0	0	0
chr10	68415107	68416706	ENSG00000138346	DNA2	ENST00000551118	non_canonical	1	0	1	0	0	0	0	1	0	0	0	0	0	0	0	0	0	0
chr10	68717500	68717735	ENSG00000270494	AL513534.4	ENST00000603836	non_canonical	1	0	1	0	0	0	0	1	0	0	0	0	0	0	0	0	0	0
chr10	69416135	69416243	ENSG00000075073	TACR2	ENST00000619173	non_canonical	1	0	1	0	0	0	0	0	1	0	0	0	0	0	0	0	0	0
chr10	70151378	70151418	ENSG00000079332	SAR1A	ENST00000431664	non_canonical	1	0	1	0	0	0	0	1	0	0	0	0	0	0	0	0	0	0
chr10	70485396	70485718	ENSG00000230661	YY1P1	ENST00000427625	non_canonical	1	0	1	0	0	0	0	0	0	0	0	0	0	0	0	0	0	0
chr10	70931453	70931623	ENSG00000271409	AC073176.1	ENST00000603033	non_canonical	1	0	1	0	0	0	0	1	0	0	0	0	0	0	0	0	0	0
chr10	71566932	71570827	ENSG00000107736	CDH23	ENST00000398842	non_canonical	1	0	1	0	0	0	0	1	0	0	0	0	0	0	0	0	0	0
chr10	71819783	71831230	ENSG00000197746	PSAP	ENST00000610929	non_canonical	1	0	1	0	0	0	0	0	0	0	0	1	0	0	0	0	0	0
chr10	72072550	72088135	ENSG00000107742	SPOCK2	ENST00000536168	non_canonical	1	0	1	0	0	0	0	1	0	0	0	0	0	0	0	0	0	0
chr10	72213331	72215835	ENSG00000138303	ASCC1	ENST00000394919	non_canonical	1	0	1	0	0	0	0	1	0	0	0	0	0	0	0	0	1	0
chr10	72643930	72644270	ENSG00000238215	AL513185.4	ENST00000433335	non_canonical	1	0	1	0	0	0	0	1	0	0	0	0	0	0	0	0	0	0
chr10	72834432	72859176	ENSG00000156026	MCU	ENST00000604152	non_canonical	1	0	1	0	0	0	0	0	0	0	0	0	0	0	0	0	0	0
chr10	73065186	73065223	ENSG00000232646	AL731563.2	ENST00000442202	non_canonical	1	0	1	0	0	0	0	0	1	0	0	0	0	0	0	0	0	0
chr10	73065294	73065385	ENSG00000232646	AL731563.2	ENST00000442202	non_canonical	1	0	1	0	0	0	0	0	1	0	0	0	0	0	0	0	0	0
chr10	73099834	73100083	ENSG00000272630	AL731563.4	ENST00000608005	non_canonical	1	0	1	0	0	0	0	0	0	0	0	0	0	0	0	0	0	0
chr10	73200032	73200362	ENSG00000227382	EIF4A2P2	ENST00000455776	non_canonical	1	0	1	0	0	0	0	0	0	0	0	0	0	0	0	0	0	0
chr10	73275585	73277231	ENSG00000156042	CFAP70	ENST00000394865	non_canonical	1	0	1	0	0	0	0	1	0	0	0	0	0	0	0	0	0	0
chr10	73537917	73538222	ENSG00000237139	RPS26P41	ENST00000450370	non_canonical	1	0	1	0	0	0	0	1	0	0	0	0	0	0	0	0	0	0
chr10	73694806	73697096	ENSG00000172650	AGAP5	ENST00000581191	non_canonical	1	0	1	0	0	0	0	0	0	0	0	0	0	0	0	0	0	0
chr10	73705078	73713197	ENSG00000242288	AC022400.3	ENST00000399449	non_canonical	1	0	1	0	0	0	0	0	0	0	0	0	0	0	0	0	0	0
chr10	73728587	73730315	ENSG00000242338	BMS1P4	ENST00000584747	non_canonical	1	0	1	0	0	0	0	0	0	0	0	0	0	0	1	0	0	0
chr10	73799158	73799376	ENSG00000214655	ZSWIM8	ENST00000603409	non_canonical	1	0	1	0	0	0	0	0	0	0	0	0	0	0	1	0	0	0
chr10	73799499	73800779	ENSG00000214655	ZSWIM8	ENST00000604165	non_canonical	1	0	1	0	0	0	0	0	0	0	0	0	0	0	1	0	0	0
chr10	74005280	74027617	ENSG00000225761	AL596247.1	ENST00000416076	non_canonical	1	0	1	0	0	0	0	1	0	0	0	0	0	0	0	0	0	0
chr10	75125321	75125641	ENSG00000232437	RPS26P42	ENST00000413485	non_canonical	1	0	1	0	0	0	0	1	0	0	0	0	0	0	0	0	0	0
chr10	77731476	77731769	ENSG00000213514	AL731556.1	ENST00000394628	non_canonical	1	0	0	0	1	0	0	0	0	0	0	0	0	0	0	0	0	0
chr10	79285621	79289776	ENSG00000108175	ZMIZ1	ENST00000446377	non_canonical	1	0	0	0	1	0	0	0	0	0	0	0	0	0	1	0	0	0
chr10	79290796	79290958	ENSG00000108175	ZMIZ1	ENST00000446377	non_canonical	1	0	0	0	1	0	0	0	0	0	0	0	0	0	1	0	0	0
chr10	79299188	79300731	ENSG00000108175	ZMIZ1	ENST00000446377	non_canonical	1	0	0	0	1	0	0	0	0	0	0	0	0	0	1	0	0	0
chr10	79660994	79666784	ENSG00000244733	AL132656.2	ENST00000482985	non_canonical	1	0	0	0	0	0	0	1	0	0	0	0	0	0	0	1	0	0
chr10	80297873	80298183	ENSG00000232950	ZNF519P1	ENST00000449011	non_canonical	1	0	0	1	0	0	0	0	0	0	0	0	0	0	0	1	0	0
chr10	80749789	80750984	ENSG00000233703	AC027673.1	ENST00000456245	non_canonical	0	1	0	0	0	0	1	1	0	0	0	0	0	1	0	1	0	1
chr10	80777034	80777180	ENSG00000231060	FARSBP1	ENST00000435808	non_canonical	0	1	0	0	0	0	1	1	0	0	0	0	0	1	0	1	0	1
chr10	83311715	83312377	ENSG00000234931	MARK2P15	ENST00000432204	non_canonical	0	1	0	0	0	0	1	0	0	0	1	0	0	1	0	1	0	1
chr10	84081597	84081896	ENSG00000212769	HMGN2P8	ENST00000391458	non_canonical	0	1	0	0	0	0	1	0	0	0	1	0	0	1	0	1	0	1
chr10	84454844	84455200	ENSG00000225928	CACYBPP1	ENST00000438592	non_canonical	1	0	0	1	0	0	0	1	0	0	1	0	0	1	0	0	0	0
chr10	84455243	84455581	ENSG00000225928	CACYBPP1	ENST00000438592	non_canonical	1	0	0	1	0	0	0	1	0	0	1	0	0	1	0	0	0	0
chr10	86854907	86855212	ENSG00000270874	RPAP2P1	ENST00000603626	non_canonical	1	0	0	1	0	0	0	1	0	0	0	0	0	0	0	0	0	0
chr10	86855516	86855584	ENSG00000270874	RPAP2P1	ENST00000603626	non_canonical	1	0	0	1	0	0	0	1	0	0	0	0	0	0	0	0	0	0
chr10	88048681	88049657	ENSG00000227905	MED6P1	ENST00000439659	non_canonical	0	1	0	0	0	0	1	1	0	0	1	0	0	1	0	0	0	0
chr10	92420341	92420823	ENSG00000232709	MARK2P9	ENST00000430958	non_canonical	1	0	1	0	0	0	0	1	0	0	0	0	0	0	0	0	0	0
chr10	93207355	93207715	ENSG00000237417	XRCC6P1	ENST00000420392	non_canonical	1	0	0	1	0	0	0	1	0	0	0	0	0	0	0	0	0	0
chr10	93208158	93208479	ENSG00000237417	XRCC6P1	ENST00000420392	non_canonical	1	0	0	1	0	0	0	1	0	0	0	0	0	0	0	0	0	0
chr10	93600975	93601669	ENSG00000138207	RBP4	ENST00000629763	non_canonical	1	0	0	1	0	0	0	0	0	0	0	0	0	0	0	1	0	0
chr10	94138999	94139307	ENSG00000234724	HDAC1P1	ENST00000455482	non_canonical	1	0	0	0	1	0	0	0	0	0	1	0	0	1	0	0	0	1
chr10	94501488	94550971	ENSG00000119969	HELLS	ENST00000239026	non_canonical	0	1	0	1	0	0	0	0	0	0	0	0	0	0	0	0	0	0
chr10	94550996	94562690	ENSG00000119969	HELLS	ENST00000239026	non_canonical	0	1	0	1	0	0	0	0	0	0	0	0	0	0	0	0	0	0
chr10	94646620	94646919	ENSG00000235746	CTBP2P2	ENST00000434549	non_canonical	0	1	0	0	0	1	0	1	0	0	1	0	0	0	0	1	0	1
chr10	94866003	94866188	ENSG00000235199	CYP2C58P	ENST00000436281	non_canonical	0	1	0	0	0	1	0	1	0	0	1	0	0	1	0	1	0	1
chr10	95007210	95007372	ENSG00000228460	CYP2C59P	ENST00000457790	non_canonical	0	1	0	0	0	1	0	1	0	0	1	0	0	1	0	1	0	1
chr10	95067691	95068566	ENSG00000138115	CYP2C8	ENST00000539050	non_canonical	0	1	0	0	0	1	0	1	0	0	1	0	0	1	0	1	0	1
chr10	97275107	97277638	ENSG00000231398	AL359385.1	ENST00000456509	non_canonical	1	0	1	0	0	0	0	1	0	0	0	0	0	0	0	0	0	0
chr10	97277757	97277947	ENSG00000231398	AL359385.1	ENST00000456509	non_canonical	1	0	1	0	0	0	0	1	0	0	0	0	0	0	0	0	0	0
chr10	97309232	97309557	ENSG00000237169	RPL12P27	ENST00000414870	non_canonical	1	0	1	0	0	0	0	1	0	0	0	0	0	0	0	0	0	0
chr10	98422509	98423598	ENSG00000107521	HPS1	ENST00000613394	non_canonical	1	0	1	0	0	0	0	0	0	0	0	0	0	0	0	0	0	0
chr10	99013452	99013769	ENSG00000236818	ARL5AP2	ENST00000444698	non_canonical	1	0	0	1	0	0	0	1	0	0	1	0	0	1	0	1	0	1
chr10	99535437	99535525	ENSG00000119919	NKX2-3	ENST00000622383	non_canonical	1	0	1	0	0	0	0	1	0	0	0	0	0	0	0	0	0	0
chr10	100117443	100120947	ENSG00000283232	CYP2C23P	ENST00000636357	non_canonical	1	0	1	0	0	0	0	0	0	0	0	0	0	0	0	0	0	0
chr10	100121090	100122501	ENSG00000283232	CYP2C23P	ENST00000636357	non_canonical	1	0	1	0	0	0	0	0	0	0	0	0	0	0	0	0	0	0
chr10	100135513	100139993	ENSG00000283232	CYP2C23P	ENST00000636357	non_canonical	1	0	1	0	0	0	0	0	0	0	0	0	0	0	0	0	0	0
chr10	100143290	100143613	ENSG00000270623	SPCS2P2	ENST00000603270	non_canonical	1	0	1	0	0	0	0	0	0	0	0	0	0	0	0	0	0	0
chr10	100232487	100233109	ENSG00000095485	CWF19L1	ENST00000482452	non_canonical	1	0	1	0	0	0	0	0	0	0	0	0	0	0	0	0	0	0
chr10	100536050	100536410	ENSG00000166135	HIF1AN	ENST00000526476	non_canonical	1	0	1	0	0	0	0	0	0	1	0	0	0	0	0	0	0	0
chr10	101181198	101181521	ENSG00000270973	SMARCE1P7	ENST00000605515	non_canonical	1	0	1	0	0	0	0	0	0	0	0	1	0	0	0	0	0	0
chr10	102230424	102230477	ENSG00000107859	PITX3	ENST00000539804	non_canonical	1	0	1	0	0	0	0	1	0	0	0	0	0	0	1	0	1	0
chr10	102838109	102845183	ENSG00000213061	PFN1P11	ENST00000445829	non_canonical	1	0	1	0	0	0	0	1	0	0	0	0	0	0	0	0	0	0
chr10	102900799	102901474	ENSG00000214435	AS3MT	ENST00000615257	non_canonical	1	0	1	0	0	0	0	1	1	0	0	0	0	0	0	0	0	0
chr10	104179932	104182365	ENSG00000197748	CFAP43	ENST00000357060	non_canonical	1	0	0	1	0	0	0	1	0	0	0	0	0	0	0	1	0	0
chr10	104641947	104822096	ENSG00000156395	SORCS3	ENST00000369699	non_canonical	0	1	0	0	0	0	1	0	0	0	1	0	0	1	0	1	0	1
chr10	106550484	106551039	ENSG00000215002	RPL23AP59	ENST00000399415	non_canonical	0	1	0	0	0	0	1	0	0	0	1	0	0	1	0	1	0	1
chr10	110227377	110228188	ENSG00000119950	MXI1	ENST00000650952	non_canonical	1	0	0	1	0	0	0	1	0	0	0	0	0	0	0	0	0	0
chr10	110257300	110257612	ENSG00000214067	AL360182.1	ENST00000397433	non_canonical	1	0	0	1	0	0	0	1	0	0	0	0	0	0	0	0	0	0
chr10	110869841	110871292	ENSG00000232470	AL136368.1	ENST00000416249	non_canonical	1	0	0	1	0	0	0	1	0	0	0	0	0	0	0	0	0	0
chr10	112324533	112327189	ENSG00000243316	GUCY2GP	ENST00000479705	non_canonical	1	0	0	0	0	0	1	1	1	0	0	0	0	0	0	1	0	0
chr10	112335108	112335628	ENSG00000243316	GUCY2GP	ENST00000479705	non_canonical	1	0	0	0	0	0	1	1	0	0	0	0	0	0	0	1	0	0
chr10	113867637	113868882	ENSG00000287857	AL592546.3	ENST00000658044	non_canonical	1	0	0	1	0	0	0	1	0	0	0	0	0	1	0	1	0	0
chr10	114246217	114246525	ENSG00000230165	AURKAP2	ENST00000454983	non_canonical	1	0	0	1	0	0	0	0	0	0	0	0	0	0	0	1	0	0
chr10	114809627	114810924	ENSG00000215760	TAF9BP2	ENST00000400856	non_canonical	0	1	0	0	0	0	1	1	0	0	0	0	0	1	0	0	0	0
chr10	116577347	116578456	ENSG00000232091	PNLIPP1	ENST00000439233	non_canonical	0	1	0	0	0	0	1	0	0	0	1	0	0	1	0	1	0	1
chr10	116578613	116582839	ENSG00000232091	PNLIPP1	ENST00000439233	non_canonical	0	1	0	0	0	0	1	0	0	0	1	0	0	1	0	1	0	1
chr10	116750688	116751164	ENSG00000228195	RPL5P27	ENST00000437011	non_canonical	1	0	0	0	0	0	1	1	0	0	0	0	0	0	0	0	0	0
chr10	117484878	117488966	ENSG00000229847	EMX2OS	ENST00000659715	non_canonical	1	0	0	1	0	0	0	0	0	0	0	0	0	0	0	1	0	0
chr10	117492109	117544305	ENSG00000229847	EMX2OS	ENST00000551288	non_canonical	1	0	0	1	0	0	0	1	0	0	0	0	0	0	0	1	0	0
chr10	118573219	118573515	ENSG00000234309	SLC25A18P1	ENST00000449385	non_canonical	1	0	0	1	0	0	0	1	0	0	0	0	0	0	0	1	0	0
chr10	119035983	119036030	ENSG00000107581	EIF3A	ENST00000541549	non_canonical	1	0	1	0	0	0	0	1	0	0	0	0	0	0	0	0	0	0
chr10	119134128	119134445	ENSG00000119979	DENND10	ENST00000462327	non_canonical	1	0	1	0	0	0	0	1	0	0	0	0	0	0	0	0	0	0
chr10	120851527	120852523	ENSG00000120008	WDR11	ENST00000605202	non_canonical	1	0	0	0	1	0	0	0	0	0	0	0	0	0	0	1	0	1
chr10	120852603	120871234	ENSG00000120008	WDR11	ENST00000605543	non_canonical	1	0	0	0	1	0	0	0	0	0	0	0	0	0	0	1	0	1
chr10	120879675	120880462	ENSG00000271670	AC010998.2	ENST00000605549	non_canonical	1	0	0	0	1	0	0	0	0	0	0	0	0	0	0	1	0	1
chr10	120904150	120905320	ENSG00000120008	WDR11	ENST00000605659	non_canonical	1	0	0	0	1	0	0	0	0	0	0	0	0	0	0	1	0	1
chr10	121133354	121133400	ENSG00000236762	RPL19P16	ENST00000433839	non_canonical	0	1	0	0	1	0	0	1	0	0	1	0	0	0	0	1	0	1
chr10	121503941	121515116	ENSG00000066468	FGFR2	ENST00000613048	non_canonical	1	0	0	0	1	0	0	1	0	0	0	0	0	0	0	1	0	1
chr10	122764664	122768085	ENSG00000176584	DMBT1P1	ENST00000636837	non_canonical	1	0	0	0	1	0	0	0	0	0	0	0	0	0	0	1	0	1
chr10	122802665	122818607	ENSG00000176584	DMBT1P1	ENST00000636837	non_canonical	1	0	0	0	1	0	0	0	0	0	0	0	0	0	0	1	0	1
chr10	122880873	122881597	ENSG00000255624	AC073585.1	ENST00000368895	non_canonical	1	0	1	0	0	0	0	1	0	0	0	0	0	0	0	1	0	1
chr10	123007176	123008574	ENSG00000095574	IKZF5	ENST00000617859	non_canonical	1	0	1	0	0	0	0	0	0	0	0	0	0	0	0	1	0	0
chr10	124868002	124868055	ENSG00000214807	NPM1P31	ENST00000399021	non_canonical	1	0	1	0	0	0	0	0	0	0	0	0	0	0	0	0	0	0
chr10	132448436	132449003	ENSG00000180066	C10orf91	ENST00000321248	non_canonical	1	0	1	0	0	0	0	1	0	0	0	1	1	0	0	0	0	0
chr10	133127328	133128328	ENSG00000197177	ADGRA1	ENST00000607359	non_canonical	1	0	1	0	0	0	0	0	1	1	0	1	1	0	0	0	1	0
chr10	133657316	133657404	ENSG00000230468	CLUHP5	ENST00000438421	non_canonical	1	0	0	0	1	0	0	0	0	0	0	0	0	0	0	1	0	1
chr10	133657481	133658393	ENSG00000230468	CLUHP5	ENST00000438421	non_canonical	1	0	0	0	1	0	0	0	0	0	0	0	0	0	0	1	0	1
chr10	133658501	133658629	ENSG00000230468	CLUHP5	ENST00000438421	non_canonical	1	0	0	0	1	0	0	0	0	0	0	0	0	0	0	1	0	1
chr10	133659457	133659705	ENSG00000230468	CLUHP5	ENST00000438421	non_canonical	1	0	0	0	1	0	0	0	0	0	0	0	0	0	0	1	0	1
chr10	133659808	133660321	ENSG00000230468	CLUHP5	ENST00000438421	non_canonical	1	0	0	0	1	0	0	0	0	0	0	0	0	0	0	1	0	1
chr10	133660466	133660562	ENSG00000230468	CLUHP5	ENST00000438421	non_canonical	1	0	0	0	1	0	0	0	0	0	0	0	0	0	0	1	0	1
chr11	125100	125171	ENSG00000270921	CICP23	ENST00000605013	non_canonical	1	0	1	0	0	0	0	0	0	0	0	0	0	0	0	0	0	0
chr11	127462	127513	ENSG00000230724	LINC01001	ENST00000526704	non_canonical	1	0	1	0	0	0	0	0	0	0	0	0	0	0	0	0	0	0
chr11	251945	252504	ENSG00000185627	PSMD13	ENST00000621534	non_canonical	1	0	1	0	0	0	0	0	0	0	0	1	1	0	1	0	1	0
chr11	700212	703674	ENSG00000177042	TMEM80	ENST00000608174	non_canonical	1	0	1	0	0	0	0	0	0	0	0	1	1	0	1	0	1	0
chr11	709023	726975	ENSG00000269915	AP006621.4	ENST00000527021	non_canonical	1	0	1	0	0	0	0	0	0	0	0	1	1	0	1	0	1	0
chr11	781750	781927	ENSG00000255142	AP006621.2	ENST00000533938	non_canonical	1	0	1	0	0	0	0	0	0	0	0	1	1	0	1	0	1	0
chr11	827711	828259	ENSG00000177685	CRACR2B	ENST00000528542	non_canonical	1	0	1	0	0	0	0	0	0	0	0	1	1	0	1	0	1	0
chr11	985597	1010547	ENSG00000183020	AP2A2	ENST00000534328	non_canonical	1	0	1	0	0	0	0	0	0	0	0	1	1	0	1	0	1	0
chr11	2420405	2421025	ENSG00000070985	TRPM5	ENST00000533881	non_canonical	1	0	1	0	0	0	0	0	1	0	0	1	1	0	1	0	1	0
chr11	3084730	3085051	ENSG00000236710	AC108448.2	ENST00000431546	non_canonical	1	0	1	0	0	0	0	0	0	0	0	1	1	0	1	0	1	0
chr11	3087783	3088177	ENSG00000021762	OSBPL5	ENST00000534454	non_canonical	1	0	1	0	0	0	0	0	0	0	0	1	1	0	1	0	1	0
chr11	3367057	3368791	ENSG00000005801	ZNF195	ENST00000526501	non_canonical	1	0	0	0	0	0	0	0	0	0	0	0	0	0	0	0	0	0
chr11	3418279	3420202	ENSG00000166492	FAM86GP	ENST00000448322	non_canonical	1	0	1	0	0	0	0	0	0	0	0	0	0	0	0	0	0	0
chr11	3429950	3437242	ENSG00000284605	AC127526.3	ENST00000637148	non_canonical	1	0	1	0	0	0	0	0	0	0	0	0	0	0	0	0	0	0
chr11	3437864	3447172	ENSG00000284605	AC127526.3	ENST00000637148	non_canonical	1	0	1	0	0	0	0	1	0	0	0	0	0	0	0	0	0	0
chr11	3614737	3615598	ENSG00000182048	TRPC2	ENST00000451043	non_canonical	1	0	1	0	0	0	0	1	0	0	0	0	0	0	0	0	0	0
chr11	3636240	3637160	ENSG00000182048	TRPC2	ENST00000451043	non_canonical	1	0	1	0	0	0	0	0	0	0	0	0	0	0	0	0	0	0
chr11	3639795	3640089	ENSG00000167311	ART5	ENST00000425767	non_canonical	1	0	1	0	0	0	0	0	0	0	0	0	0	0	0	0	0	0
chr11	3828206	3830527	ENSG00000177105	RHOG	ENST00000533217	non_canonical	1	0	1	0	0	0	0	1	0	0	0	0	0	0	0	0	0	0
chr11	3973403	3973912	ENSG00000255141	HNRNPA1P76	ENST00000529475	non_canonical	1	0	1	0	0	0	0	1	0	0	0	0	0	0	0	0	0	0
chr11	4088802	4088883	ENSG00000167323	STIM1	ENST00000534707	non_canonical	1	0	1	0	0	0	0	1	0	0	0	0	0	0	0	0	0	0
chr11	4794236	4794915	ENSG00000231070	OR52Y1P	ENST00000452418	non_canonical	1	0	0	0	1	0	0	1	0	0	1	0	0	1	0	1	0	1
chr11	5132702	5138185	ENSG00000171944	OR52A5	ENST00000642125	non_canonical	1	0	1	0	0	0	0	1	0	0	0	0	0	1	0	1	0	1
chr11	6437652	6438351	ENSG00000110169	HPX	ENST00000525057	non_canonical	1	0	1	0	0	0	0	1	0	0	0	0	0	0	0	0	0	0
chr11	6481230	6481284	ENSG00000132254	ARFIP2	ENST00000525329	non_canonical	1	0	1	0	0	0	0	1	0	0	0	0	0	0	0	0	0	0
chr11	6488318	6488824	ENSG00000254595	AC084337.1	ENST00000524809	non_canonical	1	0	1	0	0	0	0	1	0	0	0	0	0	0	0	0	0	0
chr11	6611818	6612373	ENSG00000166337	TAF10	ENST00000531760	non_canonical	1	0	1	0	0	0	0	1	0	0	0	0	0	0	0	0	0	0
chr11	7672891	7673606	ENSG00000166394	CYB5R2	ENST00000436351	non_canonical	0	1	0	0	1	0	0	1	0	0	1	0	0	0	0	0	0	1
chr11	7987720	7987961	ENSG00000175390	EIF3F	ENST00000640290	non_canonical	0	1	0	0	1	0	0	0	0	0	0	0	0	0	0	0	0	0
chr11	8624454	8624708	ENSG00000166436	TRIM66	ENST00000299550	non_canonical	1	0	0	0	1	0	0	0	0	0	0	0	0	0	0	0	0	0
chr11	8962852	8963990	ENSG00000175348	TMEM9B	ENST00000530136	non_canonical	1	0	1	0	0	0	0	1	0	1	0	0	0	0	0	0	0	0
chr11	9460855	9471301	ENSG00000166478	ZNF143	ENST00000396604	non_canonical	1	0	1	0	0	0	0	0	0	0	0	0	0	0	0	0	0	0
chr11	9809810	9810134	ENSG00000246273	SBF2-AS1	ENST00000650092	non_canonical	1	0	0	0	1	0	0	1	0	0	0	0	0	0	0	0	0	0
chr11	10806024	10807309	ENSG00000110321	EIF4G2	ENST00000531507	non_canonical	1	0	1	0	0	0	0	1	0	0	0	0	0	0	0	0	0	0
chr11	10807381	10808173	ENSG00000110321	EIF4G2	ENST00000532082	non_canonical	1	0	1	0	0	0	0	1	0	0	0	0	0	0	0	0	0	0
chr11	10808743	10808881	ENSG00000110321	EIF4G2	ENST00000532570	non_canonical	1	0	1	0	0	0	0	1	0	0	0	0	0	0	0	0	0	0
chr11	11136486	11137276	ENSG00000254957	AC111188.1	ENST00000529697	non_canonical	1	0	0	0	1	0	0	1	0	0	0	0	0	0	0	1	0	0
chr11	12508658	12513298	ENSG00000197702	PARVA	ENST00000533345	non_canonical	1	0	0	0	1	0	0	1	0	0	0	0	0	0	0	0	0	0
chr11	13756375	13756707	ENSG00000255075	CENPUP1	ENST00000526649	non_canonical	1	0	0	0	1	0	0	1	0	0	0	0	0	0	0	1	0	1
chr11	14879199	14880379	ENSG00000186104	CYP2R1	ENST00000532805	non_canonical	1	0	0	0	1	0	0	1	0	0	0	0	0	1	0	1	0	1
chr11	14907614	14907871	ENSG00000253179	CALCP	ENST00000522108	non_canonical	1	0	0	0	1	0	0	0	0	1	0	0	0	0	0	1	0	0
chr11	17193554	17193920	ENSG00000213779	AC107956.2	ENST00000496042	non_canonical	1	0	1	0	0	0	0	1	0	0	0	0	0	0	0	0	0	0
chr11	17373474	17373623	ENSG00000188211	NCR3LG1	ENST00000530403	non_canonical	1	0	1	0	0	0	0	1	0	1	0	0	0	0	0	0	0	0
chr11	18083728	18086856	ENSG00000166788	SAAL1	ENST00000529318	non_canonical	1	0	0	0	1	0	0	0	0	0	0	0	0	0	0	1	0	0
chr11	18112761	18113151	ENSG00000166787	SAA3P	ENST00000533267	non_canonical	1	0	0	0	1	0	0	0	0	1	0	0	0	0	0	1	0	0
chr11	18113292	18115990	ENSG00000166787	SAA3P	ENST00000533267	non_canonical	1	0	0	0	1	0	0	0	0	1	0	0	0	0	0	1	0	0
chr11	18405798	18406651	ENSG00000256006	AC084117.1	ENST00000496975	non_canonical	1	0	1	0	0	0	0	1	0	0	0	0	0	0	0	0	0	0
chr11	18872096	18872852	ENSG00000255511	AC023078.2	ENST00000525272	non_canonical	1	0	0	0	1	0	0	1	0	0	1	0	0	0	0	1	0	1
chr11	20080213	20082998	ENSG00000166833	NAV2	ENST00000527559	non_canonical	1	0	0	1	0	0	0	1	0	0	0	0	0	0	0	0	0	1
chr11	20574253	20574570	ENSG00000255291	HMGB1P40	ENST00000525121	non_canonical	0	1	0	1	0	0	0	1	0	0	0	0	0	0	0	1	0	1
chr11	23370339	23377175	ENSG00000271491	AC100767.2	ENST00000604840	non_canonical	0	1	0	0	0	0	1	0	0	0	1	0	0	1	0	1	0	1
chr11	23478274	23478371	ENSG00000254465	THAP12P4	ENST00000528321	non_canonical	0	1	0	0	0	0	1	0	0	0	1	0	0	1	0	1	0	1
chr11	23886291	23893118	ENSG00000277803	AC099842.1	ENST00000619919	non_canonical	0	1	0	0	0	0	1	0	0	0	1	0	0	1	0	0	0	1
chr11	26046775	26046835	ENSG00000255086	AC024341.1	ENST00000526444	non_canonical	0	1	0	0	0	0	1	0	0	0	1	0	0	1	0	1	0	1
chr11	27658585	27699482	ENSG00000176697	BDNF	ENST00000533131	non_canonical	0	1	0	0	0	0	1	0	0	0	1	0	0	0	0	0	0	0
chr11	29392551	29392952	ENSG00000255281	AC090124.2	ENST00000265458	non_canonical	0	1	0	0	0	0	1	0	0	0	1	0	0	1	0	1	0	1
chr11	29393252	29393498	ENSG00000255281	AC090124.2	ENST00000265458	non_canonical	0	1	0	0	0	0	1	0	0	0	1	0	0	1	0	1	0	1
chr11	31811015	31811112	ENSG00000007372	PAX6	ENST00000438681	non_canonical	0	1	0	0	0	1	0	1	0	0	0	0	0	0	0	0	0	1
chr11	32085419	32085522	ENSG00000255490	EIF4A2P5	ENST00000529914	non_canonical	0	1	0	0	0	1	0	1	0	0	0	0	0	0	0	0	0	0
chr11	34055805	34056485	ENSG00000135387	CAPRIN1	ENST00000530008	non_canonical	1	0	1	0	0	0	0	1	0	0	0	0	0	0	0	0	0	0
chr11	35180329	35219339	ENSG00000026508	CD44	ENST00000526669	non_canonical	1	0	0	0	1	0	0	1	0	0	0	0	0	0	0	0	0	0
chr11	35186864	35208185	ENSG00000026508	CD44	ENST00000639002	non_canonical	1	0	0	0	1	0	0	1	0	0	0	0	0	0	0	0	0	0
chr11	35212849	35213603	ENSG00000251194	AL133330.1	ENST00000510619	non_canonical	1	0	0	0	1	0	0	1	0	0	0	0	0	0	0	0	0	0
chr11	35317516	35418348	ENSG00000110436	SLC1A2	ENST00000645194	non_canonical	1	0	0	1	0	0	0	1	0	0	0	0	0	0	0	0	0	0
chr11	36697090	36697758	ENSG00000254498	AC104042.1	ENST00000524806	non_canonical	0	1	0	0	0	0	1	1	0	0	1	0	0	1	0	1	0	1
chr11	38211717	38212243	ENSG00000254784	LRRC6P1	ENST00000532188	non_canonical	0	1	0	0	0	0	1	1	0	0	1	0	0	1	0	1	0	1
chr11	40448028	40513109	ENSG00000254579	AC090720.1	ENST00000650272	non_canonical	0	1	0	0	0	0	1	0	0	0	1	0	0	1	0	1	0	1
chr11	43064855	43065703	ENSG00000271028	AC009643.2	ENST00000603543	non_canonical	0	1	0	0	0	0	1	0	0	0	1	0	0	1	0	1	0	1
chr11	44540109	44540233	ENSG00000255106	AC010768.3	ENST00000525465	non_canonical	1	0	1	0	0	0	0	0	1	0	0	0	0	0	0	0	0	0
chr11	44935662	44936879	ENSG00000175274	TP53I11	ENST00000533955	non_canonical	1	0	0	0	1	0	0	1	0	0	0	0	0	0	0	0	0	0
chr11	45722378	45723319	ENSG00000254519	AC044839.1	ENST00000661164	non_canonical	1	0	0	0	1	0	0	1	0	0	0	0	0	0	0	1	0	0
chr11	46546117	46547040	ENSG00000110497	AMBRA1	ENST00000524783	non_canonical	1	0	1	0	0	0	0	1	0	0	0	0	0	0	0	0	0	0
chr11	47168586	47169295	ENSG00000270060	AC090589.3	ENST00000524412	non_canonical	1	0	1	0	0	0	0	0	0	0	0	0	1	0	0	0	0	0
chr11	47215272	47216335	ENSG00000134574	DDB2	ENST00000622090	non_canonical	1	0	1	0	0	0	0	1	0	0	0	0	1	0	1	0	1	0
chr11	47295576	47295896	ENSG00000110514	MADD	ENST00000402192	non_canonical	1	0	1	0	0	0	0	1	0	0	0	1	1	0	1	0	1	0
chr11	47714709	47715174	ENSG00000165923	AGBL2	ENST00000528244	non_canonical	1	0	1	0	0	0	0	0	0	0	0	0	0	0	0	0	0	0
chr11	47714750	47715174	ENSG00000165923	AGBL2	ENST00000525123	non_canonical	1	0	1	0	0	0	0	0	0	0	0	0	0	0	0	0	0	0
chr11	48149502	48150093	ENSG00000149177	PTPRJ	ENST00000613246	non_canonical	0	1	0	0	0	1	0	1	0	0	0	0	0	0	0	0	0	0
chr11	48345951	48352117	ENSG00000197161	OR4C4P	ENST00000551663	non_canonical	0	1	0	0	0	0	1	1	0	0	1	0	0	1	0	1	0	1
chr11	48880387	48882311	ENSG00000255551	AC027369.6	ENST00000525520	non_canonical	0	1	0	0	0	0	0	1	0	0	1	0	0	1	0	1	0	1
chr11	48882046	48882157	ENSG00000254728	AC027369.3	ENST00000530465	non_canonical	0	1	0	0	0	0	0	1	0	0	1	0	0	1	0	1	0	1
chr11	48882416	48885343	ENSG00000254728	AC027369.3	ENST00000530465	non_canonical	0	1	0	0	0	0	0	1	0	0	1	0	0	1	0	1	0	1
chr11	48882486	48884758	ENSG00000255551	AC027369.6	ENST00000525520	non_canonical	0	1	0	0	0	0	0	1	0	0	1	0	0	1	0	1	0	1
chr11	48885467	48887079	ENSG00000254728	AC027369.3	ENST00000530465	non_canonical	0	1	0	0	0	0	0	1	0	0	1	0	0	1	0	1	0	1
chr11	48887172	48888574	ENSG00000254728	AC027369.3	ENST00000530465	non_canonical	0	1	0	0	0	0	0	1	0	0	1	0	0	1	0	1	0	1
chr11	48892705	48895190	ENSG00000254728	AC027369.3	ENST00000530465	non_canonical	0	1	0	0	0	0	0	1	0	0	1	0	0	1	0	1	0	1
chr11	48893348	48894960	ENSG00000254920	AC027369.4	ENST00000534243	non_canonical	0	1	0	0	0	0	0	1	0	0	1	0	0	1	0	1	0	1
chr11	48895084	48897987	ENSG00000254920	AC027369.4	ENST00000534243	non_canonical	0	1	0	0	0	0	0	1	0	0	1	0	0	1	0	1	0	1
chr11	48895667	48897833	ENSG00000254728	AC027369.3	ENST00000530465	non_canonical	0	1	0	0	0	0	0	1	0	0	1	0	0	1	0	1	0	1
chr11	48898270	48898387	ENSG00000254920	AC027369.4	ENST00000534243	non_canonical	0	1	0	0	0	0	0	1	0	0	1	0	0	1	0	1	0	1
chr11	48898365	48900277	ENSG00000254728	AC027369.3	ENST00000530465	non_canonical	0	1	0	0	0	0	0	1	0	0	1	0	0	1	0	1	0	1
chr11	48901263	48901703	ENSG00000254728	AC027369.3	ENST00000530465	non_canonical	0	1	0	0	0	0	0	1	0	0	1	0	0	1	0	1	0	1
chr11	48907198	48908287	ENSG00000255527	AC027369.5	ENST00000533838	non_canonical	0	1	0	0	0	0	0	1	0	0	1	0	0	1	0	1	0	1
chr11	48960084	48960222	ENSG00000254517	AC027369.2	ENST00000528030	non_canonical	0	1	0	0	0	0	0	1	0	0	1	0	0	1	0	1	0	1
chr11	48960303	48960932	ENSG00000254517	AC027369.2	ENST00000528030	non_canonical	0	1	0	0	0	0	0	1	0	0	1	0	0	1	0	1	0	1
chr11	48961025	48961701	ENSG00000254517	AC027369.2	ENST00000528030	non_canonical	0	1	0	0	0	0	0	1	0	0	1	0	0	1	0	1	0	1
chr11	49049259	49049704	ENSG00000288434	AC084851.4	ENST00000673428	non_canonical	0	1	0	0	0	0	1	1	0	0	1	0	0	1	0	1	0	1
chr11	49067708	49068827	ENSG00000276637	AC084851.3	ENST00000432771	non_canonical	0	1	0	0	0	0	1	1	0	0	1	0	0	1	0	1	0	1
chr11	49174977	49175858	ENSG00000086205	FOLH1	ENST00000256999	non_canonical	0	1	0	0	0	0	1	1	0	0	1	0	0	1	0	1	0	1
chr11	49305941	49307859	ENSG00000255532	AC118942.1	ENST00000529674	non_canonical	0	1	0	0	0	1	0	1	0	0	1	0	0	0	0	1	0	1
chr11	49308243	49351197	ENSG00000255532	AC118942.1	ENST00000529674	non_canonical	0	1	0	0	0	1	0	1	0	0	1	0	0	0	0	1	0	1
chr11	49351284	49364053	ENSG00000255532	AC118942.1	ENST00000529674	non_canonical	0	1	0	0	0	1	0	1	0	0	1	0	0	1	0	1	0	1
chr11	49364176	49366071	ENSG00000255532	AC118942.1	ENST00000529674	non_canonical	0	1	0	0	0	1	0	1	0	0	1	0	0	1	0	1	0	1
chr11	49370413	49379362	ENSG00000255532	AC118942.1	ENST00000529674	non_canonical	0	1	0	0	0	1	0	1	0	0	1	0	0	1	0	1	0	1
chr11	49817909	49820110	ENSG00000254487	AC130364.1	ENST00000532682	non_canonical	0	1	0	0	0	0	0	1	0	0	1	0	0	1	0	1	0	1
chr11	49822930	49822978	ENSG00000254487	AC130364.1	ENST00000532682	non_canonical	0	1	0	0	0	0	0	1	0	0	1	0	0	1	0	1	0	1
chr11	49824944	49825623	ENSG00000255268	AC130364.2	ENST00000528639	non_canonical	0	1	0	0	0	0	0	1	0	0	1	0	0	1	0	1	0	1
chr11	49833634	49834711	ENSG00000219061	TRIM51FP	ENST00000526452	non_canonical	0	1	0	0	0	0	0	1	0	0	1	0	0	1	0	1	0	1
chr11	49834807	49835363	ENSG00000219061	TRIM51FP	ENST00000526452	non_canonical	0	1	0	0	0	0	0	1	0	0	1	0	0	1	0	1	0	1
chr11	49835423	49835914	ENSG00000219061	TRIM51FP	ENST00000526452	non_canonical	0	1	0	0	0	0	0	1	0	0	1	0	0	1	0	1	0	1
chr11	49835971	49836542	ENSG00000219061	TRIM51FP	ENST00000526452	non_canonical	0	1	0	0	0	0	0	1	0	0	1	0	0	1	0	1	0	1
chr11	49836596	49836632	ENSG00000219061	TRIM51FP	ENST00000526452	non_canonical	0	1	0	0	0	0	0	1	0	0	1	0	0	1	0	1	0	1
chr11	49836719	49836836	ENSG00000219061	TRIM51FP	ENST00000526452	non_canonical	0	1	0	0	0	0	0	1	0	0	1	0	0	1	0	1	0	1
chr11	49836872	49838080	ENSG00000219061	TRIM51FP	ENST00000526452	non_canonical	0	1	0	0	0	0	0	1	0	0	1	0	0	1	0	1	0	1
chr11	49838104	49838165	ENSG00000219061	TRIM51FP	ENST00000526452	non_canonical	0	1	0	0	0	0	0	1	0	0	1	0	0	1	0	1	0	1
chr11	49854407	49854520	ENSG00000255550	AP006587.4	ENST00000532033	non_canonical	0	1	0	0	0	0	0	1	0	0	1	0	0	1	0	1	0	1
chr11	49854773	49857718	ENSG00000255550	AP006587.4	ENST00000532033	non_canonical	0	1	0	0	0	0	0	1	0	0	1	0	0	1	0	1	0	1
chr11	49857839	49859365	ENSG00000255550	AP006587.4	ENST00000532033	non_canonical	0	1	0	0	0	0	0	1	0	0	1	0	0	1	0	1	0	1
chr11	49875043	49876141	ENSG00000255190	TRIM51DP	ENST00000529746	non_canonical	0	1	0	0	0	0	0	1	0	0	1	0	0	1	0	1	0	1
chr11	50100975	50101379	ENSG00000255199	GTF2IP11	ENST00000526931	non_canonical	0	1	0	0	0	1	0	1	0	0	1	0	0	0	0	1	0	1
chr11	50101433	50102616	ENSG00000255199	GTF2IP11	ENST00000526931	non_canonical	0	1	0	0	0	1	0	1	0	0	1	0	0	0	0	1	0	1
chr11	50170829	50187842	ENSG00000255442	AC109635.4	ENST00000533593	non_canonical	0	1	0	0	0	1	0	1	0	0	1	0	0	0	0	1	0	1
chr11	50246701	50247184	ENSG00000236919	AC109635.1	ENST00000529200	non_canonical	0	1	0	0	0	1	0	1	0	0	1	0	0	0	0	1	0	1
chr11	50247233	50247398	ENSG00000236919	AC109635.1	ENST00000529200	non_canonical	0	1	0	0	0	1	0	1	0	0	1	0	0	0	0	1	0	1
chr11	50247600	50247670	ENSG00000236919	AC109635.1	ENST00000529200	non_canonical	0	1	0	0	0	1	0	1	0	0	1	0	0	0	0	1	0	1
chr11	55430994	55431959	ENSG00000255493	OR4A10P	ENST00000527592	non_canonical	0	1	0	0	0	1	0	0	0	0	1	0	0	1	0	1	0	1
chr11	55476395	55478057	ENSG00000255294	OR4A50P	ENST00000526321	non_canonical	0	1	0	0	0	0	1	0	0	0	1	0	0	1	0	1	0	1
chr11	55868045	55870341	ENSG00000254547	AC036111.1	ENST00000533973	non_canonical	0	1	0	0	0	0	1	0	0	0	1	0	0	1	0	1	0	1
chr11	55870519	55872880	ENSG00000254547	AC036111.1	ENST00000533973	non_canonical	0	1	0	0	0	0	1	0	0	0	1	0	0	1	0	1	0	1
chr11	55873588	55874318	ENSG00000254547	AC036111.1	ENST00000533973	non_canonical	0	1	0	0	0	0	1	0	0	0	1	0	0	1	0	1	0	1
chr11	56290074	56290143	ENSG00000181693	OR8H1	ENST00000610894	non_canonical	0	1	0	0	0	0	1	0	0	0	1	0	0	1	0	1	0	1
chr11	56916297	56922307	ENSG00000274150	FADS2B	ENST00000611807	non_canonical	0	1	0	0	0	1	0	0	0	0	1	0	0	1	0	1	0	1
chr11	56922673	56923692	ENSG00000274150	FADS2B	ENST00000611807	non_canonical	0	1	0	0	0	1	0	0	0	0	1	0	0	1	0	1	0	1
chr11	56924348	56926338	ENSG00000274150	FADS2B	ENST00000611807	non_canonical	0	1	0	0	0	1	0	0	0	0	1	0	0	1	0	1	0	1
chr11	56926461	56927840	ENSG00000274150	FADS2B	ENST00000611807	non_canonical	0	1	0	0	0	1	0	0	0	0	1	0	0	1	0	1	0	1
chr11	57299961	57308890	ENSG00000149115	TNKS1BP1	ENST00000528882	non_canonical	1	0	0	1	0	0	0	0	0	0	0	0	0	0	0	0	0	0
chr11	57368100	57368371	ENSG00000109991	P2RX3	ENST00000616487	non_canonical	1	0	0	1	0	0	0	1	0	0	0	0	0	0	0	0	0	0
chr11	57600175	57611904	ENSG00000149131	SERPING1	ENST00000619430	non_canonical	1	0	0	1	0	0	0	1	0	0	0	0	0	0	0	0	0	0
chr11	58045342	58047256	ENSG00000255146	AP004247.2	ENST00000526131	non_canonical	0	1	0	0	0	1	0	1	0	0	1	0	0	1	0	1	0	1
chr11	58077865	58078188	ENSG00000255131	OR9L1P	ENST00000529493	non_canonical	0	1	0	0	0	1	0	0	0	0	1	0	0	1	0	1	0	1
chr11	58749396	58757503	ENSG00000254926	AP000445.2	ENST00000526644	non_canonical	0	1	0	0	0	1	0	1	0	0	0	0	0	1	0	1	0	1
chr11	58758657	58760972	ENSG00000254926	AP000445.2	ENST00000526644	non_canonical	0	1	0	0	0	1	0	1	0	0	0	0	0	1	0	1	0	1
chr11	58892343	58892661	ENSG00000254717	GLYATL1P2	ENST00000588046	non_canonical	0	1	0	0	0	1	0	0	0	0	1	0	0	0	0	1	0	1
chr11	58892834	58893042	ENSG00000254717	GLYATL1P2	ENST00000588046	non_canonical	0	1	0	0	0	1	0	0	0	0	1	0	0	0	0	1	0	1
chr11	60578000	60588791	ENSG00000283601	AP003399.1	ENST00000637534	non_canonical	0	1	0	0	0	1	0	1	0	0	1	0	0	1	0	1	0	1
chr11	60606036	60608378	ENSG00000283601	AP003399.1	ENST00000637534	non_canonical	0	1	0	0	0	1	0	1	0	0	1	0	0	1	0	1	0	1
chr11	60842404	60842700	ENSG00000110104	CCDC86	ENST00000535217	non_canonical	1	0	1	0	0	0	0	1	0	0	0	0	0	0	0	0	0	0
chr11	61811075	61812476	ENSG00000149485	FADS1	ENST00000496123	non_canonical	1	0	1	0	0	0	0	1	0	0	0	1	1	0	1	0	1	0
chr11	61967371	61967457	ENSG00000167996	FTH1	ENST00000529548	non_canonical	1	0	1	0	0	0	0	1	1	0	0	1	1	0	1	0	1	0
chr11	61967453	61967547	ENSG00000167996	FTH1	ENST00000620041	non_canonical	1	0	1	0	0	0	0	1	1	0	0	1	1	0	1	0	1	0
chr11	62371428	62371595	ENSG00000254454	RCC2P6	ENST00000526625	non_canonical	1	0	1	0	0	0	0	0	1	0	0	1	1	0	0	0	1	0
chr11	62371668	62371967	ENSG00000254454	RCC2P6	ENST00000526625	non_canonical	1	0	1	0	0	0	0	0	1	0	0	1	1	0	0	0	1	0
chr11	62946410	62948872	ENSG00000285388	AP000438.2	ENST00000645905	non_canonical	1	0	1	0	0	0	0	1	0	0	0	1	1	0	0	1	1	0
chr11	62949214	62959477	ENSG00000285388	AP000438.2	ENST00000645905	non_canonical	1	0	1	0	0	0	0	1	0	0	0	1	1	0	0	1	1	0
chr11	63238011	63238721	ENSG00000256863	AP001880.2	ENST00000538233	non_canonical	1	0	0	0	1	0	0	1	0	0	0	0	0	0	0	1	0	1
chr11	63243249	63243370	ENSG00000256847	CCND2P1	ENST00000539268	non_canonical	1	0	0	0	1	0	0	1	0	0	0	0	0	0	0	1	0	1
chr11	63469783	63470100	ENSG00000275598	AP000484.1	ENST00000620067	non_canonical	1	0	1	0	0	0	0	1	0	0	0	0	0	0	0	1	0	1
chr11	64285262	64286509	ENSG00000173264	GPR137	ENST00000539851	non_canonical	1	0	1	0	0	0	0	1	0	0	0	1	1	0	1	0	1	0
chr11	64532064	64532831	ENSG00000237363	AP006288.1	ENST00000446065	non_canonical	1	0	1	0	0	0	0	1	0	0	0	1	1	0	1	0	1	0
chr11	64790450	64791957	ENSG00000168067	MAP4K2	ENST00000424945	non_canonical	1	0	1	0	0	0	0	1	0	0	0	1	1	0	1	0	1	0
chr11	64810132	64810813	ENSG00000133895	MEN1	ENST00000337652	non_canonical	1	0	1	0	0	0	0	1	0	0	0	1	1	0	1	0	1	0
chr11	64896847	64914208	ENSG00000110046	ATG2A	ENST00000421419	non_canonical	1	0	1	0	0	0	0	1	0	0	0	1	1	0	1	0	1	0
chr11	65025780	65026106	ENSG00000270775	AP000436.1	ENST00000605239	non_canonical	1	0	1	0	0	0	0	1	0	0	0	1	1	0	1	0	1	0
chr11	65096811	65096997	ENSG00000149823	VPS51	ENST00000534557	non_canonical	1	0	1	0	0	0	0	1	0	0	0	1	1	0	1	0	1	0
chr11	65112686	65112961	ENSG00000149809	TM7SF2	ENST00000533646	non_canonical	1	0	1	0	0	0	0	1	1	0	0	1	1	0	1	0	1	0
chr11	65112894	65113219	ENSG00000149809	TM7SF2	ENST00000524690	non_canonical	1	0	1	0	0	0	0	1	1	0	0	1	1	0	1	0	1	0
chr11	65181806	65182700	ENSG00000014216	CAPN1	ENST00000533129	non_canonical	1	0	1	0	0	0	0	1	0	0	0	1	1	0	1	0	1	0
chr11	65425737	65426060	ENSG00000245532	NEAT1	ENST00000616315	non_canonical	1	0	1	0	0	0	0	1	1	0	0	1	1	0	1	0	1	0
chr11	65514570	65514902	ENSG00000270526	SNRPGP19	ENST00000603826	non_canonical	1	0	1	0	0	0	0	1	1	0	0	1	1	0	1	0	1	0
chr11	65536746	65537023	ENSG00000142186	SCYL1	ENST00000279270	non_canonical	1	0	1	0	0	0	0	0	0	0	0	1	1	0	1	0	1	0
chr11	65872361	65873534	ENSG00000172638	EFEMP2	ENST00000527378	non_canonical	1	0	1	0	0	0	0	1	0	0	0	1	1	0	1	0	1	0
chr11	66284783	66284868	ENSG00000174851	YIF1A	ENST00000526497	non_canonical	1	0	1	0	0	0	0	0	0	0	0	1	1	0	1	0	1	0
chr11	66468269	66471347	ENSG00000174516	PELI3	ENST00000618547	non_canonical	1	0	1	0	0	0	0	1	0	0	0	1	1	0	1	0	1	0
chr11	66471362	66472347	ENSG00000174516	PELI3	ENST00000532970	non_canonical	1	0	1	0	0	0	0	1	0	0	0	1	1	0	1	0	1	0
chr11	66527006	66529311	ENSG00000174165	ZDHHC24	ENST00000526986	non_canonical	1	0	1	0	0	0	0	1	0	0	0	1	1	0	1	0	1	0
chr11	66688661	66705421	ENSG00000173898	SPTBN2	ENST00000611817	non_canonical	1	0	1	0	0	0	0	1	1	0	0	1	1	0	1	0	1	0
chr11	66858876	66860246	ENSG00000173621	LRFN4	ENST00000393952	non_canonical	1	0	1	0	0	0	0	1	0	0	0	1	1	0	1	0	1	0
chr11	67282477	67286392	ENSG00000173020	GRK2	ENST00000526285	non_canonical	1	0	1	0	0	0	0	1	0	0	0	1	1	0	1	0	1	0
chr11	67353077	67353363	ENSG00000175482	POLD4	ENST00000531239	non_canonical	1	0	1	0	0	0	0	0	0	0	0	1	1	0	1	0	1	0
chr11	67538985	67539098	ENSG00000283257	AP001184.1	ENST00000637936	non_canonical	1	0	1	0	0	0	0	0	0	0	0	1	1	0	1	0	1	0
chr11	67651611	67652253	ENSG00000227834	AP003385.1	ENST00000426387	non_canonical	1	0	1	0	0	0	0	1	0	0	0	1	1	0	1	0	1	0
chr11	67652961	67653255	ENSG00000227834	AP003385.1	ENST00000426387	non_canonical	1	0	1	0	0	0	0	1	0	0	0	1	1	0	1	0	1	0
chr11	67667016	67674435	ENSG00000132746	ALDH3B2	ENST00000674110	non_canonical	1	0	1	0	0	0	0	1	0	0	0	1	1	0	1	0	1	0
chr11	67667635	67674435	ENSG00000132746	ALDH3B2	ENST00000673966	non_canonical	1	0	1	0	0	0	0	1	0	0	0	1	1	0	1	0	1	0
chr11	67801117	67802987	ENSG00000160172	FAM86C2P	ENST00000528684	non_canonical	1	0	1	0	0	0	0	0	0	0	0	1	1	0	0	0	1	0
chr11	67812746	67819900	ENSG00000273819	ENPP7P7	ENST00000611822	non_canonical	1	0	1	0	0	0	0	0	0	0	0	1	1	0	0	0	1	0
chr11	67829882	67873201	ENSG00000273819	ENPP7P7	ENST00000611822	non_canonical	1	0	1	0	0	0	0	1	0	0	0	0	1	0	0	0	1	0
chr11	67991362	67996771	ENSG00000110057	UNC93B1	ENST00000610659	non_canonical	1	0	1	0	0	0	0	0	0	0	0	1	1	0	1	0	1	0
chr11	69103872	69108852	ENSG00000260895	AP003071.1	ENST00000567925	non_canonical	1	0	1	0	0	0	0	0	1	0	0	1	1	0	1	0	1	0
chr11	71389499	71391385	ENSG00000172900	AP002387.1	ENST00000460880	non_canonical	1	0	1	0	0	0	0	0	0	0	0	0	0	0	0	1	0	0
chr11	71579834	71582400	ENSG00000204571	KRTAP5-11	ENST00000617152	non_canonical	1	0	1	0	0	0	0	0	0	0	0	0	0	0	0	1	0	0
chr11	71603531	71605347	ENSG00000255562	UNC93B6	ENST00000528242	non_canonical	1	0	1	0	0	0	0	1	0	0	0	0	0	0	0	1	0	0
chr11	71605465	71607291	ENSG00000255562	UNC93B6	ENST00000528242	non_canonical	1	0	1	0	0	0	0	1	0	0	0	0	0	0	0	1	0	0
chr11	71722311	71731421	ENSG00000255319	ENPP7P8	ENST00000527856	non_canonical	1	0	1	0	0	0	0	1	0	0	0	0	0	0	0	1	0	0
chr11	71731519	71772107	ENSG00000255319	ENPP7P8	ENST00000527856	non_canonical	1	0	1	0	0	0	0	1	0	0	0	0	0	0	0	1	0	0
chr11	71772753	71780119	ENSG00000255319	ENPP7P8	ENST00000527856	non_canonical	1	0	1	0	0	0	0	1	0	0	0	0	0	0	0	0	0	0
chr11	71856337	71863484	ENSG00000255157	DEFB130C	ENST00000530001	non_canonical	1	0	1	0	0	0	0	0	0	0	0	0	0	0	0	0	0	0
chr11	71938896	71939210	ENSG00000255296	AP002490.2	ENST00000524791	non_canonical	1	0	1	0	0	0	0	0	0	0	0	0	0	0	0	0	0	0
chr11	72016887	72017358	ENSG00000251143	AP002490.1	ENST00000502284	non_canonical	1	0	1	0	0	0	0	1	0	0	0	0	1	0	1	0	1	0
chr11	72159023	72159176	ENSG00000256518	AP000812.3	ENST00000544535	non_canonical	1	0	1	0	0	0	0	1	0	0	0	0	1	0	1	0	1	0
chr11	72172614	72176763	ENSG00000255860	AP000812.2	ENST00000538934	non_canonical	1	0	1	0	0	0	0	1	0	0	0	0	1	0	1	0	1	0
chr11	72176956	72177483	ENSG00000255860	AP000812.2	ENST00000538934	non_canonical	1	0	1	0	0	0	0	1	0	0	0	0	1	0	1	0	1	0
chr11	72239919	72241107	ENSG00000165462	PHOX2A	ENST00000546310	non_canonical	1	0	1	0	0	0	0	1	0	0	0	0	1	0	1	0	1	0
chr11	72280403	72280719	ENSG00000213365	AP000593.1	ENST00000393668	non_canonical	1	0	1	0	0	0	0	1	0	0	0	0	1	0	1	0	1	0
chr11	72520015	72520941	ENSG00000238048	ART2P	ENST00000415521	non_canonical	1	0	1	0	0	0	0	1	0	0	0	0	1	0	1	0	1	0
chr11	72551457	72551768	ENSG00000276109	AP005019.3	ENST00000620418	non_canonical	1	0	1	0	0	0	0	1	0	0	0	0	1	0	1	0	1	0
chr11	73248998	73249323	ENSG00000256347	OR8R1P	ENST00000543943	non_canonical	1	0	1	0	0	0	0	1	0	0	0	0	0	0	1	0	0	0
chr11	73850685	73850996	ENSG00000256681	CCDC58P5	ENST00000536923	non_canonical	1	0	1	0	0	0	0	1	0	0	0	0	0	0	0	0	0	0
chr11	73965035	73966137	ENSG00000255847	AP003717.1	ENST00000537019	non_canonical	1	0	1	0	0	0	0	1	0	0	0	0	0	0	0	0	0	0
chr11	73966248	73968341	ENSG00000255847	AP003717.1	ENST00000537019	non_canonical	1	0	1	0	0	0	0	1	0	0	0	0	0	0	0	0	0	0
chr11	73968458	73969245	ENSG00000255847	AP003717.1	ENST00000537019	non_canonical	1	0	1	0	0	0	0	1	0	0	0	0	0	0	0	0	0	0
chr11	73969322	73969960	ENSG00000255847	AP003717.1	ENST00000537019	non_canonical	1	0	1	0	0	0	0	1	0	0	0	0	0	0	0	0	0	0
chr11	74965925	74969563	ENSG00000118363	SPCS2	ENST00000610881	non_canonical	1	0	1	0	0	0	0	1	0	0	0	0	0	0	0	0	0	0
chr11	75401725	75402379	ENSG00000149273	RPS3	ENST00000526608	non_canonical	1	0	1	0	0	0	0	1	0	0	0	1	0	0	1	0	0	0
chr11	75596601	75597182	ENSG00000255434	AP001922.6	ENST00000532553	non_canonical	1	0	1	0	0	0	0	1	0	0	0	0	0	0	0	0	0	0
chr11	76191778	76194759	ENSG00000085741	WNT11	ENST00000621122	non_canonical	1	0	1	0	0	0	0	1	0	0	0	0	0	0	0	0	0	0
chr11	76694139	76695414	ENSG00000204529	GUCY2EP	ENST00000531117	non_canonical	1	0	1	0	0	0	0	0	0	0	0	0	0	0	0	0	0	0
chr11	76696915	76703332	ENSG00000204529	GUCY2EP	ENST00000531117	non_canonical	1	0	1	0	0	0	0	1	0	0	0	0	0	0	0	0	0	0
chr11	76712815	76713053	ENSG00000204529	GUCY2EP	ENST00000531117	non_canonical	1	0	1	0	0	0	0	1	0	0	0	0	0	0	0	0	0	0
chr11	77901551	77921368	ENSG00000149262	INTS4	ENST00000525268	non_canonical	1	0	1	0	0	0	0	1	0	0	0	0	0	0	0	0	0	0
chr11	78101195	78103386	ENSG00000159063	ALG8	ENST00000532552	non_canonical	1	0	1	0	0	0	0	0	0	0	0	0	0	0	0	0	0	0
chr11	78388155	78392135	ENSG00000254649	AP003086.2	ENST00000527030	non_canonical	1	0	0	1	0	0	0	1	0	0	0	0	0	0	0	0	0	0
chr11	79093586	79093734	ENSG00000255345	AP002957.1	ENST00000525952	non_canonical	0	1	0	0	0	0	1	1	0	0	0	0	0	0	0	0	0	1
chr11	82835862	82836207	ENSG00000254441	AP001646.1	ENST00000527936	non_canonical	1	0	0	1	0	0	0	1	0	0	0	0	0	1	0	1	0	1
chr11	82836506	82836861	ENSG00000254441	AP001646.1	ENST00000527936	non_canonical	1	0	0	1	0	0	0	1	0	0	0	0	0	1	0	1	0	1
chr11	82836973	82837072	ENSG00000254441	AP001646.1	ENST00000527936	non_canonical	1	0	0	1	0	0	0	1	0	0	0	0	0	1	0	1	0	1
chr11	83040898	83041210	ENSG00000254522	AP001767.1	ENST00000530976	non_canonical	1	0	0	1	0	0	0	1	0	0	0	0	0	0	0	0	0	0
chr11	83132211	83132273	ENSG00000255051	BCAS2P1	ENST00000528022	non_canonical	1	0	0	1	0	0	0	1	0	0	0	0	0	0	0	0	0	0
chr11	83132568	83134223	ENSG00000255051	BCAS2P1	ENST00000528022	non_canonical	1	0	0	1	0	0	0	1	0	0	0	0	0	0	0	0	0	0
chr11	83134341	83134674	ENSG00000255051	BCAS2P1	ENST00000528022	non_canonical	1	0	0	1	0	0	0	1	0	0	0	0	0	0	0	0	0	0
chr11	83180609	83184081	ENSG00000254676	AP000873.4	ENST00000528133	non_canonical	1	0	0	1	0	0	0	1	0	0	0	0	0	0	0	0	0	0
chr11	83210416	83211294	ENSG00000137494	ANKRD42	ENST00000260047	non_canonical	1	0	0	1	0	0	0	1	0	0	0	0	0	0	0	0	0	0
chr11	84545764	84546513	ENSG00000254713	HNRNPA1P72	ENST00000529511	non_canonical	0	1	0	0	0	0	1	1	0	0	1	0	0	0	0	1	0	1
chr11	89669503	89670389	ENSG00000134612	FOLH1B	ENST00000529567	non_canonical	0	1	0	0	0	0	1	0	0	0	1	0	0	1	0	1	0	1
chr11	89786413	89786853	ENSG00000255162	AP004833.2	ENST00000532228	non_canonical	0	0	0	0	0	0	0	0	0	0	1	0	0	1	0	1	0	1
chr11	89858533	89859479	ENSG00000204455	TRIM51BP	ENST00000525732	non_canonical	0	0	0	0	0	0	0	0	0	0	1	0	0	1	0	1	0	1
chr11	89864590	89865115	ENSG00000254558	AP005435.1	ENST00000529293	non_canonical	0	0	0	0	0	0	0	0	0	0	1	0	0	1	0	1	0	1
chr11	89889403	89889805	ENSG00000254617	AP005435.2	ENST00000525489	non_canonical	0	0	0	0	0	0	0	0	0	0	1	0	0	1	0	1	0	1
chr11	89920488	89921632	ENSG00000223417	TRIM49D1	ENST00000530311	non_canonical	0	0	0	0	0	0	0	0	0	0	1	0	0	1	0	1	0	1
chr11	89979394	89979839	ENSG00000255305	AP004607.7	ENST00000527152	non_canonical	0	0	0	0	0	0	0	0	0	0	1	0	0	1	0	1	0	1
chr11	89985029	89986040	ENSG00000237706	TRIM51EP	ENST00000524374	non_canonical	0	0	0	0	0	0	0	0	0	0	1	0	0	1	0	1	0	1
chr11	90018049	90019227	ENSG00000255184	AP004607.6	ENST00000525033	non_canonical	0	1	0	0	0	0	0	0	0	0	1	0	0	1	0	1	0	1
chr11	90023660	90024105	ENSG00000255184	AP004607.6	ENST00000525033	non_canonical	0	1	0	0	0	0	0	0	0	0	1	0	0	1	0	1	0	1
chr11	94492906	94493720	ENSG00000020922	MRE11	ENST00000393241	non_canonical	1	0	0	1	0	0	0	1	1	0	0	0	0	0	0	1	0	0
chr11	96384293	96384362	ENSG00000149231	CCDC82	ENST00000652261	non_canonical	1	0	0	1	0	0	0	1	0	0	0	0	0	0	0	0	0	0
chr11	101126158	101126990	ENSG00000082175	PGR	ENST00000632634	non_canonical	0	1	0	0	0	0	1	0	0	0	1	0	0	1	0	1	0	1
chr11	101767168	101769532	ENSG00000254534	AP000776.1	ENST00000530032	non_canonical	0	1	0	0	0	0	1	0	0	0	1	0	0	1	0	1	0	1
chr11	102321895	102324455	ENSG00000023445	BIRC3	ENST00000615299	non_canonical	1	0	0	1	0	0	0	1	0	0	0	0	0	1	0	0	0	0
chr11	102321900	102324460	ENSG00000023445	BIRC3	ENST00000532808	non_canonical	1	0	0	1	0	0	0	1	0	0	0	0	0	1	0	0	0	0
chr11	102377716	102377898	ENSG00000110330	BIRC2	ENST00000621637	non_canonical	1	0	0	1	0	0	0	1	0	0	0	0	0	1	0	0	0	0
chr11	102944155	102947962	ENSG00000137745	MMP13	ENST00000615555	non_canonical	0	1	0	0	0	0	1	1	0	0	1	0	0	1	0	0	0	0
chr11	102963541	102963987	ENSG00000276521	AP001486.3	ENST00000615334	non_canonical	0	1	0	0	0	0	1	1	0	0	1	0	0	1	0	0	0	0
chr11	102964156	102966507	ENSG00000276521	AP001486.3	ENST00000615334	non_canonical	0	1	0	0	0	0	1	1	0	0	1	0	0	1	0	0	0	0
chr11	104907215	104907473	ENSG00000235505	CASP17P	ENST00000532441	non_canonical	0	1	0	0	0	0	1	0	0	0	1	0	0	1	0	1	0	1
chr11	105063446	105063916	ENSG00000254750	CASP1P2	ENST00000526830	non_canonical	0	1	0	0	0	0	1	0	0	0	1	0	0	1	0	0	0	1
chr11	105067671	105069442	ENSG00000254750	CASP1P2	ENST00000526830	non_canonical	0	1	0	0	0	0	1	0	0	0	1	0	0	1	0	0	0	1
chr11	105092584	105093055	ENSG00000255221	CARD17	ENST00000638172	non_canonical	0	1	0	0	0	0	1	0	0	0	1	0	0	1	0	0	0	1
chr11	105998079	105998338	ENSG00000285813	AP000813.1	ENST00000649670	non_canonical	0	1	0	0	0	0	1	0	0	0	1	0	0	1	0	1	0	0
chr11	106310258	106310536	ENSG00000255065	AP002001.2	ENST00000529025	non_canonical	0	1	0	0	0	0	1	1	0	0	1	0	0	1	0	1	0	1
chr11	107643035	107643360	ENSG00000254758	AP000889.1	ENST00000530968	non_canonical	0	1	0	1	0	0	0	1	0	0	0	0	0	0	0	1	0	0
chr11	107736952	107738063	ENSG00000254702	AP002353.1	ENST00000528257	non_canonical	0	1	0	1	0	0	0	0	0	1	0	0	0	0	0	1	0	0
chr11	108727801	108729845	ENSG00000254730	AP002453.1	ENST00000533503	non_canonical	1	0	0	1	0	0	0	1	0	0	0	0	0	1	0	0	0	0
chr11	111452588	111453408	ENSG00000255093	AP002008.2	ENST00000635926	non_canonical	0	1	0	0	0	0	1	0	1	1	0	0	0	0	0	0	0	0
chr11	111457398	111457844	ENSG00000255093	AP002008.2	ENST00000635926	non_canonical	0	1	0	0	0	0	1	0	1	0	0	0	0	0	0	0	0	0
chr11	112181172	112181480	ENSG00000214264	KCTD9P4	ENST00000526766	non_canonical	1	0	0	1	0	0	0	0	0	0	0	0	0	0	0	0	0	0
chr11	113130799	113133434	ENSG00000149294	NCAM1	ENST00000525973	non_canonical	1	0	0	0	1	0	0	1	0	0	1	0	0	1	0	1	0	1
chr11	113315166	113316242	ENSG00000149292	TTC12	ENST00000455306	non_canonical	1	0	0	1	0	0	0	1	1	0	0	0	0	0	0	1	0	1
chr11	113818207	113820439	ENSG00000256452	AP003170.3	ENST00000399123	non_canonical	1	0	0	1	0	0	0	0	0	0	0	0	0	0	0	1	0	0
chr11	116787643	116787847	ENSG00000109917	ZPR1	ENST00000425791	non_canonical	1	0	1	0	0	0	0	1	0	0	0	0	0	0	0	0	0	0
chr11	117118142	117118516	ENSG00000225236	AP000936.2	ENST00000447151	non_canonical	1	0	1	0	0	0	0	1	0	0	0	0	0	0	0	0	0	0
chr11	117118704	117119037	ENSG00000225236	AP000936.2	ENST00000447151	non_canonical	1	0	1	0	0	0	0	1	0	0	0	0	0	0	0	0	0	0
chr11	117178941	117179223	ENSG00000149577	SIDT2	ENST00000620360	non_canonical	1	0	1	0	0	0	0	1	0	0	0	0	0	0	1	0	0	0
chr11	117196036	117197012	ENSG00000149577	SIDT2	ENST00000278951	non_canonical	1	0	1	0	0	0	0	1	0	0	0	0	0	0	1	0	0	0
chr11	118583869	118601321	ENSG00000095139	ARCN1	ENST00000614498	non_canonical	1	0	1	0	0	0	0	0	0	0	0	0	1	0	1	0	1	0
chr11	118689782	118690036	ENSG00000255239	TREHP1	ENST00000531328	non_canonical	1	0	1	0	0	0	0	1	0	0	0	0	1	0	1	0	1	0
chr11	118751905	118765307	ENSG00000110367	DDX6	ENST00000617381	non_canonical	1	0	1	0	0	0	0	1	0	0	0	0	1	0	1	0	1	0
chr11	119026080	119026570	ENSG00000137700	SLC37A4	ENST00000638925	non_canonical	1	0	1	0	0	0	0	0	0	0	0	1	1	0	1	0	1	0
chr11	119045150	119046743	ENSG00000149428	HYOU1	ENST00000532519	non_canonical	1	0	1	0	0	0	0	0	0	0	0	1	1	0	1	0	1	0
chr11	119045475	119055043	ENSG00000149428	HYOU1	ENST00000614668	non_canonical	1	0	1	0	0	0	0	0	0	0	0	1	1	0	1	0	1	0
chr11	119068012	119069197	ENSG00000160695	VPS11	ENST00000622309	non_canonical	1	0	1	0	0	0	0	0	0	0	0	1	1	0	1	0	1	0
chr11	123614836	123618679	ENSG00000023171	GRAMD1B	ENST00000322282	non_canonical	0	1	0	0	0	0	1	1	0	0	0	0	0	0	0	0	0	1
chr11	125102317	125102729	ENSG00000150433	TMEM218	ENST00000528724	non_canonical	1	0	0	1	0	0	0	1	0	0	0	0	0	0	0	0	0	0
chr11	132810797	132942930	ENSG00000183715	OPCML	ENST00000541867	non_canonical	0	1	0	0	0	0	1	1	0	0	1	0	0	0	0	0	0	1
chr12	12358	12739	ENSG00000256263	DDX11L8	ENST00000535849	non_canonical	1	0	0	0	0	0	0	0	0	0	0	1	1	0	1	0	1	0
chr12	13201	13369	ENSG00000256263	DDX11L8	ENST00000535849	non_canonical	1	0	0	0	0	0	0	0	0	0	0	1	1	0	1	0	1	0
chr12	1151904	1152266	ENSG00000275811	HTR1DP1	ENST00000616500	non_canonical	1	0	1	0	0	0	0	1	0	0	0	0	0	0	0	0	0	0
chr12	1386002	1386583	ENSG00000267285	AC004672.2	ENST00000537181	non_canonical	1	0	1	0	0	0	0	1	0	0	0	0	0	0	0	0	0	0
chr12	1696388	1696624	ENSG00000271500	AC005183.1	ENST00000603687	non_canonical	1	0	1	0	0	0	0	1	0	0	0	0	0	0	0	0	0	0
chr12	1743103	1744622	ENSG00000285627	AC005343.1	ENST00000650086	non_canonical	1	0	1	0	0	0	0	1	0	0	0	0	0	0	0	0	0	0
chr12	2550656	2556950	ENSG00000151067	CACNA1C	ENST00000491104	non_canonical	1	0	0	0	1	0	0	1	0	0	0	0	0	0	0	0	0	0
chr12	2660540	2660841	ENSG00000203648	AC007618.1	ENST00000366455	non_canonical	1	0	0	0	1	0	0	0	0	0	0	0	0	0	0	0	0	0
chr12	2773282	2774263	ENSG00000255669	AC092471.1	ENST00000637160	non_canonical	1	0	1	0	0	0	0	0	0	0	0	0	0	0	0	0	0	0
chr12	2786990	2787288	ENSG00000256030	CBX3P4	ENST00000538909	non_canonical	1	0	1	0	0	0	0	0	0	0	0	0	0	0	0	0	0	0
chr12	2796368	2797137	ENSG00000004478	FKBP4	ENST00000540260	non_canonical	1	0	1	0	0	0	0	0	0	1	0	0	0	0	0	0	0	0
chr12	3307818	3323323	ENSG00000250770	AC005865.1	ENST00000635814	non_canonical	1	0	0	0	1	0	0	1	0	0	0	0	0	0	0	1	0	0
chr12	3323512	3337118	ENSG00000250770	AC005865.1	ENST00000635814	non_canonical	1	0	0	0	1	0	0	1	0	0	0	0	0	0	0	1	0	0
chr12	5563568	5564462	ENSG00000047617	ANO2	ENST00000612575	non_canonical	1	0	0	0	1	0	0	0	0	0	0	0	0	0	0	1	0	1
chr12	5732632	5739306	ENSG00000047617	ANO2	ENST00000546188	non_canonical	1	0	0	0	1	0	0	0	0	0	0	0	0	0	0	1	0	1
chr12	5832605	5854041	ENSG00000047617	ANO2	ENST00000546188	non_canonical	1	0	0	0	1	0	0	0	0	0	0	0	0	0	0	1	0	1
chr12	6333451	6333844	ENSG00000067182	TNFRSF1A	ENST00000543048	non_canonical	1	0	1	0	0	0	0	1	0	0	0	1	1	0	1	0	1	0
chr12	6393965	6394228	ENSG00000256433	AC005840.2	ENST00000541888	non_canonical	1	0	1	0	0	0	0	1	0	0	0	1	1	0	1	0	1	0
chr12	6439676	6443542	ENSG00000215039	CD27-AS1	ENST00000659623	non_canonical	1	0	1	0	0	0	0	1	0	0	0	1	1	0	1	0	1	0
chr12	6493547	6509724	ENSG00000010292	NCAPD2	ENST00000541399	non_canonical	1	0	1	0	0	0	0	1	0	0	0	1	1	0	1	0	1	0
chr12	6563512	6563611	ENSG00000111641	NOP2	ENST00000620535	non_canonical	1	0	1	0	0	0	0	1	0	0	0	1	1	0	1	0	1	0
chr12	6606451	6606582	ENSG00000111642	CHD4	ENST00000545942	non_canonical	1	0	1	0	0	0	0	1	0	0	0	1	1	0	1	0	1	0
chr12	6668115	6669030	ENSG00000219410	AC125494.1	ENST00000396799	non_canonical	1	0	1	0	0	0	0	1	0	0	0	1	1	0	1	0	1	0
chr12	6724368	6724613	ENSG00000111652	COPS7A	ENST00000543537	non_canonical	1	0	1	0	0	0	0	1	0	0	0	1	1	0	1	0	1	0
chr12	6724378	6724613	ENSG00000111652	COPS7A	ENST00000538753	non_canonical	1	0	1	0	0	0	0	1	0	0	0	1	1	0	1	0	1	0
chr12	6750948	6751124	ENSG00000089693	MLF2	ENST00000564181	non_canonical	1	0	1	0	0	0	0	1	0	0	0	1	1	0	1	0	1	0
chr12	6843695	6843776	ENSG00000111664	GNB3	ENST00000435982	non_canonical	1	0	1	0	0	0	0	1	0	0	0	1	1	0	1	0	1	0
chr12	6885377	6885649	ENSG00000248593	DSTNP2	ENST00000504533	non_canonical	1	0	1	0	0	0	0	0	0	0	0	1	1	0	1	0	1	0
chr12	6965714	6966422	ENSG00000215021	PHB2	ENST00000399433	non_canonical	1	0	1	0	0	0	0	1	0	0	0	1	1	0	1	0	1	0
chr12	7063412	7064068	ENSG00000182326	C1S	ENST00000617865	non_canonical	1	0	0	0	0	0	0	1	0	0	0	1	1	0	1	0	1	0
chr12	7064105	7064293	ENSG00000182326	C1S	ENST00000617865	non_canonical	1	0	0	0	0	0	0	1	0	0	0	1	1	0	1	0	1	0
chr12	7189660	7190484	ENSG00000139197	PEX5	ENST00000543974	non_canonical	1	0	1	0	0	0	0	1	0	0	0	0	0	0	0	0	0	0
chr12	7237537	7240854	ENSG00000256480	AC018653.2	ENST00000540190	non_canonical	1	0	1	0	0	0	0	1	0	0	0	0	0	0	0	1	0	0
chr12	7620643	7620734	ENSG00000284591	AC006927.4	ENST00000639187	non_canonical	1	0	1	0	0	0	0	1	0	0	0	0	0	0	0	1	0	0
chr12	7620947	7621222	ENSG00000284591	AC006927.4	ENST00000639187	non_canonical	1	0	1	0	0	0	0	1	0	0	0	0	0	0	0	1	0	0
chr12	8015662	8015976	ENSG00000255964	HSPD1P12	ENST00000429127	non_canonical	1	0	1	0	0	0	0	1	0	0	0	0	0	0	0	0	0	0
chr12	8141227	8142318	ENSG00000256171	GCSHP4	ENST00000538792	non_canonical	1	0	1	0	0	0	0	1	0	0	0	0	0	0	0	0	0	0
chr12	8199820	8206655	ENSG00000244050	DEFB109F	ENST00000491870	non_canonical	1	0	1	0	0	0	0	1	0	0	0	0	0	0	0	0	0	0
chr12	8234426	8235257	ENSG00000164845	FAM86FP	ENST00000338711	non_canonical	1	0	1	0	0	0	0	0	0	0	0	0	0	0	0	0	0	0
chr12	8235734	8236972	ENSG00000164845	FAM86FP	ENST00000338711	non_canonical	1	0	1	0	0	0	0	0	0	0	0	0	0	0	0	0	0	0
chr12	8237072	8238671	ENSG00000164845	FAM86FP	ENST00000338711	non_canonical	1	0	1	0	0	0	0	0	0	0	0	0	0	0	0	0	0	0
chr12	8238749	8240645	ENSG00000164845	FAM86FP	ENST00000338711	non_canonical	1	0	1	0	0	0	0	0	0	0	0	0	0	0	0	0	0	0
chr12	8240706	8242856	ENSG00000164845	FAM86FP	ENST00000338711	non_canonical	1	0	1	0	0	0	0	0	0	1	0	0	0	0	0	1	0	0
chr12	8255136	8264434	ENSG00000256589	ENPP7P5	ENST00000541031	non_canonical	1	0	1	0	0	0	0	1	0	0	0	0	0	0	0	1	0	0
chr12	8635658	8636615	ENSG00000255967	HADHAP2	ENST00000540341	non_canonical	1	0	0	0	1	0	0	0	0	0	0	0	0	0	0	0	0	1
chr12	8679169	8679495	ENSG00000256004	AC092490.3	ENST00000545370	non_canonical	1	0	1	0	0	0	0	1	0	0	0	0	0	0	0	0	0	1
chr12	8950236	8992205	ENSG00000139187	KLRG1	ENST00000539240	non_canonical	1	0	1	0	0	0	0	1	0	0	0	0	0	0	0	1	0	1
chr12	8950236	9008974	ENSG00000139187	KLRG1	ENST00000538029	non_canonical	1	0	1	0	0	0	0	1	0	0	0	0	0	0	0	1	0	1
chr12	9028135	9028743	ENSG00000213049	HNRNPA1P34	ENST00000391992	non_canonical	1	0	1	0	0	0	0	1	0	0	0	0	0	0	0	1	0	1
chr12	9072721	9101549	ENSG00000175899	A2M	ENST00000545828	non_canonical	1	0	0	0	1	0	0	1	0	0	1	0	0	0	0	1	0	1
chr12	9234312	9234602	ENSG00000256069	A2MP1	ENST00000566278	non_canonical	1	0	0	0	1	0	0	1	0	0	1	0	0	0	0	1	0	1
chr12	9235248	9235888	ENSG00000256069	A2MP1	ENST00000566278	non_canonical	1	0	0	0	1	0	0	1	0	0	1	0	0	0	0	1	0	1
chr12	9242677	9245548	ENSG00000256069	A2MP1	ENST00000566278	non_canonical	1	0	0	0	1	0	0	1	0	0	1	0	0	0	0	1	0	1
chr12	9256793	9262526	ENSG00000256069	A2MP1	ENST00000566278	non_canonical	1	0	1	0	0	0	0	0	0	0	0	0	0	0	0	1	0	1
chr12	9277291	9283648	ENSG00000111788	AC009533.1	ENST00000539757	non_canonical	1	0	1	0	0	0	0	0	0	0	0	0	0	0	0	1	0	0
chr12	9310037	9310338	ENSG00000111788	AC009533.1	ENST00000539757	non_canonical	1	0	1	0	0	0	0	0	1	0	0	0	0	0	0	1	0	0
chr12	9312077	9312240	ENSG00000111788	AC009533.1	ENST00000539757	non_canonical	1	0	1	0	0	0	0	0	1	0	0	0	0	0	0	1	0	0
chr12	9314513	9314665	ENSG00000255753	AC009533.3	ENST00000543664	non_canonical	1	0	1	0	0	0	0	0	1	0	0	0	0	0	0	1	0	0
chr12	9314737	9315331	ENSG00000255753	AC009533.3	ENST00000543664	non_canonical	1	0	1	0	0	0	0	0	0	0	0	0	0	0	0	1	0	0
chr12	9315463	9315661	ENSG00000255753	AC009533.3	ENST00000543664	non_canonical	1	0	1	0	0	0	0	0	0	0	0	0	0	0	0	1	0	0
chr12	9315778	9316020	ENSG00000255753	AC009533.3	ENST00000543664	non_canonical	1	0	1	0	0	0	0	0	0	0	0	0	0	0	0	1	0	0
chr12	9402556	9414802	ENSG00000256673	AC141557.1	ENST00000540982	non_canonical	1	0	1	0	0	0	0	0	0	0	0	0	0	0	0	1	0	0
chr12	9415734	9416015	ENSG00000278635	AC141557.2	ENST00000621330	non_canonical	1	0	1	0	0	0	0	0	1	0	0	0	0	0	0	1	0	0
chr12	9416133	9416336	ENSG00000278635	AC141557.2	ENST00000621330	non_canonical	1	0	1	0	0	0	0	0	1	0	0	0	0	0	0	1	0	0
chr12	9416473	9416585	ENSG00000278635	AC141557.2	ENST00000621330	non_canonical	1	0	1	0	0	0	0	0	1	0	0	0	0	0	0	1	0	0
chr12	9420081	9420188	ENSG00000214826	DDX12P	ENST00000432996	non_canonical	1	0	1	0	0	0	0	0	0	0	0	0	0	0	0	1	0	0
chr12	9421890	9422564	ENSG00000214826	DDX12P	ENST00000432996	non_canonical	1	0	1	0	0	0	0	0	0	0	0	0	0	0	0	1	0	0
chr12	9433415	9434025	ENSG00000214826	DDX12P	ENST00000432996	non_canonical	1	0	1	0	0	0	0	0	0	0	0	0	0	0	0	1	0	0
chr12	9434139	9436939	ENSG00000214826	DDX12P	ENST00000432996	non_canonical	1	0	1	0	0	0	0	0	0	0	0	0	0	0	0	1	0	0
chr12	9506929	9506981	ENSG00000256975	AC092821.3	ENST00000545710	non_canonical	1	0	0	0	0	0	0	0	0	0	0	0	0	0	0	1	0	1
chr12	9633521	9653682	ENSG00000284634	AC092821.4	ENST00000611052	non_canonical	1	0	1	0	0	0	0	0	0	0	0	0	0	0	0	1	0	1
chr12	9817494	9817775	ENSG00000256912	GCNAP1	ENST00000543168	non_canonical	1	0	1	0	0	0	0	0	0	0	0	0	0	0	0	1	0	1
chr12	10040968	10041465	ENSG00000256626	AC024224.1	ENST00000538284	non_canonical	1	0	0	0	1	0	0	1	0	0	1	0	0	1	0	0	0	1
chr12	10212990	10213092	ENSG00000139112	GABARAPL1	ENST00000543602	non_canonical	1	0	0	0	1	0	0	1	0	1	0	0	0	0	0	0	0	0
chr12	10433942	10434240	ENSG00000205809	KLRC2	ENST00000619500	non_canonical	1	0	0	0	1	0	0	1	0	0	0	0	0	1	0	1	0	0
chr12	11267518	11267644	ENSG00000197870	PRB3	ENST00000381842	non_canonical	1	0	0	0	1	0	0	0	0	0	1	0	0	0	0	1	0	1
chr12	11516529	11521501	ENSG00000274551	AC007450.2	ENST00000614160	non_canonical	1	0	0	0	1	0	0	1	0	0	0	0	0	0	0	0	0	0
chr12	12614476	12614772	ENSG00000271215	RPL21P136	ENST00000605378	non_canonical	1	0	1	0	0	0	0	1	0	0	0	0	0	0	0	0	0	0
chr12	12614863	12615438	ENSG00000271215	RPL21P136	ENST00000605378	non_canonical	1	0	1	0	0	0	0	1	0	0	0	0	0	0	0	0	0	0
chr12	12615499	12615781	ENSG00000271215	RPL21P136	ENST00000605378	non_canonical	1	0	1	0	0	0	0	1	0	0	0	0	0	0	0	0	0	0
chr12	13211540	13215035	ENSG00000134531	EMP1	ENST00000542289	non_canonical	1	0	0	0	1	0	0	1	0	0	0	0	0	0	0	0	0	0
chr12	13540376	13544140	ENSG00000277935	AC007527.2	ENST00000621825	non_canonical	0	1	0	0	0	1	0	1	0	0	1	0	0	0	0	1	0	0
chr12	14357134	14357448	ENSG00000244573	RPL30P11	ENST00000495304	non_canonical	1	0	0	0	1	0	0	1	0	0	0	0	0	0	0	0	0	0
chr12	14367449	14369145	ENSG00000171681	ATF7IP	ENST00000535132	non_canonical	1	0	0	0	1	0	0	1	1	0	0	0	0	0	0	0	0	0
chr12	14367449	14423908	ENSG00000171681	ATF7IP	ENST00000534828	non_canonical	1	0	0	0	1	0	0	1	0	0	0	0	0	0	0	0	0	0
chr12	14768201	14769294	ENSG00000197837	H4-16	ENST00000537096	non_canonical	0	1	0	0	0	1	0	0	0	0	0	0	0	0	0	0	0	0
chr12	14774912	14775290	ENSG00000246705	H2AJ	ENST00000389078	non_canonical	0	1	0	0	0	1	0	0	0	0	0	0	0	0	0	0	0	0
chr12	15662099	15662192	ENSG00000151491	EPS8	ENST00000542903	non_canonical	0	1	0	0	0	1	0	1	0	0	1	0	0	1	0	0	0	0
chr12	15682972	15684168	ENSG00000151491	EPS8	ENST00000544064	non_canonical	0	1	0	0	0	1	0	1	0	0	1	0	0	1	0	0	0	0
chr12	15803528	15803863	ENSG00000256627	AC073651.2	ENST00000544148	non_canonical	0	1	0	0	0	1	0	1	0	0	1	0	0	1	0	0	0	0
chr12	16989563	16989875	ENSG00000256211	AC023512.1	ENST00000444513	non_canonical	0	1	0	0	0	1	0	0	0	0	1	0	0	1	0	1	0	1
chr12	17159799	17165025	ENSG00000285724	AC092110.1	ENST00000649143	non_canonical	0	1	0	0	0	1	0	0	0	0	1	0	0	1	0	1	0	1
chr12	19147280	19149475	ENSG00000253284	AC092828.1	ENST00000501211	non_canonical	1	0	0	0	0	1	0	1	0	0	0	0	0	0	0	0	0	0
chr12	21774683	21775009	ENSG00000121361	KCNJ8	ENST00000667884	non_canonical	0	1	0	0	0	1	0	1	0	0	1	0	0	1	0	1	0	1
chr12	22573523	22573995	ENSG00000256371	LRRC34P1	ENST00000542742	non_canonical	1	0	0	0	0	1	0	1	0	0	0	0	0	1	0	1	0	0
chr12	22574142	22574436	ENSG00000256371	LRRC34P1	ENST00000542742	non_canonical	1	0	0	0	0	1	0	1	0	0	0	0	0	1	0	1	0	0
chr12	26972545	26977993	ENSG00000247903	AC024896.1	ENST00000500632	non_canonical	1	0	0	0	1	0	0	1	0	0	0	0	0	0	0	0	0	0
chr12	27497512	27497747	ENSG00000257037	RARS1P1	ENST00000542842	non_canonical	1	0	0	0	0	1	0	1	0	0	1	0	0	0	0	0	0	0
chr12	27703620	27710598	ENSG00000256377	AC009509.2	ENST00000542660	non_canonical	1	0	0	0	1	0	0	0	0	0	0	0	0	0	0	0	0	0
chr12	27704924	27710598	ENSG00000256377	AC009509.2	ENST00000536317	non_canonical	1	0	0	0	1	0	0	0	0	0	0	0	0	0	0	0	0	0
chr12	28165074	28165225	ENSG00000255951	AC022364.2	ENST00000457963	non_canonical	1	0	0	0	1	0	0	0	0	0	0	0	0	1	0	0	0	1
chr12	28549130	28571216	ENSG00000123106	CCDC91	ENST00000542814	non_canonical	0	1	0	0	0	1	0	0	0	0	1	0	0	0	0	0	0	1
chr12	28549130	28573239	ENSG00000123106	CCDC91	ENST00000542801	non_canonical	0	1	0	0	0	1	0	0	0	0	1	0	0	0	0	0	0	1
chr12	28549130	28579851	ENSG00000123106	CCDC91	ENST00000543019	non_canonical	0	1	0	0	0	1	0	0	0	0	1	0	0	0	0	0	0	1
chr12	29521085	29529868	ENSG00000257456	AC009320.1	ENST00000549070	non_canonical	0	1	0	0	0	1	0	0	1	0	1	0	0	1	0	1	0	1
chr12	30306253	30307515	ENSG00000284682	AC078776.2	ENST00000641021	non_canonical	0	1	0	0	0	1	0	0	0	0	1	0	0	1	0	1	0	1
chr12	30455084	30479175	ENSG00000258202	AC026371.1	ENST00000551867	non_canonical	0	1	0	0	0	1	0	0	0	0	1	0	0	1	0	1	0	1
chr12	30479289	30492163	ENSG00000258202	AC026371.1	ENST00000551867	non_canonical	0	1	0	0	0	1	0	0	0	0	1	0	0	0	0	1	0	1
chr12	30753538	30754888	ENSG00000110888	CAPRIN2	ENST00000537108	non_canonical	1	0	0	0	0	1	0	1	0	0	0	0	0	0	0	0	0	0
chr12	31083876	31102450	ENSG00000013573	DDX11	ENST00000538345	non_canonical	1	0	0	0	1	0	0	1	0	0	0	0	0	0	0	1	0	0
chr12	31105219	31105362	ENSG00000270926	AC008013.4	ENST00000605711	non_canonical	1	0	0	0	1	0	0	1	0	0	0	0	0	0	0	1	0	0
chr12	31105438	31105770	ENSG00000270926	AC008013.4	ENST00000605711	non_canonical	1	0	0	0	1	0	0	1	0	0	0	0	0	0	0	1	0	0
chr12	31106164	31106331	ENSG00000270926	AC008013.4	ENST00000605711	non_canonical	1	0	0	0	1	0	0	1	0	0	0	0	0	0	0	1	0	0
chr12	31117197	31124330	ENSG00000177359	AC024940.2	ENST00000641844	non_canonical	1	0	0	0	1	0	0	0	0	0	0	0	0	0	0	1	0	0
chr12	31173574	31177009	ENSG00000177359	AC024940.2	ENST00000642199	non_canonical	1	0	0	0	0	1	0	0	0	0	0	0	0	0	0	1	0	0
chr12	31311829	31311926	ENSG00000256176	AC024940.4	ENST00000538551	non_canonical	1	0	0	0	1	0	0	0	0	0	0	0	0	0	0	0	0	0
chr12	34162663	34162726	ENSG00000256986	AC140847.3	ENST00000542491	non_canonical	0	1	0	0	0	1	0	1	0	0	1	0	0	0	0	1	0	1
chr12	34162970	34163078	ENSG00000256986	AC140847.3	ENST00000542491	non_canonical	0	1	0	0	0	1	0	1	0	0	1	0	0	0	0	1	0	1
chr12	34163201	34163288	ENSG00000256986	AC140847.3	ENST00000542491	non_canonical	0	1	0	0	0	1	0	1	0	0	1	0	0	0	0	1	0	1
chr12	38083308	38083509	ENSG00000258278	CLUHP8	ENST00000547527	non_canonical	0	1	0	0	0	0	0	0	0	0	1	0	0	0	0	1	0	1
chr12	38085176	38085859	ENSG00000258278	CLUHP8	ENST00000547527	non_canonical	0	1	0	0	0	0	0	0	0	0	1	0	0	0	0	1	0	1
chr12	38085960	38086088	ENSG00000258278	CLUHP8	ENST00000547527	non_canonical	0	1	0	0	0	0	0	0	0	0	1	0	0	0	0	1	0	1
chr12	38086227	38087097	ENSG00000258278	CLUHP8	ENST00000547527	non_canonical	0	1	0	0	0	0	0	0	0	0	1	0	0	0	0	1	0	1
chr12	38205425	38205579	ENSG00000257292	AC117372.2	ENST00000548633	non_canonical	0	1	0	0	0	1	0	1	0	0	1	0	0	1	0	1	0	1
chr12	39058105	39059317	ENSG00000257237	AC018448.1	ENST00000552843	non_canonical	0	1	0	0	0	1	0	1	0	0	1	0	0	1	0	1	0	1
chr12	39466551	39466653	ENSG00000255991	AC121334.1	ENST00000396414	non_canonical	0	1	0	0	0	1	0	1	0	0	0	0	0	1	0	1	0	0
chr12	40507898	40508016	ENSG00000205592	MUC19	ENST00000454784	non_canonical	0	1	0	0	0	1	0	1	0	0	1	0	0	1	0	1	0	1
chr12	40544883	40545049	ENSG00000205592	MUC19	ENST00000454784	non_canonical	0	1	0	0	0	1	0	1	0	0	1	0	0	1	0	1	0	1
chr12	41911483	41911975	ENSG00000257128	AC006197.1	ENST00000546669	non_canonical	0	1	0	0	0	1	0	1	0	0	1	0	0	0	0	1	0	1
chr12	42431836	42431992	ENSG00000257376	AC079601.3	ENST00000547729	non_canonical	1	0	0	0	1	0	0	1	0	0	0	0	0	0	0	0	0	0
chr12	42432301	42433063	ENSG00000257376	AC079601.3	ENST00000547729	non_canonical	1	0	0	0	1	0	0	1	0	0	0	0	0	0	0	0	0	0
chr12	43427473	43428244	ENSG00000173157	ADAMTS20	ENST00000395541	non_canonical	0	1	0	0	0	1	0	0	0	0	1	0	0	1	0	1	0	1
chr12	43439763	43439908	ENSG00000173157	ADAMTS20	ENST00000395541	non_canonical	0	1	0	0	0	1	0	0	0	0	1	0	0	1	0	1	0	1
chr12	43446749	43452310	ENSG00000173157	ADAMTS20	ENST00000395541	non_canonical	0	1	0	0	0	1	0	0	0	0	1	0	0	1	0	1	0	1
chr12	43490430	43492499	ENSG00000173157	ADAMTS20	ENST00000395541	non_canonical	0	1	0	0	0	1	0	0	0	0	1	0	0	1	0	1	0	1
chr12	43532193	43550906	ENSG00000173157	ADAMTS20	ENST00000395541	non_canonical	0	1	0	0	1	0	0	0	0	0	1	0	0	1	0	1	0	1
chr12	43560800	43560836	ENSG00000241251	AC090525.1	ENST00000479116	non_canonical	0	1	0	0	1	0	0	0	0	0	1	0	0	1	0	1	0	1
chr12	43738926	43739020	ENSG00000257896	AC093012.2	ENST00000549403	non_canonical	0	1	0	0	0	1	0	1	0	0	0	0	0	1	0	0	0	0
chr12	43739364	43739714	ENSG00000257896	AC093012.2	ENST00000549403	non_canonical	0	1	0	0	0	1	0	1	0	0	0	0	0	1	0	0	0	0
chr12	44500298	44502992	ENSG00000286671	AC025253.2	ENST00000669912	non_canonical	0	1	0	0	0	1	0	1	0	0	1	0	0	1	0	1	0	1
chr12	47964314	47965877	ENSG00000134291	TMEM106C	ENST00000552546	non_canonical	1	0	1	0	0	0	0	0	0	0	0	0	0	0	1	0	0	0
chr12	47985965	47986335	ENSG00000139219	COL2A1	ENST00000380518	non_canonical	1	0	1	0	0	0	0	0	0	0	0	0	0	0	1	0	0	0
chr12	48106181	48107364	ENSG00000152556	PFKM	ENST00000549366	non_canonical	1	0	1	0	0	0	0	1	0	0	0	0	0	0	0	0	0	0
chr12	48172673	48173060	ENSG00000257848	AC074029.1	ENST00000552531	non_canonical	1	0	1	0	0	0	0	1	0	0	0	0	0	0	0	0	0	0
chr12	49002870	49002964	ENSG00000181929	PRKAG1	ENST00000548362	non_canonical	1	0	1	0	0	0	0	0	0	0	0	1	1	0	1	0	1	0
chr12	49075074	49075561	ENSG00000277672	AC011603.5	ENST00000611325	non_canonical	1	0	1	0	0	0	0	1	0	0	0	1	1	0	1	0	1	0
chr12	49128785	49128905	ENSG00000123416	TUBA1B	ENST00000550367	non_canonical	1	0	1	0	0	0	0	1	0	0	0	1	1	0	1	0	1	0
chr12	49269971	49272637	ENSG00000167553	TUBA1C	ENST00000639419	non_canonical	1	0	1	0	0	0	0	0	0	0	0	1	1	0	1	0	1	0
chr12	49273068	49273156	ENSG00000167553	TUBA1C	ENST00000639419	non_canonical	1	0	1	0	0	0	0	0	0	0	0	1	1	0	1	0	1	0
chr12	49955423	49955785	ENSG00000167580	AQP2	ENST00000551526	non_canonical	1	0	1	0	0	0	0	0	0	0	0	1	1	0	1	0	1	0
chr12	49975739	49975811	ENSG00000086159	AQP6	ENST00000615425	non_canonical	1	0	1	0	0	0	0	0	1	0	0	1	1	0	1	0	1	0
chr12	50099141	50099486	ENSG00000066117	SMARCD1	ENST00000549274	non_canonical	1	0	1	0	0	0	0	1	0	0	0	0	0	0	1	0	1	0
chr12	50217872	50218200	ENSG00000257531	AC008147.3	ENST00000548666	non_canonical	1	0	1	0	0	0	0	1	0	0	0	0	0	0	1	0	0	0
chr12	50286546	50287216	ENSG00000278842	AC008147.4	ENST00000617570	non_canonical	1	0	1	0	0	0	0	1	0	0	0	0	0	0	0	0	0	0
chr12	50287425	50287733	ENSG00000278842	AC008147.4	ENST00000617570	non_canonical	1	0	1	0	0	0	0	1	0	0	0	0	0	0	0	0	0	0
chr12	50288151	50288957	ENSG00000278842	AC008147.4	ENST00000617570	non_canonical	1	0	1	0	0	0	0	1	0	0	0	0	0	0	0	0	0	0
chr12	50441305	50441601	ENSG00000161813	LARP4	ENST00000615080	non_canonical	1	0	1	0	0	0	0	0	0	0	0	0	0	0	0	0	0	0
chr12	50756947	50757296	ENSG00000271018	AC013244.1	ENST00000604279	non_canonical	1	0	1	0	0	0	0	0	0	0	0	0	0	0	0	0	0	0
chr12	51076647	51083006	ENSG00000110925	CSRNP2	ENST00000552899	non_canonical	1	0	1	0	0	0	0	1	0	0	0	0	0	0	0	0	0	0
chr12	51240929	51240995	ENSG00000183283	DAZAP2	ENST00000449723	non_canonical	1	0	1	0	0	0	0	1	0	1	0	0	0	0	0	0	0	0
chr12	51241039	51242329	ENSG00000183283	DAZAP2	ENST00000549555	non_canonical	1	0	1	0	0	0	0	1	0	1	0	0	0	0	0	0	0	0
chr12	51789418	51790397	ENSG00000196876	SCN8A	ENST00000627620	non_canonical	1	0	1	0	0	0	0	1	0	0	0	0	0	0	0	0	0	0
chr12	52056262	52056645	ENSG00000123358	NR4A1	ENST00000567890	non_canonical	1	0	1	0	0	0	0	1	0	0	0	0	0	0	1	0	1	0
chr12	52070048	52070353	ENSG00000123395	ATG101	ENST00000548915	non_canonical	1	0	1	0	0	0	0	1	0	0	0	1	0	0	1	0	1	0
chr12	52264241	52266545	ENSG00000284883	AC021066.3	ENST00000643114	non_canonical	1	0	1	0	0	0	0	1	0	0	0	0	0	0	1	0	1	0
chr12	52266702	52266962	ENSG00000284883	AC021066.3	ENST00000643114	non_canonical	1	0	1	0	0	0	0	1	0	0	0	0	0	0	1	0	1	0
chr12	52286290	52286353	ENSG00000205426	KRT81	ENST00000615839	non_canonical	1	0	1	0	0	0	0	1	0	0	0	0	0	0	1	0	1	0
chr12	52418446	52419083	ENSG00000257844	KRT90P	ENST00000549264	non_canonical	1	0	0	0	1	0	0	1	0	0	0	0	0	0	0	0	0	0
chr12	52519923	52520253	ENSG00000186081	KRT5	ENST00000549420	non_canonical	1	0	1	0	0	0	0	1	0	0	0	0	0	0	0	0	0	0
chr12	52630485	52630686	ENSG00000258120	KRT128P	ENST00000550729	non_canonical	1	0	1	0	0	0	0	1	0	0	0	0	0	0	0	0	0	0
chr12	52632497	52632865	ENSG00000258120	KRT128P	ENST00000550729	non_canonical	1	0	1	0	0	0	0	1	0	0	0	0	0	0	0	0	0	0
chr12	52716590	52717666	ENSG00000257402	KRT126P	ENST00000549467	non_canonical	1	0	1	0	0	0	0	1	0	0	0	0	0	0	0	0	0	0
chr12	52717831	52718171	ENSG00000257402	KRT126P	ENST00000549467	non_canonical	1	0	1	0	0	0	0	1	0	0	0	0	0	0	0	0	0	0
chr12	52752038	52753307	ENSG00000257125	KRT127P	ENST00000547183	non_canonical	1	0	1	0	0	0	0	1	0	0	0	0	0	0	0	0	0	0
chr12	53065274	53065701	ENSG00000167778	SPRYD3	ENST00000547257	non_canonical	1	0	1	0	0	0	0	1	1	0	0	1	1	0	1	0	1	0
chr12	53158423	53159621	ENSG00000139631	CSAD	ENST00000379843	non_canonical	1	0	1	0	0	0	0	1	0	0	0	1	1	0	1	0	1	0
chr12	53170502	53171272	ENSG00000139631	CSAD	ENST00000379843	non_canonical	1	0	1	0	0	0	0	1	0	0	0	1	1	0	1	0	1	0
chr12	53380684	53381658	ENSG00000185591	SP1	ENST00000426431	non_canonical	1	0	1	0	0	0	0	1	0	0	0	1	1	0	1	0	1	0
chr12	53574918	53575583	ENSG00000275488	AC023509.5	ENST00000617434	non_canonical	1	0	1	0	0	0	0	1	0	0	0	0	0	0	1	0	1	0
chr12	54608399	54608653	ENSG00000257780	GLYCAM1	ENST00000546596	non_canonical	1	0	0	0	1	0	0	0	0	0	0	0	0	0	0	1	0	0
chr12	54608747	54610341	ENSG00000257780	GLYCAM1	ENST00000546596	non_canonical	1	0	0	0	1	0	0	0	0	0	0	0	0	0	0	1	0	0
chr12	55762027	55762577	ENSG00000257509	AC073487.1	ENST00000547009	non_canonical	1	0	1	0	0	0	0	1	0	0	0	0	1	0	1	0	1	0
chr12	55967162	55967234	ENSG00000258554	AC025162.1	ENST00000554022	non_canonical	1	0	1	0	0	0	0	1	0	0	0	1	1	0	1	0	1	0
chr12	56005244	56005454	ENSG00000139531	SUOX	ENST00000550065	non_canonical	1	0	1	0	0	0	0	1	0	0	0	1	1	0	1	0	1	0
chr12	56104782	56113640	ENSG00000257553	AC034102.4	ENST00000548595	non_canonical	1	0	1	0	0	0	0	0	0	0	0	1	1	0	1	0	1	0
chr12	56285961	56286624	ENSG00000062485	CS	ENST00000549143	non_canonical	1	0	1	0	0	0	0	1	0	0	0	1	1	0	1	0	1	0
chr12	56356218	56356520	ENSG00000170581	STAT2	ENST00000557417	non_canonical	1	0	1	0	0	0	0	1	0	0	0	1	1	0	1	0	1	0
chr12	56380447	56380767	ENSG00000259099	AC025574.1	ENST00000554784	non_canonical	1	0	1	0	0	0	0	1	0	0	0	1	1	0	1	0	1	0
chr12	56381486	56381832	ENSG00000259099	AC025574.1	ENST00000554784	non_canonical	1	0	1	0	0	0	0	1	0	0	0	1	1	0	1	0	1	0
chr12	56642710	56643420	ENSG00000110955	ATP5F1B	ENST00000547250	non_canonical	1	0	1	0	0	0	0	0	0	0	0	1	1	0	1	0	1	0
chr12	56643903	56644783	ENSG00000110955	ATP5F1B	ENST00000548647	non_canonical	1	0	1	0	0	0	0	0	0	0	0	1	1	0	1	0	1	0
chr12	56713649	56714634	ENSG00000196531	NACA	ENST00000547914	non_canonical	1	0	1	0	0	0	0	0	0	0	0	1	1	0	1	0	1	0
chr12	56981392	56982002	ENSG00000278399	AC026120.1	ENST00000611536	non_canonical	1	0	1	0	0	0	0	1	1	0	0	0	1	0	1	0	1	0
chr12	56982150	56983496	ENSG00000278399	AC026120.1	ENST00000611536	non_canonical	1	0	1	0	0	0	0	1	1	0	0	0	1	0	1	0	1	0
chr12	56983782	56985650	ENSG00000278399	AC026120.1	ENST00000611536	non_canonical	1	0	1	0	0	0	0	1	1	0	0	0	1	0	1	0	1	0
chr12	57050106	57051144	ENSG00000166866	MYO1A	ENST00000433964	non_canonical	1	0	1	0	0	0	0	1	0	0	0	1	1	0	1	0	1	0
chr12	57064739	57070819	ENSG00000166881	NEMP1	ENST00000379391	non_canonical	1	0	1	0	0	0	0	1	1	0	0	1	1	0	1	0	1	0
chr12	57069306	57070819	ENSG00000166881	NEMP1	ENST00000554340	non_canonical	1	0	1	0	0	0	0	1	0	0	0	1	1	0	1	0	1	0
chr12	57310460	57341217	ENSG00000179912	R3HDM2	ENST00000403821	non_canonical	1	0	1	0	0	0	0	1	0	0	0	1	1	0	1	0	1	0
chr12	57500490	57516494	ENSG00000166986	MARS1	ENST00000548944	non_canonical	1	0	1	0	0	0	0	0	0	0	0	1	1	0	1	0	1	0
chr12	57625688	57625997	ENSG00000135502	SLC26A10	ENST00000665594	non_canonical	1	0	1	0	0	0	0	1	0	0	0	1	1	0	1	0	1	0
chr12	57695981	57715759	ENSG00000135506	OS9	ENST00000435406	non_canonical	1	0	1	0	0	0	0	1	0	0	0	0	1	0	1	0	1	0
chr12	57967597	57968306	ENSG00000257159	AC084033.1	ENST00000550830	non_canonical	1	0	0	0	0	1	0	0	0	0	1	0	0	1	0	1	0	0
chr12	63623824	63795480	ENSG00000249753	AC084357.2	ENST00000509615	non_canonical	0	1	0	0	0	1	0	1	0	0	1	0	0	1	0	1	0	1
chr12	63685081	63688381	ENSG00000255583	AC084357.3	ENST00000543539	non_canonical	0	1	0	0	0	1	0	1	0	0	1	0	0	1	0	1	0	1
chr12	63688493	63715402	ENSG00000255583	AC084357.3	ENST00000543539	non_canonical	0	1	0	0	0	1	0	1	0	0	1	0	0	1	0	1	0	1
chr12	63715478	63724778	ENSG00000255583	AC084357.3	ENST00000543539	non_canonical	0	1	0	0	0	1	0	1	0	0	1	0	0	1	0	1	0	1
chr12	63879033	63879206	ENSG00000256571	AC079866.2	ENST00000541870	non_canonical	0	1	0	0	0	1	0	1	0	0	1	0	0	0	0	0	0	0
chr12	64442846	64443163	ENSG00000255566	AC135279.2	ENST00000543493	non_canonical	1	0	0	1	0	0	0	1	0	0	0	0	0	0	0	0	0	0
chr12	64610541	64610618	ENSG00000153179	RASSF3	ENST00000336061	non_canonical	1	0	0	1	0	0	0	1	0	0	0	0	0	0	0	0	0	0
chr12	64654277	64654755	ENSG00000256314	AC078962.4	ENST00000545821	non_canonical	1	0	0	1	0	0	0	1	0	0	0	0	0	0	0	0	0	0
chr12	66564136	66567564	ENSG00000256420	OSBPL9P4	ENST00000371707	non_canonical	0	1	0	0	0	1	0	0	0	0	1	0	0	0	0	1	0	1
chr12	68611035	68652018	ENSG00000127314	RAP1B	ENST00000463493	non_canonical	1	0	1	0	0	0	0	1	0	0	0	0	0	0	0	0	0	0
chr12	68624753	68641056	ENSG00000127314	RAP1B	ENST00000545720	non_canonical	1	0	1	0	0	0	0	1	0	0	0	0	0	0	0	0	0	0
chr12	68684654	68684968	ENSG00000241825	RPL7P42	ENST00000481005	non_canonical	1	0	1	0	0	0	0	0	0	0	0	0	0	0	0	0	0	0
chr12	68685043	68685764	ENSG00000241825	RPL7P42	ENST00000481005	non_canonical	1	0	1	0	0	0	0	0	0	1	0	0	0	0	0	0	0	0
chr12	68824568	68839774	ENSG00000135679	MDM2	ENST00000546048	non_canonical	1	0	0	1	0	0	0	0	0	0	0	0	0	0	0	0	0	0
chr12	68842524	68843763	ENSG00000135679	MDM2	ENST00000540709	non_canonical	1	0	0	1	0	0	0	0	0	0	0	0	0	0	0	0	0	0
chr12	70243120	70243189	ENSG00000111596	CNOT2	ENST00000547780	non_canonical	1	0	0	1	0	0	0	1	0	0	0	0	0	0	0	1	0	0
chr12	76056161	76056573	ENSG00000187109	NAP1L1	ENST00000551600	non_canonical	1	0	0	1	0	0	0	1	0	0	0	0	0	0	0	0	0	0
chr12	79500242	79500568	ENSG00000257604	AC027288.2	ENST00000553028	non_canonical	0	1	0	0	0	1	0	0	0	0	1	0	0	0	0	0	0	0
chr12	81259396	81374748	ENSG00000139220	PPFIA2	ENST00000545296	non_canonical	0	1	0	0	0	0	0	0	0	0	1	0	0	1	0	1	0	1
chr12	88118570	88118636	ENSG00000198707	CEP290	ENST00000309041	non_canonical	0	1	0	0	0	1	0	1	0	0	0	0	0	1	0	0	0	0
chr12	90887562	90887689	ENSG00000286021	LINC02822	ENST00000664727	non_canonical	0	1	0	0	0	1	0	1	0	0	1	0	0	1	0	1	0	1
chr12	93571426	93572684	ENSG00000120833	SOCS2	ENST00000548091	non_canonical	1	0	0	1	0	0	0	1	1	0	0	0	0	0	0	0	0	0
chr12	95340489	95345999	ENSG00000257943	AC084879.2	ENST00000636165	non_canonical	1	0	0	1	0	0	0	1	0	0	0	0	0	0	0	0	0	0
chr12	95377369	95380853	ENSG00000257943	AC084879.2	ENST00000636927	non_canonical	1	0	0	1	0	0	0	1	0	0	0	0	0	0	0	1	0	0
chr12	96900764	96901108	ENSG00000258846	EEF1A1P33	ENST00000554413	non_canonical	0	1	0	0	0	0	1	1	0	0	1	0	0	1	0	0	0	1
chr12	97552084	97560539	ENSG00000255794	RMST	ENST00000664685	non_canonical	0	1	0	0	0	0	1	0	0	0	1	0	0	0	0	1	0	1
chr12	98515785	98515963	ENSG00000120802	TMPO	ENST00000546828	non_canonical	1	0	0	1	0	0	0	1	0	0	0	0	0	0	0	0	0	0
chr12	100157256	100157348	ENSG00000238105	GOLGA2P5	ENST00000266746	non_canonical	0	1	0	1	0	0	0	0	0	0	0	0	0	0	0	0	0	0
chr12	100167141	100167336	ENSG00000238105	GOLGA2P5	ENST00000266746	non_canonical	0	1	0	1	0	0	0	0	0	0	0	0	0	0	0	0	0	0
chr12	100168983	100170565	ENSG00000238105	GOLGA2P5	ENST00000266746	non_canonical	0	1	0	1	0	0	0	0	0	0	0	0	0	0	0	0	0	0
chr12	101600455	101614495	ENSG00000196091	MYBPC1	ENST00000551300	non_canonical	1	0	0	1	0	0	0	1	0	0	0	0	0	1	0	1	0	1
chr12	101614944	101682603	ENSG00000196091	MYBPC1	ENST00000550501	non_canonical	1	0	0	1	0	0	0	1	0	0	0	0	0	1	0	1	0	1
chr12	103267886	103268857	ENSG00000179088	C12orf42	ENST00000549927	non_canonical	0	1	0	0	0	1	0	1	0	0	1	0	0	1	0	1	0	1
chr12	103882710	103883603	ENSG00000214198	TTC41P	ENST00000551270	non_canonical	1	0	0	1	0	0	0	1	0	0	0	0	0	0	0	0	0	0
chr12	103938418	103947373	ENSG00000166598	HSP90B1	ENST00000614327	non_canonical	1	0	0	1	0	0	0	1	0	0	0	0	0	0	0	0	0	0
chr12	103938422	103938772	ENSG00000166598	HSP90B1	ENST00000640977	non_canonical	1	0	0	1	0	0	0	1	0	0	0	0	0	0	0	0	0	0
chr12	105133899	105137885	ENSG00000136051	WASHC4	ENST00000620430	non_canonical	1	0	0	1	0	0	0	1	0	0	0	0	0	0	0	0	0	0
chr12	109859985	109860296	ENSG00000256351	AC007834.2	ENST00000536310	non_canonical	1	0	1	0	0	0	0	1	0	0	0	0	0	0	0	0	0	0
chr12	109965577	109965759	ENSG00000139436	GIT2	ENST00000354574	non_canonical	1	0	1	0	0	0	0	1	0	0	0	0	0	0	0	0	0	0
chr12	110281918	110282712	ENSG00000174437	ATP2A2	ENST00000377685	non_canonical	1	0	1	0	0	0	0	1	0	0	0	0	0	0	0	0	0	0
chr12	110641625	110642246	ENSG00000204852	TCTN1	ENST00000614115	non_canonical	1	0	1	0	0	0	0	1	0	0	0	0	0	0	0	0	0	0
chr12	110641625	110644970	ENSG00000204852	TCTN1	ENST00000377654	non_canonical	1	0	1	0	0	0	0	1	0	0	0	0	0	0	0	0	0	0
chr12	111879376	111879685	ENSG00000244060	RPS2P41	ENST00000493495	non_canonical	1	0	1	0	0	0	0	1	0	0	0	0	0	0	0	0	0	0
chr12	113375165	113376788	ENSG00000151176	PLBD2	ENST00000547163	non_canonical	1	0	1	0	0	0	0	1	0	0	0	1	0	0	0	0	0	0
chr12	115961585	115962631	ENSG00000258034	AC012157.2	ENST00000549725	non_canonical	1	0	0	0	1	0	0	0	0	0	0	0	0	0	0	0	0	0
chr12	116766899	116851691	ENSG00000135119	RNFT2	ENST00000319176	non_canonical	1	0	1	0	0	0	0	1	0	0	0	0	0	0	0	0	0	0
chr12	116766900	116851692	ENSG00000135119	RNFT2	ENST00000622220	non_canonical	1	0	1	0	0	0	0	1	0	0	0	0	0	0	0	0	0	0
chr12	117190277	117190326	ENSG00000135108	FBXO21	ENST00000427718	non_canonical	1	0	0	0	1	0	0	0	0	1	0	0	0	0	0	0	0	0
chr12	117245644	117245934	ENSG00000257465	ELOCP32	ENST00000548625	non_canonical	1	0	0	0	1	0	0	1	0	0	0	0	0	0	0	1	0	0
chr12	118117039	118117648	ENSG00000176834	VSIG10	ENST00000321694	non_canonical	1	0	1	0	0	0	0	0	0	0	0	0	0	0	0	0	0	0
chr12	119688064	119784011	ENSG00000122966	CIT	ENST00000612548	non_canonical	1	0	1	0	0	0	0	1	0	0	0	0	0	0	0	0	0	0
chr12	120523024	120523351	ENSG00000241030	RPL29P24	ENST00000465434	non_canonical	1	0	1	0	0	0	0	1	0	0	0	1	1	0	1	0	1	0
chr12	120698351	120699046	ENSG00000256364	AC069234.2	ENST00000535720	non_canonical	1	0	1	0	0	0	0	1	0	0	0	0	1	0	0	0	1	0
chr12	120978711	120996261	ENSG00000135100	HNF1A	ENST00000615446	non_canonical	1	0	1	0	0	0	0	1	0	0	0	0	0	0	0	0	0	0
chr12	120993579	120997633	ENSG00000135100	HNF1A	ENST00000617366	non_canonical	1	0	1	0	0	0	0	1	0	0	0	0	0	0	0	0	1	0
chr12	120993626	120996603	ENSG00000135100	HNF1A	ENST00000543427	non_canonical	1	0	1	0	0	0	0	1	0	0	0	0	0	0	0	0	1	0
chr12	121054039	121059446	ENSG00000283542	OASL2P	ENST00000637836	non_canonical	1	0	1	0	0	0	0	1	0	0	0	1	0	0	0	0	1	0
chr12	121232635	121233634	ENSG00000135124	P2RX4	ENST00000543171	non_canonical	1	0	1	0	0	0	0	1	0	1	0	1	0	0	0	0	1	0
chr12	121817515	121817593	ENSG00000139718	SETD1B	ENST00000267197	non_canonical	1	0	1	0	0	0	0	0	0	0	0	1	1	0	1	0	1	0
chr12	121817518	121817596	ENSG00000139718	SETD1B	ENST00000542440	non_canonical	1	0	1	0	0	0	0	0	0	0	0	1	1	0	1	0	1	0
chr12	121817653	121817798	ENSG00000139718	SETD1B	ENST00000542440	non_canonical	1	0	1	0	0	0	0	0	0	0	0	1	1	0	1	0	1	0
chr12	122133529	122133583	ENSG00000175727	MLXIP	ENST00000377037	non_canonical	1	0	1	0	0	0	0	1	0	0	0	1	1	0	1	0	1	0
chr12	122498867	122500639	ENSG00000033030	ZCCHC8	ENST00000672018	non_canonical	1	0	1	0	0	0	0	0	0	0	0	0	0	0	0	0	1	0
chr12	122522906	122526169	ENSG00000111011	RSRC2	ENST00000528279	non_canonical	1	0	1	0	0	0	0	0	0	0	0	0	0	0	0	0	1	0
chr12	122976963	122978324	ENSG00000111325	OGFOD2	ENST00000545317	non_canonical	1	0	1	0	0	0	0	1	0	0	0	1	1	0	1	0	1	0
chr12	123408806	123408870	ENSG00000183955	KMT5A	ENST00000330479	non_canonical	1	0	1	0	0	0	0	1	0	0	0	1	0	0	1	0	1	0
chr12	123737502	123737546	ENSG00000185344	ATP6V0A2	ENST00000613625	non_canonical	1	0	1	0	0	0	0	1	0	0	0	0	0	0	0	0	0	0
chr12	124912055	124913423	ENSG00000150991	UBC	ENST00000546120	non_canonical	1	0	1	0	0	0	0	1	0	0	0	1	0	0	1	0	1	0
chr12	126744888	126745005	ENSG00000189238	LINC00943	ENST00000656138	non_canonical	0	1	0	0	0	0	1	1	0	0	1	0	0	1	0	1	0	1
chr12	127318494	127318548	ENSG00000256496	AC073913.1	ENST00000544240	non_canonical	0	1	0	0	0	0	1	1	0	0	1	0	0	1	0	1	0	1
chr12	127624368	127625921	ENSG00000257035	AC025252.3	ENST00000537470	non_canonical	0	1	0	0	0	0	1	1	0	0	1	0	0	0	0	0	0	1
chr12	128899293	128914899	ENSG00000151948	GLT1D1	ENST00000413816	non_canonical	0	1	0	0	1	0	0	0	0	0	0	0	0	0	0	1	0	1
chr12	128944780	128945038	ENSG00000255838	AC069262.1	ENST00000539058	non_canonical	0	1	0	0	1	0	0	0	0	0	0	0	0	0	0	1	0	1
chr12	131929285	131929906	ENSG00000177192	PUS1	ENST00000322060	non_canonical	1	0	1	0	0	0	0	1	0	0	0	1	1	0	1	0	1	0
chr12	132115291	132118830	ENSG00000185684	EP400P1	ENST00000641289	non_canonical	1	0	1	0	0	0	0	0	0	0	0	1	1	0	1	0	1	0
chr12	132121765	132125193	ENSG00000185684	EP400P1	ENST00000641289	non_canonical	1	0	1	0	0	0	0	0	0	0	0	1	1	0	1	0	1	0
chr12	132877654	132882929	ENSG00000072609	CHFR	ENST00000315585	non_canonical	1	0	1	0	0	0	0	0	0	0	0	1	1	0	0	0	0	1
chr12	133026718	133032630	ENSG00000198393	ZNF26	ENST00000627376	non_canonical	1	0	0	0	0	0	0	1	0	0	0	0	1	0	0	0	0	1
chr13	18267293	18267427	ENSG00000280208	GGT4P	ENST00000623672	non_canonical	0	1	0	0	0	0	0	0	0	0	0	0	0	0	0	1	0	1
chr13	18344676	18344931	ENSG00000279231	AL356585.3	ENST00000625196	non_canonical	0	1	0	0	0	0	0	0	0	0	1	0	0	0	0	1	0	1
chr13	18345096	18346432	ENSG00000279231	AL356585.3	ENST00000625196	non_canonical	0	1	0	0	0	0	0	0	0	0	1	0	0	0	0	1	0	1
chr13	18422865	18431581	ENSG00000268486	FO681491.1	ENST00000623392	non_canonical	0	1	0	0	0	0	0	0	0	0	1	0	0	0	0	1	0	1
chr13	18469977	18470171	ENSG00000215604	ZNF962P	ENST00000443465	non_canonical	0	1	0	0	0	0	0	0	0	0	1	0	0	0	0	1	0	1
chr13	18470202	18481004	ENSG00000215604	ZNF962P	ENST00000443465	non_canonical	0	1	0	0	0	0	0	0	0	0	1	0	0	0	0	1	0	1
chr13	18481119	18484730	ENSG00000215604	ZNF962P	ENST00000443465	non_canonical	0	1	0	0	0	0	0	0	0	0	1	0	0	0	0	1	0	1
chr13	18484803	18485333	ENSG00000215604	ZNF962P	ENST00000443465	non_canonical	0	1	0	0	0	0	0	0	0	0	1	0	0	0	0	1	0	1
chr13	18741851	18742033	ENSG00000244155	CYP4F34P	ENST00000425951	non_canonical	0	1	0	0	0	1	0	0	0	0	0	0	0	0	0	1	0	1
chr13	18828931	18833716	ENSG00000206192	ANKRD20A9P	ENST00000457997	non_canonical	1	0	0	0	0	1	0	0	0	0	0	0	0	0	0	1	0	1
chr13	18833849	18835384	ENSG00000206192	ANKRD20A9P	ENST00000457997	non_canonical	1	0	0	0	0	1	0	0	0	0	0	0	0	0	0	1	0	1
chr13	18835769	18838268	ENSG00000206192	ANKRD20A9P	ENST00000457997	non_canonical	1	0	0	0	0	1	0	0	0	0	0	0	0	0	0	1	0	1
chr13	18840157	18841593	ENSG00000206192	ANKRD20A9P	ENST00000457997	non_canonical	1	0	0	0	0	1	0	0	0	0	0	0	0	0	0	1	0	1
chr13	18861544	18868084	ENSG00000206192	ANKRD20A9P	ENST00000457997	non_canonical	1	0	0	0	0	1	0	0	0	0	0	0	0	0	0	1	0	1
chr13	18868133	18870667	ENSG00000206192	ANKRD20A9P	ENST00000457997	non_canonical	1	0	0	0	0	1	0	0	0	0	0	0	0	0	0	1	0	1
chr13	18959072	18960095	ENSG00000226057	PHF2P2	ENST00000444553	non_canonical	1	0	0	0	0	1	0	1	0	0	0	0	0	0	0	1	0	1
chr13	18960194	18961983	ENSG00000226057	PHF2P2	ENST00000444553	non_canonical	1	0	0	0	0	1	0	1	0	0	0	0	0	0	0	1	0	1
chr13	18965295	19047989	ENSG00000226057	PHF2P2	ENST00000444553	non_canonical	1	0	0	0	0	1	0	1	0	0	0	0	0	0	0	1	0	1
chr13	19015688	19017187	ENSG00000229375	USP24P1	ENST00000433802	non_canonical	1	0	0	0	0	1	0	1	0	0	0	0	0	0	0	1	0	1
chr13	19018831	19019233	ENSG00000229375	USP24P1	ENST00000433802	non_canonical	1	0	0	0	0	1	0	1	0	0	0	0	0	0	0	1	0	1
chr13	19026387	19026851	ENSG00000187721	GTF2IP3	ENST00000433887	non_canonical	1	0	0	0	0	1	0	1	0	0	0	0	0	0	0	1	0	1
chr13	19051345	19052910	ENSG00000226057	PHF2P2	ENST00000444553	non_canonical	1	0	0	0	0	1	0	1	0	0	0	0	0	0	0	1	0	1
chr13	19053027	19056402	ENSG00000226057	PHF2P2	ENST00000444553	non_canonical	1	0	0	0	0	1	0	1	0	0	0	0	0	0	0	1	0	1
chr13	19056571	19062590	ENSG00000226057	PHF2P2	ENST00000444553	non_canonical	1	0	0	0	0	1	0	1	0	0	0	0	0	0	0	1	0	1
chr13	19127014	19127767	ENSG00000224778	CENPIP1	ENST00000425713	non_canonical	1	0	0	0	0	1	0	1	0	0	0	0	0	0	0	1	0	1
chr13	19127870	19129025	ENSG00000224778	CENPIP1	ENST00000425713	non_canonical	1	0	0	0	0	1	0	1	0	0	0	0	0	0	0	1	0	1
chr13	19131583	19139411	ENSG00000224778	CENPIP1	ENST00000425713	non_canonical	1	0	0	0	0	1	0	1	0	0	0	0	0	0	0	1	0	1
chr13	19151668	19151877	ENSG00000234894	AL139327.2	ENST00000433721	non_canonical	1	0	0	0	0	1	0	1	0	0	0	0	0	0	0	1	0	1
chr13	19151953	19152033	ENSG00000234894	AL139327.2	ENST00000433721	non_canonical	1	0	0	0	0	1	0	1	0	0	0	0	0	0	0	1	0	1
chr13	19152085	19152171	ENSG00000234894	AL139327.2	ENST00000433721	non_canonical	1	0	0	0	0	1	0	1	0	0	0	0	0	0	0	1	0	1
chr13	19154164	19154637	ENSG00000229147	SMPD4P2	ENST00000440167	non_canonical	1	0	0	0	0	1	0	1	0	0	0	0	0	0	0	1	0	1
chr13	19173946	19174042	ENSG00000198033	TUBA3C	ENST00000618094	non_canonical	1	0	0	0	0	1	0	1	0	0	0	0	0	0	0	1	0	1
chr13	19208540	19219709	ENSG00000227879	PSPC1P1	ENST00000442352	non_canonical	1	0	0	0	0	1	0	1	0	0	0	0	0	0	0	1	0	1
chr13	19285243	19290592	ENSG00000237636	ANKRD26P3	ENST00000454044	non_canonical	1	0	0	0	0	1	0	1	0	0	0	0	0	0	0	1	0	1
chr13	19295384	19296634	ENSG00000237636	ANKRD26P3	ENST00000454044	non_canonical	1	0	0	0	0	1	0	1	0	0	0	0	0	0	0	1	0	1
chr13	19296850	19309641	ENSG00000237636	ANKRD26P3	ENST00000454044	non_canonical	1	0	0	0	0	1	0	1	0	0	0	0	0	0	0	1	0	1
chr13	19309782	19314710	ENSG00000237636	ANKRD26P3	ENST00000454044	non_canonical	1	0	0	0	0	1	0	1	0	0	0	0	0	0	0	1	0	1
chr13	19381688	19385973	ENSG00000224976	PARP4P2	ENST00000446672	non_canonical	1	0	0	0	0	1	0	1	0	0	0	0	0	0	0	1	0	1
chr13	19394332	19394639	ENSG00000224976	PARP4P2	ENST00000446672	non_canonical	1	0	0	0	0	1	0	1	0	0	0	0	0	0	0	1	0	1
chr13	19411284	19415268	ENSG00000237164	SLC25A15P2	ENST00000457292	non_canonical	1	0	0	0	0	1	0	1	0	0	0	0	0	0	0	1	0	1
chr13	19415431	19416067	ENSG00000237164	SLC25A15P2	ENST00000457292	non_canonical	1	0	0	0	0	1	0	1	0	0	0	0	0	0	0	1	0	1
chr13	19842008	19843410	ENSG00000223576	AL355001.1	ENST00000422148	non_canonical	1	0	1	0	0	0	0	1	0	0	0	0	0	0	0	0	0	0
chr13	20070513	20070819	ENSG00000237672	KRR1P1	ENST00000419430	non_canonical	1	0	0	0	1	0	0	1	0	0	0	0	0	0	0	0	0	0
chr13	20071046	20071824	ENSG00000237672	KRR1P1	ENST00000419430	non_canonical	1	0	0	0	1	0	0	1	0	0	0	0	0	0	0	0	0	0
chr13	20614435	20615792	ENSG00000032742	IFT88	ENST00000461115	non_canonical	1	0	0	0	1	0	0	1	0	0	0	0	0	0	0	0	0	0
chr13	20747455	20747765	ENSG00000233524	RANP8	ENST00000444720	non_canonical	1	0	1	0	0	0	0	1	0	0	0	0	0	0	0	0	0	0
chr13	20827182	20842897	ENSG00000132953	XPO4	ENST00000400602	non_canonical	1	0	1	0	0	0	0	1	0	0	0	0	0	0	0	0	0	0
chr13	20922528	20922899	ENSG00000236704	CNOT4P1	ENST00000417432	non_canonical	1	0	1	0	0	0	0	0	1	0	0	0	0	0	0	0	0	0
chr13	20948965	20949274	ENSG00000233780	HNRNPA1P30	ENST00000440699	non_canonical	1	0	0	1	0	0	0	1	0	0	0	0	0	0	0	0	0	0
chr13	21103306	21103581	ENSG00000225585	IPPKP1	ENST00000422501	non_canonical	1	0	1	0	0	0	0	1	0	0	0	0	0	0	0	0	0	0
chr13	21103768	21104094	ENSG00000225585	IPPKP1	ENST00000422501	non_canonical	1	0	1	0	0	0	0	1	0	0	0	0	0	0	0	0	0	0
chr13	22704952	22705239	ENSG00000225777	DDX39AP1	ENST00000445147	non_canonical	1	0	0	0	0	1	0	1	0	0	0	0	0	0	0	1	0	0
chr13	23373488	23373828	ENSG00000232163	RPLP1P13	ENST00000434567	non_canonical	1	0	0	0	1	0	0	0	0	0	0	0	0	0	0	0	0	0
chr13	24408222	24409035	ENSG00000205822	TPTE2P6	ENST00000445572	non_canonical	1	0	0	0	1	0	0	0	0	0	0	0	0	0	0	1	0	0
chr13	24409113	24409215	ENSG00000205822	TPTE2P6	ENST00000445572	non_canonical	1	0	0	0	1	0	0	0	0	0	0	0	0	0	0	1	0	0
chr13	24566898	24570559	ENSG00000244615	PSPC1P2	ENST00000455130	non_canonical	1	0	0	0	1	0	0	0	0	0	0	0	0	0	0	1	0	0
chr13	24744408	24744675	ENSG00000231417	IRX1P1	ENST00000438849	non_canonical	1	0	0	0	1	0	0	1	0	0	0	0	0	0	0	1	0	0
chr13	24885670	24886233	ENSG00000151849	CENPJ	ENST00000545981	non_canonical	1	0	1	0	0	0	0	1	0	0	0	0	0	0	0	1	0	0
chr13	24885670	24886234	ENSG00000151849	CENPJ	ENST00000471870	non_canonical	1	0	1	0	0	0	0	1	0	0	0	0	0	0	0	1	0	0
chr13	24951490	24953280	ENSG00000253771	TPTE2P1	ENST00000435256	non_canonical	1	0	0	0	1	0	0	1	0	0	0	0	0	0	0	1	0	0
chr13	24954869	24959733	ENSG00000253771	TPTE2P1	ENST00000435256	non_canonical	1	0	0	0	1	0	0	1	1	0	0	0	0	0	0	1	0	0
chr13	25571776	25699167	ENSG00000132932	ATP8A2	ENST00000255283	non_canonical	1	0	0	0	1	0	0	0	0	0	0	0	0	0	0	1	0	1
chr13	26117965	26118126	ENSG00000234706	PRUNEP1	ENST00000425846	non_canonical	1	0	0	0	1	0	0	0	0	0	0	0	0	0	0	1	0	1
chr13	26118373	26118924	ENSG00000234706	PRUNEP1	ENST00000425846	non_canonical	1	0	0	0	1	0	0	0	0	0	0	0	0	0	0	1	0	1
chr13	26120201	26120840	ENSG00000233963	ATP8A2P3	ENST00000426792	non_canonical	1	0	0	0	1	0	0	0	0	0	0	0	0	0	0	1	0	1
chr13	26135593	26142307	ENSG00000233963	ATP8A2P3	ENST00000426792	non_canonical	1	0	0	0	1	0	0	0	0	0	0	0	0	0	0	1	0	1
chr13	26234465	26234752	ENSG00000227882	THAP12P6	ENST00000431978	non_canonical	1	0	0	0	1	0	0	1	0	0	0	0	0	0	0	0	0	0
chr13	26235140	26235460	ENSG00000227882	THAP12P6	ENST00000431978	non_canonical	1	0	0	0	1	0	0	1	0	0	0	0	0	0	0	0	0	0
chr13	28723367	28723504	ENSG00000233588	CYP51A1P2	ENST00000419457	non_canonical	1	0	1	0	0	0	0	1	0	0	0	0	0	0	0	0	0	0
chr13	30540965	30543016	ENSG00000213411	RBM22P2	ENST00000393978	non_canonical	1	0	0	1	0	0	0	1	0	0	0	0	0	0	0	0	0	0
chr13	31063373	31064977	ENSG00000231894	WDR95P	ENST00000425638	non_canonical	1	0	0	0	1	0	0	0	0	0	0	0	0	0	0	0	0	0
chr13	31077316	31079686	ENSG00000231894	WDR95P	ENST00000425638	non_canonical	1	0	0	0	1	0	0	0	0	0	0	0	0	0	0	0	0	0
chr13	31079851	31089282	ENSG00000231894	WDR95P	ENST00000425638	non_canonical	1	0	0	0	1	0	0	0	0	0	0	0	0	0	0	0	0	0
chr13	31089384	31092973	ENSG00000231894	WDR95P	ENST00000425638	non_canonical	1	0	0	0	1	0	0	0	0	0	0	0	0	0	0	0	0	0
chr13	31093069	31099100	ENSG00000231894	WDR95P	ENST00000425638	non_canonical	1	0	0	0	1	0	0	0	0	0	0	0	0	0	0	0	0	0
chr13	31099151	31100170	ENSG00000231894	WDR95P	ENST00000425638	non_canonical	1	0	0	0	1	0	0	0	0	0	0	0	0	0	0	0	0	0
chr13	31100216	31101724	ENSG00000231894	WDR95P	ENST00000425638	non_canonical	1	0	0	0	1	0	0	0	0	0	0	0	0	0	0	0	0	0
chr13	31101782	31104994	ENSG00000231894	WDR95P	ENST00000425638	non_canonical	1	0	0	0	1	0	0	0	0	0	0	0	0	0	0	0	0	0
chr13	31105124	31111744	ENSG00000231894	WDR95P	ENST00000425638	non_canonical	1	0	0	0	1	0	0	0	0	0	0	0	0	0	0	0	0	0
chr13	31111802	31112077	ENSG00000231894	WDR95P	ENST00000425638	non_canonical	1	0	0	0	1	0	0	0	0	0	0	0	0	0	0	0	0	0
chr13	31112204	31113847	ENSG00000231894	WDR95P	ENST00000425638	non_canonical	1	0	0	0	1	0	0	0	0	0	0	0	0	0	0	0	0	0
chr13	31113872	31114483	ENSG00000231894	WDR95P	ENST00000425638	non_canonical	1	0	0	0	1	0	0	0	0	0	0	0	0	0	0	0	0	0
chr13	31152951	31155514	ENSG00000120694	HSPH1	ENST00000602786	non_canonical	1	0	0	0	1	0	0	0	0	0	0	0	0	0	0	0	0	0
chr13	31311652	31312335	ENSG00000229427	ANKRD26P4	ENST00000455755	non_canonical	1	0	0	0	0	1	0	1	0	0	1	0	0	0	0	1	0	1
chr13	33277575	33279460	ENSG00000236581	STARD13-AS	ENST00000609615	non_canonical	1	0	0	0	0	1	0	0	0	0	1	0	0	0	0	0	0	0
chr13	34942363	34942659	ENSG00000172915	NBEA	ENST00000310336	non_canonical	0	1	0	0	0	0	1	1	0	0	1	0	0	0	0	1	0	1
chr13	35164518	35171268	ENSG00000172915	NBEA	ENST00000310336	non_canonical	0	1	0	0	0	0	1	1	0	1	1	0	0	0	0	1	0	1
chr13	35186019	35186345	ENSG00000232795	SCAND3P1	ENST00000439854	non_canonical	0	1	0	0	0	0	1	0	0	0	1	0	0	1	0	1	0	1
chr13	36794694	36794781	ENSG00000215486	ARL2BPP3	ENST00000421226	non_canonical	1	0	0	0	0	1	0	0	0	0	0	0	0	0	0	1	0	1
chr13	36926817	36927127	ENSG00000232378	RPL29P28	ENST00000421928	non_canonical	1	0	0	1	0	0	0	1	0	0	0	0	0	0	0	0	0	0
chr13	37009633	37009719	ENSG00000102710	SUPT20H	ENST00000542180	non_canonical	0	1	0	1	0	0	0	1	0	0	0	0	0	0	0	0	0	0
chr13	38922937	38923512	ENSG00000235550	ANKRD26P2	ENST00000445530	non_canonical	0	1	0	0	0	0	1	0	0	0	1	0	0	0	0	1	0	1
chr13	38923741	38929029	ENSG00000235550	ANKRD26P2	ENST00000445530	non_canonical	0	1	0	0	0	0	1	0	0	0	1	0	0	0	0	1	0	1
chr13	38929153	38931606	ENSG00000235550	ANKRD26P2	ENST00000445530	non_canonical	0	1	0	0	0	0	1	0	0	0	1	0	0	0	0	1	0	1
chr13	38932432	38934261	ENSG00000235550	ANKRD26P2	ENST00000445530	non_canonical	0	1	0	0	0	0	1	0	0	0	1	0	0	0	0	1	0	1
chr13	38934389	38935687	ENSG00000235550	ANKRD26P2	ENST00000445530	non_canonical	0	1	0	0	0	0	1	0	0	0	1	0	0	0	0	1	0	1
chr13	38935739	38936059	ENSG00000235550	ANKRD26P2	ENST00000445530	non_canonical	0	1	0	0	0	0	1	0	0	0	1	0	0	0	0	1	0	1
chr13	39603033	39603311	ENSG00000183722	LHFPL6	ENST00000495922	non_canonical	1	0	0	0	0	0	1	1	0	0	0	0	0	0	0	0	0	1
chr13	40618998	40619323	ENSG00000229456	RLIMP1	ENST00000339626	non_canonical	1	0	0	0	1	0	0	1	0	0	0	0	0	0	0	1	0	0
chr13	40822375	40824726	ENSG00000168852	TPTE2P5	ENST00000458118	non_canonical	1	0	0	1	0	0	0	0	0	0	0	0	0	0	0	0	0	0
chr13	40826578	40836557	ENSG00000168852	TPTE2P5	ENST00000458118	non_canonical	1	0	0	0	1	0	0	0	0	0	0	0	0	0	0	0	0	0
chr13	40854754	40854856	ENSG00000168852	TPTE2P5	ENST00000458118	non_canonical	1	0	0	0	1	0	0	0	0	0	0	0	0	0	0	0	0	0
chr13	41146507	41162262	ENSG00000278390	AL354696.2	ENST00000619407	non_canonical	1	0	0	1	0	0	0	1	0	0	0	0	0	0	0	0	0	0
chr13	42198593	42199565	ENSG00000102780	DGKH	ENST00000498255	non_canonical	1	0	0	1	0	0	0	1	0	0	0	0	0	0	0	0	0	0
chr13	42574252	42574468	ENSG00000120659	TNFSF11	ENST00000544862	non_canonical	1	0	0	0	0	1	0	1	0	0	1	0	0	0	0	1	0	1
chr13	42574397	42574440	ENSG00000120659	TNFSF11	ENST00000239849	non_canonical	1	0	0	0	0	1	0	1	0	0	1	0	0	0	0	1	0	1
chr13	42917624	42926390	ENSG00000133106	EPSTI1	ENST00000535677	non_canonical	1	0	0	0	1	0	0	1	0	0	1	0	0	0	0	1	0	1
chr13	44434014	44574411	ENSG00000102804	TSC22D1	ENST00000501704	non_canonical	1	0	0	0	1	0	0	1	0	0	0	0	0	0	0	0	0	0
chr13	45340494	45341051	ENSG00000273149	AL138963.4	ENST00000610057	non_canonical	1	0	1	0	0	0	0	1	0	0	0	0	0	0	0	0	0	0
chr13	45340785	45341037	ENSG00000133112	TPT1	ENST00000379060	non_canonical	1	0	1	0	0	0	0	1	0	0	0	0	0	0	0	0	0	0
chr13	48254970	48256176	ENSG00000136156	ITM2B	ENST00000607866	non_canonical	1	0	0	1	0	0	0	1	0	0	0	0	0	0	0	0	0	0
chr13	49044382	49044684	ENSG00000223724	RAD17P2	ENST00000451754	non_canonical	1	0	0	1	0	0	0	1	0	0	0	0	0	0	0	0	0	0
chr13	49045018	49045455	ENSG00000223724	RAD17P2	ENST00000451754	non_canonical	1	0	0	1	0	0	0	1	0	0	0	0	0	0	0	0	0	0
chr13	49191109	49191208	ENSG00000102531	FNDC3A	ENST00000484074	non_canonical	1	0	0	1	0	0	0	1	0	0	0	0	0	0	0	0	0	0
chr13	49211064	49211345	ENSG00000231665	OGFOD1P1	ENST00000447552	non_canonical	1	0	0	1	0	0	0	0	0	0	0	0	0	0	0	0	0	0
chr13	49233344	49233626	ENSG00000274351	AL137000.1	ENST00000610528	non_canonical	1	0	0	1	0	0	0	0	0	0	0	0	0	0	0	0	0	0
chr13	49459916	49460016	ENSG00000136169	SETDB2	ENST00000611815	non_canonical	1	0	0	1	0	0	0	1	0	0	0	0	0	0	0	0	0	0
chr13	49489070	49489246	ENSG00000236577	SNRPGP14	ENST00000435400	non_canonical	1	0	0	1	0	0	0	1	0	0	0	0	0	0	0	0	0	0
chr13	49913178	49913792	ENSG00000123178	SPRYD7	ENST00000613924	non_canonical	1	0	1	0	0	0	0	0	0	0	0	0	0	0	0	0	0	0
chr13	50049663	50068083	ENSG00000231607	DLEU2	ENST00000235290	non_canonical	1	0	1	0	0	0	0	1	0	0	0	0	0	0	0	0	0	0
chr13	52136902	52143915	ENSG00000136098	NEK3	ENST00000611833	non_canonical	1	0	0	1	0	0	0	1	0	0	0	0	0	0	0	1	0	0
chr13	52180654	52184272	ENSG00000243406	MRPS31P5	ENST00000423686	non_canonical	1	0	0	1	0	0	0	1	0	0	0	0	0	0	0	0	0	0
chr13	52617710	52621988	ENSG00000250299	MRPS31P4	ENST00000509685	non_canonical	1	0	0	1	0	0	0	0	0	0	0	0	0	0	0	0	0	0
chr13	54116209	54120939	ENSG00000234787	LINC00458	ENST00000423442	non_canonical	0	1	0	0	0	0	1	0	0	0	1	0	0	1	0	1	0	1
chr13	56214545	56215060	ENSG00000228319	SPATA2P1	ENST00000431223	non_canonical	0	1	0	0	0	0	1	0	0	0	1	0	0	1	0	1	0	1
chr13	57315465	57315767	ENSG00000234421	SLC25A5P4	ENST00000418448	non_canonical	0	1	0	0	0	0	0	0	0	0	1	0	0	1	0	1	0	1
chr13	60434085	60439687	ENSG00000083544	TDRD3	ENST00000621840	non_canonical	1	0	0	0	0	0	1	0	0	0	0	0	0	0	0	0	0	0
chr13	65310521	65310751	ENSG00000214266	STARP1	ENST00000397973	non_canonical	0	1	0	0	0	0	1	0	0	0	1	0	0	1	0	0	0	1
chr13	68302233	68303004	ENSG00000229910	HNRNPA1P18	ENST00000433537	non_canonical	0	1	0	0	0	0	1	0	0	1	1	0	0	1	0	1	0	1
chr13	74377287	74377595	ENSG00000232701	RPL21P108	ENST00000413857	non_canonical	0	1	0	0	0	0	1	0	0	0	1	0	0	1	0	1	0	1
chr13	75549682	75560752	ENSG00000118939	UCHL3	ENST00000618773	non_canonical	1	0	0	1	0	0	0	1	0	0	0	0	0	0	0	0	0	0
chr13	76928161	76928455	ENSG00000118903	BTF3P11	ENST00000426582	non_canonical	1	0	0	1	0	0	0	0	0	0	0	0	0	1	0	1	0	1
chr13	78849846	78850166	ENSG00000215357	HSPD1P8	ENST00000400121	non_canonical	0	1	0	0	0	0	1	1	0	0	1	0	0	1	0	1	0	1
chr13	79091161	79094034	ENSG00000236277	NIPA2P5	ENST00000452282	non_canonical	0	1	0	0	0	0	1	0	0	0	1	0	0	1	0	1	0	1
chr13	80064976	80065948	ENSG00000284196	AL158064.1	ENST00000640346	non_canonical	0	1	0	0	0	0	1	1	0	0	1	0	0	1	0	0	0	1
chr13	84522165	84522556	ENSG00000232447	MTND5P3	ENST00000438536	non_canonical	0	1	0	0	0	0	1	0	0	0	1	0	0	1	0	0	0	1
chr13	86276198	86276513	ENSG00000277914	DDX6P2	ENST00000619520	non_canonical	0	1	0	0	0	0	0	0	0	0	1	0	0	1	0	1	0	1
chr13	87379667	87379996	ENSG00000228473	LIN28AP2	ENST00000445283	non_canonical	0	1	0	0	0	0	1	0	0	0	1	0	0	1	0	1	0	1
chr13	95692826	95693119	ENSG00000229622	MTND5P2	ENST00000442927	non_canonical	1	0	0	1	0	0	0	1	0	0	0	0	0	0	0	0	0	0
chr13	97347003	97347040	ENSG00000139793	MBNL2	ENST00000469707	non_canonical	1	0	0	1	0	0	0	1	1	0	0	0	0	1	0	0	0	0
chr13	98577294	98577603	ENSG00000224418	STK24-AS1	ENST00000434547	non_canonical	1	0	1	0	0	0	0	1	0	0	0	0	0	0	0	0	0	0
chr13	98794751	98797109	ENSG00000088387	DOCK9	ENST00000442173	non_canonical	1	0	0	1	0	0	0	0	0	0	0	0	0	0	0	0	0	0
chr13	99173845	99174021	ENSG00000230871	RPS6P23	ENST00000413224	non_canonical	1	0	0	1	0	0	0	0	1	0	0	0	0	0	0	0	0	0
chr13	100624034	100624378	ENSG00000237082	COX5BP6	ENST00000454311	non_canonical	1	0	0	1	0	0	0	1	0	0	0	0	0	0	0	1	0	1
chr13	101453928	101453996	ENSG00000198542	ITGBL1	ENST00000622834	non_canonical	0	1	0	0	0	0	1	1	0	0	1	0	0	1	0	0	0	1
chr13	102891500	102892582	ENSG00000250878	METTL21EP	ENST00000298105	non_canonical	1	0	0	0	0	0	1	0	0	0	1	0	0	1	0	1	0	1
chr13	110150444	110152339	ENSG00000187498	COL4A1	ENST00000650424	non_canonical	1	0	0	0	0	0	1	0	0	0	0	0	0	0	0	0	0	0
chr13	112545865	112547619	ENSG00000126216	TUBGCP3	ENST00000261965	non_canonical	1	0	1	0	0	0	0	1	0	0	0	0	0	0	0	0	0	0
chr13	114027456	114027842	ENSG00000185989	RASA3	ENST00000542651	non_canonical	1	0	0	0	0	0	0	1	0	0	0	1	1	0	1	0	1	0
chr13	114276400	114277196	ENSG00000285672	AL160396.2	ENST00000649577	non_canonical	1	0	1	0	0	0	0	0	0	0	0	0	0	0	0	0	0	0
chr14	18333900	18337972	ENSG00000215398	CR383658.1	ENST00000514609	non_canonical	0	0	0	0	0	0	0	0	0	0	1	0	0	0	0	1	0	1
chr14	18338078	18338242	ENSG00000215398	CR383658.1	ENST00000514609	non_canonical	0	0	0	0	0	0	0	0	0	0	1	0	0	0	0	1	0	1
chr14	18411618	18412134	ENSG00000257171	CR383658.2	ENST00000547576	non_canonical	0	0	0	0	0	0	0	0	0	0	1	0	0	0	0	1	0	1
chr14	18565516	18568695	ENSG00000258367	CR383656.13	ENST00000551951	non_canonical	0	1	0	0	0	0	0	0	0	0	1	0	0	0	0	1	0	1
chr14	18631546	18648554	ENSG00000257644	CR383656.5	ENST00000550518	non_canonical	0	1	0	0	0	0	0	0	0	0	1	0	0	0	0	1	0	1
chr14	18709598	18710875	ENSG00000277529	NF1P10	ENST00000613227	non_canonical	0	1	0	0	0	0	0	0	0	0	1	0	0	0	0	1	0	1
chr14	18710957	18711427	ENSG00000277529	NF1P10	ENST00000613227	non_canonical	0	1	0	0	0	0	0	0	0	0	1	0	0	0	0	1	0	1
chr14	18711548	18711844	ENSG00000277529	NF1P10	ENST00000613227	non_canonical	0	1	0	0	0	0	0	0	0	0	1	0	0	0	0	1	0	1
chr14	18711980	18712361	ENSG00000277529	NF1P10	ENST00000613227	non_canonical	0	1	0	0	0	0	0	0	0	0	1	0	0	0	0	1	0	1
chr14	18900050	18901324	ENSG00000278143	NF1P7	ENST00000612076	non_canonical	0	0	0	0	0	0	0	0	0	0	1	0	0	0	0	1	0	1
chr14	18901409	18902167	ENSG00000278143	NF1P7	ENST00000612076	non_canonical	0	0	0	0	0	0	0	0	0	0	1	0	0	0	0	1	0	1
chr14	18902704	18903085	ENSG00000278143	NF1P7	ENST00000612076	non_canonical	0	0	0	0	0	0	0	0	0	0	1	0	0	0	0	1	0	1
chr14	18905324	18905965	ENSG00000278143	NF1P7	ENST00000612076	non_canonical	0	0	0	0	0	0	0	0	0	0	1	0	0	0	0	1	0	1
chr14	18906179	18907354	ENSG00000278143	NF1P7	ENST00000612076	non_canonical	0	0	0	0	0	0	0	0	0	0	1	0	0	0	0	1	0	1
chr14	18907397	18909049	ENSG00000278143	NF1P7	ENST00000612076	non_canonical	0	0	0	0	0	0	0	0	0	0	1	0	0	0	0	1	0	1
chr14	18912936	18913642	ENSG00000257853	MED15P1	ENST00000620166	non_canonical	0	0	0	0	0	0	0	0	0	0	1	0	0	0	0	1	0	1
chr14	18913721	18914170	ENSG00000257853	MED15P1	ENST00000620166	non_canonical	0	0	0	0	0	0	0	0	0	0	1	0	0	0	0	1	0	1
chr14	18914327	18914425	ENSG00000257853	MED15P1	ENST00000620166	non_canonical	0	0	0	0	0	0	0	0	0	0	1	0	0	0	0	1	0	1
chr14	18915065	18916045	ENSG00000257853	MED15P1	ENST00000620166	non_canonical	0	0	0	0	0	0	0	0	0	0	1	0	0	0	0	1	0	1
chr14	18916106	18916190	ENSG00000257853	MED15P1	ENST00000620166	non_canonical	0	0	0	0	0	0	0	0	0	0	1	0	0	0	0	1	0	1
chr14	18916312	18916502	ENSG00000257853	MED15P1	ENST00000620166	non_canonical	0	0	0	0	0	0	0	0	0	0	1	0	0	0	0	1	0	1
chr14	19073229	19073370	ENSG00000286614	AL589182.3	ENST00000658629	non_canonical	0	1	0	0	0	0	0	0	0	0	0	0	0	0	0	1	0	1
chr14	19316255	19316599	ENSG00000228294	BMS1P17	ENST00000416720	non_canonical	1	0	0	0	0	0	0	0	0	0	0	0	0	0	0	1	0	1
chr14	19326678	19326819	ENSG00000287515	AL929602.1	ENST00000668639	non_canonical	1	0	0	0	0	0	0	0	0	0	0	0	0	0	0	1	0	1
chr14	19485441	19485636	ENSG00000257162	MED15P6	ENST00000621415	non_canonical	1	0	0	0	0	0	0	0	0	0	0	0	0	0	0	1	0	1
chr14	19485766	19485848	ENSG00000257162	MED15P6	ENST00000621415	non_canonical	1	0	0	0	0	0	0	0	0	0	0	0	0	0	0	1	0	1
chr14	19486947	19487375	ENSG00000257162	MED15P6	ENST00000621415	non_canonical	1	0	0	0	0	0	0	0	0	0	0	0	0	0	0	1	0	1
chr14	19487460	19487618	ENSG00000257162	MED15P6	ENST00000621415	non_canonical	1	0	0	0	0	0	0	0	0	0	0	0	0	0	0	1	0	1
chr14	19487781	19488257	ENSG00000257162	MED15P6	ENST00000621415	non_canonical	1	0	0	0	0	0	0	0	0	0	0	0	0	0	0	1	0	1
chr14	19488300	19489013	ENSG00000257162	MED15P6	ENST00000621415	non_canonical	1	0	0	0	0	0	0	0	0	0	0	0	0	0	0	1	0	1
chr14	19492917	19494437	ENSG00000258027	NF1P4	ENST00000549579	non_canonical	1	0	0	0	0	0	0	0	0	0	0	0	0	0	0	1	0	1
chr14	19495989	19496624	ENSG00000258027	NF1P4	ENST00000549579	non_canonical	1	0	0	0	0	0	0	0	0	0	0	0	0	0	0	1	0	1
chr14	19497013	19498426	ENSG00000258027	NF1P4	ENST00000549579	non_canonical	1	0	0	0	0	0	0	0	0	0	0	0	0	0	0	1	0	1
chr14	19498869	19499245	ENSG00000258027	NF1P4	ENST00000549579	non_canonical	1	0	0	0	0	0	0	0	0	0	0	0	0	0	0	1	0	1
chr14	19499372	19499668	ENSG00000258027	NF1P4	ENST00000549579	non_canonical	1	0	0	0	0	0	0	0	0	0	0	0	0	0	0	1	0	1
chr14	19499789	19500259	ENSG00000258027	NF1P4	ENST00000549579	non_canonical	0	1	0	0	0	0	0	0	0	0	0	0	0	0	0	1	0	1
chr14	19500341	19501619	ENSG00000258027	NF1P4	ENST00000549579	non_canonical	0	1	0	0	0	0	0	0	0	0	0	0	0	0	0	1	0	1
chr14	19612344	19613519	ENSG00000278184	NF1P11	ENST00000621292	non_canonical	0	1	0	0	0	0	0	0	0	0	0	0	0	0	0	1	0	1
chr14	19614765	19616183	ENSG00000278184	NF1P11	ENST00000621292	non_canonical	0	1	0	0	0	0	0	0	0	0	0	0	0	0	0	1	0	1
chr14	19616619	19616999	ENSG00000278184	NF1P11	ENST00000621292	non_canonical	0	1	0	0	0	0	0	0	0	0	0	0	0	0	0	1	0	1
chr14	19617027	19617415	ENSG00000278184	NF1P11	ENST00000621292	non_canonical	0	1	0	0	0	0	0	0	0	0	0	0	0	0	0	1	0	1
chr14	19666487	19683489	ENSG00000257493	AL512310.5	ENST00000548456	non_canonical	0	1	0	0	0	0	0	0	0	0	0	0	0	0	0	1	0	1
chr14	19713948	19714292	ENSG00000258453	OR11H2	ENST00000641517	non_canonical	0	1	0	0	0	0	0	0	0	0	1	0	0	0	0	1	0	1
chr14	20316560	20317794	ENSG00000100814	CCNB1IP1	ENST00000398169	non_canonical	1	0	0	1	0	0	0	0	0	0	0	0	0	0	0	0	0	0
chr14	20316560	20317793	ENSG00000100814	CCNB1IP1	ENST00000437553	non_canonical	1	0	0	1	0	0	0	0	0	0	0	0	0	0	0	0	0	0
chr14	20438009	20438298	ENSG00000259162	AL355075.5	ENST00000553568	non_canonical	1	0	1	0	0	0	0	1	0	0	0	0	0	0	0	0	0	0
chr14	20438581	20438664	ENSG00000259162	AL355075.5	ENST00000553568	non_canonical	1	0	1	0	0	0	0	1	0	0	0	0	0	0	0	0	0	0
chr14	20438749	20439038	ENSG00000259162	AL355075.5	ENST00000553568	non_canonical	1	0	1	0	0	0	0	1	0	0	0	0	0	0	0	0	0	0
chr14	20440349	20440664	ENSG00000259162	AL355075.5	ENST00000553568	non_canonical	1	0	1	0	0	0	0	1	0	0	0	0	0	0	0	0	0	0
chr14	20440740	20440873	ENSG00000259162	AL355075.5	ENST00000553568	non_canonical	1	0	1	0	0	0	0	1	0	0	0	0	0	0	0	0	0	0
chr14	20441015	20441171	ENSG00000259162	AL355075.5	ENST00000553568	non_canonical	1	0	1	0	0	0	0	1	0	0	0	0	0	0	0	0	0	0
chr14	21112176	21112655	ENSG00000258722	CKAP2P1	ENST00000555477	non_canonical	1	0	1	0	0	0	0	0	0	0	0	0	0	0	0	0	0	0
chr14	21211903	21213068	ENSG00000092199	HNRNPC	ENST00000555883	non_canonical	1	0	1	0	0	0	0	1	0	0	0	0	0	0	0	0	0	0
chr14	21231072	21231364	ENSG00000092199	HNRNPC	ENST00000557157	non_canonical	1	0	1	0	0	0	0	1	0	0	0	0	0	0	0	0	0	0
chr14	21460340	21461238	ENSG00000129472	RAB2B	ENST00000649801	non_canonical	1	0	1	0	0	0	0	1	0	0	0	0	0	0	0	0	0	0
chr14	21903327	21904400	ENSG00000256379	TRAV8-5	ENST00000537369	non_canonical	1	0	0	0	1	0	0	1	0	0	1	0	0	0	0	1	0	1
chr14	22333476	22334389	ENSG00000256221	AC244502.2	ENST00000543361	non_canonical	1	0	0	0	1	0	0	1	0	0	0	0	0	0	0	1	0	1
chr14	22596203	22596671	ENSG00000275552	AC243965.2	ENST00000612576	non_canonical	1	0	1	0	0	0	0	1	0	0	0	0	0	0	0	0	0	0
chr14	22921056	22922209	ENSG00000100462	PRMT5	ENST00000555454	non_canonical	1	0	1	0	0	0	0	1	0	1	0	1	1	0	1	0	1	0
chr14	22972180	22972924	ENSG00000129474	AJUBA	ENST00000361265	non_canonical	1	0	1	0	0	0	0	1	0	0	0	1	1	0	1	0	1	0
chr14	23127090	23127250	ENSG00000092068	SLC7A8	ENST00000621729	non_canonical	1	0	1	0	0	0	0	0	1	0	0	1	1	0	1	0	0	0
chr14	23294703	23295187	ENSG00000270433	H3P37	ENST00000604278	non_canonical	1	0	1	0	0	0	0	0	0	0	0	0	1	0	0	0	0	0
chr14	23359694	23359922	ENSG00000100842	EFS	ENST00000429593	non_canonical	1	0	1	0	0	0	0	0	0	0	0	0	1	0	0	0	0	0
chr14	23531682	23534270	ENSG00000136367	ZFHX2	ENST00000615307	non_canonical	1	0	1	0	0	0	0	0	0	0	0	0	1	0	0	0	1	0
chr14	23767874	23768198	ENSG00000270618	AL160237.3	ENST00000604114	non_canonical	1	0	0	0	1	0	0	1	0	0	0	0	0	0	0	1	0	0
chr14	23817394	23825606	ENSG00000258887	AL160237.2	ENST00000556165	non_canonical	1	0	0	0	1	0	0	1	0	0	0	0	0	0	0	1	0	0
chr14	23933951	23934176	ENSG00000259334	LINC00596	ENST00000559615	non_canonical	1	0	0	1	0	0	0	1	0	0	0	0	0	0	0	1	0	0
chr14	24042720	24048155	ENSG00000225766	DHRS4L1	ENST00000646801	non_canonical	1	0	1	0	0	0	0	0	1	0	0	0	1	0	1	0	1	0
chr14	24048378	24048676	ENSG00000225766	DHRS4L1	ENST00000646801	non_canonical	1	0	1	0	0	0	0	0	1	0	0	0	1	0	1	0	1	0
chr14	24136341	24136984	ENSG00000092010	PSME1	ENST00000559123	non_canonical	1	0	1	0	0	0	0	0	0	0	0	1	1	0	1	0	1	0
chr14	24235810	24235948	ENSG00000100938	GMPR2	ENST00000348719	non_canonical	1	0	0	1	0	0	0	0	0	0	0	1	1	0	1	0	1	0
chr14	24267776	24267865	ENSG00000100949	RABGGTA	ENST00000559551	non_canonical	1	0	0	1	0	0	0	0	0	0	0	1	1	0	1	0	1	0
chr14	24304188	24304569	ENSG00000196943	NOP9	ENST00000396802	non_canonical	1	0	0	1	0	0	0	0	0	0	0	1	1	0	1	0	1	0
chr14	24606746	24608263	ENSG00000100450	GZMH	ENST00000557220	non_canonical	0	1	0	0	0	1	0	1	0	0	1	0	0	0	0	1	0	1
chr14	28786537	28792469	ENSG00000186960	LINC01551	ENST00000550266	non_canonical	0	1	0	0	0	1	0	1	0	0	0	0	0	0	0	1	0	1
chr14	29725674	29751165	ENSG00000184304	PRKD1	ENST00000616995	non_canonical	0	1	0	0	0	1	0	1	0	0	1	0	0	1	0	0	0	1
chr14	29751173	29927256	ENSG00000184304	PRKD1	ENST00000616995	non_canonical	0	1	0	0	0	1	0	1	0	0	1	0	0	1	0	0	0	1
chr14	31072977	31092906	ENSG00000100478	AP4S1	ENST00000554609	non_canonical	1	0	1	0	0	0	0	1	0	0	0	0	0	0	0	0	0	0
chr14	31111807	31112006	ENSG00000258640	RPL21P5	ENST00000554662	non_canonical	1	0	1	0	0	0	0	1	0	0	0	0	0	0	0	0	0	0
chr14	31141920	31144061	ENSG00000092148	HECTD1	ENST00000611816	non_canonical	1	0	1	0	0	0	0	1	0	0	0	0	0	0	0	0	0	0
chr14	31447248	31447389	ENSG00000129480	DTD2	ENST00000356180	non_canonical	1	0	0	1	0	0	0	0	0	0	0	0	0	0	0	0	0	0
chr14	31447569	31447704	ENSG00000129480	DTD2	ENST00000356180	non_canonical	1	0	0	1	0	0	0	0	0	0	0	0	0	0	0	0	0	0
chr14	32077436	32090501	ENSG00000100852	ARHGAP5	ENST00000432921	non_canonical	1	0	0	1	0	0	0	1	0	0	0	0	0	0	0	0	0	0
chr14	32094383	32117142	ENSG00000100852	ARHGAP5	ENST00000432921	non_canonical	1	0	0	1	0	0	0	1	0	0	0	0	0	0	0	0	0	0
chr14	34516586	34524684	ENSG00000129518	EAPP	ENST00000618169	non_canonical	1	0	1	0	0	0	0	1	0	0	0	0	0	0	0	0	0	0
chr14	34999595	35008651	ENSG00000100883	SRP54	ENST00000630962	non_canonical	1	0	1	0	0	0	0	1	0	0	0	0	0	0	0	0	0	0
chr14	35468905	35469200	ENSG00000259105	RPS3AP4	ENST00000555161	non_canonical	1	0	0	1	0	0	0	1	0	0	0	0	0	0	0	1	0	0
chr14	36474873	36476968	ENSG00000229415	SFTA3	ENST00000519052	non_canonical	1	0	0	0	0	1	0	1	0	0	0	0	0	0	0	1	0	1
chr14	36534097	36534422	ENSG00000258467	PHKBP2	ENST00000555180	non_canonical	1	0	0	0	1	0	0	1	0	0	0	0	0	0	0	1	0	0
chr14	39156826	39157197	ENSG00000241984	RPL7AP2	ENST00000496515	non_canonical	1	0	0	1	0	0	0	1	0	0	0	0	0	0	0	0	0	0
chr14	48045634	48045756	ENSG00000258639	AL359212.1	ENST00000556608	non_canonical	0	1	0	0	0	1	0	0	0	0	1	0	0	1	0	1	0	1
chr14	52042339	52068019	ENSG00000087303	NID2	ENST00000617139	non_canonical	0	1	0	0	0	1	0	0	0	0	1	0	0	0	0	0	0	1
chr14	52287300	52287473	ENSG00000261208	AL365475.1	ENST00000565135	non_canonical	0	1	0	0	0	0	1	0	0	0	1	0	0	0	0	1	0	1
chr14	52287624	52287974	ENSG00000261208	AL365475.1	ENST00000565135	non_canonical	0	1	0	0	0	0	1	0	0	0	1	0	0	0	0	1	0	1
chr14	52775946	52776867	ENSG00000100522	GNPNAT1	ENST00000650397	non_canonical	1	0	0	1	0	0	0	0	0	0	0	0	0	0	0	0	0	0
chr14	53023113	53023409	ENSG00000258993	AL352979.3	ENST00000553515	non_canonical	0	1	0	0	0	1	0	0	0	0	0	0	0	0	0	0	0	0
chr14	53049033	53053006	ENSG00000100523	DDHD1	ENST00000555621	non_canonical	0	1	0	0	0	1	0	0	0	0	0	0	0	0	0	0	0	0
chr14	53152318	53152705	ENSG00000100523	DDHD1	ENST00000612692	non_canonical	0	1	0	0	0	0	1	0	0	0	0	0	0	0	0	0	0	0
chr14	54401532	54420018	ENSG00000100526	CDKN3	ENST00000620759	non_canonical	1	0	0	0	0	1	0	1	0	0	0	0	0	0	0	0	0	0
chr14	54411685	54412834	ENSG00000100526	CDKN3	ENST00000611205	non_canonical	1	0	0	0	0	1	0	1	0	0	0	0	0	0	0	0	0	0
chr14	54480955	54481407	ENSG00000197045	GMFB	ENST00000616146	non_canonical	1	0	0	1	0	0	0	1	0	0	0	0	0	0	0	0	0	0
chr14	55066206	55069108	ENSG00000168175	MAPK1IP1L	ENST00000622254	non_canonical	1	0	1	0	0	0	0	1	0	0	0	0	0	0	0	0	0	0
chr14	55547138	55547468	ENSG00000271484	ABI1P1	ENST00000603375	non_canonical	1	0	0	1	0	0	0	1	0	0	0	0	0	0	0	0	0	0
chr14	56919692	56927568	ENSG00000248550	OTX2-AS1	ENST00000554358	non_canonical	1	0	0	0	1	0	0	1	0	0	0	0	0	0	0	1	0	1
chr14	57210061	57211698	ENSG00000070367	EXOC5	ENST00000413566	non_canonical	1	0	0	1	0	0	0	0	0	0	0	0	0	0	0	0	0	1
chr14	57237358	57237673	ENSG00000070367	EXOC5	ENST00000413566	non_canonical	1	0	0	1	0	0	0	0	0	0	0	0	0	0	0	0	0	0
chr14	57273750	57274243	ENSG00000053770	AP5M1	ENST00000431972	non_canonical	1	0	0	1	0	0	0	0	0	0	0	0	0	0	0	0	0	0
chr14	58184676	58185303	ENSG00000258519	AL121579.1	ENST00000555129	non_canonical	1	0	0	1	0	0	0	1	0	0	0	0	0	0	0	0	0	0
chr14	58211392	58213640	ENSG00000131966	ACTR10	ENST00000555229	non_canonical	1	0	0	1	0	0	0	1	0	0	0	0	0	0	0	0	0	0
chr14	59870420	59870643	ENSG00000139970	RTN1	ENST00000611068	non_canonical	0	1	0	0	0	1	0	1	0	0	1	0	0	1	0	1	0	1
chr14	62151326	62151863	ENSG00000270852	AL390816.3	ENST00000604527	non_canonical	0	1	0	0	0	0	1	0	0	0	1	0	0	1	0	1	0	1
chr14	63281036	63291025	ENSG00000126785	RHOJ	ENST00000557447	non_canonical	0	1	0	0	0	1	0	0	0	0	1	0	0	1	0	1	0	1
chr14	64138001	64139940	ENSG00000054654	SYNE2	ENST00000357395	non_canonical	1	0	0	1	0	0	0	1	0	0	0	0	0	0	0	0	0	1
chr14	64346431	64347526	ENSG00000234911	TEX21P	ENST00000447107	non_canonical	1	0	0	1	0	0	0	1	1	0	0	0	0	0	0	0	0	0
chr14	64347760	64354724	ENSG00000234911	TEX21P	ENST00000447107	non_canonical	1	0	0	1	0	0	0	1	0	0	0	0	0	0	0	0	0	0
chr14	64357470	64361028	ENSG00000234911	TEX21P	ENST00000447107	non_canonical	1	0	0	1	0	0	0	1	0	0	0	0	0	0	0	0	0	0
chr14	64361256	64374402	ENSG00000234911	TEX21P	ENST00000447107	non_canonical	1	0	0	1	0	0	0	1	0	0	0	0	0	0	0	0	0	0
chr14	64540958	64541336	ENSG00000126803	HSPA2	ENST00000554883	non_canonical	1	0	0	1	0	0	0	0	0	0	0	0	0	0	0	0	0	0
chr14	65267008	65267578	ENSG00000258613	RPL21P7	ENST00000557463	non_canonical	1	0	0	1	0	0	0	1	0	0	0	0	0	0	0	0	0	0
chr14	65280321	65280620	ENSG00000259078	PTBP1P	ENST00000554374	non_canonical	1	0	0	1	0	0	0	1	0	0	0	0	0	0	0	0	0	0
chr14	67611186	67613149	ENSG00000259502	AL132640.2	ENST00000559594	non_canonical	1	0	0	1	0	0	0	1	1	0	0	0	0	0	0	0	0	0
chr14	67613252	67613549	ENSG00000259502	AL132640.2	ENST00000559594	non_canonical	1	0	0	1	0	0	0	1	1	0	0	0	0	0	0	0	0	0
chr14	68868951	68869243	ENSG00000258565	BLZF2P	ENST00000553776	non_canonical	1	0	1	0	0	0	0	1	0	0	0	0	0	0	1	0	0	0
chr14	69351741	69354313	ENSG00000100626	GALNT16	ENST00000553471	non_canonical	1	0	1	0	0	0	0	1	0	0	0	0	0	0	0	0	0	0
chr14	70329236	70359219	ENSG00000133983	COX16	ENST00000555601	non_canonical	1	0	0	0	1	0	0	0	0	0	0	0	0	0	0	1	0	0
chr14	70556617	70556874	ENSG00000274397	AL357153.4	ENST00000620487	non_canonical	1	0	0	1	0	0	0	0	0	0	0	0	0	0	0	1	0	1
chr14	72960757	72961867	ENSG00000259015	AL442663.4	ENST00000555304	non_canonical	1	0	1	0	0	0	0	0	0	0	0	0	0	0	0	0	0	0
chr14	73569240	73569354	ENSG00000119673	ACOT2	ENST00000622407	non_canonical	1	0	1	0	0	0	0	0	0	0	0	0	0	0	0	0	0	0
chr14	73613032	73616993	ENSG00000205669	ACOT6	ENST00000645972	non_canonical	1	0	1	0	0	0	0	0	0	0	0	0	0	0	0	0	0	0
chr14	73902226	73903959	ENSG00000119725	ZNF410	ENST00000639051	non_canonical	1	0	1	0	0	0	0	0	0	0	0	0	0	0	0	0	0	0
chr14	74305616	74305989	ENSG00000258737	SUB1P2	ENST00000556401	non_canonical	1	0	1	0	0	0	0	0	0	0	0	0	0	0	0	0	0	0
chr14	74306060	74306493	ENSG00000258737	SUB1P2	ENST00000556401	non_canonical	1	0	1	0	0	0	0	0	0	0	0	0	0	0	0	0	0	0
chr14	74551350	74612045	ENSG00000119681	LTBP2	ENST00000557425	non_canonical	1	0	1	0	0	0	0	0	0	0	0	0	0	0	1	0	0	0
chr14	77683573	77683871	ENSG00000239272	RPL21P10	ENST00000463521	non_canonical	1	0	0	1	0	0	0	0	0	0	0	0	0	0	0	0	0	0
chr14	80203086	80211424	ENSG00000211448	DIO2	ENST00000557125	non_canonical	0	1	0	0	0	0	1	1	0	0	1	0	0	1	0	1	0	1
chr14	87954451	87954658	ENSG00000259096	SHLD2P2	ENST00000554755	non_canonical	0	1	0	0	0	0	1	1	0	0	1	0	0	1	0	1	0	1
chr14	88468265	88468986	ENSG00000070778	PTPN21	ENST00000553531	non_canonical	0	1	0	0	0	0	1	0	0	0	1	0	0	1	0	0	0	1
chr14	90397858	90400064	ENSG00000198668	CALM1	ENST00000659177	non_canonical	1	0	0	1	0	0	0	1	0	0	0	0	0	0	0	0	0	0
chr14	92071053	92073531	ENSG00000066427	ATXN3	ENST00000620536	non_canonical	1	0	1	0	0	0	0	1	0	0	0	0	0	0	0	0	0	0
chr14	92120416	92121211	ENSG00000183648	NDUFB1	ENST00000556555	non_canonical	1	0	1	0	0	0	0	1	0	0	0	0	0	0	0	0	0	0
chr14	92651943	92652159	ENSG00000100599	AL159141.1	ENST00000620541	non_canonical	1	0	1	0	0	0	0	0	0	0	0	0	0	0	0	0	0	0
chr14	93603418	93604895	ENSG00000133958	UNC79	ENST00000553484	non_canonical	1	0	0	0	1	0	0	0	0	0	1	0	0	0	0	1	0	1
chr14	93603418	93612796	ENSG00000133958	UNC79	ENST00000555664	non_canonical	1	0	0	0	1	0	0	0	0	0	1	0	0	0	0	1	0	1
chr14	94051069	94051339	ENSG00000089737	DDX24	ENST00000640432	non_canonical	1	0	0	1	0	0	0	0	0	0	0	0	0	0	0	0	0	0
chr14	94079069	94079234	ENSG00000089737	DDX24	ENST00000330836	non_canonical	1	0	0	1	0	0	0	0	0	0	0	0	0	0	0	0	0	0
chr14	95157858	95158192	ENSG00000235706	DICER1-AS1	ENST00000439819	non_canonical	1	0	0	0	1	0	0	1	0	0	0	0	0	0	0	1	0	0
chr14	95199108	95199234	ENSG00000258615	AL117187.1	ENST00000555482	non_canonical	1	0	0	0	1	0	0	1	0	0	0	0	0	0	0	1	0	0
chr14	99513147	99513334	ENSG00000258749	AL110504.1	ENST00000557733	non_canonical	1	0	0	1	0	0	0	1	0	0	0	0	0	0	0	0	0	0
chr14	99793517	99850852	ENSG00000066629	EML1	ENST00000556714	non_canonical	1	0	0	1	0	0	0	1	0	0	0	0	0	0	0	0	0	0
chr14	100291331	100294392	ENSG00000258504	AL157871.1	ENST00000556458	non_canonical	1	0	1	0	0	0	0	0	0	0	0	1	0	0	0	0	0	0
chr14	100376704	100380909	ENSG00000176473	WDR25	ENST00000335290	non_canonical	1	0	1	0	0	0	0	1	0	0	0	0	0	0	0	0	0	0
chr14	100376704	100468020	ENSG00000176473	WDR25	ENST00000554492	non_canonical	1	0	1	0	0	0	0	1	0	0	0	0	0	0	0	0	0	0
chr14	100966731	100967638	ENSG00000225746	MEG8	ENST00000638012	non_canonical	1	0	0	0	1	0	0	1	0	0	0	0	0	0	0	0	0	0
chr14	101196405	101196994	ENSG00000288245	AL355836.4	ENST00000671691	non_canonical	1	0	0	0	1	0	0	1	0	0	0	0	0	0	0	1	0	0
chr14	101833507	101839005	ENSG00000256705	AL137779.1	ENST00000556205	non_canonical	1	0	1	0	0	0	0	1	0	0	0	0	0	0	0	0	0	0
chr14	102233338	102233463	ENSG00000080823	MOK	ENST00000522867	non_canonical	1	0	1	0	0	0	0	1	0	0	0	0	0	0	0	0	0	0
chr14	102928955	102930164	ENSG00000166126	AMN	ENST00000559789	non_canonical	1	0	1	0	0	0	0	1	0	0	0	1	0	0	1	0	0	0
chr14	103126564	103127402	ENSG00000185215	TNFAIP2	ENST00000559406	non_canonical	1	0	1	0	0	0	0	1	0	0	0	1	1	0	1	0	1	0
chr14	103184667	103184976	ENSG00000259525	GCSHP2	ENST00000560971	non_canonical	1	0	1	0	0	0	0	1	0	0	0	1	1	0	1	0	1	0
chr14	103522177	103522437	ENSG00000166165	CKB	ENST00000553652	non_canonical	1	0	1	0	0	0	0	1	0	0	0	1	1	0	1	0	1	0
chr14	103581656	103587273	ENSG00000256053	COA8	ENST00000556253	non_canonical	1	0	1	0	0	0	0	1	0	0	0	1	1	0	1	0	1	0
chr14	103662921	103669510	ENSG00000126214	KLC1	ENST00000445352	non_canonical	1	0	1	0	0	0	0	1	0	0	0	1	1	0	1	0	1	0
chr14	104710193	104711022	ENSG00000203485	INF2	ENST00000617571	non_canonical	1	0	1	0	0	0	0	0	0	0	0	1	1	0	1	0	1	0
chr14	104877965	104878444	ENSG00000099814	CEP170B	ENST00000453495	non_canonical	1	0	1	0	0	0	0	0	0	0	0	1	1	0	1	0	1	0
chr14	105209650	105226670	ENSG00000185024	BRF1	ENST00000379932	non_canonical	1	0	1	0	0	0	0	1	0	0	0	1	1	0	1	0	1	0
chr14	105209659	105226113	ENSG00000185024	BRF1	ENST00000619151	non_canonical	1	0	1	0	0	0	0	1	0	0	0	1	1	0	1	0	1	0
chr14	105248499	105248777	ENSG00000184887	BTBD6	ENST00000536364	non_canonical	1	0	1	0	0	0	0	1	0	0	0	1	1	0	1	0	1	0
chr14	105248895	105249017	ENSG00000184887	BTBD6	ENST00000327471	non_canonical	1	0	1	0	0	0	0	1	0	0	0	1	1	0	1	0	1	0
chr14	105491683	105492147	ENSG00000185347	TEDC1	ENST00000334656	non_canonical	1	0	1	0	0	0	0	1	0	0	0	1	1	0	1	0	1	0
chr14	105528661	105528721	ENSG00000184986	TMEM121	ENST00000431372	non_canonical	1	0	1	0	0	0	0	1	0	0	0	1	1	0	1	0	1	0
chr14	105547652	105549513	ENSG00000234402	ELK2BP	ENST00000415014	non_canonical	1	0	0	0	1	0	0	0	0	1	0	1	1	0	1	0	1	0
chr14	105668992	105669393	ENSG00000253755	IGHGP	ENST00000390555	non_canonical	1	0	0	0	1	0	0	0	0	0	0	1	0	0	0	1	0	0
chr14	106289332	106289432	ENSG00000253441	IGHV3-25	ENST00000518224	non_canonical	0	1	0	0	1	0	0	0	0	0	1	0	0	0	0	1	0	1
chr14	106489642	106489716	ENSG00000253465	IGHVIV-44-1	ENST00000519334	non_canonical	0	1	0	0	1	0	0	0	0	0	0	0	0	0	0	1	0	1
chr14	106518874	106518985	ENSG00000229092	IGHV3-47	ENST00000425060	non_canonical	0	1	0	0	1	0	0	0	0	0	1	0	0	0	0	1	0	1
chr14	106643436	106643540	ENSG00000253132	IGHV3-62	ENST00000520057	non_canonical	0	1	0	0	1	0	0	0	0	0	1	0	0	0	0	1	0	1
chr14	106652531	106652635	ENSG00000253936	IGHV3-63	ENST00000518422	non_canonical	0	1	0	0	0	1	0	0	0	0	1	0	0	0	0	1	0	1
chr14	106666390	106666490	ENSG00000253209	IGHV3-65	ENST00000523210	non_canonical	0	1	0	0	0	1	0	0	0	0	1	0	0	0	0	1	0	1
chr15	20154073	20154513	ENSG00000258780	BMS1P15	ENST00000554269	non_canonical	0	1	0	0	0	0	0	0	0	0	0	0	0	0	0	1	0	0
chr15	20159248	20160159	ENSG00000258780	BMS1P15	ENST00000554269	non_canonical	0	1	0	0	0	0	0	0	0	0	0	0	0	0	0	1	0	0
chr15	20245093	20248659	ENSG00000258628	AC126603.1	ENST00000557586	non_canonical	0	1	0	0	0	1	0	0	1	0	0	0	0	0	0	1	0	0
chr15	20291018	20291343	ENSG00000259156	CHEK2P2	ENST00000554701	non_canonical	0	1	0	0	0	1	0	0	0	0	0	0	0	0	0	1	0	0
chr15	20353120	20356394	ENSG00000258654	AC026495.1	ENST00000557528	non_canonical	0	1	0	0	0	1	0	0	1	0	0	0	0	0	0	1	0	0
chr15	20545628	20546503	ENSG00000258797	AC023310.3	ENST00000557027	non_canonical	0	1	0	0	0	0	0	0	0	0	1	0	0	0	0	1	0	0
chr15	20546653	20547314	ENSG00000258797	AC023310.3	ENST00000557027	non_canonical	0	1	0	0	0	0	0	0	0	0	1	0	0	0	0	1	0	0
chr15	20639745	20639829	ENSG00000270685	IGHV1OR15-6	ENST00000603166	non_canonical	0	1	0	0	0	0	0	0	0	0	1	0	0	0	0	1	0	0
chr15	20681221	20688214	ENSG00000258590	NBEAP1	ENST00000554452	non_canonical	0	1	0	0	0	0	0	0	0	0	1	0	0	0	0	1	0	1
chr15	20916797	20920401	ENSG00000270831	NF1P1	ENST00000604105	non_canonical	0	0	0	0	0	0	0	0	0	0	1	0	0	0	0	1	0	1
chr15	20921930	20923165	ENSG00000270831	NF1P1	ENST00000604105	non_canonical	0	0	0	0	0	0	0	0	0	0	1	0	0	0	0	1	0	1
chr15	21497629	21500061	ENSG00000281347	NF1P9	ENST00000629326	non_canonical	0	0	0	0	0	0	0	0	0	0	1	0	0	0	0	1	0	1
chr15	21934912	21937342	ENSG00000258997	NF1P2	ENST00000556855	non_canonical	0	0	0	0	0	0	0	0	0	0	1	0	0	0	0	1	0	1
chr15	22402801	22403049	ENSG00000274279	SPATA31E3P	ENST00000613133	non_canonical	0	1	0	0	0	0	0	0	0	0	0	0	0	0	0	1	0	0
chr15	22465787	22465868	ENSG00000277865	GOLGA6L22	ENST00000620691	non_canonical	0	1	0	0	0	0	0	0	0	0	0	0	0	0	0	1	0	0
chr15	22466195	22466528	ENSG00000277865	GOLGA6L22	ENST00000620691	non_canonical	0	1	0	0	0	0	0	0	0	0	0	0	0	0	0	1	0	0
chr15	22756210	22756514	ENSG00000277755	AC138649.3	ENST00000622154	non_canonical	1	0	0	0	1	0	0	0	0	0	0	0	0	0	0	0	0	0
chr15	23141629	23142286	ENSG00000277505	AC116165.3	ENST00000611806	non_canonical	1	0	0	0	0	0	0	0	0	0	0	0	0	0	0	1	0	0
chr15	23165875	23166296	ENSG00000175676	GOLGA8DP	ENST00000530246	non_canonical	1	0	0	0	0	0	0	0	0	0	0	0	0	0	0	1	0	0
chr15	23327196	23327321	ENSG00000273756	AC100756.3	ENST00000618455	non_canonical	0	1	0	0	0	0	0	0	0	0	0	0	0	0	0	1	0	0
chr15	23439866	23441517	ENSG00000174450	GOLGA6L2	ENST00000312015	non_canonical	0	1	0	0	1	0	0	0	0	0	0	0	0	0	0	1	0	0
chr15	23439878	23440844	ENSG00000174450	GOLGA6L2	ENST00000345070	non_canonical	0	1	0	0	1	0	0	0	0	0	0	0	0	0	0	1	0	0
chr15	24326459	24491385	ENSG00000259905	PWRN1	ENST00000565295	non_canonical	0	1	0	0	0	1	0	1	0	0	1	0	0	0	0	1	0	1
chr15	24624109	24652039	ENSG00000259905	PWRN1	ENST00000564898	non_canonical	0	1	0	0	0	1	0	1	0	0	1	0	0	0	0	1	0	1
chr15	25027932	25031817	ENSG00000257647	AC124312.2	ENST00000546615	non_canonical	0	1	0	0	0	1	0	1	0	0	1	0	0	0	0	0	0	1
chr15	25050722	25059551	ENSG00000224078	SNHG14	ENST00000549804	non_canonical	0	1	0	0	0	1	0	1	0	0	1	0	0	0	0	0	0	1
chr15	25234617	25236408	ENSG00000224078	SNHG14	ENST00000453082	non_canonical	0	1	0	0	0	1	0	1	0	0	1	0	0	0	0	1	0	0
chr15	25247289	25247671	ENSG00000224078	SNHG14	ENST00000453082	non_canonical	0	1	0	0	0	1	0	1	0	0	1	0	0	0	0	1	0	0
chr15	25250811	25251175	ENSG00000224078	SNHG14	ENST00000453082	non_canonical	0	1	0	0	0	1	0	1	0	0	1	0	0	0	0	1	0	0
chr15	25736141	25753940	ENSG00000206190	ATP10A	ENST00000620538	non_canonical	0	1	0	0	0	1	0	0	0	0	0	0	0	0	0	0	0	0
chr15	28362940	28363596	ENSG00000261497	AC091304.4	ENST00000565703	non_canonical	1	0	0	0	0	0	0	0	0	0	0	0	0	0	0	0	0	0
chr15	28547984	28548703	ENSG00000261041	AC138749.3	ENST00000567691	non_canonical	0	0	0	0	0	0	0	0	0	0	0	0	0	0	0	0	0	0
chr15	28548844	28549701	ENSG00000261041	AC138749.3	ENST00000567691	non_canonical	0	0	0	0	0	0	0	0	0	0	0	0	0	0	0	0	0	0
chr15	28788670	28791933	ENSG00000232431	AC055876.1	ENST00000567053	non_canonical	1	0	1	0	0	0	0	0	0	0	0	0	0	0	0	1	0	0
chr15	28830658	28830963	ENSG00000271616	AC055876.5	ENST00000605667	non_canonical	1	0	1	0	0	0	0	0	0	0	0	0	0	0	0	1	0	0
chr15	29612824	29613297	ENSG00000259300	TUBBP8	ENST00000560273	non_canonical	0	1	0	0	1	0	0	0	0	0	0	0	0	0	0	1	0	0
chr15	30110375	30113927	ENSG00000178081	ULK4P3	ENST00000563895	non_canonical	0	1	0	0	0	0	0	0	0	0	0	0	0	0	0	1	0	0
chr15	30282962	30283279	ENSG00000270955	AC135731.2	ENST00000603029	non_canonical	0	0	0	0	0	0	0	0	0	0	0	0	0	0	0	1	0	0
chr15	30283577	30283945	ENSG00000270955	AC135731.2	ENST00000603029	non_canonical	0	0	0	0	0	0	0	0	0	0	0	0	0	0	0	1	0	0
chr15	30284165	30284299	ENSG00000270955	AC135731.2	ENST00000603029	non_canonical	0	0	0	0	0	0	0	0	0	0	0	0	0	0	0	1	0	0
chr15	30284342	30284761	ENSG00000270955	AC135731.2	ENST00000603029	non_canonical	0	0	0	0	0	0	0	0	0	0	0	0	0	0	0	1	0	0
chr15	30284984	30286222	ENSG00000270955	AC135731.2	ENST00000603029	non_canonical	0	0	0	0	0	0	0	0	0	0	0	0	0	0	0	1	0	0
chr15	30286310	30286900	ENSG00000270955	AC135731.2	ENST00000603029	non_canonical	0	0	0	0	0	0	0	0	0	0	0	0	0	0	0	1	0	0
chr15	30287078	30287368	ENSG00000270955	AC135731.2	ENST00000603029	non_canonical	0	0	0	0	0	0	0	0	0	0	0	0	0	0	0	1	0	0
chr15	30287735	30288121	ENSG00000270955	AC135731.2	ENST00000603029	non_canonical	0	0	0	0	0	0	0	0	0	0	0	0	0	0	0	1	0	0
chr15	30516634	30516937	ENSG00000260784	AC026150.3	ENST00000564693	non_canonical	1	0	0	0	0	0	0	0	0	0	0	0	0	0	0	1	0	0
chr15	30567888	30569903	ENSG00000259890	DNM1P50	ENST00000565767	non_canonical	1	0	0	0	0	0	0	0	0	0	0	0	0	0	0	1	0	0
chr15	30750576	30759787	ENSG00000284783	AC091057.5	ENST00000646742	non_canonical	1	0	0	0	1	0	0	0	0	0	0	0	0	0	0	1	0	0
chr15	30795829	30795915	ENSG00000103832	GOLGA8UP	ENST00000527159	non_canonical	1	0	0	0	1	0	0	0	0	0	0	0	0	0	0	1	0	0
chr15	30827759	30832790	ENSG00000259845	HERC2P10	ENST00000570209	non_canonical	1	0	0	0	1	0	0	0	0	0	0	0	0	0	0	1	0	0
chr15	30835077	30835177	ENSG00000259845	HERC2P10	ENST00000570209	non_canonical	1	0	0	0	1	0	0	0	0	0	0	0	0	0	0	1	0	0
chr15	31026318	31026964	ENSG00000259720	AC009562.1	ENST00000558755	non_canonical	1	0	0	0	1	0	0	0	0	0	0	0	0	0	0	0	0	0
chr15	32250554	32250946	ENSG00000271078	AC139426.3	ENST00000605648	non_canonical	0	0	0	0	0	0	0	0	0	0	0	0	0	0	0	1	0	1
chr15	32251808	32252377	ENSG00000271078	AC139426.3	ENST00000605648	non_canonical	0	0	0	0	0	0	0	0	0	0	0	0	0	0	0	1	0	1
chr15	32253918	32254315	ENSG00000271078	AC139426.3	ENST00000605648	non_canonical	0	0	0	0	0	0	0	0	0	0	0	0	0	0	0	1	0	1
chr15	32254361	32254489	ENSG00000271078	AC139426.3	ENST00000605648	non_canonical	0	0	0	0	0	0	0	0	0	0	0	0	0	0	0	1	0	1
chr15	32254766	32255101	ENSG00000271078	AC139426.3	ENST00000605648	non_canonical	0	0	0	0	0	0	0	0	0	0	0	0	0	0	0	1	0	1
chr15	32255378	32255699	ENSG00000271078	AC139426.3	ENST00000605648	non_canonical	0	0	0	0	0	0	0	0	0	0	0	0	0	0	0	1	0	1
chr15	32437724	32439700	ENSG00000261708	DNM1P32	ENST00000566124	non_canonical	0	0	0	0	0	0	0	0	0	0	0	0	0	0	0	1	0	0
chr15	32490729	32491032	ENSG00000261375	AC135983.5	ENST00000564116	non_canonical	0	0	0	0	0	0	0	0	0	0	0	0	0	0	0	1	0	0
chr15	32730794	32730915	ENSG00000166923	GREM1	ENST00000560677	non_canonical	0	1	0	0	1	0	0	0	0	0	0	0	0	0	0	0	0	0
chr15	33235947	33236588	ENSG00000215296	TMCO5B	ENST00000530020	non_canonical	0	1	0	0	1	0	0	0	0	0	0	0	0	0	0	1	0	0
chr15	33245883	33246569	ENSG00000215296	TMCO5B	ENST00000530020	non_canonical	0	1	0	0	1	0	0	0	0	0	0	0	0	0	0	1	0	0
chr15	33815417	33816861	ENSG00000198838	RYR3	ENST00000622037	non_canonical	0	1	0	0	1	0	0	1	1	0	0	0	0	0	0	1	0	1
chr15	33847613	33848290	ENSG00000198838	RYR3	ENST00000559333	non_canonical	0	1	0	0	1	0	0	1	0	0	0	0	0	0	0	1	0	1
chr15	34386911	34386957	ENSG00000175265	GOLGA8A	ENST00000432566	non_canonical	1	0	1	0	0	0	0	0	0	0	0	0	0	0	0	1	0	0
chr15	34520787	34521523	ENSG00000278582	AC027139.2	ENST00000615639	non_canonical	1	0	1	0	0	0	0	0	0	0	0	0	0	0	0	0	0	0
chr15	34533145	34533185	ENSG00000215252	GOLGA8B	ENST00000438958	non_canonical	1	0	1	0	0	0	0	0	0	0	0	0	0	0	0	0	0	0
chr15	35084561	35084609	ENSG00000255192	NANOGP8	ENST00000629403	non_canonical	0	1	0	0	1	0	0	1	0	0	0	0	0	0	0	0	0	0
chr15	36895236	36896623	ENSG00000134138	MEIS2	ENST00000560702	non_canonical	0	1	0	0	0	1	0	1	0	0	0	0	0	0	0	0	0	0
chr15	38519364	38526291	ENSG00000172575	RASGRP1	ENST00000539159	non_canonical	0	1	0	0	1	0	0	1	0	0	0	0	0	1	0	0	0	1
chr15	40106093	40106583	ENSG00000104081	BMF	ENST00000561360	non_canonical	1	0	1	0	0	0	0	1	0	0	0	0	0	0	1	0	0	0
chr15	40170163	40170536	ENSG00000156970	BUB1B	ENST00000412359	non_canonical	1	0	1	0	0	0	0	1	0	0	0	0	0	0	1	0	0	0
chr15	40288008	40288601	ENSG00000137841	PLCB2	ENST00000559618	non_canonical	1	0	1	0	0	0	0	0	0	0	0	0	0	0	1	0	0	0
chr15	40301025	40301608	ENSG00000259307	PLCB2-AS1	ENST00000559520	non_canonical	1	0	1	0	0	0	0	0	0	0	0	0	0	0	1	0	0	0
chr15	40625467	40625544	ENSG00000137812	KNL1	ENST00000527044	non_canonical	1	0	1	0	0	0	0	1	0	0	0	0	0	0	0	0	0	0
chr15	40695626	40698756	ENSG00000051180	RAD51	ENST00000532743	non_canonical	1	0	1	0	0	0	0	1	0	0	0	0	0	0	0	0	0	0
chr15	40807671	40809118	ENSG00000166140	ZFYVE19	ENST00000564258	non_canonical	1	0	1	0	0	0	0	1	0	0	0	1	0	0	1	0	1	0
chr15	40979257	40979491	ENSG00000128908	INO80	ENST00000401393	non_canonical	1	0	1	0	0	0	0	1	0	0	0	0	0	0	1	0	0	0
chr15	40980286	40983865	ENSG00000128908	INO80	ENST00000616814	non_canonical	1	0	1	0	0	0	0	1	0	0	0	0	0	0	1	0	0	0
chr15	41770957	41772508	ENSG00000174197	MGA	ENST00000619521	non_canonical	1	0	1	0	0	0	0	1	1	0	0	0	0	0	1	0	1	0
chr15	41770963	41772514	ENSG00000260814	AC073657.1	ENST00000607504	non_canonical	1	0	1	0	0	0	0	1	1	0	0	0	0	0	1	0	1	0
chr15	41897391	41897491	ENSG00000174171	AC020659.1	ENST00000564432	non_canonical	1	0	1	0	0	0	0	1	0	0	0	1	1	0	1	0	1	0
chr15	42153642	42154364	ENSG00000168907	PLA2G4F	ENST00000561627	non_canonical	1	0	1	0	0	0	0	1	0	0	0	0	0	0	0	0	0	0
chr15	42313785	42313987	ENSG00000260571	BNIP3P5	ENST00000562290	non_canonical	1	0	1	0	0	0	0	1	0	0	0	0	0	0	0	0	0	0
chr15	43260579	43260676	ENSG00000104055	TGM5	ENST00000610827	non_canonical	1	0	1	0	0	0	0	1	0	0	0	0	0	0	0	0	0	0
chr15	43731874	43732202	ENSG00000205771	CATSPER2P1	ENST00000439564	non_canonical	1	0	1	0	0	0	0	0	0	0	0	0	0	0	0	0	0	0
chr15	44714548	44717606	ENSG00000166710	B2M	ENST00000559220	non_canonical	1	0	1	0	0	0	0	0	0	0	0	0	0	0	0	0	0	0
chr15	44715458	44715512	ENSG00000166710	B2M	ENST00000544417	non_canonical	1	0	1	0	0	0	0	0	0	0	0	0	0	0	0	0	0	0
chr15	44715877	44716619	ENSG00000166710	B2M	ENST00000560556	non_canonical	1	0	1	0	0	0	0	0	0	0	0	0	0	0	0	0	0	0
chr15	44850387	44861784	ENSG00000259479	SORD2P	ENST00000558556	non_canonical	1	0	1	0	0	0	0	0	0	0	0	0	0	0	0	1	0	0
chr15	44914934	44918873	ENSG00000259742	AC090888.3	ENST00000558917	non_canonical	1	0	0	1	0	0	0	0	0	0	0	0	0	0	0	1	0	0
chr15	44918967	44924660	ENSG00000259742	AC090888.3	ENST00000558917	non_canonical	1	0	0	1	0	0	0	0	0	0	0	0	0	0	0	1	0	0
chr15	44919653	44919957	ENSG00000259231	AC090888.1	ENST00000561335	non_canonical	1	0	0	1	0	0	0	0	0	0	0	0	0	0	0	1	0	0
chr15	45558966	45562815	ENSG00000259681	AC090527.2	ENST00000557965	non_canonical	0	1	0	1	0	0	0	1	0	0	0	0	0	0	0	0	0	0
chr15	46099510	46099910	ENSG00000259743	AC068714.1	ENST00000559623	non_canonical	0	1	0	0	0	1	0	1	0	0	1	0	0	1	0	1	0	1
chr15	48166027	48167341	ENSG00000104177	MYEF2	ENST00000616409	non_canonical	0	1	0	0	0	1	0	1	0	0	1	0	0	0	0	1	0	1
chr15	48166027	48168629	ENSG00000104177	MYEF2	ENST00000610570	non_canonical	0	1	0	0	0	1	0	1	0	0	1	0	0	0	0	1	0	1
chr15	48331726	48332267	ENSG00000128951	DUT	ENST00000558472	non_canonical	0	1	0	0	0	1	0	0	0	0	0	0	0	0	0	0	0	0
chr15	48474650	48537710	ENSG00000166147	FBN1	ENST00000537463	non_canonical	0	1	0	0	0	1	0	1	0	0	1	0	0	1	0	0	0	1
chr15	49102210	49102941	ENSG00000259656	AC013452.3	ENST00000557910	non_canonical	1	0	0	1	0	0	0	1	0	0	0	0	0	1	0	0	0	0
chr15	49170577	49201161	ENSG00000156958	GALK2	ENST00000559454	non_canonical	1	0	0	1	0	0	0	1	0	0	0	0	0	1	0	0	0	0
chr15	50356257	50370329	ENSG00000244879	GABPB1-AS1	ENST00000648591	non_canonical	1	0	1	0	0	0	0	1	0	0	0	0	0	0	0	0	0	0
chr15	50543818	50543991	ENSG00000170236	USP50	ENST00000616326	non_canonical	1	0	1	0	0	0	0	1	0	0	0	0	0	0	0	0	0	0
chr15	50557698	50558622	ENSG00000259684	AC084756.1	ENST00000558237	non_canonical	1	0	1	0	0	0	0	1	0	0	0	0	0	0	0	0	0	0
chr15	50852540	50874571	ENSG00000273674	AC021752.1	ENST00000613161	non_canonical	1	0	1	0	0	0	0	1	0	0	0	0	0	0	0	0	0	0
chr15	50868713	50874571	ENSG00000273674	AC021752.1	ENST00000617693	non_canonical	1	0	1	0	0	0	0	1	0	0	0	0	0	0	0	0	0	0
chr15	51404935	51405035	ENSG00000186417	GLDN	ENST00000612989	non_canonical	1	0	0	0	1	0	0	1	0	1	0	0	0	0	0	1	0	0
chr15	51921873	51922721	ENSG00000259556	AC090971.4	ENST00000557871	non_canonical	1	0	0	1	0	0	0	1	0	0	0	0	0	0	0	0	0	0
chr15	51924177	51925745	ENSG00000259556	AC090971.4	ENST00000557871	non_canonical	1	0	0	1	0	0	0	1	0	0	0	0	0	0	0	0	0	0
chr15	51925881	51926780	ENSG00000259556	AC090971.4	ENST00000557871	non_canonical	1	0	0	1	0	0	0	1	0	0	0	0	0	0	0	0	0	0
chr15	51926870	51928206	ENSG00000259556	AC090971.4	ENST00000557871	non_canonical	1	0	0	1	0	0	0	1	0	0	0	0	0	0	0	0	0	0
chr15	51928291	51929333	ENSG00000259556	AC090971.4	ENST00000557871	non_canonical	1	0	0	1	0	0	0	1	0	0	0	0	0	0	0	0	0	0
chr15	51929478	51930530	ENSG00000259556	AC090971.4	ENST00000557871	non_canonical	1	0	0	1	0	0	0	1	0	0	0	0	0	0	0	0	0	0
chr15	52034021	52035559	ENSG00000259398	AC090970.1	ENST00000561207	non_canonical	1	0	0	1	0	0	0	1	0	0	0	0	0	0	0	0	0	0
chr15	56102251	56103551	ENSG00000181827	RFX7	ENST00000673874	non_canonical	0	1	0	1	0	0	0	0	0	0	1	0	0	0	0	0	0	0
chr15	58184440	58184486	ENSG00000103569	AQP9	ENST00000536493	non_canonical	1	0	1	0	0	0	0	1	1	0	0	0	0	0	0	1	0	1
chr15	58691633	58692079	ENSG00000282100	HSP90AB4P	ENST00000631455	non_canonical	1	0	1	0	0	0	0	1	0	0	0	0	0	0	0	0	0	0
chr15	58732413	58732710	ENSG00000278513	AC091046.2	ENST00000620775	non_canonical	1	0	1	0	0	0	0	1	0	0	0	0	0	0	0	0	0	0
chr15	59407258	59407648	ENSG00000259674	AC092868.2	ENST00000557949	non_canonical	1	0	0	0	1	0	0	1	0	0	0	0	0	0	0	0	0	0
chr15	59965126	59965428	ENSG00000259573	NMNAT1P5	ENST00000559657	non_canonical	0	1	0	0	1	0	0	1	0	0	1	0	0	0	0	1	0	1
chr15	60386086	60396372	ENSG00000182718	ANXA2	ENST00000558558	non_canonical	1	0	0	0	1	0	0	1	0	0	0	0	0	0	0	0	0	0
chr15	60386086	60397254	ENSG00000182718	ANXA2	ENST00000560367	non_canonical	1	0	0	0	1	0	0	1	0	0	0	0	0	0	0	0	0	0
chr15	61861625	61890833	ENSG00000285863	AC009554.2	ENST00000650148	non_canonical	0	1	0	0	1	0	0	1	0	0	0	0	0	1	0	1	0	1
chr15	61890862	61894121	ENSG00000285863	AC009554.2	ENST00000650148	non_canonical	0	1	0	0	1	0	0	1	0	0	0	0	0	1	0	1	0	1
chr15	62242939	62243031	ENSG00000166104	AC126323.1	ENST00000562306	non_canonical	1	0	0	0	1	0	0	0	0	0	0	0	0	0	0	1	0	1
chr15	62243842	62244096	ENSG00000166104	AC126323.1	ENST00000562306	non_canonical	1	0	0	0	1	0	0	0	0	0	0	0	0	0	0	1	0	1
chr15	62244181	62244615	ENSG00000166104	AC126323.1	ENST00000562306	non_canonical	1	0	0	0	1	0	0	0	0	0	0	0	0	0	0	1	0	1
chr15	62244692	62244773	ENSG00000166104	AC126323.1	ENST00000562306	non_canonical	1	0	0	0	1	0	0	0	0	0	0	0	0	0	0	1	0	1
chr15	62250581	62250684	ENSG00000166104	AC126323.1	ENST00000562306	non_canonical	0	1	0	0	1	0	0	0	0	0	0	0	0	0	0	1	0	1
chr15	62250739	62250988	ENSG00000166104	AC126323.1	ENST00000562306	non_canonical	0	1	0	0	1	0	0	0	0	0	0	0	0	0	0	1	0	1
chr15	62251034	62251882	ENSG00000166104	AC126323.1	ENST00000562306	non_canonical	0	1	0	0	1	0	0	0	0	0	0	0	0	0	0	1	0	1
chr15	62252229	62252655	ENSG00000166104	AC126323.1	ENST00000562306	non_canonical	0	1	0	0	1	0	0	0	0	0	0	0	0	0	0	1	0	1
chr15	62255782	62255874	ENSG00000260375	AC126323.4	ENST00000566935	non_canonical	0	1	0	0	1	0	0	0	0	0	0	0	0	0	0	1	0	1
chr15	62255971	62256381	ENSG00000260375	AC126323.4	ENST00000566935	non_canonical	0	1	0	0	1	0	0	0	0	0	0	0	0	0	0	1	0	1
chr15	62260180	62260286	ENSG00000260062	GOLGA2P11	ENST00000562660	non_canonical	0	1	0	0	1	0	0	0	0	0	0	0	0	0	0	1	0	1
chr15	62260645	62262146	ENSG00000260062	GOLGA2P11	ENST00000562660	non_canonical	0	1	0	0	1	0	0	0	0	0	0	0	0	0	0	1	0	1
chr15	62262246	62263070	ENSG00000260062	GOLGA2P11	ENST00000562660	non_canonical	0	1	0	0	1	0	0	0	0	0	0	0	0	0	0	1	0	1
chr15	62263110	62263545	ENSG00000260062	GOLGA2P11	ENST00000562660	non_canonical	0	1	0	0	1	0	0	0	0	0	0	0	0	0	0	1	0	1
chr15	62263597	62263710	ENSG00000260062	GOLGA2P11	ENST00000562660	non_canonical	0	1	0	0	1	0	0	0	0	0	0	0	0	0	0	1	0	1
chr15	62618358	62722377	ENSG00000171914	TLN2	ENST00000636159	non_canonical	0	1	0	0	1	0	0	0	0	0	0	0	0	0	0	0	0	1
chr15	63156521	63156786	ENSG00000185088	RPS27L	ENST00000455271	non_canonical	1	0	1	0	0	0	0	1	0	0	0	0	0	0	0	0	0	0
chr15	64470582	64471303	ENSG00000259682	AC091231.2	ENST00000558443	non_canonical	1	0	1	0	0	0	0	1	0	0	0	0	0	0	0	0	0	0
chr15	65002718	65002853	ENSG00000103707	MTFMT	ENST00000558460	non_canonical	1	0	1	0	0	0	0	0	0	0	0	0	0	0	0	0	0	0
chr15	65282632	65300196	ENSG00000138617	PARP16	ENST00000558873	non_canonical	1	0	1	0	0	0	0	1	0	0	0	0	0	0	0	0	0	0
chr15	65459024	65459500	ENSG00000270690	AC105129.3	ENST00000605455	non_canonical	1	0	1	0	0	0	0	0	0	0	0	0	0	0	0	0	0	0
chr15	67174584	67192872	ENSG00000166949	SMAD3	ENST00000560402	non_canonical	1	0	1	0	0	0	0	1	0	0	0	0	0	0	0	0	0	0
chr15	67826626	67826863	ENSG00000188779	SKOR1	ENST00000341418	non_canonical	1	0	1	0	0	0	0	1	0	0	0	0	0	0	0	0	0	0
chr15	67827092	67827593	ENSG00000188779	SKOR1	ENST00000341418	non_canonical	1	0	1	0	0	0	0	1	0	0	0	0	0	0	0	0	0	0
chr15	67985700	67986026	ENSG00000260109	AC135628.1	ENST00000568867	non_canonical	1	0	1	0	0	0	0	1	0	0	0	0	0	0	0	0	0	0
chr15	68750232	68750534	ENSG00000271232	CARS1P1	ENST00000603171	non_canonical	1	0	1	0	0	0	0	1	0	0	0	0	0	0	0	0	0	0
chr15	69458820	69461714	ENSG00000259215	AC027237.4	ENST00000558702	non_canonical	1	0	1	0	0	0	0	0	1	0	0	0	0	0	0	0	0	0
chr15	70060649	70065996	ENSG00000140332	TLE3	ENST00000627388	non_canonical	1	0	0	0	1	0	0	1	0	0	0	0	0	0	0	0	0	0
chr15	70097439	70097558	ENSG00000140332	TLE3	ENST00000559574	non_canonical	1	0	0	0	1	0	0	1	0	0	0	0	0	0	0	0	0	0
chr15	71147790	71172151	ENSG00000259964	THSD4-AS1	ENST00000561571	non_canonical	0	1	0	0	1	0	0	0	0	0	1	0	0	0	0	0	0	0
chr15	71660726	71780541	ENSG00000187720	THSD4	ENST00000261862	non_canonical	0	1	0	0	1	0	0	1	0	0	1	0	0	0	0	0	0	0
chr15	72046637	72117684	ENSG00000066933	MYO9A	ENST00000444904	non_canonical	1	0	0	0	1	0	0	1	0	0	0	0	0	0	0	0	0	0
chr15	72207277	72208616	ENSG00000067225	PKM	ENST00000569857	non_canonical	1	0	1	0	0	0	0	1	0	0	0	0	0	0	0	0	0	0
chr15	72208842	72218978	ENSG00000067225	PKM	ENST00000568883	non_canonical	1	0	1	0	0	0	0	1	0	0	0	0	0	0	0	0	0	0
chr15	72209844	72217483	ENSG00000067225	PKM	ENST00000389093	non_canonical	1	0	1	0	0	0	0	1	0	0	0	0	0	0	0	0	0	0
chr15	72609201	72609604	ENSG00000260144	AC100827.2	ENST00000563214	non_canonical	1	0	1	0	0	0	0	0	0	0	0	0	0	0	0	0	0	0
chr15	72610025	72610303	ENSG00000260144	AC100827.2	ENST00000563214	non_canonical	1	0	1	0	0	0	0	0	0	0	0	0	0	0	0	0	0	0
chr15	72638895	72639115	ENSG00000259909	AC100827.1	ENST00000569853	non_canonical	1	0	1	0	0	0	0	0	0	0	0	0	0	0	0	0	0	0
chr15	72682422	72682745	ENSG00000261281	AC009712.1	ENST00000564938	non_canonical	1	0	1	0	0	0	0	0	0	0	0	0	0	0	0	0	0	0
chr15	74098122	74098342	ENSG00000214702	COMMD4P2	ENST00000565063	non_canonical	1	0	1	0	0	0	0	0	0	0	0	0	0	0	0	0	0	0
chr15	74133228	74134461	ENSG00000167178	ISLR2	ENST00000419208	non_canonical	1	0	1	0	0	0	0	1	0	0	0	0	0	0	0	0	0	0
chr15	74335410	74335511	ENSG00000140481	CCDC33	ENST00000321374	non_canonical	1	0	1	0	0	0	0	0	0	0	0	1	0	0	1	0	0	0
chr15	74722356	74722440	ENSG00000140465	CYP1A1	ENST00000612821	non_canonical	1	0	1	0	0	0	0	1	0	0	0	0	0	0	1	0	1	0
chr15	75301735	75302443	ENSG00000260357	DNM1P34	ENST00000567850	non_canonical	1	0	1	0	0	0	0	0	1	0	0	1	0	0	1	0	1	0
chr15	75338133	75338354	ENSG00000140365	COMMD4	ENST00000267935	non_canonical	1	0	1	0	0	0	0	0	0	0	0	1	0	0	1	0	1	0
chr15	75338133	75338645	ENSG00000140365	COMMD4	ENST00000564815	non_canonical	1	0	1	0	0	0	0	0	0	0	0	1	0	0	1	0	1	0
chr15	75338138	75338354	ENSG00000140365	COMMD4	ENST00000565517	non_canonical	1	0	1	0	0	0	0	0	0	0	0	1	0	0	1	0	1	0
chr15	75578752	75578827	ENSG00000169410	PTPN9	ENST00000306726	non_canonical	1	0	1	0	0	0	0	1	0	0	0	1	0	0	1	0	1	0
chr15	75636512	75637894	ENSG00000260206	AC105020.2	ENST00000564683	non_canonical	1	0	1	0	0	0	0	1	0	0	0	1	0	0	1	0	1	0
chr15	75783353	75783625	ENSG00000187812	AC019294.1	ENST00000566174	non_canonical	1	0	1	0	0	0	0	1	0	0	0	0	0	0	0	0	0	0
chr15	75786446	75786528	ENSG00000187812	AC019294.1	ENST00000566174	non_canonical	1	0	1	0	0	0	0	1	0	0	0	0	0	0	0	0	0	0
chr15	75786663	75786768	ENSG00000187812	AC019294.1	ENST00000566174	non_canonical	1	0	1	0	0	0	0	1	0	0	0	0	0	0	0	0	0	0
chr15	77901788	77902112	ENSG00000260139	CSPG4P13	ENST00000567704	non_canonical	1	0	1	0	0	0	0	1	0	0	0	0	0	0	0	0	0	0
chr15	77942453	77942674	ENSG00000214646	COMMD4P1	ENST00000563867	non_canonical	1	0	1	0	0	0	0	1	0	0	0	0	0	0	0	0	0	0
chr15	77976875	77977281	ENSG00000261143	ADAMTS7P3	ENST00000566116	non_canonical	1	0	1	0	0	0	0	1	0	0	0	0	0	0	0	0	0	0
chr15	77979012	77979873	ENSG00000261143	ADAMTS7P3	ENST00000566116	non_canonical	1	0	1	0	0	0	0	1	0	0	0	0	0	0	0	0	0	0
chr15	77985314	77985575	ENSG00000261143	ADAMTS7P3	ENST00000566116	non_canonical	1	0	1	0	0	0	0	1	0	0	0	0	0	0	0	0	0	0
chr15	78735495	78736491	ENSG00000261303	AC022748.2	ENST00000564933	non_canonical	1	0	1	0	0	0	0	1	0	0	0	0	0	0	0	0	0	0
chr15	78944914	78944950	ENSG00000103811	CTSH	ENST00000615999	non_canonical	1	0	1	0	0	0	0	0	0	0	0	0	0	0	0	0	0	0
chr15	79984632	79984956	ENSG00000271364	AC015871.2	ENST00000603605	non_canonical	1	0	1	0	0	0	0	1	0	0	0	0	0	0	0	0	0	0
chr15	79985181	79985483	ENSG00000271364	AC015871.2	ENST00000603605	non_canonical	1	0	1	0	0	0	0	1	0	0	0	0	0	0	0	0	0	0
chr15	80593627	80597194	ENSG00000172379	ARNT2	ENST00000622346	non_canonical	1	0	0	0	1	0	0	1	0	0	0	0	0	0	0	0	0	1
chr15	82091935	82095481	ENSG00000259518	LINC01583	ENST00000559788	non_canonical	1	0	1	0	0	0	0	1	0	0	0	0	0	0	0	0	0	1
chr15	82180992	82182022	ENSG00000285974	AC026624.1	ENST00000648383	non_canonical	1	0	1	0	0	0	0	1	0	0	0	0	0	0	0	0	0	1
chr15	82344974	82345013	ENSG00000278662	GOLGA6L10	ENST00000619556	non_canonical	1	0	0	0	0	0	0	0	0	1	0	0	0	0	0	0	0	0
chr15	82345079	82345181	ENSG00000278662	GOLGA6L10	ENST00000619556	non_canonical	1	0	0	0	0	0	0	0	0	0	0	0	0	0	0	0	0	0
chr15	82407305	82408287	ENSG00000259429	UBE2Q2P2	ENST00000613592	non_canonical	1	0	0	0	0	0	0	0	0	0	0	0	0	0	0	0	0	0
chr15	82531712	82533025	ENSG00000259637	DNM1P38	ENST00000560794	non_canonical	1	0	1	0	0	0	0	0	0	0	0	0	0	0	0	0	0	0
chr15	83010363	83011485	ENSG00000169609	C15orf40	ENST00000506912	non_canonical	1	0	1	0	0	0	0	1	0	0	0	0	0	0	0	0	0	0
chr15	83268232	83283134	ENSG00000169594	BNC1	ENST00000569704	non_canonical	0	1	0	0	1	0	0	1	0	0	0	0	0	0	0	1	0	1
chr15	84239990	84240221	ENSG00000184206	GOLGA6L4	ENST00000422563	non_canonical	0	1	0	0	0	0	0	0	0	0	0	0	0	0	0	0	0	0
chr15	84392290	84392552	ENSG00000259683	AC243562.2	ENST00000561247	non_canonical	0	0	0	0	0	0	0	0	0	0	0	0	0	0	0	0	0	0
chr15	84393695	84395553	ENSG00000259683	AC243562.2	ENST00000561247	non_canonical	0	0	0	0	0	0	0	0	0	0	0	0	0	0	0	0	0	0
chr15	84395345	84395440	ENSG00000259570	AC243562.1	ENST00000560672	non_canonical	0	0	0	0	0	0	0	0	0	0	0	0	0	0	0	0	0	0
chr15	84395599	84395810	ENSG00000259683	AC243562.2	ENST00000561247	non_canonical	0	0	0	0	0	0	0	0	0	0	0	0	0	0	0	0	0	0
chr15	84399167	84399384	ENSG00000235370	DNM1P51	ENST00000558149	non_canonical	0	0	0	0	0	0	0	0	0	0	0	0	0	0	0	0	0	0
chr15	84399684	84401687	ENSG00000235370	DNM1P51	ENST00000558149	non_canonical	0	0	0	0	0	0	0	0	0	0	0	0	0	0	0	0	0	0
chr15	84527667	84534179	ENSG00000189136	UBE2Q2P1	ENST00000354771	non_canonical	1	0	0	0	0	0	0	0	0	0	0	0	0	0	0	0	0	0
chr15	84570965	84577947	ENSG00000259728	LINC00933	ENST00000559812	non_canonical	1	0	1	0	0	0	0	1	0	0	0	0	0	0	0	0	0	0
chr15	84604330	84620601	ENSG00000176371	ZSCAN2	ENST00000327179	non_canonical	1	0	1	0	0	0	0	1	0	0	0	0	0	0	0	0	0	0
chr15	84639978	84642011	ENSG00000176700	SCAND2P	ENST00000541103	non_canonical	1	0	1	0	0	0	0	1	0	0	0	0	0	0	0	0	0	0
chr15	84685938	84686514	ENSG00000259654	AC115102.1	ENST00000558044	non_canonical	1	0	1	0	0	0	0	1	0	0	0	0	0	0	0	0	0	0
chr15	88855521	88855578	ENSG00000157766	ACAN	ENST00000617301	non_canonical	1	0	0	0	1	0	0	1	0	0	0	0	0	0	0	0	0	0
chr15	89580137	89582211	ENSG00000259615	AC013391.1	ENST00000560477	non_canonical	1	0	1	0	0	0	0	0	0	0	0	0	0	0	0	0	0	0
chr15	90284646	90284957	ENSG00000271396	AC091167.4	ENST00000605689	non_canonical	1	0	1	0	0	0	0	0	0	0	0	0	0	0	0	0	0	0
chr15	90292146	90293828	ENSG00000214433	GOLGA2P8	ENST00000505201	non_canonical	1	0	1	0	0	0	0	1	0	0	0	0	0	0	0	0	0	0
chr15	90293945	90294342	ENSG00000214433	GOLGA2P8	ENST00000505201	non_canonical	1	0	1	0	0	0	0	1	0	0	0	0	0	0	0	0	0	0
chr15	90294411	90295133	ENSG00000214433	GOLGA2P8	ENST00000505201	non_canonical	1	0	1	0	0	0	0	1	0	0	0	0	0	0	0	0	0	0
chr15	90295229	90295288	ENSG00000214433	GOLGA2P8	ENST00000505201	non_canonical	1	0	1	0	0	0	0	1	0	1	0	0	0	0	0	0	0	0
chr15	90295471	90295554	ENSG00000214433	GOLGA2P8	ENST00000505201	non_canonical	1	0	1	0	0	0	0	1	0	1	0	0	0	0	0	0	0	0
chr15	90393873	90397807	ENSG00000259177	AC018946.1	ENST00000560578	non_canonical	1	0	1	0	0	0	0	1	0	0	0	0	0	0	0	0	0	0
chr15	90715042	90716976	ENSG00000259736	CRTC3-AS1	ENST00000558105	non_canonical	1	0	1	0	0	0	0	1	0	0	0	0	0	0	0	0	0	0
chr15	90891181	90891499	ENSG00000182511	FES	ENST00000464684	non_canonical	1	0	1	0	0	0	0	1	0	0	0	1	0	0	0	0	0	0
chr15	91031439	91031522	ENSG00000275929	AC068831.6	ENST00000616954	non_canonical	1	0	1	0	0	0	0	0	0	0	0	0	0	0	0	1	0	0
chr15	91031807	91031948	ENSG00000258665	AC068831.4	ENST00000557387	non_canonical	1	0	1	0	0	0	0	0	0	0	0	0	0	0	0	1	0	0
chr15	92603077	92619737	ENSG00000271763	AC091544.5	ENST00000607766	non_canonical	0	1	0	0	1	0	0	1	0	0	0	0	0	0	0	1	0	1
chr15	92763027	92763495	ENSG00000258562	AC106028.1	ENST00000554322	non_canonical	1	0	1	0	0	0	0	0	0	0	0	0	0	0	0	1	0	1
chr15	94273721	94273796	ENSG00000258632	AC135626.1	ENST00000556983	non_canonical	0	1	0	0	0	0	1	1	0	0	1	0	0	1	0	1	0	1
chr15	94292964	94298200	ENSG00000140563	MCTP2	ENST00000556363	non_canonical	0	1	0	0	0	0	1	1	0	0	1	0	0	1	0	1	0	1
chr15	98647193	98647280	ENSG00000259424	IRAIN	ENST00000560221	non_canonical	0	1	0	0	1	0	0	1	0	0	0	0	0	0	0	0	0	0
chr15	99387075	99390015	ENSG00000168904	LRRC28	ENST00000559819	non_canonical	0	1	0	0	1	0	0	1	0	0	1	0	0	0	0	1	0	0
chr15	99791645	99792195	ENSG00000259655	AC090825.2	ENST00000557959	non_canonical	0	1	0	0	1	0	0	1	0	0	1	0	0	1	0	1	0	1
chr15	100554320	100558624	ENSG00000259205	PRKXP1	ENST00000561423	non_canonical	0	1	0	0	1	0	0	0	0	0	0	0	0	1	0	1	0	1
chr15	101276675	101277091	ENSG00000131871	SELENOS	ENST00000528346	non_canonical	1	0	1	0	0	0	0	0	0	0	0	0	0	0	0	0	0	0
chr15	101737381	101745889	ENSG00000259658	AC027559.1	ENST00000636288	non_canonical	1	0	1	0	0	0	0	0	0	0	0	0	0	1	0	0	0	1
chr15	101772508	101774890	ENSG00000259236	GOLGA8VP	ENST00000559009	non_canonical	1	0	0	0	1	0	0	0	0	0	0	0	0	1	0	0	0	1
chr15	101775014	101775276	ENSG00000259236	GOLGA8VP	ENST00000559009	non_canonical	1	0	0	0	1	0	0	0	0	0	0	0	0	1	0	0	0	1
chr15	101977505	101977592	ENSG00000248472	DDX11L9	ENST00000560040	non_canonical	1	0	0	0	0	0	0	0	0	0	0	1	0	1	1	1	0	1
chr15	101977746	101977922	ENSG00000248472	DDX11L9	ENST00000560040	non_canonical	1	0	0	0	0	0	0	0	0	0	0	1	0	1	1	1	0	1
chr16	13076	13155	ENSG00000233614	DDX11L10	ENST00000430178	non_canonical	1	0	0	0	0	0	0	0	0	0	0	1	1	0	1	0	1	0
chr16	84595	85819	ENSG00000103148	NPRL3	ENST00000620134	non_canonical	1	0	1	0	0	0	0	0	0	0	0	1	1	0	1	0	1	0
chr16	169085	169222	ENSG00000225323	Z84721.2	ENST00000438841	non_canonical	1	0	1	0	0	0	0	0	0	0	0	1	1	0	1	0	1	0
chr16	451544	452364	ENSG00000230428	AL049542.2	ENST00000430231	non_canonical	1	0	1	0	0	0	0	0	0	0	0	1	1	0	1	0	1	0
chr16	452427	453387	ENSG00000230428	AL049542.2	ENST00000430231	non_canonical	1	0	1	0	0	0	0	0	0	0	0	1	1	0	1	0	1	0
chr16	673497	673933	ENSG00000140983	RHOT2	ENST00000569197	non_canonical	1	0	1	0	0	0	0	0	0	0	0	1	1	0	1	0	1	0
chr16	705572	705680	ENSG00000127585	FBXL16	ENST00000324361	non_canonical	1	0	1	0	0	0	0	0	0	0	0	1	1	0	1	0	1	0
chr16	780162	783333	ENSG00000162006	MSLNL	ENST00000442466	non_canonical	1	0	1	0	0	0	0	0	0	0	0	1	1	0	1	0	1	0
chr16	790081	790176	ENSG00000127586	CHTF18	ENST00000426047	non_canonical	1	0	1	0	0	0	0	0	0	0	0	1	1	0	1	0	1	0
chr16	793802	794141	ENSG00000127586	CHTF18	ENST00000631357	non_canonical	1	0	1	0	0	0	0	0	0	0	0	1	1	0	1	0	1	0
chr16	911079	954352	ENSG00000103227	LMF1	ENST00000568897	non_canonical	1	0	1	0	0	0	0	1	0	0	0	1	1	0	1	0	1	0
chr16	1093928	1094571	ENSG00000184471	C1QTNF8	ENST00000621771	non_canonical	1	0	1	0	0	0	0	1	0	0	0	1	1	0	1	0	1	0
chr16	1101473	1103279	ENSG00000260702	AL031713.1	ENST00000564813	non_canonical	1	0	1	0	0	0	0	1	0	0	0	1	1	0	1	0	1	0
chr16	1103383	1103707	ENSG00000260702	AL031713.1	ENST00000564813	non_canonical	1	0	1	0	0	0	0	1	0	0	0	1	1	0	1	0	1	0
chr16	1154035	1194970	ENSG00000196557	CACNA1H	ENST00000638323	non_canonical	1	0	0	0	0	0	0	1	0	0	0	1	1	0	1	0	1	0
chr16	1261464	1261550	ENSG00000196364	PRSS29P	ENST00000440800	non_canonical	1	0	1	0	0	0	0	0	0	1	0	1	1	0	1	0	1	0
chr16	1261707	1262462	ENSG00000196364	PRSS29P	ENST00000440800	non_canonical	1	0	1	0	0	0	0	0	0	1	0	1	1	0	1	0	1	0
chr16	1262670	1262810	ENSG00000196364	PRSS29P	ENST00000440800	non_canonical	1	0	1	0	0	0	0	0	0	1	0	1	1	0	1	0	1	0
chr16	1273795	1276128	ENSG00000261564	AC120498.7	ENST00000562876	non_canonical	1	0	1	0	0	0	0	0	0	0	0	1	1	0	1	0	1	0
chr16	1276218	1276327	ENSG00000261564	AC120498.7	ENST00000562876	non_canonical	1	0	1	0	0	0	0	0	0	0	0	1	1	0	1	0	1	0
chr16	1286512	1286632	ENSG00000260284	TPSP2	ENST00000561760	non_canonical	1	0	1	0	0	0	0	0	0	0	0	1	1	0	1	0	1	0
chr16	1286774	1288245	ENSG00000260284	TPSP2	ENST00000561760	non_canonical	1	0	1	0	0	0	0	0	0	0	0	1	1	0	1	0	1	0
chr16	1288391	1288677	ENSG00000260284	TPSP2	ENST00000561760	non_canonical	1	0	1	0	0	0	0	0	0	0	0	1	1	0	1	0	1	0
chr16	1329346	1329657	ENSG00000219274	RPS20P2	ENST00000402520	non_canonical	1	0	1	0	0	0	0	1	0	0	0	1	1	0	1	0	1	0
chr16	1467824	1472529	ENSG00000261430	AL031600.2	ENST00000563223	non_canonical	1	0	1	0	0	0	0	1	0	0	0	1	1	0	1	0	1	0
chr16	1584420	1602410	ENSG00000187535	IFT140	ENST00000397417	non_canonical	1	0	1	0	0	0	0	1	0	0	0	1	1	0	1	0	1	0
chr16	1610853	1611967	ENSG00000187535	IFT140	ENST00000426508	non_canonical	1	0	1	0	0	0	0	1	0	1	0	1	1	0	1	0	1	0
chr16	1625751	1625955	ENSG00000226890	Z97652.1	ENST00000415176	non_canonical	1	0	1	0	0	0	0	1	0	0	0	1	1	0	1	0	1	0
chr16	1823037	1826940	ENSG00000063854	HAGH	ENST00000566709	non_canonical	1	0	1	0	0	0	0	0	0	0	0	1	1	0	1	0	1	0
chr16	1862116	1865777	ENSG00000162039	MEIOB	ENST00000397344	non_canonical	1	0	1	0	0	0	0	0	0	0	0	1	1	0	1	0	1	0
chr16	1992156	1993440	ENSG00000127561	SYNGR3	ENST00000618464	non_canonical	1	0	1	0	0	0	0	0	0	0	0	1	1	0	1	0	1	0
chr16	2094941	2095342	ENSG00000259933	AC009065.3	ENST00000563284	non_canonical	1	0	1	0	0	0	0	1	0	0	0	1	1	0	1	0	1	0
chr16	2263287	2264182	ENSG00000205937	RNPS1	ENST00000569709	non_canonical	1	0	1	0	0	0	0	1	0	0	0	1	1	0	1	0	1	0
chr16	2412397	2422579	ENSG00000238098	ABCA17P	ENST00000494925	non_canonical	1	0	1	0	0	0	0	1	0	0	0	1	1	0	1	0	1	0
chr16	2425049	2425558	ENSG00000238098	ABCA17P	ENST00000494925	non_canonical	1	0	1	0	0	0	0	1	0	0	0	1	1	0	1	0	1	0
chr16	2527130	2529629	ENSG00000162066	AMDHD2	ENST00000565570	non_canonical	1	0	1	0	0	0	0	0	0	1	0	1	1	0	1	0	1	0
chr16	2539271	2539463	ENSG00000140992	PDPK1	ENST00000462923	non_canonical	1	0	1	0	0	0	0	0	0	0	0	1	1	0	1	0	1	0
chr16	2840308	2840809	ENSG00000172460	PRSS30P	ENST00000641773	non_canonical	1	0	1	0	0	0	0	1	0	0	0	1	1	0	1	0	1	0
chr16	2972103	2973417	ENSG00000127564	PKMYT1	ENST00000574333	non_canonical	1	0	1	0	0	0	0	0	0	0	0	1	1	0	1	0	1	0
chr16	3050545	3055829	ENSG00000008516	MMP25	ENST00000612971	non_canonical	1	0	1	0	0	0	0	1	0	0	0	1	1	0	1	0	1	0
chr16	3383332	3383817	ENSG00000140987	ZSCAN32	ENST00000396846	non_canonical	1	0	1	0	0	0	0	1	0	0	0	0	1	0	0	0	1	0
chr16	3383860	3383913	ENSG00000140987	ZSCAN32	ENST00000396846	non_canonical	1	0	1	0	0	0	0	1	0	0	0	0	1	0	0	0	1	0
chr16	3383946	3386045	ENSG00000140987	ZSCAN32	ENST00000396846	non_canonical	1	0	1	0	0	0	0	1	0	0	0	0	1	0	0	0	1	0
chr16	3386063	3387056	ENSG00000140987	ZSCAN32	ENST00000396846	non_canonical	1	0	1	0	0	0	0	1	0	0	0	0	1	0	0	0	1	0
chr16	3387091	3387162	ENSG00000140987	ZSCAN32	ENST00000396846	non_canonical	1	0	1	0	0	0	0	1	0	0	0	0	1	0	0	0	1	0
chr16	3394181	3394558	ENSG00000140987	ZSCAN32	ENST00000396846	non_canonical	1	0	1	0	0	0	0	1	0	0	0	0	1	0	0	0	1	0
chr16	3396580	3397084	ENSG00000140987	ZSCAN32	ENST00000396846	non_canonical	1	0	1	0	0	0	0	1	0	0	0	0	1	0	0	0	1	0
chr16	3581378	3583135	ENSG00000261938	AC006111.1	ENST00000573982	non_canonical	1	0	1	0	0	0	0	1	0	0	0	1	1	0	1	0	1	0
chr16	4657311	4671404	ENSG00000102858	MGRN1	ENST00000593224	non_canonical	1	0	1	0	0	0	0	0	0	0	0	1	1	0	1	0	1	0
chr16	5111430	5120673	ENSG00000273963	ENPP7P14	ENST00000621765	non_canonical	1	0	1	0	0	0	0	0	0	0	0	0	0	0	0	1	0	0
chr16	8508215	8508276	ENSG00000260379	AC074052.1	ENST00000567734	non_canonical	1	0	0	0	1	0	0	0	0	0	0	0	0	0	0	1	0	1
chr16	12081532	12081767	ENSG00000241641	RPS23P6	ENST00000466136	non_canonical	1	0	1	0	0	0	0	0	0	1	0	0	0	0	0	0	0	0
chr16	13930853	13935416	ENSG00000262732	AC010401.1	ENST00000570663	non_canonical	1	0	1	0	0	0	0	1	0	0	0	0	0	0	0	0	0	0
chr16	14895641	14895972	ENSG00000103512	NOMO1	ENST00000620755	non_canonical	1	0	0	0	0	0	0	0	0	0	0	1	1	0	1	0	1	0
chr16	15135429	15135973	ENSG00000250251	PKD1P6	ENST00000343738	non_canonical	1	0	0	0	0	0	0	0	0	0	0	0	1	0	1	0	1	0
chr16	15137535	15137749	ENSG00000250251	PKD1P6	ENST00000343738	non_canonical	1	0	0	0	0	0	0	0	0	0	0	0	1	0	1	0	1	0
chr16	16290587	16292128	ENSG00000262848	AC136624.2	ENST00000571660	non_canonical	0	0	0	0	0	0	0	0	0	0	0	1	1	0	1	0	1	0
chr16	18344283	18344820	ENSG00000205746	AC126755.1	ENST00000525846	non_canonical	0	0	0	0	0	0	0	0	0	0	0	1	1	0	1	0	1	0
chr16	19153186	19172759	ENSG00000261427	AC099518.3	ENST00000568526	non_canonical	1	0	1	0	0	0	0	1	0	0	0	0	0	0	0	1	0	0
chr16	19581654	19601663	ENSG00000103544	VPS35L	ENST00000448695	non_canonical	1	0	1	0	0	0	0	1	0	0	0	0	0	0	0	0	0	0
chr16	20349212	20349800	ENSG00000169344	UMOD	ENST00000573567	non_canonical	1	0	0	0	1	0	0	1	0	0	0	0	0	0	0	1	0	1
chr16	20604469	20606902	ENSG00000260762	ACSM5P1	ENST00000566754	non_canonical	1	0	1	0	0	0	0	1	1	0	0	0	0	0	0	1	0	1
chr16	20728489	20729229	ENSG00000283399	AC004381.3	ENST00000637768	non_canonical	1	0	1	0	0	0	0	1	0	0	0	0	0	0	0	1	0	1
chr16	20731740	20732906	ENSG00000283399	AC004381.3	ENST00000637768	non_canonical	1	0	1	0	0	0	0	0	0	0	0	0	0	0	0	1	0	0
chr16	21402981	21404722	ENSG00000169246	NPIPB3	ENST00000542817	non_canonical	1	0	0	0	0	0	0	0	0	0	0	0	0	0	0	0	0	0
chr16	21599834	21599882	ENSG00000197006	METTL9	ENST00000615720	non_canonical	1	0	1	0	0	0	0	0	0	0	0	0	0	0	0	0	0	0
chr16	21809715	21810774	ENSG00000248124	RRN3P1	ENST00000551901	non_canonical	1	0	0	0	0	0	0	0	0	0	0	0	0	0	0	0	0	0
chr16	21835163	21836921	ENSG00000185864	NPIPB4	ENST00000537951	non_canonical	1	0	0	0	0	0	0	0	0	0	0	0	0	0	0	0	0	0
chr16	21835865	21836004	ENSG00000185864	NPIPB4	ENST00000415645	non_canonical	1	0	0	0	0	0	0	0	0	0	0	0	0	0	0	0	0	0
chr16	21998414	21998827	ENSG00000260395	AC092119.1	ENST00000562640	non_canonical	1	0	1	0	0	0	0	1	1	0	0	0	0	0	0	0	0	0
chr16	22287073	22288430	ENSG00000261113	AC009034.1	ENST00000562376	non_canonical	1	0	1	0	0	0	0	0	0	0	0	0	0	0	0	0	0	0
chr16	22534448	22535939	ENSG00000243716	NPIPB5	ENST00000357370	non_canonical	1	0	0	0	0	0	0	0	0	0	0	0	0	0	0	0	0	0
chr16	23495772	23510316	ENSG00000103365	GGA2	ENST00000563047	non_canonical	1	0	1	0	0	0	0	1	0	0	0	0	0	0	0	0	0	0
chr16	25071909	25072471	ENSG00000263326	AC133552.4	ENST00000576103	non_canonical	1	0	1	0	0	0	0	1	0	0	0	0	0	0	0	0	0	0
chr16	25126126	25128474	ENSG00000205629	LCMT1	ENST00000380962	non_canonical	1	0	1	0	0	0	0	1	1	0	0	0	0	0	0	0	0	0
chr16	25824875	25825402	ENSG00000260255	AC093524.1	ENST00000564266	non_canonical	0	1	0	0	1	0	0	0	0	0	0	0	0	0	0	1	0	1
chr16	26354863	26355053	ENSG00000228480	AC130464.1	ENST00000416201	non_canonical	0	1	0	0	1	0	0	0	0	0	1	0	0	0	0	1	0	1
chr16	26355308	26355509	ENSG00000228480	AC130464.1	ENST00000416201	non_canonical	0	1	0	0	1	0	0	0	0	0	1	0	0	0	0	1	0	1
chr16	26357027	26357940	ENSG00000228480	AC130464.1	ENST00000416201	non_canonical	0	1	0	0	1	0	0	0	0	0	1	0	0	0	0	1	0	1
chr16	26358157	26358240	ENSG00000228480	AC130464.1	ENST00000416201	non_canonical	0	1	0	0	1	0	0	0	0	0	1	0	0	0	0	1	0	1
chr16	27134338	27134646	ENSG00000261557	EEF1A1P38	ENST00000567658	non_canonical	1	0	0	0	1	0	0	0	0	0	0	0	0	0	0	0	0	0
chr16	28599316	28599487	ENSG00000278665	AC020765.3	ENST00000613051	non_canonical	1	0	1	0	0	0	0	0	0	0	0	1	1	0	1	0	1	0
chr16	28612317	28612485	ENSG00000285020	AC020765.5	ENST00000645962	non_canonical	1	0	1	0	0	0	0	0	0	0	0	1	1	0	1	0	1	0
chr16	28612613	28613614	ENSG00000285020	AC020765.5	ENST00000645962	non_canonical	1	0	1	0	0	0	0	0	0	0	0	1	1	0	1	0	1	0
chr16	28613968	28614722	ENSG00000285020	AC020765.5	ENST00000645962	non_canonical	1	0	1	0	0	0	0	0	0	0	0	1	1	0	1	0	1	0
chr16	29439945	29443428	ENSG00000254634	SMG1P6	ENST00000532337	non_canonical	1	0	0	0	0	0	0	0	0	0	0	0	1	0	1	0	1	0
chr16	29446938	29453632	ENSG00000183336	BOLA2	ENST00000380596	non_canonical	1	0	0	0	0	0	0	0	0	0	0	0	1	0	1	0	1	0
chr16	29466251	29466773	ENSG00000279228	AC133555.5	ENST00000647783	non_canonical	1	0	0	0	0	0	0	0	0	0	0	0	1	0	1	0	1	0
chr16	29484386	29485262	ENSG00000169203	NPIPB12	ENST00000458643	non_canonical	1	0	0	0	0	0	0	0	0	0	0	0	1	0	1	0	1	0
chr16	29665081	29670472	ENSG00000197471	SPN	ENST00000563039	non_canonical	1	0	1	0	0	0	0	0	0	0	0	1	1	0	1	0	1	0
chr16	29807066	29810115	ENSG00000103495	MAZ	ENST00000566906	non_canonical	1	0	1	0	0	0	0	0	0	0	0	1	1	0	1	0	1	0
chr16	29807066	29810109	ENSG00000103495	MAZ	ENST00000563402	non_canonical	1	0	1	0	0	0	0	0	0	0	0	1	1	0	1	0	1	0
chr16	29809771	29810087	ENSG00000103495	MAZ	ENST00000568282	non_canonical	1	0	1	0	0	0	0	0	0	0	0	1	1	0	1	0	1	0
chr16	29813778	29814332	ENSG00000167371	PRRT2	ENST00000636619	non_canonical	1	0	1	0	0	0	0	0	0	1	0	1	1	0	1	0	1	0
chr16	29858691	29859174	ENSG00000103502	CDIPT	ENST00000567459	non_canonical	1	0	1	0	0	0	0	1	0	0	0	1	1	0	1	0	1	0
chr16	29862869	29862974	ENSG00000103502	CDIPT	ENST00000570016	non_canonical	1	0	1	0	0	0	0	1	0	0	0	1	1	0	1	0	1	0
chr16	30086882	30088649	ENSG00000149922	TBX6	ENST00000627355	non_canonical	1	0	1	0	0	0	0	0	0	0	0	1	1	0	1	0	1	0
chr16	30116786	30116950	ENSG00000102882	MAPK3	ENST00000490298	non_canonical	1	0	1	0	0	0	0	0	0	0	0	1	1	0	1	0	1	0
chr16	30204686	30204744	ENSG00000258130	AC106782.1	ENST00000649930	non_canonical	1	0	0	0	0	0	0	0	0	0	0	1	1	0	1	0	1	0
chr16	30205600	30206122	ENSG00000278887	AC106782.6	ENST00000648551	non_canonical	1	0	0	0	0	0	0	0	0	0	0	1	1	0	1	0	1	0
chr16	30223474	30224980	ENSG00000198064	NPIPB13	ENST00000543463	non_canonical	1	0	0	0	0	0	0	0	0	0	0	1	1	0	1	0	1	0
chr16	30585250	30585375	ENSG00000197162	ZNF785	ENST00000567773	non_canonical	1	0	1	0	0	0	0	1	0	0	0	1	1	0	1	0	1	0
chr16	30821512	30821955	ENSG00000260082	AC106886.1	ENST00000568660	non_canonical	1	0	1	0	0	0	0	1	0	0	0	1	1	0	1	0	1	0
chr16	30928630	30930072	ENSG00000099364	FBXL19	ENST00000471231	non_canonical	1	0	1	0	0	0	0	1	0	0	0	1	1	0	1	0	1	0
chr16	31122598	31123789	ENSG00000278133	AC135050.6	ENST00000610813	non_canonical	1	0	1	0	0	0	0	1	0	0	0	1	1	0	1	0	1	0
chr16	31222889	31225871	ENSG00000177238	TRIM72	ENST00000613872	non_canonical	1	0	1	0	0	0	0	1	0	0	0	1	1	0	1	0	1	0
chr16	31435001	31436167	ENSG00000176723	ZNF843	ENST00000564218	non_canonical	1	0	1	0	0	0	0	1	0	0	0	1	0	0	1	0	0	0
chr16	31459301	31459805	ENSG00000140691	ARMC5	ENST00000538189	non_canonical	1	0	1	0	0	0	0	0	1	1	0	1	0	0	1	0	0	0
chr16	31490154	31490433	ENSG00000140688	C16orf58	ENST00000430477	non_canonical	1	0	0	0	1	0	0	0	1	0	0	0	0	0	1	0	0	0
chr16	31705434	31705678	ENSG00000131797	CLUHP3	ENST00000563678	non_canonical	1	0	0	0	0	1	0	0	0	0	0	0	0	0	0	1	0	0
chr16	31705957	31706119	ENSG00000131797	CLUHP3	ENST00000563678	non_canonical	1	0	0	0	0	1	0	0	0	0	0	0	0	0	0	1	0	0
chr16	31706194	31706540	ENSG00000131797	CLUHP3	ENST00000563678	non_canonical	1	0	0	0	0	1	0	0	0	0	0	0	0	0	0	1	0	0
chr16	31706976	31707956	ENSG00000131797	CLUHP3	ENST00000563678	non_canonical	1	0	0	0	0	1	0	0	0	0	0	0	0	0	0	1	0	0
chr16	31708207	31708460	ENSG00000131797	CLUHP3	ENST00000563678	non_canonical	1	0	0	0	0	1	0	0	0	0	0	0	0	0	0	1	0	0
chr16	32051869	32051980	ENSG00000223931	AC142381.1	ENST00000426099	non_canonical	0	0	0	0	0	0	0	0	0	0	0	0	0	0	0	1	0	1
chr16	32152984	32153809	ENSG00000230267	HERC2P4	ENST00000566902	non_canonical	0	0	0	0	0	0	0	0	0	0	0	0	0	0	0	1	0	1
chr16	32153996	32156768	ENSG00000230267	HERC2P4	ENST00000566902	non_canonical	0	0	0	0	0	0	0	0	0	0	0	0	0	0	0	1	0	1
chr16	32176188	32179366	ENSG00000230267	HERC2P4	ENST00000566902	non_canonical	0	0	0	0	0	0	0	0	0	0	0	0	0	0	0	1	0	1
chr16	32440566	32440972	ENSG00000260307	PABPC1P13	ENST00000565427	non_canonical	0	0	0	0	0	1	0	0	0	0	1	0	0	0	0	1	0	1
chr16	32618852	32620749	ENSG00000262187	AC137800.2	ENST00000574375	non_canonical	0	0	0	0	0	1	0	0	0	0	1	0	0	0	0	1	0	1
chr16	32739660	32739974	ENSG00000261108	AC138907.4	ENST00000570107	non_canonical	0	0	0	0	0	0	0	0	0	0	1	0	0	0	0	1	0	1
chr16	32770741	32773481	ENSG00000260644	HERC2P5	ENST00000562687	non_canonical	0	0	0	0	0	0	0	0	0	0	1	0	0	0	0	1	0	1
chr16	32870119	32871001	ENSG00000260047	BCAP31P2	ENST00000563143	non_canonical	0	0	0	0	0	0	0	0	0	0	0	0	0	0	0	1	0	1
chr16	32879945	32880060	ENSG00000214617	SLC6A10P	ENST00000431994	non_canonical	0	0	0	0	0	0	0	0	0	0	0	0	0	0	0	1	0	1
chr16	33095262	33095356	ENSG00000261599	HERC2P8	ENST00000564334	non_canonical	0	0	0	0	0	0	0	0	0	0	0	0	0	0	0	1	0	1
chr16	33096906	33099664	ENSG00000261599	HERC2P8	ENST00000564334	non_canonical	0	0	0	0	0	0	0	0	0	0	0	0	0	0	0	1	0	1
chr16	33110617	33111567	ENSG00000261599	HERC2P8	ENST00000564334	non_canonical	0	0	0	0	0	0	0	0	0	0	0	0	0	0	0	1	0	1
chr16	33143434	33143572	ENSG00000261536	ABHD17AP9	ENST00000561925	non_canonical	0	0	0	0	0	0	0	0	0	0	0	0	0	0	0	1	0	1
chr16	33588928	33593435	ENSG00000259882	AC142384.1	ENST00000566346	non_canonical	0	0	0	0	0	1	0	0	0	0	0	0	0	0	0	1	0	1
chr16	33687557	33688364	ENSG00000260518	BMS1P8	ENST00000565049	non_canonical	0	0	0	0	0	1	0	1	0	0	0	0	0	0	0	1	0	1
chr16	33695133	33695452	ENSG00000260518	BMS1P8	ENST00000565049	non_canonical	0	0	0	0	0	1	0	1	0	0	0	0	0	0	0	1	0	1
chr16	34371664	34380797	ENSG00000284209	FP325313.1	ENST00000638228	non_canonical	0	0	0	0	0	0	0	0	0	0	1	0	0	0	0	1	0	1
chr16	34446948	34447032	ENSG00000286968	FP325313.2	ENST00000669161	non_canonical	0	0	0	0	0	0	0	0	0	0	1	0	0	0	0	1	0	1
chr16	34447677	34448410	ENSG00000286968	FP325313.2	ENST00000669161	non_canonical	0	0	0	0	0	0	0	0	0	0	1	0	0	0	0	1	0	1
chr16	34448628	34448769	ENSG00000286968	FP325313.2	ENST00000669161	non_canonical	0	0	0	0	0	0	0	0	0	0	1	0	0	0	0	1	0	1
chr16	34963066	34963207	ENSG00000287353	AC135776.5	ENST00000669139	non_canonical	0	0	0	0	0	0	0	0	0	0	1	0	0	0	0	1	0	1
chr16	34964803	34964887	ENSG00000287353	AC135776.5	ENST00000669139	non_canonical	0	0	0	0	0	0	0	0	0	0	1	0	0	0	0	1	0	1
chr16	35083546	35083746	ENSG00000278138	CLUHP11	ENST00000611928	non_canonical	0	1	0	0	0	1	0	1	0	0	1	0	0	0	0	1	0	1
chr16	35384559	35384887	ENSG00000260291	FRG2GP	ENST00000567870	non_canonical	0	1	0	0	0	1	0	1	0	0	1	0	0	0	0	1	0	1
chr16	35639623	35640899	ENSG00000260746	KIF18BP1	ENST00000567585	non_canonical	0	1	0	0	0	1	0	1	0	0	1	0	0	0	0	1	0	1
chr16	35640999	35641456	ENSG00000260746	KIF18BP1	ENST00000567585	non_canonical	0	1	0	0	0	1	0	1	0	0	1	0	0	0	0	1	0	1
chr16	35641752	35642403	ENSG00000260746	KIF18BP1	ENST00000567585	non_canonical	0	1	0	0	0	1	0	1	0	0	1	0	0	0	0	1	0	1
chr16	35644258	35644883	ENSG00000260746	KIF18BP1	ENST00000567585	non_canonical	0	1	0	0	0	1	0	1	0	0	1	0	0	0	0	1	0	1
chr16	46623880	46624356	ENSG00000261512	AC092368.3	ENST00000562549	non_canonical	0	1	0	0	1	0	0	1	0	0	0	0	0	0	0	0	0	0
chr16	46791399	46791706	ENSG00000260782	AC007225.1	ENST00000566331	non_canonical	1	0	0	1	0	0	0	1	0	0	0	0	0	0	0	0	0	0
chr16	47529241	47529475	ENSG00000262038	AC007599.2	ENST00000573040	non_canonical	0	1	0	0	1	0	0	1	0	0	0	0	0	0	0	0	0	1
chr16	49281473	49281526	ENSG00000102924	CBLN1	ENST00000536749	non_canonical	0	1	0	0	0	1	0	1	0	0	0	0	0	0	0	1	0	1
chr16	49959819	49963300	ENSG00000283365	AC007603.3	ENST00000636915	non_canonical	0	1	0	0	1	0	0	1	0	0	0	0	0	0	0	1	0	0
chr16	50036175	50036467	ENSG00000205423	CNEP1R1	ENST00000565457	non_canonical	1	0	0	0	1	0	0	1	0	0	0	0	0	0	0	0	0	0
chr16	50673492	50673984	ENSG00000167208	SNX20	ENST00000610485	non_canonical	0	1	0	0	0	1	0	1	1	0	0	0	0	0	0	1	0	0
chr16	52092336	52094958	ENSG00000261749	LINC02180	ENST00000659332	non_canonical	0	1	0	0	0	1	0	1	0	0	1	0	0	0	0	1	0	1
chr16	53449355	53449492	ENSG00000259926	AC007342.1	ENST00000565073	non_canonical	0	1	0	0	0	1	0	1	0	0	0	0	0	0	0	0	0	0
chr16	54545490	54546026	ENSG00000283304	LINC02183	ENST00000637822	non_canonical	0	1	0	0	0	1	0	0	0	0	0	0	0	0	0	1	0	1
chr16	54932509	54933496	ENSG00000176842	IRX5	ENST00000620085	non_canonical	0	1	0	0	0	1	0	0	0	0	0	0	0	0	0	1	0	0
chr16	56451760	56453262	ENSG00000087263	OGFOD1	ENST00000562150	non_canonical	1	0	1	0	0	0	0	0	0	0	0	0	0	0	0	0	0	0
chr16	56648268	56648828	ENSG00000205360	MT1CP	ENST00000567054	non_canonical	1	0	1	0	0	0	0	0	0	0	0	0	0	0	0	0	0	0
chr16	56648892	56649425	ENSG00000205360	MT1CP	ENST00000567054	non_canonical	1	0	1	0	0	0	0	0	0	0	0	0	0	0	0	0	0	0
chr16	56676222	56677056	ENSG00000275691	AC026461.4	ENST00000649648	non_canonical	1	0	1	0	0	0	0	0	0	0	0	0	0	0	0	0	0	0
chr16	57153806	57154134	ENSG00000172775	PSME3IP1	ENST00000389447	non_canonical	1	0	1	0	0	0	0	0	0	0	0	0	0	0	1	0	0	0
chr16	57321627	57321938	ENSG00000260965	RPL23AP91	ENST00000569211	non_canonical	1	0	1	0	0	0	0	0	0	0	0	0	0	0	0	0	0	0
chr16	57479685	57479860	ENSG00000125170	DOK4	ENST00000564378	non_canonical	1	0	1	0	0	0	0	0	1	0	0	0	0	0	0	0	0	0
chr16	57479688	57479860	ENSG00000125170	DOK4	ENST00000569250	non_canonical	1	0	1	0	0	0	0	0	1	0	0	0	0	0	0	0	0	0
chr16	57714336	57714701	ENSG00000260438	AC018552.1	ENST00000562099	non_canonical	1	0	1	0	0	0	0	1	0	0	0	1	0	0	1	0	1	0
chr16	58284721	58285936	ENSG00000103023	PRSS54	ENST00000219301	non_canonical	1	0	0	1	0	0	0	1	0	0	0	0	0	0	0	1	0	0
chr16	58681871	58684135	ENSG00000103042	SLC38A7	ENST00000564720	non_canonical	0	1	0	1	0	0	0	1	0	0	0	0	0	0	0	0	0	0
chr16	58776695	58777019	ENSG00000260451	GEMIN8P2	ENST00000569855	non_canonical	0	1	0	0	0	1	0	0	0	0	0	0	0	0	0	1	0	0
chr16	59655920	59656129	ENSG00000270222	DUXAP11	ENST00000603858	non_canonical	0	1	0	0	0	1	0	0	0	0	1	0	0	1	0	0	0	1
chr16	60024904	60025042	ENSG00000261278	AC009094.1	ENST00000564443	non_canonical	0	1	0	0	0	0	0	0	0	0	1	0	0	1	0	1	0	1
chr16	60926454	60927094	ENSG00000261178	AC009169.1	ENST00000563784	non_canonical	0	1	0	0	0	0	0	0	0	0	1	0	0	1	0	1	0	1
chr16	60927179	60927971	ENSG00000261178	AC009169.1	ENST00000563784	non_canonical	0	1	0	0	0	0	0	0	0	0	1	0	0	1	0	1	0	1
chr16	63369209	63369266	ENSG00000261743	AC138305.2	ENST00000561595	non_canonical	0	1	0	0	0	1	0	0	0	0	1	0	0	1	0	1	0	1
chr16	66386903	66390470	ENSG00000179776	CDH5	ENST00000565334	non_canonical	0	1	0	0	1	0	0	1	0	0	0	0	0	0	0	0	0	0
chr16	66392306	66398455	ENSG00000179776	CDH5	ENST00000614547	non_canonical	0	1	0	0	1	0	0	1	0	0	0	0	0	0	0	0	0	0
chr16	66509757	66509858	ENSG00000260755	AC010542.2	ENST00000568560	non_canonical	1	0	0	1	0	0	0	1	0	0	0	0	0	0	1	0	0	0
chr16	66549009	66549666	ENSG00000166548	TK2	ENST00000563369	non_canonical	1	0	0	1	0	0	0	1	0	0	0	0	0	0	1	0	0	0
chr16	66738318	66738846	ENSG00000260558	AC018557.2	ENST00000565082	non_canonical	1	0	1	0	0	0	0	1	0	0	0	0	0	0	0	0	0	0
chr16	66738377	66738772	ENSG00000260558	AC018557.2	ENST00000649944	non_canonical	1	0	1	0	0	0	0	1	0	0	0	0	0	0	0	0	0	0
chr16	66921990	66923612	ENSG00000166592	RRAD	ENST00000566577	non_canonical	1	0	1	0	0	0	0	1	0	0	0	1	0	0	1	0	1	0
chr16	67000783	67000856	ENSG00000172824	CES4A	ENST00000567587	non_canonical	1	0	1	0	0	0	0	1	0	0	0	1	0	0	1	0	1	0
chr16	67681490	67684677	ENSG00000141098	GFOD2	ENST00000602496	non_canonical	1	0	1	0	0	0	0	1	1	0	0	1	1	0	1	0	1	0
chr16	67735042	67744264	ENSG00000141084	RANBP10	ENST00000630626	non_canonical	1	0	1	0	0	0	0	1	0	0	0	1	1	0	1	0	1	0
chr16	67875837	67875944	ENSG00000038358	EDC4	ENST00000572221	non_canonical	1	0	1	0	0	0	0	1	0	0	0	1	1	0	1	0	1	0
chr16	67882854	67884064	ENSG00000038358	EDC4	ENST00000577105	non_canonical	1	0	1	0	0	0	0	1	0	0	0	1	1	0	1	0	1	0
chr16	68822154	68834202	ENSG00000039068	CDH1	ENST00000621016	non_canonical	1	0	1	0	0	0	0	1	0	0	0	0	1	0	0	0	0	0
chr16	69026004	69026309	ENSG00000271129	AC009027.1	ENST00000604510	non_canonical	1	0	1	0	0	0	0	1	0	0	0	0	0	0	0	0	1	0
chr16	69323703	69335325	ENSG00000213380	COG8	ENST00000562595	non_canonical	1	0	1	0	0	0	0	0	0	0	0	0	0	0	0	0	0	0
chr16	69443555	69443884	ENSG00000261527	AC026464.5	ENST00000562497	non_canonical	1	0	1	0	0	0	0	1	0	0	0	0	0	0	0	0	0	0
chr16	69699911	69704025	ENSG00000102908	NFAT5	ENST00000650987	non_canonical	1	0	1	0	0	0	0	0	0	0	0	0	0	0	0	0	0	0
chr16	69951039	69951260	ENSG00000157322	CLEC18A	ENST00000393701	non_canonical	1	0	1	0	0	0	0	0	1	0	0	0	0	0	1	0	0	0
chr16	70173951	70174172	ENSG00000157335	CLEC18C	ENST00000541793	non_canonical	1	0	1	0	0	0	0	0	1	0	0	0	0	0	1	0	1	0
chr16	70231158	70231322	ENSG00000261556	SMG1P7	ENST00000565246	non_canonical	1	0	1	0	0	0	0	0	0	0	0	1	0	0	1	0	1	0
chr16	70232804	70233412	ENSG00000261556	SMG1P7	ENST00000565246	non_canonical	1	0	1	0	0	0	0	0	0	0	0	1	0	0	1	0	1	0
chr16	70678413	70679626	ENSG00000132613	MTSS2	ENST00000616026	non_canonical	1	0	1	0	0	0	0	1	0	0	0	1	1	0	1	0	1	0
chr16	70921217	70933574	ENSG00000157423	HYDIN	ENST00000309900	non_canonical	1	0	0	0	0	0	0	0	0	0	0	0	0	0	0	1	0	1
chr16	71384019	71384338	ENSG00000172137	CALB2	ENST00000490520	non_canonical	1	0	0	0	1	0	0	1	0	0	0	0	0	0	0	1	0	0
chr16	71449882	71450589	ENSG00000167377	ZNF23	ENST00000497160	non_canonical	1	0	0	0	1	0	0	1	0	0	0	0	0	0	0	0	0	0
chr16	71539928	71541511	ENSG00000260015	AC010547.2	ENST00000568523	non_canonical	1	0	0	0	1	0	0	1	0	0	0	0	0	0	0	1	0	0
chr16	71565666	71566050	ENSG00000260886	TAT-AS1	ENST00000670228	non_canonical	1	0	0	0	1	0	0	1	0	0	0	0	0	0	0	1	0	0
chr16	71750332	71755964	ENSG00000166747	AP1G1	ENST00000565009	non_canonical	1	0	1	0	0	0	0	1	0	0	0	0	0	0	0	0	0	0
chr16	71750480	71751262	ENSG00000166747	AP1G1	ENST00000562934	non_canonical	1	0	1	0	0	0	0	1	0	0	0	0	0	0	0	0	0	0
chr16	71881800	71882095	ENSG00000261765	AC009127.1	ENST00000561979	non_canonical	1	0	1	0	0	0	0	1	0	0	0	0	0	0	0	0	0	0
chr16	71895595	71915628	ENSG00000182149	IST1	ENST00000534994	non_canonical	1	0	1	0	0	0	0	1	0	0	0	0	0	0	0	0	0	0
chr16	72004557	72004719	ENSG00000263311	AC009127.2	ENST00000570531	non_canonical	1	0	1	0	0	0	0	1	0	0	0	0	0	0	0	0	0	0
chr16	72056605	72060138	ENSG00000257017	HP	ENST00000613898	non_canonical	1	0	1	0	0	0	0	1	0	0	0	0	0	0	0	1	0	0
chr16	72058328	72060137	ENSG00000257017	HP	ENST00000228226	non_canonical	1	0	1	0	0	0	0	1	0	0	0	0	0	0	0	1	0	0
chr16	72074359	72076329	ENSG00000261701	HPR	ENST00000356967	non_canonical	1	0	0	0	1	0	0	0	0	0	0	0	0	0	0	0	0	0
chr16	72105291	72112720	ENSG00000140829	DHX38	ENST00000562774	non_canonical	1	0	0	0	1	0	0	0	0	0	0	0	0	0	0	0	0	0
chr16	72126132	72128376	ENSG00000118557	PMFBP1	ENST00000537392	non_canonical	1	0	0	0	1	0	0	1	0	0	0	0	0	0	0	0	0	0
chr16	72617234	72617338	ENSG00000261008	LINC01572	ENST00000657725	non_canonical	0	1	0	0	1	0	0	1	0	0	0	0	0	0	0	0	0	0
chr16	72617237	72617338	ENSG00000261008	LINC01572	ENST00000570152	non_canonical	0	1	0	0	1	0	0	1	0	0	0	0	0	0	0	0	0	0
chr16	74413160	74413580	ENSG00000140839	CLEC18B	ENST00000617101	non_canonical	1	0	1	0	0	0	0	1	0	0	0	0	0	0	0	0	0	0
chr16	74421376	74421618	ENSG00000140839	CLEC18B	ENST00000617101	non_canonical	1	0	1	0	0	0	0	1	0	0	0	0	0	0	0	0	0	0
chr16	74612882	74613187	ENSG00000270945	HSPE1P7	ENST00000604681	non_canonical	1	0	1	0	0	0	0	1	0	0	0	0	0	0	0	0	0	0
chr16	74664745	74666304	ENSG00000168411	RFWD3	ENST00000575113	non_canonical	1	0	1	0	0	0	0	0	0	0	0	0	0	0	0	0	0	0
chr16	75226392	75226646	ENSG00000240338	AC009078.2	ENST00000463353	non_canonical	1	0	0	1	0	0	0	1	0	0	0	0	0	0	0	0	0	0
chr16	75227228	75227989	ENSG00000240338	AC009078.2	ENST00000463353	non_canonical	1	0	0	1	0	0	0	1	0	0	0	0	0	0	0	0	0	0
chr16	75458975	75459889	ENSG00000261476	AC009163.4	ENST00000563554	non_canonical	1	0	0	1	0	0	0	1	0	0	0	0	0	0	0	0	0	0
chr16	76538344	76539722	ENSG00000152910	CNTNAP4	ENST00000307431	non_canonical	0	1	0	0	0	1	0	1	0	0	1	0	0	1	0	1	0	1
chr16	77788915	77816920	ENSG00000171724	VAT1L	ENST00000302536	non_canonical	0	1	0	0	0	1	0	1	0	0	0	0	0	0	0	1	0	1
chr16	78794365	78796175	ENSG00000286894	AC009141.1	ENST00000655872	non_canonical	0	1	0	0	1	0	0	0	0	0	0	0	0	0	0	1	0	1
chr16	80840964	80841979	ENSG00000260896	ARLNC1	ENST00000652512	non_canonical	0	1	0	0	1	0	0	1	0	0	1	0	0	1	0	1	0	1
chr16	80874645	80874982	ENSG00000260896	ARLNC1	ENST00000651521	non_canonical	0	1	0	0	1	0	0	1	0	0	1	0	0	1	0	1	0	1
chr16	81606959	81607563	ENSG00000153815	CMIP	ENST00000621537	non_canonical	1	0	0	0	1	0	0	1	0	0	0	0	0	0	0	0	0	0
chr16	84093297	84102065	ENSG00000140943	MBTPS1	ENST00000570012	non_canonical	1	0	1	0	0	0	0	1	0	0	0	0	0	0	0	0	0	0
chr16	84120243	84121089	ENSG00000260410	AC040169.2	ENST00000563242	non_canonical	1	0	1	0	0	0	0	1	0	0	0	0	0	0	0	0	0	0
chr16	84179285	84181429	ENSG00000103168	TAF1C	ENST00000566903	non_canonical	1	0	1	0	0	0	0	1	1	0	0	0	0	0	0	0	0	0
chr16	84828290	84829010	ENSG00000260859	AC025280.1	ENST00000562393	non_canonical	1	0	1	0	0	0	0	1	0	0	0	0	0	0	0	0	0	0
chr16	86435498	86435809	ENSG00000268473	AC092327.1	ENST00000596612	non_canonical	1	0	0	0	1	0	0	1	0	0	0	0	0	0	0	0	0	0
chr16	87334121	87383457	ENSG00000103264	FBXO31	ENST00000565593	non_canonical	1	0	1	0	0	0	0	0	0	0	0	1	0	0	0	0	0	0
chr16	87701667	87701842	ENSG00000104731	KLHDC4	ENST00000567298	non_canonical	1	0	1	0	0	0	0	0	0	0	0	1	1	0	1	0	1	0
chr16	87893114	87893428	ENSG00000270385	AC133539.1	ENST00000604757	non_canonical	1	0	1	0	0	0	0	1	0	0	0	1	1	0	1	0	1	0
chr16	88177597	88178347	ENSG00000260162	AC134312.2	ENST00000563521	non_canonical	1	0	1	0	0	0	0	1	0	0	0	1	1	0	1	0	1	0
chr16	88625248	88631671	ENSG00000158545	ZC3H18	ENST00000564341	non_canonical	1	0	1	0	0	0	0	1	0	0	0	1	1	0	1	0	1	0
chr16	88647939	88647996	ENSG00000051523	CYBA	ENST00000561972	non_canonical	1	0	1	0	0	0	0	1	0	0	0	1	1	0	1	0	1	0
chr16	88672114	88673603	ENSG00000260630	SNAI3-AS1	ENST00000565633	non_canonical	1	0	1	0	0	0	0	1	0	0	0	1	1	0	1	0	1	0
chr16	88741733	88741912	ENSG00000260617	AC138028.5	ENST00000566114	non_canonical	1	0	1	0	0	0	0	1	0	0	0	1	1	0	1	0	1	0
chr16	89545979	89546657	ENSG00000197912	SPG7	ENST00000644210	non_canonical	1	0	1	0	0	0	0	1	0	0	0	1	1	0	1	0	1	0
chr16	89712093	89712459	ENSG00000075399	VPS9D1	ENST00000568691	non_canonical	1	0	1	0	0	0	0	1	0	0	0	1	1	0	1	0	1	0
chr16	89712099	89712459	ENSG00000075399	VPS9D1	ENST00000561976	non_canonical	1	0	1	0	0	0	0	1	0	0	0	1	1	0	1	0	1	0
chr16	89950306	89954242	ENSG00000140995	DEF8	ENST00000617948	non_canonical	1	0	1	0	0	0	0	0	0	0	0	1	1	0	1	0	1	0
chr17	782687	783082	ENSG00000167699	GLOD4	ENST00000536578	non_canonical	1	0	1	0	0	0	0	0	0	0	0	1	1	0	1	0	0	0
chr17	1484303	1484589	ENSG00000197879	MYO1C	ENST00000570490	non_canonical	1	0	1	0	0	0	0	0	0	0	0	1	1	0	1	0	1	0
chr17	1638930	1640476	ENSG00000074660	SCARF1	ENST00000348987	non_canonical	1	0	1	0	0	0	0	0	0	0	0	1	1	0	1	0	1	0
chr17	2586594	2586924	ENSG00000262953	EIF4A1P9	ENST00000576035	non_canonical	1	0	1	0	0	0	0	1	0	0	0	1	1	0	0	0	1	0
chr17	2609568	2676313	ENSG00000007168	PAFAH1B1	ENST00000574816	non_canonical	1	0	1	0	0	0	0	1	0	0	0	1	1	0	0	0	1	0
chr17	3034212	3034751	ENSG00000132359	AC002316.1	ENST00000542807	non_canonical	0	1	1	0	0	0	0	0	0	0	0	0	1	0	0	0	0	0
chr17	3469398	3471723	ENSG00000141255	SPATA22	ENST00000573128	non_canonical	0	1	0	0	1	0	0	1	0	0	0	0	0	0	0	1	0	1
chr17	3619438	3619752	ENSG00000262248	AC027796.2	ENST00000575326	non_canonical	1	0	1	0	0	0	0	0	0	0	0	1	1	0	1	0	1	0
chr17	3729652	3730387	ENSG00000262358	AC116914.1	ENST00000575043	non_canonical	1	0	1	0	0	0	0	1	0	0	0	1	1	0	1	0	1	0
chr17	4933876	4933954	ENSG00000185245	GP1BA	ENST00000611961	non_canonical	1	0	1	0	0	0	0	1	0	0	0	1	1	0	1	0	1	0
chr17	5060407	5060784	ENSG00000262495	AC012146.2	ENST00000576545	non_canonical	1	0	1	0	0	0	0	0	1	0	0	1	1	0	1	0	1	0
chr17	5060842	5061126	ENSG00000262495	AC012146.2	ENST00000576545	non_canonical	1	0	1	0	0	0	0	0	1	0	0	1	1	0	1	0	1	0
chr17	5061263	5061954	ENSG00000262495	AC012146.2	ENST00000576545	non_canonical	1	0	1	0	0	0	0	0	1	0	0	1	1	0	1	0	1	0
chr17	6120743	6120797	ENSG00000179314	WSCD1	ENST00000539421	non_canonical	0	1	1	0	0	0	0	1	0	0	0	0	0	0	0	1	0	1
chr17	6322760	6323100	ENSG00000262609	BTF3P14	ENST00000571142	non_canonical	0	1	0	0	1	0	0	1	0	0	0	0	0	0	0	1	0	0
chr17	6417895	6418197	ENSG00000262818	AC055872.1	ENST00000570978	non_canonical	0	1	1	0	0	0	0	1	0	0	0	0	1	0	0	1	0	0
chr17	6894793	6894883	ENSG00000262943	ALOX12P2	ENST00000570921	non_canonical	1	0	1	0	0	0	0	1	0	0	0	0	1	0	0	1	1	0
chr17	6895203	6895342	ENSG00000262943	ALOX12P2	ENST00000570921	non_canonical	1	0	1	0	0	0	0	1	0	0	0	0	1	0	0	1	1	0
chr17	7236118	7236480	ENSG00000040633	PHF23	ENST00000613632	non_canonical	1	0	1	0	0	0	0	1	0	0	0	1	1	0	1	0	1	0
chr17	7332565	7333630	ENSG00000224647	AC026954.1	ENST00000429771	non_canonical	1	0	1	0	0	0	0	1	0	0	0	1	1	0	1	0	1	0
chr17	7571870	7571908	ENSG00000161956	SENP3	ENST00000429205	non_canonical	1	0	1	0	0	0	0	1	0	1	0	1	1	0	1	0	1	0
chr17	7675238	7676024	ENSG00000141510	TP53	ENST00000615910	non_canonical	1	0	1	0	0	0	0	1	0	0	0	1	1	0	1	0	1	0
chr17	7954966	7955291	ENSG00000262492	AC104581.1	ENST00000572227	non_canonical	1	0	1	0	0	0	0	1	0	0	0	1	1	0	1	0	1	0
chr17	8064054	8064124	ENSG00000275011	AC129492.6	ENST00000611383	non_canonical	1	0	1	0	0	0	0	0	0	1	0	1	1	0	1	0	1	0
chr17	8064215	8067157	ENSG00000275011	AC129492.6	ENST00000611383	non_canonical	1	0	1	0	0	0	0	0	0	0	0	1	1	0	1	0	1	0
chr17	8067352	8067865	ENSG00000275011	AC129492.6	ENST00000611383	non_canonical	1	0	1	0	0	0	0	0	0	0	0	1	1	0	1	0	1	0
chr17	8071509	8071584	ENSG00000275011	AC129492.6	ENST00000611383	non_canonical	1	0	1	0	0	0	0	1	0	0	0	1	1	0	1	0	1	0
chr17	8296735	8297049	ENSG00000271029	AC135178.7	ENST00000605314	non_canonical	1	0	1	0	0	0	0	1	1	0	0	1	1	0	1	0	1	0
chr17	8394329	8397694	ENSG00000189051	RNF222	ENST00000399398	non_canonical	1	0	1	0	0	0	0	0	0	0	0	1	1	0	1	0	1	0
chr17	8444176	8444259	ENSG00000166579	NDEL1	ENST00000582490	non_canonical	1	0	1	0	0	0	0	0	0	0	0	0	1	0	0	0	1	0
chr17	9547427	9548436	ENSG00000263051	AC087501.3	ENST00000574460	non_canonical	0	1	0	0	1	0	0	1	0	0	0	0	0	0	0	1	0	0
chr17	9701245	9701351	ENSG00000154914	USP43	ENST00000285199	non_canonical	0	1	0	0	1	0	0	0	0	0	0	0	0	0	0	1	0	0
chr17	10745814	10746329	ENSG00000240813	AC015908.1	ENST00000478739	non_canonical	0	1	0	0	1	0	0	1	0	0	0	0	0	0	0	1	0	0
chr17	10861027	10861388	ENSG00000244753	RPL15P21	ENST00000495592	non_canonical	0	1	0	0	0	1	0	1	0	0	0	0	0	0	0	1	0	1
chr17	13017098	13017736	ENSG00000006744	ELAC2	ENST00000395962	non_canonical	0	1	0	0	1	0	0	0	0	0	0	0	0	0	0	0	0	0
chr17	15740734	15748758	ENSG00000214946	TBC1D26	ENST00000612583	non_canonical	0	1	1	0	0	0	0	1	0	0	0	0	0	0	0	0	0	0
chr17	15765265	15765544	ENSG00000227255	CDRT15P2	ENST00000447470	non_canonical	1	0	1	0	0	0	0	1	0	0	0	0	0	0	0	0	0	0
chr17	15860967	15864054	ENSG00000227790	SPECC1P1	ENST00000421102	non_canonical	1	0	1	0	0	0	0	1	0	0	0	0	0	0	0	0	0	0
chr17	15864153	15908554	ENSG00000227790	SPECC1P1	ENST00000421102	non_canonical	1	0	1	0	0	0	0	1	0	0	0	0	0	0	0	0	0	0
chr17	16317688	16350624	ENSG00000108474	PIGL	ENST00000613719	non_canonical	1	0	1	0	0	0	0	0	0	0	0	0	0	0	0	0	1	0
chr17	16439393	16440184	ENSG00000175061	SNHG29	ENST00000582911	non_canonical	1	0	1	0	0	0	0	0	0	0	0	1	0	0	0	0	1	0
chr17	16558362	16558958	ENSG00000266803	AC127540.1	ENST00000580311	non_canonical	0	1	1	0	0	0	0	1	0	0	0	0	0	0	0	0	0	0
chr17	16653667	16653786	ENSG00000197566	ZNF624	ENST00000583766	non_canonical	0	1	1	0	0	0	0	1	0	0	0	0	0	0	0	0	0	0
chr17	16709633	16711676	ENSG00000170160	CCDC144A	ENST00000456009	non_canonical	0	1	0	0	0	0	0	0	0	0	0	0	0	0	0	0	0	0
chr17	16766473	16767026	ENSG00000170160	CCDC144A	ENST00000470068	non_canonical	1	0	0	0	0	0	0	0	0	0	0	0	0	0	0	0	0	0
chr17	16787340	16787978	ENSG00000266129	SRP68P1	ENST00000584247	non_canonical	1	0	0	0	0	0	0	0	0	0	0	0	0	0	0	0	0	0
chr17	16788306	16788607	ENSG00000264673	AC098850.1	ENST00000578710	non_canonical	1	0	0	0	0	0	0	0	0	0	0	0	0	0	0	0	0	0
chr17	16818848	16818941	ENSG00000226145	KRT16P6	ENST00000425692	non_canonical	1	0	1	0	0	0	0	0	1	0	0	0	0	0	0	0	0	0
chr17	16820099	16820658	ENSG00000226145	KRT16P6	ENST00000425692	non_canonical	1	0	1	0	0	0	0	0	1	0	0	0	0	0	0	0	0	0
chr17	16840989	16841840	ENSG00000131885	KRT17P1	ENST00000399211	non_canonical	1	0	1	0	0	0	0	0	1	0	0	0	0	0	0	0	0	0
chr17	16847936	16848097	ENSG00000205312	KRT17P4	ENST00000429445	non_canonical	1	0	1	0	0	0	0	0	0	1	0	0	0	0	0	0	0	0
chr17	16848149	16849204	ENSG00000205312	KRT17P4	ENST00000429445	non_canonical	1	0	1	0	0	0	0	0	0	1	0	0	0	0	0	0	0	0
chr17	16849436	16849675	ENSG00000205312	KRT17P4	ENST00000429445	non_canonical	1	0	1	0	0	0	0	0	0	1	0	0	0	0	0	0	0	0
chr17	16849787	16850398	ENSG00000205312	KRT17P4	ENST00000429445	non_canonical	1	0	1	0	0	0	0	0	0	0	0	0	0	0	0	0	0	0
chr17	16850555	16851727	ENSG00000205312	KRT17P4	ENST00000429445	non_canonical	1	0	1	0	0	0	0	0	0	0	0	0	0	0	0	0	0	0
chr17	16927796	16928791	ENSG00000128438	TBC1D27P	ENST00000424239	non_canonical	1	0	1	0	0	0	0	0	0	0	0	0	0	0	0	0	0	0
chr17	16929319	16929829	ENSG00000128438	TBC1D27P	ENST00000424239	non_canonical	1	0	1	0	0	0	0	0	0	0	0	0	0	0	0	0	0	0
chr17	16929908	16930372	ENSG00000128438	TBC1D27P	ENST00000424239	non_canonical	1	0	1	0	0	0	0	0	0	0	0	0	0	0	0	0	0	0
chr17	17042596	17042806	ENSG00000133030	MPRIP	ENST00000577514	non_canonical	1	0	1	0	0	0	0	1	0	0	0	0	0	0	1	0	0	0
chr17	17777866	17778714	ENSG00000264167	AC122129.2	ENST00000583598	non_canonical	1	0	1	0	0	0	0	1	0	0	0	1	1	0	1	0	1	0
chr17	17794166	17794240	ENSG00000108557	RAI1	ENST00000640861	non_canonical	1	0	1	0	0	0	0	1	0	0	0	1	1	0	1	0	1	0
chr17	17797192	17797387	ENSG00000108557	RAI1	ENST00000640861	non_canonical	1	0	1	0	0	0	0	1	0	0	0	1	1	0	1	0	1	0
chr17	17798352	17798408	ENSG00000108557	RAI1	ENST00000640861	non_canonical	1	0	1	0	0	0	0	1	0	0	0	1	1	0	1	0	1	0
chr17	17819636	17820322	ENSG00000072310	SREBF1	ENST00000577897	non_canonical	1	0	1	0	0	0	0	1	0	0	0	1	1	0	1	0	1	0
chr17	17995109	17997457	ENSG00000171962	DRC3	ENST00000313838	non_canonical	1	0	1	0	0	0	0	1	0	0	0	1	1	0	1	0	1	0
chr17	18006254	18007024	ENSG00000171962	DRC3	ENST00000313838	non_canonical	1	0	1	0	0	0	0	1	0	0	0	1	1	0	1	0	1	0
chr17	18066443	18067851	ENSG00000141034	GID4	ENST00000579871	non_canonical	1	0	1	0	0	0	0	0	0	0	0	1	1	0	1	0	1	0
chr17	18158999	18159274	ENSG00000091536	MYO15A	ENST00000651214	non_canonical	1	0	1	0	0	0	0	0	0	0	0	1	1	0	1	0	1	0
chr17	18237737	18238044	ENSG00000131899	LLGL1	ENST00000621229	non_canonical	1	0	1	0	0	0	0	0	0	0	0	1	1	0	1	0	1	0
chr17	18312835	18313144	ENSG00000237382	RPL21P121	ENST00000439258	non_canonical	1	0	1	0	0	0	0	0	0	0	0	1	1	0	1	0	1	0
chr17	18527713	18528364	ENSG00000227689	SRP68P2	ENST00000456184	non_canonical	1	0	0	0	0	0	0	0	0	0	0	0	0	0	0	0	0	0
chr17	19083161	19083427	ENSG00000265746	KYNUP2	ENST00000582280	non_canonical	0	0	1	0	0	0	0	0	0	0	0	1	0	0	1	0	1	0
chr17	19166932	19167249	ENSG00000261987	KYNUP1	ENST00000466683	non_canonical	0	0	0	0	0	0	0	0	0	0	0	1	0	0	1	0	1	0
chr17	19168673	19168917	ENSG00000261987	KYNUP1	ENST00000466683	non_canonical	0	0	0	0	0	0	0	0	0	0	0	1	0	0	1	0	1	0
chr17	19209333	19209576	ENSG00000263206	KYNUP3	ENST00000574386	non_canonical	0	0	1	0	0	0	0	0	0	0	0	1	0	0	1	0	1	0
chr17	19594334	19595857	ENSG00000228983	SLC47A1P1	ENST00000449666	non_canonical	0	1	1	0	0	0	0	1	0	0	0	0	0	0	0	1	0	0
chr17	19600958	19601262	ENSG00000266179	AC025627.3	ENST00000582078	non_canonical	0	1	0	0	1	0	0	1	0	0	0	0	0	0	0	1	0	0
chr17	19601900	19602213	ENSG00000271900	AC025627.4	ENST00000607661	non_canonical	0	1	0	0	1	0	0	1	0	0	0	0	0	0	0	1	0	0
chr17	19630752	19633060	ENSG00000231625	SLC47A1P2	ENST00000574288	non_canonical	0	1	0	0	1	0	0	1	0	0	0	0	0	0	0	0	0	0
chr17	19675499	19675561	ENSG00000072210	ALDH3A2	ENST00000673136	non_canonical	0	1	0	0	1	0	0	1	0	0	0	0	0	0	0	0	0	0
chr17	19745134	19745376	ENSG00000108602	ALDH3A1	ENST00000573368	non_canonical	0	1	0	0	1	0	0	1	1	0	0	0	0	0	0	0	0	0
chr17	20375835	20376130	ENSG00000214832	UPF3AP2	ENST00000578315	non_canonical	0	1	1	0	0	0	0	0	0	0	0	0	0	0	0	1	0	0
chr17	20394230	20400520	ENSG00000154898	CCDC144CP	ENST00000433419	non_canonical	0	1	0	0	0	0	0	0	0	0	0	0	0	0	0	1	0	0
chr17	20524080	20526756	ENSG00000205215	KRT17P7	ENST00000582261	non_canonical	0	1	0	0	1	0	0	0	0	0	0	0	0	0	0	1	0	0
chr17	20584608	20585313	ENSG00000231258	ZSWIM5P2	ENST00000420212	non_canonical	0	1	0	0	1	0	0	0	1	0	0	0	0	0	0	1	0	0
chr17	20724650	20724836	ENSG00000226521	AC087499.2	ENST00000441215	non_canonical	0	1	0	0	1	0	0	0	0	0	0	0	0	0	0	1	0	0
chr17	20745160	20747505	ENSG00000187870	RNFT1P3	ENST00000340898	non_canonical	0	1	0	0	1	0	0	0	0	0	0	0	0	0	0	1	0	0
chr17	20814728	20841023	ENSG00000226981	ABHD17AP6	ENST00000458502	non_canonical	0	1	0	0	1	0	0	0	0	0	0	0	0	0	0	1	0	0
chr17	21291547	21295674	ENSG00000034152	MAP2K3	ENST00000613338	non_canonical	0	1	1	0	0	0	0	0	0	0	0	0	0	0	1	0	0	0
chr17	22299385	22299489	ENSG00000178130	FAM27E5	ENST00000613377	non_canonical	0	1	0	0	1	0	0	0	0	0	0	0	0	0	0	1	0	1
chr17	27024652	27025151	ENSG00000266736	GTF2IP6	ENST00000583143	non_canonical	0	1	0	0	0	1	0	0	0	0	0	0	0	0	0	1	0	1
chr17	27038135	27047896	ENSG00000266736	GTF2IP6	ENST00000583143	non_canonical	0	1	0	0	0	1	0	0	1	0	0	0	0	0	0	1	0	1
chr17	27427016	27429735	ENSG00000266433	TBC1D3P5	ENST00000579401	non_canonical	1	0	0	0	1	0	0	0	1	0	0	0	0	0	0	0	0	0
chr17	27661913	27662797	ENSG00000265788	NOS2P1	ENST00000580780	non_canonical	0	1	0	0	1	0	0	0	1	0	0	0	0	0	0	1	0	0
chr17	27780906	27781110	ENSG00000007171	NOS2	ENST00000621962	non_canonical	1	0	0	0	1	0	0	0	1	0	0	0	0	0	0	1	0	0
chr17	28274789	28275605	ENSG00000264029	AC061975.3	ENST00000583209	non_canonical	1	0	1	0	0	0	0	0	1	0	0	0	0	0	0	0	0	0
chr17	28357905	28359314	ENSG00000244045	TMEM199	ENST00000580868	non_canonical	1	0	1	0	0	0	0	0	0	0	0	0	0	0	1	0	0	0
chr17	28362425	28362563	ENSG00000265618	AC002094.2	ENST00000577850	non_canonical	1	0	1	0	0	0	0	0	0	0	0	0	0	0	1	0	0	0
chr17	28602622	28604949	ENSG00000167524	RSKR	ENST00000577790	non_canonical	1	0	1	0	0	0	0	0	1	0	0	1	1	0	1	0	1	0
chr17	28608547	28609232	ENSG00000265287	AC005726.4	ENST00000579019	non_canonical	1	0	1	0	0	0	0	0	0	0	0	1	1	0	1	0	1	0
chr17	28704843	28706676	ENSG00000167525	PROCA1	ENST00000439862	non_canonical	1	0	1	0	0	0	0	0	0	0	0	1	1	0	1	0	1	0
chr17	28706773	28711582	ENSG00000167525	PROCA1	ENST00000439862	non_canonical	1	0	1	0	0	0	0	0	0	0	0	1	1	0	1	0	1	0
chr17	28714900	28715027	ENSG00000109113	RAB34	ENST00000422279	non_canonical	1	0	1	0	0	0	0	0	0	0	0	1	1	0	1	0	1	0
chr17	28747228	28749301	ENSG00000076604	TRAF4	ENST00000618771	non_canonical	1	0	1	0	0	0	0	1	0	0	0	1	1	0	1	0	1	0
chr17	28892574	28892886	ENSG00000264304	AC024267.4	ENST00000579673	non_canonical	1	0	1	0	0	0	0	1	1	0	0	1	1	0	1	0	1	0
chr17	28910269	28917317	ENSG00000109118	PHF12	ENST00000589176	non_canonical	1	0	1	0	0	0	0	1	0	0	0	1	1	0	1	0	1	0
chr17	28960958	28963946	ENSG00000063015	SEZ6	ENST00000335960	non_canonical	1	0	1	0	0	0	0	1	0	0	0	1	1	0	1	0	1	0
chr17	29115840	29118030	ENSG00000196535	MYO18A	ENST00000628822	non_canonical	1	0	1	0	0	0	0	0	1	1	0	1	1	0	1	0	1	0
chr17	29568548	29569017	ENSG00000167543	TP53I13	ENST00000582829	non_canonical	1	0	1	0	0	0	0	0	0	0	0	0	0	0	0	0	0	0
chr17	29572665	29572973	ENSG00000167543	TP53I13	ENST00000378818	non_canonical	1	0	1	0	0	0	0	0	0	0	0	0	0	0	0	0	0	0
chr17	30447564	30466246	ENSG00000108582	CPD	ENST00000584221	non_canonical	1	0	1	0	0	0	0	1	0	0	0	0	0	0	0	0	0	0
chr17	30535495	30541758	ENSG00000264958	ALOX12P1	ENST00000579299	non_canonical	1	0	1	0	0	0	0	0	0	0	0	0	0	0	0	0	0	0
chr17	30542131	30542242	ENSG00000264958	ALOX12P1	ENST00000579299	non_canonical	1	0	1	0	0	0	0	1	0	0	0	0	0	0	0	0	0	0
chr17	30558962	30559631	ENSG00000266733	TBC1D29P	ENST00000578471	non_canonical	1	0	1	0	0	0	0	1	0	0	0	0	0	0	0	0	0	0
chr17	30561164	30562842	ENSG00000266733	TBC1D29P	ENST00000578471	non_canonical	1	0	1	0	0	0	0	1	1	0	0	0	0	0	0	0	0	0
chr17	30601823	30608429	ENSG00000248121	SMURF2P1	ENST00000514992	non_canonical	1	0	1	0	0	0	0	1	0	0	0	0	0	0	0	0	0	0
chr17	30730203	30731097	ENSG00000263603	AC127024.2	ENST00000579639	non_canonical	1	0	1	0	0	0	0	0	0	1	0	0	0	0	0	0	0	0
chr17	30786827	30787438	ENSG00000264538	SUZ12P1	ENST00000582329	non_canonical	1	0	1	0	0	0	0	0	0	0	0	0	0	0	0	0	0	0
chr17	31029471	31031880	ENSG00000266865	AC138207.8	ENST00000579588	non_canonical	1	0	1	0	0	0	0	1	0	0	0	0	0	0	0	0	0	0
chr17	32151014	32151137	ENSG00000265293	ARGFXP2	ENST00000579304	non_canonical	1	0	1	0	0	0	0	0	0	0	0	0	0	0	0	0	0	0
chr17	32202906	32203889	ENSG00000126858	RHOT1	ENST00000582602	non_canonical	1	0	1	0	0	0	0	1	0	0	0	0	0	0	0	0	0	0
chr17	32337956	32338209	ENSG00000108666	C17orf75	ENST00000225805	non_canonical	1	0	1	0	0	0	0	1	0	0	0	0	0	0	0	0	0	0
chr17	32411678	32412330	ENSG00000266385	AC005899.6	ENST00000584721	non_canonical	1	0	1	0	0	0	0	0	0	0	0	0	0	0	0	0	0	0
chr17	35007454	35007871	ENSG00000092871	RFFL	ENST00000580569	non_canonical	1	0	1	0	0	0	0	1	0	0	0	0	0	0	0	0	0	0
chr17	35170261	35171321	ENSG00000141161	UNC45B	ENST00000268876	non_canonical	1	0	1	0	0	0	0	0	0	0	0	0	0	0	0	1	0	1
chr17	35352875	35352984	ENSG00000172716	SLFN11	ENST00000592108	non_canonical	1	0	0	0	1	0	0	1	0	0	0	0	0	0	0	0	0	1
chr17	35420381	35421989	ENSG00000172123	SLFN12	ENST00000394562	non_canonical	1	0	0	0	1	0	0	1	0	0	0	0	0	0	0	0	0	1
chr17	35713796	35834264	ENSG00000270647	TAF15	ENST00000603067	non_canonical	1	0	1	0	0	0	0	0	0	0	0	0	0	0	0	0	0	0
chr17	35750106	35750153	ENSG00000270765	GAS2L2	ENST00000618498	non_canonical	1	0	1	0	0	0	0	0	0	1	0	0	0	0	0	0	0	0
chr17	35816941	35830030	ENSG00000270871	AC015849.3	ENST00000603981	non_canonical	1	0	1	0	0	0	0	0	0	0	0	0	0	0	0	0	0	0
chr17	36161739	36162834	ENSG00000282738	AC243829.7	ENST00000633081	non_canonical	1	0	0	0	1	0	0	0	0	0	0	0	0	0	0	1	0	0
chr17	36504012	36507842	ENSG00000278259	MYO19	ENST00000610930	non_canonical	1	0	1	0	0	0	0	0	0	0	0	0	0	0	0	0	0	0
chr17	37386944	37387250	ENSG00000276054	AC243654.3	ENST00000617427	non_canonical	1	0	1	0	0	0	0	0	0	0	0	0	0	0	0	0	0	0
chr17	37389362	37391646	ENSG00000278505	C17orf78	ENST00000615133	non_canonical	1	0	1	0	0	0	0	0	0	0	0	0	0	0	0	0	0	0
chr17	37454292	37454610	ENSG00000275839	AC243654.2	ENST00000612843	non_canonical	1	0	1	0	0	0	0	0	0	0	0	0	0	0	0	0	0	0
chr17	38752813	38753149	ENSG00000277791	PSMB3	ENST00000610434	non_canonical	1	0	1	0	0	0	0	0	0	1	0	1	1	0	1	0	1	0
chr17	38919982	38920306	ENSG00000002834	LASP1	ENST00000435347	non_canonical	1	0	1	0	0	0	0	1	0	0	0	1	1	0	1	0	1	0
chr17	39027741	39028249	ENSG00000214553	LRRC37A11P	ENST00000579258	non_canonical	1	0	1	0	0	0	0	1	0	0	0	0	1	0	1	0	1	0
chr17	39029055	39029449	ENSG00000214553	LRRC37A11P	ENST00000579258	non_canonical	1	0	1	0	0	0	0	1	0	0	0	0	1	0	1	0	1	0
chr17	39030258	39031151	ENSG00000214553	LRRC37A11P	ENST00000579258	non_canonical	1	0	1	0	0	0	0	1	1	0	0	0	1	0	1	0	1	0
chr17	39031604	39031805	ENSG00000214553	LRRC37A11P	ENST00000579258	non_canonical	1	0	1	0	0	0	0	1	1	0	0	0	1	0	1	0	1	0
chr17	39032438	39034169	ENSG00000214553	LRRC37A11P	ENST00000579258	non_canonical	1	0	1	0	0	0	0	1	1	0	0	0	1	0	1	0	1	0
chr17	39044666	39045080	ENSG00000214553	LRRC37A11P	ENST00000579258	non_canonical	1	0	1	0	0	0	0	1	0	0	0	0	1	0	1	0	1	0
chr17	39045132	39045206	ENSG00000214553	LRRC37A11P	ENST00000579258	non_canonical	1	0	1	0	0	0	0	1	0	0	0	0	1	0	1	0	1	0
chr17	39057168	39057862	ENSG00000263818	RDM1P5	ENST00000584586	non_canonical	1	0	1	0	0	0	0	1	0	0	0	0	1	0	1	0	1	0
chr17	39238558	39238686	ENSG00000265460	AC015910.1	ENST00000579400	non_canonical	1	0	1	0	0	0	0	1	0	0	0	1	1	0	1	0	1	0
chr17	39239904	39240009	ENSG00000265460	AC015910.1	ENST00000579400	non_canonical	1	0	1	0	0	0	0	1	0	0	0	1	1	0	1	0	1	0
chr17	39243344	39243908	ENSG00000265460	AC015910.1	ENST00000579400	non_canonical	1	0	1	0	0	0	0	1	1	0	0	1	1	0	1	0	1	0
chr17	39244925	39245107	ENSG00000265460	AC015910.1	ENST00000579400	non_canonical	1	0	1	0	0	0	0	1	0	1	0	1	1	0	1	0	1	0
chr17	40019292	40035774	ENSG00000008838	MED24	ENST00000614384	non_canonical	1	0	1	0	0	0	0	1	1	0	0	1	1	0	1	0	1	0
chr17	40381231	40381524	ENSG00000278346	AC080112.3	ENST00000612552	non_canonical	1	0	1	0	0	0	0	1	0	0	0	1	1	0	1	0	1	0
chr17	40687119	40687235	ENSG00000224244	AC073508.1	ENST00000428866	non_canonical	1	0	1	0	0	0	0	0	0	0	0	0	0	0	0	0	0	0
chr17	40687368	40687550	ENSG00000224244	AC073508.1	ENST00000428866	non_canonical	1	0	1	0	0	0	0	0	0	0	0	0	0	0	0	0	0	0
chr17	40687698	40688648	ENSG00000224244	AC073508.1	ENST00000428866	non_canonical	1	0	1	0	0	0	0	0	0	0	0	0	0	0	0	0	0	0
chr17	40688727	40689146	ENSG00000224244	AC073508.1	ENST00000428866	non_canonical	1	0	1	0	0	0	0	0	0	0	0	0	0	0	0	0	0	0
chr17	40720061	40720171	ENSG00000229028	KRT223P	ENST00000449164	non_canonical	1	0	1	0	0	0	0	0	0	0	0	0	0	0	0	0	0	0
chr17	41046862	41046964	ENSG00000212725	KRTAP2-1	ENST00000542137	non_canonical	1	0	0	0	1	0	0	0	0	0	0	0	0	0	0	0	0	0
chr17	41054806	41054878	ENSG00000214518	KRTAP2-2	ENST00000542910	non_canonical	1	0	0	0	1	0	0	0	0	0	0	0	0	0	0	0	0	0
chr17	41084566	41084611	ENSG00000240871	KRTAP4-7	ENST00000621138	non_canonical	1	0	0	0	1	0	0	0	0	0	0	0	0	0	0	0	0	0
chr17	41097656	41097701	ENSG00000204880	KRTAP4-8	ENST00000318329	non_canonical	1	0	0	0	1	0	0	0	0	0	0	0	0	0	0	0	0	0
chr17	41097826	41097871	ENSG00000204880	KRTAP4-8	ENST00000318329	non_canonical	1	0	0	0	1	0	0	0	0	0	0	0	0	0	0	0	0	0
chr17	41105581	41105626	ENSG00000212722	KRTAP4-9	ENST00000617453	non_canonical	1	0	0	0	1	0	0	0	0	0	0	0	0	0	0	0	0	0
chr17	41184552	41184609	ENSG00000198443	KRTAP4-1	ENST00000620667	non_canonical	1	0	0	0	1	0	0	0	0	0	0	0	0	0	0	0	0	0
chr17	41189946	41190003	ENSG00000240542	KRTAP9-1	ENST00000635603	non_canonical	1	0	0	0	1	0	0	0	0	0	0	0	0	0	0	0	0	0
chr17	41190161	41190491	ENSG00000240542	KRTAP9-1	ENST00000634358	non_canonical	1	0	0	0	1	0	0	0	0	0	0	0	0	0	0	0	0	0
chr17	41190176	41190275	ENSG00000240542	KRTAP9-1	ENST00000634235	non_canonical	1	0	0	0	1	0	0	0	0	0	0	0	0	0	0	0	0	0
chr17	41190369	41190522	ENSG00000240542	KRTAP9-1	ENST00000634235	non_canonical	1	0	0	0	1	0	0	0	0	0	0	0	0	0	0	0	0	0
chr17	41323508	41325408	ENSG00000233014	TBC1D3P7	ENST00000428328	non_canonical	1	0	0	0	1	0	0	0	0	0	0	0	0	0	0	0	0	0
chr17	41325429	41325696	ENSG00000233014	TBC1D3P7	ENST00000428328	non_canonical	1	0	0	0	1	0	0	0	0	0	0	0	0	0	0	0	0	0
chr17	41325789	41326183	ENSG00000233014	TBC1D3P7	ENST00000428328	non_canonical	1	0	0	0	1	0	0	0	0	0	0	0	0	0	0	0	0	0
chr17	41326252	41326629	ENSG00000233014	TBC1D3P7	ENST00000428328	non_canonical	1	0	0	0	1	0	0	0	0	0	0	0	0	0	0	0	0	0
chr17	41326724	41327106	ENSG00000233014	TBC1D3P7	ENST00000428328	non_canonical	1	0	0	0	1	0	0	0	0	0	0	0	0	0	0	0	0	0
chr17	41327258	41328248	ENSG00000233014	TBC1D3P7	ENST00000428328	non_canonical	1	0	0	0	1	0	0	0	0	0	0	0	0	0	0	0	0	0
chr17	41328593	41329488	ENSG00000233014	TBC1D3P7	ENST00000428328	non_canonical	1	0	0	0	1	0	0	0	0	0	0	0	0	0	0	0	0	0
chr17	41334807	41335488	ENSG00000108516	AC003958.1	ENST00000435883	non_canonical	1	0	0	0	1	0	0	0	0	0	0	0	0	0	0	0	0	0
chr17	41448212	41448464	ENSG00000236473	KRT43P	ENST00000434019	non_canonical	1	0	1	0	0	0	0	0	0	0	0	0	0	0	1	0	1	0
chr17	41448665	41449048	ENSG00000236473	KRT43P	ENST00000434019	non_canonical	1	0	1	0	0	0	0	0	0	0	0	0	0	0	1	0	1	0
chr17	41449101	41449258	ENSG00000236473	KRT43P	ENST00000434019	non_canonical	1	0	1	0	0	0	0	0	0	0	0	0	0	0	1	0	1	0
chr17	41449389	41450778	ENSG00000236473	KRT43P	ENST00000434019	non_canonical	1	0	1	0	0	0	0	0	0	0	0	0	0	0	1	0	1	0
chr17	41450925	41452051	ENSG00000236473	KRT43P	ENST00000434019	non_canonical	1	0	1	0	0	0	0	0	0	0	0	0	0	0	1	0	1	0
chr17	41452107	41453763	ENSG00000236473	KRT43P	ENST00000434019	non_canonical	1	0	1	0	0	0	0	0	0	0	0	0	0	0	1	0	1	0
chr17	41624191	41624233	ENSG00000128422	KRT17	ENST00000540235	non_canonical	1	0	0	0	1	0	0	0	0	0	0	1	1	0	1	0	1	0
chr17	41630630	41633815	ENSG00000214514	KRT42P	ENST00000458343	non_canonical	1	0	0	0	1	0	0	0	0	0	0	1	1	0	1	0	1	0
chr17	41909068	41909509	ENSG00000131473	ACLY	ENST00000353196	non_canonical	1	0	1	0	0	0	0	1	0	0	0	1	1	0	1	0	1	0
chr17	42317224	42322281	ENSG00000168610	STAT3	ENST00000264657	non_canonical	1	0	1	0	0	0	0	1	0	1	0	1	1	0	1	0	1	0
chr17	42573623	42573818	ENSG00000131470	PSMC3IP	ENST00000590931	non_canonical	1	0	1	0	0	0	0	1	0	0	0	1	1	0	1	0	1	0
chr17	42834804	42838748	ENSG00000131467	PSME3	ENST00000622892	non_canonical	1	0	1	0	0	0	0	1	0	0	0	1	1	0	1	0	1	0
chr17	42950728	42951800	ENSG00000266967	AARSD1	ENST00000474578	non_canonical	1	0	1	0	0	0	0	1	0	0	0	1	1	0	1	0	1	0
chr17	43883386	43898226	ENSG00000108852	MPP2	ENST00000625880	non_canonical	1	0	1	0	0	0	0	1	0	0	0	1	1	0	1	0	1	0
chr17	43923323	43923514	ENSG00000267166	AC007993.1	ENST00000621298	non_canonical	1	0	1	0	0	0	0	1	0	0	0	1	1	0	1	0	1	0
chr17	43923961	43924798	ENSG00000267166	AC007993.1	ENST00000621298	non_canonical	1	0	1	0	0	0	0	1	0	0	0	1	1	0	1	0	1	0
chr17	43925656	43926151	ENSG00000267166	AC007993.1	ENST00000621298	non_canonical	1	0	1	0	0	0	0	1	0	0	0	1	1	0	1	0	1	0
chr17	43926385	43927046	ENSG00000267166	AC007993.1	ENST00000621298	non_canonical	1	0	1	0	0	0	0	1	0	0	0	1	1	0	1	0	1	0
chr17	44249381	44249427	ENSG00000004939	SLC4A1	ENST00000631130	non_canonical	1	0	1	0	0	0	0	1	0	0	0	1	1	0	1	0	1	0
chr17	44311455	44315161	ENSG00000267750	RUNDC3A-AS1	ENST00000588097	non_canonical	1	0	1	0	0	0	0	1	0	0	0	1	1	0	1	0	1	0
chr17	44351752	44352528	ENSG00000030582	GRN	ENST00000639447	non_canonical	1	0	1	0	0	0	0	0	0	0	0	1	1	0	1	0	1	0
chr17	44596466	44597140	ENSG00000271222	AC091152.3	ENST00000604227	non_canonical	1	0	1	0	0	0	0	1	0	0	0	0	1	0	1	0	1	0
chr17	44915135	44915305	ENSG00000131095	GFAP	ENST00000585728	non_canonical	1	0	1	0	0	0	0	1	1	0	0	1	1	0	1	0	1	0
chr17	45222187	45238578	ENSG00000184922	FMNL1	ENST00000328118	non_canonical	1	0	1	0	0	0	0	0	0	0	0	1	1	0	1	0	1	0
chr17	45241890	45242079	ENSG00000184922	FMNL1	ENST00000328118	non_canonical	1	0	1	0	0	0	0	0	0	0	0	1	1	0	1	0	1	0
chr17	45247535	45247882	ENSG00000233483	AC008105.2	ENST00000642422	non_canonical	1	0	1	0	0	0	0	0	0	0	0	1	1	0	1	0	1	0
chr17	46088680	46094507	ENSG00000120071	KANSL1	ENST00000639279	non_canonical	1	0	1	0	0	0	0	0	0	0	0	0	0	0	0	0	0	0
chr17	46148239	46152903	ENSG00000120071	KANSL1	ENST00000639356	non_canonical	1	0	1	0	0	0	0	0	0	0	0	0	0	0	0	0	0	0
chr17	46923865	46929519	ENSG00000108433	GOSR2	ENST00000640711	non_canonical	1	0	1	0	0	0	0	0	0	0	0	0	0	0	0	0	0	0
chr17	46935225	46938598	ENSG00000108433	GOSR2	ENST00000623037	non_canonical	1	0	1	0	0	0	0	0	0	0	0	0	0	0	0	0	0	0
chr17	47162382	47167701	ENSG00000262265	AC002558.3	ENST00000647948	non_canonical	1	0	1	0	0	0	0	1	0	0	0	0	0	0	0	0	0	0
chr17	47678413	47680019	ENSG00000108424	KPNB1	ENST00000290158	non_canonical	1	0	1	0	0	0	0	1	0	0	0	0	1	0	0	0	0	0
chr17	47682790	47684312	ENSG00000108424	KPNB1	ENST00000582126	non_canonical	1	0	1	0	0	0	0	1	0	0	0	0	1	0	0	0	0	0
chr17	47698691	47709413	ENSG00000198933	TBKBP1	ENST00000622396	non_canonical	1	0	1	0	0	0	0	1	0	0	0	0	1	0	1	0	1	0
chr17	47807836	47808190	ENSG00000006025	OSBPL7	ENST00000392507	non_canonical	1	0	1	0	0	0	0	0	0	0	0	1	1	0	1	0	1	0
chr17	47809115	47815337	ENSG00000006025	OSBPL7	ENST00000613735	non_canonical	1	0	1	0	0	0	0	0	0	0	0	1	1	0	1	0	1	0
chr17	47916770	47917784	ENSG00000167182	SP2	ENST00000613139	non_canonical	1	0	1	0	0	0	0	0	0	0	0	1	1	0	1	0	1	0
chr17	48048847	48050606	ENSG00000082641	NFE2L1	ENST00000582574	non_canonical	1	0	1	0	0	0	0	0	0	0	0	1	1	0	1	0	1	0
chr17	48059224	48059917	ENSG00000082641	NFE2L1	ENST00000581319	non_canonical	1	0	1	0	0	0	0	0	0	0	0	1	1	0	1	0	1	0
chr17	48899231	48899548	ENSG00000270781	AC091133.7	ENST00000603088	non_canonical	1	0	1	0	0	0	0	0	0	0	0	0	0	0	1	0	1	0
chr17	49085661	49086546	ENSG00000248883	B4GALNT2P1	ENST00000508857	non_canonical	1	0	1	0	0	0	0	0	0	0	0	0	0	0	1	0	0	0
chr17	49148772	49149077	ENSG00000240995	AC069454.1	ENST00000465845	non_canonical	1	0	1	0	0	0	0	0	0	0	0	0	0	0	1	0	0	0
chr17	49226754	49229073	ENSG00000173868	PHOSPHO1	ENST00000574638	non_canonical	1	0	1	0	0	0	0	0	0	0	0	0	0	0	1	0	0	0
chr17	49405042	49409134	ENSG00000167085	PHB	ENST00000511832	non_canonical	1	0	1	0	0	0	0	0	0	0	0	0	0	0	1	0	0	0
chr17	49413291	49414741	ENSG00000167085	PHB	ENST00000512041	non_canonical	1	0	1	0	0	0	0	1	1	1	0	0	0	0	1	0	0	0
chr17	49732720	49788501	ENSG00000121104	FAM117A	ENST00000514018	non_canonical	1	0	1	0	0	0	0	1	0	0	0	0	0	0	1	0	0	0
chr17	50450228	50450518	ENSG00000262759	MRPS21P9	ENST00000571150	non_canonical	1	0	1	0	0	0	0	0	0	0	0	0	0	0	1	0	1	0
chr17	50547369	50548266	ENSG00000006282	SPATA20	ENST00000619622	non_canonical	1	0	1	0	0	0	0	1	1	0	0	0	0	0	1	0	1	0
chr17	50848694	50849110	ENSG00000243521	RPL5P33	ENST00000487833	non_canonical	1	0	1	0	0	0	0	1	0	0	0	0	0	0	1	0	0	0
chr17	53434330	53434555	ENSG00000262271	AC090079.1	ENST00000572092	non_canonical	0	1	0	0	0	1	0	0	0	0	1	0	0	1	0	1	0	1
chr17	53438658	53439056	ENSG00000262518	AC090079.2	ENST00000575289	non_canonical	0	1	0	0	0	1	0	0	0	0	1	0	0	1	0	1	0	1
chr17	56891300	56891363	ENSG00000121060	TRIM25	ENST00000537230	non_canonical	0	1	0	0	1	0	0	1	0	0	0	0	0	0	0	0	0	0
chr17	56951779	56952110	ENSG00000262623	AC004584.2	ENST00000570407	non_canonical	0	1	1	0	0	0	0	1	0	0	0	0	0	0	0	0	0	0
chr17	58756461	58955648	ENSG00000175175	PPM1E	ENST00000308249	non_canonical	1	0	1	0	0	0	0	1	0	0	0	0	0	0	0	1	0	0
chr17	59272805	59275119	ENSG00000153982	GDPD1	ENST00000581140	non_canonical	1	0	1	0	0	0	0	1	0	0	0	0	0	0	0	1	0	0
chr17	59430920	59434416	ENSG00000265313	LINC01476	ENST00000660347	non_canonical	1	0	1	0	0	0	0	1	0	0	0	0	0	0	0	0	0	0
chr17	59433765	59434416	ENSG00000265313	LINC01476	ENST00000671404	non_canonical	1	0	1	0	0	0	0	1	0	0	0	0	0	0	0	0	0	0
chr17	60021254	60022198	ENSG00000275860	AC005702.4	ENST00000618000	non_canonical	1	0	1	0	0	0	0	1	0	0	0	0	0	0	0	0	0	0
chr17	60026199	60030671	ENSG00000274378	AC005702.3	ENST00000618393	non_canonical	1	0	1	0	0	0	0	1	0	0	0	0	0	0	0	0	0	0
chr17	60050862	60057058	ENSG00000068097	HEATR6	ENST00000613428	non_canonical	1	0	1	0	0	0	0	0	0	0	0	0	0	0	0	0	0	0
chr17	60073281	60073748	ENSG00000068097	HEATR6	ENST00000613428	non_canonical	1	0	1	0	0	0	0	0	0	0	0	0	0	0	0	0	0	0
chr17	60073886	60075704	ENSG00000068097	HEATR6	ENST00000593097	non_canonical	1	0	1	0	0	0	0	0	0	0	0	0	0	0	0	0	0	0
chr17	60115951	60120370	ENSG00000267295	AC025048.3	ENST00000590609	non_canonical	1	0	1	0	0	0	0	1	0	0	0	0	0	0	0	0	0	0
chr17	60124347	60125291	ENSG00000277532	AC025048.5	ENST00000618795	non_canonical	1	0	1	0	0	0	0	1	0	0	0	0	0	0	0	0	0	0
chr17	60257076	60258014	ENSG00000275562	AC104763.2	ENST00000613765	non_canonical	1	0	1	0	0	0	0	1	0	0	0	0	0	0	0	0	0	0
chr17	60258145	60258247	ENSG00000275562	AC104763.2	ENST00000613765	non_canonical	1	0	1	0	0	0	0	1	0	0	0	0	0	0	0	0	0	0
chr17	61926662	61927099	ENSG00000108506	INTS2	ENST00000617492	non_canonical	1	0	1	0	0	0	0	1	0	0	0	0	0	0	0	0	0	0
chr17	62260773	62261860	ENSG00000266647	AC053481.4	ENST00000583164	non_canonical	1	0	1	0	0	0	0	0	0	0	0	0	0	0	0	1	0	0
chr17	62397744	62398046	ENSG00000239527	RPS23P7	ENST00000466210	non_canonical	1	0	1	0	0	0	0	0	0	0	0	0	0	0	0	1	0	0
chr17	62678617	62679799	ENSG00000011028	MRC2	ENST00000584682	non_canonical	1	0	1	0	0	0	0	1	0	0	0	0	0	0	1	0	0	0
chr17	62701378	62736339	ENSG00000173838	MARCHF10	ENST00000579620	non_canonical	1	0	1	0	0	0	0	1	0	0	0	0	0	0	0	0	0	0
chr17	63477790	63477930	ENSG00000159640	ACE	ENST00000582627	non_canonical	1	0	1	0	0	0	0	1	1	0	0	0	0	0	0	0	0	0
chr17	63842506	63842617	ENSG00000108604	SMARCD2	ENST00000613943	non_canonical	1	0	1	0	0	0	0	0	0	0	0	0	1	0	1	0	1	0
chr17	63910539	63910763	ENSG00000204414	CSHL1	ENST00000392824	non_canonical	1	0	1	0	0	0	0	1	1	0	0	1	1	0	1	0	1	0
chr17	63943850	63944672	ENSG00000007314	SCN4A	ENST00000435607	non_canonical	1	0	1	0	0	0	0	1	0	0	0	1	1	0	1	0	1	0
chr17	64005251	64005323	ENSG00000108622	ICAM2	ENST00000578892	non_canonical	1	0	1	0	0	0	0	1	0	0	0	1	0	0	1	0	0	0
chr17	64188421	64193562	ENSG00000136478	TEX2	ENST00000615733	non_canonical	1	0	1	0	0	0	0	1	0	0	0	0	0	0	0	0	0	0
chr17	64514269	64519339	ENSG00000258890	CEP95	ENST00000553412	non_canonical	1	0	1	0	0	0	0	1	0	0	0	0	0	0	0	0	0	0
chr17	64764548	64779980	ENSG00000215769	ARHGAP27P1-BPTFP1-KPNA2P3	ENST00000579125	non_canonical	1	0	1	0	0	0	0	1	0	0	0	0	0	0	0	0	0	0
chr17	64779669	64779980	ENSG00000214176	PLEKHM1P1	ENST00000578036	non_canonical	1	0	1	0	0	0	0	1	0	0	0	0	0	0	0	0	0	0
chr17	64928708	64931202	ENSG00000264057	AC103810.1	ENST00000579873	non_canonical	1	0	1	0	0	0	0	1	0	0	0	0	0	0	0	0	0	0
chr17	67774828	67776059	ENSG00000266858	RPSAP67	ENST00000584105	non_canonical	1	0	1	0	0	0	0	1	0	0	0	0	0	0	0	0	0	0
chr17	68095349	68095568	ENSG00000266117	FBXO36P1	ENST00000579006	non_canonical	1	0	1	0	0	0	0	1	0	0	0	0	0	0	0	0	0	0
chr17	68101961	68114421	ENSG00000237854	LINC00674	ENST00000590734	non_canonical	1	0	0	0	1	0	0	1	0	0	0	0	0	0	0	0	0	0
chr17	68127329	68127394	ENSG00000267023	LRRC37A16P	ENST00000586022	non_canonical	1	0	0	0	1	0	0	1	0	0	0	0	0	0	0	0	0	0
chr17	68127745	68128021	ENSG00000267023	LRRC37A16P	ENST00000586022	non_canonical	1	0	0	0	1	0	0	1	0	0	0	0	0	0	0	0	0	0
chr17	68128330	68130153	ENSG00000267023	LRRC37A16P	ENST00000586022	non_canonical	1	0	0	0	1	0	0	1	0	0	0	0	0	0	0	0	0	0
chr17	68130322	68134098	ENSG00000267023	LRRC37A16P	ENST00000586022	non_canonical	1	0	0	0	1	0	0	1	0	0	0	0	0	0	0	0	0	0
chr17	68144872	68145488	ENSG00000267023	LRRC37A16P	ENST00000586022	non_canonical	1	0	0	0	1	0	0	1	0	0	0	0	0	0	0	0	0	0
chr17	68145626	68147450	ENSG00000267023	LRRC37A16P	ENST00000586022	non_canonical	1	0	0	0	1	0	0	1	0	0	0	0	0	0	0	0	0	0
chr17	68147523	68149554	ENSG00000267023	LRRC37A16P	ENST00000586022	non_canonical	1	0	0	0	1	0	0	1	0	0	0	0	0	0	0	0	0	0
chr17	68149614	68150063	ENSG00000267023	LRRC37A16P	ENST00000586022	non_canonical	1	0	0	0	1	0	0	1	0	0	0	0	0	0	0	0	0	0
chr17	68150924	68151529	ENSG00000267023	LRRC37A16P	ENST00000586022	non_canonical	1	0	0	0	1	0	0	1	0	0	0	0	0	0	0	0	0	0
chr17	68151595	68152039	ENSG00000267023	LRRC37A16P	ENST00000586022	non_canonical	1	0	0	0	1	0	0	1	0	0	0	0	0	0	0	0	0	0
chr17	68152868	68154553	ENSG00000267708	RDM1P3	ENST00000592752	non_canonical	1	0	0	0	1	0	0	1	0	0	0	0	0	0	0	0	0	0
chr17	68156684	68158260	ENSG00000267708	RDM1P3	ENST00000592752	non_canonical	1	0	0	0	1	0	0	1	0	0	0	0	0	0	0	0	0	0
chr17	68158460	68158932	ENSG00000267708	RDM1P3	ENST00000592752	non_canonical	1	0	0	0	1	0	0	1	0	0	0	0	0	0	0	0	0	0
chr17	68929110	68929177	ENSG00000141338	ABCA8	ENST00000615593	non_canonical	0	1	0	0	1	0	0	1	0	0	1	0	0	1	0	1	0	1
chr17	69242517	69243874	ENSG00000285931	AC005495.2	ENST00000650511	non_canonical	0	1	0	0	0	1	0	0	1	1	1	0	0	1	0	1	0	1
chr17	69502684	69505779	ENSG00000108984	MAP2K6	ENST00000613873	non_canonical	0	1	0	0	0	1	0	0	0	0	1	0	0	0	0	1	0	1
chr17	71012225	71012560	ENSG00000271101	AC005181.1	ENST00000604782	non_canonical	0	1	0	0	0	1	0	1	0	0	1	0	0	1	0	1	0	1
chr17	73192831	73192933	ENSG00000166685	COG1	ENST00000618996	non_canonical	0	1	0	0	1	0	0	1	0	0	0	0	0	0	0	0	0	0
chr17	73285580	73286383	ENSG00000179604	CDC42EP4	ENST00000581014	non_canonical	0	1	0	0	1	0	0	1	0	0	0	0	0	0	0	0	0	0
chr17	74550805	74551669	ENSG00000236770	AC079325.1	ENST00000430386	non_canonical	1	0	1	0	0	0	0	1	0	0	0	0	0	0	0	1	0	0
chr17	74564275	74567282	ENSG00000284690	CD300H	ENST00000651677	non_canonical	1	0	1	0	0	0	0	1	0	0	0	0	0	0	0	1	0	0
chr17	74893526	74893580	ENSG00000172782	FADS6	ENST00000614223	non_canonical	1	0	1	0	0	0	0	1	0	0	0	1	1	0	1	0	1	0
chr17	74963081	74963770	ENSG00000167861	HID1	ENST00000534480	non_canonical	1	0	1	0	0	0	0	0	1	0	0	1	1	0	1	0	1	0
chr17	75076594	75077195	ENSG00000232724	TRIM80P	ENST00000455685	non_canonical	1	0	1	0	0	0	0	1	0	0	0	1	1	0	1	0	1	0
chr17	75619723	75619799	ENSG00000266714	MYO15B	ENST00000645453	non_canonical	1	0	1	0	0	0	0	1	1	0	0	1	1	0	1	0	1	0
chr17	75778882	75779661	ENSG00000132475	H3-3B	ENST00000593254	non_canonical	1	0	1	0	0	0	0	0	0	0	0	1	1	0	1	0	1	0
chr17	76088923	76089174	ENSG00000182473	EXOC7	ENST00000589210	non_canonical	1	0	1	0	0	0	0	1	0	0	0	1	1	0	1	0	1	0
chr17	76563482	76563972	ENSG00000163597	SNHG16	ENST00000590435	non_canonical	1	0	1	0	0	0	0	1	1	0	0	1	1	0	1	0	1	0
chr17	77191269	77193400	ENSG00000129657	SEC14L1	ENST00000590483	non_canonical	1	0	1	0	0	0	0	0	1	0	0	1	0	0	0	0	1	0
chr17	77402495	77487481	ENSG00000184640	SEPTIN9	ENST00000588575	non_canonical	1	0	1	0	0	0	0	1	0	0	0	1	1	0	1	0	1	0
chr17	77498765	77500406	ENSG00000184640	SEPTIN9	ENST00000590294	non_canonical	1	0	1	0	0	0	0	1	0	0	0	1	1	0	1	0	0	0
chr17	78157495	78157819	ENSG00000267679	EIF5AP2	ENST00000585668	non_canonical	1	0	1	0	0	0	0	1	0	0	0	1	1	0	0	0	1	0
chr17	78158197	78158559	ENSG00000267679	EIF5AP2	ENST00000585668	non_canonical	1	0	1	0	0	0	0	1	0	0	0	1	1	0	0	0	1	0
chr17	78214793	78215965	ENSG00000089685	BIRC5	ENST00000591800	non_canonical	1	0	1	0	0	0	0	1	0	0	0	1	1	0	1	0	1	0
chr17	78252199	78254216	ENSG00000267676	THA1P	ENST00000590384	non_canonical	1	0	1	0	0	0	0	1	0	0	0	1	1	0	1	0	1	0
chr17	78359149	78359814	ENSG00000184557	SOCS3	ENST00000587578	non_canonical	1	0	1	0	0	0	0	1	0	0	0	1	1	0	1	0	1	0
chr17	78692495	78698267	ENSG00000108669	CYTH1	ENST00000361101	non_canonical	1	0	1	0	0	0	0	1	0	0	0	1	0	0	0	0	0	0
chr17	78708261	78723395	ENSG00000108669	CYTH1	ENST00000587308	non_canonical	1	0	1	0	0	0	0	1	0	0	0	1	0	0	0	0	0	0
chr17	78807278	78807420	ENSG00000055483	AC022966.1	ENST00000449938	non_canonical	1	0	1	0	0	0	0	1	0	0	0	1	1	0	1	0	1	0
chr17	78846433	78846756	ENSG00000267355	RPL9P29	ENST00000591685	non_canonical	1	0	1	0	0	0	0	1	0	0	0	1	1	0	1	0	1	0
chr17	80040040	80047308	ENSG00000141519	CCDC40	ENST00000573474	non_canonical	1	0	1	0	0	0	0	1	0	0	0	1	1	0	1	0	1	0
chr17	80999659	80999984	ENSG00000263218	AC127496.6	ENST00000577061	non_canonical	1	0	1	0	0	0	0	1	0	0	0	1	1	0	1	0	1	0
chr17	81239403	81239594	ENSG00000224877	NDUFAF8	ENST00000577158	non_canonical	1	0	1	0	0	0	0	1	0	0	0	1	1	0	1	0	1	0
chr17	81510329	81510479	ENSG00000184009	ACTG1	ENST00000615544	non_canonical	1	0	1	0	0	0	0	0	0	0	0	1	1	0	1	0	1	0
chr17	81847347	81859178	ENSG00000185624	P4HB	ENST00000576052	non_canonical	1	0	1	0	0	0	0	0	0	0	0	1	1	0	1	0	1	0
chr17	81855279	81859178	ENSG00000185624	P4HB	ENST00000439918	non_canonical	1	0	1	0	0	0	0	0	0	0	0	1	1	0	1	0	1	0
chr17	81867942	81868208	ENSG00000262413	AC145207.2	ENST00000576554	non_canonical	1	0	1	0	0	0	0	0	0	0	0	1	1	0	1	0	1	0
chr17	81894864	81899924	ENSG00000141552	ANAPC11	ENST00000585259	non_canonical	1	0	1	0	0	0	0	0	0	0	0	1	1	0	1	0	1	0
chr17	82101558	82101751	ENSG00000176155	CCDC57	ENST00000583053	non_canonical	1	0	1	0	0	0	0	1	0	0	0	1	1	0	1	0	1	0
chr17	82244978	82245171	ENSG00000275888	AC132872.3	ENST00000620937	non_canonical	1	0	1	0	0	0	0	1	0	0	0	1	1	0	1	0	1	0
chr17	82481835	82483186	ENSG00000141562	NARF	ENST00000412079	non_canonical	1	0	1	0	0	0	0	0	0	0	0	1	1	0	1	0	1	0
chr17	82576863	82577183	ENSG00000265136	AC124283.4	ENST00000581815	non_canonical	1	0	1	0	0	0	0	0	0	0	0	1	1	0	1	0	1	0
chr17	83094422	83094476	ENSG00000176845	METRNL	ENST00000574053	non_canonical	1	0	1	0	0	0	0	0	0	0	0	1	1	0	1	0	1	0
chr18	45235	45282	ENSG00000262181	AP001005.1	ENST00000575066	non_canonical	1	0	0	0	0	0	0	0	0	0	0	0	0	0	0	1	0	0
chr18	45556	45640	ENSG00000262181	AP001005.1	ENST00000575066	non_canonical	1	0	0	0	0	0	0	0	0	0	0	0	0	0	0	1	0	0
chr18	45787	45907	ENSG00000262181	AP001005.1	ENST00000575066	non_canonical	1	0	0	0	0	0	0	0	0	0	0	0	0	0	0	1	0	0
chr18	224184	224928	ENSG00000079134	THOC1	ENST00000616322	non_canonical	1	0	1	0	0	0	0	0	0	0	0	0	0	0	0	0	0	0
chr18	1159765	1160100	ENSG00000263505	AP005265.1	ENST00000584914	non_canonical	1	0	0	0	0	1	0	1	0	0	1	0	0	1	0	1	0	1
chr18	1363318	1363642	ENSG00000265417	AP005119.2	ENST00000579735	non_canonical	1	0	0	0	0	1	0	1	0	0	0	0	0	1	0	1	0	1
chr18	2593880	2594211	ENSG00000235422	KATNBL1P3	ENST00000443475	non_canonical	1	0	0	0	0	1	0	0	0	0	0	0	0	0	0	0	0	0
chr18	3149201	3151695	ENSG00000101605	MYOM1	ENST00000400569	non_canonical	1	0	0	1	0	0	0	1	1	0	0	0	0	0	0	0	0	0
chr18	6256877	6258658	ENSG00000264707	L3MBTL4-AS1	ENST00000578427	non_canonical	0	1	0	0	0	1	0	1	0	0	1	0	0	1	0	1	0	1
chr18	6927448	6927615	ENSG00000264127	SCML2P1	ENST00000584511	non_canonical	1	0	0	0	0	1	0	1	1	0	0	0	0	0	0	1	0	1
chr18	8487039	8506514	ENSG00000229442	THEMIS3P	ENST00000416112	non_canonical	1	0	0	0	1	0	0	0	0	0	0	0	0	0	0	1	0	0
chr18	8507019	8512811	ENSG00000229442	THEMIS3P	ENST00000416112	non_canonical	1	0	0	0	1	0	0	0	0	0	0	0	0	0	0	1	0	0
chr18	8546100	8546444	ENSG00000225212	AKR1B1P6	ENST00000584733	non_canonical	1	0	0	0	1	0	0	0	0	0	0	0	0	0	0	1	0	0
chr18	9208797	9211583	ENSG00000101745	ANKRD12	ENST00000546007	non_canonical	1	0	1	0	0	0	0	1	0	0	0	0	0	0	0	0	0	0
chr18	9587532	9589795	ENSG00000266541	AP001381.1	ENST00000584109	non_canonical	1	0	1	0	0	0	0	1	0	0	0	0	0	0	0	0	0	0
chr18	9734969	9735322	ENSG00000266891	AP000902.1	ENST00000578806	non_canonical	1	0	1	0	0	0	0	1	0	0	0	0	0	0	0	0	0	0
chr18	9785237	9786769	ENSG00000266127	ZNF415P1	ENST00000582279	non_canonical	1	0	1	0	0	0	0	1	0	0	0	0	0	0	0	0	0	0
chr18	10725462	10726367	ENSG00000264714	KIAA0895LP1	ENST00000584346	non_canonical	1	0	0	0	1	0	0	1	0	0	0	0	0	0	0	1	0	1
chr18	11326789	11327376	ENSG00000263682	AP005139.1	ENST00000580702	non_canonical	1	0	0	0	0	1	0	1	0	0	1	0	0	1	0	1	0	1
chr18	11328418	11328747	ENSG00000263682	AP005139.1	ENST00000580702	non_canonical	1	0	0	0	0	1	0	1	0	0	1	0	0	1	0	1	0	1
chr18	11746329	11746667	ENSG00000267333	ASNSP6	ENST00000592770	non_canonical	1	0	0	0	1	0	0	1	0	0	0	0	0	0	0	1	0	0
chr18	11929035	11929345	ENSG00000267661	AP001269.3	ENST00000588718	non_canonical	1	0	1	0	0	0	0	1	0	0	0	0	0	0	0	0	0	0
chr18	12068259	12068356	ENSG00000267533	AP002414.4	ENST00000589764	non_canonical	1	0	0	0	1	0	0	1	0	0	0	0	0	0	0	1	0	0
chr18	12213597	12214826	ENSG00000267733	AP005264.5	ENST00000588436	non_canonical	1	0	1	0	0	0	0	1	0	0	0	0	0	0	0	1	0	1
chr18	12214962	12218657	ENSG00000267733	AP005264.5	ENST00000588436	non_canonical	1	0	1	0	0	0	0	1	0	0	0	0	0	0	0	1	0	1
chr18	12218826	12222775	ENSG00000267733	AP005264.5	ENST00000588436	non_canonical	1	0	1	0	0	0	0	1	0	0	0	0	0	0	0	1	0	1
chr18	12691487	12692167	ENSG00000101624	CEP76	ENST00000593250	non_canonical	1	0	1	0	0	0	0	0	0	0	0	0	0	0	0	0	0	0
chr18	14143826	14144586	ENSG00000267324	AC006557.2	ENST00000592985	non_canonical	0	1	0	0	0	1	0	0	0	0	1	0	0	0	0	1	0	0
chr18	14144685	14144792	ENSG00000267324	AC006557.2	ENST00000592985	non_canonical	0	1	0	0	0	1	0	0	0	0	1	0	0	0	0	1	0	0
chr18	14144941	14146072	ENSG00000267324	AC006557.2	ENST00000592985	non_canonical	0	1	0	0	0	1	0	0	0	0	1	0	0	0	0	1	0	0
chr18	14146218	14146528	ENSG00000267324	AC006557.2	ENST00000592985	non_canonical	0	1	0	0	0	1	0	0	0	0	1	0	0	0	0	1	0	0
chr18	14146995	14147414	ENSG00000267324	AC006557.2	ENST00000592985	non_canonical	0	1	0	0	0	1	0	0	0	0	1	0	0	0	0	1	0	0
chr18	14147499	14147963	ENSG00000267324	AC006557.2	ENST00000592985	non_canonical	0	1	0	0	0	1	0	0	0	0	1	0	0	0	0	1	0	0
chr18	14148033	14148602	ENSG00000267324	AC006557.2	ENST00000592985	non_canonical	0	1	0	0	0	1	0	0	0	0	1	0	0	0	0	1	0	0
chr18	14148693	14149981	ENSG00000267324	AC006557.2	ENST00000592985	non_canonical	0	1	0	0	0	1	0	0	0	0	1	0	0	0	0	1	0	0
chr18	14153082	14156283	ENSG00000175319	NF1P5	ENST00000588287	non_canonical	0	1	0	0	0	1	0	0	0	0	1	0	0	0	0	1	0	0
chr18	14156354	14156606	ENSG00000175319	NF1P5	ENST00000588287	non_canonical	0	1	0	0	0	1	0	0	0	0	1	0	0	0	0	1	0	0
chr18	14221794	14225667	ENSG00000186481	ANKRD20A5P	ENST00000431648	non_canonical	0	1	0	0	0	1	0	0	0	0	1	0	0	1	0	1	0	1
chr18	14338276	14338521	ENSG00000265787	CYP4F35P	ENST00000636121	non_canonical	0	1	0	0	0	1	0	0	0	0	1	0	0	1	0	1	0	1
chr18	14338591	14338776	ENSG00000265787	CYP4F35P	ENST00000636121	non_canonical	0	1	0	0	0	1	0	0	0	0	1	0	0	1	0	1	0	1
chr18	14486364	14486828	ENSG00000266242	GRAMD4P7	ENST00000578182	non_canonical	0	1	0	0	0	0	0	0	0	0	1	0	0	1	0	1	0	1
chr18	14695515	14700023	ENSG00000276318	GTF2IP8	ENST00000560687	non_canonical	0	1	0	0	0	0	0	0	0	0	1	0	0	1	0	1	0	1
chr18	14700165	14705618	ENSG00000276318	GTF2IP8	ENST00000560687	non_canonical	0	1	0	0	0	1	0	0	0	0	1	0	0	1	0	1	0	1
chr18	14705760	14706215	ENSG00000276318	GTF2IP8	ENST00000560687	non_canonical	0	1	0	0	0	1	0	0	0	0	1	0	0	1	0	1	0	1
chr18	14706399	14706575	ENSG00000276318	GTF2IP8	ENST00000560687	non_canonical	0	1	0	0	0	1	0	0	0	0	1	0	0	1	0	1	0	1
chr18	15307971	15316674	ENSG00000215512	AP005901.1	ENST00000508721	non_canonical	0	1	0	0	0	0	0	0	0	0	1	0	0	1	0	1	0	1
chr18	15316753	15319492	ENSG00000215512	AP005901.1	ENST00000508721	non_canonical	0	1	0	0	0	0	0	0	0	0	1	0	0	1	0	1	0	1
chr18	15319568	15322152	ENSG00000215512	AP005901.1	ENST00000508721	non_canonical	0	1	0	0	0	0	0	0	0	0	1	0	0	1	0	1	0	1
chr18	15326012	15330105	ENSG00000215512	AP005901.1	ENST00000508721	non_canonical	0	1	0	0	0	0	0	0	0	0	1	0	0	1	0	1	0	1
chr18	21673663	21682150	ENSG00000265656	AC106037.3	ENST00000578583	non_canonical	1	0	1	0	0	0	0	1	0	0	0	0	0	0	0	0	0	0
chr18	23524158	23524409	ENSG00000141452	RMC1	ENST00000590870	non_canonical	1	0	1	0	0	0	0	0	0	0	0	0	0	0	0	0	0	0
chr18	24150624	24155700	ENSG00000154040	CABYR	ENST00000584752	non_canonical	1	0	0	0	0	1	0	0	0	0	0	0	0	0	0	0	0	0
chr18	26205154	26205243	ENSG00000266227	NPM1P2	ENST00000578162	non_canonical	1	0	0	0	0	1	0	0	0	0	0	0	0	0	0	1	0	0
chr18	26205436	26205516	ENSG00000266227	NPM1P2	ENST00000578162	non_canonical	1	0	0	0	0	1	0	0	0	0	0	0	0	0	0	1	0	0
chr18	27419283	27419621	ENSG00000265097	RBM22P1	ENST00000578589	non_canonical	0	1	0	0	0	1	0	1	0	0	1	0	0	0	0	1	0	1
chr18	31595276	31596140	ENSG00000118271	TTR	ENST00000610404	non_canonical	1	0	0	0	0	1	0	1	0	0	0	0	0	0	0	1	0	0
chr18	31598092	31598567	ENSG00000118271	TTR	ENST00000610404	non_canonical	1	0	0	0	0	1	0	1	0	0	0	0	0	0	0	1	0	0
chr18	31724675	31724818	ENSG00000265158	LRRC37A7P	ENST00000585232	non_canonical	1	0	0	0	0	1	0	1	0	0	0	0	0	0	0	1	0	0
chr18	32833523	32834855	ENSG00000263765	AC090371.2	ENST00000582239	non_canonical	0	1	0	0	0	1	0	0	0	0	1	0	0	1	0	1	0	1
chr18	35479411	35480455	ENSG00000153391	INO80C	ENST00000586449	non_canonical	1	0	0	1	0	0	0	1	0	0	0	0	0	0	0	1	0	0
chr18	38655643	38660737	ENSG00000268566	AC100781.1	ENST00000597906	non_canonical	0	1	0	0	0	1	0	0	0	0	1	0	0	1	0	1	0	1
chr18	38659326	38670877	ENSG00000268566	AC100781.1	ENST00000598549	non_canonical	0	1	0	0	0	1	0	0	0	0	1	0	0	1	0	1	0	1
chr18	38659326	38660737	ENSG00000268566	AC100781.1	ENST00000597142	non_canonical	0	1	0	0	0	1	0	0	0	0	1	0	0	1	0	1	0	1
chr18	40144296	40144366	ENSG00000267664	RPL17P45	ENST00000586289	non_canonical	0	1	0	0	0	1	0	0	0	0	1	0	0	1	0	1	0	1
chr18	43273812	43274297	ENSG00000132872	SYT4	ENST00000593720	non_canonical	0	1	0	0	0	1	0	1	0	0	1	0	0	1	0	1	0	1
chr18	46089732	46089888	ENSG00000152234	ATP5F1A	ENST00000590665	non_canonical	1	0	1	0	0	0	0	1	0	0	0	0	0	0	0	0	0	0
chr18	46091851	46093179	ENSG00000152234	ATP5F1A	ENST00000590324	non_canonical	1	0	1	0	0	0	0	0	0	0	0	0	0	0	0	0	0	0
chr18	46334112	46334229	ENSG00000141622	RNF165	ENST00000587853	non_canonical	1	0	1	0	0	0	0	1	0	0	0	0	0	0	0	1	0	0
chr18	46853111	46853430	ENSG00000267587	AC090241.1	ENST00000587732	non_canonical	1	0	1	0	0	0	0	0	0	0	0	0	0	0	0	1	0	0
chr18	46853517	46853828	ENSG00000267587	AC090241.1	ENST00000587732	non_canonical	1	0	1	0	0	0	0	0	0	0	0	0	0	0	0	1	0	0
chr18	46907559	46907657	ENSG00000078043	PIAS2	ENST00000590944	non_canonical	1	0	1	0	0	0	0	0	0	0	0	0	0	0	0	0	0	0
chr18	47033120	47033165	ENSG00000206181	ELOA2	ENST00000620522	non_canonical	1	0	0	0	1	0	0	0	0	0	0	0	0	0	0	1	0	0
chr18	47033992	47034568	ENSG00000206181	ELOA2	ENST00000620522	non_canonical	1	0	0	0	1	0	0	0	0	0	0	0	0	0	0	1	0	0
chr18	48077003	48165126	ENSG00000184828	ZBTB7C	ENST00000589619	non_canonical	1	0	0	0	1	0	0	1	0	0	0	0	0	0	0	1	0	0
chr18	50669876	50670184	ENSG00000267713	AC012433.1	ENST00000588916	non_canonical	1	0	0	0	1	0	0	0	0	0	0	0	0	0	0	1	0	0
chr18	50814776	50815099	ENSG00000267233	HNRNPA3P16	ENST00000591842	non_canonical	1	0	0	1	0	0	0	1	0	0	0	0	0	0	0	0	0	0
chr18	51158426	51158764	ENSG00000267717	SRSF10P1	ENST00000588646	non_canonical	1	0	0	0	0	1	0	1	0	0	0	0	0	0	0	0	0	0
chr18	51421248	51421625	ENSG00000266201	SS18L2P2	ENST00000583960	non_canonical	0	1	0	0	0	1	0	0	0	0	1	0	0	0	0	1	0	1
chr18	54419060	54419874	ENSG00000283613	AC090897.2	ENST00000636973	non_canonical	1	0	0	0	0	1	0	1	0	0	1	0	0	1	0	1	0	1
chr18	54420013	54421422	ENSG00000283613	AC090897.2	ENST00000636973	non_canonical	1	0	0	0	0	1	0	1	0	0	1	0	0	1	0	1	0	1
chr18	54421555	54424497	ENSG00000283613	AC090897.2	ENST00000636973	non_canonical	1	0	0	0	0	1	0	1	0	0	1	0	0	1	0	1	0	1
chr18	54563178	54566996	ENSG00000267428	AC091135.1	ENST00000585943	non_canonical	1	0	0	0	0	0	0	1	0	0	1	0	0	1	0	1	0	1
chr18	56679365	56756811	ENSG00000091157	WDR7	ENST00000615645	non_canonical	1	0	0	1	0	0	0	0	0	0	0	0	0	1	0	0	0	1
chr18	58631769	58632053	ENSG00000239659	RPL9P31	ENST00000495117	non_canonical	1	0	0	0	1	0	0	1	0	0	0	0	0	0	0	0	0	0
chr18	58691604	58692065	ENSG00000266946	MRPL37P1	ENST00000592451	non_canonical	1	0	0	1	0	0	0	1	0	0	0	0	0	0	0	0	0	0
chr18	58996883	58998347	ENSG00000224367	OACYLP	ENST00000417918	non_canonical	1	0	0	0	1	0	0	1	0	0	0	0	0	0	0	0	0	0
chr18	58998380	59019462	ENSG00000224367	OACYLP	ENST00000417918	non_canonical	1	0	0	0	1	0	0	1	0	0	0	0	0	0	0	0	0	0
chr18	59019720	59021207	ENSG00000224367	OACYLP	ENST00000417918	non_canonical	1	0	0	0	1	0	0	1	0	0	0	0	0	0	0	0	0	0
chr18	59021306	59027408	ENSG00000224367	OACYLP	ENST00000417918	non_canonical	1	0	0	0	1	0	0	1	0	0	0	0	0	0	0	0	0	0
chr18	59027549	59030135	ENSG00000224367	OACYLP	ENST00000417918	non_canonical	1	0	0	0	1	0	0	1	0	0	0	0	0	0	0	0	0	0
chr18	59030189	59035669	ENSG00000224367	OACYLP	ENST00000417918	non_canonical	1	0	0	0	1	0	0	1	0	0	0	0	0	0	0	0	0	0
chr18	59035846	59036938	ENSG00000224367	OACYLP	ENST00000417918	non_canonical	1	0	0	0	1	0	0	1	0	0	0	0	0	0	0	0	0	0
chr18	59037040	59044064	ENSG00000224367	OACYLP	ENST00000417918	non_canonical	1	0	0	0	1	0	0	1	0	0	0	0	0	0	0	0	0	0
chr18	59044178	59051487	ENSG00000224367	OACYLP	ENST00000417918	non_canonical	1	0	0	0	1	0	0	1	0	0	0	0	0	0	0	0	0	0
chr18	59052719	59053151	ENSG00000224367	OACYLP	ENST00000417918	non_canonical	1	0	0	0	1	0	0	1	0	0	0	0	0	0	0	0	0	0
chr18	59053244	59057037	ENSG00000224367	OACYLP	ENST00000417918	non_canonical	1	0	0	0	1	0	0	1	0	0	0	0	0	0	0	0	0	0
chr18	59057145	59059482	ENSG00000224367	OACYLP	ENST00000417918	non_canonical	1	0	0	0	1	0	0	1	0	0	0	0	0	0	0	0	0	0
chr18	59059620	59062717	ENSG00000224367	OACYLP	ENST00000417918	non_canonical	1	0	0	0	1	0	0	1	1	0	0	0	0	0	0	0	0	0
chr18	59062921	59068370	ENSG00000224367	OACYLP	ENST00000417918	non_canonical	1	0	0	0	1	0	0	1	1	0	0	0	0	0	0	0	0	0
chr18	59068517	59068843	ENSG00000224367	OACYLP	ENST00000417918	non_canonical	1	0	0	0	1	0	0	1	1	0	0	0	0	0	0	0	0	0
chr18	59068951	59069290	ENSG00000224367	OACYLP	ENST00000417918	non_canonical	1	0	0	0	1	0	0	1	1	0	0	0	0	0	0	0	0	0
chr18	59824397	59824675	ENSG00000267669	AC098847.1	ENST00000592549	non_canonical	1	0	0	0	0	1	0	0	0	0	0	0	0	0	0	0	0	0
chr18	59929442	59929909	ENSG00000267066	AC107990.1	ENST00000590415	non_canonical	1	0	0	1	0	0	0	1	0	0	0	0	0	0	0	0	0	0
chr18	59929972	59930121	ENSG00000267066	AC107990.1	ENST00000590415	non_canonical	1	0	0	1	0	0	0	1	0	0	0	0	0	0	0	0	0	0
chr18	60496078	60496260	ENSG00000267400	AC010928.2	ENST00000588017	non_canonical	0	1	0	0	0	1	0	0	0	0	1	0	0	1	0	1	0	1
chr18	60618022	60620031	ENSG00000267382	AC010928.1	ENST00000592477	non_canonical	0	1	0	0	0	1	0	0	0	0	1	0	0	1	0	1	0	1
chr18	60620131	60622934	ENSG00000267382	AC010928.1	ENST00000592477	non_canonical	0	1	0	0	0	1	0	0	0	0	1	0	0	1	0	1	0	1
chr18	60623052	60624188	ENSG00000267382	AC010928.1	ENST00000592477	non_canonical	0	1	0	0	0	1	0	0	0	0	1	0	0	1	0	1	0	1
chr18	60624249	60624350	ENSG00000267382	AC010928.1	ENST00000592477	non_canonical	0	1	0	0	0	1	0	0	0	0	1	0	0	1	0	1	0	1
chr18	60630801	60641960	ENSG00000267382	AC010928.1	ENST00000592477	non_canonical	0	1	0	0	0	1	0	0	0	0	1	0	0	1	0	1	0	1
chr18	60642066	60643490	ENSG00000267382	AC010928.1	ENST00000592477	non_canonical	0	1	0	0	0	1	0	0	0	0	1	0	0	1	0	1	0	1
chr18	60643578	60645920	ENSG00000267382	AC010928.1	ENST00000592477	non_canonical	0	1	0	0	0	1	0	0	0	0	1	0	0	1	0	1	0	1
chr18	63705346	63710178	ENSG00000206072	SERPINB11	ENST00000467649	non_canonical	0	1	0	0	0	1	0	0	0	0	1	0	0	1	0	0	0	1
chr18	67506879	67511032	ENSG00000263424	AC110597.3	ENST00000583493	non_canonical	0	1	0	0	0	1	0	0	0	0	1	0	0	0	0	0	0	1
chr18	69469735	69469884	ENSG00000264845	AC119868.1	ENST00000579307	non_canonical	0	1	0	0	0	1	0	0	0	1	1	0	0	1	0	1	0	1
chr18	71028945	71032385	ENSG00000265639	AC090415.1	ENST00000581877	non_canonical	0	1	0	0	0	1	0	0	0	0	1	0	0	1	0	1	0	1
chr18	76620021	76620487	ENSG00000266256	LINC00683	ENST00000651395	non_canonical	1	0	0	0	1	0	0	1	0	0	0	0	0	0	0	1	0	0
chr18	76620021	76622213	ENSG00000266256	LINC00683	ENST00000655357	non_canonical	1	0	0	0	1	0	0	1	0	0	0	0	0	0	0	1	0	0
chr18	76620021	76622756	ENSG00000266256	LINC00683	ENST00000666531	non_canonical	1	0	0	0	1	0	0	1	0	0	0	0	0	0	0	1	0	0
chr18	76620021	76622764	ENSG00000266256	LINC00683	ENST00000665281	non_canonical	1	0	0	0	1	0	0	1	0	0	0	0	0	0	0	1	0	0
chr18	76703528	76703861	ENSG00000265934	ARL2BPP1	ENST00000584870	non_canonical	1	0	0	0	1	0	0	1	0	0	0	0	0	0	0	1	0	0
chr18	76887564	76887934	ENSG00000265261	AC027575.1	ENST00000583058	non_canonical	1	0	0	1	0	0	0	1	0	0	0	0	0	0	0	1	0	1
chr18	76980038	76990010	ENSG00000197971	MBP	ENST00000527041	non_canonical	1	0	0	0	1	0	0	0	1	1	0	0	0	0	0	1	0	0
chr18	77633120	77633278	ENSG00000271702	AC123786.2	ENST00000603459	non_canonical	1	0	0	0	0	1	0	1	0	0	1	0	0	1	0	1	0	1
chr18	78992252	78993056	ENSG00000256463	SALL3	ENST00000616649	non_canonical	1	0	0	0	1	0	0	0	0	0	0	0	0	0	0	1	0	1
chr19	498883	501664	ENSG00000099866	MADCAM1	ENST00000617201	non_canonical	1	0	1	0	0	0	0	0	0	0	0	1	1	0	1	0	1	0
chr19	498884	501666	ENSG00000099866	MADCAM1	ENST00000621286	non_canonical	1	0	1	0	0	0	0	0	0	0	0	1	1	0	1	0	1	0
chr19	499049	499283	ENSG00000099866	MADCAM1	ENST00000619333	non_canonical	1	0	1	0	0	0	0	0	0	0	0	1	1	0	1	0	1	0
chr19	499848	500111	ENSG00000099866	MADCAM1	ENST00000613880	non_canonical	1	0	1	0	0	0	0	0	0	0	0	1	1	0	1	0	1	0
chr19	499848	501678	ENSG00000099866	MADCAM1	ENST00000622462	non_canonical	1	0	1	0	0	0	0	0	0	0	0	1	1	0	1	0	1	0
chr19	500070	501678	ENSG00000099866	MADCAM1	ENST00000619333	non_canonical	1	0	1	0	0	0	0	0	0	0	0	1	1	0	1	0	1	0
chr19	500159	501678	ENSG00000099866	MADCAM1	ENST00000613880	non_canonical	1	0	1	0	0	0	0	0	0	0	0	1	1	0	1	0	1	0
chr19	632938	633197	ENSG00000099821	POLRMT	ENST00000592863	non_canonical	1	0	1	0	0	0	0	0	0	0	0	1	1	0	1	0	1	0
chr19	868415	886031	ENSG00000175221	MED16	ENST00000616387	non_canonical	1	0	1	0	0	0	0	0	0	0	0	1	1	0	1	0	1	0
chr19	868496	891119	ENSG00000175221	MED16	ENST00000617672	non_canonical	1	0	1	0	0	0	0	0	0	0	0	1	1	0	1	0	1	0
chr19	868891	886147	ENSG00000175221	MED16	ENST00000269814	non_canonical	1	0	1	0	0	0	0	0	0	0	0	1	1	0	1	0	1	0
chr19	900952	901419	ENSG00000198858	R3HDM4	ENST00000590454	non_canonical	1	0	1	0	0	0	0	0	0	0	0	1	1	0	1	0	1	0
chr19	1009861	1010176	ENSG00000182087	TMEM259	ENST00000592618	non_canonical	1	0	1	0	0	0	0	0	0	0	0	1	1	0	1	0	1	0
chr19	1206089	1206238	ENSG00000118046	STK11	ENST00000586243	non_canonical	1	0	1	0	0	0	0	0	0	0	0	1	1	0	1	0	1	0
chr19	1234827	1235007	ENSG00000099625	CBARP	ENST00000382477	non_canonical	1	0	1	0	0	0	0	0	0	0	0	1	1	0	1	0	1	0
chr19	1269407	1270879	ENSG00000099622	CIRBP	ENST00000588230	non_canonical	1	0	1	0	0	0	0	1	0	1	0	1	1	0	1	0	1	0
chr19	1475054	1475145	ENSG00000119559	C19orf25	ENST00000588871	non_canonical	1	0	1	0	0	0	0	0	0	0	0	1	1	0	1	0	1	0
chr19	1497322	1497641	ENSG00000115255	REEP6	ENST00000395484	non_canonical	1	0	1	0	0	0	0	0	0	0	0	1	1	0	1	0	1	0
chr19	2351657	2352945	ENSG00000005206	SPPL2B	ENST00000610743	non_canonical	1	0	1	0	0	0	0	1	0	0	0	1	1	0	1	0	1	0
chr19	2424106	2424188	ENSG00000178297	TMPRSS9	ENST00000613480	non_canonical	1	0	1	0	0	0	0	1	0	0	0	1	1	0	1	0	1	0
chr19	2538322	2538648	ENSG00000105694	ELOCP28	ENST00000590044	non_canonical	1	0	1	0	0	0	0	1	0	0	0	1	1	0	1	0	1	0
chr19	2810662	2813495	ENSG00000172009	THOP1	ENST00000591363	non_canonical	1	0	1	0	0	0	0	1	0	0	0	1	1	0	1	0	1	0
chr19	2875190	2875507	ENSG00000267398	AC006130.2	ENST00000586202	non_canonical	1	0	1	0	0	0	0	1	0	0	0	1	1	0	1	0	1	0
chr19	2915738	2916098	ENSG00000171970	ZNF57	ENST00000614108	non_canonical	1	0	1	0	0	0	0	0	0	0	0	1	1	0	1	0	1	0
chr19	2916207	2916485	ENSG00000171970	ZNF57	ENST00000614108	non_canonical	1	0	1	0	0	0	0	0	0	0	0	1	1	0	1	0	1	0
chr19	2916510	2916596	ENSG00000171970	ZNF57	ENST00000614108	non_canonical	1	0	1	0	0	0	0	0	0	0	0	1	1	0	1	0	1	0
chr19	2997762	3019411	ENSG00000065717	TLE2	ENST00000586422	non_canonical	1	0	1	0	0	0	0	1	0	0	0	1	1	0	1	0	1	0
chr19	3025082	3025403	ENSG00000065717	TLE2	ENST00000587770	non_canonical	1	0	1	0	0	0	0	1	0	0	0	1	1	0	1	0	1	0
chr19	3028812	3029103	ENSG00000065717	TLE2	ENST00000455444	non_canonical	1	0	1	0	0	0	0	1	0	0	0	1	1	0	1	0	1	0
chr19	3273923	3275855	ENSG00000161082	CELF5	ENST00000541430	non_canonical	1	0	1	0	0	0	0	0	0	0	0	1	1	0	1	0	1	0
chr19	3544307	3544354	ENSG00000161091	MFSD12	ENST00000588918	non_canonical	1	0	1	0	0	0	0	1	0	0	0	1	1	0	1	0	1	0
chr19	3544309	3544356	ENSG00000161091	MFSD12	ENST00000389395	non_canonical	1	0	1	0	0	0	0	1	0	0	0	1	1	0	1	0	1	0
chr19	3871096	3871413	ENSG00000266989	FTLP5	ENST00000586853	non_canonical	1	0	1	0	0	0	0	1	0	0	0	1	1	0	1	0	1	0
chr19	3871720	3871986	ENSG00000266989	FTLP5	ENST00000586853	non_canonical	1	0	1	0	0	0	0	1	0	0	0	1	1	0	1	0	1	0
chr19	4123815	4124054	ENSG00000126934	MAP2K2	ENST00000394867	non_canonical	1	0	1	0	0	0	0	1	0	0	0	1	1	0	1	0	1	0
chr19	4347879	4348199	ENSG00000267938	EIF1P6	ENST00000600054	non_canonical	1	0	1	0	0	0	0	1	0	0	0	1	1	0	1	0	1	0
chr19	4348230	4348553	ENSG00000267938	EIF1P6	ENST00000600054	non_canonical	1	0	1	0	0	0	0	1	0	0	0	1	1	0	1	0	1	0
chr19	4348647	4348952	ENSG00000267938	EIF1P6	ENST00000600054	non_canonical	1	0	1	0	0	0	0	1	0	0	0	1	1	0	1	0	1	0
chr19	4543096	4544416	ENSG00000167680	SEMA6B	ENST00000586965	non_canonical	1	0	1	0	0	0	0	1	0	0	0	1	1	0	1	0	1	0
chr19	4621236	4621556	ENSG00000267408	AC011498.5	ENST00000592027	non_canonical	1	0	1	0	0	0	0	1	0	0	0	1	1	0	1	0	1	0
chr19	4621710	4622018	ENSG00000267408	AC011498.5	ENST00000592027	non_canonical	1	0	1	0	0	0	0	1	0	0	0	1	1	0	1	0	1	0
chr19	4795091	4795266	ENSG00000269604	AC005523.2	ENST00000596170	non_canonical	1	0	1	0	0	0	0	1	1	0	0	1	1	0	1	0	1	0
chr19	4816400	4816481	ENSG00000127666	TICAM1	ENST00000621756	non_canonical	1	0	1	0	0	0	0	1	0	0	0	1	1	0	1	0	1	0
chr19	5218534	5219298	ENSG00000105426	PTPRS	ENST00000262963	non_canonical	1	0	1	0	0	0	0	1	0	0	0	1	1	0	1	0	1	0
chr19	5711950	5719932	ENSG00000196365	LONP1	ENST00000586617	non_canonical	1	0	1	0	0	0	0	0	0	0	0	1	1	0	1	0	1	0
chr19	5719833	5720042	ENSG00000196365	LONP1	ENST00000585374	non_canonical	1	0	1	0	0	0	0	0	0	0	0	1	1	0	1	0	1	0
chr19	6072981	6073268	ENSG00000267589	AC011444.4	ENST00000586415	non_canonical	1	0	1	0	0	0	0	1	0	0	0	1	1	0	1	0	1	0
chr19	6387108	6390300	ENSG00000269444	AC011491.2	ENST00000599584	non_canonical	1	0	1	0	0	0	0	1	0	0	0	1	1	0	1	0	1	0
chr19	6413572	6415254	ENSG00000088247	KHSRP	ENST00000619396	non_canonical	1	0	1	0	0	0	0	1	0	0	0	1	1	0	1	0	1	0
chr19	6552448	6553752	ENSG00000268742	AC010503.4	ENST00000594355	non_canonical	1	0	1	0	0	0	0	1	0	0	0	1	1	0	1	0	1	0
chr19	6553957	6554250	ENSG00000268742	AC010503.4	ENST00000594355	non_canonical	1	0	1	0	0	0	0	1	0	0	0	1	1	0	1	0	1	0
chr19	6562237	6562596	ENSG00000269546	CLIC4P2	ENST00000601934	non_canonical	1	0	1	0	0	0	0	1	0	0	0	1	1	0	1	0	1	0
chr19	6562780	6563430	ENSG00000269546	CLIC4P2	ENST00000601934	non_canonical	1	0	1	0	0	0	0	1	0	0	0	1	1	0	1	0	1	0
chr19	6732380	6732471	ENSG00000125734	GPR108	ENST00000597706	non_canonical	1	0	1	0	0	0	0	1	1	0	0	1	1	0	1	0	1	0
chr19	6752228	6754699	ENSG00000125731	SH2D3A	ENST00000597168	non_canonical	1	0	1	0	0	0	0	1	0	0	0	1	1	0	1	0	1	0
chr19	6897451	6906432	ENSG00000174837	ADGRE1	ENST00000450315	non_canonical	1	0	1	0	0	0	0	1	0	0	0	0	0	0	0	1	1	0
chr19	6898464	6898580	ENSG00000269385	AC020895.1	ENST00000595362	non_canonical	1	0	1	0	0	0	0	0	0	0	0	0	0	0	0	1	1	0
chr19	7019076	7019142	ENSG00000196589	MBD3L2B	ENST00000637800	non_canonical	1	0	1	0	0	0	0	1	0	0	0	0	0	0	0	1	1	0
chr19	7665951	7666253	ENSG00000269228	RPS27AP19	ENST00000597285	non_canonical	1	0	1	0	0	0	0	1	0	0	0	1	1	0	1	0	1	0
chr19	7765376	7765637	ENSG00000104938	CLEC4M	ENST00000394122	non_canonical	1	0	1	0	0	0	0	1	0	0	0	1	1	0	1	0	1	0
chr19	7765822	7765891	ENSG00000104938	CLEC4M	ENST00000248228	non_canonical	1	0	1	0	0	0	0	1	0	0	0	1	1	0	1	0	1	0
chr19	7813837	7814151	ENSG00000269763	EXOSC3P2	ENST00000594464	non_canonical	1	0	1	0	0	0	0	1	0	0	0	1	1	0	1	0	1	0
chr19	8173470	8174078	ENSG00000269651	AC022146.1	ENST00000595307	non_canonical	1	0	1	0	0	0	0	1	0	0	0	1	1	0	1	0	1	0
chr19	8174145	8174684	ENSG00000269651	AC022146.1	ENST00000595307	non_canonical	1	0	1	0	0	0	0	1	0	0	0	1	1	0	1	0	1	0
chr19	8175018	8175320	ENSG00000269651	AC022146.1	ENST00000595307	non_canonical	1	0	1	0	0	0	0	1	0	0	0	1	1	0	1	0	1	0
chr19	8346814	8347104	ENSG00000268884	AC010323.2	ENST00000596405	non_canonical	1	0	1	0	0	0	0	1	0	0	0	1	1	0	1	0	1	0
chr19	8373955	8374015	ENSG00000167772	ANGPTL4	ENST00000593998	non_canonical	1	0	1	0	0	0	0	1	0	0	0	1	1	0	1	0	1	0
chr19	8462589	8463592	ENSG00000099783	HNRNPM	ENST00000620401	non_canonical	1	0	1	0	0	0	0	1	0	0	0	1	1	0	1	0	1	0
chr19	8463638	8468815	ENSG00000099783	HNRNPM	ENST00000598367	non_canonical	1	0	1	0	0	0	0	1	0	0	0	1	1	0	1	0	1	0
chr19	8549582	8549919	ENSG00000268618	AC092316.1	ENST00000598703	non_canonical	1	0	0	0	0	0	0	1	0	0	0	1	1	0	1	0	1	0
chr19	8549600	8550165	ENSG00000142347	MYO1F	ENST00000613525	non_canonical	1	0	0	0	0	0	0	1	0	0	0	1	1	0	1	0	1	0
chr19	8554743	8555658	ENSG00000142347	MYO1F	ENST00000613525	non_canonical	1	0	0	0	0	0	0	1	0	0	0	1	1	0	1	0	1	0
chr19	9019468	9019786	ENSG00000267332	BOLA3P2	ENST00000586496	non_canonical	0	1	1	0	0	0	0	1	0	0	0	0	0	0	0	1	0	0
chr19	9182483	9182829	ENSG00000267418	ELOCP29	ENST00000588193	non_canonical	0	1	0	0	0	0	0	1	0	0	0	0	0	0	0	1	0	1
chr19	9691261	9692704	ENSG00000224689	ZNF812P	ENST00000457674	non_canonical	0	1	0	0	0	0	0	1	0	0	0	0	0	0	0	1	0	1
chr19	9724295	9724391	ENSG00000267490	AC008759.1	ENST00000589783	non_canonical	0	1	0	0	0	0	0	1	0	0	0	0	0	0	0	1	0	1
chr19	10038070	10038591	ENSG00000167798	C3P1	ENST00000497718	non_canonical	1	0	1	0	0	0	0	1	0	0	0	1	1	0	1	0	1	0
chr19	10038694	10038906	ENSG00000167798	C3P1	ENST00000497718	non_canonical	1	0	1	0	0	0	0	1	0	0	0	1	1	0	1	0	1	0
chr19	10038988	10039128	ENSG00000167798	C3P1	ENST00000497718	non_canonical	1	0	1	0	0	0	0	1	0	0	0	1	1	0	1	0	1	0
chr19	10039180	10039311	ENSG00000167798	C3P1	ENST00000497718	non_canonical	1	0	1	0	0	0	0	1	0	0	0	1	1	0	1	0	1	0
chr19	10039384	10039629	ENSG00000167798	C3P1	ENST00000497718	non_canonical	1	0	1	0	0	0	0	1	0	0	0	1	1	0	1	0	1	0
chr19	10039726	10041162	ENSG00000167798	C3P1	ENST00000497718	non_canonical	1	0	1	0	0	0	0	1	0	0	0	1	1	0	1	0	1	0
chr19	10041265	10041378	ENSG00000167798	C3P1	ENST00000497718	non_canonical	1	0	1	0	0	0	0	1	0	0	0	1	1	0	1	0	1	0
chr19	10041472	10041617	ENSG00000167798	C3P1	ENST00000497718	non_canonical	1	0	1	0	0	0	0	1	0	0	0	1	1	0	1	0	1	0
chr19	10041832	10042479	ENSG00000167798	C3P1	ENST00000497718	non_canonical	1	0	1	0	0	0	0	1	0	0	0	1	1	0	1	0	1	0
chr19	10044199	10045057	ENSG00000167798	C3P1	ENST00000497718	non_canonical	1	0	1	0	0	0	0	1	0	0	0	1	1	0	1	0	1	0
chr19	10318318	10321089	ENSG00000161847	RAVER1	ENST00000615032	non_canonical	1	0	1	0	0	0	0	1	0	0	0	1	1	0	1	0	1	0
chr19	10334782	10335140	ENSG00000076662	ICAM3	ENST00000592439	non_canonical	1	0	1	0	0	0	0	1	0	0	0	1	1	0	1	0	1	0
chr19	10514330	10514762	ENSG00000180739	S1PR5	ENST00000617721	non_canonical	1	0	1	0	0	0	0	1	0	0	0	1	1	0	1	0	1	0
chr19	10544996	10552044	ENSG00000130734	ATG4D	ENST00000585752	non_canonical	1	0	1	0	0	0	0	1	0	0	0	1	1	0	1	0	1	0
chr19	10755488	10759633	ENSG00000079805	DNM2	ENST00000588976	non_canonical	1	0	1	0	0	0	0	1	0	0	0	1	1	0	1	0	1	0
chr19	10908747	10909102	ENSG00000142453	CARM1	ENST00000590699	non_canonical	1	0	1	0	0	0	0	0	0	0	0	1	1	0	1	0	1	0
chr19	10930324	10933360	ENSG00000142444	TIMM29	ENST00000588807	non_canonical	1	0	1	0	0	0	0	1	0	0	0	1	1	0	1	0	1	0
chr19	10932260	10933360	ENSG00000142444	TIMM29	ENST00000593162	non_canonical	1	0	1	0	0	0	0	1	0	0	0	1	1	0	1	0	1	0
chr19	11343100	11345237	ENSG00000105518	TMEM205	ENST00000588321	non_canonical	1	0	1	0	0	0	0	1	0	0	0	1	1	0	1	0	1	0
chr19	11345628	11346420	ENSG00000105518	TMEM205	ENST00000590482	non_canonical	1	0	1	0	0	0	0	1	0	0	0	1	1	0	1	0	1	0
chr19	11431218	11434460	ENSG00000198003	CCDC151	ENST00000591345	non_canonical	1	0	1	0	0	0	0	1	0	0	0	1	1	0	1	0	1	0
chr19	11757635	11757981	ENSG00000220949	AC008543.2	ENST00000436907	non_canonical	1	0	0	0	0	0	0	1	0	0	0	0	1	0	0	0	0	0
chr19	12502816	12503139	ENSG00000236483	MTND2P40	ENST00000436718	non_canonical	1	0	0	0	0	0	0	1	0	0	0	0	1	0	0	0	0	0
chr19	12503755	12504023	ENSG00000236483	MTND2P40	ENST00000436718	non_canonical	1	0	0	0	0	0	0	1	0	0	0	0	1	0	0	0	0	0
chr19	12505019	12505663	ENSG00000230321	MTCO2P27	ENST00000420740	non_canonical	1	0	0	0	0	0	0	1	0	0	0	0	1	0	0	0	0	0
chr19	12506261	12506587	ENSG00000234003	MTATP6P27	ENST00000416987	non_canonical	1	0	0	0	0	0	0	1	0	0	0	0	1	0	0	0	0	0
chr19	12506669	12507004	ENSG00000234003	MTATP6P27	ENST00000416987	non_canonical	1	0	0	0	0	0	0	1	0	0	0	0	1	0	0	0	0	0
chr19	12507050	12507550	ENSG00000234003	MTATP6P27	ENST00000416987	non_canonical	1	0	0	0	0	0	0	1	0	0	0	0	1	0	0	0	0	0
chr19	12676139	12677098	ENSG00000095059	DHPS	ENST00000614126	non_canonical	1	0	1	0	0	0	0	0	0	1	0	1	1	0	1	0	1	0
chr19	12683228	12687180	ENSG00000268945	AC010422.2	ENST00000593554	non_canonical	1	0	1	0	0	0	0	0	0	0	0	1	1	0	1	0	1	0
chr19	12825182	12826496	ENSG00000095066	HOOK2	ENST00000589765	non_canonical	1	0	1	0	0	0	0	1	0	0	0	1	1	0	1	0	1	0
chr19	12858741	12864808	ENSG00000105613	MAST1	ENST00000589040	non_canonical	1	0	1	0	0	0	0	1	0	0	0	1	1	0	1	0	1	0
chr19	12933681	12933761	ENSG00000179115	FARSA	ENST00000588025	non_canonical	1	0	1	0	0	0	0	0	0	0	0	1	1	0	1	0	1	0
chr19	13094985	13098687	ENSG00000008441	NFIX	ENST00000358552	non_canonical	1	0	1	0	0	0	0	0	0	1	0	1	1	0	1	0	1	0
chr19	13131895	13132344	ENSG00000266897	AC005546.1	ENST00000591837	non_canonical	1	0	1	0	0	0	0	0	0	0	0	1	1	0	1	0	1	0
chr19	13145395	13149712	ENSG00000104915	STX10	ENST00000591843	non_canonical	1	0	1	0	0	0	0	0	0	0	0	1	1	0	1	0	1	0
chr19	13157982	13158313	ENSG00000213253	RPL12P42	ENST00000481802	non_canonical	1	0	1	0	0	0	0	0	0	0	0	1	1	0	1	0	1	0
chr19	13455211	13505930	ENSG00000141837	CACNA1A	ENST00000614285	non_canonical	1	0	1	0	0	0	0	1	0	0	0	0	1	0	0	0	1	0
chr19	14470208	14470631	ENSG00000123143	PKN1	ENST00000591461	non_canonical	1	0	1	0	0	0	0	1	1	0	0	1	1	0	1	0	1	0
chr19	15515440	15516075	ENSG00000269765	AC011492.1	ENST00000600023	non_canonical	1	0	1	0	0	0	0	1	0	0	0	1	1	0	1	1	1	0
chr19	15516109	15516654	ENSG00000269765	AC011492.1	ENST00000600023	non_canonical	1	0	1	0	0	0	0	1	0	0	0	1	1	0	1	1	1	0
chr19	15583492	15583579	ENSG00000269516	CYP4F23P	ENST00000593402	non_canonical	1	0	1	0	0	0	0	1	0	0	0	0	0	0	0	1	1	0
chr19	15660767	15661197	ENSG00000186529	CYP4F3	ENST00000588886	non_canonical	1	0	1	0	0	0	0	1	0	0	0	0	0	0	0	1	0	0
chr19	15682514	15683492	ENSG00000186204	CYP4F12	ENST00000546608	non_canonical	1	0	1	0	0	0	0	1	0	0	0	0	0	0	0	1	0	0
chr19	15771255	15772031	ENSG00000267594	CYP4F24P	ENST00000586049	non_canonical	1	0	1	0	0	0	0	1	0	0	0	0	0	0	0	1	0	0
chr19	15822317	15823680	ENSG00000267235	ZNF861P	ENST00000588126	non_canonical	1	0	1	0	0	0	0	1	0	0	0	0	0	0	0	1	1	0
chr19	15979982	15980908	ENSG00000267392	CYP4F9P	ENST00000589847	non_canonical	1	0	1	0	0	0	0	1	0	0	0	0	0	0	0	1	1	0
chr19	15981467	15989912	ENSG00000267392	CYP4F9P	ENST00000589847	non_canonical	1	0	1	0	0	0	0	1	0	0	0	0	0	0	0	1	1	0
chr19	15990046	15990240	ENSG00000267392	CYP4F9P	ENST00000589847	non_canonical	1	0	1	0	0	0	0	1	0	0	0	0	0	0	0	1	1	0
chr19	16037208	16037256	ENSG00000277766	AC004790.1	ENST00000612686	non_canonical	1	0	1	0	0	0	0	1	0	0	0	1	0	0	0	0	1	0
chr19	16037439	16038302	ENSG00000277766	AC004790.1	ENST00000612686	non_canonical	1	0	1	0	0	0	0	1	0	0	0	1	0	0	0	0	1	0
chr19	16197973	16198010	ENSG00000072958	AP1M1	ENST00000590263	non_canonical	1	0	1	0	0	0	0	0	0	0	0	1	1	0	1	0	1	0
chr19	16198077	16208018	ENSG00000072958	AP1M1	ENST00000590756	non_canonical	1	0	1	0	0	0	0	0	0	0	0	1	1	0	1	0	1	0
chr19	16550470	16552049	ENSG00000127526	SLC35E1	ENST00000593812	non_canonical	1	0	1	0	0	0	0	0	0	0	0	1	1	0	1	0	1	0
chr19	16565573	16566163	ENSG00000269085	AC008764.5	ENST00000597851	non_canonical	1	0	1	0	0	0	0	0	0	0	0	1	1	0	1	0	1	0
chr19	16577248	16577604	ENSG00000105085	MED26	ENST00000611692	non_canonical	1	0	1	0	0	0	0	0	0	0	0	1	1	0	1	0	1	0
chr19	17095882	17099162	ENSG00000269066	AC020908.3	ENST00000597045	non_canonical	1	0	1	0	0	0	0	1	0	0	0	1	1	0	1	0	1	0
chr19	17216322	17218363	ENSG00000053501	USE1	ENST00000445667	non_canonical	1	0	1	0	0	0	0	1	0	0	0	1	1	0	1	0	1	0
chr19	17216338	17218371	ENSG00000053501	USE1	ENST00000600970	non_canonical	1	0	1	0	0	0	0	1	0	0	0	1	1	0	1	0	1	0
chr19	17268938	17269041	ENSG00000105393	BABAM1	ENST00000601171	non_canonical	1	0	1	0	0	0	0	1	0	0	0	1	1	0	1	0	1	0
chr19	17336727	17336819	ENSG00000130299	GTPBP3	ENST00000595381	non_canonical	1	0	1	0	0	0	0	0	0	0	0	1	1	0	1	0	1	0
chr19	17341733	17342155	ENSG00000130299	GTPBP3	ENST00000598038	non_canonical	1	0	1	0	0	0	0	0	0	0	0	1	1	0	1	0	1	0
chr19	17365465	17365948	ENSG00000130300	PLVAP	ENST00000599426	non_canonical	1	0	1	0	0	0	0	0	0	0	0	1	1	0	1	0	1	0
chr19	17405995	17406076	ENSG00000282851	BISPR	ENST00000635536	non_canonical	1	0	1	0	0	0	0	1	0	0	0	1	1	0	1	0	1	0
chr19	17405995	17406244	ENSG00000282851	BISPR	ENST00000634813	non_canonical	1	0	1	0	0	0	0	1	0	0	0	1	1	0	1	0	1	0
chr19	17413189	17418814	ENSG00000282851	BISPR	ENST00000634942	non_canonical	1	0	1	0	0	0	0	1	0	0	0	1	1	0	1	0	1	0
chr19	17500886	17501280	ENSG00000130304	SLC27A1	ENST00000594962	non_canonical	1	0	1	0	0	0	0	1	0	0	0	1	1	0	1	0	1	0
chr19	17530816	17532262	ENSG00000167483	NIBAN3	ENST00000600871	non_canonical	1	0	1	0	0	0	0	1	0	0	0	1	1	0	1	0	1	0
chr19	17733259	17734441	ENSG00000268112	AC008761.1	ENST00000595363	non_canonical	1	0	1	0	0	0	0	1	0	0	0	1	1	0	1	0	1	0
chr19	17863009	17863218	ENSG00000105640	RPL18A	ENST00000600147	non_canonical	1	0	1	0	0	0	0	0	0	0	0	1	1	0	1	0	1	0
chr19	17989853	17993487	ENSG00000105642	KCNN1	ENST00000615435	non_canonical	1	0	1	0	0	0	0	0	1	0	0	1	1	0	1	0	1	0
chr19	18265541	18266699	ENSG00000130518	IQCN	ENST00000612316	non_canonical	1	0	1	0	0	0	0	0	0	0	0	1	1	0	1	0	1	0
chr19	18375000	18385916	ENSG00000130513	GDF15	ENST00000597765	non_canonical	1	0	1	0	0	0	0	0	0	0	0	1	1	0	1	0	1	0
chr19	18667802	18669241	ENSG00000167487	KLHL26	ENST00000599006	non_canonical	1	0	1	0	0	0	0	1	0	0	0	1	1	0	1	0	1	0
chr19	18906235	18910566	ENSG00000105669	COPE	ENST00000598969	non_canonical	1	0	1	0	0	0	0	0	0	0	0	1	1	0	1	0	1	0
chr19	19025456	19025854	ENSG00000064607	SUGP2	ENST00000598240	non_canonical	1	0	1	0	0	0	0	0	0	0	0	1	1	0	1	0	1	0
chr19	19121166	19121317	ENSG00000064545	TMEM161A	ENST00000587985	non_canonical	1	0	1	0	0	0	0	1	0	0	0	1	1	0	1	0	1	0
chr19	19121166	19121524	ENSG00000064545	TMEM161A	ENST00000587925	non_canonical	1	0	1	0	0	0	0	1	0	0	0	1	1	0	1	0	1	0
chr19	19121421	19121524	ENSG00000064545	TMEM161A	ENST00000162044	non_canonical	1	0	1	0	0	0	0	1	0	0	0	1	1	0	1	0	1	0
chr19	19642619	19643099	ENSG00000089639	GMIP	ENST00000587205	non_canonical	0	1	0	0	0	0	0	1	1	0	0	1	1	0	1	0	1	0
chr19	19681469	19683082	ENSG00000181896	ZNF101	ENST00000586745	non_canonical	0	1	0	0	0	0	0	1	0	0	0	0	1	0	1	0	0	0
chr19	19709223	19710107	ENSG00000270402	AC011458.1	ENST00000604034	non_canonical	0	1	0	0	0	0	0	1	0	0	0	0	1	0	1	0	0	0
chr19	19744494	19745256	ENSG00000275540	AC011477.6	ENST00000617163	non_canonical	0	1	0	0	0	0	0	1	0	0	0	0	0	0	0	0	0	0
chr19	19745303	19746311	ENSG00000275540	AC011477.6	ENST00000617163	non_canonical	0	1	0	0	0	0	0	1	0	0	0	0	0	0	0	0	0	0
chr19	19891917	19892589	ENSG00000256771	ZNF253	ENST00000640599	non_canonical	0	1	0	0	0	0	0	1	0	0	0	0	0	0	0	0	0	1
chr19	19892458	19895470	ENSG00000267565	AC011477.2	ENST00000585571	non_canonical	0	1	0	0	0	0	0	1	0	0	0	0	0	0	0	0	0	1
chr19	19908560	19908884	ENSG00000273791	AC007204.1	ENST00000621794	non_canonical	0	1	0	0	0	0	0	1	0	0	0	0	0	0	0	1	0	1
chr19	19978236	19978715	ENSG00000274800	AC007204.2	ENST00000615022	non_canonical	0	1	0	0	0	0	0	0	0	0	1	0	0	0	0	1	0	1
chr19	19978961	19979287	ENSG00000274800	AC007204.2	ENST00000615022	non_canonical	0	1	0	0	0	0	0	0	0	0	1	0	0	0	0	1	0	1
chr19	20033547	20033864	ENSG00000268070	AC006539.2	ENST00000601729	non_canonical	0	1	0	0	0	1	0	0	0	0	1	0	0	0	0	1	0	1
chr19	20079948	20080169	ENSG00000240673	AC006539.1	ENST00000481419	non_canonical	0	1	0	0	0	1	0	0	0	0	1	0	0	0	0	1	0	1
chr19	20175329	20176846	ENSG00000267641	BNIP3P16	ENST00000589779	non_canonical	0	1	0	0	0	1	0	0	0	0	1	0	0	0	0	1	0	1
chr19	20257842	20258356	ENSG00000213985	AC078899.1	ENST00000521432	non_canonical	0	1	0	0	0	1	0	0	0	0	1	0	0	0	0	1	0	1
chr19	20624364	20624531	ENSG00000188171	ZNF626	ENST00000612591	non_canonical	0	1	0	0	0	1	0	0	0	0	1	0	0	0	0	1	0	1
chr19	20675043	20678624	ENSG00000280171	AC010329.5	ENST00000623497	non_canonical	0	1	0	0	0	1	0	0	0	0	1	0	0	0	0	1	0	1
chr19	20691996	20695233	ENSG00000280171	AC010329.5	ENST00000623497	non_canonical	0	1	0	0	0	1	0	0	0	0	1	0	0	0	0	1	0	1
chr19	20691996	20695539	ENSG00000269779	AC010329.2	ENST00000595195	non_canonical	0	1	0	0	0	1	0	0	0	0	1	0	0	0	0	1	0	1
chr19	20963317	20964834	ENSG00000269012	KRT18P40	ENST00000599859	non_canonical	0	1	0	0	0	1	0	0	0	0	1	0	0	0	0	1	0	1
chr19	21384104	21386345	ENSG00000213976	AC010615.1	ENST00000594254	non_canonical	0	1	0	0	0	0	0	0	0	0	1	0	0	0	0	0	0	0
chr19	21386701	21387009	ENSG00000213976	AC010615.1	ENST00000594254	non_canonical	0	1	0	0	0	0	0	0	0	0	1	0	0	0	0	0	0	0
chr19	21536796	21536880	ENSG00000197013	ZNF429	ENST00000618549	non_canonical	0	1	0	0	1	0	0	0	0	0	0	0	0	0	0	0	0	1
chr19	21537889	21538622	ENSG00000197013	ZNF429	ENST00000618549	non_canonical	0	1	0	0	1	0	0	0	0	0	0	0	0	0	0	0	0	1
chr19	21765783	21767423	ENSG00000197020	ZNF100	ENST00000608416	non_canonical	0	1	0	0	0	1	0	0	0	0	0	0	0	0	0	1	0	0
chr19	21970738	21971201	ENSG00000160321	ZNF208	ENST00000609966	non_canonical	0	1	0	0	0	0	0	0	0	0	1	0	0	0	0	1	0	1
chr19	22129447	22129771	ENSG00000269505	ZNF92P2	ENST00000600543	non_canonical	0	1	0	0	0	1	0	0	0	0	1	0	0	0	0	1	0	1
chr19	22299207	22299533	ENSG00000270191	BNIP3P31	ENST00000604515	non_canonical	0	1	0	0	0	1	0	0	0	0	1	0	0	0	0	1	0	1
chr19	22595899	22596073	ENSG00000271149	AC011467.6	ENST00000603174	non_canonical	0	1	0	0	0	1	0	0	0	0	1	0	0	0	0	1	0	1
chr19	22600412	22601052	ENSG00000269332	GOLGA2P9	ENST00000596977	non_canonical	0	1	0	0	0	1	0	0	0	0	1	0	0	0	0	1	0	1
chr19	22601475	22601963	ENSG00000269332	GOLGA2P9	ENST00000596977	non_canonical	0	1	0	0	0	1	0	0	0	0	1	0	0	0	0	1	0	1
chr19	22759080	22759416	ENSG00000213973	ZNF99	ENST00000397104	non_canonical	0	1	0	0	0	1	0	0	0	0	1	0	0	0	0	1	0	1
chr19	22995432	22995738	ENSG00000271661	BNIP3P36	ENST00000603076	non_canonical	0	1	0	0	0	0	0	0	0	0	1	0	0	0	0	1	0	1
chr19	23125820	23127803	ENSG00000268105	AC124856.1	ENST00000600819	non_canonical	0	1	0	0	0	1	0	0	0	0	1	0	0	0	0	1	0	1
chr19	23597243	23597686	ENSG00000268455	AC073544.1	ENST00000600110	non_canonical	0	1	0	0	0	1	0	0	0	0	1	0	0	0	0	0	0	1
chr19	23842672	23843179	ENSG00000277493	AC139769.3	ENST00000618383	non_canonical	0	1	0	0	0	1	0	0	0	0	1	0	0	0	0	1	0	1
chr19	23933952	23934113	ENSG00000213967	ZNF726	ENST00000322487	non_canonical	0	1	0	0	0	1	0	0	0	0	1	0	0	0	0	1	0	1
chr19	23934196	23934269	ENSG00000213967	ZNF726	ENST00000322487	non_canonical	0	1	0	0	0	1	0	0	0	0	1	0	0	0	0	1	0	1
chr19	23934312	23935219	ENSG00000213967	ZNF726	ENST00000322487	non_canonical	0	1	0	0	0	1	0	0	0	0	1	0	0	0	0	1	0	1
chr19	27919054	27919781	ENSG00000267630	AC005758.1	ENST00000586408	non_canonical	0	1	0	0	0	1	0	0	0	0	1	0	0	0	0	1	0	1
chr19	27919903	27926016	ENSG00000267630	AC005758.1	ENST00000586408	non_canonical	0	1	0	0	0	1	0	0	0	0	1	0	0	0	0	1	0	1
chr19	27936971	27956201	ENSG00000267623	AC005357.2	ENST00000590507	non_canonical	0	1	0	0	0	1	0	0	0	0	1	0	0	0	0	1	0	1
chr19	27956275	27958506	ENSG00000267623	AC005357.2	ENST00000590507	non_canonical	0	1	0	0	0	1	0	0	0	1	1	0	0	0	0	1	0	1
chr19	27963364	27966139	ENSG00000267623	AC005357.2	ENST00000590507	non_canonical	0	1	0	0	0	1	0	0	0	0	1	0	0	0	0	1	0	1
chr19	27966172	27969558	ENSG00000267623	AC005357.2	ENST00000590507	non_canonical	0	1	0	0	0	1	0	0	0	0	1	0	0	0	0	1	0	1
chr19	27974860	27983410	ENSG00000267623	AC005357.2	ENST00000590507	non_canonical	0	1	0	0	0	1	0	1	0	0	1	0	0	0	0	1	0	1
chr19	28683253	28687236	ENSG00000283269	AC005524.1	ENST00000636857	non_canonical	0	1	0	0	0	1	0	0	0	0	0	0	0	0	0	1	0	1
chr19	28687387	28687755	ENSG00000283269	AC005524.1	ENST00000636857	non_canonical	0	1	0	0	0	1	0	0	0	0	0	0	0	0	0	1	0	1
chr19	28687843	28700949	ENSG00000283269	AC005524.1	ENST00000636857	non_canonical	0	1	0	0	0	1	0	0	0	0	0	0	0	0	0	1	0	1
chr19	28701026	28704255	ENSG00000283269	AC005524.1	ENST00000636857	non_canonical	0	1	0	0	0	1	0	0	0	0	0	0	0	0	0	1	0	1
chr19	28704385	28706958	ENSG00000283269	AC005524.1	ENST00000636857	non_canonical	0	1	0	0	0	1	0	0	0	0	0	0	0	0	0	1	0	1
chr19	28707034	28707738	ENSG00000283269	AC005524.1	ENST00000636857	non_canonical	0	1	0	0	0	1	0	0	0	0	0	0	0	0	0	1	0	1
chr19	28707901	28707999	ENSG00000283269	AC005524.1	ENST00000636857	non_canonical	0	1	0	0	0	1	0	0	0	0	0	0	0	0	0	1	0	1
chr19	28792187	28792847	ENSG00000267799	MAN1A2P1	ENST00000590286	non_canonical	0	1	0	0	0	1	0	1	0	0	1	0	0	0	0	1	0	1
chr19	29610457	29612116	ENSG00000105171	POP4	ENST00000591061	non_canonical	0	1	0	0	0	0	0	0	0	0	0	0	0	0	0	0	0	0
chr19	31242662	31242782	ENSG00000121297	TSHZ3	ENST00000651361	non_canonical	0	1	0	0	0	1	0	1	0	0	0	0	0	0	0	0	0	1
chr19	31588318	31588627	ENSG00000267465	AC011525.2	ENST00000660671	non_canonical	0	1	0	0	0	1	0	1	0	0	1	0	0	0	0	1	0	1
chr19	31588318	31589908	ENSG00000267465	AC011525.2	ENST00000670699	non_canonical	0	1	0	0	0	1	0	1	0	0	1	0	0	0	0	1	0	1
chr19	31588318	31592408	ENSG00000267465	AC011525.2	ENST00000671569	non_canonical	0	1	0	0	0	1	0	1	0	0	1	0	0	0	0	1	0	1
chr19	33178284	33178505	ENSG00000267054	AC008738.1	ENST00000590117	non_canonical	0	1	1	0	0	0	0	1	0	0	0	1	0	0	1	0	0	0
chr19	33305331	33309279	ENSG00000267130	AC008738.2	ENST00000593041	non_canonical	0	1	1	0	0	0	0	1	0	0	0	0	0	0	0	0	0	0
chr19	33340763	33341259	ENSG00000243864	RPS3AP50	ENST00000487064	non_canonical	0	1	1	0	0	0	0	1	0	0	0	0	0	0	0	1	0	0
chr19	33380298	33381226	ENSG00000153879	CEBPG	ENST00000652630	non_canonical	0	1	1	0	0	0	0	1	0	0	0	0	0	0	0	0	0	0
chr19	34533667	34533969	ENSG00000239210	RPS26P55	ENST00000471178	non_canonical	0	1	0	0	1	0	0	1	0	0	0	0	0	0	0	1	0	1
chr19	34840221	34841025	ENSG00000269086	AC008555.2	ENST00000600348	non_canonical	1	0	1	0	0	0	0	1	1	0	0	0	0	0	0	1	0	1
chr19	35249030	35250324	ENSG00000105699	LSR	ENST00000347609	non_canonical	1	0	1	0	0	0	0	0	0	0	0	1	1	0	1	0	1	0
chr19	35251699	35253281	ENSG00000271366	AC002128.2	ENST00000604161	non_canonical	1	0	1	0	0	0	0	0	0	0	0	1	1	0	1	0	1	0
chr19	35382462	35382949	ENSG00000268222	EEF1A1P7	ENST00000596811	non_canonical	1	0	1	0	0	0	0	1	0	0	0	1	1	0	0	0	1	0
chr19	35408093	35408397	ENSG00000283479	AC002511.3	ENST00000638098	non_canonical	1	0	1	0	0	0	0	1	0	0	0	1	1	0	0	0	1	0
chr19	35643432	35643584	ENSG00000105672	ETV2	ENST00000619399	non_canonical	1	0	1	0	0	0	0	1	0	0	0	1	1	0	1	0	1	0
chr19	35643440	35643589	ENSG00000105672	ETV2	ENST00000621247	non_canonical	1	0	1	0	0	0	0	1	0	0	0	1	1	0	1	0	1	0
chr19	35752488	35752887	ENSG00000267796	LIN37	ENST00000595455	non_canonical	1	0	1	0	0	0	0	1	0	0	0	1	1	0	1	0	1	0
chr19	35779170	35779851	ENSG00000004777	ARHGAP33	ENST00000221905	non_canonical	1	0	1	0	0	0	0	1	0	0	0	1	1	0	1	0	1	0
chr19	35786659	35788371	ENSG00000004777	ARHGAP33	ENST00000007510	non_canonical	1	0	1	0	0	0	0	1	0	0	0	1	1	0	1	0	1	0
chr19	35792673	35793072	ENSG00000225872	LINC01529	ENST00000636474	non_canonical	1	0	1	0	0	0	0	1	0	0	0	1	1	0	1	0	1	0
chr19	36140265	36140999	ENSG00000126247	CAPNS1	ENST00000588815	non_canonical	0	1	0	0	0	0	0	0	0	0	0	1	1	0	1	0	1	0
chr19	36144149	36148038	ENSG00000270760	AD001527.1	ENST00000604228	non_canonical	0	1	0	0	0	0	0	0	0	0	0	1	1	0	1	0	1	0
chr19	36628399	36628460	ENSG00000161298	ZNF382	ENST00000639288	non_canonical	0	1	0	0	0	0	0	0	0	0	1	0	0	0	0	0	0	1
chr19	36628476	36628765	ENSG00000161298	ZNF382	ENST00000639288	non_canonical	0	1	0	0	0	0	0	0	0	0	1	0	0	0	0	0	0	1
chr19	36637839	36638783	ENSG00000197808	ZNF461	ENST00000618437	non_canonical	0	1	0	0	0	0	0	0	0	0	1	0	0	0	0	0	0	1
chr19	36658425	36658554	ENSG00000197808	ZNF461	ENST00000614133	non_canonical	0	1	0	0	0	0	0	0	0	0	1	0	0	0	0	0	0	1
chr19	36876828	36876927	ENSG00000251247	ZNF345	ENST00000640438	non_canonical	0	1	0	0	0	0	0	0	0	0	1	0	0	0	0	0	0	1
chr19	36876984	36877050	ENSG00000251247	ZNF345	ENST00000640438	non_canonical	0	1	0	0	0	0	0	0	0	0	1	0	0	0	0	0	0	1
chr19	36877297	36877549	ENSG00000251247	ZNF345	ENST00000640438	non_canonical	0	1	0	0	0	0	0	0	0	0	1	0	0	0	0	0	0	1
chr19	37563781	37563823	ENSG00000180479	ZNF571	ENST00000328550	non_canonical	0	1	0	0	0	0	0	0	0	0	1	0	0	0	0	0	0	1
chr19	37831851	37833406	ENSG00000225868	AC016582.1	ENST00000636341	non_canonical	0	1	0	0	0	0	0	0	0	0	1	0	0	0	0	1	0	1
chr19	38228042	38228661	ENSG00000011332	DPF1	ENST00000586624	non_canonical	0	1	1	0	0	0	0	0	0	0	0	1	1	0	1	0	1	0
chr19	38411609	38412413	ENSG00000171777	RASGRP4	ENST00000615340	non_canonical	1	0	1	0	0	0	0	1	0	0	0	1	1	0	1	0	1	0
chr19	38420969	38421093	ENSG00000171777	RASGRP4	ENST00000614135	non_canonical	1	0	1	0	0	0	0	1	0	0	0	1	1	0	1	0	1	0
chr19	38595543	38609598	ENSG00000104814	MAP4K1	ENST00000586296	non_canonical	1	0	1	0	0	0	0	1	0	0	0	1	1	0	1	0	1	0
chr19	38700709	38723613	ENSG00000130402	ACTN4	ENST00000424234	non_canonical	1	0	1	0	0	0	0	1	0	0	0	1	1	0	1	0	1	0
chr19	38844934	38845212	ENSG00000269688	AC008982.2	ENST00000600473	non_canonical	1	0	1	0	0	0	0	1	0	0	0	1	1	0	1	0	1	0
chr19	38917827	38917914	ENSG00000104835	SARS2	ENST00000430193	non_canonical	1	0	1	0	0	0	0	1	0	0	0	1	1	0	1	0	1	0
chr19	38945370	38945751	ENSG00000269190	FBXO17	ENST00000601394	non_canonical	1	0	1	0	0	0	0	0	0	0	0	1	1	0	1	0	1	0
chr19	39024242	39024399	ENSG00000161243	FBXO27	ENST00000509137	non_canonical	1	0	1	0	0	0	0	1	0	0	0	1	1	0	1	0	1	0
chr19	39236701	39236802	ENSG00000268510	IFNL3P1	ENST00000595082	non_canonical	1	0	1	0	0	0	0	1	0	0	0	1	1	0	1	0	1	0
chr19	39246746	39247467	ENSG00000272395	IFNL4	ENST00000616270	non_canonical	1	0	1	0	0	0	0	1	0	0	0	1	1	0	1	0	1	0
chr19	39376495	39385578	ENSG00000179134	SAMD4B	ENST00000596368	non_canonical	1	0	1	0	0	0	0	0	0	0	0	1	1	0	1	0	1	0
chr19	39406932	39407744	ENSG00000128016	ZFP36	ENST00000652583	non_canonical	1	0	1	0	0	0	0	0	0	0	0	1	1	0	1	0	1	0
chr19	39436177	39439796	ENSG00000196235	SUPT5H	ENST00000594990	non_canonical	1	0	1	0	0	0	0	0	0	0	0	1	1	0	1	0	1	0
chr19	39518491	39518619	ENSG00000186838	SELENOV	ENST00000622070	non_canonical	1	0	1	0	0	0	0	0	0	0	0	1	1	0	1	0	1	0
chr19	39584188	39584698	ENSG00000269188	AC011500.1	ENST00000601963	non_canonical	1	0	1	0	0	0	0	1	0	0	0	0	1	0	0	1	1	1
chr19	39640688	39642151	ENSG00000268153	AC005176.1	ENST00000597791	non_canonical	1	0	1	0	0	0	0	1	0	0	0	0	0	0	0	1	0	1
chr19	40024794	40024874	ENSG00000269069	AC007842.1	ENST00000597336	non_canonical	1	0	1	0	0	0	0	1	0	0	0	0	0	0	0	0	0	0
chr19	40265351	40284863	ENSG00000105221	AKT2	ENST00000452077	non_canonical	1	0	1	0	0	0	0	0	0	0	0	1	1	0	1	0	1	0
chr19	40265351	40285048	ENSG00000105221	AKT2	ENST00000596634	non_canonical	1	0	1	0	0	0	0	0	0	0	0	1	1	0	1	0	1	0
chr19	40282304	40284863	ENSG00000105221	AKT2	ENST00000456441	non_canonical	1	0	1	0	0	0	0	0	0	0	0	1	1	0	1	0	1	0
chr19	40600103	40611373	ENSG00000090006	LTBP4	ENST00000598717	non_canonical	1	0	1	0	0	0	0	1	0	0	0	1	1	0	1	0	1	0
chr19	40794799	40796226	ENSG00000282951	AC008537.4	ENST00000595728	non_canonical	1	0	1	0	0	0	0	1	0	0	0	1	1	0	1	0	1	0
chr19	40799777	40800338	ENSG00000269858	EGLN2	ENST00000601733	non_canonical	1	0	1	0	0	0	0	1	1	0	0	1	1	0	1	0	1	0
chr19	40799806	40800338	ENSG00000269858	EGLN2	ENST00000594380	non_canonical	1	0	1	0	0	0	0	1	1	0	0	1	1	0	1	0	1	0
chr19	40807913	40808160	ENSG00000269858	EGLN2	ENST00000595051	non_canonical	1	0	1	0	0	0	0	1	1	1	0	1	1	0	1	0	1	0
chr19	40809861	40809946	ENSG00000233622	CYP2T1P	ENST00000432607	non_canonical	1	0	1	0	0	0	0	1	1	1	0	1	1	0	1	0	1	0
chr19	40810495	40810661	ENSG00000233622	CYP2T1P	ENST00000432607	non_canonical	1	0	1	0	0	0	0	1	0	0	0	1	1	0	1	0	1	0
chr19	40811379	40811916	ENSG00000233622	CYP2T1P	ENST00000432607	non_canonical	1	0	1	0	0	0	0	1	0	0	0	1	1	0	1	0	1	0
chr19	40818903	40821481	ENSG00000237118	CYP2F2P	ENST00000437853	non_canonical	1	0	1	0	0	0	0	1	0	0	0	1	1	0	1	0	1	0
chr19	40822412	40825111	ENSG00000237118	CYP2F2P	ENST00000437853	non_canonical	1	0	1	0	0	0	0	1	0	0	0	1	1	0	1	0	1	0
chr19	40825264	40826086	ENSG00000237118	CYP2F2P	ENST00000437853	non_canonical	1	0	1	0	0	0	0	1	0	0	0	1	1	0	1	0	1	0
chr19	40826287	40826601	ENSG00000237118	CYP2F2P	ENST00000437853	non_canonical	1	0	1	0	0	0	0	1	0	0	0	1	1	0	1	0	1	0
chr19	40946545	40947100	ENSG00000269353	AC092071.1	ENST00000597260	non_canonical	1	0	1	0	0	0	0	1	0	0	0	0	1	0	0	1	1	0
chr19	41024436	41025599	ENSG00000213908	CYP2A7P1	ENST00000595391	non_canonical	1	0	1	0	0	0	0	1	0	0	0	0	1	0	0	1	1	0
chr19	41025768	41026016	ENSG00000213908	CYP2A7P1	ENST00000595391	non_canonical	1	0	1	0	0	0	0	1	0	0	0	0	1	0	0	1	1	0
chr19	41026155	41027099	ENSG00000213908	CYP2A7P1	ENST00000595391	non_canonical	1	0	1	0	0	0	0	1	0	0	0	0	1	0	0	1	1	0
chr19	41134854	41135429	ENSG00000268529	CYP2T3P	ENST00000601990	non_canonical	1	0	1	0	0	0	0	1	0	0	0	1	1	0	0	0	1	0
chr19	41135583	41136014	ENSG00000268529	CYP2T3P	ENST00000601990	non_canonical	1	0	1	0	0	0	0	1	0	0	0	1	1	0	0	0	1	0
chr19	41136150	41136377	ENSG00000268529	CYP2T3P	ENST00000601990	non_canonical	1	0	1	0	0	0	0	1	0	0	0	1	1	0	0	0	1	0
chr19	41136420	41136686	ENSG00000268529	CYP2T3P	ENST00000601990	non_canonical	1	0	1	0	0	0	0	1	0	0	0	1	1	0	0	0	1	0
chr19	41136819	41136998	ENSG00000268529	CYP2T3P	ENST00000601990	non_canonical	1	0	1	0	0	0	0	1	0	0	0	1	1	0	0	0	1	0
chr19	41137095	41137187	ENSG00000268529	CYP2T3P	ENST00000601990	non_canonical	1	0	1	0	0	0	0	1	0	0	0	1	1	0	0	0	1	0
chr19	41264693	41305675	ENSG00000105323	HNRNPUL1	ENST00000617305	non_canonical	1	0	1	0	0	0	0	1	0	0	0	1	1	0	1	0	1	0
chr19	41399880	41400334	ENSG00000268987	AC011462.3	ENST00000598988	non_canonical	1	0	1	0	0	0	0	0	0	0	0	1	1	0	1	0	1	0
chr19	41521787	41521840	ENSG00000269800	PLEKHA3P1	ENST00000598554	non_canonical	1	0	1	0	0	0	0	0	0	0	0	0	0	0	0	1	0	0
chr19	41830017	41830317	ENSG00000269119	HNRNPA1P52	ENST00000599047	non_canonical	1	0	1	0	0	0	0	0	0	1	0	1	1	0	1	0	1	0
chr19	42294298	42294603	ENSG00000079432	CIC	ENST00000576505	non_canonical	1	0	1	0	0	0	0	1	0	0	0	1	1	0	1	0	1	0
chr19	42316740	42316869	ENSG00000167619	TMEM145	ENST00000673205	non_canonical	1	0	1	0	0	0	0	1	0	0	0	1	1	0	1	0	1	0
chr19	42560794	42561672	ENSG00000230558	CEACAMP2	ENST00000457904	non_canonical	0	1	0	0	1	0	0	1	0	0	0	0	0	0	0	0	0	0
chr19	42655503	42661647	ENSG00000231561	CEACAMP5	ENST00000448037	non_canonical	0	1	0	0	1	0	0	1	0	0	0	0	0	0	0	0	0	1
chr19	42661926	42662251	ENSG00000231561	CEACAMP5	ENST00000448037	non_canonical	0	1	0	0	1	0	0	1	0	0	0	0	0	0	0	0	0	1
chr19	42662414	42668984	ENSG00000231561	CEACAMP5	ENST00000448037	non_canonical	0	1	0	0	1	0	0	1	0	0	0	0	0	0	0	0	0	1
chr19	42670043	42670357	ENSG00000243167	RPS10P28	ENST00000480396	non_canonical	0	1	0	0	1	0	0	1	0	0	0	0	0	0	0	0	0	1
chr19	42781297	42785726	ENSG00000238092	CEACAMP6	ENST00000452007	non_canonical	0	1	0	0	1	0	0	0	0	1	0	0	0	0	0	0	0	1
chr19	43096703	43097095	ENSG00000230529	CEACAMP9	ENST00000442990	non_canonical	0	1	0	0	1	0	0	0	0	0	1	0	0	0	0	0	0	1
chr19	43415038	43415880	ENSG00000131126	TEX101	ENST00000598265	non_canonical	0	1	1	0	0	0	0	0	0	0	0	0	0	0	1	0	0	0
chr19	43690161	43692281	ENSG00000283525	AC005622.1	ENST00000636801	non_canonical	1	0	1	0	0	0	0	1	0	0	0	1	1	0	1	0	1	0
chr19	43774349	43774560	ENSG00000104783	KCNN4	ENST00000615047	non_canonical	0	1	1	0	0	0	0	1	0	0	0	0	0	0	1	0	1	0
chr19	44926832	44926955	ENSG00000214855	APOC1P1	ENST00000507983	non_canonical	1	0	1	0	0	0	0	0	0	0	0	1	1	0	1	0	1	0
chr19	45002994	45009811	ENSG00000104856	RELB	ENST00000625761	non_canonical	1	0	1	0	0	0	0	1	0	0	0	1	1	0	1	0	1	0
chr19	45076318	45076429	ENSG00000170684	ZNF296	ENST00000622376	non_canonical	1	0	1	0	0	0	0	1	0	0	0	1	1	0	1	0	1	0
chr19	45294380	45298142	ENSG00000007047	MARK4	ENST00000622871	non_canonical	1	0	1	0	0	0	0	1	0	0	0	1	1	0	1	0	1	0
chr19	45765962	45768829	ENSG00000177045	SIX5	ENST00000622857	non_canonical	1	0	1	0	0	0	0	0	0	0	0	1	1	0	1	0	1	0
chr19	45770204	45770249	ENSG00000104936	DMPK	ENST00000618091	non_canonical	1	0	1	0	0	0	0	0	1	0	0	1	1	0	1	0	1	0
chr19	46112120	46112989	ENSG00000268053	AC007785.2	ENST00000598627	non_canonical	1	0	1	0	0	0	0	1	0	0	0	0	1	0	0	0	1	0
chr19	46249611	46249727	ENSG00000277748	AC006262.4	ENST00000613498	non_canonical	1	0	1	0	0	0	0	1	0	0	0	0	1	0	1	0	1	0
chr19	46827114	46828376	ENSG00000269014	AC008622.1	ENST00000597106	non_canonical	1	0	1	0	0	0	0	0	0	0	0	1	1	0	1	0	1	0
chr19	47001714	47002137	ENSG00000160007	ARHGAP35	ENST00000614079	non_canonical	1	0	1	0	0	0	0	0	0	0	0	1	1	0	1	0	1	0
chr19	47840433	47842553	ENSG00000105392	CRX	ENST00000539067	non_canonical	1	0	1	0	0	0	0	1	0	0	0	1	1	0	1	0	1	0
chr19	48022339	48024951	ENSG00000169393	ELSPBP1	ENST00000619003	non_canonical	1	0	1	0	0	0	0	1	0	0	0	1	1	0	0	0	1	0
chr19	48061442	48061804	ENSG00000105499	PLA2G4C	ENST00000595161	non_canonical	1	0	1	0	0	0	0	1	0	0	0	1	1	0	0	0	1	0
chr19	48297668	48297980	ENSG00000105479	CCDC114	ENST00000497273	non_canonical	1	0	1	0	0	0	0	0	1	0	0	1	1	0	1	0	1	0
chr19	48474953	48478068	ENSG00000105443	CYTH2	ENST00000391881	non_canonical	1	0	1	0	0	0	0	1	0	0	0	1	1	0	1	0	1	0
chr19	48476582	48481774	ENSG00000105443	CYTH2	ENST00000620214	non_canonical	1	0	1	0	0	0	0	1	0	0	0	1	1	0	1	0	1	0
chr19	48619716	48623206	ENSG00000268093	AC022154.1	ENST00000598735	non_canonical	1	0	1	0	0	0	0	0	0	1	0	1	1	0	1	0	1	0
chr19	48954964	48955686	ENSG00000087088	BAX	ENST00000391871	non_canonical	1	0	1	0	0	0	0	1	0	0	0	1	1	0	1	0	1	0
chr19	49255832	49256011	ENSG00000269009	SLC6A21P	ENST00000599458	non_canonical	1	0	1	0	0	0	0	1	0	0	0	1	1	0	1	0	1	0
chr19	49393400	49394475	ENSG00000161609	CCDC155	ENST00000595828	non_canonical	1	0	1	0	0	0	0	1	1	0	0	1	1	0	1	0	1	0
chr19	49595572	49596849	ENSG00000126464	PRR12	ENST00000615927	non_canonical	1	0	1	0	0	0	0	1	0	0	0	1	1	0	1	0	1	0
chr19	49795718	49796102	ENSG00000196961	AP2A1	ENST00000600199	non_canonical	1	0	1	0	0	0	0	1	0	0	0	1	1	0	1	0	1	0
chr19	49811699	49812614	ENSG00000010361	FUZ	ENST00000526575	non_canonical	1	0	1	0	0	0	0	1	0	0	0	1	1	0	1	0	1	0
chr19	49812335	49812614	ENSG00000010361	FUZ	ENST00000313777	non_canonical	1	0	1	0	0	0	0	1	0	0	0	1	1	0	1	0	1	0
chr19	49818593	49830737	ENSG00000104973	MED25	ENST00000618715	non_canonical	1	0	1	0	0	0	0	1	0	0	0	1	1	0	1	0	1	0
chr19	49818593	49830738	ENSG00000104973	MED25	ENST00000617849	non_canonical	1	0	1	0	0	0	0	1	0	0	0	1	1	0	1	0	1	0
chr19	49829015	49836252	ENSG00000104973	MED25	ENST00000612854	non_canonical	1	0	1	0	0	0	0	1	0	0	0	1	1	0	1	0	1	0
chr19	49830162	49836838	ENSG00000104973	MED25	ENST00000612791	non_canonical	1	0	1	0	0	0	0	1	0	0	0	1	1	0	1	0	1	0
chr19	49830758	49836282	ENSG00000104973	MED25	ENST00000620467	non_canonical	1	0	1	0	0	0	0	1	0	0	0	1	1	0	1	0	1	0
chr19	49887820	49888012	ENSG00000104946	TBC1D17	ENST00000622860	non_canonical	1	0	1	0	0	0	0	0	0	0	0	1	1	0	1	0	1	0
chr19	49908745	49908973	ENSG00000213024	NUP62	ENST00000597723	non_canonical	1	0	1	0	0	0	0	0	0	0	0	1	1	0	1	0	1	0
chr19	49973538	49974826	ENSG00000161643	SIGLEC16	ENST00000602139	non_canonical	1	0	1	0	0	0	0	1	0	0	0	1	1	0	1	0	1	0
chr19	50249754	50275990	ENSG00000105357	MYH14	ENST00000440075	non_canonical	1	0	1	0	0	0	0	1	0	0	0	1	1	0	1	1	1	0
chr19	50725081	50725315	ENSG00000105472	CLEC11A	ENST00000617718	non_canonical	1	0	1	0	0	0	0	1	1	0	0	1	1	0	1	0	1	0
chr19	50798368	50798893	ENSG00000167747	C19orf48	ENST00000593287	non_canonical	1	0	1	0	0	0	0	1	0	0	0	1	1	0	1	0	1	0
chr19	50811129	50812660	ENSG00000284711	AC010325.3	ENST00000641084	non_canonical	1	0	1	0	0	0	0	1	0	0	0	1	1	0	1	1	1	0
chr19	50858174	50858298	ENSG00000142515	KLK3	ENST00000595392	non_canonical	1	0	1	0	0	0	0	1	0	0	0	1	1	0	0	1	1	0
chr19	50858175	50858298	ENSG00000142515	KLK3	ENST00000617027	non_canonical	1	0	1	0	0	0	0	1	0	0	0	1	1	0	0	1	1	0
chr19	50906552	50906761	ENSG00000167749	KLK4	ENST00000597441	non_canonical	1	0	1	0	0	0	0	1	0	0	0	1	1	0	0	1	1	0
chr19	51120383	51120509	ENSG00000268581	SIGLEC18P	ENST00000602271	non_canonical	1	0	1	0	0	0	0	0	0	0	0	1	1	0	0	1	1	0
chr19	51120761	51122705	ENSG00000268581	SIGLEC18P	ENST00000602271	non_canonical	1	0	1	0	0	0	0	0	0	0	0	1	1	0	0	1	1	0
chr19	51194616	51195167	ENSG00000268652	AC063977.4	ENST00000595913	non_canonical	1	0	1	0	0	0	0	1	0	0	0	0	0	0	0	1	1	0
chr19	51199854	51201224	ENSG00000269253	SIGLEC21P	ENST00000598990	non_canonical	1	0	1	0	0	0	0	1	0	0	0	0	0	0	0	1	1	0
chr19	51397109	51403036	ENSG00000268144	NIFKP6	ENST00000598115	non_canonical	1	0	0	0	0	0	0	1	0	0	0	1	1	0	0	1	0	0
chr19	51483296	51484986	ENSG00000213822	CEACAM18	ENST00000396477	non_canonical	1	0	0	0	0	0	0	1	0	0	0	1	0	0	0	1	0	1
chr19	51508867	51509061	ENSG00000269580	SIGLEC27P	ENST00000594477	non_canonical	1	0	0	0	0	0	0	1	0	0	0	0	0	0	0	1	0	1
chr19	51560203	51560343	ENSG00000269130	AC020914.4	ENST00000595339	non_canonical	1	0	0	0	0	0	0	1	0	0	0	0	0	0	0	1	0	1
chr19	51994838	52001780	ENSG00000197619	ZNF615	ENST00000618049	non_canonical	0	1	0	0	0	0	0	1	0	0	0	0	0	0	0	0	0	1
chr19	52154132	52154621	ENSG00000196267	ZNF836	ENST00000599618	non_canonical	0	1	0	0	0	0	0	1	0	0	0	0	0	0	0	0	0	1
chr19	52160596	52160638	ENSG00000196267	ZNF836	ENST00000322146	non_canonical	0	1	0	0	0	0	0	1	0	0	0	0	0	0	0	0	0	1
chr19	52323674	52325882	ENSG00000198464	ZNF480	ENST00000468240	non_canonical	0	1	0	0	0	0	0	1	0	0	0	0	0	0	0	0	0	0
chr19	52555527	52555695	ENSG00000167562	ZNF701	ENST00000611267	non_canonical	1	0	0	0	0	0	0	0	0	0	0	0	0	0	0	0	0	0
chr19	53282319	53282804	ENSG00000189348	FAM90A27P	ENST00000593323	non_canonical	0	1	0	0	1	0	0	0	0	0	0	0	0	0	0	1	0	1
chr19	53282913	53283998	ENSG00000189348	FAM90A27P	ENST00000593323	non_canonical	0	1	0	0	1	0	0	0	0	0	0	0	0	0	0	1	0	1
chr19	53300873	53301359	ENSG00000269118	FAM90A28P	ENST00000597191	non_canonical	0	1	0	0	0	0	0	0	0	0	0	0	0	0	0	1	0	1
chr19	53445275	53447145	ENSG00000160336	ZNF761	ENST00000454407	non_canonical	0	1	0	0	0	0	0	0	0	0	0	0	0	0	0	0	0	0
chr19	53603550	53604401	ENSG00000268864	AC011487.2	ENST00000599707	non_canonical	0	1	1	0	0	0	0	1	0	0	0	0	1	0	0	1	0	1
chr19	53604503	53606133	ENSG00000268864	AC011487.2	ENST00000599707	non_canonical	0	1	1	0	0	0	0	1	0	0	0	0	1	0	0	1	0	1
chr19	53606271	53606437	ENSG00000268864	AC011487.2	ENST00000599707	non_canonical	0	1	1	0	0	0	0	1	0	0	0	0	1	0	0	1	0	1
chr19	53607062	53608268	ENSG00000268864	AC011487.2	ENST00000599707	non_canonical	0	1	1	0	0	0	0	1	0	0	0	0	1	0	0	1	0	1
chr19	53794136	53798239	ENSG00000142405	NLRP12	ENST00000345770	non_canonical	1	0	1	0	0	0	0	0	0	0	0	1	1	0	0	0	0	0
chr19	53794136	53803948	ENSG00000142405	NLRP12	ENST00000391772	non_canonical	1	0	0	0	0	0	0	0	0	0	0	1	1	0	0	0	0	0
chr19	53869598	53869753	ENSG00000179820	MYADM	ENST00000391769	non_canonical	1	0	0	0	0	0	0	0	0	0	0	1	1	0	1	0	1	0
chr19	54229573	54229850	ENSG00000235081	AC245052.3	ENST00000450182	non_canonical	1	0	0	0	0	0	0	0	0	0	0	1	1	0	1	0	1	0
chr19	54268532	54268924	ENSG00000240296	AC245052.5	ENST00000416320	non_canonical	1	0	0	0	0	0	0	0	0	0	0	1	1	0	1	1	1	0
chr19	54301875	54305740	ENSG00000234436	AC245884.2	ENST00000426257	non_canonical	1	0	0	0	0	0	0	0	0	0	0	1	1	0	1	1	1	0
chr19	54328545	54329582	ENSG00000250507	AC245884.6	ENST00000515672	non_canonical	1	0	0	0	0	0	0	0	0	0	0	1	1	0	1	1	1	0
chr19	54330685	54331300	ENSG00000250507	AC245884.6	ENST00000515672	non_canonical	1	0	0	0	0	0	0	0	0	0	0	1	1	0	1	1	1	0
chr19	54458567	54461551	ENSG00000167615	LENG8	ENST00000616932	non_canonical	1	0	0	0	0	0	0	0	0	0	0	1	1	0	1	0	1	0
chr19	54461692	54461802	ENSG00000167615	LENG8	ENST00000616932	non_canonical	1	0	0	0	0	0	0	0	0	0	0	1	1	0	1	0	1	0
chr19	54574544	54575957	ENSG00000239998	LILRA2	ENST00000629481	non_canonical	0	1	0	0	0	0	0	0	0	0	0	0	1	0	0	1	0	1
chr19	54671280	54671802	ENSG00000225370	AC243962.1	ENST00000441512	non_canonical	0	1	0	0	0	0	0	0	0	0	0	0	0	0	0	1	0	1
chr19	54806243	54813841	ENSG00000189013	KIR2DL4	ENST00000486965	non_canonical	1	0	0	0	0	0	0	0	0	0	0	0	0	0	0	1	0	1
