## Supplemental Datasets for "Disentangling spatial organization and splicing of rare intron classes in the human genome": Dataset S5 - Intersects of introns with 3D genomic features in K562, HCT116, HFFc6, and H1 cells requiring 50% intron overlap.xlsx (part 41 of 41)

### Sheet: Sheet1 (continued)
Supplemental Dataset 5. Intersects of introns with 3D genomic features in K562, HCT116, HFFc6, and H1 cells requiring 50% intron overlap with each feature.
chr19	54880913	54885234	ENSG00000186431	FCAR	ENST00000482092	non_canonical	1	0	0	0	0	0	0	0	0	0	0	1	0	0	0	1	0	1
chr19	54913155	54915749	ENSG00000189430	NCR1	ENST00000594765	non_canonical	1	0	0	0	0	0	0	0	0	0	0	1	1	0	0	1	0	0
chr19	54974060	54974354	ENSG00000243494	AC011476.1	ENST00000466725	non_canonical	1	0	0	0	0	0	0	0	0	0	0	1	1	0	0	1	1	0
chr19	55039437	55041245	ENSG00000160439	RDH13	ENST00000591960	non_canonical	1	0	0	0	0	0	0	0	0	0	0	1	1	0	1	1	1	0
chr19	55041024	55041245	ENSG00000160439	RDH13	ENST00000586331	non_canonical	1	0	0	0	0	0	0	0	0	0	0	1	1	0	1	1	1	0
chr19	55042004	55056675	ENSG00000160439	RDH13	ENST00000591960	non_canonical	1	0	0	0	0	0	0	0	0	0	0	1	1	0	1	1	1	0
chr19	55064342	55068758	ENSG00000160439	RDH13	ENST00000588306	non_canonical	1	0	0	0	0	0	0	0	0	0	0	1	1	0	1	0	1	0
chr19	55096335	55096851	ENSG00000125503	PPP1R12C	ENST00000586197	non_canonical	1	0	0	0	0	0	0	1	0	0	0	1	1	0	1	0	1	0
chr19	55119382	55119707	ENSG00000267507	AC010327.3	ENST00000587647	non_canonical	1	0	0	0	0	0	0	1	0	0	0	1	1	0	1	0	1	0
chr19	55120005	55120326	ENSG00000267507	AC010327.3	ENST00000587647	non_canonical	1	0	0	0	0	0	0	1	0	0	0	1	1	0	1	0	1	0
chr19	55146707	55147106	ENSG00000105048	TNNT1	ENST00000536926	non_canonical	1	0	0	0	0	0	0	1	1	0	0	1	1	0	1	0	1	0
chr19	55265304	55274471	ENSG00000133265	HSPBP1	ENST00000585927	non_canonical	1	0	1	0	0	0	0	1	0	0	0	1	1	0	1	0	1	0
chr19	55284081	55284520	ENSG00000160469	BRSK1	ENST00000590333	non_canonical	1	0	1	0	0	0	0	1	0	0	0	1	1	0	1	0	1	0
chr19	55313055	55316774	ENSG00000180061	TMEM150B	ENST00000592731	non_canonical	1	0	1	0	0	0	0	1	0	0	0	1	1	0	1	0	1	0
chr19	55485718	55487233	ENSG00000090971	NAT14	ENST00000587400	non_canonical	1	0	1	0	0	0	0	1	0	0	0	1	1	0	1	0	1	0
chr19	55593559	55597719	ENSG00000179943	FIZ1	ENST00000592585	non_canonical	1	0	0	0	0	0	0	1	0	0	0	1	1	0	1	0	1	0
chr19	55616016	55616414	ENSG00000261221	ZNF865	ENST00000630143	non_canonical	1	0	0	0	0	0	0	1	0	0	0	1	1	0	1	0	1	0
chr19	55999787	56003715	ENSG00000171487	NLRP5	ENST00000621651	non_canonical	0	1	0	0	1	0	0	1	0	0	0	0	0	0	0	1	0	1
chr19	56320285	56320635	ENSG00000266907	AC006116.2	ENST00000587908	non_canonical	0	1	0	0	0	0	0	1	0	0	0	0	0	0	0	1	0	1
chr19	56368466	56368865	ENSG00000240225	ZNF542P	ENST00000587341	non_canonical	0	1	0	0	0	0	0	1	0	0	0	0	0	0	0	1	0	1
chr19	56440650	56440803	ENSG00000198046	ZNF667	ENST00000629654	non_canonical	0	1	0	0	0	1	0	1	0	0	1	0	0	0	0	1	0	1
chr19	56589723	56589959	ENSG00000268847	SIGLEC31P	ENST00000594237	non_canonical	0	1	0	0	0	1	0	1	0	0	1	0	0	0	0	0	0	1
chr19	56685137	56702269	ENSG00000286125	AC006115.2	ENST00000651169	non_canonical	0	1	0	0	0	1	0	1	0	0	1	0	0	0	0	1	0	1
chr19	56822836	56823592	ENSG00000198300	PEG3	ENST00000326441	non_canonical	0	1	0	0	0	1	0	1	0	0	1	0	0	0	0	1	0	1
chr19	57119221	57122324	ENSG00000131864	USP29	ENST00000600020	non_canonical	0	1	0	0	1	0	0	0	0	0	1	0	0	0	0	1	0	1
chr19	57176541	57176855	ENSG00000268379	AC025588.1	ENST00000594883	non_canonical	0	1	0	0	1	0	0	1	0	0	1	0	0	0	0	1	0	1
chr19	57177294	57177597	ENSG00000268379	AC025588.1	ENST00000594883	non_canonical	0	1	0	0	1	0	0	1	0	0	1	0	0	0	0	1	0	1
chr19	57191790	57191873	ENSG00000083844	ZNF264	ENST00000536056	non_canonical	0	1	0	0	0	0	0	1	0	0	1	0	0	0	0	0	0	0
chr19	57231120	57231741	ENSG00000105146	AURKC	ENST00000448930	non_canonical	0	1	0	0	0	0	0	1	0	0	0	0	0	0	0	0	0	0
chr19	57351417	57351491	ENSG00000131845	AC005261.1	ENST00000391705	non_canonical	0	1	0	0	0	0	0	1	0	0	0	0	0	0	0	0	0	0
chr19	57474421	57475047	ENSG00000197128	ZNF772	ENST00000615214	non_canonical	0	1	0	0	0	0	0	1	0	0	1	0	0	0	0	0	0	1
chr19	57493783	57493951	ENSG00000105136	ZNF419	ENST00000354197	non_canonical	0	1	0	0	0	0	0	1	0	0	1	0	0	0	0	0	0	1
chr19	57625236	57626693	ENSG00000268392	AC003682.1	ENST00000599190	non_canonical	0	1	0	0	0	0	0	1	0	0	0	0	0	0	0	0	0	0
chr19	57841796	57844255	ENSG00000269343	ZNF587B	ENST00000442832	non_canonical	0	1	0	0	0	0	0	1	0	0	0	0	0	0	0	0	0	0
chr19	57873548	57873800	ENSG00000204514	ZNF814	ENST00000614383	non_canonical	0	1	0	0	0	0	0	1	0	0	0	0	0	0	0	0	0	0
chr19	57873968	57874052	ENSG00000204514	ZNF814	ENST00000614383	non_canonical	0	1	0	0	0	0	0	1	0	0	0	0	0	0	0	0	0	0
chr19	57874220	57874634	ENSG00000204514	ZNF814	ENST00000614383	non_canonical	0	1	0	0	0	0	0	1	0	0	0	0	0	0	0	0	0	0
chr19	58013421	58020041	ENSG00000235974	VN2R19P	ENST00000442399	non_canonical	0	1	0	0	0	0	0	1	0	0	1	0	0	0	0	1	0	1
chr19	58020194	58025860	ENSG00000235974	VN2R19P	ENST00000442399	non_canonical	0	1	0	0	0	0	0	1	0	0	1	0	0	0	0	1	0	1
chr19	58259793	58260364	ENSG00000198131	ZNF544	ENST00000596677	non_canonical	1	0	0	0	0	0	0	1	0	0	0	1	1	0	1	0	0	0
chr19	58267112	58267613	ENSG00000268201	AC020915.2	ENST00000595301	non_canonical	1	0	0	0	0	0	0	1	0	0	0	1	1	0	1	0	0	0
chr19	58349125	58349564	ENSG00000268230	AC012313.3	ENST00000599109	non_canonical	1	0	1	0	0	0	0	1	0	0	0	1	1	0	1	0	1	0
chr19	58433842	58434178	ENSG00000131849	ZNF132	ENST00000639285	non_canonical	1	0	1	0	0	0	0	1	0	0	0	1	1	0	1	0	1	0
chr19	58434802	58434916	ENSG00000131849	ZNF132	ENST00000639285	non_canonical	1	0	1	0	0	0	0	1	0	0	0	1	1	0	1	0	1	0
chr19	58435501	58435626	ENSG00000131849	ZNF132	ENST00000639285	non_canonical	1	0	1	0	0	0	0	1	0	0	0	1	1	0	1	0	1	0
chr19	58471326	58471439	ENSG00000083812	ZNF324	ENST00000535298	non_canonical	1	0	1	0	0	0	0	1	0	1	0	1	1	0	1	0	1	0
chr19	58480619	58480703	ENSG00000083838	ZNF446	ENST00000610298	non_canonical	1	0	1	0	0	0	0	1	0	0	0	1	1	0	1	0	1	0
chr2	218108	218745	ENSG00000035115	SH3YL1	ENST00000460974	non_canonical	0	1	0	0	1	0	0	0	0	0	1	0	0	0	0	1	0	1
chr2	256340	264143	ENSG00000035115	SH3YL1	ENST00000626873	non_canonical	1	0	0	0	1	0	0	0	0	0	0	0	0	0	0	0	0	0
chr2	287607	287787	ENSG00000189292	ALKAL2	ENST00000619265	non_canonical	1	0	0	0	1	0	0	0	0	0	0	0	0	0	0	1	0	1
chr2	306240	306448	ENSG00000235779	AC079779.3	ENST00000592090	non_canonical	1	0	0	0	0	0	1	0	0	0	1	0	0	0	0	1	0	1
chr2	1792464	1801689	ENSG00000186487	MYT1L	ENST00000648318	non_canonical	0	1	0	0	0	0	1	0	0	0	0	0	0	0	0	0	0	1
chr2	8666787	8673149	ENSG00000235092	ID2-AS1	ENST00000412712	non_canonical	1	0	0	1	0	0	0	1	0	0	0	0	0	0	0	0	0	0
chr2	10591014	10604688	ENSG00000234818	AC007314.1	ENST00000414538	non_canonical	1	0	1	0	0	0	0	1	0	0	0	0	0	0	0	0	0	0
chr2	11217173	11218957	ENSG00000134318	ROCK2	ENST00000616279	non_canonical	1	0	0	1	0	0	0	1	0	0	0	0	0	0	0	0	0	0
chr2	11660133	11661966	ENSG00000169006	NTSR2	ENST00000306928	non_canonical	1	0	0	1	0	0	0	0	0	0	0	0	0	0	0	0	0	0
chr2	13538014	13609055	ENSG00000229370	AC073062.1	ENST00000434509	non_canonical	0	1	0	0	0	0	1	1	0	0	1	0	0	1	0	1	0	1
chr2	15599168	15599668	ENSG00000079785	DDX1	ENST00000621973	non_canonical	1	0	0	1	0	0	0	1	0	1	0	0	0	0	0	0	0	0
chr2	16202455	16202512	ENSG00000226041	AC010745.1	ENST00000444804	non_canonical	0	1	0	0	0	0	0	1	0	0	0	0	0	0	0	1	0	1
chr2	16854408	16854923	ENSG00000224604	AC008069.1	ENST00000444710	non_canonical	0	1	0	0	0	0	1	1	0	0	1	0	0	1	0	1	0	1
chr2	17539402	17592069	ENSG00000163032	VSNL1	ENST00000404666	non_canonical	1	0	0	0	0	0	1	1	0	0	1	0	0	0	0	1	0	0
chr2	18584895	18584968	ENSG00000185013	NT5C1B	ENST00000406971	non_canonical	0	1	0	0	0	0	1	0	0	0	1	0	0	1	0	0	0	1
chr2	20387090	20387397	ENSG00000232800	SLC7A15P	ENST00000424028	non_canonical	1	0	0	1	0	0	0	0	0	0	0	0	0	0	0	0	0	0
chr2	20387457	20392275	ENSG00000232800	SLC7A15P	ENST00000424028	non_canonical	1	0	0	1	0	0	0	0	0	0	0	0	0	0	0	0	0	0
chr2	20392416	20392603	ENSG00000232800	SLC7A15P	ENST00000424028	non_canonical	1	0	0	1	0	0	0	1	0	0	0	0	0	0	0	0	0	0
chr2	20394156	20396364	ENSG00000232800	SLC7A15P	ENST00000424028	non_canonical	1	0	0	1	0	0	0	1	0	0	0	0	0	0	0	0	0	0
chr2	21362456	21363827	ENSG00000270654	NUTF2P8	ENST00000604593	non_canonical	0	1	0	0	0	0	1	0	0	0	1	0	0	1	0	1	0	1
chr2	23331036	23331713	ENSG00000223530	AC012506.1	ENST00000423706	non_canonical	1	0	0	0	0	0	1	1	0	0	0	0	0	0	0	0	0	1
chr2	24334765	24335089	ENSG00000233747	RPL36AP13	ENST00000457490	non_canonical	1	0	1	0	0	0	0	1	0	0	0	0	0	0	0	0	0	0
chr2	25080279	25080619	ENSG00000229593	SUCLA2P3	ENST00000458157	non_canonical	1	0	1	0	0	0	0	1	0	0	0	0	0	0	0	0	0	0
chr2	25081329	25081421	ENSG00000229593	SUCLA2P3	ENST00000458157	non_canonical	1	0	1	0	0	0	0	1	0	0	0	0	0	0	0	0	0	0
chr2	26140437	26141087	ENSG00000231655	AC011742.2	ENST00000443818	non_canonical	1	0	1	0	0	0	0	1	1	0	0	0	0	0	0	0	0	0
chr2	26149750	26150062	ENSG00000214465	SMARCE1P6	ENST00000398372	non_canonical	1	0	1	0	0	0	0	1	1	0	0	0	0	0	0	0	0	0
chr2	26160214	26160565	ENSG00000227133	AC011742.1	ENST00000431448	non_canonical	1	0	1	0	0	0	0	1	0	0	0	0	0	0	0	0	0	0
chr2	26160674	26161003	ENSG00000227133	AC011742.1	ENST00000431448	non_canonical	1	0	1	0	0	0	0	1	0	0	0	0	0	0	0	0	0	0
chr2	27101461	27101512	ENSG00000138028	CGREF1	ENST00000260595	non_canonical	1	0	1	0	0	0	0	1	1	0	0	1	1	0	1	0	1	0
chr2	27258923	27261993	ENSG00000115194	SLC30A3	ENST00000450118	non_canonical	1	0	1	0	0	0	0	1	0	0	0	1	1	0	1	0	1	0
chr2	27455423	27455733	ENSG00000235267	AC074117.2	ENST00000417130	non_canonical	1	0	1	0	0	0	0	1	0	0	0	1	1	0	1	0	1	0
chr2	28387133	28387760	ENSG00000229951	AC104695.2	ENST00000445878	non_canonical	1	0	1	0	0	0	0	1	0	0	0	0	0	0	0	0	0	0
chr2	30077247	30077992	ENSG00000225943	AC016907.1	ENST00000419483	non_canonical	1	0	0	0	1	0	0	1	0	0	0	0	0	0	0	1	0	1
chr2	30210150	30210187	ENSG00000231712	H3P5	ENST00000435671	non_canonical	1	0	0	1	0	0	0	1	0	0	0	0	0	0	0	0	0	0
chr2	31290878	31291190	ENSG00000213620	AL121657.1	ENST00000327215	non_canonical	1	0	0	0	1	0	0	1	0	0	0	0	0	0	0	0	0	1
chr2	33061422	33063047	ENSG00000223951	H2ACP2	ENST00000456007	non_canonical	1	0	0	1	0	0	0	1	0	0	0	0	0	1	0	0	0	1
chr2	36966345	36966381	ENSG00000115808	STRN	ENST00000379213	non_canonical	1	0	0	1	0	0	0	1	0	0	0	0	0	0	0	0	0	0
chr2	38098756	38121984	ENSG00000232973	CYP1B1-AS1	ENST00000427168	non_canonical	1	0	0	1	0	0	0	1	0	0	0	0	0	0	0	0	0	0
chr2	38769524	38769854	ENSG00000232114	AC018693.2	ENST00000435255	non_canonical	1	0	1	0	0	0	0	0	0	0	0	0	0	0	0	0	0	0
chr2	38815655	38818872	ENSG00000163214	DHX57	ENST00000622155	non_canonical	1	0	0	1	0	0	0	0	0	0	0	0	0	0	0	0	0	0
chr2	39666166	39666303	ENSG00000152154	TMEM178A	ENST00000618232	non_canonical	1	0	0	0	0	0	1	1	0	0	0	0	0	0	0	0	0	1
chr2	42533090	42533388	ENSG00000215263	AC025750.1	ENST00000399891	non_canonical	1	0	0	1	0	0	0	1	0	0	0	0	0	0	0	1	0	0
chr2	42797716	42798025	ENSG00000226491	FTOP1	ENST00000419363	non_canonical	1	0	0	1	0	0	0	0	0	0	0	0	0	0	0	0	0	0
chr2	42798208	42798526	ENSG00000226491	FTOP1	ENST00000419363	non_canonical	1	0	0	1	0	0	0	0	0	0	0	0	0	0	0	0	0	0
chr2	42826876	42827192	ENSG00000232202	AC098824.1	ENST00000453565	non_canonical	1	0	0	1	0	0	0	1	0	0	0	0	0	0	0	0	0	0
chr2	43774145	43783519	ENSG00000138036	DYNC2LI1	ENST00000489222	non_canonical	1	0	1	0	0	0	0	1	0	0	0	0	0	0	0	0	0	0
chr2	45168877	45169156	ENSG00000231054	AC093833.1	ENST00000442821	non_canonical	1	0	0	0	1	0	0	1	0	0	0	0	0	0	0	1	0	1
chr2	47705660	47705777	ENSG00000224443	AC006509.2	ENST00000419124	non_canonical	1	0	0	1	0	0	0	1	0	0	0	0	0	0	0	1	0	0
chr2	47803678	47804901	ENSG00000116062	MSH6	ENST00000622629	non_canonical	1	0	0	1	0	0	0	1	0	0	0	0	0	0	0	0	0	0
chr2	47839769	47865791	ENSG00000138081	FBXO11	ENST00000480038	non_canonical	1	0	0	1	0	0	0	1	0	0	0	0	0	0	0	0	0	0
chr2	49943791	49973964	ENSG00000179915	NRXN1	ENST00000636345	non_canonical	0	1	0	0	0	0	0	0	0	0	1	0	0	1	0	1	0	1
chr2	52071421	52075483	ENSG00000236538	ZNF863P	ENST00000426746	non_canonical	0	1	0	0	0	0	0	0	0	0	1	0	0	1	0	1	0	1
chr2	52075637	52077001	ENSG00000236538	ZNF863P	ENST00000426746	non_canonical	0	1	0	0	0	0	0	0	0	0	1	0	0	1	0	1	0	1
chr2	54029866	54030585	ENSG00000235937	AC008280.1	ENST00000418851	non_canonical	1	0	0	1	0	0	0	1	0	0	0	0	0	0	0	0	0	0
chr2	54645158	54645228	ENSG00000115306	SPTBN1	ENST00000615901	non_canonical	1	0	0	1	0	0	0	1	0	0	0	0	0	0	0	0	0	0
chr2	54649184	54649571	ENSG00000115306	SPTBN1	ENST00000615901	non_canonical	1	0	0	1	0	0	0	1	0	0	0	0	0	0	0	0	0	0
chr2	55050214	55050298	ENSG00000115310	RTN4	ENST00000402434	non_canonical	1	0	0	1	0	0	0	1	0	0	0	0	0	0	0	0	0	0
chr2	55314551	55316878	ENSG00000240401	AC012358.4	ENST00000625841	non_canonical	1	0	0	1	0	0	0	1	0	0	0	0	0	0	0	0	0	0
chr2	55922447	55922570	ENSG00000115380	EFEMP1	ENST00000440439	non_canonical	0	1	0	0	0	1	0	1	0	0	1	0	0	1	0	0	0	1
chr2	57429812	57430139	ENSG00000270569	AC068276.1	ENST00000605793	non_canonical	0	1	0	0	0	0	1	1	0	0	1	0	0	1	0	1	0	1
chr2	57430205	57430645	ENSG00000270569	AC068276.1	ENST00000605793	non_canonical	0	1	0	0	0	0	1	1	0	0	1	0	0	1	0	1	0	1
chr2	61249867	61250220	ENSG00000271146	AC018889.1	ENST00000605372	non_canonical	1	0	1	0	0	0	0	1	0	0	0	0	0	0	0	0	0	0
chr2	61250353	61250445	ENSG00000271146	AC018889.1	ENST00000605372	non_canonical	1	0	1	0	0	0	0	1	0	0	0	0	0	0	0	0	0	0
chr2	61710304	61710598	ENSG00000213486	AC108039.1	ENST00000456719	non_canonical	1	0	1	0	0	0	0	1	0	0	0	0	0	0	0	0	0	0
chr2	62168991	62170898	ENSG00000271657	AC018462.2	ENST00000605375	non_canonical	1	0	0	1	0	0	0	1	0	0	0	0	0	0	0	0	0	0
chr2	62349405	62350561	ENSG00000270335	AC093159.2	ENST00000603429	non_canonical	1	0	1	0	0	0	0	1	0	0	0	0	0	0	0	0	0	0
chr2	63083347	63086310	ENSG00000270437	AC009501.2	ENST00000605001	non_canonical	1	0	0	0	1	0	0	1	0	0	1	0	0	0	0	1	0	0
chr2	63855728	63856304	ENSG00000169764	UGP2	ENST00000613823	non_canonical	1	0	0	1	0	0	0	1	0	0	0	0	0	0	0	0	0	0
chr2	65228446	65239851	ENSG00000138071	ACTR2	ENST00000542850	non_canonical	1	0	1	0	0	0	0	0	0	0	0	0	0	0	0	0	0	0
chr2	65442501	65450475	ENSG00000234255	AC012370.2	ENST00000604709	non_canonical	1	0	0	1	0	0	0	1	0	0	0	0	0	0	0	0	0	0
chr2	66821508	66821830	ENSG00000224071	AC009474.1	ENST00000455096	non_canonical	0	1	0	0	0	1	0	0	0	0	1	0	0	1	0	0	0	1
chr2	68024589	68024723	ENSG00000235968	AC079112.1	ENST00000454972	non_canonical	1	0	0	0	0	1	0	1	0	0	0	0	0	1	0	0	0	1
chr2	68445795	68447150	ENSG00000229462	AC127383.1	ENST00000444697	non_canonical	1	0	0	1	0	0	0	0	0	0	0	0	0	0	0	1	0	0
chr2	68922874	68924556	ENSG00000283586	GKN3P	ENST00000637675	non_canonical	1	0	0	1	0	0	0	1	1	0	0	0	0	0	0	0	0	0
chr2	69597585	69597892	ENSG00000229948	B3GALNT1P1	ENST00000420569	non_canonical	1	0	1	0	0	0	0	1	0	0	0	0	0	0	0	0	0	0
chr2	69598505	69598822	ENSG00000229948	B3GALNT1P1	ENST00000420569	non_canonical	1	0	1	0	0	0	0	1	0	0	0	0	0	0	0	0	0	0
chr2	70000558	70014569	ENSG00000179818	PCBP1-AS1	ENST00000626898	non_canonical	1	0	1	0	0	0	0	1	0	0	0	0	0	0	0	0	0	0
chr2	70085624	70086342	ENSG00000179818	PCBP1-AS1	ENST00000432604	non_canonical	1	0	1	0	0	0	0	1	1	0	0	0	0	0	0	0	0	0
chr2	70085903	70086430	ENSG00000179818	PCBP1-AS1	ENST00000630377	non_canonical	1	0	1	0	0	0	0	1	1	0	0	0	0	0	0	0	0	0
chr2	70353133	70354179	ENSG00000235289	BRD7P6	ENST00000431406	non_canonical	1	0	1	0	0	0	0	1	0	0	0	0	0	0	0	0	0	0
chr2	72933130	72934039	ENSG00000278060	AC012366.1	ENST00000615411	non_canonical	1	0	0	0	1	0	0	1	0	0	0	0	0	0	0	0	0	0
chr2	73239550	73239642	ENSG00000135624	CCT7	ENST00000626868	non_canonical	1	0	1	0	0	0	0	1	0	0	0	0	0	0	0	0	0	0
chr2	73673048	73673812	ENSG00000163016	ALMS1P1	ENST00000428767	non_canonical	1	0	1	0	0	0	0	1	0	0	0	0	0	0	0	1	0	0
chr2	73673993	73674840	ENSG00000163016	ALMS1P1	ENST00000428767	non_canonical	1	0	1	0	0	0	0	1	0	0	0	0	0	0	0	1	0	0
chr2	73674904	73684958	ENSG00000163016	ALMS1P1	ENST00000428767	non_canonical	1	0	1	0	0	0	0	1	0	0	0	0	0	0	0	1	0	0
chr2	73862304	73870142	ENSG00000124356	STAMBP	ENST00000487811	non_canonical	1	0	1	0	0	0	0	1	0	0	0	0	0	0	0	0	0	0
chr2	73862304	73873351	ENSG00000124356	STAMBP	ENST00000409707	non_canonical	1	0	1	0	0	0	0	1	0	0	0	0	0	0	0	0	0	0
chr2	73877830	73878600	ENSG00000271536	AC073046.2	ENST00000604756	non_canonical	1	0	1	0	0	0	0	1	0	0	0	0	0	0	0	0	0	0
chr2	74122450	74122995	ENSG00000257800	FNBP1P1	ENST00000551203	non_canonical	1	0	1	0	0	0	0	1	0	0	0	0	0	0	0	0	0	0
chr2	74350505	74350719	ENSG00000234632	NECAP1P2	ENST00000455668	non_canonical	1	0	1	0	0	0	0	1	0	0	0	0	0	0	0	0	0	0
chr2	74408213	74408706	ENSG00000234521	AC005041.2	ENST00000448783	non_canonical	1	0	1	0	0	0	0	1	0	0	0	0	0	0	1	0	1	0
chr2	74459117	74459642	ENSG00000239779	WBP1	ENST00000428943	non_canonical	1	0	1	0	0	0	0	1	0	0	0	1	1	0	1	0	1	0
chr2	74491628	74492966	ENSG00000115282	TTC31	ENST00000442235	non_canonical	1	0	1	0	0	0	0	1	0	0	0	1	1	0	1	0	1	0
chr2	74619383	74620694	ENSG00000233872	AC005033.1	ENST00000428904	non_canonical	1	0	0	1	0	0	0	0	0	0	0	0	0	0	0	0	0	0
chr2	79136076	79136789	ENSG00000204787	REG1CP	ENST00000447469	non_canonical	0	1	0	0	0	1	0	0	0	0	1	0	0	1	0	1	0	1
chr2	79574203	79575445	ENSG00000230237	AC010975.1	ENST00000427781	non_canonical	0	1	0	0	0	1	0	1	0	0	1	0	0	1	0	1	0	1
chr2	85315209	85315424	ENSG00000246575	AC093162.3	ENST00000501107	non_canonical	1	0	1	0	0	0	0	0	0	0	0	0	0	0	0	0	0	0
chr2	85315554	85315626	ENSG00000246575	AC093162.3	ENST00000501107	non_canonical	1	0	1	0	0	0	0	0	0	0	0	0	0	0	0	0	0	0
chr2	85315849	85315994	ENSG00000246575	AC093162.3	ENST00000501107	non_canonical	1	0	1	0	0	0	0	0	0	0	0	0	0	0	0	0	0	0
chr2	85316043	85316396	ENSG00000246575	AC093162.3	ENST00000501107	non_canonical	1	0	1	0	0	0	0	0	0	0	0	0	0	0	0	0	0	0
chr2	85401588	85401650	ENSG00000042493	CAPG	ENST00000415012	non_canonical	1	0	1	0	0	0	0	1	0	0	0	0	0	0	0	0	1	0
chr2	85863485	85875414	ENSG00000115525	ST3GAL5	ENST00000638986	non_canonical	1	0	1	0	0	0	0	1	0	0	0	0	0	0	0	0	0	0
chr2	86144701	86166578	ENSG00000132305	IMMT	ENST00000620815	non_canonical	1	0	1	0	0	0	0	0	0	0	0	0	0	0	0	0	0	0
chr2	86748490	86751895	ENSG00000153561	RMND5A	ENST00000466417	non_canonical	1	0	1	0	0	0	0	0	0	0	0	0	0	0	0	0	0	0
chr2	87604157	87606592	ENSG00000222041	CYTOR	ENST00000645707	non_canonical	1	0	0	0	0	0	0	0	0	0	0	0	0	0	0	0	0	0
chr2	88428162	88428497	ENSG00000224291	AC012671.1	ENST00000451912	non_canonical	1	0	0	0	1	0	0	1	0	0	0	0	0	0	0	1	0	0
chr2	88575077	88575360	ENSG00000172071	EIF2AK3	ENST00000470706	non_canonical	1	0	0	0	1	0	0	1	0	0	0	0	0	0	0	0	0	0
chr2	88784793	88786469	ENSG00000230006	ANKRD36BP2	ENST00000575193	non_canonical	1	0	0	0	0	1	0	0	0	0	0	0	0	0	0	1	0	1
chr2	89078310	89078738	ENSG00000253265	IGKV2-14	ENST00000517571	non_canonical	1	0	0	0	0	0	0	0	0	0	0	0	0	0	0	1	0	1
chr2	89171044	89171156	ENSG00000253578	IGKV1-22	ENST00000524313	non_canonical	1	0	0	0	0	0	0	0	0	0	0	0	0	0	0	1	0	1
chr2	89252493	89252690	ENSG00000253158	IGKV3-31	ENST00000523109	non_canonical	0	0	0	0	0	0	0	0	0	0	0	0	0	0	0	1	0	1
chr2	89253832	89253966	ENSG00000253870	IGKV1-32	ENST00000519290	non_canonical	0	0	0	0	0	0	0	0	0	0	0	0	0	0	0	1	0	1
chr2	89266526	89267994	ENSG00000242076	IGKV1-33	ENST00000558152	non_canonical	0	0	0	0	0	0	0	0	0	0	0	0	0	0	0	1	0	1
chr2	89625872	89626144	ENSG00000283132	AC006453.2	ENST00000636037	non_canonical	1	0	0	0	0	0	0	0	0	0	0	0	0	0	0	1	0	1
chr2	89906802	89906990	ENSG00000253501	IGKV3D-34	ENST00000522638	non_canonical	0	1	0	0	0	0	0	0	0	0	0	0	0	0	0	1	0	1
chr2	89914551	89916019	ENSG00000239975	IGKV1D-33	ENST00000611734	non_canonical	0	1	0	0	0	0	0	0	0	0	0	0	0	0	0	1	0	1
chr2	89929746	89929967	ENSG00000253999	IGKV3D-31	ENST00000519131	non_canonical	0	1	0	0	0	0	0	0	0	0	0	0	0	0	0	1	0	1
chr2	89968921	89969055	ENSG00000224607	IGKV1D-27	ENST00000453184	non_canonical	0	1	0	0	0	0	0	0	0	0	0	0	0	0	0	1	0	1
chr2	90009615	90009855	ENSG00000254345	IGKV2D-23	ENST00000518179	non_canonical	0	1	0	0	0	0	0	0	0	0	0	0	0	0	0	1	0	1
chr2	90121828	90122252	ENSG00000254292	IGKV2D-14	ENST00000522473	non_canonical	0	1	0	0	0	0	0	0	0	0	0	0	0	0	0	1	0	1
chr2	90179937	90180355	ENSG00000253906	IGKV2D-10	ENST00000520194	non_canonical	0	1	0	0	0	0	0	0	0	0	0	0	0	0	0	1	0	1
chr2	91696668	91698496	ENSG00000230572	AC027612.2	ENST00000445955	non_canonical	1	0	0	0	1	0	0	1	0	0	0	0	0	0	0	1	0	1
chr2	91698615	91699939	ENSG00000230572	AC027612.2	ENST00000445955	non_canonical	1	0	0	0	1	0	0	1	0	0	0	0	0	0	0	1	0	1
chr2	91700551	91705796	ENSG00000230572	AC027612.2	ENST00000445955	non_canonical	1	0	0	0	1	0	0	1	0	0	0	0	0	0	0	1	0	1
chr2	91878296	91878694	ENSG00000227497	PABPC1P6	ENST00000445594	non_canonical	0	1	0	0	0	0	0	1	0	0	1	0	0	0	0	1	0	1
chr2	94759412	94759603	ENSG00000223564	CYP4F32P	ENST00000426492	non_canonical	1	0	0	0	0	1	0	0	0	0	1	0	0	0	0	1	0	1
chr2	94759667	94759993	ENSG00000223564	CYP4F32P	ENST00000426492	non_canonical	1	0	0	0	0	1	0	0	0	0	1	0	0	0	0	1	0	1
chr2	94953498	94953577	ENSG00000231331	AC103563.3	ENST00000428055	non_canonical	1	0	0	0	0	1	0	0	0	0	0	0	0	0	0	1	0	0
chr2	94961356	94961445	ENSG00000232594	AC103563.4	ENST00000454384	non_canonical	1	0	0	0	0	1	0	0	0	0	0	0	0	0	0	1	0	0
chr2	94972028	94972119	ENSG00000224585	AC103563.1	ENST00000429316	non_canonical	1	0	0	0	0	1	0	0	0	0	0	0	0	0	0	1	0	0
chr2	94992040	94994205	ENSG00000235186	AC103563.8	ENST00000415716	non_canonical	1	0	0	0	0	1	0	1	0	0	0	0	0	0	0	1	0	0
chr2	95468890	95469588	ENSG00000234903	AC133104.1	ENST00000429100	non_canonical	1	0	0	0	0	0	0	1	0	0	0	0	0	0	0	1	0	0
chr2	95486762	95487544	ENSG00000223917	AC009237.1	ENST00000442127	non_canonical	1	0	0	0	0	0	0	1	0	0	0	0	0	0	0	1	0	0
chr2	95487623	95488245	ENSG00000223917	AC009237.1	ENST00000442127	non_canonical	1	0	0	0	0	0	0	1	0	0	0	0	0	0	0	1	0	0
chr2	95502887	95504872	ENSG00000224719	AC009237.2	ENST00000421358	non_canonical	1	0	0	0	0	0	0	1	0	0	0	0	0	0	0	1	0	0
chr2	95516129	95516511	ENSG00000226185	TRIM64FP	ENST00000427305	non_canonical	1	0	0	0	0	0	0	1	0	0	0	0	0	0	0	1	0	0
chr2	95525783	95526232	ENSG00000229689	AC009237.3	ENST00000393279	non_canonical	1	0	0	0	0	0	0	1	0	0	0	0	0	0	0	0	0	0
chr2	95575657	95577233	ENSG00000232717	TRIM51JP	ENST00000443564	non_canonical	1	0	0	0	0	0	0	1	0	0	0	0	0	0	0	1	0	0
chr2	95634038	95635547	ENSG00000275497	AC009237.17	ENST00000618111	non_canonical	1	0	0	0	1	0	0	1	0	0	0	0	0	0	0	1	0	0
chr2	96010722	96013723	ENSG00000231584	FAHD2CP	ENST00000607780	non_canonical	1	0	0	0	1	0	0	0	1	0	0	0	0	0	0	0	0	0
chr2	96652026	96653639	ENSG00000249715	FER1L5	ENST00000641731	non_canonical	1	0	1	0	0	0	0	1	0	0	0	0	0	0	0	0	0	0
chr2	96661798	96662207	ENSG00000249715	FER1L5	ENST00000641731	non_canonical	1	0	1	0	0	0	0	1	0	0	0	0	0	0	0	0	0	0
chr2	96669004	96669042	ENSG00000249715	FER1L5	ENST00000623246	non_canonical	1	0	1	0	0	0	0	1	0	0	0	0	0	0	0	0	0	0
chr2	96686335	96687815	ENSG00000249715	FER1L5	ENST00000641731	non_canonical	1	0	1	0	0	0	0	1	0	0	0	0	0	0	0	0	0	0
chr2	96687951	96688964	ENSG00000249715	FER1L5	ENST00000623246	non_canonical	1	0	1	0	0	0	0	1	0	0	0	0	0	0	0	0	0	0
chr2	96687953	96689212	ENSG00000249715	FER1L5	ENST00000641731	non_canonical	1	0	1	0	0	0	0	1	0	0	0	0	0	0	0	0	0	0
chr2	96688966	96689212	ENSG00000249715	FER1L5	ENST00000623246	non_canonical	1	0	1	0	0	0	0	1	0	0	0	0	0	0	0	0	0	0
chr2	96694632	96695508	ENSG00000249715	FER1L5	ENST00000641731	non_canonical	1	0	1	0	0	0	0	1	0	0	0	0	0	0	0	0	0	0
chr2	96695297	96695508	ENSG00000249715	FER1L5	ENST00000623246	non_canonical	1	0	1	0	0	0	0	1	0	0	0	0	0	0	0	0	0	0
chr2	97026458	97027558	ENSG00000144188	TRIM43CP	ENST00000422468	non_canonical	1	0	1	0	0	0	0	1	0	0	0	0	0	0	0	1	0	0
chr2	97027664	97029211	ENSG00000144188	TRIM43CP	ENST00000422468	non_canonical	1	0	1	0	0	0	0	1	0	0	0	0	0	0	0	1	0	0
chr2	97029443	97030507	ENSG00000144188	TRIM43CP	ENST00000422468	non_canonical	1	0	1	0	0	0	0	1	0	0	0	0	0	0	0	1	0	0
chr2	97035698	97036468	ENSG00000236847	AC018892.2	ENST00000457656	non_canonical	1	0	1	0	0	0	0	1	0	0	0	0	0	0	0	1	0	0
chr2	97036547	97037173	ENSG00000236847	AC018892.2	ENST00000457656	non_canonical	1	0	1	0	0	0	0	1	0	0	0	0	0	0	0	1	0	0
chr2	97081245	97081436	ENSG00000188383	GPAT2P2	ENST00000445404	non_canonical	1	0	1	0	0	0	0	1	0	0	0	0	0	0	0	1	0	0
chr2	97081512	97081991	ENSG00000188383	GPAT2P2	ENST00000445404	non_canonical	1	0	1	0	0	0	0	1	0	0	0	0	0	0	0	1	0	0
chr2	97082463	97082699	ENSG00000188383	GPAT2P2	ENST00000445404	non_canonical	1	0	1	0	0	0	0	1	0	0	0	0	0	0	0	1	0	0
chr2	97082757	97083140	ENSG00000188383	GPAT2P2	ENST00000445404	non_canonical	1	0	1	0	0	0	0	1	0	0	0	0	0	0	0	1	0	0
chr2	97142660	97163238	ENSG00000135976	ANKRD36	ENST00000639293	non_canonical	1	0	1	0	0	0	0	0	0	0	0	0	0	0	0	1	0	0
chr2	97142665	97163243	ENSG00000135976	ANKRD36	ENST00000620383	non_canonical	1	0	1	0	0	0	0	0	0	0	0	0	0	0	0	1	0	0
chr2	97285382	97285464	ENSG00000277701	AC159540.2	ENST00000619371	non_canonical	0	0	0	0	0	0	0	0	0	0	0	0	0	0	0	1	0	0
chr2	97422497	97422579	ENSG00000230606	AC092683.1	ENST00000612970	non_canonical	0	0	0	0	0	0	0	0	0	0	0	0	0	0	0	1	0	0
chr2	97539725	97541833	ENSG00000196912	ANKRD36B	ENST00000438709	non_canonical	1	0	0	0	0	0	0	0	0	0	0	0	0	0	0	1	0	0
chr2	97547233	97547425	ENSG00000196912	ANKRD36B	ENST00000438709	non_canonical	1	0	0	0	0	0	0	0	0	0	0	0	0	0	0	1	0	0
chr2	98245599	98250317	ENSG00000168658	VWA3B	ENST00000614454	non_canonical	1	0	0	0	1	0	0	0	0	0	0	0	0	0	0	1	0	0
chr2	98312001	98312203	ENSG00000168658	VWA3B	ENST00000490947	non_canonical	1	0	0	0	1	0	0	0	0	0	0	0	0	0	0	1	0	0
chr2	98535845	98536128	ENSG00000040933	INPP4A	ENST00000409016	non_canonical	1	0	1	0	0	0	0	1	0	0	0	0	0	0	0	0	0	0
chr2	100722393	100722819	ENSG00000228488	AC092168.1	ENST00000443030	non_canonical	1	0	0	0	1	0	0	1	0	0	0	0	0	0	0	0	0	0
chr2	101004361	101005958	ENSG00000071082	RPL31	ENST00000419276	non_canonical	1	0	0	1	0	0	0	0	0	0	0	0	0	0	0	0	0	0
chr2	101867318	101869621	ENSG00000071054	MAP4K4	ENST00000324219	non_canonical	1	0	0	1	0	0	0	1	0	0	0	0	0	0	0	0	0	0
chr2	101867330	101869627	ENSG00000071054	MAP4K4	ENST00000627726	non_canonical	1	0	0	1	0	0	0	1	0	0	0	0	0	0	0	0	0	0
chr2	102434290	102434474	ENSG00000236525	AC007278.2	ENST00000436582	non_canonical	1	0	0	1	0	0	0	1	0	0	0	0	0	1	0	1	0	1
chr2	102438795	102438937	ENSG00000234389	AC007278.1	ENST00000450893	non_canonical	1	0	0	1	0	0	0	1	0	0	0	0	0	1	0	1	0	1
chr2	102439298	102439592	ENSG00000234389	AC007278.1	ENST00000450893	non_canonical	1	0	0	1	0	0	0	1	0	0	0	0	0	1	0	1	0	1
chr2	103495238	103495556	ENSG00000236596	AC092568.1	ENST00000440950	non_canonical	0	1	0	0	0	0	0	0	0	0	1	0	0	1	0	1	0	1
chr2	104505938	104507231	ENSG00000235597	LINC01102	ENST00000662445	non_canonical	0	1	0	0	0	1	0	0	0	0	1	0	0	1	0	1	0	1
chr2	104505944	104507231	ENSG00000235597	LINC01102	ENST00000659098	non_canonical	0	1	0	0	0	1	0	0	0	0	1	0	0	1	0	1	0	1
chr2	104505966	104507231	ENSG00000235597	LINC01102	ENST00000670863	non_canonical	0	1	0	0	0	1	0	0	0	0	1	0	0	1	0	1	0	1
chr2	104853832	104854435	ENSG00000198914	POU3F3	ENST00000674056	non_canonical	0	1	0	0	0	1	0	0	0	0	0	0	0	0	0	1	0	1
chr2	104853832	104890351	ENSG00000269707	AC018730.1	ENST00000662784	non_canonical	0	1	0	0	0	1	0	0	0	0	0	0	0	0	0	1	0	1
chr2	104853832	104925954	ENSG00000269707	AC018730.1	ENST00000666384	non_canonical	0	1	0	0	0	1	0	0	0	0	0	0	0	0	0	1	0	1
chr2	105267158	105267196	ENSG00000135966	TGFBRAP1	ENST00000258449	non_canonical	1	0	0	0	1	0	0	1	0	0	0	0	0	0	0	0	0	0
chr2	106368443	106368750	ENSG00000229682	AC114755.2	ENST00000413520	non_canonical	1	0	0	0	0	1	0	0	1	0	0	0	0	0	0	1	0	1
chr2	106470936	106475638	ENSG00000237666	AC097527.1	ENST00000437031	non_canonical	1	0	0	0	0	0	0	0	0	0	0	0	0	0	0	1	0	0
chr2	108317906	108318499	ENSG00000261209	SULT1C2P2	ENST00000562517	non_canonical	1	0	0	0	1	0	0	1	0	0	0	0	0	0	0	0	0	1
chr2	109594996	109605392	ENSG00000230696	AC011753.2	ENST00000425576	non_canonical	1	0	0	0	1	0	0	0	0	0	0	0	0	0	0	0	0	0
chr2	109667297	109667779	ENSG00000231099	BMS1P19	ENST00000433925	non_canonical	1	0	0	0	1	0	0	0	0	0	0	0	0	0	0	0	0	0
chr2	109971715	109971915	ENSG00000186148	AC013268.1	ENST00000638368	non_canonical	0	0	0	0	0	0	0	0	0	0	0	0	0	0	0	0	0	0
chr2	110009250	110010035	ENSG00000235721	AC013268.3	ENST00000262716	non_canonical	1	0	0	0	0	0	0	0	0	0	0	0	0	0	0	0	0	0
chr2	110042292	110043135	ENSG00000283283	AC013268.4	ENST00000637413	non_canonical	1	0	0	0	0	0	0	0	0	0	0	0	0	0	0	0	0	0
chr2	110269680	110269878	ENSG00000261760	AC140479.4	ENST00000636339	non_canonical	0	0	0	0	0	0	0	0	0	0	0	0	0	0	0	0	0	0
chr2	110269980	110271928	ENSG00000261760	AC140479.4	ENST00000636339	non_canonical	0	0	0	0	0	0	0	0	0	0	0	0	0	0	0	0	0	0
chr2	110328299	110329143	ENSG00000283167	AC140479.7	ENST00000636301	non_canonical	0	0	0	0	0	0	0	0	0	0	0	0	0	0	0	0	0	0
chr2	110399575	110399775	ENSG00000184115	AC112229.1	ENST00000639295	non_canonical	0	0	0	0	0	0	0	0	0	0	0	0	0	0	0	0	0	0
chr2	111204219	111206124	ENSG00000227992	AC108463.1	ENST00000450258	non_canonical	1	0	0	0	1	0	0	0	0	0	0	0	0	0	0	0	0	0
chr2	111742633	111743339	ENSG00000228615	AC093166.2	ENST00000455969	non_canonical	1	0	0	0	0	0	0	0	0	0	0	0	0	0	0	0	0	0
chr2	111743596	111743950	ENSG00000228615	AC093166.2	ENST00000455969	non_canonical	1	0	0	0	0	0	0	0	0	0	0	0	0	0	0	0	0	0
chr2	111865914	111866219	ENSG00000230958	AC093166.3	ENST00000448785	non_canonical	1	0	1	0	0	0	0	0	1	0	0	0	0	0	0	0	0	0
chr2	111888162	111888560	ENSG00000236307	EEF1E1P1	ENST00000446998	non_canonical	1	0	1	0	0	0	0	1	1	0	0	0	0	0	0	0	0	0
chr2	111996488	111996534	ENSG00000153208	MERTK	ENST00000616902	non_canonical	1	0	1	0	0	0	0	1	0	0	0	0	0	0	0	0	0	0
chr2	111996968	111997248	ENSG00000153208	MERTK	ENST00000616902	non_canonical	1	0	1	0	0	0	0	1	0	0	0	0	0	0	0	0	0	0
chr2	112015809	112019412	ENSG00000153208	MERTK	ENST00000616902	non_canonical	1	0	1	0	0	0	0	1	0	0	0	0	0	0	0	0	0	0
chr2	112022378	112022501	ENSG00000153208	MERTK	ENST00000616902	non_canonical	1	0	1	0	0	0	0	1	1	0	0	0	0	0	0	0	0	0
chr2	112026193	112028203	ENSG00000153208	MERTK	ENST00000616902	non_canonical	1	0	1	0	0	0	0	1	1	0	0	0	0	0	0	0	0	0
chr2	112028305	112028360	ENSG00000153208	MERTK	ENST00000616902	non_canonical	1	0	1	0	0	0	0	1	1	0	0	0	0	0	0	0	0	0
chr2	112231945	112233257	ENSG00000144161	ZC3H8	ENST00000272570	non_canonical	1	0	1	0	0	0	0	1	0	0	0	0	0	0	0	0	0	0
chr2	112317334	112321757	ENSG00000188177	ZC3H6	ENST00000343936	non_canonical	1	0	1	0	0	0	0	1	0	0	0	0	0	0	0	0	0	0
chr2	117181175	117181490	ENSG00000227291	AC092170.1	ENST00000440211	non_canonical	0	1	0	0	0	0	0	1	0	0	1	0	0	1	0	1	0	1
chr2	117834549	117839181	ENSG00000236255	AC009404.1	ENST00000420330	non_canonical	1	0	0	0	0	1	0	1	0	0	0	0	0	0	0	0	0	0
chr2	117934096	117934509	ENSG00000224967	AC009303.1	ENST00000426307	non_canonical	1	0	0	0	0	1	0	1	0	0	0	0	0	0	0	0	0	1
chr2	119545273	119546084	ENSG00000163075	CFAP221	ENST00000442513	non_canonical	1	0	0	0	1	0	0	1	0	0	0	0	0	0	0	1	0	0
chr2	119698722	119699032	ENSG00000229326	AC069154.1	ENST00000432914	non_canonical	1	0	0	1	0	0	0	1	0	0	0	0	0	0	0	0	0	0
chr2	120104088	120108163	ENSG00000115109	EPB41L5	ENST00000495030	non_canonical	1	0	0	1	0	0	0	1	0	0	0	0	0	0	0	1	0	0
chr2	120212290	120212655	ENSG00000227788	MTCO3P43	ENST00000440974	non_canonical	1	0	0	1	0	0	0	0	1	0	0	0	0	0	0	0	0	0
chr2	120215595	120215899	ENSG00000223549	MTND5P28	ENST00000438005	non_canonical	1	0	0	1	0	0	0	0	1	0	0	0	0	0	0	0	0	0
chr2	120216349	120216550	ENSG00000223549	MTND5P28	ENST00000438005	non_canonical	1	0	0	1	0	0	0	0	1	0	0	0	0	0	0	0	0	0
chr2	124474879	124504291	ENSG00000155052	CNTNAP5	ENST00000431078	non_canonical	0	1	0	0	0	1	0	0	0	0	1	0	0	1	0	1	0	1
chr2	126899087	126899216	ENSG00000237524	TEX51	ENST00000454927	non_canonical	1	0	0	0	0	0	1	1	0	0	0	0	0	0	0	1	0	1
chr2	129988197	129990359	ENSG00000284619	AC079776.3	ENST00000641920	non_canonical	1	0	0	0	1	0	0	0	0	0	0	0	0	0	0	1	0	1
chr2	130006345	130006424	ENSG00000231147	ARHGAP42P2	ENST00000416089	non_canonical	1	0	0	0	1	0	0	0	0	0	0	0	0	0	0	1	0	1
chr2	130006685	130006759	ENSG00000231147	ARHGAP42P2	ENST00000416089	non_canonical	1	0	0	0	1	0	0	0	0	0	0	0	0	0	0	1	0	1
chr2	130008676	130008939	ENSG00000231147	ARHGAP42P2	ENST00000416089	non_canonical	1	0	0	0	1	0	0	0	0	0	0	0	0	0	0	1	0	1
chr2	130037210	130037633	ENSG00000231240	KLF2P1	ENST00000447438	non_canonical	1	0	0	0	1	0	0	0	0	0	0	0	0	0	0	1	0	1
chr2	130136137	130136227	ENSG00000223760	MED15P9	ENST00000424716	non_canonical	1	0	0	0	0	0	0	0	1	0	0	0	0	0	0	0	0	0
chr2	130136398	130136853	ENSG00000223760	MED15P9	ENST00000424716	non_canonical	1	0	0	0	0	0	0	0	1	0	0	0	0	0	0	0	0	0
chr2	130182446	130182626	ENSG00000152082	MZT2B	ENST00000651060	non_canonical	1	0	1	0	0	0	0	1	1	0	0	0	0	0	0	0	0	0
chr2	130204402	130207243	ENSG00000227632	AC018804.1	ENST00000430381	non_canonical	1	0	1	0	0	0	0	1	0	0	0	0	0	0	0	1	0	0
chr2	130207324	130209444	ENSG00000227632	AC018804.1	ENST00000430381	non_canonical	1	0	1	0	0	0	0	1	0	0	0	0	0	0	0	1	0	0
chr2	130209568	130212577	ENSG00000227632	AC018804.1	ENST00000430381	non_canonical	1	0	1	0	0	0	0	1	0	0	0	0	0	0	0	1	0	0
chr2	130246141	130247893	ENSG00000234398	AC134915.1	ENST00000426461	non_canonical	1	0	0	1	0	0	0	1	0	0	0	0	0	0	0	1	0	0
chr2	130248253	130248571	ENSG00000234398	AC134915.1	ENST00000426461	non_canonical	1	0	0	1	0	0	0	1	0	0	0	0	0	0	0	1	0	0
chr2	130270479	130270550	ENSG00000237722	MTND1P29	ENST00000448112	non_canonical	1	0	0	1	0	0	0	1	0	0	0	0	0	0	0	1	0	0
chr2	130270675	130271790	ENSG00000237722	MTND1P29	ENST00000448112	non_canonical	1	0	0	1	0	0	0	1	0	0	0	0	0	0	0	1	0	0
chr2	130426038	130429926	ENSG00000178162	FAR2P2	ENST00000413041	non_canonical	1	0	1	0	0	0	0	0	0	0	0	0	0	0	0	1	0	1
chr2	130427958	130428414	ENSG00000230646	KLF2P2	ENST00000416807	non_canonical	1	0	1	0	0	0	0	0	0	0	0	0	0	0	0	1	0	1
chr2	130439403	130439569	ENSG00000239402	CYP4F62P	ENST00000417310	non_canonical	1	0	1	0	0	0	0	0	0	0	0	0	0	0	0	1	0	1
chr2	130474534	130488188	ENSG00000196834	POTEI	ENST00000615053	non_canonical	1	0	0	0	0	0	0	0	0	0	0	0	0	0	0	1	0	1
chr2	130488201	130489237	ENSG00000196834	POTEI	ENST00000615053	non_canonical	1	0	0	0	0	0	0	0	0	0	0	0	0	0	0	1	0	1
chr2	130546467	130548885	ENSG00000184761	PRSS40B	ENST00000647914	non_canonical	1	0	0	0	0	0	0	0	0	0	0	0	0	0	0	1	0	1
chr2	130571858	130574276	ENSG00000183292	PRSS40A	ENST00000649317	non_canonical	1	0	0	0	0	0	0	0	0	0	0	0	0	0	0	1	0	1
chr2	131189917	131190421	ENSG00000236956	NF1P8	ENST00000415351	non_canonical	1	0	0	1	0	0	0	0	0	0	0	0	0	0	0	1	0	1
chr2	131202057	131202520	ENSG00000248796	MED15P8	ENST00000411601	non_canonical	1	0	0	1	0	0	0	0	0	0	0	0	0	0	0	1	0	1
chr2	131238235	131239274	ENSG00000188219	POTEE	ENST00000613282	non_canonical	1	0	0	1	0	0	0	0	0	0	0	0	0	0	0	1	0	1
chr2	131239287	131252942	ENSG00000188219	POTEE	ENST00000613282	non_canonical	1	0	0	0	0	0	0	0	0	0	0	0	0	0	0	1	0	1
chr2	131328337	131328723	ENSG00000227817	ARHGAP42P1	ENST00000507474	non_canonical	1	0	0	0	0	0	0	0	0	0	0	0	0	0	0	1	0	1
chr2	131330142	131330462	ENSG00000227817	ARHGAP42P1	ENST00000507474	non_canonical	1	0	0	0	0	0	0	0	0	0	0	0	0	0	0	1	0	1
chr2	131335677	131355591	ENSG00000284706	AC073869.9	ENST00000642016	non_canonical	1	0	0	1	0	0	0	0	0	0	0	0	0	0	0	1	0	1
chr2	131373805	131379470	ENSG00000284003	AC073869.6	ENST00000640874	non_canonical	1	0	0	1	0	0	0	0	0	0	0	0	0	0	0	1	0	1
chr2	131379515	131379582	ENSG00000284003	AC073869.6	ENST00000640874	non_canonical	1	0	0	1	0	0	0	0	0	0	0	0	0	0	0	1	0	1
chr2	131400336	131401069	ENSG00000276460	AC073869.4	ENST00000620841	non_canonical	1	0	0	1	0	0	0	0	0	0	0	0	0	0	0	1	0	1
chr2	131535258	131536025	ENSG00000224679	MED15P4	ENST00000417579	non_canonical	1	0	0	1	0	0	0	0	0	0	0	0	0	0	0	1	0	0
chr2	131536082	131536567	ENSG00000224679	MED15P4	ENST00000417579	non_canonical	1	0	0	1	0	0	0	0	0	0	0	0	0	0	0	1	0	0
chr2	131536738	131536895	ENSG00000224679	MED15P4	ENST00000417579	non_canonical	1	0	0	1	0	0	0	0	0	0	0	0	0	0	0	1	0	0
chr2	131693289	131695973	ENSG00000288031	AC093838.2	ENST00000654722	non_canonical	1	0	0	0	1	0	0	0	0	0	0	0	0	1	0	0	0	0
chr2	131696175	131696897	ENSG00000288031	AC093838.2	ENST00000654722	non_canonical	1	0	0	0	1	0	0	0	0	0	0	0	0	1	0	1	0	1
chr2	131766478	131766660	ENSG00000287071	AC093724.3	ENST00000657637	non_canonical	0	1	0	0	0	1	0	0	0	0	0	0	0	1	0	1	0	1
chr2	132133038	132134349	ENSG00000227745	AC098826.2	ENST00000452011	non_canonical	0	1	0	0	0	0	0	0	0	0	1	0	0	1	0	1	0	1
chr2	132134439	132134765	ENSG00000227745	AC098826.2	ENST00000452011	non_canonical	0	1	0	0	0	0	0	0	0	0	1	0	0	1	0	1	0	1
chr2	136544969	136545273	ENSG00000229568	SMC4P1	ENST00000414479	non_canonical	0	1	0	0	0	0	1	1	0	0	1	0	0	1	0	1	0	1
chr2	137451024	137563212	ENSG00000144229	THSD7B	ENST00000413152	non_canonical	0	1	0	0	0	0	0	1	0	0	1	0	0	1	0	1	0	1
chr2	137451024	137563215	ENSG00000144229	THSD7B	ENST00000272643	non_canonical	0	1	0	0	0	0	0	1	0	0	1	0	0	1	0	1	0	1
chr2	140217957	140219663	ENSG00000231567	MTND2P19	ENST00000449129	non_canonical	0	1	0	0	0	0	0	0	0	0	1	0	0	1	0	1	0	1
chr2	143099044	143099366	ENSG00000225476	MTCO3P5	ENST00000433620	non_canonical	0	1	0	0	0	0	1	0	0	0	1	0	0	1	0	1	0	1
chr2	144397928	144399536	ENSG00000169554	ZEB2	ENST00000440875	non_canonical	1	0	0	1	0	0	0	0	0	0	0	0	0	0	0	0	0	1
chr2	144399550	144400018	ENSG00000169554	ZEB2	ENST00000440875	non_canonical	1	0	0	1	0	0	0	0	0	0	0	0	0	0	0	0	0	1
chr2	145072921	145113261	ENSG00000226674	TEX41	ENST00000629251	non_canonical	1	0	0	0	0	0	0	0	0	0	1	0	0	1	0	0	0	1
chr2	149131341	149143853	ENSG00000150556	LYPD6B	ENST00000473975	non_canonical	0	1	0	0	0	0	1	1	0	0	1	0	0	0	0	0	0	1
chr2	149204993	149205074	ENSG00000150556	LYPD6B	ENST00000498249	non_canonical	0	1	0	0	0	0	1	1	0	0	1	0	0	0	0	0	0	1
chr2	151709763	151710433	ENSG00000183091	NEB	ENST00000618972	non_canonical	1	0	0	1	0	0	0	1	0	0	0	0	0	0	0	1	0	1
chr2	156501879	156510796	ENSG00000115159	GPD2	ENST00000409125	non_canonical	0	1	0	1	0	0	0	1	0	0	1	0	0	1	0	0	0	0
chr2	158420129	158424727	ENSG00000234890	HNRNPDLP2	ENST00000455248	non_canonical	1	0	0	1	0	0	0	1	0	0	0	0	0	0	0	1	0	1
chr2	159056290	159056615	ENSG00000226878	GSTM3P2	ENST00000412746	non_canonical	1	0	0	1	0	0	0	1	0	0	0	0	0	0	0	0	0	0
chr2	159812357	159813882	ENSG00000227055	AC009961.2	ENST00000435771	non_canonical	1	0	0	1	0	0	0	1	0	0	0	0	0	0	0	0	0	0
chr2	160367391	160367511	ENSG00000153250	RBMS1	ENST00000392753	non_canonical	0	1	0	0	0	0	1	0	0	0	1	0	0	0	0	0	0	0
chr2	161424240	161428440	ENSG00000251621	AC009487.3	ENST00000505579	non_canonical	1	0	0	0	0	0	1	0	0	0	1	0	0	0	0	1	0	1
chr2	162537080	162538069	ENSG00000184611	KCNH7	ENST00000618399	non_canonical	0	1	0	0	0	0	0	0	0	0	1	0	0	1	0	1	0	1
chr2	163152761	163153067	ENSG00000230282	RPL7P61	ENST00000451721	non_canonical	0	1	0	0	0	0	0	1	0	1	1	0	0	1	0	1	0	1
chr2	165094478	165095510	ENSG00000153253	SCN3A	ENST00000360093	non_canonical	0	1	0	0	0	0	0	1	0	0	1	0	0	1	0	1	0	1
chr2	165380729	165381092	ENSG00000136531	SCN2A	ENST00000636071	non_canonical	0	1	0	0	0	0	0	1	0	0	1	0	0	0	0	1	0	1
chr2	165996117	165998037	ENSG00000144285	SCN1A	ENST00000641575	non_canonical	0	1	0	0	0	0	0	1	0	0	1	0	0	1	0	1	0	1
chr2	166204464	166226566	ENSG00000169432	SCN9A	ENST00000409672	non_canonical	0	1	0	0	0	0	0	1	0	0	1	0	0	1	0	0	0	1
chr2	166410324	166412529	ENSG00000136546	SCN7A	ENST00000643258	non_canonical	0	1	0	0	0	0	0	1	0	0	1	0	0	1	0	0	0	1
chr2	166473887	166474224	ENSG00000136546	SCN7A	ENST00000621965	non_canonical	0	1	0	0	0	0	0	0	0	0	1	0	0	1	0	1	0	1
chr2	167249054	167249101	ENSG00000163092	XIRP2	ENST00000295237	non_canonical	0	1	0	0	0	0	0	1	0	0	1	0	0	0	0	1	0	1
chr2	169066719	169070129	ENSG00000073737	DHRS9	ENST00000602501	non_canonical	1	0	0	1	0	0	0	0	0	0	0	0	0	0	0	1	0	0
chr2	169115535	169115599	ENSG00000235995	UBE2V1P6	ENST00000430840	non_canonical	1	0	0	1	0	0	0	0	0	0	0	0	0	0	0	1	0	0
chr2	169659301	169660909	ENSG00000226072	AC016772.1	ENST00000444170	non_canonical	1	0	1	0	0	0	0	1	0	0	0	0	0	0	0	0	0	0
chr2	169767302	169767712	ENSG00000231550	PTCHD3P2	ENST00000424937	non_canonical	1	0	1	0	0	0	0	1	0	0	0	0	0	0	0	0	0	0
chr2	169927407	169928728	ENSG00000144357	UBR3	ENST00000272793	non_canonical	1	0	1	0	0	0	0	1	1	0	0	0	0	0	0	0	0	0
chr2	170077594	170077893	ENSG00000227176	AC092641.1	ENST00000440229	non_canonical	1	0	1	0	0	0	0	1	0	0	0	0	0	0	0	1	0	0
chr2	174299407	174299999	ENSG00000227180	AC013467.2	ENST00000430717	non_canonical	1	0	1	0	0	0	0	1	0	0	0	0	0	0	0	1	0	0
chr2	175093267	175114817	ENSG00000115966	ATF2	ENST00000435004	non_canonical	1	0	0	1	0	0	0	1	0	0	0	0	0	0	0	0	0	0
chr2	175897486	175904103	ENSG00000235047	AC016751.2	ENST00000453206	non_canonical	1	0	0	1	0	0	0	1	0	0	0	0	0	1	0	1	0	1
chr2	176638007	176639490	ENSG00000224577	LINC01117	ENST00000443670	non_canonical	1	0	0	0	1	0	0	1	1	0	0	0	0	0	0	0	0	1
chr2	177216747	177216907	ENSG00000170144	HNRNPA3	ENST00000432457	non_canonical	1	0	0	1	0	0	0	1	0	0	0	0	0	0	0	0	0	0
chr2	177231930	177234253	ENSG00000116044	NFE2L2	ENST00000430047	non_canonical	1	0	0	1	0	0	0	1	0	0	0	0	0	0	0	0	0	0
chr2	178092584	178092900	ENSG00000249909	CYCTP	ENST00000504253	non_canonical	1	0	0	1	0	0	0	0	0	0	0	0	0	1	0	0	0	0
chr2	178537447	178537603	ENSG00000237298	TTN-AS1	ENST00000588244	non_canonical	1	0	0	0	0	0	1	0	0	0	0	0	0	1	0	1	0	1
chr2	185807673	185807802	ENSG00000188738	FSIP2	ENST00000611759	non_canonical	0	1	0	0	0	0	0	0	0	0	1	0	0	1	0	1	0	1
chr2	189003036	189008053	ENSG00000168542	COL3A1	ENST00000317840	non_canonical	0	1	0	0	0	0	0	0	0	0	1	0	0	1	0	0	0	0
chr2	189486898	189487172	ENSG00000233996	AC013439.1	ENST00000449965	non_canonical	1	0	0	1	0	0	0	1	1	0	0	0	0	1	0	0	0	0
chr2	189930395	189930689	ENSG00000213110	AC019178.1	ENST00000392337	non_canonical	1	0	0	1	0	0	0	1	0	0	0	0	0	1	0	0	0	0
chr2	190992779	190993090	ENSG00000229023	AC067945.1	ENST00000342609	non_canonical	1	0	0	1	0	0	0	1	0	0	0	0	0	0	0	0	0	0
chr2	191013678	191014078	ENSG00000115415	STAT1	ENST00000673777	non_canonical	1	0	0	1	0	0	0	0	0	0	0	0	0	0	0	0	0	0
chr2	197028941	197029259	ENSG00000224442	AC017035.1	ENST00000411999	non_canonical	1	0	0	1	0	0	0	0	0	0	1	0	0	1	0	1	0	1
chr2	200678632	200679314	ENSG00000244301	AOX3P	ENST00000491025	non_canonical	1	0	0	1	0	0	0	1	0	0	0	0	0	0	0	0	0	0
chr2	200681491	200688677	ENSG00000244301	AOX3P	ENST00000491025	non_canonical	1	0	0	1	0	0	0	1	0	0	0	0	0	0	0	0	0	0
chr2	200688746	200691871	ENSG00000244301	AOX3P	ENST00000491025	non_canonical	1	0	0	1	0	0	0	1	0	0	0	0	0	0	0	0	0	0
chr2	200691922	200695619	ENSG00000244301	AOX3P	ENST00000491025	non_canonical	1	0	0	1	0	0	0	1	0	0	0	0	0	0	0	0	0	0
chr2	200695670	200700817	ENSG00000244301	AOX3P	ENST00000491025	non_canonical	1	0	0	1	0	0	0	1	0	0	0	0	0	0	0	0	0	0
chr2	200700955	200701409	ENSG00000244301	AOX3P	ENST00000491025	non_canonical	1	0	0	1	0	0	0	1	0	0	0	0	0	0	0	0	0	0
chr2	200701448	200704778	ENSG00000244301	AOX3P	ENST00000491025	non_canonical	1	0	0	1	0	0	0	1	0	0	0	0	0	0	0	0	0	0
chr2	200706418	200708859	ENSG00000244301	AOX3P	ENST00000491025	non_canonical	1	0	0	1	0	0	0	1	0	1	0	0	0	0	0	0	0	0
chr2	200708934	200711357	ENSG00000244301	AOX3P	ENST00000491025	non_canonical	1	0	0	1	0	0	0	1	0	0	0	0	0	0	0	0	0	0
chr2	200711447	200717316	ENSG00000244301	AOX3P	ENST00000491025	non_canonical	1	0	0	1	0	0	0	1	0	0	0	0	0	0	0	0	0	0
chr2	200717529	200718442	ENSG00000244301	AOX3P	ENST00000491025	non_canonical	1	0	0	1	0	0	0	1	0	0	0	0	0	0	0	0	0	0
chr2	200718547	200722977	ENSG00000244301	AOX3P	ENST00000491025	non_canonical	1	0	0	1	0	0	0	1	0	0	0	0	0	0	0	0	0	0
chr2	200728700	200731030	ENSG00000244301	AOX3P	ENST00000491025	non_canonical	1	0	0	1	0	0	0	1	0	0	0	0	0	0	0	0	0	0
chr2	200790999	200791570	ENSG00000243478	AOX2P	ENST00000487742	non_canonical	1	0	0	1	0	0	0	1	0	0	0	0	0	0	0	0	0	0
chr2	200895363	200903684	ENSG00000196290	NIF3L1	ENST00000416651	non_canonical	1	0	1	0	0	0	0	0	0	0	0	0	0	0	0	0	0	0
chr2	201101885	201102371	ENSG00000232719	AC007272.1	ENST00000448256	non_canonical	1	0	1	0	0	0	0	1	0	0	0	0	0	0	0	0	0	0
chr2	201102197	201102511	ENSG00000224672	RPL17P10	ENST00000416091	non_canonical	1	0	1	0	0	0	0	1	0	0	0	0	0	0	0	0	0	0
chr2	201139003	201139973	ENSG00000232133	IMPDH1P10	ENST00000440965	non_canonical	1	0	1	0	0	0	0	1	0	0	0	0	0	0	0	0	0	0
chr2	201149200	201149330	ENSG00000226312	CFLAR-AS1	ENST00000625360	non_canonical	1	0	1	0	0	0	0	1	0	0	0	0	0	0	0	0	0	0
chr2	201276969	201277726	ENSG00000064012	CASP8	ENST00000392266	non_canonical	1	0	1	0	0	0	0	1	0	0	0	0	0	0	0	0	0	0
chr2	201288781	201289430	ENSG00000155749	FLACC1	ENST00000494223	non_canonical	1	0	1	0	0	0	0	1	0	0	0	0	0	0	0	0	0	0
chr2	201555228	201555524	ENSG00000249177	MTND4P29	ENST00000503122	non_canonical	1	0	1	0	0	0	0	1	0	0	0	0	0	0	0	0	0	0
chr2	201761818	201765790	ENSG00000003393	ALS2	ENST00000496244	non_canonical	1	0	1	0	0	0	0	0	0	0	0	0	0	0	0	0	0	0
chr2	203040756	203040807	ENSG00000232994	RPL7P14	ENST00000449851	non_canonical	1	0	1	0	0	0	0	1	0	0	0	0	0	0	0	0	0	0
chr2	203297288	203305448	ENSG00000119004	CYP20A1	ENST00000613925	non_canonical	1	0	1	0	0	0	0	1	0	0	0	0	0	0	0	0	0	0
chr2	204066307	204066995	ENSG00000235951	AC009965.2	ENST00000425328	non_canonical	1	0	0	0	0	0	1	0	0	0	1	0	0	0	0	1	0	1
chr2	205949453	205950006	ENSG00000213739	PPIAP68	ENST00000458609	non_canonical	1	0	0	1	0	0	0	0	0	0	0	0	0	0	0	1	0	1
chr2	207821866	207822084	ENSG00000178385	PLEKHM3	ENST00000343987	non_canonical	1	0	0	1	0	0	0	1	0	0	0	0	0	0	0	1	0	0
chr2	208135920	208137146	ENSG00000224529	AC093698.2	ENST00000415505	non_canonical	1	0	0	1	0	0	0	1	0	0	0	0	0	0	0	1	0	0
chr2	208214762	208222161	ENSG00000228111	TPT1P2	ENST00000413105	non_canonical	1	0	0	1	0	0	0	1	0	0	0	0	0	0	0	1	0	0
chr2	209178980	209181868	ENSG00000240286	MEAF6P1	ENST00000416092	non_canonical	0	1	0	0	0	0	0	0	0	0	1	0	0	1	0	1	0	1
chr2	210476412	210476646	ENSG00000115365	LANCL1	ENST00000233714	non_canonical	0	1	0	0	0	0	1	0	0	0	1	0	0	1	0	1	0	1
chr2	213013934	213016922	ENSG00000030419	IKZF2	ENST00000431520	non_canonical	0	1	0	0	0	0	1	0	0	0	1	0	0	1	0	0	0	1
chr2	215943739	215944110	ENSG00000118242	MREG	ENST00000620139	non_canonical	1	0	0	1	0	0	0	0	0	0	0	0	0	0	0	0	0	0
chr2	218073945	218075092	ENSG00000188282	RUFY4	ENST00000374155	non_canonical	1	0	0	1	0	0	0	0	0	0	0	0	0	0	1	0	0	0
chr2	218200698	218201007	ENSG00000224159	HMGB1P9	ENST00000429856	non_canonical	1	0	1	0	0	0	0	1	0	0	0	0	0	0	0	0	0	0
chr2	218596298	218596334	ENSG00000144580	CNOT9	ENST00000542068	non_canonical	1	0	1	0	0	0	0	1	0	0	0	0	0	0	0	0	0	0
chr2	218618807	218621469	ENSG00000115556	PLCD4	ENST00000432688	non_canonical	1	0	1	0	0	0	0	1	0	0	0	0	0	0	0	0	0	0
chr2	218658897	218659327	ENSG00000115568	ZNF142	ENST00000411696	non_canonical	1	0	1	0	0	0	0	0	0	1	0	0	0	0	0	0	0	0
chr2	218977749	218979346	ENSG00000236445	LINC00608	ENST00000627043	non_canonical	1	0	0	1	0	0	0	0	0	0	0	0	1	0	1	0	0	0
chr2	227642276	227647419	ENSG00000042304	C2orf83	ENST00000509872	non_canonical	1	0	0	0	0	0	1	1	0	0	0	0	0	0	0	1	0	0
chr2	227647457	227647840	ENSG00000042304	C2orf83	ENST00000509872	non_canonical	1	0	0	0	0	0	1	1	0	0	0	0	0	0	0	1	0	0
chr2	230584973	230586559	ENSG00000283202	AC010149.2	ENST00000637608	non_canonical	1	0	0	1	0	0	0	1	0	0	0	0	0	1	0	1	0	0
chr2	230810304	230814031	ENSG00000135932	CAB39	ENST00000614925	non_canonical	1	0	0	1	0	0	0	0	1	0	0	0	0	0	0	0	0	0
chr2	231060369	231061264	ENSG00000173692	PSMD1	ENST00000619128	non_canonical	1	0	1	0	0	0	0	0	0	0	0	0	0	0	0	0	0	0
chr2	232350543	232350862	ENSG00000230122	ECEL1P3	ENST00000427961	non_canonical	1	0	1	0	0	0	0	1	0	0	0	0	1	0	0	0	0	0
chr2	232416362	232416593	ENSG00000204121	ECEL1P1	ENST00000373592	non_canonical	1	0	1	0	0	0	0	1	0	0	0	1	1	0	0	0	0	0
chr2	232416691	232417162	ENSG00000204121	ECEL1P1	ENST00000373592	non_canonical	1	0	1	0	0	0	0	1	0	0	0	1	1	0	0	0	0	0
chr2	232417467	232417978	ENSG00000204121	ECEL1P1	ENST00000373592	non_canonical	1	0	1	0	0	0	0	1	0	0	0	1	1	0	0	0	0	0
chr2	232418150	232418205	ENSG00000204121	ECEL1P1	ENST00000373592	non_canonical	1	0	1	0	0	0	0	1	0	0	0	1	1	0	0	0	0	0
chr2	232418467	232419034	ENSG00000204121	ECEL1P1	ENST00000373592	non_canonical	1	0	1	0	0	0	0	1	0	0	0	1	1	0	0	0	0	0
chr2	232482608	232482856	ENSG00000171551	ECEL1	ENST00000409941	non_canonical	1	0	1	0	0	0	0	1	0	0	0	1	1	0	0	0	0	0
chr2	232528371	232528500	ENSG00000135902	CHRND	ENST00000258385	non_canonical	1	0	1	0	0	0	0	1	0	0	0	1	0	0	0	0	0	0
chr2	232662752	232662801	ENSG00000115468	EFHD1	ENST00000611312	non_canonical	1	0	1	0	0	0	0	1	0	0	0	0	0	0	0	0	0	0
chr2	233648441	233648780	ENSG00000234143	UGT1A13P	ENST00000424780	non_canonical	1	0	0	0	1	0	0	1	0	0	0	0	0	1	0	1	0	1
chr2	233739055	233740687	ENSG00000248114	AC114812.3	ENST00000509542	non_canonical	1	0	0	0	1	0	0	1	0	0	0	0	0	0	0	1	0	0
chr2	233740875	233741519	ENSG00000248114	AC114812.3	ENST00000509542	non_canonical	1	0	0	0	1	0	0	1	0	0	0	0	0	0	0	1	0	0
chr2	233750720	233752344	ENSG00000248705	AC114812.4	ENST00000506676	non_canonical	1	0	0	0	1	0	0	1	0	0	0	0	0	0	0	1	0	0
chr2	233752543	233753202	ENSG00000248705	AC114812.4	ENST00000506676	non_canonical	1	0	0	0	1	0	0	1	0	0	0	0	0	0	0	1	0	0
chr2	233794480	233795617	ENSG00000185038	MROH2A	ENST00000610772	non_canonical	1	0	0	0	1	0	0	1	0	0	0	0	0	0	0	1	0	0
chr2	233823664	233828629	ENSG00000185038	MROH2A	ENST00000389758	non_canonical	1	0	0	0	1	0	0	0	0	0	0	0	0	0	0	1	0	0
chr2	233833732	233837276	ENSG00000123485	HJURP	ENST00000433484	non_canonical	1	0	0	0	1	0	0	0	0	0	0	0	0	0	0	1	0	0
chr2	235717633	235718380	ENSG00000157985	AGAP1	ENST00000635100	non_canonical	1	0	0	0	1	0	0	1	0	0	0	0	0	0	0	1	0	0
chr2	237820286	237821070	ENSG00000177483	RBM44	ENST00000611254	non_canonical	1	0	1	0	0	0	0	0	0	0	0	0	0	0	0	0	0	0
chr2	240079522	240080049	ENSG00000231278	OR9S24P	ENST00000426985	non_canonical	1	0	1	0	0	0	0	0	0	0	0	0	0	0	0	1	0	0
chr2	240134005	240136191	ENSG00000172428	COPS9	ENST00000307266	non_canonical	1	0	1	0	0	0	0	0	0	0	0	0	0	0	0	0	0	0
chr2	240453094	240459029	ENSG00000063660	GPC1	ENST00000420138	non_canonical	1	0	1	0	0	0	0	0	0	1	0	1	1	0	1	0	1	0
chr2	240466369	240466445	ENSG00000063660	GPC1	ENST00000466624	non_canonical	1	0	1	0	0	0	0	0	0	0	0	1	1	0	1	0	1	0
chr2	241230176	241233852	ENSG00000115677	HDLBP	ENST00000373292	non_canonical	1	0	1	0	0	0	0	0	0	0	0	1	1	0	1	0	1	0
chr2	241584717	241603008	ENSG00000176946	THAP4	ENST00000612200	non_canonical	1	0	1	0	0	0	0	1	0	0	0	1	1	0	1	0	1	0
chr20	1369039	1369771	ENSG00000088832	FKBP1A	ENST00000474657	non_canonical	1	0	1	0	0	0	0	1	0	0	0	0	0	0	0	0	0	0
chr20	1521877	1533478	ENSG00000242324	AL049634.1	ENST00000453770	non_canonical	1	0	1	0	0	0	0	0	0	0	0	0	0	0	0	1	0	1
chr20	1670241	1670880	ENSG00000223750	SIRPB3P	ENST00000340424	non_canonical	1	0	0	0	1	0	0	0	0	0	0	0	0	0	0	1	0	1
chr20	1697779	1708128	ENSG00000223750	SIRPB3P	ENST00000340424	non_canonical	1	0	0	0	1	0	0	0	0	0	0	0	0	0	0	1	0	1
chr20	2658522	2658758	ENSG00000101365	IDH3B	ENST00000474315	non_canonical	1	0	1	0	0	0	0	0	0	0	0	0	1	0	0	0	0	0
chr20	2862064	2862602	ENSG00000215305	VPS16	ENST00000481812	non_canonical	1	0	1	0	0	0	0	1	0	0	0	0	1	0	0	0	0	0
chr20	3671457	3674311	ENSG00000149451	ADAM33	ENST00000617732	non_canonical	1	0	1	0	0	0	0	0	0	0	0	0	0	0	1	0	0	0
chr20	3672865	3673843	ENSG00000149451	ADAM33	ENST00000619289	non_canonical	1	0	1	0	0	0	0	0	0	0	0	0	0	0	1	0	0	0
chr20	4736286	4736604	ENSG00000231071	AL133396.1	ENST00000432048	non_canonical	1	0	0	0	1	0	0	1	0	0	0	0	0	0	0	0	0	0
chr20	5914713	5916325	ENSG00000089199	CHGB	ENST00000455042	non_canonical	0	1	0	0	1	0	0	1	0	0	0	0	0	0	0	1	0	0
chr20	17658884	17659778	ENSG00000125844	RRBP1	ENST00000610403	non_canonical	1	0	0	0	1	0	0	0	0	0	0	0	0	0	0	0	0	0
chr20	18642971	18643135	ENSG00000232136	DUXAP7	ENST00000431038	non_canonical	1	0	0	0	0	1	0	0	0	0	0	0	0	0	0	0	0	1
chr20	19281083	19355137	ENSG00000185052	SLC24A3	ENST00000613834	non_canonical	0	1	0	0	0	1	0	0	0	0	1	0	0	0	0	1	0	1
chr20	19355141	19515487	ENSG00000185052	SLC24A3	ENST00000613834	non_canonical	0	1	0	0	0	1	0	0	0	0	1	0	0	0	0	1	0	1
chr20	20050622	20052474	ENSG00000101343	CRNKL1	ENST00000496549	non_canonical	0	1	0	0	0	1	0	0	0	0	0	0	0	0	0	0	0	0
chr20	20159443	20166396	ENSG00000089101	CFAP61	ENST00000442372	non_canonical	0	1	0	0	0	1	0	1	0	0	1	0	0	0	0	1	0	1
chr20	20721345	20721671	ENSG00000270793	LLPHP1	ENST00000603571	non_canonical	0	1	0	0	1	0	0	1	0	0	0	0	0	0	0	1	0	1
chr20	22960870	22961250	ENSG00000228935	AL353132.1	ENST00000415260	non_canonical	1	0	0	1	0	0	0	1	0	0	0	0	0	0	0	1	0	1
chr20	22961918	22962280	ENSG00000228935	AL353132.1	ENST00000415260	non_canonical	1	0	0	1	0	0	0	1	0	0	0	0	0	0	0	1	0	1
chr20	22963207	22965952	ENSG00000228935	AL353132.1	ENST00000415260	non_canonical	1	0	0	1	0	0	0	1	0	0	0	0	0	0	0	1	0	1
chr20	23772859	23774074	ENSG00000277975	CSTP2	ENST00000610599	non_canonical	0	1	0	0	1	0	0	1	0	0	0	0	0	0	0	1	0	1
chr20	25006925	25012856	ENSG00000154930	ACSS1	ENST00000432802	non_canonical	1	0	0	0	1	0	0	0	0	0	0	0	0	0	0	0	0	0
chr20	25868026	25868112	ENSG00000175170	FAM182B	ENST00000582267	non_canonical	0	1	0	0	0	1	0	0	0	0	0	0	0	0	0	0	0	0
chr20	26009055	26010254	ENSG00000231081	AL078587.1	ENST00000448580	non_canonical	0	1	0	0	0	1	0	0	0	0	0	0	0	1	0	0	0	1
chr20	26199523	26209169	ENSG00000227195	MIR663AHG	ENST00000657347	non_canonical	0	1	0	0	0	1	0	0	0	0	1	0	0	1	0	0	0	1
chr20	26200316	26209169	ENSG00000227195	MIR663AHG	ENST00000668694	non_canonical	0	1	0	0	0	1	0	0	0	0	1	0	0	1	0	0	0	1
chr20	29080455	29082601	ENSG00000282870	FRG1DP	ENST00000635586	non_canonical	0	1	0	0	0	0	0	0	0	0	0	0	0	1	0	1	0	1
chr20	29092557	29094346	ENSG00000282870	FRG1DP	ENST00000635586	non_canonical	0	1	0	0	0	0	0	0	1	0	0	0	0	1	0	1	0	1
chr20	29096832	29100368	ENSG00000282870	FRG1DP	ENST00000635586	non_canonical	0	1	0	0	0	0	0	0	1	0	0	0	0	1	0	1	0	1
chr20	29482545	29485741	ENSG00000282995	FRG1EP	ENST00000634469	non_canonical	0	1	0	0	0	0	0	0	0	0	1	0	0	0	0	1	0	1
chr20	29494955	29497117	ENSG00000282995	FRG1EP	ENST00000634469	non_canonical	0	1	0	0	0	0	0	0	1	0	1	0	0	0	0	1	0	1
chr20	30324826	30331107	ENSG00000231934	FAM242A	ENST00000445151	non_canonical	0	1	0	0	0	1	0	0	0	0	0	0	0	0	0	1	0	1
chr20	30331251	30335547	ENSG00000231934	FAM242A	ENST00000445151	non_canonical	0	1	0	0	0	1	0	0	0	0	0	0	0	0	0	1	0	1
chr20	30377437	30379588	ENSG00000149531	FRG1BP	ENST00000278882	non_canonical	0	1	0	0	0	0	0	0	1	0	0	0	0	0	0	1	0	1
chr20	31311559	31311887	ENSG00000237929	RPL31P3	ENST00000458430	non_canonical	0	1	0	0	0	1	0	0	1	0	1	0	0	0	0	1	0	1
chr20	31342159	31342445	ENSG00000236121	HAUS6P2	ENST00000433254	non_canonical	0	1	0	0	0	1	0	0	1	0	1	0	0	0	0	1	0	1
chr20	31343214	31343317	ENSG00000236121	HAUS6P2	ENST00000433254	non_canonical	0	1	0	0	0	1	0	0	1	0	1	0	0	0	0	1	0	1
chr20	31343399	31343707	ENSG00000236121	HAUS6P2	ENST00000433254	non_canonical	0	1	0	0	0	1	0	0	1	0	1	0	0	0	0	1	0	1
chr20	31563418	31563973	ENSG00000235313	HM13-IT1	ENST00000421894	non_canonical	1	0	0	1	0	0	0	1	1	0	0	0	0	0	0	0	0	0
chr20	32358595	32358763	ENSG00000171456	ASXL1	ENST00000620121	non_canonical	1	0	1	0	0	0	0	1	0	0	0	0	0	0	0	0	0	0
chr20	32366467	32369012	ENSG00000171456	ASXL1	ENST00000613218	non_canonical	1	0	1	0	0	0	0	1	0	0	0	0	0	0	0	0	0	0
chr20	32447341	32447750	ENSG00000197183	NOL4L	ENST00000616976	non_canonical	1	0	1	0	0	0	0	1	0	0	0	0	0	0	0	0	0	0
chr20	32565015	32601512	ENSG00000204393	NOL4L-DT	ENST00000375671	non_canonical	1	0	1	0	0	0	0	1	0	0	0	1	0	0	1	0	0	0
chr20	33031744	33032983	ENSG00000167104	BPIFB6	ENST00000349552	non_canonical	1	0	1	0	0	0	0	1	1	0	0	0	0	0	0	1	0	0
chr20	33187836	33188181	ENSG00000237662	SOCS2P1	ENST00000417727	non_canonical	1	0	1	0	0	0	0	1	0	0	0	0	0	0	0	1	0	0
chr20	33237759	33237801	ENSG00000198183	BPIFA1	ENST00000618484	non_canonical	1	0	1	0	0	0	0	1	0	0	0	0	0	0	0	1	0	0
chr20	33323346	33323774	ENSG00000233146	BPIFB5P	ENST00000457066	non_canonical	1	0	1	0	0	0	0	0	0	0	0	0	0	0	0	0	0	0
chr20	33349817	33350165	ENSG00000125997	BPIFB9P	ENST00000246222	non_canonical	1	0	1	0	0	0	0	1	0	0	0	0	0	0	0	0	0	0
chr20	33657146	33657789	ENSG00000125967	NECAB3	ENST00000477778	non_canonical	1	0	1	0	0	0	0	1	0	0	0	0	0	0	0	0	0	0
chr20	33912756	33913047	ENSG00000214200	TPM3P2	ENST00000397772	non_canonical	1	0	1	0	0	0	0	1	0	0	0	0	0	0	0	0	0	0
chr20	34295585	34302344	ENSG00000101444	AHCY	ENST00000473516	non_canonical	1	0	1	0	0	0	0	1	0	0	0	0	0	0	0	0	0	0
chr20	34450999	34454414	ENSG00000231795	ITCH-IT1	ENST00000418598	non_canonical	1	0	1	0	0	0	0	1	0	0	0	0	0	0	0	0	0	0
chr20	34833979	34834294	ENSG00000225336	HMGB3P1	ENST00000393368	non_canonical	1	0	1	0	0	0	0	1	0	0	0	0	0	0	0	0	0	0
chr20	34913181	34913440	ENSG00000131069	ACSS2	ENST00000464399	non_canonical	1	0	1	0	0	0	0	1	0	0	0	0	0	0	1	0	1	0
chr20	34935642	34936764	ENSG00000100983	GSS	ENST00000646497	non_canonical	1	0	1	0	0	0	0	1	0	0	0	0	0	0	1	0	1	0
chr20	35522090	35522429	ENSG00000242507	FO393401.1	ENST00000450773	non_canonical	1	0	1	0	0	0	0	1	0	0	0	1	0	0	1	0	1	0
chr20	35522761	35523061	ENSG00000242507	FO393401.1	ENST00000450773	non_canonical	1	0	1	0	0	0	0	1	0	0	0	1	0	0	1	0	1	0
chr20	35542348	35547475	ENSG00000125991	ERGIC3	ENST00000640748	non_canonical	1	0	1	0	0	0	0	1	0	0	0	1	0	0	1	0	1	0
chr20	35557055	35557439	ENSG00000125991	ERGIC3	ENST00000640748	non_canonical	1	0	1	0	0	0	0	1	0	0	0	1	0	0	1	0	1	0
chr20	35713407	35713831	ENSG00000131051	RBM39	ENST00000494274	non_canonical	1	0	1	0	0	0	0	1	0	0	0	0	0	0	1	0	1	0
chr20	35954487	35954751	ENSG00000171222	SCAND1	ENST00000615116	non_canonical	1	0	1	0	0	0	0	0	0	0	0	0	0	0	0	0	0	0
chr20	36770974	36771114	ENSG00000149636	DSN1	ENST00000473615	non_canonical	1	0	1	0	0	0	0	1	0	0	0	0	0	0	0	0	0	0
chr20	36891807	36892578	ENSG00000101347	SAMHD1	ENST00000646869	non_canonical	1	0	1	0	0	0	0	1	0	0	0	0	0	0	0	0	0	0
chr20	37746609	37757560	ENSG00000132792	CTNNBL1	ENST00000405275	non_canonical	1	0	1	0	0	0	0	1	0	0	0	0	0	0	0	0	0	0
chr20	41452025	41488512	ENSG00000124177	CHD6	ENST00000440697	non_canonical	1	0	0	0	1	0	0	1	0	0	0	0	0	0	0	0	0	1
chr20	41459449	41461717	ENSG00000235088	AL031667.2	ENST00000423903	non_canonical	1	0	0	0	1	0	0	1	0	0	0	0	0	0	0	0	0	1
chr20	42885932	43189643	ENSG00000196090	PTPRT	ENST00000617474	non_canonical	0	1	0	0	0	1	0	0	0	0	1	0	0	0	0	1	0	1
chr20	43652705	43653039	ENSG00000215467	RPL27AP	ENST00000358609	non_canonical	1	0	1	0	0	0	0	1	0	0	0	0	0	0	0	0	0	0
chr20	44279135	44279582	ENSG00000124194	GDAP1L1	ENST00000447658	non_canonical	1	0	1	0	0	0	0	1	0	0	0	0	0	0	0	0	0	0
chr20	45229903	45230056	ENSG00000233352	AL035660.1	ENST00000422041	non_canonical	1	0	1	0	0	0	0	1	0	0	0	0	0	0	0	1	0	0
chr20	45293826	45293908	ENSG00000124159	MATN4	ENST00000537548	non_canonical	1	0	1	0	0	0	0	0	0	0	0	0	0	0	0	0	0	0
chr20	45301443	45303388	ENSG00000124159	MATN4	ENST00000372754	non_canonical	1	0	1	0	0	0	0	1	0	0	0	0	0	0	0	0	0	0
chr20	45406610	45408332	ENSG00000244274	DBNDD2	ENST00000372720	non_canonical	1	0	1	0	0	0	0	1	0	0	0	0	0	0	0	0	0	0
chr20	45884398	45884984	ENSG00000168612	ZSWIM1	ENST00000372520	non_canonical	1	0	1	0	0	0	0	1	0	0	0	1	1	0	1	0	1	0
chr20	45975502	45975803	ENSG00000235525	FTLP1	ENST00000449155	non_canonical	1	0	1	0	0	0	0	0	0	1	0	1	1	0	1	0	1	0
chr20	46043692	46058655	ENSG00000124140	SLC12A5	ENST00000616201	non_canonical	1	0	1	0	0	0	0	1	0	0	0	0	1	0	0	0	0	0
chr20	46393601	46393980	ENSG00000062598	ELMO2	ENST00000372176	non_canonical	1	0	1	0	0	0	0	1	0	0	0	0	0	0	0	0	0	0
chr20	47005079	47016247	ENSG00000064655	EYA2	ENST00000497062	non_canonical	1	0	1	0	0	0	0	1	0	0	0	0	0	0	0	1	0	0
chr20	47210897	47246092	ENSG00000101040	ZMYND8	ENST00000619049	non_canonical	1	0	1	0	0	0	0	1	0	0	0	0	0	0	0	0	0	0
chr20	47478519	47478990	ENSG00000234075	RPL35AP	ENST00000425552	non_canonical	1	0	1	0	0	0	0	1	0	0	0	0	0	0	0	0	0	0
chr20	47630456	47630769	ENSG00000229853	AL034418.1	ENST00000448675	non_canonical	1	0	1	0	0	0	0	1	0	0	0	0	0	0	0	0	0	0
chr20	50084506	50084740	ENSG00000244687	UBE2V1	ENST00000420027	non_canonical	1	0	1	0	0	0	0	1	0	0	0	1	0	0	1	0	0	0
chr20	50163095	50163638	ENSG00000237595	LINC01275	ENST00000652554	non_canonical	1	0	1	0	0	0	0	1	0	0	0	1	0	0	1	0	1	0
chr20	51734608	51734684	ENSG00000215444	AL138807.1	ENST00000400354	non_canonical	1	0	0	0	1	0	0	1	0	0	0	0	0	0	0	0	0	0
chr20	56268108	56268373	ENSG00000235594	AL139824.2	ENST00000458731	non_canonical	0	1	0	0	0	1	0	1	0	0	1	0	0	1	0	1	0	1
chr20	58741336	58743904	ENSG00000237121	PIEZO1P2	ENST00000416241	non_canonical	1	0	0	0	1	0	0	1	0	0	0	0	0	0	0	1	0	1
chr20	58743919	58746561	ENSG00000237121	PIEZO1P2	ENST00000416241	non_canonical	1	0	0	0	1	0	0	1	0	0	0	0	0	0	0	1	0	1
chr20	58768910	58770010	ENSG00000237121	PIEZO1P2	ENST00000416241	non_canonical	1	0	0	0	1	0	0	1	0	0	0	0	0	0	0	1	0	1
chr20	58770155	58772147	ENSG00000237121	PIEZO1P2	ENST00000416241	non_canonical	1	0	0	0	1	0	0	1	0	0	0	0	0	0	0	1	0	1
chr20	58772296	58774183	ENSG00000237121	PIEZO1P2	ENST00000416241	non_canonical	1	0	0	0	1	0	0	1	0	0	0	0	0	0	0	1	0	1
chr20	58774264	58778360	ENSG00000237121	PIEZO1P2	ENST00000416241	non_canonical	1	0	0	0	1	0	0	1	0	0	0	0	0	0	0	1	0	1
chr20	58782836	58783674	ENSG00000237121	PIEZO1P2	ENST00000416241	non_canonical	1	0	0	0	1	0	0	1	0	0	0	0	0	0	0	1	0	1
chr20	58891819	58909766	ENSG00000087460	GNAS	ENST00000306090	non_canonical	1	0	1	0	0	0	0	1	0	0	0	0	0	0	0	0	0	0
chr20	58900030	58903530	ENSG00000087460	GNAS	ENST00000490374	non_canonical	1	0	1	0	0	0	0	1	0	0	0	0	0	0	0	0	0	0
chr20	59324474	59324695	ENSG00000124205	EDN3	ENST00000371028	non_canonical	1	0	0	0	1	0	0	1	0	0	0	0	0	0	0	1	0	1
chr20	59468651	59469318	ENSG00000287752	AL389889.2	ENST00000655291	non_canonical	1	0	0	0	1	0	0	1	0	0	0	0	0	0	0	1	0	1
chr20	59919597	59920358	ENSG00000196074	SYCP2	ENST00000357552	non_canonical	1	0	0	0	1	0	0	0	0	0	1	0	0	0	0	1	0	1
chr20	62123414	62124616	ENSG00000149657	LSM14B	ENST00000361670	non_canonical	1	0	1	0	0	0	0	0	0	0	0	1	1	0	1	0	1	0
chr20	62216426	62216835	ENSG00000101180	HRH3	ENST00000611492	non_canonical	1	0	1	0	0	0	0	0	0	0	0	1	1	0	1	0	1	0
chr20	62812555	62813497	ENSG00000060491	OGFR	ENST00000621591	non_canonical	1	0	1	0	0	0	0	0	0	1	0	1	1	0	1	0	1	0
chr20	62813596	62813843	ENSG00000060491	OGFR	ENST00000621591	non_canonical	1	0	1	0	0	0	0	0	0	1	0	1	1	0	1	0	1	0
chr20	62872610	62872911	ENSG00000236527	ARF4P2	ENST00000430209	non_canonical	1	0	1	0	0	0	0	0	0	0	0	1	1	0	1	0	1	0
chr20	63558935	63560588	ENSG00000130589	HELZ2	ENST00000478861	non_canonical	1	0	1	0	0	0	0	1	0	0	0	1	1	0	1	0	1	0
chr20	63658752	63659232	ENSG00000258366	RTEL1	ENST00000646389	non_canonical	1	0	1	0	0	0	0	1	0	0	0	1	1	0	1	0	1	0
chr21	6272164	6272781	ENSG00000280019	CU633906.6	ENST00000624484	non_canonical	0	0	0	0	0	0	0	0	0	0	0	0	0	0	0	0	0	0
chr21	6272880	6272966	ENSG00000280019	CU633906.6	ENST00000624484	non_canonical	0	0	0	0	0	0	0	0	0	0	0	0	0	0	0	0	0	0
chr21	6273026	6273921	ENSG00000280019	CU633906.6	ENST00000624484	non_canonical	0	0	0	0	0	0	0	0	0	0	0	0	0	0	0	0	0	0
chr21	6274032	6274150	ENSG00000280019	CU633906.6	ENST00000624484	non_canonical	0	0	0	0	0	0	0	0	0	0	0	0	0	0	0	0	0	0
chr21	6274249	6274936	ENSG00000280019	CU633906.6	ENST00000624484	non_canonical	0	0	0	0	0	0	0	0	0	0	0	0	0	0	0	0	0	0
chr21	6275041	6275272	ENSG00000280019	CU633906.6	ENST00000624484	non_canonical	0	0	0	0	0	0	0	0	0	0	0	0	0	0	0	0	0	0
chr21	6275371	6275866	ENSG00000280019	CU633906.6	ENST00000624484	non_canonical	0	0	0	0	0	0	0	0	0	0	0	0	0	0	0	0	0	0
chr21	6276203	6276376	ENSG00000280019	CU633906.6	ENST00000624484	non_canonical	0	0	0	0	0	0	0	0	0	0	0	0	0	0	0	0	0	0
chr21	6309304	6309699	ENSG00000279709	CU633906.5	ENST00000623377	non_canonical	0	0	0	0	0	0	0	0	0	0	0	0	0	0	0	0	0	0
chr21	6310779	6311465	ENSG00000279709	CU633906.5	ENST00000623377	non_canonical	0	0	0	0	0	0	0	0	0	0	0	0	0	0	0	0	0	0
chr21	6311556	6311678	ENSG00000279709	CU633906.5	ENST00000623377	non_canonical	0	0	0	0	0	0	0	0	0	0	0	0	0	0	0	0	0	0
chr21	6311847	6312836	ENSG00000279709	CU633906.5	ENST00000623377	non_canonical	0	0	0	0	0	0	0	0	0	0	0	0	0	0	0	0	0	0
chr21	6676299	6676376	ENSG00000279788	CU638689.3	ENST00000624266	non_canonical	0	0	0	0	0	0	0	0	0	0	0	0	0	0	0	1	0	0
chr21	6676454	6677310	ENSG00000279788	CU638689.3	ENST00000624266	non_canonical	0	0	0	0	0	0	0	0	0	0	0	0	0	0	0	1	0	0
chr21	6677445	6677570	ENSG00000279788	CU638689.3	ENST00000624266	non_canonical	0	0	0	0	0	0	0	0	0	0	0	0	0	0	0	1	0	0
chr21	6677661	6678347	ENSG00000279788	CU638689.3	ENST00000624266	non_canonical	0	0	0	0	0	0	0	0	0	0	0	0	0	0	0	1	0	0
chr21	6678450	6678659	ENSG00000279788	CU638689.3	ENST00000624266	non_canonical	0	0	0	0	0	0	0	0	0	0	0	0	0	0	0	1	0	0
chr21	6678789	6679280	ENSG00000279788	CU638689.3	ENST00000624266	non_canonical	0	0	0	0	0	0	0	0	0	0	0	0	0	0	0	1	0	0
chr21	6679410	6679544	ENSG00000279788	CU638689.3	ENST00000624266	non_canonical	0	0	0	0	0	0	0	0	0	0	0	0	0	0	0	1	0	0
chr21	6679635	6679811	ENSG00000279788	CU638689.3	ENST00000624266	non_canonical	0	0	0	0	0	0	0	0	0	0	0	0	0	0	0	1	0	0
chr21	6712737	6712925	ENSG00000279728	CU638689.2	ENST00000623809	non_canonical	0	0	0	0	0	0	0	0	0	0	0	0	0	0	0	1	0	0
chr21	6713031	6713138	ENSG00000279728	CU638689.2	ENST00000623809	non_canonical	0	0	0	0	0	0	0	0	0	0	0	0	0	0	0	1	0	0
chr21	6713850	6714089	ENSG00000279728	CU638689.2	ENST00000623809	non_canonical	0	0	0	0	0	0	0	0	0	0	0	0	0	0	0	1	0	0
chr21	6714183	6714878	ENSG00000279728	CU638689.2	ENST00000623809	non_canonical	0	0	0	0	0	0	0	0	0	0	0	0	0	0	0	1	0	0
chr21	6714969	6716096	ENSG00000279728	CU638689.2	ENST00000623809	non_canonical	0	0	0	0	0	0	0	0	0	0	0	0	0	0	0	1	0	0
chr21	6716157	6716243	ENSG00000279728	CU638689.2	ENST00000623809	non_canonical	0	0	0	0	0	0	0	0	0	0	0	0	0	0	0	1	0	0
chr21	7003365	7003442	ENSG00000279477	CU634019.5	ENST00000623518	non_canonical	0	0	0	0	0	0	0	0	0	0	0	0	0	0	0	1	0	0
chr21	7003509	7004462	ENSG00000279477	CU634019.5	ENST00000623518	non_canonical	0	0	0	0	0	0	0	0	0	0	0	0	0	0	0	1	0	0
chr21	7004517	7004639	ENSG00000279477	CU634019.5	ENST00000623518	non_canonical	0	0	0	0	0	0	0	0	0	0	0	0	0	0	0	1	0	0
chr21	7004730	7005410	ENSG00000279477	CU634019.5	ENST00000623518	non_canonical	0	0	0	0	0	0	0	0	0	0	0	0	0	0	0	1	0	0
chr21	7005522	7005725	ENSG00000279477	CU634019.5	ENST00000623518	non_canonical	0	0	0	0	0	0	0	0	0	0	0	0	0	0	0	1	0	0
chr21	7006494	7006610	ENSG00000279477	CU634019.5	ENST00000623518	non_canonical	0	0	0	0	0	0	0	0	0	0	0	0	0	0	0	1	0	0
chr21	7006701	7006880	ENSG00000279477	CU634019.5	ENST00000623518	non_canonical	0	0	0	0	0	0	0	0	0	0	0	0	0	0	0	1	0	0
chr21	7385142	7385228	ENSG00000279647	CU633904.3	ENST00000624595	non_canonical	0	0	0	0	0	0	0	0	0	0	1	0	0	0	0	1	0	0
chr21	7385289	7386239	ENSG00000279647	CU633904.3	ENST00000624595	non_canonical	0	0	0	0	0	0	0	0	0	0	1	0	0	0	0	1	0	0
chr21	7386294	7386419	ENSG00000279647	CU633904.3	ENST00000624595	non_canonical	0	0	0	0	0	0	0	0	0	0	1	0	0	0	0	1	0	0
chr21	7386510	7387196	ENSG00000279647	CU633904.3	ENST00000624595	non_canonical	0	0	0	0	0	0	0	0	0	0	1	0	0	0	0	1	0	0
chr21	7387299	7387505	ENSG00000279647	CU633904.3	ENST00000624595	non_canonical	0	0	0	0	0	0	0	0	0	0	1	0	0	0	0	1	0	0
chr21	7387638	7388129	ENSG00000279647	CU633904.3	ENST00000624595	non_canonical	0	0	0	0	0	0	0	0	0	0	1	0	0	0	0	1	0	0
chr21	7388259	7388390	ENSG00000279647	CU633904.3	ENST00000624595	non_canonical	0	0	0	0	0	0	0	0	0	0	1	0	0	0	0	1	0	0
chr21	7388481	7388669	ENSG00000279647	CU633904.3	ENST00000624595	non_canonical	0	0	0	0	0	0	0	0	0	0	1	0	0	0	0	1	0	0
chr21	7421597	7421770	ENSG00000279895	CU633904.4	ENST00000624042	non_canonical	0	0	0	0	0	0	0	0	0	0	1	0	0	0	0	1	0	0
chr21	7421887	7421960	ENSG00000279895	CU633904.4	ENST00000624042	non_canonical	0	0	0	0	0	0	0	0	0	0	1	0	0	0	0	1	0	0
chr21	7422107	7422602	ENSG00000279895	CU633904.4	ENST00000624042	non_canonical	0	0	0	0	0	0	0	0	0	0	1	0	0	0	0	1	0	0
chr21	7422701	7422932	ENSG00000279895	CU633904.4	ENST00000624042	non_canonical	0	0	0	0	0	0	0	0	0	0	1	0	0	0	0	1	0	0
chr21	7423037	7423718	ENSG00000279895	CU633904.4	ENST00000624042	non_canonical	0	0	0	0	0	0	0	0	0	0	1	0	0	0	0	1	0	0
chr21	7423823	7423941	ENSG00000279895	CU633904.4	ENST00000624042	non_canonical	0	0	0	0	0	0	0	0	0	0	1	0	0	0	0	1	0	0
chr21	7425007	7425093	ENSG00000279895	CU633904.4	ENST00000624042	non_canonical	0	0	0	0	0	0	0	0	0	0	1	0	0	0	0	1	0	0
chr21	7425192	7425809	ENSG00000279895	CU633904.4	ENST00000624042	non_canonical	0	0	0	0	0	0	0	0	0	0	1	0	0	0	0	1	0	0
chr21	7745650	7748898	ENSG00000273590	SMIM11B	ENST00000624304	non_canonical	0	0	0	0	0	0	0	0	0	0	1	0	0	0	0	1	0	0
chr21	8878843	8880011	ENSG00000278931	CR381670.1	ENST00000624291	non_canonical	1	0	0	0	0	0	0	0	0	0	0	0	0	0	0	1	0	0
chr21	9071248	9071608	ENSG00000188681	TEKT4P2	ENST00000559466	non_canonical	1	0	0	0	0	0	0	0	0	0	0	0	0	0	0	1	0	0
chr21	9374166	9375507	ENSG00000279208	CR381653.2	ENST00000624041	non_canonical	0	0	0	0	0	0	0	0	0	0	1	0	0	0	0	1	0	1
chr21	10357636	10357954	ENSG00000275592	VN1R7P	ENST00000619242	non_canonical	1	0	0	0	0	0	0	1	0	0	1	0	0	0	0	1	0	0
chr21	10497099	10497354	ENSG00000187172	BAGE2	ENST00000496773	non_canonical	1	0	0	0	0	1	0	1	0	0	1	0	0	0	0	1	0	1
chr21	13046373	13048964	ENSG00000224309	ANKRD30BP2	ENST00000435744	non_canonical	0	1	0	0	0	0	0	0	0	0	1	0	0	0	0	1	0	1
chr21	13051889	13060576	ENSG00000224309	ANKRD30BP2	ENST00000435744	non_canonical	0	1	0	0	0	0	0	0	0	0	1	0	0	0	0	1	0	1
chr21	13065242	13065557	ENSG00000224309	ANKRD30BP2	ENST00000435744	non_canonical	0	1	0	0	0	0	0	0	0	0	1	0	0	0	0	1	0	1
chr21	13098326	13113080	ENSG00000168122	ZNF355P	ENST00000427301	non_canonical	0	1	0	0	0	0	0	0	0	0	1	0	0	0	0	1	0	1
chr21	13443431	13451309	ENSG00000226930	GTF2IP2	ENST00000424290	non_canonical	0	1	0	0	0	0	0	0	0	0	1	0	0	0	0	1	0	1
chr21	13451742	13452190	ENSG00000226930	GTF2IP2	ENST00000424290	non_canonical	0	1	0	0	0	0	0	0	0	0	1	0	0	0	0	1	0	1
chr21	13666529	13667098	ENSG00000227874	GRAMD4P1	ENST00000435181	non_canonical	0	0	0	0	0	0	0	0	0	0	1	0	0	0	0	1	0	1
chr21	13846879	13847062	ENSG00000228314	CYP4F29P	ENST00000420685	non_canonical	0	1	0	0	0	1	0	0	0	0	0	0	0	0	0	1	0	1
chr21	13934227	13937534	ENSG00000215559	ANKRD20A11P	ENST00000451663	non_canonical	0	1	0	0	0	1	0	0	0	0	0	0	0	0	0	1	0	1
chr21	13958185	13960808	ENSG00000215559	ANKRD20A11P	ENST00000451663	non_canonical	0	1	0	0	0	1	0	0	0	0	0	0	0	0	0	1	0	1
chr21	14009673	14010242	ENSG00000233442	PPP6R2P1	ENST00000450880	non_canonical	0	1	0	0	0	1	0	0	0	0	0	0	0	0	0	1	0	1
chr21	14019938	14020170	ENSG00000275170	FRG2MP	ENST00000613317	non_canonical	0	1	0	0	0	1	0	0	0	0	0	0	0	0	0	1	0	1
chr21	14309098	14312943	ENSG00000243064	ABCC13	ENST00000463099	non_canonical	1	0	0	0	0	1	0	0	0	0	0	0	0	0	0	1	0	1
chr21	14961721	14964084	ENSG00000229047	AF127577.1	ENST00000446301	non_canonical	0	1	0	0	0	1	0	1	0	0	0	0	0	0	0	0	0	0
chr21	15694754	15695884	ENSG00000226298	RAD23BP3	ENST00000454157	non_canonical	0	1	0	0	0	1	0	1	0	0	1	0	0	0	0	0	0	1
chr21	15744316	15744891	ENSG00000234159	RBPMSLP	ENST00000433427	non_canonical	0	1	0	0	0	1	0	1	0	0	0	0	0	0	0	0	0	0
chr21	16589540	16594339	ENSG00000215386	MIR99AHG	ENST00000654245	non_canonical	0	1	0	0	0	1	0	1	0	0	1	0	0	1	0	0	0	1
chr21	22883417	22883893	ENSG00000225906	AP000949.1	ENST00000438328	non_canonical	0	1	0	0	0	1	0	0	0	0	1	0	0	1	0	1	0	1
chr21	23101446	23101584	ENSG00000231058	MSANTD2P1	ENST00000445341	non_canonical	0	1	0	0	0	1	0	0	0	0	1	0	0	1	0	1	0	1
chr21	23101838	23102184	ENSG00000231058	MSANTD2P1	ENST00000445341	non_canonical	0	1	0	0	0	1	0	0	0	0	1	0	0	1	0	1	0	1
chr21	23408363	23408482	ENSG00000237569	TUBAP	ENST00000425085	non_canonical	0	1	0	0	0	1	0	0	0	0	1	0	0	1	0	1	0	1
chr21	25711555	25712339	ENSG00000154721	JAM2	ENST00000477351	non_canonical	0	1	0	0	0	1	0	1	0	0	0	0	0	0	0	0	0	0
chr21	28888333	28888640	ENSG00000215005	HSPD1P7	ENST00000447985	non_canonical	0	1	0	0	0	1	0	0	0	0	0	0	0	1	0	0	0	0
chr21	28902053	28902371	ENSG00000215317	THUMPD1P1	ENST00000400014	non_canonical	0	1	0	0	0	1	0	0	0	0	0	0	0	1	0	0	0	0
chr21	28902522	28903082	ENSG00000215317	THUMPD1P1	ENST00000400014	non_canonical	0	1	0	0	0	1	0	0	0	0	0	0	0	1	0	0	0	0
chr21	29288095	29305198	ENSG00000156273	BACH1	ENST00000546469	non_canonical	0	1	0	0	0	1	0	1	0	0	0	0	0	1	0	0	0	0
chr21	30089991	30097667	ENSG00000259981	AF096876.1	ENST00000565564	non_canonical	0	1	0	0	0	1	0	1	0	0	1	0	0	1	0	1	0	1
chr21	31061411	31061721	ENSG00000228941	UBE3AP2	ENST00000429033	non_canonical	0	1	0	0	0	1	0	1	0	0	1	0	0	1	0	1	0	1
chr21	32278531	32280592	ENSG00000227256	MIS18A-AS1	ENST00000453549	non_canonical	1	0	0	0	1	0	0	0	0	0	0	0	0	0	0	0	0	0
chr21	32624493	32624784	ENSG00000238220	AP000275.1	ENST00000411943	non_canonical	1	0	0	0	1	0	0	1	0	0	0	0	0	0	0	0	0	0
chr21	33485748	33487814	ENSG00000177692	DNAJC28	ENST00000617313	non_canonical	1	0	1	0	0	0	0	0	0	0	0	0	0	0	0	0	0	0
chr21	34376179	34379427	ENSG00000205670	SMIM11A	ENST00000474455	non_canonical	1	0	1	0	0	0	0	0	0	0	0	0	0	0	0	0	0	0
chr21	36486971	36487291	ENSG00000223741	PSMD4P1	ENST00000433951	non_canonical	1	0	1	0	0	0	0	1	0	0	0	0	0	0	0	0	0	0
chr21	36943516	36943836	ENSG00000270652	DPRXP5	ENST00000604662	non_canonical	1	0	1	0	0	0	0	0	0	0	0	0	0	0	0	0	0	0
chr21	37717235	37719346	ENSG00000233213	KCNJ6-AS1	ENST00000435001	non_canonical	1	0	0	0	1	0	0	1	1	0	0	0	0	0	0	0	0	1
chr21	38122483	38154432	ENSG00000198054	DSCR8	ENST00000495344	non_canonical	1	0	0	0	1	0	0	1	0	0	0	0	0	0	0	0	0	1
chr21	39217177	39219401	ENSG00000237373	BRWD1-IT1	ENST00000435608	non_canonical	1	0	1	0	0	0	0	1	0	0	0	0	0	0	0	0	0	0
chr21	39374418	39374742	ENSG00000227406	RNF6P1	ENST00000444889	non_canonical	1	0	1	0	0	0	0	1	0	0	0	0	0	0	0	0	0	0
chr21	39374898	39375279	ENSG00000227406	RNF6P1	ENST00000444889	non_canonical	1	0	1	0	0	0	0	1	0	0	0	0	0	0	0	0	0	0
chr21	39375530	39375833	ENSG00000227406	RNF6P1	ENST00000444889	non_canonical	1	0	1	0	0	0	0	1	0	0	0	0	0	0	0	0	0	0
chr21	39376085	39376597	ENSG00000227406	RNF6P1	ENST00000444889	non_canonical	1	0	1	0	0	0	0	1	0	0	0	0	0	0	0	0	0	0
chr21	39526065	39526358	ENSG00000235012	JCADP1	ENST00000411867	non_canonical	0	1	0	0	1	0	0	1	0	0	0	0	0	0	0	1	0	1
chr21	41180284	41180432	ENSG00000224388	BACE2-IT1	ENST00000433378	non_canonical	0	1	0	0	0	1	0	1	0	0	0	0	0	0	0	1	0	0
chr21	41322704	41322922	ENSG00000183844	FAM3B	ENST00000398652	non_canonical	0	1	0	0	0	1	0	1	0	0	0	0	0	0	0	1	0	1
chr21	41435960	41437014	ENSG00000157601	MX1	ENST00000288383	non_canonical	0	1	0	0	0	1	0	1	0	0	0	0	0	0	0	1	0	0
chr21	41878860	41878995	ENSG00000141956	PRDM15	ENST00000269844	non_canonical	1	0	0	0	1	0	0	1	0	0	0	0	0	0	0	0	0	0
chr21	42259502	42259988	ENSG00000160179	ABCG1	ENST00000398437	non_canonical	1	0	0	0	1	0	0	1	1	0	0	0	0	0	0	1	0	0
chr21	43741576	43741666	ENSG00000160209	PDXK	ENST00000343528	non_canonical	1	0	1	0	0	0	0	0	0	0	0	1	1	0	1	0	1	0
chr21	44159161	44159278	ENSG00000225331	LINC01678	ENST00000424921	non_canonical	1	0	1	0	0	0	0	0	0	0	0	1	1	0	1	0	1	0
chr21	44391442	44391502	ENSG00000142185	TRPM2	ENST00000300481	non_canonical	1	0	1	0	0	0	0	1	0	0	0	1	1	0	1	0	1	0
chr21	44455052	44455243	ENSG00000229356	LRRC3-DT	ENST00000426578	non_canonical	1	0	1	0	0	0	0	1	0	0	0	1	1	0	0	0	1	0
chr21	44470364	44470669	ENSG00000224747	MTCYBP21	ENST00000443300	non_canonical	1	0	1	0	0	0	0	1	0	0	0	1	1	0	0	0	1	0
chr21	44473247	44473610	ENSG00000223431	MTND6P21	ENST00000443620	non_canonical	1	0	1	0	0	0	0	1	0	0	0	1	1	0	0	0	1	0
chr21	44573776	44573821	ENSG00000215454	KRTAP10-4	ENST00000616689	non_canonical	1	0	1	0	0	0	0	1	0	0	0	0	1	0	0	1	0	0
chr21	44574046	44574529	ENSG00000215454	KRTAP10-4	ENST00000616689	non_canonical	1	0	1	0	0	0	0	1	0	0	0	0	1	0	0	1	0	0
chr21	44574613	44574706	ENSG00000215454	KRTAP10-4	ENST00000616689	non_canonical	1	0	1	0	0	0	0	1	0	0	0	0	1	0	0	1	0	0
chr21	44601085	44627612	ENSG00000215454	KRTAP10-4	ENST00000622352	non_canonical	1	0	1	0	0	0	0	1	0	0	0	0	1	0	0	1	0	0
chr21	44627512	44627731	ENSG00000221837	KRTAP10-9	ENST00000616529	non_canonical	1	0	1	0	0	0	0	1	0	0	0	0	1	0	0	1	0	0
chr21	44627686	44637668	ENSG00000215454	KRTAP10-4	ENST00000622352	non_canonical	1	0	1	0	0	0	0	1	0	0	0	0	1	0	0	1	0	0
chr21	44637713	44637899	ENSG00000215454	KRTAP10-4	ENST00000622352	non_canonical	1	0	1	0	0	0	0	1	0	0	0	0	1	0	0	1	0	0
chr21	44926918	44927879	ENSG00000227039	ITGB2-AS1	ENST00000609592	non_canonical	1	0	1	0	0	0	0	1	0	0	0	1	1	0	1	0	1	0
chr21	45300539	45302257	ENSG00000184274	LINC00315	ENST00000441947	non_canonical	1	0	1	0	0	0	0	1	0	0	0	1	1	0	1	0	0	0
chr21	45601387	45602304	ENSG00000233922	LINC01694	ENST00000671273	non_canonical	1	0	1	0	0	0	0	1	0	0	0	1	1	0	0	0	0	0
chr21	46000370	46001252	ENSG00000142156	COL6A1	ENST00000612273	non_canonical	1	0	1	0	0	0	0	0	0	0	0	1	1	0	1	0	1	0
chr21	46136494	46136978	ENSG00000160282	FTCD	ENST00000498355	non_canonical	1	0	1	0	0	0	0	0	0	0	0	1	1	0	1	0	1	0
chr22	11124379	11124507	ENSG00000226444	ACTR3BP6	ENST00000422332	non_canonical	0	1	0	0	0	0	0	0	0	0	1	0	0	0	0	1	0	0
chr22	11884628	11886400	ENSG00000286406	AC138776.1	ENST00000657645	non_canonical	0	1	0	0	0	0	0	0	0	0	0	0	0	0	0	1	0	1
chr22	15290836	15290994	ENSG00000236235	AP000542.1	ENST00000448473	non_canonical	0	0	0	0	0	0	0	0	0	0	1	0	0	0	0	1	0	1
chr22	15291024	15295331	ENSG00000236235	AP000542.1	ENST00000448473	non_canonical	0	0	0	0	0	0	0	0	0	0	1	0	0	0	0	1	0	1
chr22	15295410	15295729	ENSG00000236235	AP000542.1	ENST00000448473	non_canonical	0	0	0	0	0	0	0	0	0	0	1	0	0	0	0	1	0	1
chr22	15295832	15297156	ENSG00000236235	AP000542.1	ENST00000448473	non_canonical	0	0	0	0	0	0	0	0	0	0	1	0	0	0	0	1	0	1
chr22	15327756	15342359	ENSG00000184624	ZNF72P	ENST00000425869	non_canonical	0	0	0	0	0	0	0	0	0	0	1	0	0	0	0	1	0	1
chr22	15342426	15342944	ENSG00000184624	ZNF72P	ENST00000425869	non_canonical	0	0	0	0	0	0	0	0	0	0	1	0	0	0	0	1	0	1
chr22	15490131	15490871	ENSG00000236831	YME1L1P1	ENST00000429435	non_canonical	0	0	0	0	0	0	0	0	0	0	1	0	0	0	0	1	0	1
chr22	15490947	15492485	ENSG00000236831	YME1L1P1	ENST00000429435	non_canonical	0	0	0	0	0	0	0	0	0	0	1	0	0	0	0	1	0	1
chr22	15541607	15558445	ENSG00000237299	AP000534.2	ENST00000412729	non_canonical	0	0	0	0	0	0	0	0	0	0	1	0	0	0	0	1	0	1
chr22	15552887	15553210	ENSG00000235759	ARHGAP42P3	ENST00000443989	non_canonical	0	0	0	0	0	0	0	0	0	0	1	0	0	0	0	1	0	1
chr22	15553586	15553690	ENSG00000235759	ARHGAP42P3	ENST00000443989	non_canonical	0	0	0	0	0	0	0	0	0	0	1	0	0	0	0	1	0	1
chr22	15558626	15575611	ENSG00000237299	AP000534.2	ENST00000412729	non_canonical	0	0	0	0	0	0	0	0	0	0	1	0	0	0	0	1	0	1
chr22	15575786	15577966	ENSG00000237299	AP000534.2	ENST00000412729	non_canonical	0	0	0	0	0	0	0	0	0	0	1	0	0	0	0	1	0	1
chr22	15622712	15623986	ENSG00000224435	NF1P6	ENST00000426025	non_canonical	0	0	0	0	0	0	0	0	0	0	1	0	0	0	0	1	0	1
chr22	15624071	15624538	ENSG00000224435	NF1P6	ENST00000426025	non_canonical	0	0	0	0	0	0	0	0	0	0	1	0	0	0	0	1	0	1
chr22	15624674	15624955	ENSG00000224435	NF1P6	ENST00000426025	non_canonical	0	0	0	0	0	0	0	0	0	0	1	0	0	0	0	1	0	1
chr22	15625901	15627331	ENSG00000224435	NF1P6	ENST00000426025	non_canonical	0	0	0	0	0	0	0	0	0	0	1	0	0	0	0	1	0	1
chr22	15627410	15627649	ENSG00000224435	NF1P6	ENST00000426025	non_canonical	0	0	0	0	0	0	0	0	0	0	1	0	0	0	0	1	0	1
chr22	15627716	15628381	ENSG00000224435	NF1P6	ENST00000426025	non_canonical	0	0	0	0	0	0	0	0	0	0	1	0	0	0	0	1	0	1
chr22	15628586	15629737	ENSG00000224435	NF1P6	ENST00000426025	non_canonical	0	0	0	0	0	0	0	0	0	0	1	0	0	0	0	1	0	1
chr22	15629891	15631429	ENSG00000224435	NF1P6	ENST00000426025	non_canonical	0	0	0	0	0	0	0	0	0	0	1	0	0	0	0	1	0	1
chr22	15631538	15631918	ENSG00000224435	NF1P6	ENST00000426025	non_canonical	0	0	0	0	0	0	0	0	0	0	1	0	0	0	0	1	0	1
chr22	15635311	15636010	ENSG00000234381	MED15P7	ENST00000435410	non_canonical	0	0	0	0	0	0	0	0	0	0	1	0	0	0	0	1	0	1
chr22	15636067	15636545	ENSG00000234381	MED15P7	ENST00000435410	non_canonical	0	0	0	0	0	0	0	0	0	0	1	0	0	0	0	1	0	1
chr22	15636714	15636799	ENSG00000234381	MED15P7	ENST00000435410	non_canonical	0	0	0	0	0	0	0	0	0	0	1	0	0	0	0	1	0	1
chr22	15636865	15637380	ENSG00000234381	MED15P7	ENST00000435410	non_canonical	0	0	0	0	0	0	0	0	0	0	1	0	0	0	0	1	0	1
chr22	15637459	15638851	ENSG00000234381	MED15P7	ENST00000435410	non_canonical	0	0	0	0	0	0	0	0	0	0	1	0	0	0	0	1	0	1
chr22	15639043	15644203	ENSG00000234381	MED15P7	ENST00000435410	non_canonical	0	0	0	0	0	0	0	0	0	0	1	0	0	0	0	1	0	1
chr22	15749798	15750371	ENSG00000235992	GRAMD4P2	ENST00000423297	non_canonical	0	0	0	0	0	0	0	0	0	0	1	0	0	0	0	1	0	1
chr22	15795797	15795938	ENSG00000271127	AP000526.1	ENST00000657965	non_canonical	0	0	0	0	0	0	0	0	0	0	1	0	0	0	0	1	0	1
chr22	16424108	16424524	ENSG00000229658	PABPC1P9	ENST00000426076	non_canonical	0	1	0	0	0	0	0	0	0	0	1	0	0	0	0	1	0	1
chr22	16429161	16433325	ENSG00000227367	SLC9B1P4	ENST00000421957	non_canonical	0	1	0	0	0	0	0	0	0	0	1	0	0	0	0	1	0	1
chr22	16433461	16434363	ENSG00000227367	SLC9B1P4	ENST00000421957	non_canonical	0	1	0	0	0	0	0	0	0	0	1	0	0	0	0	1	0	1
chr22	16434454	16438286	ENSG00000227367	SLC9B1P4	ENST00000421957	non_canonical	0	1	0	0	0	0	0	0	0	0	1	0	0	0	0	1	0	1
chr22	16438437	16439312	ENSG00000227367	SLC9B1P4	ENST00000421957	non_canonical	0	1	0	0	0	0	0	0	0	0	1	0	0	0	0	1	0	1
chr22	16460104	16472851	ENSG00000227367	SLC9B1P4	ENST00000421957	non_canonical	0	1	0	0	0	0	0	0	0	0	1	0	0	0	0	1	0	1
chr22	16472978	16474087	ENSG00000227367	SLC9B1P4	ENST00000421957	non_canonical	0	1	0	0	0	0	0	0	1	0	1	0	0	0	0	1	0	1
chr22	16474229	16476698	ENSG00000227367	SLC9B1P4	ENST00000421957	non_canonical	0	1	0	0	0	0	0	0	1	0	1	0	0	0	0	1	0	1
chr22	16503376	16508154	ENSG00000235969	CHEK2P4	ENST00000450340	non_canonical	0	1	0	0	0	0	0	0	0	0	0	0	0	0	0	1	0	1
chr22	16508239	16509387	ENSG00000235969	CHEK2P4	ENST00000450340	non_canonical	0	1	0	0	0	0	0	0	0	0	0	0	0	0	0	1	0	1
chr22	16572150	16572707	ENSG00000233995	AP000547.1	ENST00000454360	non_canonical	0	1	0	0	1	0	0	0	0	0	0	0	0	0	0	1	0	1
chr22	16573212	16573421	ENSG00000233995	AP000547.1	ENST00000454360	non_canonical	0	1	0	0	1	0	0	0	0	0	0	0	0	0	0	1	0	1
chr22	16701312	16702042	ENSG00000241717	VWFP1	ENST00000457911	non_canonical	0	1	0	0	0	0	0	0	0	0	0	0	0	0	0	1	0	1
chr22	16704106	16704308	ENSG00000241717	VWFP1	ENST00000457911	non_canonical	0	1	0	0	0	0	0	0	0	0	0	0	0	0	0	1	0	1
chr22	16926197	16926377	ENSG00000254264	IGKV3OR22-2	ENST00000517943	non_canonical	0	1	0	0	0	1	0	1	0	0	0	0	0	0	0	1	0	0
chr22	16954090	16955793	ENSG00000285045	AC006548.3	ENST00000643267	non_canonical	0	1	0	0	0	1	0	1	0	0	0	0	0	0	0	1	0	0
chr22	16955857	16956216	ENSG00000285045	AC006548.3	ENST00000643267	non_canonical	0	1	0	0	0	1	0	1	0	0	0	0	0	0	0	1	0	0
chr22	17022042	17022348	ENSG00000276400	VN1R9P	ENST00000614184	non_canonical	1	0	0	0	1	0	0	1	0	0	0	0	0	0	0	1	0	0
chr22	17524327	17534743	ENSG00000099954	CECR2	ENST00000342247	non_canonical	1	0	0	0	1	0	0	1	0	0	0	0	0	0	0	1	0	0
chr22	18006615	18007161	ENSG00000234913	AC016027.2	ENST00000441167	non_canonical	1	0	1	0	0	0	0	1	0	0	0	0	0	0	0	0	0	0
chr22	18019411	18019735	ENSG00000237446	RHEBP3	ENST00000411920	non_canonical	1	0	0	0	1	0	0	1	0	0	0	0	0	0	0	0	0	0
chr22	18019801	18020113	ENSG00000237446	RHEBP3	ENST00000411920	non_canonical	1	0	0	0	1	0	0	1	0	0	0	0	0	0	0	0	0	0
chr22	18102794	18103456	ENSG00000225225	ARL2BPP10	ENST00000446487	non_canonical	1	0	0	0	1	0	0	0	0	0	0	0	0	0	0	0	0	0
chr22	18536808	18537294	ENSG00000274602	PI4KAP1	ENST00000612579	non_canonical	0	1	0	0	1	0	0	0	1	0	0	0	0	0	0	0	0	0
chr22	18636805	18636911	ENSG00000273907	CA15P2	ENST00000611168	non_canonical	0	1	0	0	1	0	0	0	0	0	0	0	0	0	0	0	0	0
chr22	18637662	18638237	ENSG00000273907	CA15P2	ENST00000611168	non_canonical	0	1	0	0	1	0	0	0	0	0	0	0	0	0	0	0	0	0
chr22	18787617	18787744	ENSG00000197421	GGT3P	ENST00000453783	non_canonical	0	1	0	0	0	0	0	0	0	0	0	0	0	0	0	0	0	0
chr22	18945169	18946790	ENSG00000284294	AC007326.5	ENST00000623496	non_canonical	0	1	0	0	1	0	0	0	0	0	0	0	0	0	0	0	0	0
chr22	19031683	19031996	ENSG00000241527	CA15P1	ENST00000481698	non_canonical	0	1	1	0	0	0	0	0	0	0	0	0	1	0	0	0	0	0
chr22	19032532	19032833	ENSG00000241527	CA15P1	ENST00000481698	non_canonical	0	1	1	0	0	0	0	0	0	0	0	0	1	0	0	0	0	0
chr22	19056023	19056332	ENSG00000237347	AC004461.2	ENST00000412461	non_canonical	0	1	1	0	0	0	0	0	0	0	0	0	1	0	0	0	0	0
chr22	19065058	19065184	ENSG00000070413	DGCR2	ENST00000545799	non_canonical	0	1	1	0	0	0	0	0	0	0	0	0	1	0	0	0	0	0
chr22	19065189	19068095	ENSG00000070413	DGCR2	ENST00000545799	non_canonical	0	1	1	0	0	0	0	0	0	0	0	0	1	0	0	0	0	0
chr22	19631127	19631719	ENSG00000230485	AC000077.1	ENST00000420012	non_canonical	0	1	1	0	0	0	0	0	1	1	0	1	1	0	0	0	0	0
chr22	19632167	19633447	ENSG00000230485	AC000077.1	ENST00000420012	non_canonical	0	1	1	0	0	0	0	0	1	1	0	1	1	0	0	0	0	0
chr22	19788626	19802102	ENSG00000185838	GNB1L	ENST00000405009	non_canonical	0	1	1	0	0	0	0	1	0	0	0	1	1	0	1	0	1	0
chr22	20377251	20380775	ENSG00000161133	USP41	ENST00000454608	non_canonical	0	1	1	0	0	0	0	1	0	0	0	1	1	0	1	0	0	0
chr22	20380820	20387425	ENSG00000161133	USP41	ENST00000454608	non_canonical	0	1	1	0	0	0	0	1	0	0	0	1	1	0	1	0	0	0
chr22	20387433	20389605	ENSG00000161133	USP41	ENST00000454608	non_canonical	0	1	1	0	0	0	0	1	0	0	0	1	1	0	1	0	0	0
chr22	20389615	20390496	ENSG00000161133	USP41	ENST00000454608	non_canonical	0	1	1	0	0	0	0	1	0	0	0	1	1	0	1	0	0	0
chr22	20551166	20551435	ENSG00000099917	MED15	ENST00000457322	non_canonical	0	1	1	0	0	0	0	1	0	0	0	1	1	0	1	0	1	0
chr22	20589026	20589830	ENSG00000250261	CCDC74BP1	ENST00000508880	non_canonical	0	1	1	0	0	0	0	1	0	0	0	1	1	0	1	0	1	0
chr22	20590009	20590878	ENSG00000250261	CCDC74BP1	ENST00000508880	non_canonical	0	1	1	0	0	0	0	1	0	0	0	1	1	0	1	0	1	0
chr22	20606276	20606732	ENSG00000223553	SMPD4P1	ENST00000416717	non_canonical	0	1	1	0	0	0	0	1	1	0	0	1	1	0	1	0	1	0
chr22	20621801	20622484	ENSG00000223553	SMPD4P1	ENST00000416717	non_canonical	0	1	1	0	0	0	0	1	0	0	0	1	1	0	1	0	1	0
chr22	20711477	20712507	ENSG00000241973	PI4KA	ENST00000399213	non_canonical	0	1	1	0	0	0	0	1	1	0	0	1	0	0	1	0	1	0
chr22	20889263	20890899	ENSG00000272600	AC007308.1	ENST00000608856	non_canonical	0	1	1	0	0	0	0	0	0	0	0	1	1	0	1	0	1	0
chr22	20996112	20996695	ENSG00000099949	LZTR1	ENST00000646124	non_canonical	0	1	1	0	0	0	0	0	0	0	0	1	1	0	1	0	1	0
chr22	21068076	21069800	ENSG00000249680	TUBA3GP	ENST00000410028	non_canonical	0	1	1	0	0	0	0	0	0	0	0	1	1	0	1	0	1	0
chr22	21221952	21222083	ENSG00000133475	GGT2	ENST00000401924	non_canonical	0	1	0	0	0	0	0	0	0	0	0	0	0	0	0	0	0	0
chr22	22061124	22061245	ENSG00000254075	IGLVV-66	ENST00000523818	non_canonical	0	1	0	0	1	0	0	1	0	0	0	0	0	0	0	1	0	0
chr22	22086874	22215120	ENSG00000211642	IGLV10-54	ENST00000640991	non_canonical	0	1	0	0	1	0	0	1	0	0	0	0	0	0	0	1	0	0
chr22	22104047	22104424	ENSG00000225741	AC245517.1	ENST00000444224	non_canonical	0	1	0	0	1	0	0	1	0	0	0	0	0	0	0	1	0	0
chr22	22155711	22155791	ENSG00000236118	AC245517.4	ENST00000448601	non_canonical	0	1	0	0	1	0	0	1	0	0	0	0	0	0	0	1	0	0
chr22	22198604	22198714	ENSG00000253126	IGLVI-56	ENST00000521342	non_canonical	0	1	0	0	1	0	0	0	0	0	0	0	0	0	0	1	0	0
chr22	22229325	22229834	ENSG00000234726	AC245060.3	ENST00000432623	non_canonical	0	1	0	0	1	0	0	0	0	0	0	0	0	0	0	1	0	0
chr22	22307285	22307532	ENSG00000272779	AC245060.4	ENST00000413293	non_canonical	0	1	0	0	1	0	0	0	0	0	0	0	0	0	0	1	0	0
chr22	22450235	22450346	ENSG00000253631	IGLV7-35	ENST00000523314	non_canonical	0	1	0	0	1	0	0	0	0	0	0	0	0	0	0	1	0	0
chr22	22646180	22646311	ENSG00000100121	GGTLC2	ENST00000613850	non_canonical	0	1	0	0	1	0	0	0	0	0	0	0	0	0	0	1	0	0
chr22	22647095	22647176	ENSG00000100121	GGTLC2	ENST00000618722	non_canonical	0	1	0	0	1	0	0	0	0	0	0	0	0	0	0	1	0	0
chr22	22673209	22673358	ENSG00000253913	IGLV3-26	ENST00000520756	non_canonical	0	1	0	0	1	0	0	0	0	0	0	0	0	0	0	1	0	0
chr22	22694478	22694795	ENSG00000253822	IGLV3-24	ENST00000517477	non_canonical	0	1	0	0	1	0	0	0	0	0	0	0	0	0	0	1	0	0
chr22	22786555	22787175	ENSG00000275772	AC244157.2	ENST00000616239	non_canonical	0	1	0	0	1	0	0	1	0	0	0	0	0	0	0	1	0	0
chr22	22990777	22994161	ENSG00000223679	AC245054.1	ENST00000420944	non_canonical	0	1	0	0	1	0	0	1	0	0	0	0	0	0	0	1	0	0
chr22	22994228	23008253	ENSG00000223679	AC245054.1	ENST00000420944	non_canonical	0	1	0	0	1	0	0	1	0	0	0	0	0	0	0	1	0	0
chr22	23607176	23608162	ENSG00000278655	AP000346.4	ENST00000614827	non_canonical	1	0	1	0	0	0	0	0	0	0	0	0	0	0	0	0	0	0
chr22	23649355	23649429	ENSG00000244723	ASLP1	ENST00000428790	non_canonical	1	0	1	0	0	0	0	0	0	0	0	1	0	0	0	0	0	0
chr22	23649557	23652481	ENSG00000244723	ASLP1	ENST00000428790	non_canonical	1	0	1	0	0	0	0	0	0	0	0	1	0	0	0	0	0	0
chr22	23652579	23652715	ENSG00000244723	ASLP1	ENST00000428790	non_canonical	1	0	1	0	0	0	0	0	0	0	0	1	0	0	0	0	0	0
chr22	23714343	23714516	ENSG00000272578	AP000347.1	ENST00000435868	non_canonical	1	0	1	0	0	0	0	0	0	0	0	1	0	0	0	0	0	0
chr22	23714701	23715011	ENSG00000272578	AP000347.1	ENST00000435868	non_canonical	1	0	1	0	0	0	0	0	0	0	0	1	0	0	0	0	0	0
chr22	23927329	23927626	ENSG00000225282	AP000350.2	ENST00000439492	non_canonical	1	0	1	0	0	0	0	0	0	0	0	1	0	0	1	0	0	0
chr22	23928598	23929213	ENSG00000225282	AP000350.2	ENST00000439492	non_canonical	1	0	1	0	0	0	0	0	0	0	0	1	0	0	1	0	0	0
chr22	23940151	23941071	ENSG00000206090	AP000350.1	ENST00000443377	non_canonical	1	0	1	0	0	0	0	0	0	0	0	1	0	0	1	0	0	0
chr22	23950005	23952173	ENSG00000231271	AP000350.3	ENST00000440099	non_canonical	1	0	1	0	0	0	0	0	0	0	0	1	0	0	1	0	0	0
chr22	23952218	23953886	ENSG00000231271	AP000350.3	ENST00000440099	non_canonical	1	0	1	0	0	0	0	0	0	0	0	1	0	0	1	0	0	0
chr22	23963918	23964259	ENSG00000228039	AC253536.2	ENST00000423307	non_canonical	1	0	0	0	0	0	0	0	0	0	0	1	0	0	1	0	0	0
chr22	23977067	23977400	ENSG00000224205	AC253536.1	ENST00000437021	non_canonical	1	0	0	0	0	0	0	0	0	0	0	1	0	0	1	0	0	0
chr22	23981035	23982627	ENSG00000099984	GSTT2	ENST00000621118	non_canonical	1	0	0	0	0	0	0	0	0	0	0	1	0	0	1	0	0	0
chr22	23989215	23991335	ENSG00000224205	AC253536.1	ENST00000437021	non_canonical	1	0	0	0	0	0	0	0	0	0	0	1	0	0	1	0	0	0
chr22	24006389	24007003	ENSG00000235689	AC253536.4	ENST00000440539	non_canonical	1	0	1	0	0	0	0	0	0	1	0	1	0	0	1	0	0	0
chr22	24007154	24008227	ENSG00000235689	AC253536.4	ENST00000440539	non_canonical	1	0	1	0	0	0	0	0	0	1	0	1	0	0	1	0	0	0
chr22	24248636	24248717	ENSG00000230712	GGTLC4P	ENST00000402176	non_canonical	1	0	1	0	0	0	0	0	1	0	0	0	0	0	0	0	0	0
chr22	24262563	24263567	ENSG00000225098	BCRP1	ENST00000444246	non_canonical	1	0	1	0	0	0	0	0	1	0	0	0	0	0	0	0	0	0
chr22	24516752	24518151	ENSG00000228923	AP000355.1	ENST00000432032	non_canonical	1	0	1	0	0	0	0	1	0	0	0	0	0	0	0	0	0	0
chr22	25580584	25581066	ENSG00000237387	AL022329.2	ENST00000413494	non_canonical	1	0	1	0	0	0	0	1	1	0	0	0	0	0	0	1	0	0
chr22	25647792	25648136	ENSG00000224003	YES1P1	ENST00000418510	non_canonical	1	0	1	0	0	0	0	1	0	0	0	0	0	0	0	1	0	0
chr22	25761131	25763230	ENSG00000133454	MYO18B	ENST00000335473	non_canonical	1	0	1	0	0	0	0	1	0	0	0	0	0	0	0	1	0	0
chr22	25959323	25983304	ENSG00000232464	Z98949.2	ENST00000436423	non_canonical	1	0	1	0	0	0	0	1	0	0	0	0	0	0	0	1	0	1
chr22	26422229	26422545	ENSG00000230203	Z99714.1	ENST00000450463	non_canonical	1	0	1	0	0	0	0	1	0	0	0	0	0	0	0	0	0	0
chr22	26887316	26887378	ENSG00000231369	Z97353.1	ENST00000422915	non_canonical	1	0	0	0	1	0	0	1	0	0	0	0	0	0	0	0	0	1
chr22	29073221	29094257	ENSG00000183762	KREMEN1	ENST00000407188	non_canonical	1	0	1	0	0	0	0	1	0	0	0	0	0	0	0	0	0	0
chr22	29099476	29111580	ENSG00000226772	AL021393.1	ENST00000456740	non_canonical	1	0	1	0	0	0	0	1	0	0	0	0	0	0	0	0	0	0
chr22	29432998	29433330	ENSG00000278292	RFPL4AP6	ENST00000616792	non_canonical	1	0	1	0	0	0	0	1	0	0	0	1	0	0	1	0	0	0
chr22	29433547	29434431	ENSG00000278292	RFPL4AP6	ENST00000616792	non_canonical	1	0	1	0	0	0	0	1	0	0	0	1	0	0	1	0	0	0
chr22	29480242	29480793	ENSG00000282816	AC000035.1	ENST00000634116	non_canonical	1	0	1	0	0	0	0	1	0	0	0	1	0	0	0	0	0	0
chr22	29514016	29535229	ENSG00000234208	AC005529.1	ENST00000411969	non_canonical	1	0	1	0	0	0	0	1	0	0	0	1	0	0	1	0	0	0
chr22	30137386	30137606	ENSG00000225971	AC003071.1	ENST00000451219	non_canonical	1	0	1	0	0	0	0	1	0	0	0	0	0	0	0	0	0	0
chr22	30378142	30379547	ENSG00000099999	RNF215	ENST00000631046	non_canonical	1	0	1	0	0	0	0	0	0	0	0	1	1	0	1	0	1	0
chr22	30653971	30654297	ENSG00000250318	AC003072.1	ENST00000510957	non_canonical	1	0	1	0	0	0	0	1	0	0	0	1	1	0	1	0	1	0
chr22	30665053	30671338	ENSG00000288153	AC003072.2	ENST00000673554	non_canonical	1	0	1	0	0	0	0	1	0	0	0	1	1	0	1	0	1	0
chr22	30671449	30674003	ENSG00000288153	AC003072.2	ENST00000673554	non_canonical	1	0	1	0	0	0	0	1	0	0	0	1	1	0	0	0	1	0
chr22	30976932	30978720	ENSG00000269987	AC004542.2	ENST00000602847	non_canonical	1	0	1	0	0	0	0	1	0	0	0	0	0	0	0	0	0	0
chr22	31197158	31201497	ENSG00000138942	RNF185	ENST00000426256	non_canonical	1	0	1	0	0	0	0	0	0	0	0	0	0	0	1	0	1	0
chr22	31816417	31816729	ENSG00000236132	AL022331.1	ENST00000429025	non_canonical	1	0	1	0	0	0	0	1	0	0	0	0	0	0	0	0	0	0
chr22	31817089	31817413	ENSG00000236132	AL022331.1	ENST00000429025	non_canonical	1	0	1	0	0	0	0	1	0	0	0	0	0	0	0	0	0	0
chr22	31890425	31891026	ENSG00000227813	Z82190.1	ENST00000454534	non_canonical	1	0	1	0	0	0	0	1	0	0	0	0	0	0	0	0	0	0
chr22	32130018	32130312	ENSG00000237439	Z83839.1	ENST00000423412	non_canonical	1	0	0	0	1	0	0	1	0	0	0	0	0	0	0	1	0	0
chr22	33015034	33015251	ENSG00000228194	Z83846.1	ENST00000446798	non_canonical	1	0	0	0	1	0	0	0	0	0	0	0	0	0	0	1	0	1
chr22	35164481	35165145	ENSG00000238153	Z99755.1	ENST00000414048	non_canonical	1	0	0	0	1	0	0	1	0	0	0	0	0	0	0	1	0	0
chr22	35330388	35347538	ENSG00000100284	TOM1	ENST00000382034	non_canonical	1	0	1	0	0	0	0	0	0	0	0	0	0	0	0	0	0	0
chr22	35346972	35347054	ENSG00000100284	TOM1	ENST00000411850	non_canonical	1	0	1	0	0	0	0	0	0	0	0	0	0	0	0	0	0	0
chr22	36173029	36173371	ENSG00000231576	MTCO2P20	ENST00000437339	non_canonical	1	0	1	0	0	0	0	1	0	0	0	0	0	0	1	0	0	0
chr22	36199375	36199554	ENSG00000100336	APOL4	ENST00000328429	non_canonical	1	0	1	0	0	0	0	1	0	0	0	0	0	0	1	0	0	0
chr22	36199376	36199555	ENSG00000100336	APOL4	ENST00000397275	non_canonical	1	0	1	0	0	0	0	1	0	0	0	0	0	0	1	0	0	0
chr22	36266107	36266888	ENSG00000100342	APOL1	ENST00000397279	non_canonical	1	0	1	0	0	0	0	1	0	0	0	0	1	0	1	0	0	0
chr22	36875787	36876028	ENSG00000100365	NCF4	ENST00000651053	non_canonical	1	0	1	0	0	0	0	0	0	0	0	0	0	0	0	0	0	0
chr22	36938436	36939191	ENSG00000100368	CSF2RB	ENST00000262825	non_canonical	1	0	1	0	0	0	0	0	0	0	0	0	0	0	0	0	0	0
chr22	37052632	37053099	ENSG00000100379	KCTD17	ENST00000431531	non_canonical	1	0	1	0	0	0	0	0	0	0	0	1	1	0	1	0	1	0
chr22	37617048	37618447	ENSG00000100083	GGA1	ENST00000381756	non_canonical	1	0	1	0	0	0	0	1	0	0	0	1	1	0	1	0	1	0
chr22	38086347	38086389	ENSG00000128298	BAIAP2L2	ENST00000332536	non_canonical	1	0	1	0	0	0	0	1	0	0	0	1	1	0	1	0	1	0
chr22	38546130	38549361	ENSG00000100206	DMC1	ENST00000616615	non_canonical	1	0	1	0	0	0	0	1	0	0	0	1	1	0	1	0	1	0
chr22	38574990	38575327	ENSG00000224279	RPS29P31	ENST00000446147	non_canonical	1	0	1	0	0	0	0	1	0	0	0	1	1	0	0	0	1	0
chr22	38586199	38591434	ENSG00000184949	FAM227A	ENST00000535113	non_canonical	1	0	1	0	0	0	0	1	0	0	0	1	1	0	0	0	1	0
chr22	38597355	38599762	ENSG00000184949	FAM227A	ENST00000535113	non_canonical	1	0	1	0	0	0	0	1	0	0	0	1	1	0	0	0	1	0
chr22	38735041	38738621	ENSG00000244491	AL021707.5	ENST00000420118	non_canonical	1	0	1	0	0	0	0	0	0	0	0	1	1	0	1	0	1	0
chr22	40361666	40362980	ENSG00000239900	ADSL	ENST00000480775	non_canonical	1	0	1	0	0	0	0	0	0	0	0	0	0	0	0	0	0	0
chr22	40412892	40552218	ENSG00000196588	MRTFA	ENST00000618417	non_canonical	1	0	1	0	0	0	0	1	0	0	0	0	0	0	0	0	0	0
chr22	40433324	40433475	ENSG00000227413	AL022238.1	ENST00000442557	non_canonical	1	0	1	0	0	0	0	1	1	0	0	0	0	0	0	0	0	0
chr22	41235196	41236564	ENSG00000100399	CHADL	ENST00000417999	non_canonical	1	0	1	0	0	0	0	0	0	0	0	1	1	0	1	0	1	0
chr22	42127662	42127780	ENSG00000100197	CYP2D6	ENST00000389970	non_canonical	1	0	1	0	0	0	0	0	0	0	0	0	1	0	0	0	1	0
chr22	42554951	42560228	ENSG00000183569	SERHL2	ENST00000407614	non_canonical	1	0	1	0	0	0	0	0	0	0	0	1	1	0	1	0	1	0
chr22	42585015	42596253	ENSG00000100227	POLDIP3	ENST00000617178	non_canonical	1	0	1	0	0	0	0	0	0	0	0	1	1	0	1	0	1	0
chr22	42785081	42785387	ENSG00000229608	GOLGA2P4	ENST00000441462	non_canonical	1	0	1	0	0	0	0	1	0	0	0	1	1	0	1	0	1	0
chr22	42785522	42785832	ENSG00000229608	GOLGA2P4	ENST00000441462	non_canonical	1	0	1	0	0	0	0	1	0	0	0	1	1	0	1	0	1	0
chr22	42786333	42787022	ENSG00000229608	GOLGA2P4	ENST00000441462	non_canonical	1	0	1	0	0	0	0	1	0	0	0	1	1	0	1	0	1	0
chr22	42793203	42793535	ENSG00000274717	AL049757.2	ENST00000616842	non_canonical	1	0	1	0	0	0	0	1	0	0	0	1	1	0	1	0	1	0
chr22	42793662	42794234	ENSG00000274717	AL049757.2	ENST00000616842	non_canonical	1	0	1	0	0	0	0	1	0	0	0	1	1	0	1	0	1	0
chr22	43204048	43229115	ENSG00000159307	SCUBE1	ENST00000615096	non_canonical	1	0	1	0	0	0	0	1	0	0	0	1	1	0	0	0	0	0
chr22	44413866	44414744	ENSG00000236079	Z85994.2	ENST00000434327	non_canonical	1	0	1	0	0	0	0	1	0	0	0	0	0	0	0	0	0	0
chr22	45734417	45738750	ENSG00000130638	ATXN10	ENST00000640901	non_canonical	1	0	1	0	0	0	0	1	0	0	0	0	0	0	0	0	0	0
chr22	47363709	47366767	ENSG00000224715	Z82186.1	ENST00000434707	non_canonical	1	0	0	0	1	0	0	1	0	0	0	0	0	0	0	1	0	0
chr22	47631865	47635179	ENSG00000224271	AL117329.1	ENST00000652656	non_canonical	1	0	1	0	0	0	0	1	0	0	0	0	0	0	0	1	0	0
chr22	47662920	47663225	ENSG00000232897	AL117329.2	ENST00000413815	non_canonical	1	0	1	0	0	0	0	1	0	0	0	0	0	0	0	1	0	1
chr22	49620269	49620455	ENSG00000188511	C22orf34	ENST00000343999	non_canonical	1	0	1	0	0	0	0	1	0	0	0	1	0	0	0	1	0	0
chr22	49757712	49757955	ENSG00000214727	RPL5P35	ENST00000398869	non_canonical	1	0	1	0	0	0	0	1	0	1	0	1	1	0	0	0	0	0
chr22	50695072	50697563	ENSG00000251322	SHANK3	ENST00000445220	non_canonical	1	0	1	0	0	0	0	1	0	0	0	1	1	0	1	0	1	0
chr3	4681418	4683385	ENSG00000150995	ITPR1	ENST00000302640	non_canonical	1	0	0	1	0	0	0	1	0	0	0	0	0	0	0	1	0	1
chr3	5083125	5083450	ENSG00000224082	UBTFL8	ENST00000426903	non_canonical	1	0	0	1	0	0	0	1	0	0	0	0	0	0	0	0	0	0
chr3	5083884	5084291	ENSG00000224082	UBTFL8	ENST00000426903	non_canonical	1	0	0	1	0	0	0	1	0	0	0	0	0	0	0	0	0	0
chr3	6208368	6208430	ENSG00000232958	AC027119.1	ENST00000440877	non_canonical	0	1	0	0	0	0	1	0	0	0	1	0	0	1	0	1	0	1
chr3	6692629	6692967	ENSG00000223719	AC069277.2	ENST00000454211	non_canonical	0	1	0	0	0	0	1	1	0	0	1	0	0	1	0	1	0	1
chr3	7992302	8015876	ENSG00000227110	LMCD1-AS1	ENST00000441861	non_canonical	0	1	0	0	0	0	1	0	0	0	1	0	0	1	0	1	0	1
chr3	9013842	9014741	ENSG00000196220	SRGAP3	ENST00000618999	non_canonical	1	0	0	1	0	0	0	1	0	0	0	0	0	0	0	1	0	1
chr3	9601107	9601713	ENSG00000235338	DUSP5P2	ENST00000426873	non_canonical	1	0	1	0	0	0	0	1	0	0	0	0	0	0	0	1	0	0
chr3	9601966	9602308	ENSG00000235338	DUSP5P2	ENST00000426873	non_canonical	1	0	1	0	0	0	0	1	0	0	0	0	0	0	0	1	0	0
chr3	9705501	9705984	ENSG00000144550	CPNE9	ENST00000613455	non_canonical	1	0	1	0	0	0	0	1	0	1	0	0	0	0	0	0	0	0
chr3	9988748	9992868	ENSG00000180385	EMC3-AS1	ENST00000438698	non_canonical	1	0	1	0	0	0	0	1	0	0	0	0	0	0	0	0	0	0
chr3	11721298	11721835	ENSG00000144560	VGLL4	ENST00000623028	non_canonical	1	0	0	0	1	0	0	0	0	0	0	0	0	0	0	0	0	0
chr3	11860505	11871296	ENSG00000230342	FANCD2P2	ENST00000437591	non_canonical	1	0	0	0	1	0	0	0	0	0	0	0	0	0	0	1	0	0
chr3	11886891	11891096	ENSG00000230342	FANCD2P2	ENST00000437591	non_canonical	1	0	0	0	1	0	0	0	0	0	0	0	0	0	0	1	0	0
chr3	11900160	11901113	ENSG00000225275	NUP210P2	ENST00000510577	non_canonical	1	0	0	0	1	0	0	0	0	0	0	0	0	0	0	1	0	0
chr3	11906675	11906922	ENSG00000231897	MARK2P14	ENST00000449657	non_canonical	1	0	0	0	1	0	0	0	0	0	0	0	0	0	0	1	0	0
chr3	11907332	11912244	ENSG00000231897	MARK2P14	ENST00000449657	non_canonical	1	0	0	0	1	0	0	0	0	0	0	0	0	0	0	1	0	0
chr3	11909937	11910687	ENSG00000251038	AC090958.1	ENST00000511122	non_canonical	1	0	0	0	1	0	0	0	0	0	0	0	0	0	0	1	0	0
chr3	13637572	13638115	ENSG00000163520	FBLN2	ENST00000421373	non_canonical	1	0	1	0	0	0	0	1	0	0	0	0	0	0	0	0	0	0
chr3	13935490	13935918	ENSG00000275340	FGD5P1	ENST00000614866	non_canonical	1	0	0	0	1	0	0	1	0	0	0	0	0	0	0	1	0	1
chr3	13936685	13936982	ENSG00000275340	FGD5P1	ENST00000614866	non_canonical	1	0	0	0	1	0	0	1	0	0	0	0	0	0	0	1	0	1
chr3	14661698	14661841	ENSG00000154781	CCDC174	ENST00000611584	non_canonical	1	0	1	0	0	0	0	1	0	0	0	0	0	0	0	0	0	0
chr3	15162009	15164295	ENSG00000230524	COL6A4P1	ENST00000487147	non_canonical	1	0	0	1	0	0	0	1	0	0	0	0	0	0	0	0	0	0
chr3	15732879	15733202	ENSG00000270409	AC090950.1	ENST00000604625	non_canonical	1	0	0	1	0	0	0	1	0	0	0	0	0	0	0	0	0	0
chr3	16275285	16275599	ENSG00000270739	AC090953.1	ENST00000604305	non_canonical	1	0	0	1	0	0	0	1	0	0	0	0	0	0	0	0	0	0
chr3	16276005	16276172	ENSG00000270739	AC090953.1	ENST00000604305	non_canonical	1	0	0	1	0	0	0	1	0	0	0	0	0	0	0	0	0	0
chr3	18423726	18425053	ENSG00000182568	SATB1	ENST00000450898	non_canonical	0	1	0	0	0	0	1	0	0	0	1	0	0	0	0	1	0	1
chr3	19941578	19942176	ENSG00000232953	HSPA8P18	ENST00000439846	non_canonical	1	0	0	1	0	0	0	1	0	0	0	0	0	0	0	0	0	0
chr3	19942431	19942947	ENSG00000232953	HSPA8P18	ENST00000439846	non_canonical	1	0	0	1	0	0	0	1	0	0	0	0	0	0	0	0	0	0
chr3	22670534	22670601	ENSG00000234723	AC092421.1	ENST00000448148	non_canonical	0	1	0	0	0	0	1	0	0	0	1	0	0	1	0	1	0	1
chr3	22811624	22811677	ENSG00000271235	AC114477.1	ENST00000605097	non_canonical	0	1	0	0	0	0	1	0	0	0	1	0	0	1	0	1	0	1
chr3	22904282	22904655	ENSG00000226183	RANP7	ENST00000418085	non_canonical	0	1	0	0	0	0	1	0	0	0	1	0	0	1	0	1	0	1
chr3	27428286	27431313	ENSG00000033867	SLC4A7	ENST00000425128	non_canonical	0	1	0	0	0	0	1	0	0	0	1	0	0	0	0	0	0	0
chr3	29526325	29537625	ENSG00000203506	RBMS3-AS2	ENST00000629416	non_canonical	0	1	0	0	0	0	1	0	0	0	1	0	0	1	0	0	0	1
chr3	29537664	29616325	ENSG00000203506	RBMS3-AS2	ENST00000629416	non_canonical	0	1	0	0	0	0	1	0	0	0	1	0	0	1	0	0	0	1
chr3	29556428	29616310	ENSG00000203506	RBMS3-AS2	ENST00000629296	non_canonical	0	1	0	0	0	0	1	0	0	0	1	0	0	1	0	0	0	1
chr3	29615229	29616341	ENSG00000203506	RBMS3-AS2	ENST00000625355	non_canonical	0	1	0	0	0	0	1	0	0	0	1	0	0	1	0	0	0	1
chr3	29615232	29616341	ENSG00000203506	RBMS3-AS2	ENST00000628068	non_canonical	0	1	0	0	0	0	1	0	0	0	1	0	0	1	0	0	0	1
chr3	31795133	31795453	ENSG00000223965	ZNF587P1	ENST00000415378	non_canonical	0	1	0	0	0	0	1	0	0	0	0	0	0	0	0	1	0	0
chr3	32064001	32064261	ENSG00000251590	NIFKP7	ENST00000503365	non_canonical	1	0	0	1	0	0	0	1	0	0	0	0	0	0	0	1	0	0
chr3	32064421	32064893	ENSG00000251590	NIFKP7	ENST00000503365	non_canonical	1	0	0	1	0	0	0	1	0	0	0	0	0	0	0	1	0	0
chr3	32065442	32066514	ENSG00000251590	NIFKP7	ENST00000503365	non_canonical	1	0	0	1	0	0	0	1	0	0	0	0	0	0	0	1	0	0
chr3	32687736	32708669	ENSG00000182973	CNOT10	ENST00000494439	non_canonical	1	0	0	1	0	0	0	0	0	0	0	0	0	0	0	0	0	0
chr3	33373302	33373870	ENSG00000153558	FBXL2	ENST00000538892	non_canonical	1	0	0	1	0	0	0	0	1	0	0	0	0	0	0	0	0	0
chr3	33560971	33563963	ENSG00000163539	CLASP2	ENST00000359576	non_canonical	1	0	0	1	0	0	0	1	0	0	0	0	0	0	0	0	0	0
chr3	36616212	36618146	ENSG00000231382	NBPF21P	ENST00000425093	non_canonical	0	1	0	0	0	0	1	0	0	0	1	0	0	1	0	1	0	1
chr3	36618363	36626585	ENSG00000231382	NBPF21P	ENST00000425093	non_canonical	0	1	0	0	0	0	1	0	0	0	1	0	0	1	0	1	0	1
chr3	36626766	36628430	ENSG00000231382	NBPF21P	ENST00000425093	non_canonical	0	1	0	0	0	0	1	0	0	0	1	0	0	1	0	0	0	1
chr3	36628485	36629534	ENSG00000231382	NBPF21P	ENST00000425093	non_canonical	0	1	0	0	0	0	1	0	0	0	1	0	0	1	0	0	0	1
chr3	36631918	36633516	ENSG00000231382	NBPF21P	ENST00000425093	non_canonical	0	1	0	0	0	0	1	0	0	0	1	0	0	1	0	0	0	1
chr3	36633657	36637319	ENSG00000231382	NBPF21P	ENST00000425093	non_canonical	0	1	0	0	0	0	1	0	0	0	1	0	0	1	0	0	0	1
chr3	37289289	37294978	ENSG00000144674	GOLGA4	ENST00000617480	non_canonical	1	0	0	1	0	0	0	1	0	0	0	0	0	0	0	0	0	0
chr3	37994292	37998929	ENSG00000136059	VILL	ENST00000465644	non_canonical	1	0	0	1	0	0	0	0	0	0	0	0	0	0	0	0	0	0
chr3	38325365	38325433	ENSG00000230123	DLEC1P1	ENST00000427139	non_canonical	1	0	0	1	0	0	0	1	0	0	0	0	0	0	0	0	0	0
chr3	38325556	38326232	ENSG00000230123	DLEC1P1	ENST00000427139	non_canonical	1	0	0	1	0	0	0	1	0	0	0	0	0	0	0	0	0	0
chr3	38326385	38328899	ENSG00000230123	DLEC1P1	ENST00000427139	non_canonical	1	0	0	1	0	0	0	1	0	0	0	0	0	0	0	0	0	0
chr3	38555760	38556440	ENSG00000183873	SCN5A	ENST00000413689	non_canonical	1	0	0	1	0	0	0	1	0	0	0	0	0	0	0	1	0	0
chr3	38622488	38630309	ENSG00000183873	SCN5A	ENST00000612060	non_canonical	1	0	0	0	1	0	0	1	0	0	0	0	0	0	0	1	0	0
chr3	38707383	38709477	ENSG00000185313	SCN10A	ENST00000655275	non_canonical	1	0	0	0	1	0	0	1	0	0	0	0	0	0	0	1	0	1
chr3	38863299	38867320	ENSG00000168356	SCN11A	ENST00000668754	non_canonical	1	0	0	0	1	0	0	1	0	0	0	0	0	1	0	1	0	1
chr3	39095414	39095480	ENSG00000114742	WDR48	ENST00000420940	non_canonical	1	0	0	1	0	0	0	1	0	0	0	0	0	0	0	0	0	0
chr3	39103553	39106987	ENSG00000114745	GORASP1	ENST00000431601	non_canonical	1	0	0	1	0	0	0	1	0	0	0	0	0	0	0	0	0	0
chr3	39643751	39644045	ENSG00000230757	NFU1P1	ENST00000413128	non_canonical	0	1	0	0	1	0	0	1	0	0	0	0	0	1	0	1	0	1
chr3	41977222	41977534	ENSG00000235339	GEMIN2P2	ENST00000418195	non_canonical	1	0	0	1	0	0	0	1	0	0	0	0	0	0	0	0	0	0
chr3	42619723	42621415	ENSG00000114857	NKTR	ENST00000617821	non_canonical	1	0	1	0	0	0	0	1	0	0	0	0	0	0	0	0	0	0
chr3	43485242	43485636	ENSG00000223916	AC097638.1	ENST00000413663	non_canonical	1	0	0	0	1	0	0	1	0	0	0	0	0	0	0	0	0	0
chr3	44937982	44938290	ENSG00000227123	RPL12P44	ENST00000442319	non_canonical	1	0	1	0	0	0	0	1	0	0	0	0	0	0	0	0	0	0
chr3	45897646	45900809	ENSG00000173585	CCR9	ENST00000355983	non_canonical	1	0	1	0	0	0	0	1	0	0	0	0	0	0	0	0	0	0
chr3	46720003	46732819	ENSG00000261603	PRSS46P	ENST00000645911	non_canonical	1	0	1	0	0	0	0	1	0	0	0	0	0	0	0	0	0	0
chr3	46743073	46743865	ENSG00000188086	PRSS45P	ENST00000620911	non_canonical	1	0	1	0	0	0	0	1	0	0	0	0	0	0	0	0	0	0
chr3	46832036	46832946	ENSG00000178055	PRSS42P	ENST00000661693	non_canonical	1	0	1	0	0	0	0	1	0	0	0	0	0	0	0	0	0	0
chr3	46833676	46833881	ENSG00000178055	PRSS42P	ENST00000661693	non_canonical	1	0	1	0	0	0	0	1	0	0	0	0	0	0	0	0	0	0
chr3	47418750	47420589	ENSG00000114650	SCAP	ENST00000428413	non_canonical	1	0	1	0	0	0	0	1	0	0	0	1	1	0	1	0	1	0
chr3	47422472	47442898	ENSG00000114650	SCAP	ENST00000545718	non_canonical	1	0	1	0	0	0	0	1	0	0	0	1	1	0	1	0	1	0
chr3	48997532	48997871	ENSG00000285416	AC137630.5	ENST00000644215	non_canonical	1	0	1	0	0	0	0	0	0	0	0	1	1	0	1	0	1	0
chr3	48997955	48998182	ENSG00000285416	AC137630.5	ENST00000644215	non_canonical	1	0	1	0	0	0	0	0	0	0	0	1	1	0	1	0	1	0
chr3	48998353	48999246	ENSG00000285416	AC137630.5	ENST00000644215	non_canonical	1	0	1	0	0	0	0	0	0	0	0	1	1	0	1	0	1	0
chr3	49104471	49104652	ENSG00000172053	QARS1	ENST00000635231	non_canonical	1	0	1	0	0	0	0	1	0	0	0	1	1	0	1	0	1	0
chr3	49140161	49142176	ENSG00000270441	AC135506.1	ENST00000603877	non_canonical	1	0	1	0	0	0	0	1	0	0	0	1	1	0	1	0	1	0
chr3	49142258	49143517	ENSG00000270441	AC135506.1	ENST00000603877	non_canonical	1	0	1	0	0	0	0	1	0	0	0	1	1	0	1	0	1	0
chr3	49144186	49144297	ENSG00000270441	AC135506.1	ENST00000603877	non_canonical	1	0	1	0	0	0	0	1	0	0	0	1	1	0	1	0	1	0
chr3	49144445	49144588	ENSG00000270441	AC135506.1	ENST00000603877	non_canonical	1	0	1	0	0	0	0	1	0	0	0	1	1	0	1	0	1	0
chr3	49144882	49153146	ENSG00000270441	AC135506.1	ENST00000603877	non_canonical	1	0	1	0	0	0	0	1	0	0	0	1	1	0	1	0	1	0
chr3	49153538	49153652	ENSG00000270441	AC135506.1	ENST00000603877	non_canonical	1	0	1	0	0	0	0	1	0	0	0	1	1	0	1	0	1	0
chr3	49153813	49153940	ENSG00000270441	AC135506.1	ENST00000603877	non_canonical	1	0	1	0	0	0	0	1	0	0	0	1	1	0	1	0	1	0
chr3	49154011	49154124	ENSG00000270441	AC135506.1	ENST00000603877	non_canonical	1	0	1	0	0	0	0	1	0	0	0	1	1	0	1	0	1	0
chr3	49365224	49366569	ENSG00000235908	RHOA-IT1	ENST00000428083	non_canonical	1	0	1	0	0	0	0	1	0	0	0	1	1	0	1	0	1	0
chr3	49422271	49423081	ENSG00000283189	AC104452.1	ENST00000485108	non_canonical	1	0	1	0	0	0	0	1	0	0	0	1	1	0	1	0	1	0
chr3	49423505	49424161	ENSG00000145029	NICN1	ENST00000615713	non_canonical	1	0	1	0	0	0	0	1	0	0	0	1	1	0	1	0	1	0
chr3	49423563	49424074	ENSG00000145029	NICN1	ENST00000423832	non_canonical	1	0	1	0	0	0	0	1	0	0	0	1	1	0	1	0	1	0
chr3	49847608	49848136	ENSG00000183763	TRAIP	ENST00000482243	non_canonical	1	0	1	0	0	0	0	1	0	0	0	1	1	0	1	0	1	0
chr3	49891449	49903564	ENSG00000164078	MST1R	ENST00000612032	non_canonical	1	0	1	0	0	0	0	1	0	0	0	1	1	0	1	0	1	0
chr3	49895790	49902898	ENSG00000164078	MST1R	ENST00000613534	non_canonical	1	0	1	0	0	0	0	1	0	0	0	1	1	0	1	0	1	0
chr3	50341228	50345570	ENSG00000235058	ZMYND10-AS1	ENST00000440013	non_canonical	1	0	1	0	0	0	0	1	1	0	0	1	1	0	1	0	1	0
chr3	50350988	50351342	ENSG00000114395	CYB561D2	ENST00000424512	non_canonical	1	0	1	0	0	0	0	1	0	0	0	1	1	0	1	0	1	0
chr3	50876856	50877068	ENSG00000240959	ST13P14	ENST00000474095	non_canonical	1	0	0	0	1	0	0	1	0	0	1	0	0	0	0	1	0	0
chr3	51995469	51995764	ENSG00000162244	RPL29	ENST00000492277	non_canonical	1	0	1	0	0	0	0	1	0	0	0	1	1	0	1	0	1	0
chr3	52193671	52194082	ENSG00000242849	ALDOAP1	ENST00000491506	non_canonical	1	0	1	0	0	0	0	1	0	0	0	1	1	0	1	0	1	0
chr3	52194344	52194471	ENSG00000242849	ALDOAP1	ENST00000491506	non_canonical	1	0	1	0	0	0	0	1	0	0	0	1	1	0	1	0	1	0
chr3	52753889	52754170	ENSG00000271137	AC006254.3	ENST00000603353	non_canonical	1	0	1	0	0	0	0	0	0	0	0	0	1	0	1	0	0	0
chr3	52787114	52787591	ENSG00000055957	ITIH1	ENST00000428133	non_canonical	1	0	1	0	0	0	0	0	0	0	0	0	1	0	1	0	0	0
chr3	52804019	52805807	ENSG00000162267	ITIH3	ENST00000621946	non_canonical	1	0	1	0	0	0	0	1	0	0	0	0	1	0	1	0	0	0
chr3	53240289	53241149	ENSG00000163931	TKT	ENST00000296289	non_canonical	1	0	1	0	0	0	0	0	0	0	0	0	0	0	0	0	0	0
chr3	54122580	54122629	ENSG00000157445	CACNA2D3	ENST00000415676	non_canonical	1	0	0	0	1	0	0	0	0	0	0	0	0	0	0	1	0	1
chr3	55073559	55073778	ENSG00000157445	CACNA2D3	ENST00000288197	non_canonical	1	0	0	0	1	0	0	0	0	0	1	0	0	0	0	0	0	1
chr3	57278920	57280301	ENSG00000239388	ASB14	ENST00000487349	non_canonical	1	0	1	0	0	0	0	1	0	0	0	0	0	0	0	1	0	0
chr3	57288286	57289067	ENSG00000239388	ASB14	ENST00000487349	non_canonical	1	0	1	0	0	0	0	1	0	0	0	0	0	0	0	1	0	0
chr3	57800146	57800469	ENSG00000270772	PDHA1P1	ENST00000603779	non_canonical	1	0	1	0	0	0	0	1	0	0	0	0	0	0	0	0	0	0
chr3	58214196	58214301	ENSG00000163687	DNASE1L3	ENST00000483681	non_canonical	1	0	1	0	0	0	0	1	0	0	0	0	0	0	0	0	0	0
chr3	63742345	63748135	ENSG00000224479	AC104162.1	ENST00000430831	non_canonical	0	1	0	0	1	0	0	1	0	0	1	0	0	0	0	1	0	1
chr3	63754221	63758245	ENSG00000224479	AC104162.1	ENST00000430831	non_canonical	1	0	0	0	1	0	0	1	0	0	1	0	0	0	0	1	0	1
chr3	63832867	63833625	ENSG00000163632	C3orf49	ENST00000616659	non_canonical	1	0	0	1	0	0	0	1	0	0	0	0	0	0	0	0	0	0
chr3	65191567	65193270	ENSG00000243149	LINC02040	ENST00000481004	non_canonical	1	0	0	0	1	0	0	1	0	0	0	0	0	0	0	1	0	1
chr3	69101857	69104837	ENSG00000144746	ARL6IP5	ENST00000478935	non_canonical	1	0	0	1	0	0	0	0	0	0	0	0	0	0	0	0	0	0
chr3	71493555	71581587	ENSG00000114861	FOXP1	ENST00000649610	non_canonical	1	0	0	1	0	0	0	1	0	0	0	0	0	0	0	0	0	1
chr3	75329466	75329890	ENSG00000228868	MYLKP1	ENST00000509077	non_canonical	1	0	0	0	0	0	1	1	0	0	0	0	0	1	0	1	0	1
chr3	75432870	75435014	ENSG00000244026	FAM86DP	ENST00000477247	non_canonical	1	0	0	1	0	0	0	1	0	0	0	0	0	0	0	1	0	0
chr3	75447393	75456660	ENSG00000239959	ENPP7P2	ENST00000462675	non_canonical	1	0	0	1	0	0	0	1	0	0	0	0	0	0	0	1	0	0
chr3	75630303	75630632	ENSG00000282511	CLUHP10	ENST00000631979	non_canonical	0	1	0	0	0	0	0	0	0	0	0	0	0	0	0	1	0	1
chr3	75631810	75631936	ENSG00000282511	CLUHP10	ENST00000631979	non_canonical	0	1	0	0	0	0	0	0	0	0	0	0	0	0	0	1	0	1
chr3	75632076	75632957	ENSG00000282511	CLUHP10	ENST00000631979	non_canonical	0	1	0	0	0	0	0	0	0	0	0	0	0	0	0	1	0	1
chr3	82319784	82320116	ENSG00000241367	RPL7AP23	ENST00000482625	non_canonical	0	1	0	0	0	0	1	0	0	0	1	0	0	1	0	1	0	1
chr3	96244792	96245100	ENSG00000271671	AC107304.1	ENST00000604229	non_canonical	0	1	0	0	0	0	1	0	0	0	1	0	0	1	0	1	0	1
chr3	98169624	98169728	ENSG00000233412	OR5H15	ENST00000383696	non_canonical	0	1	0	0	0	0	1	0	0	0	1	0	0	1	0	1	0	1
chr3	100221468	100222097	ENSG00000277000	DUSP12P1	ENST00000612874	non_canonical	1	0	0	1	0	0	0	1	0	0	0	0	0	0	0	0	0	0
chr3	100222184	100223547	ENSG00000277000	DUSP12P1	ENST00000612874	non_canonical	1	0	0	1	0	0	0	1	0	0	0	0	0	0	0	0	0	0
chr3	100223664	100223747	ENSG00000277000	DUSP12P1	ENST00000612874	non_canonical	1	0	0	1	0	0	0	1	0	0	0	0	0	0	0	0	0	0
chr3	106895890	106896294	ENSG00000239632	MTND4LP3	ENST00000468320	non_canonical	0	1	0	0	0	0	1	1	0	0	1	0	0	0	0	0	0	1
chr3	107105849	107106163	ENSG00000239455	AC074043.1	ENST00000483126	non_canonical	0	1	0	0	0	0	1	1	0	0	1	0	0	0	0	0	0	1
chr3	107525487	107526326	ENSG00000114439	BBX	ENST00000402163	non_canonical	1	0	0	1	0	0	0	0	0	0	0	0	0	0	0	0	0	0
chr3	108326231	108326602	ENSG00000243188	HNRNPA1P17	ENST00000496620	non_canonical	1	0	0	1	0	0	0	1	0	0	1	0	0	1	0	1	0	0
chr3	108560841	108563121	ENSG00000163507	CIP2A	ENST00000487834	non_canonical	1	0	0	1	0	0	0	0	0	0	0	0	0	0	0	1	0	0
chr3	108566646	108568156	ENSG00000163507	CIP2A	ENST00000619684	non_canonical	1	0	0	1	0	0	0	0	0	0	0	0	0	0	0	1	0	0
chr3	109397272	109397578	ENSG00000244561	AC092905.1	ENST00000467527	non_canonical	0	1	0	0	0	0	1	0	0	0	1	0	0	0	0	1	0	0
chr3	109916230	109916577	ENSG00000214380	AC068781.1	ENST00000488231	non_canonical	0	1	0	0	0	0	1	0	0	0	1	0	0	1	0	1	0	0
chr3	111633828	111633982	ENSG00000244720	AC055748.1	ENST00000489836	non_canonical	0	1	0	0	0	0	1	0	0	0	1	0	0	1	0	0	0	0
chr3	111634613	111634918	ENSG00000244720	AC055748.1	ENST00000489836	non_canonical	0	1	0	0	0	0	1	0	0	0	1	0	0	1	0	0	0	0
chr3	112031151	112031393	ENSG00000239439	RFKP2	ENST00000464555	non_canonical	0	1	0	0	0	0	1	0	0	0	0	0	0	0	0	0	0	0
chr3	113721895	113723993	ENSG00000121579	NAA50	ENST00000616174	non_canonical	1	0	0	1	0	0	0	0	0	0	0	0	0	0	0	0	0	0
chr3	114131165	114131264	ENSG00000151577	DRD3	ENST00000295881	non_canonical	1	0	0	0	1	0	0	0	0	0	0	0	0	0	0	0	0	0
chr3	114295053	114295544	ENSG00000181847	TIGIT	ENST00000484319	non_canonical	0	1	0	0	0	0	1	0	0	0	1	0	0	0	0	1	0	0
chr3	120357134	120357753	ENSG00000240661	AC063952.1	ENST00000634410	non_canonical	1	0	0	1	0	0	0	1	0	0	0	0	0	0	0	0	0	0
chr3	120924662	120925008	ENSG00000270782	AC072026.1	ENST00000605023	non_canonical	0	1	0	0	0	0	1	0	0	0	1	0	0	1	0	1	0	1
chr3	121522151	121529640	ENSG00000051341	POLQ	ENST00000621776	non_canonical	1	0	0	1	0	0	0	0	0	0	0	0	0	0	0	1	0	0
chr3	121545985	121546350	ENSG00000051341	POLQ	ENST00000621776	non_canonical	1	0	0	1	0	0	0	0	0	0	0	0	0	0	0	1	0	0
chr3	122913424	122913536	ENSG00000082684	SEMA5B	ENST00000648990	non_canonical	1	0	0	0	1	0	0	0	0	0	0	0	0	0	0	0	0	0
chr3	123202178	123204715	ENSG00000121542	SEC22A	ENST00000487572	non_canonical	1	0	1	0	0	0	0	0	0	0	0	0	0	0	0	0	0	0
chr3	123202178	123209198	ENSG00000121542	SEC22A	ENST00000491366	non_canonical	1	0	1	0	0	0	0	0	0	0	0	0	0	0	0	0	0	0
chr3	125883084	125901432	ENSG00000241278	ENPP7P4	ENST00000487446	non_canonical	1	0	0	0	1	0	0	0	0	0	0	0	0	0	0	0	0	0
chr3	126542124	126542305	ENSG00000180767	CHST13	ENST00000615522	non_canonical	1	0	1	0	0	0	0	1	0	0	0	0	0	0	0	0	0	0
chr3	126625157	126625899	ENSG00000248557	AC024558.1	ENST00000505008	non_canonical	1	0	1	0	0	0	0	1	0	0	0	0	0	0	0	0	0	0
chr3	127532435	127533634	ENSG00000239921	LINC01471	ENST00000634643	non_canonical	1	0	1	0	0	0	0	1	0	0	0	0	0	0	0	0	0	0
chr3	127673608	127674390	ENSG00000114626	ABTB1	ENST00000466612	non_canonical	1	0	1	0	0	0	0	1	0	0	0	1	0	0	0	0	0	0
chr3	128806475	128807550	ENSG00000075785	RAB7A	ENST00000490093	non_canonical	1	0	1	0	0	0	0	1	0	0	0	0	0	0	0	0	0	0
chr3	128869795	128869869	ENSG00000250796	AC112484.2	ENST00000505910	non_canonical	1	0	1	0	0	0	0	0	0	0	0	0	0	0	0	0	0	0
chr3	129381436	129385204	ENSG00000244932	AL449212.1	ENST00000499853	non_canonical	1	0	1	0	0	0	0	1	1	0	0	0	0	0	0	0	0	0
chr3	129385271	129389253	ENSG00000244932	AL449212.1	ENST00000499853	non_canonical	1	0	1	0	0	0	0	1	1	0	0	0	0	0	0	0	0	0
chr3	129389317	129393293	ENSG00000244932	AL449212.1	ENST00000499853	non_canonical	1	0	1	0	0	0	0	1	0	0	0	0	0	0	0	0	0	0
chr3	129393431	129394040	ENSG00000244932	AL449212.1	ENST00000499853	non_canonical	1	0	1	0	0	0	0	1	0	0	0	0	0	0	0	0	0	0
chr3	129396425	129397042	ENSG00000251474	RPL32P3	ENST00000359025	non_canonical	1	0	1	0	0	0	0	1	0	0	0	0	0	0	0	0	0	0
chr3	129402578	129404248	ENSG00000172771	EFCAB12	ENST00000326085	non_canonical	1	0	1	0	0	0	0	1	0	0	0	0	0	0	0	0	0	0
chr3	129402579	129404249	ENSG00000172771	EFCAB12	ENST00000505956	non_canonical	1	0	1	0	0	0	0	1	0	0	0	0	0	0	0	0	0	0
chr3	129451972	129461227	ENSG00000163913	IFT122	ENST00000508826	non_canonical	1	0	1	0	0	0	0	1	0	0	0	0	0	0	0	0	0	0
chr3	129905853	129918399	ENSG00000271270	TMCC1-AS1	ENST00000604747	non_canonical	1	0	1	0	0	0	0	1	0	0	0	0	0	0	0	0	0	0
chr3	130918703	130919026	ENSG00000249098	AC055733.1	ENST00000506407	non_canonical	1	0	0	1	0	0	0	1	0	0	0	0	0	0	0	0	0	0
chr3	131362071	131362171	ENSG00000246082	NUDT16P1	ENST00000513809	non_canonical	1	0	0	0	1	0	0	1	0	0	0	0	0	0	0	0	0	0
chr3	131362442	131363357	ENSG00000246082	NUDT16P1	ENST00000513809	non_canonical	1	0	0	0	1	0	0	1	0	0	0	0	0	0	0	0	0	0
chr3	131383272	131383343	ENSG00000198585	NUDT16	ENST00000537561	non_canonical	1	0	0	0	1	0	0	1	0	0	0	0	0	0	0	0	0	0
chr3	132388523	132388829	ENSG00000240890	AC020633.1	ENST00000468439	non_canonical	1	0	0	1	0	0	0	1	0	0	0	0	0	0	0	1	0	1
chr3	132645961	132646432	ENSG00000251614	HSPA8P19	ENST00000505359	non_canonical	1	0	0	1	0	0	0	1	1	0	0	0	0	0	0	0	0	0
chr3	132646516	132647120	ENSG00000251614	HSPA8P19	ENST00000505359	non_canonical	1	0	0	1	0	0	0	1	1	0	0	0	0	0	0	0	0	0
chr3	132647488	132648444	ENSG00000251614	HSPA8P19	ENST00000505359	non_canonical	1	0	0	1	0	0	0	1	1	0	0	0	0	0	0	0	0	0
chr3	132648787	132649792	ENSG00000251614	HSPA8P19	ENST00000505359	non_canonical	1	0	0	1	0	0	0	1	1	0	0	0	0	0	0	0	0	0
chr3	133688364	133691722	ENSG00000242337	INHCAP	ENST00000475455	non_canonical	1	0	1	0	0	0	0	1	0	0	0	0	0	0	0	1	0	1
chr3	133688364	133699904	ENSG00000242337	INHCAP	ENST00000497521	non_canonical	1	0	1	0	0	0	0	1	0	0	0	0	0	0	0	1	0	1
chr3	133688364	133700881	ENSG00000242337	INHCAP	ENST00000460564	non_canonical	1	0	1	0	0	0	0	1	0	0	0	0	0	0	0	1	0	1
chr3	133692908	133694215	ENSG00000242337	INHCAP	ENST00000475455	non_canonical	1	0	1	0	0	0	0	1	0	0	0	0	0	0	0	1	0	1
chr3	133701193	133701955	ENSG00000242337	INHCAP	ENST00000475455	non_canonical	1	0	1	0	0	0	0	1	0	0	0	0	0	0	0	1	0	1
chr3	133702079	133704223	ENSG00000242337	INHCAP	ENST00000475455	non_canonical	1	0	1	0	0	0	0	1	0	0	0	0	0	0	0	1	0	1
chr3	133704319	133709512	ENSG00000242337	INHCAP	ENST00000475455	non_canonical	1	0	1	0	0	0	0	1	0	0	0	0	0	0	0	1	0	1
chr3	133748525	133756931	ENSG00000091513	TF	ENST00000485977	non_canonical	1	0	1	0	0	0	0	1	0	0	0	0	0	0	0	1	0	1
chr3	133761379	133761526	ENSG00000244062	AC080128.1	ENST00000474389	non_canonical	1	0	1	0	0	0	0	1	0	0	0	0	0	0	0	1	0	1
chr3	133827345	133827427	ENSG00000154917	RAB6B	ENST00000543906	non_canonical	1	0	0	1	0	0	0	0	1	0	0	0	0	0	0	1	0	0
chr3	136809082	136809446	ENSG00000242968	AC096992.1	ENST00000459808	non_canonical	1	0	0	1	0	0	0	1	0	0	0	0	0	0	0	0	0	0
chr3	137723920	137724088	ENSG00000242070	NPM1P17	ENST00000479221	non_canonical	0	1	0	0	0	0	1	1	0	0	1	0	0	0	0	1	0	1
chr3	138889412	138889705	ENSG00000242244	ATP5MC1P3	ENST00000463301	non_canonical	1	0	1	0	0	0	0	1	0	0	0	0	0	0	0	0	0	0
chr3	141586755	141590129	ENSG00000155903	RASA2	ENST00000506365	non_canonical	1	0	1	0	0	0	0	0	0	0	0	0	0	0	0	0	0	0
chr3	141709257	141709562	ENSG00000241899	TPT1P3	ENST00000492841	non_canonical	1	0	1	0	0	0	0	1	0	0	0	0	0	0	0	0	0	0
chr3	142580993	142581304	ENSG00000242390	RPL6P9	ENST00000466502	non_canonical	1	0	0	1	0	0	0	1	1	1	0	0	0	0	0	0	0	0
chr3	142581974	142582294	ENSG00000242390	RPL6P9	ENST00000466502	non_canonical	1	0	0	1	0	0	0	1	1	1	0	0	0	0	0	0	0	0
chr3	142724471	142724541	ENSG00000144935	TRPC1	ENST00000612385	non_canonical	1	0	0	1	0	0	0	1	0	0	0	0	0	0	0	1	0	0
chr3	143620613	143626781	ENSG00000248374	AC073358.1	ENST00000505671	non_canonical	1	0	0	0	0	1	0	1	0	0	1	0	0	1	0	1	0	1
chr3	143626860	143627171	ENSG00000248374	AC073358.1	ENST00000505671	non_canonical	1	0	0	0	0	1	0	1	0	0	1	0	0	1	0	1	0	1
chr3	146343220	146344162	ENSG00000243596	AC130509.1	ENST00000464158	non_canonical	0	1	0	0	0	0	1	1	0	0	1	0	0	1	0	0	0	1
chr3	146344201	146348311	ENSG00000243596	AC130509.1	ENST00000464158	non_canonical	0	1	0	0	0	0	1	1	0	0	1	0	0	1	0	0	0	1
chr3	146395915	146398656	ENSG00000241358	AC069528.1	ENST00000482888	non_canonical	0	1	0	0	0	0	1	1	0	0	1	0	0	1	0	1	0	1
chr3	146398823	146401354	ENSG00000241358	AC069528.1	ENST00000482888	non_canonical	0	1	0	0	0	0	1	1	0	0	1	0	0	1	0	1	0	1
chr3	146401576	146416505	ENSG00000241358	AC069528.1	ENST00000482888	non_canonical	0	1	0	0	0	0	1	1	0	0	1	0	0	1	0	1	0	1
chr3	149267035	149269084	ENSG00000240216	CPHL1P	ENST00000461341	non_canonical	0	1	0	0	0	1	0	1	0	0	0	0	0	0	0	0	0	0
chr3	149462579	149464208	ENSG00000241929	AC108751.3	ENST00000461814	non_canonical	0	1	0	0	0	1	0	1	0	0	0	0	0	0	0	0	0	0
chr3	150614583	150622395	ENSG00000198843	SELENOT	ENST00000615547	non_canonical	1	0	0	1	0	0	0	0	0	0	0	0	0	0	0	0	0	0
chr3	150720091	150720455	ENSG00000244668	SNRPCP3	ENST00000474888	non_canonical	1	0	0	1	0	0	0	0	1	0	0	0	0	0	0	0	0	0
chr3	154354244	154354715	ENSG00000240048	DDX50P2	ENST00000463545	non_canonical	0	1	0	0	0	1	0	0	0	0	1	0	0	1	0	1	0	1
chr3	155084364	155089833	ENSG00000196549	MME	ENST00000616757	non_canonical	1	0	0	1	0	0	0	1	0	0	0	0	0	1	0	0	0	1
chr3	155401491	155402414	ENSG00000243518	AC108729.2	ENST00000476543	non_canonical	1	0	0	0	1	0	0	1	0	0	1	0	0	0	0	1	0	1
chr3	155403018	155403326	ENSG00000243518	AC108729.2	ENST00000476543	non_canonical	1	0	0	0	1	0	0	1	0	0	1	0	0	0	0	1	0	1
chr3	155431646	155432869	ENSG00000242152	AC108729.1	ENST00000487812	non_canonical	1	0	0	0	1	0	0	1	0	0	1	0	0	0	0	1	0	1
chr3	156028969	156033581	ENSG00000174930	VN2R1P	ENST00000449668	non_canonical	1	0	0	0	1	0	0	1	1	0	0	0	0	0	0	1	0	0
chr3	156112102	156112431	ENSG00000242537	MRE11P1	ENST00000464884	non_canonical	1	0	0	0	1	0	0	1	0	0	0	0	0	1	0	1	0	0
chr3	156143607	156539463	ENSG00000287916	AC091607.2	ENST00000661961	non_canonical	1	0	0	0	1	0	0	1	0	0	0	0	0	0	0	1	0	0
chr3	156851186	156852170	ENSG00000197980	LEKR1	ENST00000640869	non_canonical	1	0	0	1	0	0	0	1	0	0	0	0	0	1	0	1	0	0
chr3	156852983	156853319	ENSG00000197980	LEKR1	ENST00000640869	non_canonical	1	0	0	1	0	0	0	1	0	0	0	0	0	1	0	1	0	0
chr3	157569602	157571176	ENSG00000174899	SLC66A1L	ENST00000652117	non_canonical	0	1	0	0	0	0	1	0	0	0	1	0	0	1	0	1	0	1
chr3	158097133	158097182	ENSG00000168779	SHOX2	ENST00000425436	non_canonical	1	0	0	1	0	0	0	1	0	0	0	0	0	0	0	1	0	0
chr3	158610206	158610635	ENSG00000243025	MTAPP1	ENST00000489154	non_canonical	1	0	0	1	0	0	0	1	0	0	0	0	0	1	0	1	0	1
chr3	163182928	163184064	ENSG00000241369	LINC01192	ENST00000666234	non_canonical	0	1	0	0	0	0	0	0	0	0	1	0	0	1	0	1	0	1
chr3	168309440	168312244	ENSG00000206120	EGFEM1P	ENST00000431685	non_canonical	0	1	0	0	0	0	1	1	0	0	1	0	0	1	0	1	0	1
chr3	168312341	168314065	ENSG00000206120	EGFEM1P	ENST00000431685	non_canonical	0	1	0	0	0	0	1	1	0	0	1	0	0	1	0	1	0	1
chr3	168314169	168645248	ENSG00000206120	EGFEM1P	ENST00000431685	non_canonical	0	1	0	0	0	0	1	1	0	0	1	0	0	1	0	1	0	1
chr3	168645369	168709262	ENSG00000206120	EGFEM1P	ENST00000431685	non_canonical	0	1	0	0	0	0	1	1	0	0	1	0	0	1	0	1	0	1
chr3	168709383	168802898	ENSG00000206120	EGFEM1P	ENST00000431685	non_canonical	0	1	0	0	0	0	1	1	0	0	1	0	0	1	0	1	0	1
chr3	168803035	168807527	ENSG00000206120	EGFEM1P	ENST00000431685	non_canonical	0	1	0	0	0	0	1	1	0	0	1	0	0	0	0	1	0	1
chr3	168807648	168810206	ENSG00000206120	EGFEM1P	ENST00000431685	non_canonical	0	1	0	0	0	0	1	1	0	0	1	0	0	0	0	1	0	1
chr3	171793946	171809175	ENSG00000075651	PLD1	ENST00000331659	non_canonical	1	0	0	1	0	0	0	1	0	0	0	0	0	0	0	0	0	0
chr3	178825624	178825681	ENSG00000197584	KCNMB2	ENST00000617329	non_canonical	0	1	0	0	0	0	1	1	0	0	1	0	0	1	0	1	0	1
chr3	179397922	179398456	ENSG00000242539	AC007620.2	ENST00000600539	non_canonical	1	0	0	1	0	0	0	1	0	0	0	0	0	0	0	0	0	1
chr3	179397993	179398283	ENSG00000242539	AC007620.2	ENST00000598857	non_canonical	1	0	0	1	0	0	0	1	0	0	0	0	0	0	0	0	0	1
chr3	181088978	181563719	ENSG00000242808	SOX2-OT	ENST00000654538	non_canonical	0	1	0	0	0	0	1	0	0	0	1	0	0	1	0	1	0	1
chr3	182000508	182001117	ENSG00000242512	LINC01206	ENST00000653068	non_canonical	0	1	0	0	0	0	1	0	0	0	1	0	0	0	0	1	0	1
chr3	182950999	182955384	ENSG00000244346	AC092953.1	ENST00000460975	non_canonical	1	0	0	1	0	0	0	1	0	0	0	0	0	0	0	0	0	0
chr3	182955928	182956230	ENSG00000244346	AC092953.1	ENST00000460975	non_canonical	1	0	0	1	0	0	0	1	0	0	0	0	0	0	0	0	0	0
chr3	183016281	183017070	ENSG00000243368	MCCC1-AS1	ENST00000471731	non_canonical	1	0	0	1	0	0	0	1	0	0	0	0	0	0	0	0	0	0
chr3	183451822	183452370	ENSG00000240024	LINC00888	ENST00000487386	non_canonical	1	0	1	0	0	0	0	1	0	0	0	0	0	0	0	0	0	0
chr3	183452485	183454014	ENSG00000240024	LINC00888	ENST00000487386	non_canonical	1	0	1	0	0	0	0	1	0	0	0	0	0	0	0	0	0	0
chr3	184033057	184035165	ENSG00000186090	HTR3D	ENST00000382489	non_canonical	1	0	1	0	0	0	0	1	0	0	0	0	0	0	0	0	0	0
chr3	184076842	184078080	ENSG00000233576	HTR3C2P	ENST00000445553	non_canonical	1	0	1	0	0	0	0	1	0	0	0	0	0	0	0	0	1	0
chr3	184078242	184079010	ENSG00000233576	HTR3C2P	ENST00000445553	non_canonical	1	0	1	0	0	0	0	1	0	0	0	0	0	0	0	0	1	0
chr3	184079062	184080333	ENSG00000233576	HTR3C2P	ENST00000445553	non_canonical	1	0	1	0	0	0	0	1	0	0	0	0	0	0	0	0	1	0
chr3	184080436	184082676	ENSG00000233576	HTR3C2P	ENST00000445553	non_canonical	1	0	1	0	0	0	0	1	0	0	0	0	0	0	0	0	1	0
chr3	184082803	184083171	ENSG00000233576	HTR3C2P	ENST00000445553	non_canonical	1	0	1	0	0	0	0	1	0	0	0	0	0	0	0	0	1	0
chr3	184083226	184083417	ENSG00000233576	HTR3C2P	ENST00000445553	non_canonical	1	0	1	0	0	0	0	1	0	0	0	0	0	0	0	0	1	0
chr3	184083565	184083766	ENSG00000233576	HTR3C2P	ENST00000445553	non_canonical	1	0	1	0	0	0	0	1	0	0	0	0	0	0	0	0	1	0
chr3	184083964	184084071	ENSG00000233576	HTR3C2P	ENST00000445553	non_canonical	1	0	1	0	0	0	0	1	0	0	0	0	0	0	0	0	1	0
chr3	184115501	184115856	ENSG00000205955	HSP90AA5P	ENST00000438353	non_canonical	1	0	1	0	0	0	0	1	1	0	0	0	0	0	0	0	1	0
chr3	184344804	184345441	ENSG00000175182	FAM131A	ENST00000418281	non_canonical	1	0	1	0	0	0	0	0	0	0	0	1	1	0	1	0	1	0
chr3	184839758	184849070	ENSG00000156931	VPS8	ENST00000287546	non_canonical	1	0	1	0	0	0	0	1	0	0	0	0	0	0	0	0	0	0
chr3	186667261	186668642	ENSG00000197099	AC068631.1	ENST00000625826	non_canonical	1	0	0	1	0	0	0	1	0	0	0	0	0	0	0	1	0	0
chr3	186687431	186688339	ENSG00000225175	AC109780.1	ENST00000451768	non_canonical	1	0	0	1	0	0	0	1	0	0	0	0	0	0	0	1	0	0
chr3	186702256	186703261	ENSG00000226724	AC109780.2	ENST00000413467	non_canonical	1	0	0	1	0	0	0	1	0	0	0	0	0	0	0	1	0	0
chr3	193156963	193157175	ENSG00000236229	VEZF1P1	ENST00000423931	non_canonical	0	1	0	0	0	0	1	0	0	0	1	0	0	1	0	1	0	1
chr3	194404166	194429744	ENSG00000133657	ATP13A3	ENST00000619199	non_canonical	1	0	0	1	0	0	0	1	0	0	0	0	0	0	0	0	0	0
chr3	194563070	194563201	ENSG00000232873	RPL23AP93	ENST00000440847	non_canonical	1	0	0	1	0	0	0	1	0	0	0	0	0	0	0	0	0	0
chr3	194563305	194563714	ENSG00000232873	RPL23AP93	ENST00000440847	non_canonical	1	0	0	1	0	0	0	1	0	0	0	0	0	0	0	0	0	0
chr3	195280809	195282138	ENSG00000229325	ACAP2-IT1	ENST00000419899	non_canonical	1	0	1	0	0	0	0	1	0	0	0	0	0	0	0	0	0	0
chr3	195342688	195345289	ENSG00000114331	ACAP2	ENST00000618471	non_canonical	1	0	1	0	0	0	0	1	0	0	0	0	0	0	0	0	0	0
chr3	195635255	195636233	ENSG00000282206	AC233280.19	ENST00000633223	non_canonical	1	0	1	0	0	0	0	0	0	0	0	0	0	0	0	0	0	0
chr3	195650467	195650724	ENSG00000271662	AC233280.2	ENST00000603917	non_canonical	1	0	1	0	0	0	0	0	0	0	0	0	0	0	0	0	0	0
chr3	195725159	195725672	ENSG00000176945	MUC20	ENST00000320736	non_canonical	1	0	1	0	0	0	0	0	0	0	0	1	0	0	0	0	0	0
chr3	195938174	195938429	ENSG00000231443	AC124944.1	ENST00000429866	non_canonical	1	0	1	0	0	0	0	0	0	0	0	1	0	0	0	0	0	0
chr3	195953399	195954386	ENSG00000260261	AC124944.2	ENST00000641191	non_canonical	1	0	1	0	0	0	0	0	0	0	0	0	0	0	0	0	0	0
chr3	195997654	195997908	ENSG00000231464	AC024937.2	ENST00000411669	non_canonical	1	0	1	0	0	0	0	0	0	0	0	0	0	0	0	0	0	0
chr3	196528032	196528540	ENSG00000213358	AC092933.1	ENST00000393644	non_canonical	1	0	1	0	0	0	0	0	0	0	0	0	0	0	0	0	0	0
chr3	197532514	197533484	ENSG00000161267	BDH1	ENST00000441275	non_canonical	1	0	1	0	0	0	0	0	0	0	0	0	0	0	0	0	0	0
chr3	197624198	197627786	ENSG00000214135	AC132008.2	ENST00000454517	non_canonical	1	0	1	0	0	0	0	0	0	0	0	0	0	0	0	0	0	0
chr3	198053636	198056421	ENSG00000226435	ANKRD18DP	ENST00000455355	non_canonical	1	0	1	0	0	0	0	0	0	0	0	0	0	0	0	1	0	0
chr3	198121656	198122027	ENSG00000236246	AC073135.1	ENST00000451150	non_canonical	1	0	1	0	0	0	0	0	0	0	0	0	0	0	0	1	0	0
chr3	198122079	198122536	ENSG00000236246	AC073135.1	ENST00000451150	non_canonical	1	0	1	0	0	0	0	0	0	0	0	0	0	0	0	1	0	0
chr3	198122645	198122729	ENSG00000236246	AC073135.1	ENST00000451150	non_canonical	1	0	1	0	0	0	0	0	0	0	0	0	0	0	0	1	0	0
chr3	198122984	198123051	ENSG00000236246	AC073135.1	ENST00000451150	non_canonical	1	0	1	0	0	0	0	0	0	0	0	0	0	0	0	1	0	0
chr3	198189929	198190288	ENSG00000236438	FAM157A	ENST00000615155	non_canonical	1	0	0	0	0	0	0	0	0	0	0	0	0	0	0	1	0	0
chr3	198224435	198224520	ENSG00000230304	CICP6	ENST00000457191	non_canonical	1	0	0	0	0	0	0	0	0	0	0	0	0	0	0	1	0	0
chr4	201988	204639	ENSG00000250892	AC108475.1	ENST00000507880	non_canonical	1	0	0	0	1	0	0	0	0	0	1	0	0	0	0	1	0	1
chr4	218776	219306	ENSG00000198155	ZNF876P	ENST00000398732	non_canonical	1	0	0	0	1	0	0	0	0	0	1	0	0	0	0	1	0	1
chr4	219385	253562	ENSG00000198155	ZNF876P	ENST00000398732	non_canonical	1	0	0	0	1	0	0	0	0	0	1	0	0	0	0	1	0	1
chr4	867025	932070	ENSG00000178950	GAK	ENST00000618573	non_canonical	1	0	1	0	0	0	0	1	0	0	0	1	1	0	1	0	1	0
chr4	1056496	1056843	ENSG00000178222	RNF212	ENST00000505693	non_canonical	1	0	1	0	0	0	0	0	0	0	0	1	1	0	1	0	1	0
chr4	1117273	1123114	ENSG00000215367	TMED11P	ENST00000479478	non_canonical	1	0	1	0	0	0	0	1	0	0	0	1	1	0	1	0	1	0
chr4	1123258	1153600	ENSG00000215367	TMED11P	ENST00000479478	non_canonical	1	0	1	0	0	0	0	1	0	0	0	1	1	0	1	0	1	0
chr4	1720945	1721029	ENSG00000168936	TMEM129	ENST00000536901	non_canonical	1	0	1	0	0	0	0	1	0	0	0	1	1	0	1	0	1	0
chr4	1731231	1735292	ENSG00000013810	TACC3	ENST00000470136	non_canonical	1	0	1	0	0	0	0	1	0	0	0	1	1	0	1	0	1	0
chr4	2159211	2170681	ENSG00000130997	POLN	ENST00000511098	non_canonical	1	0	1	0	0	0	0	1	0	0	0	0	0	0	0	0	0	0
chr4	2505331	2505630	ENSG00000251229	AL645924.2	ENST00000508865	non_canonical	1	0	1	0	0	0	0	1	0	0	0	1	1	0	1	0	1	0
chr4	2904777	2904919	ENSG00000087274	ADD1	ENST00000446856	non_canonical	1	0	1	0	0	0	0	1	0	0	0	1	1	0	1	0	1	0
chr4	3342578	3342936	ENSG00000159788	RGS12	ENST00000513784	non_canonical	1	0	1	0	0	0	0	1	0	0	0	0	1	0	1	0	0	0
chr4	3767616	3768160	ENSG00000184160	ADRA2C	ENST00000509482	non_canonical	1	0	1	0	0	0	0	1	0	0	0	1	0	0	0	0	0	0
chr4	3943372	3946768	ENSG00000251669	FAM86EP	ENST00000510506	non_canonical	1	0	1	0	0	0	0	1	0	0	0	0	0	0	0	0	0	0
chr4	4147794	4150376	ENSG00000250381	UNC93B4	ENST00000505679	non_canonical	1	0	1	0	0	0	0	1	0	0	0	0	0	0	0	1	0	0
chr4	4507132	4507248	ENSG00000237170	RPS7P15	ENST00000415804	non_canonical	1	0	1	0	0	0	0	1	0	0	0	0	0	0	0	0	0	0
chr4	6227653	6228016	ENSG00000249896	LINC02495	ENST00000636704	non_canonical	1	0	0	0	1	0	0	0	0	0	0	0	0	0	0	1	0	0
chr4	6641154	6641226	ENSG00000179010	MRFAP1	ENST00000617365	non_canonical	1	0	1	0	0	0	0	1	0	0	0	0	0	0	0	0	0	0
chr4	6995747	6998774	ENSG00000187904	AC097382.1	ENST00000441093	non_canonical	1	0	1	0	0	0	0	1	0	0	0	0	0	0	0	0	0	0
chr4	7734365	7735399	ENSG00000184985	SORCS2	ENST00000329016	non_canonical	1	0	0	0	1	0	0	1	0	0	0	0	0	0	0	0	0	0
chr4	8019677	8020200	ENSG00000163995	ABLIM2	ENST00000545242	non_canonical	1	0	0	0	1	0	0	0	0	0	0	0	0	0	0	0	0	0
chr4	9131613	9140982	ENSG00000249767	ENPP7P10	ENST00000504828	non_canonical	1	0	0	0	0	0	0	0	0	0	0	0	0	0	0	0	0	0
chr4	9422367	9429520	ENSG00000232773	DEFB130D	ENST00000426866	non_canonical	1	0	0	0	0	0	0	0	0	0	0	0	0	0	0	1	0	1
chr4	9733580	9735913	ENSG00000249563	AC098976.1	ENST00000513014	non_canonical	1	0	0	0	1	0	0	1	0	0	0	0	0	0	0	1	0	1
chr4	9736064	9739606	ENSG00000249563	AC098976.1	ENST00000513014	non_canonical	1	0	0	0	1	0	0	1	0	0	0	0	0	0	0	1	0	1
chr4	9739691	9742267	ENSG00000249563	AC098976.1	ENST00000513014	non_canonical	1	0	0	0	1	0	0	1	0	0	0	0	0	0	0	1	0	1
chr4	10083176	10084440	ENSG00000071127	WDR1	ENST00000382452	non_canonical	1	0	0	0	1	0	0	0	0	0	0	0	0	0	0	0	0	0
chr4	10411080	10411400	ENSG00000250613	AC110768.2	ENST00000506540	non_canonical	1	0	0	0	1	0	0	1	0	0	0	0	0	0	0	1	0	1
chr4	13632182	13632490	ENSG00000249148	AC006445.2	ENST00000510061	non_canonical	0	1	0	0	0	1	0	0	0	0	1	0	0	0	0	1	0	1
chr4	13647779	13648078	ENSG00000242209	AC006445.1	ENST00000491925	non_canonical	0	1	0	0	0	1	0	0	0	0	1	0	0	0	0	1	0	1
chr4	15865199	15865249	ENSG00000251644	HPRT1P1	ENST00000509498	non_canonical	1	0	0	0	1	0	0	1	0	0	0	0	0	0	0	1	0	0
chr4	17912501	17912825	ENSG00000235413	KRT18P63	ENST00000505463	non_canonical	1	0	0	0	0	1	0	0	0	0	0	0	0	1	0	1	0	1
chr4	22997709	22999584	ENSG00000248837	AC097512.1	ENST00000503017	non_canonical	0	1	0	0	0	1	0	0	0	0	1	0	0	1	0	1	0	1
chr4	25315393	25333178	ENSG00000168228	ZCCHC4	ENST00000612982	non_canonical	1	0	0	1	0	0	0	1	0	0	0	0	0	0	0	0	0	0
chr4	25472676	25473270	ENSG00000249320	AC133963.2	ENST00000513686	non_canonical	1	0	0	0	1	0	0	1	0	0	0	0	0	0	0	1	0	0
chr4	25473295	25473422	ENSG00000249320	AC133963.2	ENST00000513686	non_canonical	1	0	0	0	1	0	0	1	0	0	0	0	0	0	0	1	0	0
chr4	25914088	25914193	ENSG00000250317	SMIM20	ENST00000614775	non_canonical	1	0	0	1	0	0	0	1	0	0	0	0	0	0	0	0	0	0
chr4	26112728	26113056	ENSG00000248452	AC097714.1	ENST00000511272	non_canonical	1	0	0	0	1	0	0	1	0	0	0	0	0	0	0	0	0	0
chr4	26873625	26873671	ENSG00000248340	AC106047.1	ENST00000511723	non_canonical	1	0	0	1	0	0	0	1	0	0	0	0	0	0	0	0	0	0
chr4	29466567	29466902	ENSG00000251113	AC092593.1	ENST00000515413	non_canonical	0	1	0	0	0	0	0	0	0	0	1	0	0	1	0	0	0	1
chr4	29962711	29963049	ENSG00000244031	RPS3AP17	ENST00000472594	non_canonical	0	1	0	0	0	0	0	0	0	0	1	0	0	1	0	1	0	0
chr4	30007050	30007424	ENSG00000248281	AC106868.1	ENST00000505272	non_canonical	0	1	0	0	0	0	0	0	0	0	1	0	0	1	0	1	0	0
chr4	37869075	37869704	ENSG00000249863	AC021106.1	ENST00000509020	non_canonical	1	0	0	0	1	0	0	1	0	0	0	0	0	0	0	0	0	0
chr4	37902407	38054230	ENSG00000065882	TBC1D1	ENST00000615497	non_canonical	1	0	0	1	0	0	0	1	0	0	0	0	0	0	0	0	0	0
chr4	38827379	38828327	ENSG00000174130	TLR6	ENST00000610323	non_canonical	1	0	0	1	0	0	0	1	0	0	0	0	0	0	0	0	0	0
chr4	39713887	39714210	ENSG00000249019	AC108471.1	ENST00000513977	non_canonical	1	0	1	0	0	0	0	1	0	0	0	0	0	0	0	0	0	0
chr4	39770467	39770596	ENSG00000180610	ZBTB12BP	ENST00000314232	non_canonical	1	0	1	0	0	0	0	1	0	0	0	0	0	0	0	0	0	0
chr4	39933291	39933470	ENSG00000271278	ELOCP33	ENST00000603716	non_canonical	1	0	1	0	0	0	0	1	0	0	0	0	0	0	0	0	0	0
chr4	39973842	39974146	ENSG00000231707	PABPC1P1	ENST00000506347	non_canonical	1	0	1	0	0	0	0	0	1	0	0	0	0	0	0	0	0	0
chr4	41842255	41842559	ENSG00000249745	HMGB1P28	ENST00000507778	non_canonical	1	0	0	0	0	1	0	1	0	0	1	0	0	0	0	1	0	0
chr4	41842780	41843721	ENSG00000249745	HMGB1P28	ENST00000507778	non_canonical	1	0	0	0	0	1	0	1	0	0	1	0	0	0	0	1	0	0
chr4	41958173	41958871	ENSG00000109133	TMEM33	ENST00000325094	non_canonical	1	0	0	0	1	0	0	0	0	0	0	0	0	0	0	0	0	0
chr4	42151673	42152048	ENSG00000188848	BEND4	ENST00000611697	non_canonical	1	0	0	0	0	1	0	0	0	0	0	0	0	0	0	1	0	1
chr4	44629548	44635916	ENSG00000177752	YIPF7	ENST00000510035	non_canonical	0	1	0	0	0	1	0	1	0	1	1	0	0	1	0	1	0	1
chr4	44629548	44635921	ENSG00000177752	YIPF7	ENST00000415895	non_canonical	0	1	0	0	0	1	0	1	0	1	1	0	0	1	0	1	0	1
chr4	44944074	44944447	ENSG00000248987	PRDX4P1	ENST00000507189	non_canonical	0	1	0	0	0	0	0	1	0	0	1	0	0	1	0	1	0	1
chr4	45324750	45325166	ENSG00000248320	THAP12P9	ENST00000503971	non_canonical	0	1	0	0	0	1	0	1	0	0	1	0	0	1	0	1	0	1
chr4	49238073	49242705	ENSG00000237961	AC118282.1	ENST00000506408	non_canonical	0	1	0	0	0	0	0	0	0	0	0	0	0	0	0	1	0	1
chr4	49246693	49246765	ENSG00000248946	MTND3P22	ENST00000510932	non_canonical	0	1	0	0	0	0	0	0	0	0	0	0	0	0	0	1	0	1
chr4	49507835	49507919	ENSG00000250769	AC119751.5	ENST00000514077	non_canonical	0	1	0	0	0	0	0	0	0	0	0	0	0	0	0	1	0	1
chr4	49508045	49508234	ENSG00000250769	AC119751.5	ENST00000514077	non_canonical	0	1	0	0	0	0	0	0	0	0	0	0	0	0	0	1	0	1
chr4	49548713	49548760	ENSG00000268967	AC119751.7	ENST00000600494	non_canonical	0	1	0	0	0	0	0	0	0	0	0	0	0	0	0	1	0	1
chr4	49551162	49552504	ENSG00000232471	AC119751.1	ENST00000513357	non_canonical	0	1	0	0	0	0	0	0	0	0	0	0	0	0	0	1	0	1
chr4	52791091	52792048	ENSG00000250302	LINC01618	ENST00000514957	non_canonical	1	0	0	0	1	0	0	1	0	0	0	0	0	0	0	1	0	0
chr4	55313285	55313646	ENSG00000250464	LRRC34P2	ENST00000514850	non_canonical	1	0	0	0	1	0	0	1	1	0	0	0	0	0	0	1	0	0
chr4	56422449	56428939	ENSG00000283156	AC068620.3	ENST00000636730	non_canonical	1	0	1	0	0	0	0	1	0	0	0	0	0	0	0	0	0	0
chr4	62291592	62292015	ENSG00000250249	AC105313.1	ENST00000509121	non_canonical	0	1	0	0	0	1	0	0	0	0	1	0	0	1	0	1	0	1
chr4	64432530	64432774	ENSG00000250768	DPP3P1	ENST00000508984	non_canonical	0	1	0	0	0	0	0	0	0	0	1	0	0	1	0	1	0	1
chr4	65143511	65144731	ENSG00000248998	EFL1P2	ENST00000514817	non_canonical	0	1	0	0	0	0	0	1	0	0	1	0	0	1	0	1	0	1
chr4	65144749	65144814	ENSG00000248998	EFL1P2	ENST00000514817	non_canonical	0	1	0	0	0	0	0	1	0	0	1	0	0	1	0	1	0	1
chr4	65145357	65145451	ENSG00000248998	EFL1P2	ENST00000514817	non_canonical	0	1	0	0	0	0	0	1	0	0	1	0	0	1	0	1	0	1
chr4	65145517	65145596	ENSG00000248998	EFL1P2	ENST00000514817	non_canonical	0	1	0	0	0	0	0	1	0	0	1	0	0	1	0	1	0	1
chr4	67719396	67719926	ENSG00000270228	AC079880.2	ENST00000603040	non_canonical	1	0	0	1	0	0	0	0	0	0	0	0	0	0	0	0	0	0
chr4	67721256	67722599	ENSG00000270228	AC079880.2	ENST00000603040	non_canonical	1	0	0	1	0	0	0	0	0	1	0	0	0	1	0	0	0	0
chr4	67722636	67723382	ENSG00000270228	AC079880.2	ENST00000603040	non_canonical	1	0	0	1	0	0	0	0	0	1	0	0	0	1	0	0	0	0
chr4	67723467	67724069	ENSG00000270228	AC079880.2	ENST00000603040	non_canonical	1	0	0	1	0	0	0	0	0	1	0	0	0	1	0	0	0	0
chr4	67998933	67999745	ENSG00000229009	TMPRSS11GP	ENST00000431070	non_canonical	1	0	0	0	0	0	1	1	0	0	1	0	0	1	0	1	0	1
chr4	67999799	68010271	ENSG00000229009	TMPRSS11GP	ENST00000431070	non_canonical	1	0	0	0	0	0	1	1	0	0	1	0	0	1	0	1	0	1
chr4	68010445	68011083	ENSG00000229009	TMPRSS11GP	ENST00000431070	non_canonical	1	0	0	0	0	0	1	1	0	0	1	0	0	1	0	1	0	1
chr4	68282680	68283804	ENSG00000250642	AC098799.3	ENST00000506095	non_canonical	1	0	0	0	0	0	1	0	0	0	1	0	0	0	0	1	0	1
chr4	68283877	68285814	ENSG00000250642	AC098799.3	ENST00000506095	non_canonical	1	0	0	0	0	0	1	0	0	0	1	0	0	0	0	1	0	1
chr4	68293645	68294083	ENSG00000248639	AC098799.1	ENST00000504752	non_canonical	1	0	0	0	0	0	1	0	0	0	1	0	0	0	0	1	0	1
chr4	68301057	68302324	ENSG00000249531	AC098799.2	ENST00000509466	non_canonical	1	0	0	0	0	0	1	0	0	0	1	0	0	0	0	0	0	1
chr4	68626982	68628184	ENSG00000251074	AC147055.3	ENST00000510547	non_canonical	0	1	0	0	0	0	0	0	0	0	1	0	0	1	0	1	0	1
chr4	68877890	68879905	ENSG00000251529	AC021146.11	ENST00000503319	non_canonical	0	1	0	0	0	0	1	0	0	0	1	0	0	1	0	1	0	1
chr4	68915201	68920162	ENSG00000198277	AC021146.1	ENST00000511202	non_canonical	0	1	0	0	0	0	1	0	0	0	1	0	0	1	0	1	0	1
chr4	68921312	68924611	ENSG00000198277	AC021146.1	ENST00000511202	non_canonical	0	1	0	0	0	0	1	0	0	0	1	0	0	1	0	1	0	1
chr4	68973275	68973787	ENSG00000251498	AC021146.10	ENST00000515628	non_canonical	0	1	0	0	0	1	0	0	0	0	1	0	0	1	0	1	0	1
chr4	68974001	68974399	ENSG00000251498	AC021146.10	ENST00000515628	non_canonical	0	1	0	0	0	1	0	0	0	0	1	0	0	1	0	1	0	1
chr4	68974481	68975860	ENSG00000251498	AC021146.10	ENST00000515628	non_canonical	0	1	0	0	0	1	0	0	0	0	1	0	0	1	0	1	0	1
chr4	68985245	68987341	ENSG00000249735	AC021146.5	ENST00000503544	non_canonical	0	1	0	0	0	1	0	0	0	0	1	0	0	1	0	1	0	1
chr4	69005135	69008860	ENSG00000251685	UGT2B27P	ENST00000505092	non_canonical	0	1	0	0	0	1	0	0	0	0	1	0	0	1	0	1	0	1
chr4	69009080	69009916	ENSG00000251685	UGT2B27P	ENST00000505092	non_canonical	0	1	0	0	0	1	0	0	0	0	1	0	0	1	0	1	0	1
chr4	69010004	69014023	ENSG00000251685	UGT2B27P	ENST00000505092	non_canonical	0	1	0	0	0	1	0	0	0	0	1	0	0	1	0	1	0	1
chr4	69014162	69018241	ENSG00000251685	UGT2B27P	ENST00000505092	non_canonical	0	1	0	0	0	1	0	0	0	0	1	0	0	1	0	1	0	1
chr4	69028559	69030124	ENSG00000250919	UGT2B26P	ENST00000508672	non_canonical	0	1	0	0	0	1	0	0	0	0	1	0	0	1	0	1	0	1
chr4	69035476	69038223	ENSG00000250919	UGT2B26P	ENST00000508672	non_canonical	0	1	0	0	0	0	1	0	0	0	1	0	0	1	0	1	0	1
chr4	69038316	69039162	ENSG00000250919	UGT2B26P	ENST00000508672	non_canonical	0	1	0	0	0	0	1	0	0	0	1	0	0	1	0	1	0	1
chr4	69039389	69044303	ENSG00000250919	UGT2B26P	ENST00000508672	non_canonical	0	1	0	0	0	0	1	0	0	0	1	0	0	1	0	1	0	1
chr4	69067619	69069641	ENSG00000248763	AC111000.2	ENST00000507775	non_canonical	0	1	0	0	0	0	1	0	0	0	1	0	0	1	0	1	0	1
chr4	69132543	69134546	ENSG00000250100	AC111000.3	ENST00000508057	non_canonical	0	1	0	0	0	0	1	0	0	0	1	0	0	1	0	1	0	1
chr4	69144863	69146251	ENSG00000251427	AC111000.6	ENST00000514471	non_canonical	0	1	0	0	0	0	1	0	0	0	1	0	0	1	0	1	0	1
chr4	69146942	69147400	ENSG00000251427	AC111000.6	ENST00000514471	non_canonical	0	1	0	0	0	0	1	0	0	0	1	0	0	1	0	1	0	1
chr4	69243336	69247961	ENSG00000249763	AC114786.1	ENST00000512892	non_canonical	0	1	0	0	0	0	0	0	0	0	1	0	0	1	0	1	0	1
chr4	69250086	69250532	ENSG00000249763	AC114786.1	ENST00000512892	non_canonical	0	1	0	0	0	0	0	0	0	0	1	0	0	1	0	1	0	1
chr4	69357456	69357900	ENSG00000250612	AC114786.2	ENST00000510090	non_canonical	0	1	0	0	0	0	0	0	0	0	1	0	0	1	0	1	0	1
chr4	69391611	69395693	ENSG00000215110	UGT2B25P	ENST00000511504	non_canonical	0	1	0	0	0	0	0	0	0	0	1	0	0	1	0	1	0	1
chr4	69437441	69438331	ENSG00000250828	AC108078.3	ENST00000502633	non_canonical	0	1	0	0	0	0	1	0	0	0	1	0	0	1	0	1	0	1
chr4	69572652	69574341	ENSG00000251177	AC093829.1	ENST00000506662	non_canonical	0	1	0	0	0	0	0	0	0	0	1	0	0	1	0	1	0	1
chr4	69574564	69576943	ENSG00000251177	AC093829.1	ENST00000506662	non_canonical	0	1	0	0	0	0	0	0	0	0	1	0	0	1	0	1	0	1
chr4	69577033	69577870	ENSG00000251177	AC093829.1	ENST00000506662	non_canonical	0	1	0	0	0	0	0	0	0	0	1	0	0	1	0	1	0	1
chr4	69578004	69580468	ENSG00000251177	AC093829.1	ENST00000506662	non_canonical	0	1	0	0	0	0	0	0	0	0	1	0	0	1	0	1	0	1
chr4	69580616	69584766	ENSG00000251177	AC093829.1	ENST00000506662	non_canonical	0	1	0	0	0	0	0	0	0	0	1	0	0	1	0	1	0	1
chr4	69810867	69813738	ENSG00000236959	SULT1D1P	ENST00000458020	non_canonical	0	1	0	0	0	1	0	0	0	0	1	0	0	1	0	1	0	1
chr4	70601907	70602630	ENSG00000178522	AMBN	ENST00000613447	non_canonical	1	0	0	0	0	1	0	1	0	0	0	0	0	1	0	0	0	0
chr4	70839553	70839721	ENSG00000132463	GRSF1	ENST00000545193	non_canonical	1	0	0	1	0	0	0	1	0	0	0	0	0	0	0	0	0	0
chr4	71434602	71436979	ENSG00000270098	LDHAL6EP	ENST00000602428	non_canonical	0	1	0	0	0	1	0	1	0	0	1	0	0	1	0	0	0	1
chr4	72282193	72282461	ENSG00000156140	ADAMTS3	ENST00000622135	non_canonical	1	0	0	0	0	0	0	0	0	0	0	0	0	1	0	1	0	1
chr4	72567401	72568019	ENSG00000156140	ADAMTS3	ENST00000505193	non_canonical	1	0	0	1	0	0	0	1	0	0	0	0	0	1	0	1	0	1
chr4	73409362	73415105	ENSG00000163631	ALB	ENST00000621085	non_canonical	1	0	0	1	0	0	0	1	0	0	1	0	0	1	0	1	0	1
chr4	73848024	73848316	ENSG00000250550	PPBPP1	ENST00000510807	non_canonical	1	0	0	1	0	0	0	1	0	0	0	0	0	1	0	0	0	1
chr4	73848388	73848575	ENSG00000250550	PPBPP1	ENST00000510807	non_canonical	1	0	0	1	0	0	0	1	0	0	0	0	0	1	0	0	0	1
chr4	73848623	73848735	ENSG00000250550	PPBPP1	ENST00000510807	non_canonical	1	0	0	1	0	0	0	1	0	0	0	0	0	1	0	0	0	1
chr4	73944136	73944234	ENSG00000250339	CXCL1P1	ENST00000502804	non_canonical	1	0	1	0	0	0	0	1	0	0	0	0	0	0	0	0	0	0
chr4	81452375	81455212	ENSG00000138670	RASGEF1B	ENST00000613784	non_canonical	1	0	0	1	0	0	0	1	0	0	0	0	0	0	0	1	0	1
chr4	82011217	82012273	ENSG00000248543	NPM1P41	ENST00000512920	non_canonical	1	0	0	0	1	0	0	1	0	0	1	0	0	1	0	1	0	1
chr4	82297534	82320326	ENSG00000284516	VAMP9P	ENST00000640984	non_canonical	1	0	0	1	0	0	0	1	0	0	0	0	0	0	0	1	0	0
chr4	82320485	82339873	ENSG00000284516	VAMP9P	ENST00000640984	non_canonical	1	0	0	1	0	0	0	1	0	0	0	0	0	0	0	1	0	0
chr4	82571217	82571533	ENSG00000249960	AC067942.3	ENST00000512025	non_canonical	1	0	0	0	1	0	0	1	0	0	0	0	0	0	0	0	0	0
chr4	83377467	83377542	ENSG00000251647	AC114781.4	ENST00000513707	non_canonical	1	0	0	1	0	0	0	0	0	0	0	0	0	0	0	0	0	0
chr4	83463934	83466838	ENSG00000163322	ABRAXAS1	ENST00000611288	non_canonical	1	0	0	1	0	0	0	0	0	0	0	0	0	0	0	0	0	0
chr4	86871023	86871376	ENSG00000243312	AC093827.1	ENST00000480094	non_canonical	1	0	0	0	0	0	1	1	0	0	0	0	0	0	0	0	0	0
chr4	86913833	86913964	ENSG00000251411	AC093827.3	ENST00000514631	non_canonical	1	0	0	1	0	0	0	1	0	0	0	0	0	0	0	0	0	0
chr4	86914388	86914699	ENSG00000251411	AC093827.3	ENST00000514631	non_canonical	1	0	0	1	0	0	0	1	0	0	0	0	0	0	0	0	0	0
chr4	87981535	87981601	ENSG00000118785	SPP1	ENST00000614857	non_canonical	1	0	0	0	1	0	0	0	0	0	0	0	0	0	0	0	0	0
chr4	88220646	88223664	ENSG00000251285	AC097484.2	ENST00000509147	non_canonical	1	0	0	1	0	0	0	1	1	0	0	0	0	0	0	1	0	0
chr4	88527207	88527561	ENSG00000249755	AC083829.1	ENST00000503756	non_canonical	1	0	0	1	0	0	0	1	0	0	0	0	0	0	0	0	0	0
chr4	98956320	98956633	ENSG00000214886	FAM177A1P1	ENST00000503598	non_canonical	1	0	0	1	0	0	0	0	0	0	0	0	0	0	0	0	0	0
chr4	98985692	98986494	ENSG00000263923	AC019131.1	ENST00000583654	non_canonical	1	0	0	1	0	0	0	0	0	0	0	0	0	0	0	0	0	0
chr4	99284528	99284672	ENSG00000187758	ADH1A	ENST00000503461	non_canonical	0	1	0	0	0	0	1	1	0	0	1	0	0	1	0	1	0	1
chr4	99471862	99476747	ENSG00000250300	AP001960.1	ENST00000506494	non_canonical	0	1	0	0	0	0	1	0	0	0	1	0	0	1	0	1	0	1
chr4	99476887	99498596	ENSG00000250300	AP001960.1	ENST00000506494	non_canonical	0	1	0	0	0	0	1	0	0	0	1	0	0	1	0	1	0	1
chr4	99563931	99570699	ENSG00000138823	MTTP	ENST00000505142	non_canonical	1	0	0	0	0	0	1	1	1	0	1	0	0	1	0	1	0	0
chr4	99563931	99574808	ENSG00000138823	MTTP	ENST00000513404	non_canonical	1	0	0	0	0	0	1	1	1	0	1	0	0	1	0	1	0	0
chr4	99563931	99581904	ENSG00000138823	MTTP	ENST00000506883	non_canonical	1	0	0	0	0	0	1	1	0	0	1	0	0	1	0	1	0	1
chr4	102502167	102525511	ENSG00000109320	NFKB1	ENST00000505458	non_canonical	1	0	0	1	0	0	0	1	0	0	0	0	0	1	0	0	0	0
chr4	102728411	102730504	ENSG00000230069	LRRC37A15P	ENST00000514785	non_canonical	1	0	0	1	0	0	0	1	0	0	0	0	0	0	0	0	0	0
chr4	102869512	102885215	ENSG00000145354	CISD2	ENST00000503643	non_canonical	1	0	0	1	0	0	0	1	0	0	0	0	0	0	0	0	0	0
chr4	102961998	102962126	ENSG00000249283	ACTR3BP4	ENST00000503033	non_canonical	1	0	0	1	0	0	0	1	0	0	0	0	0	1	0	1	0	0
chr4	103136171	103136279	ENSG00000138778	CENPE	ENST00000611174	non_canonical	1	0	0	1	0	0	0	0	0	0	0	0	0	1	0	0	0	0
chr4	105712602	105717592	ENSG00000138780	GSTCD	ENST00000394728	non_canonical	1	0	0	1	0	0	0	0	0	0	0	0	0	1	0	1	0	0
chr4	108415372	108415479	ENSG00000278589	ZACNP1	ENST00000612259	non_canonical	1	0	0	1	0	0	0	1	0	0	0	0	0	1	0	1	0	1
chr4	108415685	108415828	ENSG00000278589	ZACNP1	ENST00000612259	non_canonical	1	0	0	1	0	0	0	1	0	0	0	0	0	1	0	1	0	1
chr4	108415993	108416453	ENSG00000278589	ZACNP1	ENST00000612259	non_canonical	1	0	0	1	0	0	0	1	0	0	0	0	0	1	0	1	0	1
chr4	109010375	109050126	ENSG00000188517	COL25A1	ENST00000622134	non_canonical	1	0	1	0	0	0	0	1	0	0	0	0	0	1	0	1	0	1
chr4	109717713	109718688	ENSG00000123739	PLA2G12A	ENST00000502283	non_canonical	1	0	1	0	0	0	0	1	0	0	0	0	0	0	0	0	0	0
chr4	110146703	110147007	ENSG00000248200	AC093770.1	ENST00000511559	non_canonical	1	0	0	1	0	0	0	1	0	0	0	0	0	0	0	0	0	0
chr4	110416008	110416274	ENSG00000251046	ZNF969P	ENST00000510345	non_canonical	1	0	0	1	0	0	0	1	0	0	0	0	0	0	0	1	0	0
chr4	112798297	112798587	ENSG00000250500	AC017007.5	ENST00000503353	non_canonical	1	0	0	0	0	0	1	0	0	0	0	0	0	0	0	1	0	0
chr4	113970951	113979370	ENSG00000180801	ARSJ	ENST00000636527	non_canonical	0	1	0	0	0	0	1	0	0	0	1	0	0	1	0	0	0	0
chr4	116426012	116426665	ENSG00000248139	CUL4AP1	ENST00000514750	non_canonical	0	1	0	0	0	0	0	0	0	0	1	0	0	1	0	1	0	1
chr4	116427420	116429481	ENSG00000248139	CUL4AP1	ENST00000514750	non_canonical	0	1	0	0	0	0	0	0	0	0	1	0	0	1	0	1	0	1
chr4	119440635	119440950	ENSG00000283050	GTF2IP12	ENST00000456547	non_canonical	1	0	0	1	0	0	0	1	0	0	0	0	0	0	0	0	0	1
chr4	119441052	119444368	ENSG00000283050	GTF2IP12	ENST00000456547	non_canonical	1	0	0	1	0	0	0	1	0	0	0	0	0	0	0	0	0	1
chr4	119444431	119450041	ENSG00000283050	GTF2IP12	ENST00000456547	non_canonical	1	0	0	1	0	0	0	1	0	0	0	0	0	0	0	0	0	1
chr4	119947842	119959143	ENSG00000250183	AC097173.2	ENST00000505862	non_canonical	0	1	0	0	0	0	0	0	0	0	1	0	0	1	0	1	0	1
chr4	119959221	119962384	ENSG00000250183	AC097173.2	ENST00000505862	non_canonical	0	1	0	0	0	0	0	0	0	0	1	0	0	1	0	1	0	1
chr4	119962568	119963787	ENSG00000250183	AC097173.2	ENST00000505862	non_canonical	0	1	0	0	0	0	0	0	0	0	1	0	0	1	0	1	0	1
chr4	120896658	120896991	ENSG00000251609	SETP12	ENST00000514068	non_canonical	0	1	0	0	0	0	1	0	0	0	1	0	0	1	0	0	0	1
chr4	122730643	122730834	ENSG00000224786	CETN4P	ENST00000432407	non_canonical	1	0	0	1	0	0	0	1	0	0	0	0	0	0	0	0	0	0
chr4	122730955	122731573	ENSG00000224786	CETN4P	ENST00000432407	non_canonical	1	0	0	1	0	0	0	1	0	0	0	0	0	0	0	0	0	0
chr4	125682481	125683235	ENSG00000251436	NUP58P1	ENST00000502546	non_canonical	0	1	0	0	0	0	1	0	0	0	1	0	0	1	0	0	0	1
chr4	126106328	126106714	ENSG00000251005	H3P15	ENST00000506038	non_canonical	1	0	0	0	0	0	0	0	0	0	1	0	0	1	0	1	0	1
chr4	126563955	126564121	ENSG00000223620	RBM48P1	ENST00000509661	non_canonical	1	0	0	0	0	0	0	0	0	0	0	0	0	1	0	1	0	1
chr4	128009193	128011674	ENSG00000164074	ABHD18	ENST00000388795	non_canonical	1	0	1	0	0	0	0	1	0	0	0	0	0	0	0	0	0	0
chr4	129136807	129137544	ENSG00000248958	ZSWIM5P3	ENST00000511265	non_canonical	1	0	0	0	0	0	1	1	0	0	0	0	0	1	0	1	0	1
chr4	129137873	129138208	ENSG00000248958	ZSWIM5P3	ENST00000511265	non_canonical	1	0	0	0	0	0	1	1	0	0	0	0	0	1	0	1	0	1
chr4	130964118	130966405	ENSG00000287924	AC093902.1	ENST00000655194	non_canonical	0	1	0	0	0	0	0	0	0	0	1	0	0	1	0	1	0	1
chr4	130966947	130967202	ENSG00000287924	AC093902.1	ENST00000655194	non_canonical	0	1	0	0	0	0	0	0	0	0	1	0	0	1	0	1	0	1
chr4	131112875	131113195	ENSG00000250213	AC025554.1	ENST00000505641	non_canonical	0	1	0	0	0	0	0	0	0	0	1	0	0	1	0	1	0	1
chr4	133574673	133574856	ENSG00000250191	AC105252.1	ENST00000503089	non_canonical	0	1	0	0	0	0	0	0	0	0	1	0	0	1	0	0	0	1
chr4	139427256	139430641	ENSG00000248863	AC097376.2	ENST00000512815	non_canonical	1	0	1	0	0	0	0	1	0	0	0	0	0	0	0	0	0	0
chr4	142766852	142767588	ENSG00000109452	INPP4B	ENST00000505483	non_canonical	0	1	0	0	0	0	1	1	0	0	1	0	0	1	0	0	0	0
chr4	143497720	143498064	ENSG00000250540	AC104685.1	ENST00000502445	non_canonical	1	0	0	1	0	0	0	1	0	0	0	0	0	1	0	1	0	1
chr4	143761005	143761529	ENSG00000250345	AC104090.1	ENST00000506341	non_canonical	1	0	0	0	0	0	1	1	0	1	0	0	0	1	0	1	0	1
chr4	143969379	144085201	ENSG00000251600	AC107223.1	ENST00000506982	non_canonical	1	0	0	0	0	0	0	1	0	0	0	0	0	1	0	1	0	1
chr4	143970538	143973109	ENSG00000251600	AC107223.1	ENST00000509873	non_canonical	1	0	0	0	0	0	0	1	0	0	0	0	0	1	0	1	0	1
chr4	143979068	143979849	ENSG00000251600	AC107223.1	ENST00000669148	non_canonical	1	0	0	0	0	0	0	1	0	0	0	0	0	1	0	1	0	1
chr4	143999449	144000382	ENSG00000250361	GYPB	ENST00000638448	non_canonical	1	0	0	0	0	0	0	1	0	0	0	0	0	1	0	1	0	1
chr4	144010613	144011927	ENSG00000286055	AC093890.2	ENST00000652283	non_canonical	1	0	0	0	0	0	0	1	1	0	0	0	0	1	0	1	0	1
chr4	145270122	145270448	ENSG00000240992	RPS23P4	ENST00000487908	non_canonical	1	0	0	1	0	0	0	1	0	0	1	0	0	1	0	1	0	1
chr4	150761847	150798076	ENSG00000198589	LRBA	ENST00000651035	non_canonical	1	0	0	1	0	0	0	1	0	0	0	0	0	0	0	0	0	0
chr4	151259631	151261111	ENSG00000249012	AC104819.1	ENST00000504587	non_canonical	1	0	0	0	1	0	0	1	0	0	0	0	0	0	0	0	0	0
chr4	151261135	151261343	ENSG00000249012	AC104819.1	ENST00000504587	non_canonical	1	0	0	0	1	0	0	1	0	0	0	0	0	0	0	0	0	0
chr4	151261524	151262336	ENSG00000249012	AC104819.1	ENST00000504587	non_canonical	1	0	0	0	1	0	0	1	0	0	0	0	0	0	0	0	0	0
chr4	151262366	151262727	ENSG00000249012	AC104819.1	ENST00000504587	non_canonical	1	0	0	0	1	0	0	1	0	0	0	0	0	0	0	0	0	0
chr4	151667315	151670290	ENSG00000164142	FAM160A1	ENST00000508664	non_canonical	1	0	0	1	0	0	0	1	0	0	0	0	0	0	0	0	0	0
chr4	154523676	154523975	ENSG00000250609	AC110753.1	ENST00000505711	non_canonical	1	0	0	1	0	0	0	0	0	0	0	0	0	1	0	1	0	1
chr4	154585710	154586785	ENSG00000171560	FGA	ENST00000622532	non_canonical	1	0	0	0	0	0	1	0	0	0	0	0	0	1	0	1	0	1
chr4	155383299	155383949	ENSG00000250398	AC097467.2	ENST00000502884	non_canonical	0	1	0	0	0	0	1	0	0	0	1	0	0	1	0	1	0	1
chr4	155456694	155456912	ENSG00000249127	MTND3P3	ENST00000505004	non_canonical	0	1	0	0	0	0	1	0	0	0	1	0	0	1	0	1	0	1
chr4	155697060	155717158	ENSG00000164116	GUCY1A1	ENST00000509901	non_canonical	0	1	0	0	0	0	1	0	0	0	1	0	0	1	0	1	0	1
chr4	158171480	158172251	ENSG00000248429	FAM198B-AS1	ENST00000503611	non_canonical	0	1	0	0	0	0	0	0	0	0	1	0	0	1	0	0	0	0
chr4	158171480	158176911	ENSG00000248429	FAM198B-AS1	ENST00000505532	non_canonical	0	1	0	0	0	0	0	0	0	0	1	0	0	1	0	0	0	0
chr4	158171480	158179660	ENSG00000248429	FAM198B-AS1	ENST00000509463	non_canonical	0	1	0	0	0	0	0	0	0	1	1	0	0	1	0	1	0	0
chr4	158469685	158470150	ENSG00000248387	AC121161.1	ENST00000510606	non_canonical	1	0	0	0	0	0	1	1	0	0	1	0	0	1	0	1	0	1
chr4	162322294	162322867	ENSG00000251253	MTHFD2P4	ENST00000515074	non_canonical	0	1	0	0	0	0	0	0	0	0	1	0	0	1	0	1	0	1
chr4	162323240	162323362	ENSG00000251253	MTHFD2P4	ENST00000515074	non_canonical	0	1	0	0	0	0	0	0	0	0	1	0	0	1	0	1	0	1
chr4	164938979	164939302	ENSG00000248645	AC106872.5	ENST00000514228	non_canonical	1	0	0	1	0	0	0	1	0	0	0	0	0	0	0	1	0	0
chr4	165664551	165664691	ENSG00000250725	AC080079.1	ENST00000509326	non_canonical	0	1	0	0	0	0	1	0	0	0	1	0	0	1	0	1	0	1
chr4	165665016	165665153	ENSG00000250725	AC080079.1	ENST00000509326	non_canonical	0	1	0	0	0	0	1	0	0	0	1	0	0	1	0	1	0	1
chr4	168598485	168598554	ENSG00000229226	BTF3L4P4	ENST00000506381	non_canonical	1	0	0	0	0	0	1	0	0	0	1	0	0	0	0	0	0	0
chr4	169662738	169663113	ENSG00000109572	CLCN3	ENST00000504131	non_canonical	1	0	0	1	0	0	0	1	0	0	0	0	0	1	0	0	0	0
chr4	170141802	170142200	ENSG00000248739	AC069306.1	ENST00000507006	non_canonical	0	1	0	0	0	0	1	0	0	0	1	0	0	1	0	1	0	1
chr4	171113812	171114022	ENSG00000249525	AC034159.1	ENST00000513885	non_canonical	0	1	0	0	0	0	0	0	0	0	1	0	0	1	0	1	0	1
chr4	173528986	173529079	ENSG00000164107	HAND2	ENST00000621866	non_canonical	1	0	0	0	0	0	1	1	0	0	0	0	0	0	0	0	0	1
chr4	173529625	173530179	ENSG00000164107	HAND2	ENST00000505300	non_canonical	1	0	0	0	0	0	1	1	0	0	0	0	0	0	0	0	0	1
chr4	175287770	175290475	ENSG00000249284	AC095050.2	ENST00000510748	non_canonical	0	1	0	0	0	0	1	0	0	0	1	0	0	1	0	1	0	1
chr4	176631447	176631584	ENSG00000248480	AC093801.2	ENST00000503966	non_canonical	0	1	0	0	0	0	1	1	0	0	1	0	0	1	0	0	0	1
chr4	176632510	176633163	ENSG00000248480	AC093801.2	ENST00000503966	non_canonical	0	1	0	0	0	0	1	1	0	0	1	0	0	1	0	0	0	1
chr4	179857110	179857419	ENSG00000248921	AC021193.1	ENST00000511607	non_canonical	0	1	0	0	0	0	0	0	0	0	1	0	0	1	0	1	0	1
chr4	183029066	183029363	ENSG00000250636	AC019193.1	ENST00000506678	non_canonical	1	0	0	1	0	0	0	1	0	0	0	0	0	0	0	0	0	1
chr4	185056197	185056326	ENSG00000250754	LINC02436	ENST00000653071	non_canonical	1	0	1	0	0	0	0	1	0	0	0	0	0	0	0	1	0	0
chr4	186158565	186158649	ENSG00000250327	RPSAP70	ENST00000504462	non_canonical	1	0	0	1	0	0	0	0	0	0	0	0	0	0	0	1	0	0
chr4	186273175	186275786	ENSG00000088926	F11	ENST00000264692	non_canonical	1	0	0	1	0	0	0	0	0	0	0	0	0	0	0	1	0	1
chr4	186621775	186628144	ENSG00000083857	FAT1	ENST00000614102	non_canonical	1	0	0	0	0	0	0	0	0	0	0	0	0	0	0	0	0	0
chr4	187442292	187442862	ENSG00000251643	AC093763.2	ENST00000505334	non_canonical	0	1	0	0	0	0	0	0	0	0	1	0	0	1	0	0	0	1
chr4	187970488	187970826	ENSG00000213331	AC108073.1	ENST00000508231	non_canonical	0	1	0	0	0	0	0	0	0	0	1	0	0	0	0	1	0	1
chr4	188388524	188388871	ENSG00000248880	ICE2P1	ENST00000512800	non_canonical	0	1	0	0	0	0	1	0	0	0	1	0	0	0	0	1	0	1
chr4	188631180	188631668	ENSG00000250523	AC093909.3	ENST00000504783	non_canonical	0	1	0	0	0	0	0	1	0	0	1	0	0	1	0	1	0	1
chr4	189980608	189981233	ENSG00000271307	AF146191.1	ENST00000604941	non_canonical	1	0	0	0	0	0	0	0	0	0	0	0	0	0	0	1	0	1
chr4	189981326	189981698	ENSG00000271307	AF146191.1	ENST00000604941	non_canonical	1	0	0	0	0	0	0	0	0	0	0	0	0	0	0	1	0	1
chr4	190057923	190058001	ENSG00000249003	CLUHP4	ENST00000507604	non_canonical	1	0	0	0	0	0	0	0	0	0	0	0	0	0	0	1	0	1
chr4	190058123	190058201	ENSG00000249003	CLUHP4	ENST00000507604	non_canonical	1	0	0	0	0	0	0	0	0	0	0	0	0	0	0	1	0	1
chr4	190059300	190059426	ENSG00000249003	CLUHP4	ENST00000507604	non_canonical	1	0	0	0	0	0	0	0	0	0	0	0	0	0	0	1	0	1
chr4	190060256	190060471	ENSG00000249003	CLUHP4	ENST00000507604	non_canonical	1	0	0	0	0	0	0	0	0	0	0	0	0	0	0	1	0	1
chr4	190060613	190060929	ENSG00000249003	CLUHP4	ENST00000507604	non_canonical	1	0	0	0	0	0	0	0	0	0	0	0	0	0	0	1	0	1
chr4	190061450	190061639	ENSG00000249003	CLUHP4	ENST00000507604	non_canonical	1	0	0	0	0	0	0	0	0	0	0	0	0	0	0	1	0	1
chr5	225486	230920	ENSG00000073578	SDHA	ENST00000617470	non_canonical	1	0	1	0	0	0	0	0	0	0	0	0	1	0	0	0	0	0
chr5	289156	289442	ENSG00000250848	AC021087.2	ENST00000504656	non_canonical	1	0	1	0	0	0	0	0	0	0	0	0	1	0	0	0	0	0
chr5	796064	796125	ENSG00000188818	ZDHHC11	ENST00000424784	non_canonical	1	0	1	0	0	0	0	0	1	0	0	0	1	0	0	0	0	0
chr5	1572286	1574171	ENSG00000185986	SDHAP3	ENST00000515467	non_canonical	1	0	0	0	1	0	0	0	0	0	0	0	1	0	0	0	0	0
chr5	1614954	1615121	ENSG00000232615	AC026412.2	ENST00000512270	non_canonical	1	0	0	0	1	0	0	0	0	0	0	0	0	0	0	0	0	0
chr5	1615754	1616011	ENSG00000232615	AC026412.2	ENST00000512270	non_canonical	1	0	0	0	1	0	0	0	0	0	0	0	0	0	0	0	0	0
chr5	1931383	1933802	ENSG00000288108	AC126768.3	ENST00000662909	non_canonical	1	0	0	0	1	0	0	1	0	0	0	0	0	0	0	1	0	0
chr5	6290082	6290450	ENSG00000250730	HMGB3P3	ENST00000510526	non_canonical	1	0	0	0	0	1	0	1	0	0	0	0	0	0	0	1	0	1
chr5	7287959	7288267	ENSG00000248775	AC091951.3	ENST00000504093	non_canonical	0	1	0	0	0	1	0	1	0	0	1	0	0	0	0	1	0	1
chr5	10652886	10655801	ENSG00000251196	AC106760.1	ENST00000508690	non_canonical	1	0	0	0	1	0	0	0	0	0	0	0	0	0	0	0	0	0
chr5	17202633	17202950	ENSG00000250816	DCAF13P2	ENST00000514188	non_canonical	1	0	0	0	0	1	0	0	0	1	0	0	0	0	0	0	0	0
chr5	23262225	23262575	ENSG00000250319	AC010460.3	ENST00000509054	non_canonical	0	1	0	0	0	1	0	0	0	0	1	0	0	1	0	1	0	1
chr5	29002041	29002612	ENSG00000249226	SUCLG2P4	ENST00000514739	non_canonical	1	0	0	0	0	1	0	0	0	0	1	0	0	1	0	1	0	1
chr5	29162590	29164416	ENSG00000259786	LINC02109	ENST00000565798	non_canonical	1	0	0	0	0	1	0	0	0	0	1	0	0	1	0	1	0	1
chr5	31908761	31909066	ENSG00000214108	TPT1P5	ENST00000511433	non_canonical	1	0	0	0	1	0	0	1	0	0	0	0	0	0	0	0	0	0
chr5	33971422	33972043	ENSG00000250914	AC139783.2	ENST00000504847	non_canonical	0	1	0	0	0	1	0	0	0	0	1	0	0	0	0	0	0	1
chr5	33989502	33994077	ENSG00000242110	AMACR	ENST00000514195	non_canonical	0	1	0	0	0	1	0	0	0	0	0	0	0	0	0	0	0	1
chr5	34860975	34861274	ENSG00000250140	AC026801.1	ENST00000515352	non_canonical	1	0	0	0	1	0	0	1	0	0	0	0	0	0	0	0	0	0
chr5	35081505	35081819	ENSG00000250886	AC010368.1	ENST00000510160	non_canonical	0	1	0	0	0	1	0	1	0	0	1	0	0	0	0	0	0	1
chr5	36638790	36649314	ENSG00000274441	AC008957.2	ENST00000618632	non_canonical	1	0	0	0	1	0	0	1	0	0	1	0	0	0	0	1	0	0
chr5	37377283	37377883	ENSG00000250455	AC117532.1	ENST00000514638	non_canonical	1	0	1	0	0	0	0	1	0	0	0	0	0	0	0	0	0	0
chr5	38763266	38763814	ENSG00000248577	AC091435.1	ENST00000505442	non_canonical	1	0	0	0	1	0	0	1	0	0	0	0	0	1	0	1	0	0
chr5	39169561	39169707	ENSG00000251215	GOLGA5P1	ENST00000507317	non_canonical	1	0	1	0	0	0	0	1	0	0	0	0	0	1	0	0	0	0
chr5	41312538	41312728	ENSG00000182836	PLCXD3	ENST00000328457	non_canonical	0	1	0	0	0	1	0	1	0	0	1	0	0	1	0	1	0	1
chr5	41586791	41587135	ENSG00000251478	AC008817.1	ENST00000504215	non_canonical	0	1	0	0	0	1	0	1	0	0	1	0	0	1	0	1	0	1
chr5	41911081	41918686	ENSG00000205765	C5orf51	ENST00000612065	non_canonical	1	0	0	0	0	1	0	1	0	0	0	0	0	1	0	0	0	0
chr5	41968063	41968269	ENSG00000249266	MTHFD2P6	ENST00000506170	non_canonical	1	0	0	0	0	1	0	1	0	0	1	0	0	1	0	1	0	1
chr5	42466012	42468549	ENSG00000248873	SERBP1P6	ENST00000507707	non_canonical	0	1	0	0	0	1	0	0	0	0	1	0	0	1	0	1	0	1
chr5	51931002	51931313	ENSG00000249270	KATNBL1P4	ENST00000503545	non_canonical	0	1	0	0	0	1	0	0	0	0	1	0	0	1	0	1	0	1
chr5	53413534	53413854	ENSG00000240052	AC108114.1	ENST00000477321	non_canonical	1	0	0	0	1	0	0	1	0	0	0	0	0	0	0	0	0	0
chr5	53886707	54067161	ENSG00000185305	ARL15	ENST00000620747	non_canonical	1	0	0	0	1	0	0	0	0	0	0	0	0	0	0	0	0	1
chr5	53898344	53899018	ENSG00000287087	AC025175.2	ENST00000663609	non_canonical	1	0	0	0	1	0	0	0	0	0	0	0	0	0	0	0	0	1
chr5	54399644	54399963	ENSG00000251597	RPL37P25	ENST00000507308	non_canonical	1	0	0	0	1	0	0	1	0	0	0	0	0	1	0	0	0	1
chr5	54808995	54810072	ENSG00000232517	AC112198.2	ENST00000426589	non_canonical	1	0	0	0	1	0	0	1	0	0	0	0	0	1	0	0	0	1
chr5	54810963	54811062	ENSG00000232517	AC112198.2	ENST00000426589	non_canonical	1	0	0	0	1	0	0	1	0	0	0	0	0	1	0	0	0	1
chr5	54811266	54811909	ENSG00000232517	AC112198.2	ENST00000426589	non_canonical	1	0	0	0	1	0	0	1	0	0	0	0	0	1	0	0	0	1
chr5	54812140	54833040	ENSG00000232517	AC112198.2	ENST00000426589	non_canonical	1	0	0	0	1	0	0	1	0	0	0	0	0	1	0	0	0	1
chr5	54833347	54841152	ENSG00000232517	AC112198.2	ENST00000426589	non_canonical	1	0	0	0	1	0	0	1	0	0	0	0	0	0	0	0	0	1
chr5	54841318	54856539	ENSG00000232517	AC112198.2	ENST00000426589	non_canonical	1	0	0	0	1	0	0	1	0	0	0	0	0	0	0	0	0	1
chr5	54856720	54866544	ENSG00000232517	AC112198.2	ENST00000426589	non_canonical	1	0	0	0	1	0	0	0	0	1	0	0	0	0	0	0	0	1
chr5	54867040	54868470	ENSG00000232517	AC112198.2	ENST00000426589	non_canonical	1	0	0	0	1	0	0	0	0	0	0	0	0	0	0	0	0	1
chr5	55073126	55083454	ENSG00000249454	GZMAP1	ENST00000503054	non_canonical	1	0	0	0	1	0	0	1	0	0	0	0	0	0	0	0	0	1
chr5	55092730	55096285	ENSG00000249454	GZMAP1	ENST00000503054	non_canonical	1	0	0	0	1	0	0	1	0	0	0	0	0	0	0	0	0	1
chr5	55136053	55136481	ENSG00000164287	CDC20B	ENST00000507931	non_canonical	1	0	0	0	1	0	0	1	0	0	0	0	0	0	0	0	0	1
chr5	55285855	55289263	ENSG00000067248	DHX29	ENST00000621106	non_canonical	1	0	1	0	0	0	0	1	0	0	0	0	0	0	0	0	0	0
chr5	57121357	57122010	ENSG00000250480	AC034244.3	ENST00000514668	non_canonical	1	0	1	0	0	0	0	1	0	0	0	0	0	0	0	1	0	0
chr5	57122188	57122506	ENSG00000250480	AC034244.3	ENST00000514668	non_canonical	1	0	1	0	0	0	0	1	0	0	0	0	0	0	0	1	0	0
chr5	57422584	57422652	ENSG00000250308	SALL4P1	ENST00000510352	non_canonical	1	0	0	0	0	1	0	1	1	0	0	0	0	1	0	0	0	0
chr5	59215968	59217219	ENSG00000113448	PDE4D	ENST00000546160	non_canonical	0	1	0	0	0	1	0	1	0	0	1	0	0	1	0	1	0	1
chr5	61686112	61686882	ENSG00000178722	C5orf64	ENST00000313303	non_canonical	1	0	0	0	0	1	0	0	0	0	0	0	0	0	0	1	0	1
chr5	64404665	64406489	ENSG00000236068	AC091862.1	ENST00000438016	non_canonical	0	1	0	0	0	0	1	1	0	0	1	0	0	1	0	1	0	1
chr5	64413728	64450670	ENSG00000236068	AC091862.1	ENST00000438016	non_canonical	0	1	0	0	0	0	1	1	0	0	1	0	0	1	0	1	0	1
chr5	64450826	64486549	ENSG00000236068	AC091862.1	ENST00000438016	non_canonical	0	1	0	0	0	0	1	1	0	0	1	0	0	1	0	1	0	1
chr5	65210180	65210471	ENSG00000248288	AC008868.1	ENST00000509786	non_canonical	1	0	0	0	0	1	0	1	0	0	1	0	0	1	0	0	0	1
chr5	65809409	65809514	ENSG00000123213	NLN	ENST00000507201	non_canonical	1	0	0	1	0	0	0	1	0	0	0	0	0	0	0	0	0	0
chr5	67797492	67797628	ENSG00000249364	AC112206.2	ENST00000667775	non_canonical	1	0	0	0	0	1	0	1	0	0	1	0	0	1	0	1	0	1
chr5	68375129	68375286	ENSG00000251044	AC024579.1	ENST00000503685	non_canonical	1	0	0	0	1	0	0	1	0	0	0	0	0	1	0	0	0	0
chr5	70791315	70795780	ENSG00000253366	GUSBP16	ENST00000505516	non_canonical	0	0	0	0	0	0	0	0	0	0	0	0	0	0	0	1	0	0
chr5	71754803	71755891	ENSG00000278824	AC143336.1	ENST00000614164	non_canonical	1	0	0	0	1	0	0	1	0	0	0	0	0	0	0	1	0	0
chr5	74640429	74640627	ENSG00000171617	ENC1	ENST00000537006	non_canonical	1	0	0	0	1	0	0	1	0	0	0	0	0	0	0	0	0	0
chr5	78709143	78709438	ENSG00000254170	AC008802.1	ENST00000519121	non_canonical	1	0	1	0	0	0	0	1	0	0	0	0	0	0	0	0	0	0
chr5	78709757	78716020	ENSG00000254170	AC008802.1	ENST00000519121	non_canonical	1	0	1	0	0	0	0	1	0	0	0	0	0	0	0	0	0	0
chr5	79230168	79230494	ENSG00000250330	AC016559.3	ENST00000510759	non_canonical	1	0	1	0	0	0	0	1	0	0	0	0	0	0	0	0	0	0
chr5	79615163	79619611	ENSG00000164329	TENT2	ENST00000428308	non_canonical	1	0	1	0	0	0	0	1	0	0	0	0	0	0	0	0	0	0
chr5	79982434	79988538	ENSG00000177034	MTX3	ENST00000617335	non_canonical	1	0	0	0	1	0	0	1	0	0	0	0	0	0	0	1	0	0
chr5	80300545	80302614	ENSG00000184188	AC026410.1	ENST00000507366	non_canonical	1	0	1	0	0	0	0	0	0	0	0	0	0	0	0	1	0	0
chr5	80501007	80501324	ENSG00000240003	RPL7P24	ENST00000493052	non_canonical	1	0	1	0	0	0	0	1	0	0	0	0	0	0	0	1	0	0
chr5	80997684	80998013	ENSG00000251001	AC026427.2	ENST00000506228	non_canonical	1	0	0	0	1	0	0	1	0	0	0	0	0	0	0	1	0	0
chr5	82969110	82976282	ENSG00000248400	ST13P12	ENST00000508958	non_canonical	1	0	0	0	0	1	0	1	0	0	1	0	0	0	0	1	0	0
chr5	83201745	83202074	ENSG00000243385	AC094085.1	ENST00000468914	non_canonical	1	0	0	0	1	0	0	1	0	0	0	0	0	0	0	0	0	0
chr5	83541701	83581092	ENSG00000249835	VCAN-AS1	ENST00000513899	non_canonical	0	1	0	0	0	0	1	1	0	0	1	0	0	0	0	0	0	0
chr5	85210195	85210455	ENSG00000250253	AC117522.3	ENST00000507974	non_canonical	0	1	0	0	0	0	0	0	0	0	1	0	0	1	0	1	0	1
chr5	86284394	86284828	ENSG00000205449	NBPF22P	ENST00000508988	non_canonical	0	1	0	0	0	0	0	0	0	0	1	0	0	1	0	1	0	1
chr5	91308388	91314091	ENSG00000248323	LUCAT1	ENST00000648905	non_canonical	1	0	0	1	0	0	0	1	0	0	0	0	0	0	0	0	0	0
chr5	91308906	91311549	ENSG00000248323	LUCAT1	ENST00000649447	non_canonical	1	0	0	1	0	0	0	1	0	0	0	0	0	0	0	0	0	0
chr5	91310743	91311549	ENSG00000248323	LUCAT1	ENST00000649304	non_canonical	1	0	0	1	0	0	0	1	0	0	0	0	0	0	0	0	0	0
chr5	92560033	92639445	ENSG00000249776	AC124854.1	ENST00000512210	non_canonical	0	1	0	0	0	0	0	0	0	0	1	0	0	1	0	0	0	0
chr5	95834701	95834906	ENSG00000251000	AC008592.3	ENST00000514941	non_canonical	1	0	0	1	0	0	0	1	0	0	0	0	0	0	0	0	0	0
chr5	96785497	96785727	ENSG00000248734	AC008906.1	ENST00000512856	non_canonical	1	0	0	1	0	0	0	1	0	0	0	0	0	1	0	0	0	0
chr5	96942368	96942892	ENSG00000227836	AC008850.2	ENST00000427546	non_canonical	1	0	0	1	0	0	0	1	0	0	0	0	0	1	0	0	0	0
chr5	97802811	97803899	ENSG00000286953	AC122697.1	ENST00000659033	non_canonical	0	1	0	0	0	0	1	1	0	0	1	0	0	1	0	1	0	1
chr5	98203139	98204751	ENSG00000249135	AC116347.2	ENST00000514912	non_canonical	0	1	0	0	0	0	1	1	0	0	1	0	0	1	0	0	0	1
chr5	99534371	99534453	ENSG00000227762	GUSBP8	ENST00000502652	non_canonical	0	1	0	0	0	0	0	0	0	0	1	0	0	1	0	1	0	1
chr5	100066154	100066238	ENSG00000274455	AC092278.1	ENST00000621951	non_canonical	0	1	0	0	0	0	0	0	0	0	1	0	0	1	0	1	0	1
chr5	100379579	100379663	ENSG00000275374	AC113385.3	ENST00000621479	non_canonical	0	1	0	0	0	0	1	0	1	0	1	0	0	1	0	1	0	1
chr5	102475793	102480344	ENSG00000205359	SLCO6A1	ENST00000514551	non_canonical	0	1	0	0	0	0	1	0	0	0	1	0	0	1	0	1	0	1
chr5	108380923	108381055	ENSG00000145743	FBXL17	ENST00000619412	non_canonical	1	0	0	0	0	0	1	0	0	0	1	0	0	1	0	1	0	0
chr5	108784500	108785007	ENSG00000249921	AC034207.1	ENST00000506742	non_canonical	1	0	0	1	0	0	0	1	0	0	0	0	0	1	0	0	0	0
chr5	109448680	109448992	ENSG00000248867	AC010625.1	ENST00000511296	non_canonical	1	0	0	1	0	0	0	1	0	0	0	0	0	1	0	1	0	0
chr5	111155423	111155726	ENSG00000250728	AC010468.3	ENST00000508225	non_canonical	0	1	0	0	0	0	1	0	0	1	1	0	0	1	0	1	0	1
chr5	111155890	111156038	ENSG00000250728	AC010468.3	ENST00000508225	non_canonical	0	1	0	0	0	0	1	0	0	1	1	0	0	1	0	1	0	1
chr5	114433929	114463048	ENSG00000080709	KCNN2	ENST00000503706	non_canonical	0	1	0	0	0	0	1	1	0	0	1	0	0	0	0	0	0	1
chr5	117719945	117721877	ENSG00000251477	AC114322.1	ENST00000506771	non_canonical	0	1	0	0	0	0	0	0	0	0	1	0	0	1	0	1	0	1
chr5	119127347	119127739	ENSG00000248885	AC118465.1	ENST00000513820	non_canonical	1	0	0	1	0	0	0	1	0	0	0	0	0	0	0	0	0	1
chr5	121040582	121040689	ENSG00000251135	AC008565.1	ENST00000509046	non_canonical	0	1	0	0	0	0	0	0	0	0	1	0	0	1	0	1	0	1
chr5	121040737	121043688	ENSG00000251135	AC008565.1	ENST00000509046	non_canonical	0	1	0	0	0	0	0	0	0	0	1	0	0	1	0	1	0	1
chr5	125967497	125967985	ENSG00000241888	RPSAP37	ENST00000470913	non_canonical	0	1	0	0	0	0	1	1	0	0	1	0	0	1	0	1	0	1
chr5	132147658	132149398	ENSG00000227616	AC063976.3	ENST00000426849	non_canonical	1	0	0	1	0	0	0	1	0	0	0	0	0	0	0	0	0	0
chr5	132202870	132203346	ENSG00000224431	AC063976.2	ENST00000425667	non_canonical	1	0	0	1	0	0	0	1	0	0	0	0	0	0	0	0	0	0
chr5	132334926	132366567	ENSG00000233006	MIR3936HG	ENST00000669845	non_canonical	1	0	1	0	0	0	0	1	0	0	0	0	0	0	0	0	0	0
chr5	132365027	132366567	ENSG00000233006	MIR3936HG	ENST00000621103	non_canonical	1	0	1	0	0	0	0	1	0	0	0	0	0	0	0	0	0	0
chr5	132366049	132366567	ENSG00000233006	MIR3936HG	ENST00000649993	non_canonical	1	0	1	0	0	0	0	1	0	0	0	0	0	0	0	0	0	0
chr5	132641833	132642182	ENSG00000223442	TH2LCRR	ENST00000435042	non_canonical	1	0	1	0	0	0	0	1	0	0	0	0	0	0	0	0	0	0
chr5	132944067	132944981	ENSG00000235253	AC010240.3	ENST00000445363	non_canonical	1	0	1	0	0	0	0	1	0	0	0	0	0	0	0	0	0	0
chr5	133089662	133091165	ENSG00000170606	HSPA4	ENST00000615899	non_canonical	1	0	1	0	0	0	0	0	0	0	0	0	0	0	0	0	0	0
chr5	133249565	133400915	ENSG00000053108	FSTL4	ENST00000621681	non_canonical	1	0	1	0	0	0	0	1	0	0	0	0	0	0	0	1	0	0
chr5	134158628	134161019	ENSG00000113558	SKP1	ENST00000521216	non_canonical	1	0	1	0	0	0	0	1	0	0	0	0	0	0	0	0	0	0
chr5	134816606	134817495	ENSG00000145833	DDX46	ENST00000452510	non_canonical	1	0	1	0	0	0	0	1	0	0	0	0	0	0	0	0	0	0
chr5	135450722	135458303	ENSG00000249639	AC022092.1	ENST00000510230	non_canonical	1	0	1	0	0	0	0	1	0	1	0	0	0	0	0	0	0	0
chr5	135940660	135941027	ENSG00000164616	FBXL21P	ENST00000297158	non_canonical	1	0	0	0	1	0	0	1	0	0	0	0	0	0	0	0	0	1
chr5	138343749	138344824	ENSG00000120709	FAM53C	ENST00000512180	non_canonical	1	0	1	0	0	0	0	1	0	0	0	0	0	0	0	0	0	0
chr5	138379679	138398346	ENSG00000120733	KDM3B	ENST00000542866	non_canonical	1	0	1	0	0	0	0	1	0	0	0	0	0	0	0	0	0	0
chr5	139035643	139035933	ENSG00000242683	RPL12P21	ENST00000472214	non_canonical	1	0	1	0	0	0	0	1	0	0	0	0	0	0	0	0	0	0
chr5	139822787	139833701	ENSG00000146005	PSD2	ENST00000651792	non_canonical	1	0	1	0	0	0	0	1	0	0	0	0	0	0	0	0	0	0
chr5	140570209	140570287	ENSG00000283602	AC116353.6	ENST00000638148	non_canonical	1	0	1	0	0	0	0	1	0	0	0	0	0	0	0	0	0	0
chr5	140573191	140573700	ENSG00000283602	AC116353.6	ENST00000638148	non_canonical	1	0	1	0	0	0	0	1	0	0	0	0	0	0	0	0	0	0
chr5	140732376	140732701	ENSG00000250515	AC116353.4	ENST00000511215	non_canonical	1	0	0	1	0	0	0	0	0	1	0	0	0	0	0	1	0	0
chr5	141259371	141259725	ENSG00000277795	AC244517.3	ENST00000616254	non_canonical	1	0	0	1	0	0	0	1	0	0	1	0	0	0	0	0	0	1
chr5	141260294	141260835	ENSG00000277795	AC244517.3	ENST00000616254	non_canonical	1	0	0	1	0	0	0	1	0	0	1	0	0	0	0	0	0	1
chr5	141440164	141440464	ENSG00000276545	PCDHGB9P	ENST00000618012	non_canonical	1	0	0	1	0	0	0	1	0	0	0	0	0	0	0	0	0	1
chr5	141524229	141524675	ENSG00000131504	DIAPH1	ENST00000468119	non_canonical	1	0	0	1	0	0	0	1	0	0	0	0	0	0	0	0	0	0
chr5	141526459	141527570	ENSG00000131504	DIAPH1	ENST00000253811	non_canonical	1	0	0	1	0	0	0	1	0	0	0	0	0	0	0	0	0	0
chr5	141534433	141550498	ENSG00000131504	DIAPH1	ENST00000253811	non_canonical	1	0	0	1	0	0	0	1	0	0	0	0	0	0	0	0	0	0
chr5	141580805	141583230	ENSG00000131504	DIAPH1	ENST00000523100	non_canonical	1	0	0	1	0	0	0	0	0	0	0	0	0	0	0	0	0	0
chr5	143214085	143216186	ENSG00000145819	ARHGAP26	ENST00000425417	non_canonical	1	0	0	1	0	0	0	1	0	0	0	0	0	1	0	0	0	0
chr5	144522477	144522813	ENSG00000213488	AC008716.1	ENST00000511084	non_canonical	0	1	0	0	0	0	1	1	0	0	1	0	0	1	0	0	0	1
chr5	145002631	145005453	ENSG00000249229	NAMPTP2	ENST00000505629	non_canonical	0	1	0	0	0	0	1	1	0	0	1	0	0	1	0	0	0	1
chr5	145729034	145729148	ENSG00000249363	AC011411.1	ENST00000509592	non_canonical	0	1	0	0	0	0	1	1	0	0	1	0	0	1	0	0	0	0
chr5	146142990	146168147	ENSG00000133706	LARS1	ENST00000274562	non_canonical	1	0	0	1	0	0	0	1	0	0	0	0	0	0	0	0	0	0
chr5	147399252	147453593	ENSG00000113657	DPYSL3	ENST00000507309	non_canonical	0	1	0	0	0	0	1	0	0	0	1	0	0	0	0	0	0	1
chr5	148307334	148307714	ENSG00000249834	PGBD4P3	ENST00000440731	non_canonical	0	1	0	0	0	0	1	0	0	0	1	0	0	1	0	1	0	1
chr5	148364031	148366019	ENSG00000283653	AC091948.2	ENST00000636510	non_canonical	0	1	0	0	0	0	1	0	0	0	1	0	0	1	0	1	0	1
chr5	148366142	148372070	ENSG00000283653	AC091948.2	ENST00000636510	non_canonical	0	1	0	0	0	0	1	0	0	0	1	0	0	1	0	1	0	1
chr5	149251428	149252754	ENSG00000173210	ABLIM3	ENST00000356541	non_canonical	1	0	0	1	0	0	0	1	0	0	0	0	0	0	0	0	0	0
chr5	149426394	149427872	ENSG00000249669	CARMN	ENST00000505254	non_canonical	1	0	1	0	0	0	0	1	1	0	0	0	0	0	0	0	0	0
chr5	149858530	149859891	ENSG00000132915	PDE6A	ENST00000617647	non_canonical	1	0	1	0	0	0	0	1	1	0	0	0	0	0	0	0	0	0
chr5	150166912	150167232	ENSG00000113722	CDX1	ENST00000616154	non_canonical	1	0	1	0	0	0	0	1	0	0	0	0	0	0	1	0	0	0
chr5	150486386	150521248	ENSG00000070614	NDST1	ENST00000519157	non_canonical	1	0	1	0	0	0	0	0	0	0	0	0	0	0	1	0	0	0
chr5	150669164	150669927	ENSG00000164591	MYOZ3	ENST00000615557	non_canonical	1	0	1	0	0	0	0	1	0	0	0	0	0	0	0	0	0	0
chr5	150696891	150699255	ENSG00000086589	RBM22	ENST00000447771	non_canonical	1	0	1	0	0	0	0	1	0	1	0	0	0	0	0	0	0	0
chr5	150896973	150898061	ENSG00000145908	ZNF300	ENST00000446148	non_canonical	1	0	0	1	0	0	0	0	0	0	1	0	0	0	0	1	0	1
chr5	150943872	150946277	ENSG00000197083	ZNF300P1	ENST00000356555	non_canonical	1	0	0	1	0	0	0	0	0	0	1	0	0	0	0	1	0	1
chr5	150950350	150950755	ENSG00000274235	AC022106.1	ENST00000612834	non_canonical	1	0	0	1	0	0	0	0	0	0	1	0	0	0	0	1	0	1
chr5	151133187	151137274	ENSG00000197043	ANXA6	ENST00000517677	non_canonical	1	0	0	1	0	0	0	1	0	0	0	0	0	0	0	0	0	0
chr5	151177726	151178217	ENSG00000285420	AC011342.1	ENST00000646541	non_canonical	1	0	0	1	0	0	0	1	0	0	0	0	0	0	0	0	0	0
chr5	151381316	151381981	ENSG00000271494	AC034205.3	ENST00000603595	non_canonical	1	0	0	1	0	0	0	1	0	0	0	0	0	0	0	1	0	1
chr5	151425397	151431247	ENSG00000253897	AC034205.2	ENST00000517788	non_canonical	1	0	0	1	0	0	0	1	0	0	0	0	0	0	0	1	0	1
chr5	151447706	151447768	ENSG00000123643	SLC36A1	ENST00000616007	non_canonical	1	0	0	1	0	0	0	1	1	0	0	0	0	0	0	1	0	1
chr5	151671694	151686901	ENSG00000113140	SPARC	ENST00000538026	non_canonical	1	0	0	1	0	0	0	1	0	0	0	0	0	0	0	0	0	0
chr5	151849065	151849856	ENSG00000270978	AC091982.2	ENST00000603996	non_canonical	0	1	0	0	0	0	1	1	0	0	1	0	0	1	0	1	0	1
chr5	154027546	154034875	ENSG00000055147	FAM114A2	ENST00000517803	non_canonical	1	0	0	1	0	0	0	1	0	0	0	0	0	0	0	0	0	1
chr5	154858797	154863206	ENSG00000155508	CNOT8	ENST00000522458	non_canonical	1	0	0	1	0	0	0	1	0	0	0	0	0	0	0	0	0	0
chr5	155111664	155111954	ENSG00000253646	AC010476.1	ENST00000519111	non_canonical	0	1	0	0	0	0	1	0	0	0	1	0	0	1	0	1	0	1
chr5	157604938	157605563	ENSG00000254336	AC008694.2	ENST00000517591	non_canonical	1	0	0	1	0	0	0	1	0	0	0	0	0	1	0	0	0	0
chr5	157985140	157985874	ENSG00000253743	MARK2P11	ENST00000518523	non_canonical	1	0	0	1	0	0	0	1	0	0	0	0	0	0	0	1	0	1
chr5	157986077	157987715	ENSG00000253743	MARK2P11	ENST00000518523	non_canonical	1	0	0	1	0	0	0	1	0	0	0	0	0	0	0	1	0	1
chr5	157989120	157989642	ENSG00000253743	MARK2P11	ENST00000518523	non_canonical	1	0	0	1	0	0	0	1	0	0	0	0	0	0	0	1	0	1
chr5	160065022	160065276	ENSG00000113312	TTC1	ENST00000518560	non_canonical	1	0	0	1	0	0	0	1	0	0	0	0	0	0	0	0	0	0
chr5	160280738	160281380	ENSG00000135083	CCNJL	ENST00000541762	non_canonical	1	0	0	1	0	0	0	1	0	0	0	0	0	0	0	1	0	0
chr5	163437664	163437764	ENSG00000113328	CCNG1	ENST00000393929	non_canonical	1	0	0	1	0	0	0	0	0	0	0	0	0	0	0	0	0	0
chr5	163437669	163437793	ENSG00000113328	CCNG1	ENST00000511490	non_canonical	1	0	0	1	0	0	0	0	0	0	0	0	0	0	0	0	0	0
chr5	163460366	163463855	ENSG00000072571	HMMR	ENST00000520345	non_canonical	1	0	0	1	0	0	0	0	0	0	0	0	0	0	0	0	0	0
chr5	163856303	163856486	ENSG00000273569	AC008432.1	ENST00000615912	non_canonical	0	1	0	0	0	0	1	0	0	0	1	0	0	1	0	1	0	1
chr5	169714403	169747429	ENSG00000134516	DOCK2	ENST00000540750	non_canonical	1	0	0	1	0	0	0	1	0	0	0	0	0	1	0	0	0	1
chr5	170897347	170903543	ENSG00000253966	AC008514.2	ENST00000522096	non_canonical	0	1	0	0	0	0	1	1	0	0	1	0	0	0	0	1	0	1
chr5	171365715	171366032	ENSG00000254256	RPSAP71	ENST00000522496	non_canonical	1	0	0	1	0	0	0	0	0	0	0	0	0	0	0	0	0	0
chr5	171366114	171366703	ENSG00000254256	RPSAP71	ENST00000522496	non_canonical	1	0	0	1	0	0	0	0	0	0	0	0	0	0	0	0	0	0
chr5	171367113	171367434	ENSG00000254256	RPSAP71	ENST00000522496	non_canonical	1	0	0	1	0	0	0	0	0	0	0	0	0	0	0	0	0	0
chr5	172986752	172987089	ENSG00000254328	AC008429.4	ENST00000521201	non_canonical	1	0	1	0	0	0	0	1	0	0	0	0	0	0	0	0	0	0
chr5	173085408	173085724	ENSG00000253439	CDC42P5	ENST00000518654	non_canonical	1	0	1	0	0	0	0	1	0	0	0	0	0	0	0	0	0	0
chr5	175290877	175290960	ENSG00000248355	ARL2BPP6	ENST00000512757	non_canonical	1	0	0	0	1	0	0	1	0	0	1	0	0	0	0	1	0	1
chr5	176006408	176006720	ENSG00000272494	OR1X1P	ENST00000606159	non_canonical	1	0	0	0	0	0	0	0	0	0	0	0	0	0	0	1	0	0
chr5	176124120	176124262	ENSG00000251623	AC139491.5	ENST00000508356	non_canonical	1	0	1	0	0	0	0	1	0	0	0	0	0	0	0	1	0	0
chr5	176124120	176124287	ENSG00000251623	AC139491.5	ENST00000646362	non_canonical	1	0	1	0	0	0	0	1	0	0	0	0	0	0	0	1	0	0
chr5	176124387	176125017	ENSG00000251623	AC139491.5	ENST00000646362	non_canonical	1	0	1	0	0	0	0	1	0	0	0	0	0	0	0	1	0	0
chr5	176146207	176146770	ENSG00000283559	AC139491.6	ENST00000637171	non_canonical	1	0	1	0	0	0	0	1	0	0	0	0	0	0	0	1	0	0
chr5	176148138	176152006	ENSG00000283559	AC139491.6	ENST00000637171	non_canonical	1	0	1	0	0	0	0	1	0	0	0	0	0	0	0	1	0	0
chr5	176152079	176153702	ENSG00000283559	AC139491.6	ENST00000637171	non_canonical	1	0	1	0	0	0	0	1	0	0	0	0	0	0	0	1	0	0
chr5	176239051	176289653	ENSG00000170085	SIMC1	ENST00000514128	non_canonical	1	0	1	0	0	0	0	1	0	0	0	0	0	0	0	1	0	0
chr5	176392932	176397943	ENSG00000175416	CLTB	ENST00000508425	non_canonical	1	0	1	0	0	0	0	1	0	0	0	0	0	0	0	0	0	0
chr5	176641778	176642042	ENSG00000175766	EIF4E1B	ENST00000504597	non_canonical	1	0	1	0	0	0	0	1	0	0	0	1	1	0	0	0	1	0
chr5	176958154	176969052	ENSG00000087206	UIMC1	ENST00000506128	non_canonical	1	0	1	0	0	0	0	1	0	0	0	0	1	0	0	0	0	0
chr5	177713916	177714053	ENSG00000170074	FAM153A	ENST00000506011	non_canonical	1	0	0	0	0	0	0	0	0	0	0	0	0	0	0	1	0	0
chr5	177837075	177837394	ENSG00000214351	OR1X5P	ENST00000510464	non_canonical	1	0	0	0	0	0	0	0	0	0	0	0	0	0	0	1	0	0
chr5	178050437	178052532	ENSG00000204677	FAM153CP	ENST00000511511	non_canonical	1	0	1	0	0	0	0	0	0	0	0	1	1	0	0	1	1	0
chr5	178603896	178612538	ENSG00000113240	CLK4	ENST00000611575	non_canonical	1	0	1	0	0	0	0	0	0	0	0	0	0	0	0	0	0	0
chr5	178786785	178786905	ENSG00000250420	AACSP1	ENST00000521412	non_canonical	1	0	1	0	0	0	0	1	0	0	0	0	0	0	0	1	0	1
chr5	179651350	179651573	ENSG00000228259	AC136604.1	ENST00000425471	non_canonical	1	0	1	0	0	0	0	0	0	0	0	1	1	0	1	0	1	0
chr5	179833227	179836470	ENSG00000161011	SQSTM1	ENST00000510187	non_canonical	1	0	1	0	0	0	0	1	0	0	0	1	1	0	1	0	1	0
chr5	179837879	179841999	ENSG00000161010	MRNIP	ENST00000523267	non_canonical	1	0	1	0	0	0	0	1	0	0	0	1	1	0	1	0	1	0
chr5	180013278	180040474	ENSG00000113269	RNF130	ENST00000520911	non_canonical	1	0	1	0	0	0	0	1	0	0	0	0	0	0	0	1	0	0
chr5	180086200	180086507	ENSG00000253480	AC122713.1	ENST00000518368	non_canonical	1	0	1	0	0	0	0	1	0	0	0	0	0	0	0	1	0	0
chr5	180835002	180835421	ENSG00000245060	LINC00847	ENST00000652659	non_canonical	1	0	1	0	0	0	0	0	0	0	0	0	0	0	0	0	0	0
chr5	180967672	180970051	ENSG00000249287	AC091874.3	ENST00000512672	non_canonical	1	0	1	0	0	0	0	0	0	0	0	0	0	0	0	1	0	1
chr5	181241639	181242285	ENSG00000204628	RACK1	ENST00000506312	non_canonical	1	0	1	0	0	0	0	0	0	0	0	1	1	0	0	0	1	0
chr5	181295149	181295495	ENSG00000274525	AC008443.7	ENST00000622195	non_canonical	1	0	0	0	0	0	0	0	0	0	0	0	0	0	0	1	1	0
chr6	167826	169544	ENSG00000218577	AL035696.2	ENST00000407941	non_canonical	1	0	0	0	0	0	0	0	0	0	0	0	0	0	0	1	0	1
chr6	778885	779926	ENSG00000271911	AL357054.3	ENST00000607084	non_canonical	1	0	0	0	1	0	0	1	0	0	0	0	0	0	0	1	0	1
chr6	3118562	3119284	ENSG00000137274	BPHL	ENST00000434640	non_canonical	1	0	1	0	0	0	0	1	0	0	0	0	0	0	0	0	0	0
chr6	3893251	3893479	ENSG00000233068	AL391422.2	ENST00000450255	non_canonical	1	0	1	0	0	0	0	1	0	0	0	0	0	0	0	0	0	0
chr6	7183978	7184507	ENSG00000225092	AL355336.2	ENST00000451355	non_canonical	1	0	1	0	0	0	0	1	0	0	0	0	0	0	0	0	0	0
chr6	7289931	7295384	ENSG00000124783	SSR1	ENST00000479365	non_canonical	1	0	0	1	0	0	0	1	0	0	0	0	0	0	0	0	0	0
chr6	7374131	7378616	ENSG00000164304	CAGE1	ENST00000502583	non_canonical	1	0	0	1	0	0	0	1	0	0	0	0	0	0	0	1	0	0
chr6	10365997	10366312	ENSG00000216781	AL138885.1	ENST00000405921	non_canonical	0	1	0	0	0	1	0	1	0	0	0	0	0	1	0	0	0	1
chr6	10894204	10898010	ENSG00000153157	SYCP2L	ENST00000283141	non_canonical	1	0	0	1	0	0	0	1	0	0	0	0	0	0	0	1	0	1
chr6	15103082	15103398	ENSG00000216754	AL050335.1	ENST00000396909	non_canonical	1	0	1	0	0	0	0	1	0	0	0	0	0	0	0	1	0	0
chr6	17507650	17539335	ENSG00000112186	CAP2	ENST00000611958	non_canonical	1	0	0	0	1	0	0	1	0	0	0	0	0	0	0	0	0	0
chr6	18155413	18215006	ENSG00000165097	KDM1B	ENST00000546309	non_canonical	1	0	0	1	0	0	0	1	0	0	0	0	0	0	0	0	0	0
chr6	18367054	18367500	ENSG00000218976	AL138725.1	ENST00000407347	non_canonical	0	1	0	0	0	1	0	1	0	0	1	0	0	1	0	0	0	1
chr6	18528256	18535847	ENSG00000283408	MIR548A1HG	ENST00000636739	non_canonical	0	1	0	0	0	1	0	0	0	0	1	0	0	1	0	1	0	1
chr6	19638235	19638619	ENSG00000217314	UQCRFS1P3	ENST00000407697	non_canonical	0	1	0	0	0	1	0	1	0	0	1	0	0	1	0	1	0	1
chr6	20402380	20479845	ENSG00000112242	E2F3	ENST00000613242	non_canonical	1	0	0	1	0	0	0	1	0	0	0	0	0	0	0	0	0	0
chr6	20481375	20490355	ENSG00000112242	E2F3	ENST00000613242	non_canonical	1	0	0	1	0	0	0	1	0	0	0	0	0	0	0	0	0	0
chr6	20722569	20723565	ENSG00000225832	AL035090.1	ENST00000454835	non_canonical	1	0	0	0	1	0	0	1	0	0	0	0	0	0	0	0	0	0
chr6	21354601	21355101	ENSG00000227089	AL031767.1	ENST00000426374	non_canonical	1	0	0	0	0	1	0	1	0	0	0	0	0	0	0	1	0	0
chr6	22213745	22214073	ENSG00000219404	AL359694.1	ENST00000403247	non_canonical	0	1	0	0	0	1	0	0	0	0	1	0	0	0	0	1	0	1
chr6	22294454	22294547	ENSG00000172179	PRL	ENST00000615510	non_canonical	0	1	0	0	0	1	0	0	0	0	1	0	0	0	0	1	0	1
chr6	24433558	24435816	ENSG00000112293	GPLD1	ENST00000492917	non_canonical	0	1	0	0	0	1	0	1	0	0	0	0	0	0	0	1	0	0
chr6	24598591	24598912	ENSG00000218186	KRT8P43	ENST00000406052	non_canonical	1	0	0	0	0	1	0	1	0	0	0	0	0	0	0	1	0	0
chr6	24750865	24751258	ENSG00000218806	AL133264.1	ENST00000407157	non_canonical	1	0	0	1	0	0	0	1	0	0	0	0	0	0	0	0	0	0
chr6	24976488	24976553	ENSG00000214975	PPIAP29	ENST00000414949	non_canonical	1	0	0	0	0	1	0	1	0	0	1	0	0	0	0	0	0	1
chr6	25272706	25273006	ENSG00000213972	AL024509.2	ENST00000397093	non_canonical	1	0	0	0	0	1	0	1	0	0	1	0	0	0	0	0	0	0
chr6	25273100	25273425	ENSG00000213972	AL024509.2	ENST00000397093	non_canonical	1	0	0	0	0	1	0	1	0	0	1	0	0	0	0	0	0	0
chr6	26195775	26196281	ENSG00000216331	H1-12P	ENST00000404269	non_canonical	1	0	1	0	0	0	0	0	1	0	0	0	0	0	0	0	0	0
chr6	27523126	27523446	ENSG00000218347	HNRNPA1P1	ENST00000401954	non_canonical	1	0	1	0	0	0	0	1	0	0	0	0	0	0	0	1	0	0
chr6	27561009	27561360	ENSG00000219738	CD83P1	ENST00000405625	non_canonical	1	0	1	0	0	0	0	1	0	0	0	0	0	0	0	1	0	0
chr6	29464955	29469784	ENSG00000225797	UBDP1	ENST00000457888	non_canonical	1	0	1	0	0	0	0	0	0	0	0	0	0	0	0	1	0	1
chr6	29676913	29676973	ENSG00000204644	ZFP57	ENST00000376883	non_canonical	1	0	1	0	0	0	0	0	0	0	0	0	0	0	0	1	0	0
chr6	29906677	29906852	ENSG00000233677	DDX39BP1	ENST00000422507	non_canonical	1	0	1	0	0	0	0	0	0	0	0	0	0	0	0	1	0	0
chr6	29971076	29971687	ENSG00000229390	MICD	ENST00000413248	non_canonical	1	0	1	0	0	0	0	0	0	0	0	0	0	0	0	0	0	0
chr6	29994601	29995144	ENSG00000224312	MCCD1P2	ENST00000423228	non_canonical	1	0	1	0	0	0	0	0	0	0	0	0	0	0	0	0	0	0
chr6	30032148	30032455	ENSG00000232757	ETF1P1	ENST00000427296	non_canonical	1	0	1	0	0	0	0	0	0	0	0	0	0	0	0	0	0	0
chr6	30169249	30169838	ENSG00000204610	TRIM15	ENST00000619857	non_canonical	1	0	1	0	0	0	0	0	0	0	0	0	0	0	0	0	0	0
chr6	30187637	30188251	ENSG00000233892	PAIP1P1	ENST00000446875	non_canonical	1	0	1	0	0	0	0	0	0	0	0	0	0	0	0	0	0	0
chr6	30466865	30467141	ENSG00000229068	TMPOP1	ENST00000424642	non_canonical	1	0	1	0	0	0	0	0	0	0	0	0	1	0	0	0	1	0
chr6	30949410	30952038	ENSG00000168631	MUCL3	ENST00000304311	non_canonical	1	0	1	0	0	0	0	0	0	0	0	1	1	0	1	0	1	0
chr6	30961967	30962305	ENSG00000275906	NAPGP2	ENST00000621457	non_canonical	1	0	1	0	0	0	0	0	0	0	0	1	1	0	1	0	1	0
chr6	31224855	31224962	ENSG00000255899	AL662844.2	ENST00000538455	non_canonical	1	0	1	0	0	0	0	0	0	0	0	0	1	0	0	0	1	0
chr6	31271698	31271817	ENSG00000204525	HLA-C	ENST00000640219	non_canonical	1	0	1	0	0	0	0	0	0	0	0	0	1	0	0	0	1	0
chr6	31308047	31308476	ENSG00000229836	AL671883.1	ENST00000421191	non_canonical	1	0	1	0	0	0	0	0	0	0	0	0	1	0	0	1	1	0
chr6	31354661	31355102	ENSG00000234745	HLA-B	ENST00000639848	non_canonical	1	0	1	0	0	0	0	0	0	0	0	0	1	0	0	0	1	0
chr6	31519650	31519964	ENSG00000219797	PPIAP9	ENST00000403866	non_canonical	1	0	1	0	0	0	0	0	0	0	0	1	1	0	1	0	1	0
chr6	31651776	31652060	ENSG00000204463	BAG6	ENST00000454165	non_canonical	1	0	1	0	0	0	0	0	0	0	0	1	1	0	1	0	1	0
chr6	31806121	31806518	ENSG00000204392	LSM2	ENST00000493387	non_canonical	1	0	1	0	0	0	0	0	0	0	0	1	1	0	1	0	1	0
chr6	31869254	31869541	ENSG00000204385	SLC44A4	ENST00000644409	non_canonical	1	0	1	0	0	0	0	0	0	0	0	1	1	0	1	0	1	0
chr6	32087502	32087670	ENSG00000168477	TNXB	ENST00000613214	non_canonical	1	0	1	0	0	0	0	0	0	0	0	1	1	0	1	0	1	0
chr6	32181433	32183627	ENSG00000204305	AGER	ENST00000620802	non_canonical	1	0	1	0	0	0	0	0	0	0	0	1	1	0	1	0	1	0
chr6	32182899	32183957	ENSG00000204305	AGER	ENST00000375065	non_canonical	1	0	1	0	0	0	0	0	0	0	0	1	1	0	1	0	1	0
chr6	32323137	32323592	ENSG00000204296	TSBP1	ENST00000617061	non_canonical	1	0	1	0	0	0	0	0	0	0	0	0	0	0	0	1	0	0
chr6	32323610	32323859	ENSG00000204296	TSBP1	ENST00000617061	non_canonical	1	0	1	0	0	0	0	0	0	0	0	0	0	0	0	1	0	0
chr6	32355665	32356840	ENSG00000204296	TSBP1	ENST00000617061	non_canonical	1	0	1	0	0	0	0	0	0	0	0	0	0	0	0	1	0	0
chr6	32355682	32366268	ENSG00000204296	TSBP1	ENST00000375007	non_canonical	1	0	1	0	0	0	0	0	0	0	0	0	0	0	0	1	0	0
chr6	32460087	32473424	ENSG00000196301	HLA-DRB9	ENST00000449413	non_canonical	1	0	1	0	0	0	0	0	0	0	0	0	0	0	0	1	0	0
chr6	32660056	32660354	ENSG00000223534	HLA-DQB1-AS1	ENST00000419852	non_canonical	1	0	1	0	0	0	0	0	0	0	0	0	0	0	0	1	0	0
chr6	33103997	33105966	ENSG00000228688	COL11A2P1	ENST00000441798	non_canonical	1	0	1	0	0	0	0	0	0	0	0	0	1	0	0	1	1	0
chr6	33106790	33106905	ENSG00000228688	COL11A2P1	ENST00000441798	non_canonical	1	0	1	0	0	0	0	0	0	0	0	0	1	0	0	1	1	0
chr6	33107041	33107267	ENSG00000228688	COL11A2P1	ENST00000441798	non_canonical	1	0	1	0	0	0	0	0	0	0	0	0	1	0	0	1	1	0
chr6	33165816	33177008	ENSG00000204248	COL11A2	ENST00000477772	non_canonical	1	0	1	0	0	0	0	0	0	0	0	1	1	0	1	0	1	0
chr6	33238351	33238635	ENSG00000223457	HTATSF1P1	ENST00000432008	non_canonical	1	0	1	0	0	0	0	0	0	0	0	1	1	0	1	0	1	0
chr6	33238780	33239404	ENSG00000223457	HTATSF1P1	ENST00000432008	non_canonical	1	0	1	0	0	0	0	0	0	0	0	1	1	0	1	0	1	0
chr6	33249655	33249789	ENSG00000232940	HCG25	ENST00000666260	non_canonical	1	0	1	0	0	0	0	0	0	0	0	1	1	0	1	0	1	0
chr6	33304381	33313296	ENSG00000231925	TAPBP	ENST00000456592	non_canonical	1	0	1	0	0	0	0	0	0	0	0	1	1	0	1	0	1	0
chr6	33415333	33415592	ENSG00000112511	PHF1	ENST00000427826	non_canonical	1	0	1	0	0	0	0	0	0	1	0	1	1	0	1	0	1	0
chr6	33417142	33417246	ENSG00000112514	CUTA	ENST00000374484	non_canonical	1	0	1	0	0	0	0	0	0	1	0	1	1	0	1	0	1	0
chr6	33447932	33451759	ENSG00000197283	SYNGAP1	ENST00000418600	non_canonical	1	0	1	0	0	0	0	0	0	0	0	1	1	0	1	0	1	0
chr6	33575803	33575863	ENSG00000030110	BAK1	ENST00000360661	non_canonical	1	0	1	0	0	0	0	0	0	1	0	1	1	0	1	0	1	0
chr6	33583756	33583936	ENSG00000204188	GGNBP1	ENST00000613113	non_canonical	1	0	1	0	0	0	0	0	1	0	0	1	1	0	1	0	1	0
chr6	33584074	33584727	ENSG00000204188	GGNBP1	ENST00000613113	non_canonical	1	0	1	0	0	0	0	0	1	0	0	1	1	0	1	0	1	0
chr6	33585780	33586669	ENSG00000204188	GGNBP1	ENST00000613113	non_canonical	1	0	1	0	0	0	0	0	1	0	0	1	1	0	1	0	1	0
chr6	33586848	33588882	ENSG00000204188	GGNBP1	ENST00000613113	non_canonical	1	0	1	0	0	0	0	0	1	0	0	1	1	0	1	0	1	0
chr6	33771658	33771696	ENSG00000161904	LEMD2	ENST00000614475	non_canonical	1	0	1	0	0	0	0	1	1	0	0	1	1	0	1	0	1	0
chr6	34219705	34220022	ENSG00000214810	CYCSP55	ENST00000399027	non_canonical	1	0	1	0	0	0	0	1	0	0	0	1	1	0	1	0	1	0
chr6	35642843	35688731	ENSG00000096060	FKBP5	ENST00000539068	non_canonical	1	0	1	0	0	0	0	1	0	0	0	0	0	0	0	0	0	0
chr6	35766306	35766698	ENSG00000220734	AL157823.1	ENST00000403727	non_canonical	1	0	1	0	0	0	0	0	0	0	0	0	0	0	0	0	0	0
chr6	35989902	35990267	ENSG00000271304	DPRXP2	ENST00000605269	non_canonical	1	0	1	0	0	0	0	0	0	0	0	0	0	0	0	0	0	0
chr6	36196170	36197074	ENSG00000246982	Z84485.1	ENST00000499560	non_canonical	1	0	1	0	0	0	0	1	0	0	0	0	0	0	0	0	0	0
chr6	36291555	36293060	ENSG00000180316	PNPLA1	ENST00000457797	non_canonical	1	0	1	0	0	0	0	1	0	0	0	0	0	0	0	0	0	0
chr6	36391440	36391766	ENSG00000179165	PXT1	ENST00000619547	non_canonical	1	0	1	0	0	0	0	1	0	0	0	0	0	0	0	0	0	0
chr6	36393083	36393437	ENSG00000224666	ETV7-AS1	ENST00000612718	non_canonical	1	0	1	0	0	0	0	1	0	0	0	0	0	0	0	0	0	0
chr6	40276126	40276214	ENSG00000227131	AL139275.2	ENST00000444731	non_canonical	1	0	0	0	1	0	0	1	0	0	0	0	0	0	0	1	0	1
chr6	41080897	41084045	ENSG00000001167	NFYA	ENST00000341376	non_canonical	1	0	1	0	0	0	0	1	0	0	0	0	0	0	0	0	0	0
chr6	41111321	41117297	ENSG00000161912	ADCY10P1	ENST00000457653	non_canonical	1	0	1	0	0	0	0	1	0	0	0	0	0	0	0	1	0	0
chr6	41124729	41132293	ENSG00000161912	ADCY10P1	ENST00000457653	non_canonical	1	0	1	0	0	0	0	1	0	0	0	0	0	0	0	1	0	0
chr6	41132525	41132874	ENSG00000161912	ADCY10P1	ENST00000457653	non_canonical	1	0	1	0	0	0	0	1	0	0	0	0	0	0	0	1	0	0
chr6	41135386	41137395	ENSG00000161912	ADCY10P1	ENST00000457653	non_canonical	1	0	1	0	0	0	0	1	0	0	0	0	0	0	0	1	0	0
chr6	41247623	41249328	ENSG00000225690	TREML5P	ENST00000421694	non_canonical	1	0	1	0	0	0	0	1	0	0	0	0	0	0	0	1	0	0
chr6	41871637	41872932	ENSG00000164663	USP49	ENST00000373010	non_canonical	1	0	1	0	0	0	0	1	0	0	0	0	0	0	0	0	0	0
chr6	42178635	42178801	ENSG00000048545	GUCA1A	ENST00000541991	non_canonical	1	0	1	0	0	0	0	1	0	0	0	0	0	0	0	0	0	0
chr6	42269251	42269498	ENSG00000124496	TRERF1	ENST00000372917	non_canonical	1	0	1	0	0	0	0	1	0	0	0	0	0	0	0	0	0	0
chr6	42781927	42782031	ENSG00000112624	BICRAL	ENST00000614467	non_canonical	1	0	1	0	0	0	0	1	0	0	0	0	0	0	1	0	1	0
chr6	43006606	43006933	ENSG00000112640	PPP2R5D	ENST00000394110	non_canonical	1	0	1	0	0	0	0	1	0	0	0	1	1	0	1	0	1	0
chr6	43020725	43021091	ENSG00000124702	KLHDC3	ENST00000332245	non_canonical	1	0	1	0	0	0	0	1	1	0	0	1	1	0	1	0	1	0
chr6	43477632	43478086	ENSG00000137221	TJAP1	ENST00000442878	non_canonical	1	0	1	0	0	0	0	1	0	0	0	1	1	0	1	0	1	0
chr6	43502617	43503400	ENSG00000137221	TJAP1	ENST00000612912	non_canonical	1	0	1	0	0	0	0	1	1	0	0	1	1	0	1	0	1	0
chr6	43505660	43506448	ENSG00000137221	TJAP1	ENST00000612912	non_canonical	1	0	1	0	0	0	0	1	1	0	0	1	1	0	1	0	1	0
chr6	43588746	43590889	ENSG00000203362	POLH-AS1	ENST00000417591	non_canonical	1	0	1	0	0	0	0	1	0	0	0	1	1	0	1	0	1	0
chr6	44256878	44257181	ENSG00000157593	SLC35B2	ENST00000619636	non_canonical	1	0	1	0	0	0	0	1	0	0	0	1	1	0	1	0	1	0
chr6	44343234	44343416	ENSG00000249481	SPATS1	ENST00000506468	non_canonical	1	0	1	0	0	0	0	1	1	0	0	0	1	0	0	0	1	0
chr6	44343234	44352725	ENSG00000249481	SPATS1	ENST00000674044	non_canonical	1	0	1	0	0	0	0	1	0	0	0	0	1	0	0	0	1	0
chr6	45097619	45097861	ENSG00000276156	AL138880.2	ENST00000616214	non_canonical	1	0	0	1	0	0	0	1	0	0	1	0	0	0	0	0	0	0
chr6	49358955	49359860	ENSG00000277043	EEF1A1P42	ENST00000613436	non_canonical	0	1	0	0	0	1	0	0	0	0	1	0	0	1	0	1	0	1
chr6	49575212	49577483	ENSG00000216998	CYP2AC1P	ENST00000407830	non_canonical	1	0	0	0	0	1	0	1	0	0	0	0	0	1	0	1	0	0
chr6	49605762	49605816	ENSG00000112077	RHAG	ENST00000229810	non_canonical	1	0	0	0	0	1	0	1	0	0	0	0	0	1	0	1	0	0
chr6	49946226	49949384	ENSG00000214643	DEFB133	ENST00000398721	non_canonical	1	0	0	0	0	0	1	1	0	0	1	0	0	1	0	1	0	1
chr6	52688064	52690802	ENSG00000220377	GSTA8P	ENST00000404253	non_canonical	1	0	0	1	0	0	0	0	0	0	0	0	0	0	0	0	0	0
chr6	52697117	52703718	ENSG00000220377	GSTA8P	ENST00000404253	non_canonical	1	0	0	1	0	0	0	0	0	0	0	0	0	0	0	0	0	0
chr6	52766417	52769119	ENSG00000217228	GSTA12P	ENST00000402398	non_canonical	1	0	0	0	1	0	0	0	0	0	0	0	0	0	0	0	0	0
chr6	52806753	52809476	ENSG00000223622	GSTA6P	ENST00000424144	non_canonical	1	0	0	0	1	0	0	0	0	0	0	0	0	0	0	0	0	0
chr6	52809616	52812286	ENSG00000223622	GSTA6P	ENST00000424144	non_canonical	1	0	0	0	1	0	0	0	1	0	0	0	0	0	0	0	0	0
chr6	52849050	52850228	ENSG00000230375	GSTA11P	ENST00000452866	non_canonical	1	0	0	0	1	0	0	0	0	0	0	0	0	0	0	0	0	0
chr6	52859969	52870243	ENSG00000230375	GSTA11P	ENST00000452866	non_canonical	1	0	0	0	1	0	0	0	0	0	0	0	0	0	0	0	0	0
chr6	52874200	52876911	ENSG00000230845	GSTA10P	ENST00000412182	non_canonical	1	0	0	0	1	0	0	0	0	0	0	0	0	0	0	0	0	0
chr6	52877013	52878731	ENSG00000230845	GSTA10P	ENST00000412182	non_canonical	1	0	0	0	1	0	0	0	0	0	0	0	0	0	0	0	0	0
chr6	52878899	52879889	ENSG00000230845	GSTA10P	ENST00000412182	non_canonical	1	0	0	0	1	0	0	0	0	0	0	0	0	0	0	0	0	0
chr6	52897909	52899940	ENSG00000174156	GSTA3	ENST00000431899	non_canonical	1	0	0	0	1	0	0	1	0	0	0	0	0	0	0	0	0	0
chr6	52984605	52985450	ENSG00000170899	GSTA4	ENST00000370963	non_canonical	1	0	0	1	0	0	0	1	0	0	0	0	0	0	0	0	0	0
chr6	53073639	53076485	ENSG00000112146	FBXO9	ENST00000244426	non_canonical	1	0	0	1	0	0	0	1	0	0	0	0	0	0	0	0	0	0
chr6	56124292	56125566	ENSG00000124749	COL21A1	ENST00000244728	non_canonical	0	1	0	0	0	1	0	1	0	0	1	0	0	1	0	1	0	1
chr6	57099568	57124733	ENSG00000112200	ZNF451	ENST00000370711	non_canonical	1	0	0	1	0	0	0	1	0	0	0	0	0	0	0	0	0	0
chr6	62547567	62548021	ENSG00000217067	AL355375.1	ENST00000405686	non_canonical	0	1	0	0	0	0	0	0	0	0	1	0	0	1	0	1	0	1
chr6	63440902	63441192	ENSG00000218048	AL121949.1	ENST00000402043	non_canonical	0	1	0	0	0	1	0	0	0	0	1	0	0	1	0	1	0	0
chr6	63441884	63443441	ENSG00000218048	AL121949.1	ENST00000402043	non_canonical	0	1	0	0	0	1	0	0	0	0	1	0	0	1	0	1	0	0
chr6	72622581	72806858	ENSG00000185760	KCNQ5	ENST00000355635	non_canonical	1	0	0	0	1	0	0	1	0	0	1	0	0	1	0	0	0	1
chr6	72806873	73003916	ENSG00000185760	KCNQ5	ENST00000355635	non_canonical	1	0	0	0	1	0	0	1	0	0	1	0	0	1	0	0	0	1
chr6	73241523	73241642	ENSG00000135314	KHDC1	ENST00000610330	non_canonical	1	0	0	1	0	0	0	0	0	0	0	0	0	0	0	0	0	0
chr6	73328169	73328495	ENSG00000226840	PAICSP3	ENST00000428007	non_canonical	1	0	0	1	0	0	0	1	0	0	0	0	0	0	0	0	0	0
chr6	73517818	73518980	ENSG00000156508	EEF1A1	ENST00000491404	non_canonical	1	0	1	0	0	0	0	1	0	0	0	0	0	0	0	0	0	0
chr6	73517934	73518025	ENSG00000156508	EEF1A1	ENST00000615060	non_canonical	1	0	1	0	0	0	0	1	0	0	0	0	0	0	0	0	0	0
chr6	73519064	73519127	ENSG00000156508	EEF1A1	ENST00000610520	non_canonical	1	0	1	0	0	0	0	1	0	0	0	0	0	0	0	0	0	0
chr6	75095174	75097259	ENSG00000111799	COL12A1	ENST00000483888	non_canonical	0	1	0	0	0	1	0	1	0	0	1	0	0	1	0	0	0	0
chr6	75117546	75117678	ENSG00000111799	COL12A1	ENST00000615798	non_canonical	0	1	0	0	0	1	0	1	0	0	1	0	0	1	0	0	0	0
chr6	75892693	75894813	ENSG00000196586	MYO6	ENST00000369981	non_canonical	0	1	0	0	0	0	1	0	0	0	1	0	0	0	0	0	0	0
chr6	79201726	79202062	ENSG00000118418	HMGN3	ENST00000620514	non_canonical	1	0	0	0	0	1	0	0	0	0	1	0	0	0	0	1	0	1
chr6	79519085	79537242	ENSG00000135338	LCA5	ENST00000467898	non_canonical	1	0	0	1	0	0	0	0	0	0	0	0	0	0	0	1	0	0
chr6	84215966	84221044	ENSG00000135315	CEP162	ENST00000617909	non_canonical	1	0	0	1	0	0	0	0	0	0	0	0	0	1	0	1	0	1
chr6	85156969	85159962	ENSG00000220291	AL139806.1	ENST00000403057	non_canonical	0	1	0	0	0	1	0	0	0	0	1	0	0	1	0	1	0	1
chr6	85160011	85161698	ENSG00000220291	AL139806.1	ENST00000403057	non_canonical	0	1	0	0	0	1	0	0	0	0	1	0	0	1	0	1	0	1
chr6	85161800	85167178	ENSG00000220291	AL139806.1	ENST00000403057	non_canonical	0	1	0	0	0	1	0	0	0	0	1	0	0	1	0	1	0	1
chr6	85167532	85167697	ENSG00000220291	AL139806.1	ENST00000403057	non_canonical	0	1	0	0	0	1	0	0	0	0	1	0	0	1	0	1	0	1
chr6	85286166	85286237	ENSG00000217060	AL135903.1	ENST00000402742	non_canonical	0	1	0	0	0	1	0	0	0	0	1	0	0	1	0	1	0	1
chr6	85286799	85287043	ENSG00000217060	AL135903.1	ENST00000402742	non_canonical	0	1	0	0	0	1	0	0	0	0	1	0	0	1	0	1	0	1
chr6	85287675	85290245	ENSG00000217060	AL135903.1	ENST00000402742	non_canonical	0	1	0	0	0	1	0	0	0	0	1	0	0	1	0	1	0	1
chr6	85290333	85290632	ENSG00000217060	AL135903.1	ENST00000402742	non_canonical	0	1	0	0	0	0	1	0	0	0	1	0	0	1	0	1	0	1
chr6	89422545	89422886	ENSG00000218965	NACAP7	ENST00000407371	non_canonical	1	0	0	1	0	0	0	1	0	0	0	0	0	0	0	1	0	0
chr6	89887130	89887427	ENSG00000219240	AL353692.3	ENST00000407031	non_canonical	1	0	1	0	0	0	0	0	0	0	0	0	0	0	0	1	0	0
chr6	92887389	92887793	ENSG00000219387	ATF1P1	ENST00000406040	non_canonical	0	1	0	0	0	0	0	0	0	0	1	0	0	1	0	1	0	1
chr6	96399034	96519294	ENSG00000233797	UFL1-AS1	ENST00000430796	non_canonical	0	1	0	0	0	0	1	0	0	0	1	0	0	1	0	1	0	1
chr6	98830409	98831076	ENSG00000283010	AL589826.2	ENST00000635423	non_canonical	1	0	0	0	0	0	1	0	0	0	0	0	0	0	0	0	0	1
chr6	99562948	99568717	ENSG00000112237	CCNC	ENST00000523799	non_canonical	1	0	0	1	0	0	0	1	0	0	0	0	0	0	0	0	0	0
chr6	99607206	99608740	ENSG00000112238	PRDM13	ENST00000369214	non_canonical	1	0	0	1	0	0	0	1	0	0	0	0	0	0	0	1	0	0
chr6	104026252	104026611	ENSG00000214428	NPM1P10	ENST00000398310	non_canonical	0	1	0	0	0	0	0	0	0	0	1	0	0	1	0	1	0	1
chr6	106774793	106774854	ENSG00000235142	LINC02532	ENST00000430094	non_canonical	1	0	1	0	0	0	0	1	0	0	0	0	0	0	0	1	0	0
chr6	107719045	107719729	ENSG00000146285	SCML4	ENST00000369021	non_canonical	1	0	0	0	1	0	0	1	0	0	0	0	0	0	0	1	0	0
chr6	107985299	107985627	ENSG00000224987	AL024507.1	ENST00000412741	non_canonical	1	0	1	0	0	0	0	1	0	0	0	0	0	0	0	0	0	0
chr6	108387864	108387939	ENSG00000227072	AL353706.1	ENST00000436728	non_canonical	1	0	1	0	0	0	0	1	0	0	0	0	0	0	0	0	0	0
chr6	109155923	109156057	ENSG00000183137	CEP57L1	ENST00000407272	non_canonical	1	0	1	0	0	0	0	0	0	0	0	0	0	0	0	0	0	0
chr6	109288675	109289702	ENSG00000219700	PTCHD3P3	ENST00000403073	non_canonical	1	0	1	0	0	0	0	1	0	0	0	0	0	0	0	0	0	0
chr6	110224432	110231451	ENSG00000168438	CDC40	ENST00000445340	non_canonical	1	0	0	0	1	0	0	1	0	0	0	0	0	0	0	0	0	0
chr6	110863965	110864246	ENSG00000271607	Z84480.1	ENST00000605131	non_canonical	1	0	1	0	0	0	0	1	0	0	0	0	0	0	0	0	0	0
chr6	111495170	111495239	ENSG00000220506	AL136310.1	ENST00000404926	non_canonical	1	0	1	0	0	0	0	1	0	0	0	0	0	0	0	0	0	0
chr6	112060075	112061071	ENSG00000112761	CCN6	ENST00000620524	non_canonical	1	0	0	1	0	0	0	1	0	0	0	0	0	0	0	0	0	0
chr6	113222781	113223102	ENSG00000216904	SOCS5P5	ENST00000402732	non_canonical	0	1	0	0	0	0	1	0	0	0	1	0	0	1	0	0	0	1
chr6	114019740	114020048	ENSG00000216723	NUDT19P3	ENST00000404698	non_canonical	0	1	0	0	0	0	1	0	0	0	1	0	0	0	0	1	0	0
chr6	114231441	114235629	ENSG00000228624	HDAC2-AS2	ENST00000606947	non_canonical	0	1	0	0	0	0	0	1	0	0	1	0	0	0	0	1	0	1
chr6	116244368	116244489	ENSG00000236326	AL050331.2	ENST00000457319	non_canonical	1	0	0	1	0	0	0	1	0	0	0	0	0	0	0	0	0	0
chr6	119009573	119011330	ENSG00000111879	FAM184A	ENST00000621231	non_canonical	1	0	0	1	0	0	0	1	1	0	0	0	0	1	0	1	0	1
chr6	121389563	121390216	ENSG00000272714	AL139098.3	ENST00000608233	non_canonical	0	1	0	0	0	0	1	1	0	0	1	0	0	1	0	1	0	0
chr6	121478883	121479212	ENSG00000219784	AL138729.1	ENST00000406666	non_canonical	0	1	0	0	0	0	1	1	0	0	1	0	0	0	0	0	0	0
chr6	121479393	121479717	ENSG00000219784	AL138729.1	ENST00000406666	non_canonical	0	1	0	0	0	0	1	1	0	0	1	0	0	0	0	0	0	0
chr6	122581844	122585492	ENSG00000135549	PKIB	ENST00000618977	non_canonical	1	0	0	0	0	0	1	0	0	0	1	0	0	1	0	1	0	1
chr6	122581844	122585920	ENSG00000135549	PKIB	ENST00000583007	non_canonical	1	0	0	0	0	0	1	0	0	0	1	0	0	1	0	1	0	1
chr6	124490392	124658192	ENSG00000188580	NKAIN2	ENST00000545433	non_canonical	0	1	0	0	0	0	0	0	0	0	1	0	0	1	0	1	0	1
chr6	125987189	125993800	ENSG00000066651	TRMT11	ENST00000489934	non_canonical	1	0	0	1	0	0	0	1	0	0	0	0	0	0	0	0	0	0
chr6	126012843	126012974	ENSG00000066651	TRMT11	ENST00000466316	non_canonical	1	0	0	1	0	0	0	1	0	0	0	0	0	0	0	0	0	0
chr6	127659456	127659906	ENSG00000260212	AL356432.3	ENST00000568952	non_canonical	0	1	0	0	0	0	0	0	0	0	1	0	0	1	0	1	0	1
chr6	127659913	127660381	ENSG00000219699	AL356432.2	ENST00000407841	non_canonical	0	1	0	0	0	0	0	0	0	0	1	0	0	1	0	1	0	1
chr6	131583103	131583801	ENSG00000118520	ARG1	ENST00000640973	non_canonical	1	0	0	1	0	0	0	0	0	0	0	0	0	0	0	1	0	1
chr6	132753151	132753847	ENSG00000234484	AL032821.1	ENST00000430895	non_canonical	0	1	0	0	0	0	1	1	0	0	1	0	0	1	0	1	0	1
chr6	132776429	132790223	ENSG00000146409	SLC18B1	ENST00000367918	non_canonical	0	1	0	0	0	0	1	1	0	0	0	0	0	1	0	1	0	1
chr6	134297502	134297802	ENSG00000220378	KRT8P42	ENST00000405771	non_canonical	1	0	0	1	0	0	0	1	0	0	0	0	0	0	0	0	0	0
chr6	134393500	134393825	ENSG00000213118	CHCHD2P4	ENST00000418701	non_canonical	1	0	0	1	0	0	0	1	0	0	0	0	0	0	0	0	0	0
chr6	134528942	134530840	ENSG00000232310	AL078590.2	ENST00000606039	non_canonical	1	0	0	1	0	0	0	1	0	0	0	0	0	1	0	0	0	0
chr6	134941438	134942209	ENSG00000240056	AL445190.1	ENST00000416448	non_canonical	1	0	0	1	0	0	0	0	0	0	0	0	0	1	0	0	0	0
chr6	135203948	135217860	ENSG00000118513	MYB	ENST00000618728	non_canonical	1	0	1	0	0	0	0	1	0	0	0	0	0	0	0	0	0	1
chr6	139649747	139651863	ENSG00000226571	AL592429.2	ENST00000648888	non_canonical	1	0	0	1	0	0	0	1	0	0	0	0	0	1	0	0	0	0
chr6	142788444	142793964	ENSG00000237851	AL023584.2	ENST00000454411	non_canonical	1	0	0	0	1	0	0	1	0	0	1	0	0	1	0	0	0	1
chr6	143386781	143387253	ENSG00000270655	AL031320.1	ENST00000604177	non_canonical	1	0	0	1	0	0	0	1	0	0	0	0	0	0	0	0	0	1
chr6	143942388	143942506	ENSG00000118495	PLAGL1	ENST00000392307	non_canonical	1	0	0	1	0	0	0	1	1	0	0	0	0	0	0	0	0	1
chr6	144036981	144037103	ENSG00000217231	AL109755.1	ENST00000401791	non_canonical	1	0	0	1	0	0	0	1	0	0	0	0	0	0	0	0	0	0
chr6	144037295	144037611	ENSG00000217231	AL109755.1	ENST00000401791	non_canonical	1	0	0	1	0	0	0	1	0	0	0	0	0	0	0	0	0	0
chr6	145491182	145491766	ENSG00000217612	AL031119.1	ENST00000404707	non_canonical	0	1	0	0	0	0	1	0	0	0	1	0	0	1	0	1	0	1
chr6	145625726	145627489	ENSG00000112425	EPM2A	ENST00000618445	non_canonical	0	1	0	0	0	0	1	0	0	0	1	0	0	1	0	1	0	1
chr6	145933178	145934905	ENSG00000146414	SHPRH	ENST00000367503	non_canonical	0	1	0	0	0	0	1	0	0	0	0	0	0	1	0	1	0	1
chr6	146842976	146850539	ENSG00000233452	STXBP5-AS1	ENST00000606831	non_canonical	1	0	0	1	0	0	0	1	0	0	0	0	0	1	0	0	0	1
chr6	146850653	146850820	ENSG00000233452	STXBP5-AS1	ENST00000606831	non_canonical	1	0	0	1	0	0	0	1	0	1	0	0	0	1	0	0	0	1
chr6	146857836	146859179	ENSG00000227748	AL138916.1	ENST00000658795	non_canonical	1	0	0	1	0	0	0	1	1	0	0	0	0	1	0	0	0	1
chr6	148134138	148137308	ENSG00000230205	AL359382.1	ENST00000417838	non_canonical	1	0	0	0	1	0	0	1	0	0	0	0	0	1	0	1	0	1
chr6	148479018	148479352	ENSG00000215223	CYP51A1P3	ENST00000400072	non_canonical	1	0	0	0	1	0	0	1	0	0	0	0	0	0	0	0	0	1
chr6	148480074	148480383	ENSG00000215223	CYP51A1P3	ENST00000400072	non_canonical	1	0	0	0	1	0	0	1	0	0	0	0	0	0	0	0	0	1
chr6	148549732	148551424	ENSG00000111961	SASH1	ENST00000622663	non_canonical	1	0	0	0	1	0	0	1	0	0	0	0	0	0	0	0	0	1
chr6	149370075	149372382	ENSG00000055208	TAB2	ENST00000606797	non_canonical	1	0	1	0	0	0	0	1	0	0	0	0	0	0	0	0	0	0
chr6	149448045	149448433	ENSG00000178199	ZC3H12D	ENST00000498662	non_canonical	1	0	1	0	0	0	0	1	0	0	0	0	0	0	0	0	0	0
chr6	149592044	149592613	ENSG00000233330	AL078581.2	ENST00000419134	non_canonical	1	0	1	0	0	0	0	1	0	0	0	0	0	0	0	0	0	0
chr6	149794911	149795219	ENSG00000219433	BTBD10P2	ENST00000404779	non_canonical	1	0	1	0	0	0	0	1	1	0	0	0	0	0	0	0	0	0
chr6	149936328	149936706	ENSG00000216621	AL583835.2	ENST00000407271	non_canonical	1	0	1	0	0	0	0	0	1	0	0	0	0	0	0	0	0	0
chr6	150504919	150508626	ENSG00000219622	AL451061.1	ENST00000407887	non_canonical	1	0	0	0	1	0	0	1	0	0	0	0	0	1	0	1	0	0
chr6	150651180	150651820	ENSG00000226599	AL450344.2	ENST00000455229	non_canonical	1	0	0	0	1	0	0	1	0	0	0	0	0	1	0	1	0	0
chr6	151411910	151413811	ENSG00000219395	HSPA8P15	ENST00000401676	non_canonical	1	0	0	1	0	0	0	0	0	0	0	0	0	0	0	0	0	0
chr6	152350770	152352167	ENSG00000131018	SYNE1	ENST00000341594	non_canonical	0	1	0	0	0	0	1	0	0	0	1	0	0	1	0	0	0	1
chr6	152362214	152363725	ENSG00000131018	SYNE1	ENST00000341594	non_canonical	0	1	0	0	0	0	1	0	0	0	1	0	0	1	0	0	0	1
chr6	152433942	152435925	ENSG00000131018	SYNE1	ENST00000341594	non_canonical	0	1	0	0	0	1	0	0	0	0	1	0	0	1	0	1	0	1
chr6	152472413	152474634	ENSG00000131018	SYNE1	ENST00000341594	non_canonical	0	1	0	0	0	1	0	0	0	0	1	0	0	1	0	1	0	1
chr6	158611688	158621393	ENSG00000218226	TATDN2P2	ENST00000403590	non_canonical	1	0	1	0	0	0	0	1	0	0	0	0	0	0	0	0	0	0
chr6	158789371	158789462	ENSG00000092820	EZR	ENST00000392177	non_canonical	1	0	1	0	0	0	0	1	0	0	0	0	0	0	0	0	0	0
chr6	158869969	158895220	ENSG00000203711	C6orf99	ENST00000663769	non_canonical	1	0	1	0	0	0	0	1	0	0	0	0	0	0	0	0	0	0
chr6	158921298	158921598	ENSG00000213076	AL627422.1	ENST00000434104	non_canonical	1	0	1	0	0	0	0	1	0	0	0	0	0	0	0	0	0	0
chr6	159393350	159393516	ENSG00000234777	LINC02529	ENST00000649001	non_canonical	1	0	0	0	1	0	0	1	0	0	1	0	0	0	0	1	0	1
chr6	159393350	159396060	ENSG00000234777	LINC02529	ENST00000429657	non_canonical	1	0	0	0	1	0	0	1	0	0	1	0	0	0	0	1	0	1
chr6	159393350	159400886	ENSG00000234777	LINC02529	ENST00000655999	non_canonical	1	0	0	0	1	0	0	1	0	0	1	0	0	0	0	1	0	1
chr6	160467017	160477129	ENSG00000213071	LPAL2	ENST00000435757	non_canonical	1	0	0	0	1	0	0	0	0	0	1	0	0	0	0	1	0	1
chr6	160741368	160752114	ENSG00000122194	PLG	ENST00000461414	non_canonical	1	0	0	0	0	0	1	1	1	0	1	0	0	0	0	1	0	1
chr6	160774032	160783071	ENSG00000274903	AL109933.3	ENST00000619095	non_canonical	1	0	0	0	0	0	1	1	0	0	1	0	0	0	0	1	0	1
chr6	162262470	162262517	ENSG00000185345	PRKN	ENST00000615065	non_canonical	0	1	0	0	0	0	1	0	0	0	1	0	0	1	0	1	0	1
chr6	162262769	162263261	ENSG00000185345	PRKN	ENST00000612540	non_canonical	0	1	0	0	0	0	1	0	0	0	1	0	0	1	0	1	0	1
chr6	162263270	162264739	ENSG00000185345	PRKN	ENST00000612540	non_canonical	0	1	0	0	0	0	1	0	0	0	1	0	0	1	0	1	0	1
chr6	162264749	162265190	ENSG00000185345	PRKN	ENST00000612540	non_canonical	0	1	0	0	0	0	1	0	0	0	1	0	0	1	0	1	0	1
chr6	162265204	162266457	ENSG00000185345	PRKN	ENST00000612540	non_canonical	0	1	0	0	0	0	1	0	0	0	1	0	0	1	0	1	0	1
chr6	162266474	162267205	ENSG00000185345	PRKN	ENST00000612540	non_canonical	0	1	0	0	0	0	1	0	0	0	1	0	0	1	0	1	0	1
chr6	162271515	162274975	ENSG00000185345	PRKN	ENST00000612540	non_canonical	0	1	0	0	0	0	1	0	0	0	1	0	0	1	0	1	0	1
chr6	162275053	162275363	ENSG00000185345	PRKN	ENST00000612540	non_canonical	0	1	0	0	0	0	1	0	0	0	1	0	0	1	0	1	0	1
chr6	163339523	163343107	ENSG00000285564	AL031121.2	ENST00000655491	non_canonical	1	0	0	0	0	0	1	1	0	0	0	0	0	0	0	1	0	0
chr6	166935092	166938595	ENSG00000026297	RNASET2	ENST00000358165	non_canonical	1	0	1	0	0	0	0	1	0	0	0	0	0	0	0	1	0	1
chr6	166938991	166943767	ENSG00000026297	RNASET2	ENST00000611959	non_canonical	1	0	1	0	0	0	0	1	0	0	0	0	0	0	0	1	0	0
chr6	166943089	166943678	ENSG00000026297	RNASET2	ENST00000620173	non_canonical	1	0	1	0	0	0	0	1	0	0	0	0	0	0	0	1	0	0
chr6	166943684	166943823	ENSG00000026297	RNASET2	ENST00000620173	non_canonical	1	0	1	0	0	0	0	1	0	0	0	0	0	0	0	1	0	0
chr6	166945418	166946646	ENSG00000026297	RNASET2	ENST00000620173	non_canonical	1	0	1	0	0	0	0	1	0	0	0	0	0	0	0	1	0	0
chr6	169297088	169297711	ENSG00000224999	VTA1P1	ENST00000414044	non_canonical	1	0	0	0	1	0	0	1	0	0	1	0	0	0	0	0	0	1
chr6	169809493	169809584	ENSG00000236173	AL049612.1	ENST00000427017	non_canonical	1	0	0	0	0	0	0	0	0	0	0	0	0	0	0	1	0	0
chr6	170561910	170562063	ENSG00000112592	TBP	ENST00000616883	non_canonical	1	0	1	0	0	0	0	0	0	0	0	0	0	0	0	0	0	0
chr6	170737551	170737611	ENSG00000225532	AL731684.1	ENST00000415530	non_canonical	1	0	0	0	0	0	0	0	0	0	0	0	0	0	0	1	0	1
chr7	816910	817279	ENSG00000164828	SUN1	ENST00000424128	non_canonical	1	0	1	0	0	0	0	0	0	0	0	1	1	0	1	0	1	0
chr7	1092642	1092924	ENSG00000164850	GPER1	ENST00000617001	non_canonical	1	0	1	0	0	0	0	1	0	0	0	1	1	0	1	0	1	0
chr7	1093189	1093422	ENSG00000164850	GPER1	ENST00000619052	non_canonical	1	0	1	0	0	0	0	1	0	0	0	1	1	0	1	0	1	0
chr7	2571545	2571604	ENSG00000106012	IQCE	ENST00000404984	non_canonical	1	0	1	0	0	0	0	1	0	0	0	1	1	0	1	0	1	0
chr7	3301894	3476050	ENSG00000146555	SDK1	ENST00000615806	non_canonical	1	0	0	0	1	0	0	0	0	0	1	0	0	0	0	1	0	1
chr7	3476057	3619096	ENSG00000146555	SDK1	ENST00000615806	non_canonical	1	0	0	0	1	0	0	0	0	0	1	0	0	0	0	1	0	1
chr7	5481022	5500820	ENSG00000155034	FBXL18	ENST00000453700	non_canonical	1	0	1	0	0	0	0	1	0	0	0	1	1	0	1	0	1	0
chr7	5501000	5501182	ENSG00000155034	FBXL18	ENST00000453700	non_canonical	1	0	1	0	0	0	0	1	0	0	0	1	1	0	1	0	1	0
chr7	5527611	5527732	ENSG00000075624	ACTB	ENST00000464611	non_canonical	1	0	1	0	0	0	0	1	0	0	0	1	1	0	1	0	1	0
chr7	6165810	6170531	ENSG00000008256	CYTH3	ENST00000396741	non_canonical	1	0	1	0	0	0	0	1	0	0	0	0	0	0	0	0	0	0
chr7	6673553	6674238	ENSG00000198580	AC073343.1	ENST00000328239	non_canonical	1	0	1	0	0	0	0	1	0	0	0	0	0	0	0	0	0	0
chr7	6674400	6674955	ENSG00000198580	AC073343.1	ENST00000328239	non_canonical	1	0	1	0	0	0	0	1	0	0	0	0	0	0	0	0	0	0
chr7	6675042	6675822	ENSG00000198580	AC073343.1	ENST00000328239	non_canonical	1	0	1	0	0	0	0	1	0	0	0	0	0	0	0	0	0	0
chr7	6675903	6676105	ENSG00000198580	AC073343.1	ENST00000328239	non_canonical	1	0	1	0	0	0	0	1	0	0	0	0	0	0	0	0	0	0
chr7	6857750	6859553	ENSG00000155070	UNC93B2	ENST00000285383	non_canonical	1	0	1	0	0	0	0	1	0	0	0	0	0	0	0	0	0	0
chr7	6931772	6935146	ENSG00000242731	FAM86LP	ENST00000478302	non_canonical	1	0	0	1	0	0	0	0	0	0	0	0	0	0	0	0	0	0
chr7	7640828	7673318	ENSG00000219545	UMAD1	ENST00000638342	non_canonical	1	0	0	1	0	0	0	1	0	0	0	0	0	0	0	1	0	0
chr7	7980377	7980458	ENSG00000233264	AC006042.2	ENST00000454684	non_canonical	1	0	0	1	0	0	0	1	0	0	0	0	0	0	0	0	0	1
chr7	7981233	7981600	ENSG00000233264	AC006042.2	ENST00000454684	non_canonical	1	0	0	1	0	0	0	1	0	0	0	0	0	0	0	0	0	1
chr7	9634785	9635390	ENSG00000271077	AC096553.1	ENST00000605169	non_canonical	0	1	0	0	0	0	0	0	0	0	1	0	0	1	0	1	0	1
chr7	10939602	10939959	ENSG00000189043	NDUFA4	ENST00000492822	non_canonical	0	1	0	1	0	0	0	1	0	0	0	0	0	0	0	0	0	0
chr7	12506068	12506802	ENSG00000224667	AC013470.1	ENST00000453438	non_canonical	1	0	0	1	0	0	0	1	0	0	0	0	0	1	0	1	0	0
chr7	12507012	12507288	ENSG00000224667	AC013470.1	ENST00000453438	non_canonical	1	0	0	1	0	0	0	1	0	0	0	0	0	1	0	1	0	0
chr7	13872196	13872423	ENSG00000213875	AC005019.1	ENST00000436455	non_canonical	0	1	0	1	0	0	0	1	0	0	1	0	0	1	0	0	0	0
chr7	13909700	13911238	ENSG00000006468	ETV1	ENST00000430479	non_canonical	0	1	0	1	0	0	0	1	0	0	1	0	0	0	0	0	0	0
chr7	13988173	13988679	ENSG00000006468	ETV1	ENST00000405358	non_canonical	0	1	0	1	0	0	0	1	0	0	0	0	0	0	0	1	0	0
chr7	16696941	16698161	ENSG00000136261	BZW2	ENST00000452975	non_canonical	1	0	0	1	0	0	0	0	1	0	0	0	0	1	0	0	0	0
chr7	17343853	17345250	ENSG00000106546	AHR	ENST00000463496	non_canonical	0	1	0	0	0	0	1	1	0	0	1	0	0	1	0	0	0	0
chr7	20589090	20589596	ENSG00000231525	AC002486.2	ENST00000447806	non_canonical	0	1	0	0	0	0	1	1	0	0	1	0	0	1	0	1	0	1
chr7	20785328	20785454	ENSG00000164651	SP8	ENST00000617581	non_canonical	0	1	0	0	0	0	1	0	0	0	0	0	0	0	0	1	0	0
chr7	21401145	21401471	ENSG00000229949	AC005094.1	ENST00000440420	non_canonical	0	1	0	1	0	0	0	1	0	0	0	0	0	0	0	1	0	1
chr7	21616307	21617618	ENSG00000105877	DNAH11	ENST00000328843	non_canonical	0	1	0	0	0	0	1	0	0	0	1	0	0	1	0	1	0	1
chr7	22145114	22154533	ENSG00000136237	RAPGEF5	ENST00000620335	non_canonical	1	0	0	1	0	0	0	1	0	0	0	0	0	0	0	0	0	1
chr7	22863993	22864356	ENSG00000226329	AC005682.1	ENST00000452069	non_canonical	1	0	1	0	0	0	0	1	0	0	0	0	0	0	0	0	0	0
chr7	22864561	22867845	ENSG00000226329	AC005682.1	ENST00000452069	non_canonical	1	0	1	0	0	0	0	1	0	0	0	0	0	0	0	0	0	0
chr7	22867948	22869393	ENSG00000226329	AC005682.1	ENST00000452069	non_canonical	1	0	1	0	0	0	0	1	0	0	0	0	0	0	0	0	0	0
chr7	22869711	22872522	ENSG00000226329	AC005682.1	ENST00000452069	non_canonical	1	0	1	0	0	0	0	1	0	0	0	0	0	0	0	0	0	0
chr7	22872748	22875099	ENSG00000226329	AC005682.1	ENST00000452069	non_canonical	1	0	1	0	0	0	0	1	0	0	0	0	0	0	0	0	0	0
chr7	22875186	22875585	ENSG00000226329	AC005682.1	ENST00000452069	non_canonical	1	0	1	0	0	0	0	1	0	0	0	0	0	0	0	0	0	0
chr7	22875727	22877022	ENSG00000226329	AC005682.1	ENST00000452069	non_canonical	1	0	1	0	0	0	0	1	0	0	0	0	0	0	0	0	0	0
chr7	22879091	22881307	ENSG00000226329	AC005682.1	ENST00000452069	non_canonical	1	0	1	0	0	0	0	1	0	0	0	0	0	0	0	0	0	0
chr7	23196163	23198220	ENSG00000136243	NUP42	ENST00000548367	non_canonical	1	0	1	0	0	0	0	0	0	0	0	0	0	0	0	0	0	0
chr7	23619554	23622477	ENSG00000227436	FCF1P1	ENST00000432690	non_canonical	1	0	0	1	0	0	0	1	0	0	0	0	0	0	0	1	0	0
chr7	23722187	23722319	ENSG00000196335	STK31	ENST00000405627	non_canonical	1	0	0	1	0	0	0	0	0	0	0	0	0	0	0	1	0	0
chr7	25185754	25186950	ENSG00000234406	AC004129.3	ENST00000457229	non_canonical	1	0	0	0	1	0	0	0	0	0	0	0	0	0	0	1	0	1
chr7	25187041	25188660	ENSG00000234406	AC004129.3	ENST00000457229	non_canonical	1	0	0	0	1	0	0	0	0	0	0	0	0	0	0	1	0	1
chr7	26195855	26196584	ENSG00000122566	HNRNPA2B1	ENST00000618183	non_canonical	1	0	1	0	0	0	0	1	0	0	0	0	0	0	0	0	0	0
chr7	27128908	27128968	ENSG00000197576	HOXA4	ENST00000428284	non_canonical	1	0	0	0	1	0	0	1	0	0	0	0	0	0	0	0	0	0
chr7	27173617	27173931	ENSG00000253293	HOXA10	ENST00000613671	non_canonical	1	0	0	0	1	0	0	0	0	0	0	0	0	0	0	1	0	0
chr7	27185603	27185747	ENSG00000240990	HOXA11-AS	ENST00000647680	non_canonical	1	0	0	0	1	0	0	0	0	0	0	0	0	0	0	1	0	0
chr7	29480338	29512646	ENSG00000106069	CHN2	ENST00000495789	non_canonical	1	0	0	0	1	0	0	0	0	0	0	0	0	0	0	1	0	1
chr7	29690243	29694567	ENSG00000227855	DPY19L2P3	ENST00000414296	non_canonical	1	0	1	0	0	0	0	1	1	0	0	0	0	0	0	1	0	0
chr7	30563893	30568832	ENSG00000196295	GARS-DT	ENST00000584199	non_canonical	1	0	1	0	0	0	0	1	1	0	0	0	0	0	0	0	0	0
chr7	30563998	30568832	ENSG00000196295	GARS-DT	ENST00000426529	non_canonical	1	0	1	0	0	0	0	1	1	0	0	0	0	0	0	0	0	0
chr7	30564255	30568832	ENSG00000196295	GARS-DT	ENST00000614950	non_canonical	1	0	1	0	0	0	0	1	1	0	0	0	0	0	0	0	0	0
chr7	30564473	30568832	ENSG00000196295	GARS-DT	ENST00000621272	non_canonical	1	0	1	0	0	0	0	1	1	0	0	0	0	0	0	0	0	0
chr7	30564798	30568832	ENSG00000196295	GARS-DT	ENST00000584108	non_canonical	1	0	1	0	0	0	0	1	1	0	0	0	0	0	0	0	0	0
chr7	30568657	30568832	ENSG00000196295	GARS-DT	ENST00000579024	non_canonical	1	0	1	0	0	0	0	1	1	0	0	0	0	0	0	0	0	0
chr7	32755408	32759265	ENSG00000229358	DPY19L1P1	ENST00000417811	non_canonical	1	0	0	1	0	0	0	1	0	0	0	0	0	0	0	0	0	0
chr7	32826259	32827399	ENSG00000231952	DPY19L1P2	ENST00000426647	non_canonical	1	0	0	1	0	0	0	1	1	0	0	0	0	0	0	0	0	0
chr7	34938119	34939086	ENSG00000173852	DPY19L1	ENST00000612226	non_canonical	0	1	0	0	0	0	1	1	0	0	0	0	0	1	0	1	0	0
chr7	35081757	35090318	ENSG00000189212	DPY19L2P1	ENST00000454445	non_canonical	0	1	0	0	0	0	1	1	0	0	1	0	0	1	0	1	0	1
chr7	35090447	35091812	ENSG00000189212	DPY19L2P1	ENST00000454445	non_canonical	0	1	0	0	0	0	1	1	0	0	1	0	0	1	0	1	0	1
chr7	35091962	35102833	ENSG00000189212	DPY19L2P1	ENST00000454445	non_canonical	0	1	0	0	0	0	1	1	0	0	1	0	0	1	0	1	0	1
chr7	35103142	35104565	ENSG00000189212	DPY19L2P1	ENST00000454445	non_canonical	0	1	0	0	0	0	1	1	0	0	1	0	0	1	0	1	0	1
chr7	35104763	35106040	ENSG00000189212	DPY19L2P1	ENST00000454445	non_canonical	0	1	0	0	0	0	1	1	0	0	1	0	0	1	0	1	0	1
chr7	35106076	35117728	ENSG00000189212	DPY19L2P1	ENST00000454445	non_canonical	0	1	0	0	0	0	1	1	0	0	1	0	0	1	0	1	0	1
chr7	35117803	35119567	ENSG00000189212	DPY19L2P1	ENST00000454445	non_canonical	0	1	0	0	0	0	1	1	0	0	1	0	0	1	0	1	0	1
chr7	35121620	35123994	ENSG00000189212	DPY19L2P1	ENST00000454445	non_canonical	0	1	0	0	0	0	1	1	0	0	1	0	0	1	0	1	0	1
chr7	35124077	35132306	ENSG00000189212	DPY19L2P1	ENST00000454445	non_canonical	0	1	0	0	0	0	1	1	0	0	1	0	0	1	0	1	0	1
chr7	35132369	35141023	ENSG00000189212	DPY19L2P1	ENST00000454445	non_canonical	0	1	0	0	0	0	1	1	0	0	1	0	0	1	0	1	0	1
chr7	35141119	35141848	ENSG00000189212	DPY19L2P1	ENST00000454445	non_canonical	0	1	0	0	0	0	1	1	0	0	1	0	0	1	0	1	0	1
chr7	35142007	35144975	ENSG00000189212	DPY19L2P1	ENST00000454445	non_canonical	0	1	0	0	0	0	1	1	0	0	1	0	0	1	0	1	0	1
chr7	35145098	35147789	ENSG00000189212	DPY19L2P1	ENST00000454445	non_canonical	0	1	0	0	0	0	1	1	0	0	1	0	0	1	0	1	0	1
chr7	35150324	35162002	ENSG00000189212	DPY19L2P1	ENST00000454445	non_canonical	0	1	0	0	0	0	1	1	0	0	1	0	0	1	0	1	0	1
chr7	35162098	35164830	ENSG00000189212	DPY19L2P1	ENST00000454445	non_canonical	0	1	0	0	0	0	1	1	0	0	1	0	0	1	0	1	0	1
chr7	35164971	35179014	ENSG00000189212	DPY19L2P1	ENST00000454445	non_canonical	0	1	0	0	0	0	1	1	0	0	1	0	0	1	0	1	0	1
chr7	35181501	35185720	ENSG00000189212	DPY19L2P1	ENST00000454445	non_canonical	0	1	0	0	0	0	1	1	0	0	1	0	0	1	0	1	0	1
chr7	35882547	35898302	ENSG00000122545	SEPTIN7	ENST00000432293	non_canonical	1	0	0	1	0	0	0	1	0	0	0	0	0	0	0	0	0	0
chr7	35947792	35949977	ENSG00000226102	SEPTIN7P3	ENST00000455017	non_canonical	1	0	0	1	0	0	0	0	0	0	0	0	0	0	0	0	0	0
chr7	35950031	35958142	ENSG00000226102	SEPTIN7P3	ENST00000455017	non_canonical	1	0	0	1	0	0	0	0	0	0	0	0	0	0	0	0	0	0
chr7	35958248	35966386	ENSG00000226102	SEPTIN7P3	ENST00000455017	non_canonical	1	0	0	0	1	0	0	0	0	0	0	0	0	0	0	0	0	0
chr7	35966529	35972446	ENSG00000226102	SEPTIN7P3	ENST00000455017	non_canonical	1	0	0	0	1	0	0	0	0	0	0	0	0	0	0	0	0	0
chr7	39609895	39610011	ENSG00000231951	AC004837.3	ENST00000420748	non_canonical	1	0	0	1	0	0	0	1	0	0	0	0	0	0	0	0	0	0
chr7	39816692	39816818	ENSG00000237251	AC004987.3	ENST00000413879	non_canonical	1	0	0	1	0	0	0	1	0	0	0	0	0	0	0	0	0	0
chr7	40151715	40152440	ENSG00000248711	THUMPD3P1	ENST00000506556	non_canonical	1	0	0	1	0	0	0	0	0	0	0	0	0	0	0	0	0	0
chr7	40152697	40153031	ENSG00000248711	THUMPD3P1	ENST00000506556	non_canonical	1	0	0	1	0	0	0	0	0	0	0	0	0	0	0	0	0	0
chr7	42796182	42796649	ENSG00000229161	TCP1P1	ENST00000412860	non_canonical	1	0	0	0	0	1	0	1	0	0	1	0	0	1	0	1	0	1
chr7	42796856	42802368	ENSG00000229161	TCP1P1	ENST00000412860	non_canonical	1	0	0	0	0	1	0	1	0	0	1	0	0	1	0	1	0	1
chr7	42918827	42919128	ENSG00000234983	AC010132.2	ENST00000295493	non_canonical	1	0	0	1	0	0	0	1	0	0	0	0	0	0	0	0	0	0
chr7	42959990	42961338	ENSG00000232006	AC005537.2	ENST00000588324	non_canonical	1	0	0	1	0	0	0	1	0	0	0	0	0	0	0	0	0	0
chr7	43961757	43961954	ENSG00000241057	AC004951.3	ENST00000418645	non_canonical	1	0	1	0	0	0	0	0	0	0	0	0	0	0	1	0	0	0
chr7	43965964	43966002	ENSG00000241057	AC004951.3	ENST00000418645	non_canonical	1	0	1	0	0	0	0	0	0	0	0	0	0	0	1	0	0	0
chr7	44050264	44056739	ENSG00000136279	DBNL	ENST00000441840	non_canonical	1	0	1	0	0	0	0	1	0	0	0	1	1	0	1	0	1	0
chr7	44761918	44762880	ENSG00000122515	ZMIZ2	ENST00000615423	non_canonical	1	0	1	0	0	0	0	1	0	0	0	1	1	0	1	0	1	0
chr7	44798851	44799388	ENSG00000196262	PPIA	ENST00000620047	non_canonical	1	0	1	0	0	0	0	1	0	1	0	0	0	0	1	0	1	0
chr7	44919818	44920130	ENSG00000230160	AC004854.1	ENST00000440356	non_canonical	1	0	1	0	0	0	0	1	0	0	0	0	0	0	0	0	0	0
chr7	45303737	45303843	ENSG00000275295	AC073968.1	ENST00000618594	non_canonical	1	0	0	0	1	0	0	1	0	0	1	0	0	0	0	1	0	1
chr7	45782739	45783070	ENSG00000272556	GTF2IP13	ENST00000438487	non_canonical	0	1	0	0	1	0	0	1	0	0	0	0	0	0	0	0	0	0
chr7	45921028	45921107	ENSG00000146674	IGFBP3	ENST00000615754	non_canonical	0	1	0	0	0	0	1	0	1	0	1	0	0	0	0	0	0	0
chr7	47988900	47994302	ENSG00000164744	SUN3	ENST00000453192	non_canonical	0	1	0	1	0	0	0	1	0	0	0	0	0	0	0	0	0	0
chr7	48847301	48847533	ENSG00000225705	AC004899.1	ENST00000424687	non_canonical	0	1	0	0	0	0	1	1	0	0	1	0	0	1	0	1	0	1
chr7	48848080	48849198	ENSG00000225705	AC004899.1	ENST00000424687	non_canonical	0	1	0	0	0	0	1	1	0	0	1	0	0	1	0	1	0	1
chr7	50382613	50400114	ENSG00000185811	IKZF1	ENST00000612658	non_canonical	1	0	0	0	0	0	0	1	0	0	0	0	0	0	0	1	0	0
chr7	50447297	50542517	ENSG00000132436	FIGNL1	ENST00000613602	non_canonical	1	0	0	1	0	0	0	1	0	0	0	0	0	0	0	0	0	0
chr7	52892311	52896693	ENSG00000234304	SGO1P2	ENST00000429458	non_canonical	0	1	0	0	0	0	1	1	0	0	1	0	0	1	0	1	0	1
chr7	53779924	53780013	ENSG00000271306	RAC1P9	ENST00000604990	non_canonical	0	1	0	0	0	1	0	1	0	0	1	0	0	1	0	1	0	1
chr7	55152346	55152545	ENSG00000146648	EGFR	ENST00000638463	non_canonical	1	0	0	0	1	0	0	1	0	0	0	0	0	0	0	0	0	0
chr7	55656938	55658989	ENSG00000231317	AC091812.1	ENST00000432235	non_canonical	1	0	0	1	0	0	0	1	0	0	0	0	0	0	0	1	0	0
chr7	55659181	55659789	ENSG00000231317	AC091812.1	ENST00000432235	non_canonical	1	0	0	1	0	0	0	1	0	0	0	0	0	0	0	1	0	0
chr7	55676118	55677611	ENSG00000231317	AC091812.1	ENST00000432235	non_canonical	1	0	0	1	0	0	0	1	0	0	0	0	0	0	0	1	0	0
chr7	55764949	55773180	ENSG00000226278	PSPHP1	ENST00000450062	non_canonical	1	0	0	0	1	0	0	1	0	0	0	0	0	0	0	1	0	0
chr7	56289583	56289895	ENSG00000223559	AC073136.1	ENST00000449426	non_canonical	0	1	0	0	0	1	0	1	0	0	1	0	0	0	0	1	0	1
chr7	56568100	56568384	ENSG00000213650	AC092447.2	ENST00000435487	non_canonical	0	1	0	0	0	0	0	0	0	0	1	0	0	0	0	1	0	1
chr7	56577967	56578776	ENSG00000234716	AC092447.6	ENST00000414578	non_canonical	0	1	0	0	0	0	0	0	0	0	1	0	0	0	0	1	0	1
chr7	56632135	56632430	ENSG00000229909	TRIM60P16	ENST00000444048	non_canonical	0	1	0	0	0	0	0	0	0	0	1	0	0	0	0	1	0	1
chr7	56640312	56649978	ENSG00000228303	AC095038.1	ENST00000429248	non_canonical	0	1	0	0	0	1	0	0	0	0	1	0	0	0	0	1	0	1
chr7	56650074	56650571	ENSG00000228303	AC095038.1	ENST00000429248	non_canonical	0	1	0	0	0	1	0	0	0	0	1	0	0	0	0	1	0	1
chr7	56685610	56685990	ENSG00000277174	AC095038.2	ENST00000621464	non_canonical	0	1	0	0	0	1	0	0	0	0	1	0	0	0	0	1	0	1
chr7	56813628	56815466	ENSG00000279072	AC118758.3	ENST00000623859	non_canonical	0	1	0	0	0	0	0	0	0	0	1	0	0	0	0	1	0	1
chr7	56817160	56817352	ENSG00000279072	AC118758.3	ENST00000623699	non_canonical	0	1	0	0	0	0	0	0	0	0	1	0	0	0	0	1	0	1
chr7	56819046	56819190	ENSG00000279072	AC118758.3	ENST00000601550	non_canonical	0	1	0	0	0	0	0	0	0	0	1	0	0	0	0	1	0	1
chr7	56820884	56821172	ENSG00000279072	AC118758.3	ENST00000624051	non_canonical	0	1	0	0	0	0	0	0	0	0	1	0	0	0	0	1	0	1
chr7	57120299	57120383	ENSG00000185177	ZNF479	ENST00000620639	non_canonical	0	1	0	0	0	0	0	0	0	0	1	0	0	0	0	1	0	1
chr7	57120466	57120718	ENSG00000185177	ZNF479	ENST00000620639	non_canonical	0	1	0	0	0	0	0	0	0	0	1	0	0	0	0	1	0	1
chr7	57148309	57148632	ENSG00000235095	AC099654.2	ENST00000433031	non_canonical	0	1	0	0	0	1	0	0	0	0	1	0	0	0	0	1	0	1
chr7	57163462	57163920	ENSG00000283431	AC099654.6	ENST00000635788	non_canonical	0	1	0	0	0	1	0	0	0	0	1	0	0	0	0	1	0	1
chr7	57164581	57164853	ENSG00000283431	AC099654.6	ENST00000635788	non_canonical	0	1	0	0	0	1	0	0	0	0	1	0	0	0	0	1	0	1
chr7	57630277	57637111	ENSG00000243981	AC064862.6	ENST00000511350	non_canonical	0	1	0	0	0	1	0	0	0	0	1	0	0	0	0	1	0	1
chr7	63057574	63059931	ENSG00000233454	AC069285.3	ENST00000440210	non_canonical	0	1	0	0	0	1	0	1	0	0	1	0	0	0	0	1	0	1
chr7	63117560	63124532	ENSG00000231523	SEPTIN14P1	ENST00000458703	non_canonical	0	1	0	0	0	1	0	1	0	0	1	0	0	0	0	1	0	1
chr7	63124670	63126351	ENSG00000231523	SEPTIN14P1	ENST00000458703	non_canonical	0	1	0	0	0	1	0	1	0	0	1	0	0	0	0	1	0	1
chr7	63126507	63138879	ENSG00000231523	SEPTIN14P1	ENST00000458703	non_canonical	0	1	0	0	0	1	0	1	0	0	1	0	0	0	0	1	0	1
chr7	63148829	63154859	ENSG00000231523	SEPTIN14P1	ENST00000458703	non_canonical	0	1	0	0	0	1	0	1	0	0	1	0	0	0	0	1	0	1
chr7	63209332	63211675	ENSG00000237572	AC092001.1	ENST00000453012	non_canonical	0	1	0	0	0	1	0	1	0	0	1	0	0	0	0	1	0	1
chr7	63233277	63233615	ENSG00000226075	PHKG1P1	ENST00000442924	non_canonical	0	1	0	0	0	1	0	1	0	0	1	0	0	0	0	1	0	1
chr7	63233751	63233885	ENSG00000226075	PHKG1P1	ENST00000442924	non_canonical	0	1	0	0	0	1	0	1	0	0	1	0	0	0	0	1	0	1
chr7	63234042	63234167	ENSG00000226075	PHKG1P1	ENST00000442924	non_canonical	0	1	0	0	0	1	0	1	0	0	1	0	0	0	0	1	0	1
chr7	63241766	63248192	ENSG00000240651	SEPTIN7P4	ENST00000437076	non_canonical	0	1	0	0	0	0	0	1	0	0	1	0	0	0	0	1	0	1
chr7	63292826	63297692	ENSG00000185037	ZNF733P	ENST00000444809	non_canonical	0	0	0	0	0	0	0	1	0	0	1	0	0	0	0	1	0	1
chr7	63297788	63298263	ENSG00000185037	ZNF733P	ENST00000444809	non_canonical	0	0	0	0	0	0	0	1	0	0	1	0	0	0	0	1	0	1
chr7	63449947	63450422	ENSG00000197990	ZNF734P	ENST00000419494	non_canonical	0	0	0	0	0	0	0	1	0	0	1	0	0	0	0	1	0	1
chr7	63450518	63455378	ENSG00000197990	ZNF734P	ENST00000419494	non_canonical	0	0	0	0	0	0	0	1	0	0	1	0	0	0	0	1	0	1
chr7	63495927	63502359	ENSG00000164740	SEPTIN7P5	ENST00000434048	non_canonical	0	0	0	0	0	0	0	1	0	0	1	0	0	0	0	1	0	1
chr7	63556957	63558641	ENSG00000214660	SLC29A4P2	ENST00000504749	non_canonical	0	1	0	0	0	0	0	1	0	0	1	0	0	0	0	1	0	1
chr7	63558779	63558901	ENSG00000214660	SLC29A4P2	ENST00000504749	non_canonical	0	1	0	0	0	0	0	1	0	0	1	0	0	0	0	1	0	1
chr7	63559105	63560075	ENSG00000214660	SLC29A4P2	ENST00000504749	non_canonical	0	1	0	0	0	0	0	1	0	0	1	0	0	0	0	1	0	1
chr7	63560321	63562447	ENSG00000214660	SLC29A4P2	ENST00000504749	non_canonical	0	1	0	0	0	0	0	1	1	0	1	0	0	0	0	1	0	1
chr7	63569100	63572306	ENSG00000223566	TNRC18P2	ENST00000417666	non_canonical	0	1	0	0	0	0	0	1	0	0	1	0	0	0	0	1	0	1
chr7	63573598	63574705	ENSG00000223566	TNRC18P2	ENST00000417666	non_canonical	0	1	0	0	0	0	0	1	0	0	1	0	0	0	0	1	0	1
chr7	63574879	63575690	ENSG00000223566	TNRC18P2	ENST00000417666	non_canonical	0	1	0	0	0	0	0	1	0	0	1	0	0	0	0	1	0	1
chr7	63575806	63580076	ENSG00000223566	TNRC18P2	ENST00000417666	non_canonical	0	1	0	0	0	0	0	1	0	0	1	0	0	0	0	1	0	1
chr7	63580187	63580290	ENSG00000223566	TNRC18P2	ENST00000417666	non_canonical	0	1	0	0	0	0	0	1	0	0	1	0	0	0	0	1	0	1
chr7	63580368	63580876	ENSG00000223566	TNRC18P2	ENST00000417666	non_canonical	0	1	0	0	0	0	0	1	0	0	1	0	0	0	0	1	0	1
chr7	63580998	63584038	ENSG00000223566	TNRC18P2	ENST00000417666	non_canonical	0	1	0	0	0	0	0	1	0	0	1	0	0	0	0	1	0	1
chr7	63584172	63584913	ENSG00000223566	TNRC18P2	ENST00000417666	non_canonical	0	1	0	0	0	0	0	1	0	0	1	0	0	0	0	1	0	1
chr7	63632778	63635533	ENSG00000226401	AC006015.1	ENST00000429970	non_canonical	0	1	0	0	0	0	0	1	0	0	1	0	0	0	0	1	0	1
chr7	63635674	63635921	ENSG00000226401	AC006015.1	ENST00000429970	non_canonical	0	1	0	0	0	0	0	1	0	0	1	0	0	0	0	1	0	1
chr7	63636050	63636488	ENSG00000226401	AC006015.1	ENST00000429970	non_canonical	0	1	0	0	0	0	0	1	0	0	1	0	0	0	0	1	0	1
chr7	63699569	63700398	ENSG00000226411	AC079355.1	ENST00000421770	non_canonical	0	1	0	0	0	0	0	1	0	0	1	0	0	0	0	1	0	1
chr7	63769193	63769279	ENSG00000271466	CICP24	ENST00000605464	non_canonical	0	1	0	0	0	0	0	1	0	0	1	0	0	0	0	1	0	1
chr7	63980417	63981311	ENSG00000176232	AC092634.1	ENST00000366505	non_canonical	0	1	0	0	0	1	0	1	0	0	1	0	0	0	0	1	0	1
chr7	64085849	64086147	ENSG00000223558	TRIM60P17	ENST00000415181	non_canonical	0	1	0	0	0	1	0	1	0	0	1	0	0	0	0	1	0	1
chr7	64100460	64101947	ENSG00000224458	GUSBP6	ENST00000438529	non_canonical	0	1	0	0	0	1	0	1	0	0	1	0	0	0	0	1	0	1
chr7	64107377	64107455	ENSG00000227035	MTATP6P18	ENST00000417994	non_canonical	0	1	0	0	0	1	0	1	0	0	1	0	0	0	0	1	0	1
chr7	64114372	64114609	ENSG00000224458	GUSBP6	ENST00000438529	non_canonical	0	1	0	0	0	1	0	1	0	0	1	0	0	0	0	1	0	1
chr7	64114798	64114873	ENSG00000224458	GUSBP6	ENST00000438529	non_canonical	0	1	0	0	0	1	0	1	0	0	1	0	0	0	0	1	0	1
chr7	64115026	64120400	ENSG00000224458	GUSBP6	ENST00000438529	non_canonical	0	1	0	0	0	1	0	1	0	0	1	0	0	0	0	1	0	1
chr7	64355381	64355675	ENSG00000227986	TRIM60P18	ENST00000441518	non_canonical	0	1	0	0	0	1	0	1	0	0	1	0	0	0	0	0	0	1
chr7	64567014	64567329	ENSG00000235349	AC016769.3	ENST00000396562	non_canonical	0	1	0	1	0	0	0	1	0	0	0	0	0	0	0	0	0	0
chr7	64679047	64686924	ENSG00000271550	BNIP3P11	ENST00000603878	non_canonical	0	1	0	0	1	0	0	1	0	0	0	0	0	0	0	1	0	0
chr7	64863500	64863992	ENSG00000213640	EEF1DP4	ENST00000446006	non_canonical	1	0	0	1	0	0	0	1	0	0	0	0	0	0	0	1	0	0
chr7	65235877	65236499	ENSG00000237026	AC104073.2	ENST00000453737	non_canonical	1	0	0	0	0	0	0	0	0	0	0	0	0	0	0	1	0	0
chr7	65290477	65290896	ENSG00000277544	AC104073.3	ENST00000610942	non_canonical	1	0	0	0	0	0	0	0	0	0	0	0	0	0	0	1	0	0
chr7	65752202	65754526	ENSG00000228409	CCT6P1	ENST00000434500	non_canonical	1	0	0	1	0	0	0	1	0	0	0	0	0	0	0	0	0	0
chr7	65773726	65777231	ENSG00000224316	GTF2IP5	ENST00000414608	non_canonical	1	0	0	1	0	0	0	1	0	0	0	0	0	0	0	0	0	0
chr7	65777295	65780139	ENSG00000224316	GTF2IP5	ENST00000414608	non_canonical	1	0	0	1	0	0	0	1	0	0	0	0	0	0	0	0	0	0
chr7	65781408	65788078	ENSG00000224316	GTF2IP5	ENST00000414608	non_canonical	1	0	0	1	0	0	0	1	0	0	0	0	0	0	0	0	0	0
chr7	65789675	65801887	ENSG00000224316	GTF2IP5	ENST00000414608	non_canonical	1	0	0	1	0	0	0	1	0	0	0	0	0	0	0	0	0	0
chr7	66028657	66031503	ENSG00000229886	AC068533.2	ENST00000411872	non_canonical	1	0	1	0	0	0	0	0	0	0	0	0	0	0	0	0	0	0
chr7	66407350	66407747	ENSG00000251451	GTF2IP9	ENST00000502460	non_canonical	1	0	1	0	0	0	0	1	0	0	0	0	0	0	0	0	0	0
chr7	66407804	66409058	ENSG00000251451	GTF2IP9	ENST00000502460	non_canonical	1	0	1	0	0	0	0	1	0	0	0	0	0	0	0	0	0	0
chr7	66430017	66432739	ENSG00000230189	AC008267.2	ENST00000411606	non_canonical	1	0	1	0	0	0	0	1	0	0	0	0	0	0	0	0	0	0
chr7	66450236	66451724	ENSG00000230189	AC008267.2	ENST00000411606	non_canonical	1	0	1	0	0	0	0	1	0	0	0	0	0	0	0	0	0	0
chr7	66451842	66453443	ENSG00000230189	AC008267.2	ENST00000411606	non_canonical	1	0	1	0	0	0	0	1	0	0	0	0	0	0	0	0	0	0
chr7	66481599	66482800	ENSG00000244510	AC008267.6	ENST00000424928	non_canonical	1	0	1	0	0	0	0	1	0	0	0	0	0	0	0	0	0	0
chr7	66482887	66490044	ENSG00000244510	AC008267.6	ENST00000424928	non_canonical	1	0	1	0	0	0	0	1	0	0	0	0	0	0	0	0	0	0
chr7	66511650	66513263	ENSG00000234500	AC008267.3	ENST00000448776	non_canonical	1	0	1	0	0	0	0	0	0	0	0	0	0	0	0	0	0	0
chr7	66513449	66518484	ENSG00000234500	AC008267.3	ENST00000448776	non_canonical	1	0	1	0	0	0	0	0	0	0	0	0	0	0	0	0	0	0
chr7	66518804	66520990	ENSG00000234500	AC008267.3	ENST00000448776	non_canonical	1	0	1	0	0	0	0	0	0	0	0	0	0	0	0	0	0	0
chr7	66521074	66522171	ENSG00000234500	AC008267.3	ENST00000448776	non_canonical	1	0	1	0	0	0	0	0	0	0	0	0	0	0	0	0	0	0
chr7	66522350	66522930	ENSG00000234500	AC008267.3	ENST00000448776	non_canonical	1	0	1	0	0	0	0	0	0	0	0	0	0	0	0	0	0	0
chr7	66554837	66573388	ENSG00000229180	AC006001.3	ENST00000428370	non_canonical	1	0	1	0	0	0	0	1	0	0	0	0	0	0	0	0	0	0
chr7	66573551	66576757	ENSG00000229180	AC006001.3	ENST00000428370	non_canonical	1	0	1	0	0	0	0	1	0	0	0	0	0	0	0	0	0	0
chr7	66775392	66797375	ENSG00000154710	RABGEF1	ENST00000510829	non_canonical	1	0	1	0	0	0	0	1	0	0	0	0	0	0	0	0	0	0
chr7	66855744	66856698	ENSG00000232546	AC027644.1	ENST00000419595	non_canonical	1	0	1	0	0	0	0	1	0	0	0	0	0	0	0	0	0	0
chr7	66880893	66882130	ENSG00000230295	GTF2IP23	ENST00000423746	non_canonical	1	0	1	0	0	0	0	1	0	0	0	0	0	0	0	0	0	0
chr7	67769787	67770204	ENSG00000223948	AC092648.1	ENST00000425870	non_canonical	1	0	0	0	1	0	0	0	0	0	0	0	0	0	0	1	0	1
chr7	68097859	68098112	ENSG00000232975	MTCO1P57	ENST00000432182	non_canonical	0	1	0	0	1	0	0	0	0	0	0	0	0	0	0	1	0	1
chr7	72103341	72104074	ENSG00000228769	ABCF2P2	ENST00000450549	non_canonical	1	0	0	0	1	0	0	1	0	0	0	0	0	0	0	1	0	1
chr7	72870510	72871421	ENSG00000179994	SPDYE7P	ENST00000420373	non_canonical	1	0	1	0	0	0	0	0	0	0	0	0	0	0	0	0	0	0
chr7	73220720	73223878	ENSG00000182487	NCF1B	ENST00000435988	non_canonical	0	0	0	0	0	0	0	0	0	0	0	1	0	0	0	0	0	0
chr7	73225785	73225878	ENSG00000182487	NCF1B	ENST00000435988	non_canonical	0	0	0	0	0	0	0	0	0	0	0	1	0	0	0	0	0	0
chr7	73226052	73227409	ENSG00000182487	NCF1B	ENST00000435988	non_canonical	0	0	0	0	0	0	0	0	0	0	0	1	0	0	0	0	0	0
chr7	73227478	73229580	ENSG00000182487	NCF1B	ENST00000435988	non_canonical	0	0	0	0	0	0	0	0	0	0	0	1	0	0	0	0	0	0
chr7	73229691	73230142	ENSG00000182487	NCF1B	ENST00000435988	non_canonical	0	0	0	0	0	0	0	0	0	0	0	1	0	0	0	0	0	0
chr7	73230268	73231809	ENSG00000182487	NCF1B	ENST00000435988	non_canonical	0	0	0	0	0	0	0	0	0	0	0	1	0	0	0	0	0	0
chr7	73231929	73234590	ENSG00000182487	NCF1B	ENST00000435988	non_canonical	0	0	0	0	0	0	0	0	0	0	0	1	0	0	0	0	0	0
chr7	73234719	73235168	ENSG00000182487	NCF1B	ENST00000435988	non_canonical	0	0	0	0	0	0	0	0	0	0	0	1	0	0	0	0	0	0
chr7	73235339	73235661	ENSG00000182487	NCF1B	ENST00000435988	non_canonical	0	0	0	0	0	0	0	0	0	0	0	1	0	0	0	0	0	0
chr7	75355688	75358909	ENSG00000278416	PMS2P2	ENST00000425039	non_canonical	1	0	0	0	0	0	0	0	0	0	0	1	0	0	0	0	1	0
chr7	75359256	75359388	ENSG00000278416	PMS2P2	ENST00000425039	non_canonical	1	0	0	0	0	0	0	0	0	0	0	1	0	0	0	0	1	0
chr7	75366859	75367032	ENSG00000205583	STAG3L1	ENST00000456374	non_canonical	1	0	0	0	0	0	0	0	0	0	0	1	0	0	0	0	1	0
chr7	75501476	75501551	ENSG00000170092	SPDYE5	ENST00000624640	non_canonical	1	0	1	0	0	0	0	1	0	0	0	0	0	0	0	0	0	0
chr7	76099956	76101233	ENSG00000227038	GTF2IP7	ENST00000436677	non_canonical	1	0	1	0	0	0	0	1	0	0	0	0	0	0	0	0	0	0
chr7	76108472	76108676	ENSG00000224273	AC005077.2	ENST00000449786	non_canonical	1	0	1	0	0	0	0	1	0	0	0	0	0	0	0	0	0	0
chr7	76174361	76175479	ENSG00000228829	AC005077.3	ENST00000449614	non_canonical	1	0	1	0	0	0	0	1	0	0	0	0	0	0	0	0	0	0
chr7	76521677	76521938	ENSG00000250778	AC004980.5	ENST00000513375	non_canonical	1	0	0	1	0	0	0	0	0	0	0	0	0	0	0	0	0	0
chr7	76524698	76527763	ENSG00000230305	AC004980.3	ENST00000447046	non_canonical	1	0	0	1	0	0	0	0	0	0	0	0	0	0	0	0	0	0
chr7	76527869	76532617	ENSG00000230305	AC004980.3	ENST00000447046	non_canonical	1	0	0	1	0	0	0	0	0	0	0	0	0	0	0	0	0	0
chr7	76549858	76551462	ENSG00000205485	AC004980.1	ENST00000429707	non_canonical	1	0	0	1	0	0	0	0	0	0	0	0	0	0	0	0	0	0
chr7	77003449	77004217	ENSG00000186704	DTX2P1	ENST00000425797	non_canonical	1	0	0	0	0	0	0	0	0	0	0	0	0	0	0	0	0	0
chr7	77004944	77005548	ENSG00000242435	UPK3BP1	ENST00000428678	non_canonical	1	0	0	0	0	0	0	0	0	0	0	0	0	0	0	0	0	0
chr7	77011617	77011880	ENSG00000241350	PMS2P11	ENST00000451831	non_canonical	1	0	0	0	0	0	0	0	0	0	0	0	0	0	0	0	0	0
chr7	77012016	77013910	ENSG00000241350	PMS2P11	ENST00000451831	non_canonical	1	0	0	0	0	0	0	0	0	0	0	0	0	0	0	0	0	0
chr7	77014273	77015669	ENSG00000241350	PMS2P11	ENST00000451831	non_canonical	1	0	0	0	0	0	0	0	0	0	0	0	0	0	0	0	0	0
chr7	77025041	77052983	ENSG00000186645	SPDYE17	ENST00000412399	non_canonical	1	0	0	0	0	0	0	0	0	0	0	0	0	0	0	0	0	0
chr7	77040087	77041975	ENSG00000233448	PMS2P9	ENST00000441237	non_canonical	1	0	0	0	0	0	0	0	0	0	0	0	0	0	0	0	0	0
chr7	77042338	77043592	ENSG00000233448	PMS2P9	ENST00000441237	non_canonical	1	0	0	0	0	0	0	0	0	0	0	0	0	0	0	0	0	0
chr7	77057870	77059184	ENSG00000205482	SPDYE18	ENST00000510091	non_canonical	1	0	0	0	0	0	0	0	0	0	0	0	0	0	0	0	0	0
chr7	80135273	80188950	ENSG00000127955	GNAI1	ENST00000649922	non_canonical	0	1	0	0	0	0	1	0	0	0	1	0	0	0	0	0	0	0
chr7	80656660	80662989	ENSG00000135218	CD36	ENST00000441034	non_canonical	0	1	0	0	0	0	1	0	0	0	1	0	0	1	0	0	0	0
chr7	81431947	81432336	ENSG00000224134	AC004866.2	ENST00000438285	non_canonical	0	1	0	0	0	0	1	1	0	0	1	0	0	1	0	0	0	0
chr7	81432490	81432686	ENSG00000224134	AC004866.2	ENST00000438285	non_canonical	0	1	0	0	0	0	1	1	0	0	1	0	0	1	0	0	0	0
chr7	87152795	87154227	ENSG00000135164	DMTF1	ENST00000394703	non_canonical	1	0	0	1	0	0	0	1	0	0	0	0	0	0	0	1	0	0
chr7	87152795	87154389	ENSG00000135164	DMTF1	ENST00000579592	non_canonical	1	0	0	1	0	0	0	1	0	0	0	0	0	0	0	1	0	0
chr7	88209432	88210082	ENSG00000075142	SRI	ENST00000419179	non_canonical	0	1	0	0	0	0	1	0	0	0	0	0	0	0	0	1	0	0
chr7	91941157	91973691	ENSG00000127914	AKAP9	ENST00000619023	non_canonical	1	0	0	1	0	0	0	1	0	0	0	0	0	0	0	0	0	0
chr7	92200442	92205697	ENSG00000243107	AC000120.2	ENST00000414227	non_canonical	1	0	0	1	0	0	0	1	0	0	0	0	0	0	0	0	0	0
chr7	92550820	92552653	ENSG00000278819	AC005156.1	ENST00000613371	non_canonical	1	0	0	1	0	0	0	0	0	0	0	0	0	0	0	0	0	0
chr7	93131985	93135519	ENSG00000177409	SAMD9L	ENST00000610760	non_canonical	1	0	0	1	0	0	0	0	0	0	1	0	0	1	0	0	0	1
chr7	97970376	97970679	ENSG00000243554	AC004967.1	ENST00000453589	non_canonical	1	0	0	1	0	0	0	1	0	0	0	0	0	0	0	1	0	0
chr7	99358403	99359533	ENSG00000241685	ARPC1A	ENST00000432786	non_canonical	1	0	1	0	0	0	0	0	0	0	0	1	1	0	1	0	1	0
chr7	99768507	99783346	ENSG00000160868	CYP3A4	ENST00000651783	non_canonical	1	0	1	0	0	0	0	1	0	0	0	0	0	0	0	1	0	0
chr7	99839155	99849545	ENSG00000021461	CYP3A43	ENST00000342499	non_canonical	1	0	1	0	0	0	0	1	0	0	0	0	0	0	0	1	0	0
chr7	100057276	100057387	ENSG00000166529	ZSCAN21	ENST00000543588	non_canonical	1	0	1	0	0	0	0	1	0	0	0	1	1	0	1	0	1	0
chr7	100077839	100078681	ENSG00000166526	ZNF3	ENST00000303915	non_canonical	1	0	1	0	0	0	0	1	0	0	0	1	1	0	1	0	1	0
chr7	100102746	100103408	ENSG00000221838	AP4M1	ENST00000439416	non_canonical	1	0	1	0	0	0	0	1	0	0	0	1	1	0	1	0	1	0
chr7	100139974	100140293	ENSG00000214142	RPL7P60	ENST00000397636	non_canonical	1	0	1	0	0	0	0	1	0	0	0	1	1	0	1	0	1	0
chr7	100201842	100205308	ENSG00000066923	STAG3	ENST00000496157	non_canonical	1	0	1	0	0	0	0	1	0	0	0	1	1	0	1	0	1	0
chr7	100336364	100341814	ENSG00000078319	PMS2P1	ENST00000431037	non_canonical	1	0	1	0	0	0	0	1	0	0	0	1	1	0	1	0	1	0
chr7	100483022	100483802	ENSG00000286938	AC092849.2	ENST00000663999	non_canonical	1	0	1	0	0	0	0	1	0	0	0	1	1	0	1	0	1	0
chr7	100562920	100564269	ENSG00000106351	AGFG2	ENST00000474713	non_canonical	1	0	1	0	0	0	0	1	0	0	0	1	1	0	1	0	1	0
chr7	100590315	100591666	ENSG00000106336	FBXO24	ENST00000465843	non_canonical	1	0	1	0	0	0	0	1	0	0	0	1	1	0	1	0	1	0
chr7	101162895	101163810	ENSG00000128564	VGF	ENST00000611537	non_canonical	1	0	1	0	0	0	0	1	0	0	0	1	1	0	1	0	1	0
chr7	101203275	101203398	ENSG00000205267	DGAT2L7P	ENST00000602462	non_canonical	1	0	1	0	0	0	0	1	0	0	0	1	1	0	1	0	1	0
chr7	102476270	102478810	ENSG00000005075	POLR2J	ENST00000393794	non_canonical	1	0	0	0	0	0	0	0	0	1	0	1	1	0	1	0	1	0
chr7	102485159	102487785	ENSG00000170667	RASA4B	ENST00000488284	non_canonical	1	0	0	0	0	0	0	0	0	0	0	1	1	0	1	0	1	0
chr7	102579284	102678346	ENSG00000279168	AC105052.4	ENST00000639209	non_canonical	1	0	0	0	0	0	0	0	0	0	0	1	0	0	1	0	0	0
chr7	102749043	102751691	ENSG00000222011	FAM185A	ENST00000487807	non_canonical	1	0	0	0	0	0	0	0	0	0	0	0	0	0	0	0	0	0
chr7	102822228	102854746	ENSG00000161040	FBXL13	ENST00000379308	non_canonical	1	0	0	0	1	0	0	0	0	0	0	0	0	1	0	0	0	0
chr7	103152039	103152093	ENSG00000236848	RPL23AP95	ENST00000426806	non_canonical	1	0	1	0	0	0	0	0	0	0	0	0	0	0	0	1	0	0
chr7	103299533	103300177	ENSG00000105819	PMPCB	ENST00000443722	non_canonical	1	0	1	0	0	0	0	0	0	0	0	0	0	0	0	0	0	0
chr7	103299533	103300186	ENSG00000105819	PMPCB	ENST00000453466	non_canonical	1	0	1	0	0	0	0	0	0	0	0	0	0	0	0	0	0	0
chr7	105014497	105040874	ENSG00000005483	KMT2E	ENST00000257745	non_canonical	1	0	1	0	0	0	0	1	0	0	0	0	0	0	0	0	0	0
chr7	105189487	105189747	ENSG00000270764	AC005070.1	ENST00000603744	non_canonical	1	0	1	0	0	0	0	1	0	0	0	0	0	0	0	0	0	0
chr7	108178405	108182881	ENSG00000091129	NRCAM	ENST00000613830	non_canonical	1	0	0	1	0	0	0	1	1	0	0	0	0	0	0	0	0	0
chr7	111561923	111562443	ENSG00000184903	IMMP2L	ENST00000452895	non_canonical	0	1	0	1	0	0	0	1	0	0	0	0	0	1	0	0	0	0
chr7	111801735	111807520	ENSG00000128512	DOCK4	ENST00000494651	non_canonical	0	1	0	0	0	0	1	1	0	0	1	0	0	0	0	0	0	1
chr7	111808185	111808751	ENSG00000128512	DOCK4	ENST00000494651	non_canonical	0	1	0	0	0	0	1	1	0	0	1	0	0	0	0	0	0	1
chr7	112521151	112521468	ENSG00000182965	NPM1P14	ENST00000343743	non_canonical	1	0	0	1	0	0	0	0	0	0	0	0	0	1	0	1	0	1
chr7	112736275	112737776	ENSG00000225358	MIPEPP1	ENST00000413533	non_canonical	1	0	0	0	0	0	1	1	0	0	1	0	0	1	0	1	0	1
chr7	114629988	114631035	ENSG00000128573	FOXP2	ENST00000638397	non_canonical	0	1	0	0	0	0	1	1	0	0	1	0	0	1	0	1	0	1
chr7	114631043	114631524	ENSG00000128573	FOXP2	ENST00000638397	non_canonical	0	1	0	0	0	0	1	1	0	0	1	0	0	1	0	1	0	1
chr7	116874787	116875107	ENSG00000235945	AC002543.1	ENST00000299783	non_canonical	1	0	0	1	0	0	0	1	0	0	0	0	0	0	0	0	0	0
chr7	116875539	116875858	ENSG00000235945	AC002543.1	ENST00000299783	non_canonical	1	0	0	1	0	0	0	1	0	0	0	0	0	0	0	0	0	0
chr7	116875947	116876277	ENSG00000235945	AC002543.1	ENST00000299783	non_canonical	1	0	0	1	0	0	0	1	0	0	0	0	0	0	0	0	0	0
chr7	116886102	116888126	ENSG00000198898	CAPZA2	ENST00000628758	non_canonical	1	0	0	1	0	0	0	1	0	0	0	0	0	0	0	0	0	0
chr7	117263349	117264533	ENSG00000230785	AC006326.1	ENST00000445465	non_canonical	0	1	0	0	0	0	1	1	0	0	1	0	0	1	0	0	0	1
chr7	117440438	117440524	ENSG00000214684	AC003045.1	ENST00000398779	non_canonical	0	1	0	0	0	0	1	1	0	0	1	0	0	1	0	1	0	1
chr7	117883087	117883433	ENSG00000224136	AC007568.1	ENST00000422912	non_canonical	0	1	0	0	0	0	1	1	0	0	1	0	0	0	0	1	0	1
chr7	118443535	118474938	ENSG00000106013	ANKRD7	ENST00000634332	non_canonical	0	1	0	0	0	0	1	1	0	0	1	0	0	1	0	1	0	1
chr7	118880244	118880444	ENSG00000229982	GTF3AP6	ENST00000432585	non_canonical	0	1	0	0	0	0	1	1	0	0	1	0	0	1	0	1	0	1
chr7	121419395	121419751	ENSG00000227371	AC074085.1	ENST00000413598	non_canonical	1	0	0	1	0	0	0	1	0	0	0	0	0	0	0	1	0	0
chr7	121843220	121843450	ENSG00000233272	PNPT1P2	ENST00000456768	non_canonical	0	1	0	0	0	0	1	1	0	0	1	0	0	0	0	1	0	1
chr7	121844171	121844266	ENSG00000233272	PNPT1P2	ENST00000456768	non_canonical	0	1	0	0	0	0	1	1	0	0	1	0	0	0	0	1	0	1
chr7	121844486	121844875	ENSG00000233272	PNPT1P2	ENST00000456768	non_canonical	0	1	0	0	0	0	1	1	0	0	1	0	0	0	0	1	0	1
chr7	122159777	122160487	ENSG00000226636	AC006020.1	ENST00000420179	non_canonical	0	1	0	0	0	0	1	1	0	0	1	0	0	0	0	1	0	1
chr7	122160953	122161333	ENSG00000226636	AC006020.1	ENST00000420179	non_canonical	0	1	0	0	0	0	1	1	0	0	1	0	0	0	0	1	0	1
chr7	123461616	123462647	ENSG00000164675	IQUB	ENST00000484508	non_canonical	0	1	0	1	0	0	0	0	0	1	1	0	0	1	0	1	0	1
chr7	123624685	123624774	ENSG00000146809	ASB15	ENST00000540573	non_canonical	1	0	0	1	0	0	0	1	0	0	1	0	0	1	0	1	0	0
chr7	124928996	124929457	ENSG00000128513	POT1	ENST00000664366	non_canonical	0	1	0	0	0	0	1	0	0	0	0	0	0	1	0	1	0	1
chr7	124928999	124929457	ENSG00000128513	POT1	ENST00000653819	non_canonical	0	1	0	0	0	0	1	0	0	0	0	0	0	1	0	1	0	1
chr7	125033999	125034223	ENSG00000186676	EEF1GP1	ENST00000457231	non_canonical	0	1	0	0	0	0	1	0	0	0	1	0	0	1	0	1	0	1
chr7	125034527	125034853	ENSG00000186676	EEF1GP1	ENST00000457231	non_canonical	0	1	0	0	0	0	1	0	0	0	1	0	0	1	0	1	0	1
chr7	126533778	126609493	ENSG00000179603	GRM8	ENST00000480995	non_canonical	0	1	0	0	0	0	1	0	0	0	1	0	0	1	0	1	0	1
chr7	126981328	126981715	ENSG00000230820	AC000362.1	ENST00000433725	non_canonical	0	1	0	0	0	0	1	0	0	0	1	0	0	1	0	1	0	1
chr7	127091013	127095664	ENSG00000179603	GRM8	ENST00000465800	non_canonical	0	1	0	0	0	0	1	0	0	0	1	0	0	1	0	1	0	1
chr7	127106712	127118220	ENSG00000179603	GRM8	ENST00000448250	non_canonical	0	1	0	0	0	0	1	0	0	0	1	0	0	1	0	1	0	1
chr7	127391615	127392064	ENSG00000048405	ZNF800	ENST00000436992	non_canonical	0	1	0	0	0	0	1	1	0	0	0	0	0	1	0	0	0	1
chr7	128351678	128358737	ENSG00000224940	PRRT4	ENST00000480290	non_canonical	1	0	0	1	0	0	0	0	0	0	0	0	0	0	0	0	0	0
chr7	128456700	128457846	ENSG00000135245	HILPDA	ENST00000481454	non_canonical	1	0	1	0	0	0	0	1	0	0	0	0	0	0	0	0	0	0
chr7	128456700	128457853	ENSG00000135245	HILPDA	ENST00000466473	non_canonical	1	0	1	0	0	0	0	1	0	0	0	0	0	0	0	0	0	0
chr7	128617973	128623570	ENSG00000281896	AC018638.8	ENST00000588755	non_canonical	1	0	1	0	0	0	0	1	0	0	0	0	0	0	0	0	0	0
chr7	128656886	128656984	ENSG00000281490	CICP14	ENST00000629111	non_canonical	1	0	1	0	0	0	0	1	0	0	0	0	0	0	0	0	0	0
chr7	128902859	128904289	ENSG00000135253	KCP	ENST00000620378	non_canonical	1	0	1	0	0	0	0	1	0	0	0	0	0	0	1	0	0	0
chr7	129095490	129095642	ENSG00000241102	AC011005.2	ENST00000487324	non_canonical	1	0	1	0	0	0	0	1	0	0	0	0	0	0	0	0	0	0
chr7	129096114	129096428	ENSG00000241573	AC011005.3	ENST00000491624	non_canonical	1	0	1	0	0	0	0	1	0	0	0	0	0	0	0	0	0	0
chr7	130256176	130262613	ENSG00000270992	AC024085.1	ENST00000604299	non_canonical	1	0	1	0	0	0	0	1	0	0	0	0	0	0	0	0	0	0
chr7	130345330	130345838	ENSG00000158525	CPA5	ENST00000466363	non_canonical	1	0	1	0	0	0	0	1	0	0	0	0	0	0	0	0	0	0
chr7	130841078	130841386	ENSG00000232716	AC016831.3	ENST00000446451	non_canonical	1	0	0	1	0	0	0	0	0	0	0	0	0	0	0	0	0	0
chr7	130841585	130842427	ENSG00000232716	AC016831.3	ENST00000446451	non_canonical	1	0	0	1	0	0	0	0	0	0	0	0	0	0	0	0	0	0
chr7	130842698	130843003	ENSG00000232716	AC016831.3	ENST00000446451	non_canonical	1	0	0	1	0	0	0	0	0	0	0	0	0	0	0	0	0	0
chr7	130843211	130843555	ENSG00000232716	AC016831.3	ENST00000446451	non_canonical	1	0	0	1	0	0	0	0	0	0	0	0	0	0	0	0	0	0
chr7	131323868	131324300	ENSG00000236753	MKLN1-AS	ENST00000669897	non_canonical	1	0	1	0	0	0	0	1	0	0	0	0	0	0	0	0	0	0
chr7	131893061	131893330	ENSG00000233263	AC009518.2	ENST00000418056	non_canonical	1	0	0	0	1	0	0	1	0	0	0	0	0	0	0	1	0	1
chr7	132086379	132086872	ENSG00000229532	AC105443.1	ENST00000433754	non_canonical	1	0	0	0	1	0	0	1	0	0	0	0	0	0	0	1	0	1
chr7	132087203	132087725	ENSG00000229532	AC105443.1	ENST00000433754	non_canonical	1	0	0	0	1	0	0	1	0	0	0	0	0	0	0	1	0	1
chr7	133733214	133733535	ENSG00000226205	AC007790.1	ENST00000439081	non_canonical	1	0	0	0	1	0	0	1	0	0	0	0	0	0	0	0	0	1
chr7	135270754	135274040	ENSG00000276067	AC009542.2	ENST00000619004	non_canonical	1	0	0	1	0	0	0	1	0	0	0	0	0	0	0	0	0	0
chr7	135274152	135277199	ENSG00000276067	AC009542.2	ENST00000619004	non_canonical	1	0	0	1	0	0	0	1	0	0	0	0	0	0	0	0	0	0
chr7	135384731	135394299	ENSG00000080802	CNOT4	ENST00000414802	non_canonical	1	0	0	1	0	0	0	1	0	0	0	0	0	0	0	0	0	0
chr7	135730281	135733676	ENSG00000189320	FAM180A	ENST00000444083	non_canonical	1	0	0	1	0	0	0	0	0	0	0	0	0	0	0	0	0	0
chr7	137879215	137913056	ENSG00000182158	CREB3L2	ENST00000620715	non_canonical	1	0	0	1	0	0	0	0	0	0	0	0	0	0	0	0	0	1
chr7	137915911	137915958	ENSG00000182158	CREB3L2	ENST00000616381	non_canonical	1	0	0	1	0	0	0	0	0	0	0	0	0	0	0	0	0	1
chr7	138004709	138091817	ENSG00000122787	AKR1D1	ENST00000468877	non_canonical	1	0	0	1	0	0	0	0	0	0	1	0	0	0	0	1	0	1
chr7	138022818	138023129	ENSG00000234639	AC009263.1	ENST00000441193	non_canonical	1	0	0	1	0	0	0	0	0	1	0	0	0	0	0	0	0	1
chr7	138023226	138023558	ENSG00000234639	AC009263.1	ENST00000441193	non_canonical	1	0	0	1	0	0	0	0	0	1	0	0	0	0	0	0	0	1
chr7	138046708	138047253	ENSG00000231923	AC024082.1	ENST00000435250	non_canonical	1	0	0	1	0	0	0	0	0	0	1	0	0	0	0	1	0	1
chr7	138123132	138123671	ENSG00000233951	RCC2P3	ENST00000418112	non_canonical	1	0	0	1	0	0	0	0	0	0	1	0	0	0	0	1	0	1
chr7	138124248	138124566	ENSG00000233951	RCC2P3	ENST00000418112	non_canonical	1	0	0	1	0	0	0	0	0	0	1	0	0	0	0	1	0	1
chr7	138702198	138702932	ENSG00000223721	UQCRFS1P2	ENST00000426701	non_canonical	1	0	0	1	0	0	0	1	0	0	0	0	0	0	0	1	0	1
chr7	139228299	139228436	ENSG00000271404	MZT1P2	ENST00000604387	non_canonical	1	0	1	0	0	0	0	1	0	0	0	0	0	0	0	0	0	0
chr7	139584064	139600434	ENSG00000064393	HIPK2	ENST00000342645	non_canonical	1	0	0	1	0	0	0	1	0	0	0	0	0	0	0	0	0	0
chr7	140704969	140721551	ENSG00000090266	NDUFB2	ENST00000476279	non_canonical	1	0	0	1	0	0	0	1	0	0	0	0	0	0	0	0	0	0
chr7	141212660	141297094	ENSG00000261115	TMEM178B	ENST00000610315	non_canonical	0	1	0	0	0	0	1	1	0	0	0	0	0	0	0	1	0	1
chr7	141297135	141437607	ENSG00000261115	TMEM178B	ENST00000610315	non_canonical	0	1	0	0	0	0	1	1	0	0	1	0	0	0	0	1	0	1
chr7	141352363	141352677	ENSG00000261624	NDUFB10P2	ENST00000568872	non_canonical	0	1	0	0	0	0	1	1	0	0	1	0	0	0	0	1	0	1
chr7	141838113	141839337	ENSG00000165076	PRSS37	ENST00000350549	non_canonical	0	1	0	0	0	0	1	0	0	0	1	0	0	1	0	1	0	1
chr7	141839004	141839337	ENSG00000165076	PRSS37	ENST00000419085	non_canonical	0	1	0	0	0	0	1	0	0	0	1	0	0	1	0	1	0	1
chr7	142242596	142242862	ENSG00000240268	MOXD2P	ENST00000460233	non_canonical	0	1	0	0	0	0	1	0	0	0	1	0	0	1	0	1	0	1
chr7	142242991	142243302	ENSG00000240268	MOXD2P	ENST00000460233	non_canonical	0	1	0	0	0	0	1	0	0	0	1	0	0	1	0	1	0	1
chr7	142243506	142243680	ENSG00000240268	MOXD2P	ENST00000460233	non_canonical	0	1	0	0	0	0	1	0	0	0	1	0	0	1	0	1	0	1
chr7	142288075	142288598	ENSG00000277083	PRSS3P3	ENST00000618042	non_canonical	0	1	0	0	0	0	1	0	0	0	1	0	0	1	0	1	0	1
chr7	142389250	142389374	ENSG00000211715	TRBV5-3	ENST00000390362	non_canonical	0	1	0	0	0	0	0	0	0	0	1	0	0	0	0	0	0	0
chr7	142646009	142646169	ENSG00000211749	TRBV23-1	ENST00000390396	non_canonical	1	0	0	0	0	0	0	0	0	0	1	0	0	1	0	1	0	1
chr7	142773431	142773476	ENSG00000275896	PRSS2	ENST00000632805	non_canonical	1	0	0	0	0	0	0	0	0	0	0	0	0	1	0	1	0	1
chr7	142875525	142885646	ENSG00000165125	TRPV6	ENST00000436401	non_canonical	1	0	0	1	0	0	0	0	0	0	0	0	0	0	0	1	0	0
chr7	143047321	143047408	ENSG00000239293	OR9P1P	ENST00000496431	non_canonical	0	1	0	0	0	0	1	0	0	0	1	0	0	1	0	1	0	1
chr7	143063386	143063544	ENSG00000179420	OR6W1P	ENST00000490285	non_canonical	0	1	0	0	0	0	1	0	0	0	1	0	0	1	0	1	0	1
chr7	143546309	143546642	ENSG00000229877	PAICSP5	ENST00000430406	non_canonical	1	0	0	0	0	0	0	0	0	0	0	0	0	1	0	1	0	1
chr7	143782811	143783149	ENSG00000241136	PAICSP6	ENST00000462572	non_canonical	0	1	0	0	0	0	0	0	0	0	0	0	0	1	0	1	0	1
chr7	143979583	143979990	ENSG00000270729	AC004853.1	ENST00000604902	non_canonical	0	1	0	0	0	0	1	0	0	0	1	0	0	1	0	0	0	1
chr7	144277759	144278312	ENSG00000204959	ARHGEF34P	ENST00000483587	non_canonical	0	1	0	0	0	0	0	0	0	0	1	0	0	0	0	1	0	0
chr7	148381592	148383648	ENSG00000174469	CNTNAP2	ENST00000636399	non_canonical	0	1	0	0	0	0	1	0	0	0	0	0	0	0	0	1	0	1
chr7	148544480	148546262	ENSG00000283648	AC006974.2	ENST00000637240	non_canonical	1	0	0	1	0	0	0	0	0	0	0	0	0	0	0	1	0	0
chr7	148649757	148650128	ENSG00000270200	AC005229.3	ENST00000603438	non_canonical	1	0	0	1	0	0	0	1	0	0	0	0	0	0	0	1	0	0
chr7	148754009	148754081	ENSG00000055130	CUL1	ENST00000617797	non_canonical	1	0	0	1	0	0	0	1	0	0	0	0	0	0	0	0	0	0
chr7	149275843	149276227	ENSG00000271664	AC004890.3	ENST00000605566	non_canonical	1	0	0	1	0	0	0	1	0	0	0	0	0	0	0	0	0	0
chr7	149276656	149277147	ENSG00000271664	AC004890.3	ENST00000605566	non_canonical	1	0	0	1	0	0	0	1	0	0	0	0	0	0	0	0	0	0
chr7	149277396	149277800	ENSG00000271664	AC004890.3	ENST00000605566	non_canonical	1	0	0	1	0	0	0	1	0	0	0	0	0	0	0	0	0	0
chr7	149786223	149787368	ENSG00000197558	SSPO	ENST00000378016	non_canonical	1	0	1	0	0	0	0	1	0	0	0	0	0	0	0	0	0	0
chr7	149812121	149812265	ENSG00000197558	SSPO	ENST00000378016	non_canonical	1	0	0	1	0	0	0	1	0	0	0	0	0	0	0	0	0	0
chr7	150289593	150295305	ENSG00000106526	ACTR3C	ENST00000478393	non_canonical	1	0	0	1	0	0	0	1	1	0	0	0	0	0	0	1	0	0
chr7	150676907	150677291	ENSG00000270990	AC069304.2	ENST00000605154	non_canonical	1	0	0	0	1	0	0	1	0	0	1	0	0	0	0	1	0	1
chr7	150677396	150677510	ENSG00000270990	AC069304.2	ENST00000605154	non_canonical	1	0	0	0	1	0	0	1	0	0	1	0	0	0	0	1	0	1
chr7	150677660	150677813	ENSG00000270990	AC069304.2	ENST00000605154	non_canonical	1	0	0	0	1	0	0	1	0	0	1	0	0	0	0	1	0	1
chr7	150796577	150800290	ENSG00000106565	TMEM176B	ENST00000434545	non_canonical	1	0	0	0	1	0	0	1	0	0	0	0	0	0	0	1	0	1
chr7	151086786	151086894	ENSG00000133612	AGAP3	ENST00000622464	non_canonical	1	0	1	0	0	0	0	1	0	0	0	1	1	0	1	0	1	0
chr7	151957886	151960176	ENSG00000106648	GALNTL5	ENST00000482845	non_canonical	1	0	1	0	0	0	0	1	0	0	0	0	0	0	0	1	0	0
chr7	151957886	151967207	ENSG00000106648	GALNTL5	ENST00000616416	non_canonical	1	0	1	0	0	0	0	1	0	0	0	0	0	0	0	1	0	0
chr7	152602503	152602864	ENSG00000225416	AC104843.1	ENST00000451203	non_canonical	1	0	1	0	0	0	0	1	0	0	0	0	0	0	0	1	0	0
chr7	154944162	154946362	ENSG00000157212	PAXIP1	ENST00000397192	non_canonical	1	0	0	1	0	0	0	1	0	0	0	0	0	0	0	1	0	0
chr7	155298366	155302250	ENSG00000186480	INSIG1	ENST00000344756	non_canonical	1	0	1	0	0	0	0	1	0	0	0	0	0	0	0	1	0	0
chr7	156826744	156833738	ENSG00000105983	LMBR1	ENST00000444719	non_canonical	1	0	1	0	0	0	0	0	0	0	0	0	0	0	0	1	0	0
chr7	157139170	157139211	ENSG00000009335	UBE3C	ENST00000611269	non_canonical	1	0	1	0	0	0	0	1	0	0	0	0	0	0	0	0	0	0
chr7	157198281	157198427	ENSG00000236018	AC004898.1	ENST00000451057	non_canonical	1	0	1	0	0	0	0	1	0	0	0	0	0	0	0	0	0	0
chr7	158829357	158829440	ENSG00000117868	ESYT2	ENST00000613624	non_canonical	1	0	1	0	0	0	0	1	0	0	0	0	0	0	0	0	0	0
chr7	159232751	159233140	ENSG00000229435	PIP5K1P2	ENST00000437005	non_canonical	1	0	0	0	1	0	0	1	0	0	0	0	0	0	0	1	0	1
chr8	1730869	1731189	ENSG00000254265	AC100810.2	ENST00000517626	non_canonical	1	0	0	0	1	0	0	0	0	0	0	0	0	0	0	0	0	0
chr8	7112349	7112876	ENSG00000234120	AF228730.2	ENST00000421457	non_canonical	1	0	0	0	1	0	0	0	0	0	0	0	0	0	0	1	0	1
chr8	7112921	7113626	ENSG00000234120	AF228730.2	ENST00000421457	non_canonical	1	0	0	0	1	0	0	0	0	0	0	0	0	0	0	1	0	1
chr8	8154550	8206819	ENSG00000249188	ENPP7P1	ENST00000509557	non_canonical	1	0	1	0	0	0	0	0	0	0	0	0	0	0	0	1	0	0
chr8	8206950	8216291	ENSG00000249188	ENPP7P1	ENST00000509557	non_canonical	1	0	1	0	0	0	0	0	0	0	0	0	0	0	0	0	0	0
chr8	8235947	8236032	ENSG00000173295	FAM86B3P	ENST00000523992	non_canonical	1	0	1	0	0	0	0	1	0	0	0	0	0	0	0	0	0	0
chr8	8236298	8237127	ENSG00000173295	FAM86B3P	ENST00000523992	non_canonical	1	0	1	0	0	0	0	1	0	0	0	0	0	0	0	0	0	0
chr8	8238338	8239492	ENSG00000253981	ALG1L13P	ENST00000519320	non_canonical	1	0	1	0	0	0	0	1	0	0	0	0	0	0	0	0	0	0
chr8	8239576	8240205	ENSG00000253981	ALG1L13P	ENST00000519320	non_canonical	1	0	1	0	0	0	0	1	0	0	0	0	0	0	0	0	0	0
chr8	8240313	8240437	ENSG00000253981	ALG1L13P	ENST00000519320	non_canonical	1	0	1	0	0	0	0	1	0	0	0	0	0	0	0	0	0	0
chr8	8240548	8241295	ENSG00000253981	ALG1L13P	ENST00000519320	non_canonical	1	0	1	0	0	0	0	1	0	0	0	0	0	0	0	0	0	0
chr8	8714996	8715416	ENSG00000284717	AC087269.2	ENST00000641764	non_canonical	1	0	0	1	0	0	0	0	0	0	0	0	0	0	0	0	0	0
chr8	9453957	9454304	ENSG00000249050	AC021242.1	ENST00000507315	non_canonical	1	0	0	0	1	0	0	1	0	0	0	0	0	0	0	1	0	1
chr8	9454899	9455894	ENSG00000249050	AC021242.1	ENST00000507315	non_canonical	1	0	0	0	1	0	0	1	0	0	0	0	0	0	0	1	0	1
chr8	9456822	9457166	ENSG00000249050	AC021242.1	ENST00000507315	non_canonical	1	0	0	0	1	0	0	1	0	0	0	0	0	0	0	1	0	1
chr8	10337164	10337485	ENSG00000249848	AC112673.1	ENST00000513168	non_canonical	1	0	0	0	1	0	0	1	0	0	0	0	0	0	0	1	0	1
chr8	11124817	11125760	ENSG00000254936	AF131215.4	ENST00000526648	non_canonical	1	0	0	0	1	0	0	1	0	0	0	0	0	0	0	0	0	1
chr8	11842682	11844014	ENSG00000164733	CTSB	ENST00000526481	non_canonical	1	0	1	0	0	0	0	1	0	0	0	0	0	0	0	0	0	0
chr8	12290222	12296148	ENSG00000237215	DEFB131D	ENST00000526803	non_canonical	1	0	0	0	0	0	0	0	0	0	0	0	0	0	0	1	0	0
chr8	12341587	12345698	ENSG00000254623	DEFB108E	ENST00000524692	non_canonical	1	0	0	0	0	0	0	0	0	0	0	0	0	0	0	1	0	0
chr8	12448638	12458739	ENSG00000255549	ENPP7P6	ENST00000529817	non_canonical	1	0	0	0	0	0	0	0	0	0	0	0	0	0	0	1	0	0
chr8	12958777	12959928	ENSG00000251468	AC135352.1	ENST00000506173	non_canonical	1	0	0	0	0	1	0	1	0	0	1	0	0	0	0	0	0	1
chr8	19238727	19239145	ENSG00000250316	AC068880.1	ENST00000507289	non_canonical	1	0	0	0	0	1	0	1	0	0	1	0	0	0	0	0	0	0
chr8	19239452	19239874	ENSG00000250316	AC068880.1	ENST00000507289	non_canonical	1	0	0	0	0	1	0	1	0	0	1	0	0	0	0	0	0	0
chr8	19240124	19240663	ENSG00000250316	AC068880.1	ENST00000507289	non_canonical	1	0	0	0	0	1	0	1	0	0	1	0	0	0	0	0	0	0
chr8	19241216	19241716	ENSG00000250316	AC068880.1	ENST00000507289	non_canonical	1	0	0	0	0	1	0	1	0	0	1	0	0	0	0	0	0	0
chr8	20955834	20962780	ENSG00000253147	AC015468.1	ENST00000523852	non_canonical	1	0	0	0	1	0	0	0	0	0	0	0	0	0	0	1	0	1
chr8	21782899	21788633	ENSG00000168546	GFRA2	ENST00000519195	non_canonical	1	0	0	0	1	0	0	0	1	0	0	0	0	0	0	1	0	0
chr8	22390298	22390606	ENSG00000241026	AC105910.1	ENST00000482585	non_canonical	1	0	1	0	0	0	0	1	0	0	0	0	0	0	0	0	0	0
chr8	22644803	22644888	ENSG00000147439	BIN3	ENST00000640731	non_canonical	1	0	1	0	0	0	0	1	0	0	0	0	0	0	1	0	0	0
chr8	22887243	22887675	ENSG00000248738	AC037441.1	ENST00000511897	non_canonical	1	0	1	0	0	0	0	1	0	0	0	0	0	0	0	0	0	0
chr8	23317111	23368176	ENSG00000134013	LOXL2	ENST00000523833	non_canonical	1	0	0	1	0	0	0	1	0	0	0	0	0	0	0	0	0	0
chr8	24955642	24955921	ENSG00000277586	NEFL	ENST00000639464	non_canonical	0	1	0	0	0	1	0	1	0	0	1	0	0	0	0	1	0	1
chr8	25686586	25687177	ENSG00000253100	AC009623.1	ENST00000657953	non_canonical	0	1	0	0	0	1	0	1	0	0	1	0	0	0	0	0	0	1
chr8	26255795	26256142	ENSG00000249213	AC079097.1	ENST00000512187	non_canonical	1	0	0	1	0	0	0	1	0	0	0	0	0	0	0	0	0	0
chr8	26381249	26381326	ENSG00000228451	SDAD1P1	ENST00000524156	non_canonical	1	0	0	1	0	0	0	1	0	0	0	0	0	0	0	0	0	0
chr8	26422849	26423678	ENSG00000253430	AC011726.2	ENST00000522547	non_canonical	1	0	0	1	0	0	0	1	0	0	0	0	0	0	0	0	0	0
chr8	26433106	26433474	ENSG00000251203	AC011726.1	ENST00000515686	non_canonical	1	0	0	1	0	0	0	1	0	0	0	0	0	0	0	0	0	0
chr8	27586110	27586944	ENSG00000234770	GULOP	ENST00000454030	non_canonical	1	0	1	0	0	0	0	1	0	0	0	0	0	0	0	0	0	0
chr8	27838825	27839474	ENSG00000253176	AC104997.1	ENST00000519761	non_canonical	1	0	1	0	0	0	0	1	0	0	0	0	0	0	0	0	0	0
chr8	27839529	27840069	ENSG00000253176	AC104997.1	ENST00000519761	non_canonical	1	0	1	0	0	0	0	1	0	0	0	0	0	0	0	0	0	0
chr8	28226628	28227326	ENSG00000250516	AC021678.1	ENST00000505195	non_canonical	1	0	1	0	0	0	0	1	0	0	0	0	0	0	0	1	0	0
chr8	28698474	28699904	ENSG00000246339	EXTL3-AS1	ENST00000523789	non_canonical	1	0	1	0	0	0	0	1	0	0	0	0	0	0	0	0	0	0
chr8	28698474	28699905	ENSG00000246339	EXTL3-AS1	ENST00000501224	non_canonical	1	0	1	0	0	0	0	1	0	0	0	0	0	0	0	0	0	0
chr8	28713535	28717238	ENSG00000012232	EXTL3	ENST00000523149	non_canonical	1	0	1	0	0	0	0	1	0	0	0	0	0	0	0	0	0	0
chr8	30238058	30238377	ENSG00000248159	HSPA8P11	ENST00000508840	non_canonical	1	0	0	1	0	0	0	1	0	0	0	0	0	0	0	0	0	0
chr8	30238464	30238772	ENSG00000248159	HSPA8P11	ENST00000508840	non_canonical	1	0	0	1	0	0	0	1	0	0	0	0	0	0	0	0	0	0
chr8	30239389	30240480	ENSG00000248159	HSPA8P11	ENST00000508840	non_canonical	1	0	0	1	0	0	0	1	0	0	0	0	0	0	0	0	0	0
chr8	36321080	36321146	ENSG00000254320	AP006245.2	ENST00000522004	non_canonical	0	1	0	0	0	1	0	0	0	0	1	0	0	1	0	1	0	1
chr8	36888904	36889175	ENSG00000219491	TPT1P8	ENST00000510120	non_canonical	0	1	0	0	0	1	0	0	0	0	1	0	0	0	0	0	0	1
chr8	36933032	36935514	ENSG00000215262	KCNU1	ENST00000399881	non_canonical	0	1	0	0	0	1	0	0	0	0	1	0	0	0	0	1	0	1
chr8	38201828	38201922	ENSG00000248585	AC084024.2	ENST00000503480	non_canonical	1	0	1	0	0	0	0	1	0	0	0	0	0	0	0	0	0	0
chr8	38202223	38202899	ENSG00000248585	AC084024.2	ENST00000503480	non_canonical	1	0	1	0	0	0	0	1	0	0	0	0	0	0	0	0	0	0
chr8	38418373	38419532	ENSG00000077782	FGFR1	ENST00000341462	non_canonical	1	0	1	0	0	0	0	0	0	0	0	0	0	0	0	0	0	0
chr8	39749743	39761179	ENSG00000104755	ADAM2	ENST00000622267	non_canonical	0	1	0	0	0	1	0	0	0	0	1	0	0	1	0	1	0	1
chr8	39749744	39761180	ENSG00000104755	ADAM2	ENST00000521880	non_canonical	0	1	0	0	0	1	0	0	0	0	1	0	0	1	0	1	0	1
chr8	39867563	39867754	ENSG00000253233	AP005902.1	ENST00000521358	non_canonical	0	1	0	0	0	1	0	0	0	1	1	0	0	0	0	1	0	1
chr8	41529388	41530183	ENSG00000147536	GINS4	ENST00000518671	non_canonical	1	0	1	0	0	0	0	1	0	0	0	0	0	0	0	0	0	0
chr8	42401836	42405432	ENSG00000078668	VDAC3	ENST00000522572	non_canonical	1	0	1	0	0	0	0	1	0	0	0	0	0	0	0	0	0	0
chr8	43253816	43253874	ENSG00000253186	AC022616.3	ENST00000523185	non_canonical	0	1	0	0	0	1	0	0	0	0	1	0	0	0	0	1	0	0
chr8	43448904	43451455	ENSG00000250637	AC134698.1	ENST00000511619	non_canonical	0	1	0	0	0	1	0	1	0	0	1	0	0	1	0	1	0	1
chr8	43540627	43540832	ENSG00000253748	CYP4F44P	ENST00000520423	non_canonical	0	1	0	0	0	1	0	1	0	0	1	0	0	0	0	1	0	1
chr8	52172583	52180125	ENSG00000147488	ST18	ENST00000521824	non_canonical	0	1	0	0	0	1	0	1	0	0	1	0	0	1	0	1	0	1
chr8	53162509	53162840	ENSG00000250494	AC009646.1	ENST00000510455	non_canonical	0	1	0	0	0	1	0	1	0	0	1	0	0	1	0	1	0	1
chr8	53532976	53533295	ENSG00000240919	AC022034.2	ENST00000471393	non_canonical	1	0	0	0	0	1	0	1	0	0	1	0	0	0	0	1	0	1
chr8	53538006	53539091	ENSG00000206144	MAPK6P1	ENST00000512867	non_canonical	1	0	0	0	0	1	0	1	0	0	1	0	0	0	0	1	0	1
chr8	54009769	54010286	ENSG00000187735	TCEA1	ENST00000640873	non_canonical	1	0	1	0	0	0	0	1	0	0	0	0	0	0	0	0	0	0
chr8	54467402	54470185	ENSG00000274310	AC091076.1	ENST00000610741	non_canonical	1	0	0	0	1	0	0	1	0	0	0	0	0	0	0	1	0	1
chr8	55103291	55272901	ENSG00000206579	XKR4	ENST00000622811	non_canonical	0	1	0	0	0	1	0	1	0	0	1	0	0	0	0	1	0	1
chr8	55272906	55357679	ENSG00000206579	XKR4	ENST00000622811	non_canonical	0	1	0	0	0	1	0	1	0	0	1	0	0	0	0	1	0	1
chr8	55746035	55746171	ENSG00000167904	TMEM68	ENST00000617977	non_canonical	1	0	0	1	0	0	0	1	0	0	0	0	0	0	0	0	0	0
chr8	56101813	56102120	ENSG00000248578	NPM1P21	ENST00000513394	non_canonical	1	0	0	1	0	0	0	1	0	0	0	0	0	0	0	1	0	0
chr8	56253053	56253090	ENSG00000254216	AC107952.1	ENST00000524200	non_canonical	0	1	0	0	1	0	0	1	0	0	0	0	0	0	0	1	0	1
chr8	56382099	56382522	ENSG00000253542	SDR16C6P	ENST00000524136	non_canonical	0	1	0	0	0	1	0	1	0	0	1	0	0	1	0	1	0	1
chr8	57240224	57240385	ENSG00000251142	AC025674.1	ENST00000507074	non_canonical	1	0	0	0	0	1	0	0	0	0	1	0	0	1	0	1	0	1
chr8	58426189	58426508	ENSG00000250031	AC009927.1	ENST00000510501	non_canonical	1	0	0	0	0	1	0	1	0	0	0	0	0	1	0	1	0	0
chr8	62248878	62248972	ENSG00000185942	NKAIN3	ENST00000519049	non_canonical	0	1	0	0	0	1	0	0	0	0	1	0	0	1	0	1	0	1
chr8	63169008	63169386	ENSG00000185728	YTHDF3	ENST00000617952	non_canonical	1	0	0	1	0	0	0	1	0	0	0	0	0	0	0	0	0	0
chr8	63461543	63469978	ENSG00000253205	AC011124.1	ENST00000522265	non_canonical	0	1	0	0	0	1	0	1	0	0	1	0	0	1	0	1	0	1
chr8	67135154	67135458	ENSG00000250869	AC087359.1	ENST00000508335	non_canonical	1	0	1	0	0	0	0	1	0	0	0	0	0	0	0	0	0	0
chr8	69943589	69944106	ENSG00000247570	SDCBPP2	ENST00000424643	non_canonical	0	1	0	1	0	0	0	1	1	1	0	0	0	0	0	1	0	0
chr8	69944277	69944576	ENSG00000247570	SDCBPP2	ENST00000424643	non_canonical	0	1	0	1	0	0	0	1	1	1	0	0	0	0	0	1	0	0
chr8	70471144	70479920	ENSG00000253143	AC022730.3	ENST00000521051	non_canonical	1	0	0	1	0	0	0	1	0	0	0	0	0	0	0	1	0	0
chr8	72214331	72214977	ENSG00000250979	AC022905.1	ENST00000503430	non_canonical	1	0	0	0	0	1	0	1	0	0	1	0	0	1	0	1	0	1
chr8	72221422	72221952	ENSG00000250979	AC022905.1	ENST00000503430	non_canonical	1	0	0	0	0	1	0	1	0	0	1	0	0	1	0	1	0	1
chr8	72231651	72232346	ENSG00000250979	AC022905.1	ENST00000503430	non_canonical	1	0	0	0	0	1	0	1	0	0	1	0	0	1	0	1	0	1
chr8	72661040	72661324	ENSG00000278193	AC013562.2	ENST00000611632	non_canonical	0	1	0	0	0	1	0	1	0	0	1	0	0	0	0	1	0	1
chr8	75167911	75176374	ENSG00000253712	AC022274.1	ENST00000467082	non_canonical	0	1	0	0	0	0	0	0	0	0	1	0	0	1	0	1	0	1
chr8	80486399	80487293	ENSG00000205189	ZBTB10	ENST00000610895	non_canonical	1	0	0	1	0	0	0	1	0	0	0	0	0	0	0	1	0	0
chr8	81605682	81606571	ENSG00000251521	IMPA1P1	ENST00000510718	non_canonical	1	0	0	1	0	0	0	1	0	0	1	0	0	1	0	1	0	1
chr8	81626195	81626883	ENSG00000251521	IMPA1P1	ENST00000510718	non_canonical	1	0	0	1	0	0	0	0	0	0	0	0	0	0	0	1	0	0
chr8	81849103	81850062	ENSG00000254689	LINC02235	ENST00000647805	non_canonical	0	1	0	0	0	0	1	1	0	0	0	0	0	1	0	1	0	0
chr8	85217502	85219322	ENSG00000176731	RBIS	ENST00000612809	non_canonical	1	0	0	1	0	0	0	1	0	0	0	0	0	0	0	1	0	0
chr8	85644288	85645940	ENSG00000270971	REXO1L8P	ENST00000604378	non_canonical	1	0	0	0	0	0	0	0	0	0	0	0	0	1	0	1	0	1
chr8	85655598	85658141	ENSG00000273567	REXO1L3P	ENST00000622202	non_canonical	1	0	0	0	0	0	0	0	0	0	0	0	0	1	0	1	0	1
chr8	85745454	85747995	ENSG00000276540	REXO1L10P	ENST00000615707	non_canonical	1	0	0	0	0	0	0	0	0	0	0	0	0	1	0	1	0	1
chr8	85764423	85766338	ENSG00000271381	REXO1L9P	ENST00000604264	non_canonical	1	0	0	0	0	0	0	0	0	0	0	0	0	1	0	1	0	1
chr8	85776618	85778534	ENSG00000276998	REXO1L2P	ENST00000425429	non_canonical	1	0	0	0	0	0	0	0	0	0	0	0	0	1	0	1	0	1
chr8	85791891	85793810	ENSG00000274343	AC232323.1	ENST00000540724	non_canonical	1	0	0	0	0	0	0	0	0	0	0	0	0	1	0	1	0	1
chr8	85804086	85806011	ENSG00000270416	REXO1L4P	ENST00000605109	non_canonical	1	0	0	0	0	0	0	0	0	0	0	0	0	1	0	1	0	1
chr8	85816275	85818194	ENSG00000277436	REXO1L5P	ENST00000622260	non_canonical	1	0	0	0	0	0	0	0	0	0	0	0	0	1	0	1	0	1
chr8	86482119	86482428	ENSG00000250569	NTAN1P2	ENST00000515730	non_canonical	1	0	0	1	0	0	0	0	0	0	0	0	0	1	0	0	0	0
chr8	86514722	86515461	ENSG00000085719	CPNE3	ENST00000522240	non_canonical	0	1	0	1	0	0	0	0	0	0	0	0	0	1	0	0	0	0
chr8	86660786	86661180	ENSG00000233915	UBE2Q2P10	ENST00000514854	non_canonical	0	1	0	0	0	0	1	1	0	0	1	0	0	1	0	1	0	1
chr8	86661334	86661438	ENSG00000233915	UBE2Q2P10	ENST00000514854	non_canonical	0	1	0	0	0	0	1	1	0	0	1	0	0	1	0	1	0	1
chr8	88485780	88485909	ENSG00000250962	AC090568.1	ENST00000509499	non_canonical	0	1	0	0	0	0	0	1	0	0	1	0	0	1	0	1	0	1
chr8	89413119	89414116	ENSG00000248231	KRT8P4	ENST00000509735	non_canonical	0	1	0	0	0	0	1	1	0	0	1	0	0	1	0	0	0	0
chr8	90221402	90221646	ENSG00000253394	LINC00534	ENST00000662145	non_canonical	1	0	0	1	0	0	0	1	0	0	0	0	0	1	0	1	0	1
chr8	90701339	90701566	ENSG00000254182	AC106038.2	ENST00000520706	non_canonical	1	0	0	0	1	0	0	1	0	0	0	0	0	0	0	1	0	1
chr8	92467112	92471722	ENSG00000253634	AC091096.1	ENST00000648652	non_canonical	0	1	0	0	0	0	1	0	0	0	1	0	0	1	0	1	0	1
chr8	93705005	93709759	ENSG00000188343	FAM92A	ENST00000620645	non_canonical	1	0	0	1	0	0	0	1	0	0	0	0	0	0	0	0	0	0
chr8	93720113	93720768	ENSG00000253854	AC010834.3	ENST00000520562	non_canonical	1	0	0	1	0	0	0	1	0	0	0	0	0	0	0	0	0	0
chr8	93939489	93940085	ENSG00000251234	PSMA2P2	ENST00000504319	non_canonical	1	0	0	0	1	0	0	1	0	0	0	0	0	0	0	0	0	0
chr8	93940339	93942571	ENSG00000251234	PSMA2P2	ENST00000504319	non_canonical	1	0	0	0	1	0	0	1	0	0	0	0	0	0	0	0	0	0
chr8	94202165	94202472	ENSG00000249510	AP003478.1	ENST00000504616	non_canonical	1	0	0	0	1	0	0	1	0	0	0	0	0	0	0	0	0	0
chr8	94565165	94565470	ENSG00000253175	AC023632.1	ENST00000518463	non_canonical	1	0	1	0	0	0	0	0	0	0	0	0	0	0	0	0	0	0
chr8	94792277	94792802	ENSG00000254307	AP003692.1	ENST00000521706	non_canonical	1	0	1	0	0	0	0	0	0	0	0	0	0	0	0	0	0	0
chr8	94891376	94891687	ENSG00000243979	AC087752.1	ENST00000391360	non_canonical	1	0	1	0	0	0	0	1	0	0	0	0	0	0	0	0	0	0
chr8	96144677	96145075	ENSG00000156466	GDF6	ENST00000620978	non_canonical	1	0	0	0	1	0	0	1	0	0	0	0	0	0	0	1	0	1
chr8	96144805	96145056	ENSG00000156466	GDF6	ENST00000621429	non_canonical	1	0	0	0	1	0	0	1	0	0	0	0	0	0	0	1	0	1
chr8	96145162	96145224	ENSG00000156466	GDF6	ENST00000620978	non_canonical	1	0	0	0	1	0	0	1	0	0	0	0	0	0	0	1	0	1
chr8	97858232	97858545	ENSG00000253639	SUMO2P18	ENST00000518873	non_canonical	1	0	1	0	0	0	0	1	0	1	0	0	0	0	0	0	0	0
chr8	97858584	97858911	ENSG00000253639	SUMO2P18	ENST00000518873	non_canonical	1	0	1	0	0	0	0	1	0	1	0	0	0	0	0	0	0	0
chr8	97869246	97930537	ENSG00000132561	MATN2	ENST00000522025	non_canonical	1	0	1	0	0	0	0	1	0	0	0	0	0	0	0	0	0	0
chr8	98043207	98044076	ENSG00000156482	RPL30	ENST00000517805	non_canonical	1	0	1	0	0	0	0	1	0	0	0	0	0	0	0	0	0	0
chr8	98043674	98043938	ENSG00000156482	RPL30	ENST00000522156	non_canonical	1	0	1	0	0	0	0	1	0	0	0	0	0	0	0	0	0	0
chr8	98603366	98606153	ENSG00000253911	AP003467.1	ENST00000517397	non_canonical	1	0	1	0	0	0	0	1	0	0	0	0	0	1	0	0	0	0
chr8	100721452	100721733	ENSG00000070756	PABPC1	ENST00000518196	non_canonical	1	0	1	0	0	0	0	1	0	0	0	0	0	0	0	0	0	0
chr8	100721619	100721733	ENSG00000070756	PABPC1	ENST00000521865	non_canonical	1	0	1	0	0	0	0	1	0	0	0	0	0	0	0	0	0	0
chr8	102452012	102452431	ENSG00000271612	HSPE1P14	ENST00000605812	non_canonical	1	0	1	0	0	0	0	1	0	0	0	0	0	0	0	0	0	0
chr8	102688578	102688739	ENSG00000250684	ADI1P2	ENST00000514945	non_canonical	1	0	1	0	0	0	0	1	0	0	0	0	0	0	0	0	0	0
chr8	102892341	102893541	ENSG00000253263	AP003354.2	ENST00000523791	non_canonical	1	0	0	1	0	0	0	1	0	0	0	0	0	0	0	0	0	0
chr8	103088955	103089422	ENSG00000253556	MTCO1P4	ENST00000520516	non_canonical	1	0	0	0	0	0	1	1	0	0	0	0	0	0	0	0	0	0
chr8	106216682	106217021	ENSG00000213708	SLC16A14P1	ENST00000506846	non_canonical	0	1	0	0	0	0	1	1	0	0	1	0	0	1	0	0	0	0
chr8	108226323	108227221	ENSG00000253754	AC087620.1	ENST00000520037	non_canonical	0	1	0	0	0	0	1	1	0	0	0	0	0	0	0	0	0	0
chr8	108378867	108379187	ENSG00000243287	RPS17P14	ENST00000382740	non_canonical	0	1	0	0	0	0	1	1	0	0	1	0	0	1	0	1	0	1
chr8	108608826	108655292	ENSG00000164841	TMEM74	ENST00000518838	non_canonical	0	1	0	0	0	0	1	1	0	0	1	0	0	1	0	1	0	1
chr8	111226214	111226964	ENSG00000254124	EEF1A1P37	ENST00000522748	non_canonical	0	1	0	0	0	0	0	0	0	0	1	0	0	1	0	1	0	1
chr8	116254140	116255598	ENSG00000249917	LINC00536	ENST00000664052	non_canonical	0	1	0	0	0	0	1	0	0	0	1	0	0	1	0	0	0	1
chr8	116726160	116737712	ENSG00000147677	EIF3H	ENST00000611080	non_canonical	1	0	0	1	0	0	0	1	0	0	0	0	0	0	0	0	0	0
chr8	117523705	117524000	ENSG00000239917	RPS10P16	ENST00000483812	non_canonical	0	1	0	0	0	0	1	0	0	0	1	0	0	1	0	0	0	1
chr8	119831731	119832481	ENSG00000064313	TAF2	ENST00000378164	non_canonical	1	0	0	1	0	0	0	0	0	0	0	0	0	0	0	0	0	0
chr8	120538863	120541161	ENSG00000172167	MTBP	ENST00000519841	non_canonical	0	1	0	0	0	0	1	0	0	0	1	0	0	1	0	0	0	1
chr8	120636038	120636871	ENSG00000250290	NCAPGP1	ENST00000505112	non_canonical	0	1	0	0	0	0	1	0	0	0	1	0	0	0	0	0	0	1
chr8	124142649	124142818	ENSG00000250727	AC100871.1	ENST00000507871	non_canonical	1	0	1	0	0	0	0	1	0	0	0	0	0	1	0	1	0	0
chr8	124921197	124921618	ENSG00000250428	AC100858.1	ENST00000514059	non_canonical	1	0	1	0	0	0	0	1	0	0	0	0	0	0	0	0	0	1
chr8	126073727	126073994	ENSG00000250563	KNOP1P5	ENST00000358374	non_canonical	0	1	0	0	1	0	0	1	0	0	1	0	0	1	0	1	0	1
chr8	127180487	127186162	ENSG00000254166	CASC19	ENST00000641418	non_canonical	0	1	0	0	0	0	1	1	0	0	1	0	0	1	0	1	0	0
chr8	127185770	127187780	ENSG00000254166	CASC19	ENST00000521815	non_canonical	0	1	0	0	0	0	1	1	0	0	1	0	0	1	0	1	0	0
chr8	129352980	129370306	ENSG00000229140	CCDC26	ENST00000446592	non_canonical	1	0	0	0	1	0	0	1	0	0	0	0	0	1	0	1	0	1
chr8	129730011	129730108	ENSG00000224110	MTRF1LP2	ENST00000506027	non_canonical	1	0	0	0	1	0	0	0	0	0	0	0	0	0	0	1	0	0
chr8	132101273	132104072	ENSG00000132297	HHLA1	ENST00000434736	non_canonical	0	1	0	0	0	0	1	0	0	0	1	0	0	0	0	1	0	1
chr8	133237529	133239071	ENSG00000104419	NDRG1	ENST00000521438	non_canonical	1	0	0	0	1	0	0	1	0	0	0	0	0	0	0	0	0	0
chr8	133476603	133544057	ENSG00000008513	ST3GAL1	ENST00000399640	non_canonical	1	0	0	1	0	0	0	1	0	0	0	0	0	0	0	0	0	1
chr8	133544089	133545757	ENSG00000008513	ST3GAL1	ENST00000399640	non_canonical	1	0	0	1	0	0	0	1	0	0	0	0	0	0	0	0	0	1
chr8	134478701	134509708	ENSG00000066827	ZFAT	ENST00000429442	non_canonical	0	1	0	0	0	0	1	1	0	0	0	0	0	0	0	1	0	1
chr8	141437065	141437325	ENSG00000271959	AC100803.4	ENST00000606664	non_canonical	1	0	1	0	0	0	0	0	0	0	0	1	0	0	0	0	0	0
chr8	142573895	142574530	ENSG00000232722	MROH4P	ENST00000431302	non_canonical	1	0	1	0	0	0	0	0	0	0	0	1	1	0	0	0	0	0
chr8	142574668	142575396	ENSG00000232722	MROH4P	ENST00000431302	non_canonical	1	0	1	0	0	0	0	0	0	0	0	1	1	0	0	0	0	0
chr8	143066137	143066466	ENSG00000243328	AC083982.1	ENST00000485679	non_canonical	1	0	1	0	0	0	0	0	0	0	0	1	1	0	0	0	1	0
chr8	143586849	143596854	ENSG00000104529	EEF1D	ENST00000525695	non_canonical	1	0	1	0	0	0	0	0	0	0	0	1	1	0	1	0	1	0
chr8	143590081	143596854	ENSG00000104529	EEF1D	ENST00000526133	non_canonical	1	0	1	0	0	0	0	0	0	0	0	1	1	0	1	0	1	0
chr8	144141842	144141974	ENSG00000227473	TSSK5P	ENST00000423978	non_canonical	1	0	1	0	0	0	0	1	0	0	0	1	1	0	1	0	1	0
chr8	144313969	144314124	ENSG00000185122	HSF1	ENST00000614796	non_canonical	1	0	1	0	0	0	0	0	0	0	0	1	1	0	1	0	1	0
chr8	144442195	144442284	ENSG00000160949	TONSL	ENST00000613741	non_canonical	1	0	1	0	0	0	0	1	0	0	0	1	1	0	1	0	1	0
chr8	144721022	144754204	ENSG00000198169	ZNF251	ENST00000524394	non_canonical	1	0	1	0	0	0	0	0	0	0	0	1	1	0	1	0	1	0
chr8	144791307	144791370	ENSG00000161016	RPL8	ENST00000533397	non_canonical	1	0	1	0	0	0	0	0	0	0	0	1	1	0	1	0	1	0
chr9	12190	12290	ENSG00000236875	DDX11L5	ENST00000421620	non_canonical	1	0	0	0	0	0	0	0	0	0	0	1	1	0	1	0	0	1
chr9	13157	13337	ENSG00000236875	DDX11L5	ENST00000421620	non_canonical	1	0	0	0	0	0	0	0	0	0	0	1	1	0	1	0	0	1
chr9	13487	13565	ENSG00000236875	DDX11L5	ENST00000421620	non_canonical	1	0	0	0	0	0	0	0	0	0	0	1	1	0	1	0	0	1
chr9	146158	150508	ENSG00000172785	CBWD1	ENST00000487575	non_canonical	1	0	0	0	0	0	0	0	0	0	0	0	0	0	0	0	0	1
chr9	1051661	1052129	ENSG00000173253	DMRT2	ENST00000302441	non_canonical	0	1	0	0	0	1	0	0	0	0	1	0	0	0	0	1	0	1
chr9	2622271	2635452	ENSG00000236404	VLDLR-AS1	ENST00000599229	non_canonical	0	1	0	0	0	1	0	1	0	0	1	0	0	0	0	0	0	1
chr9	2635572	2639858	ENSG00000236404	VLDLR-AS1	ENST00000599229	non_canonical	0	1	0	0	0	1	0	1	0	0	1	0	0	0	0	0	0	1
chr9	2639981	2641376	ENSG00000236404	VLDLR-AS1	ENST00000599229	non_canonical	0	1	0	0	0	1	0	1	0	0	1	0	0	0	0	0	0	1
chr9	2641499	2643159	ENSG00000236404	VLDLR-AS1	ENST00000599229	non_canonical	0	1	0	0	0	1	0	1	0	0	1	0	0	0	0	0	0	1
chr9	5041591	5041632	ENSG00000234534	CSNK1G2P1	ENST00000442675	non_canonical	1	0	0	0	1	0	0	0	0	0	0	0	0	1	0	1	0	1
chr9	5098695	5099000	ENSG00000235917	MTCO2P11	ENST00000431069	non_canonical	1	0	0	0	1	0	0	0	0	0	0	0	0	1	0	1	0	1
chr9	6196846	6197157	ENSG00000237274	GTF3AP1	ENST00000416942	non_canonical	1	0	0	0	0	1	0	1	0	0	1	0	0	1	0	1	0	1
chr9	6662810	6663155	ENSG00000229057	RPS3AP54	ENST00000435535	non_canonical	1	0	0	0	1	0	0	1	0	0	0	0	0	0	0	0	0	0
chr9	6663366	6663656	ENSG00000229057	RPS3AP54	ENST00000435535	non_canonical	1	0	0	0	1	0	0	1	0	0	0	0	0	0	0	0	0	0
chr9	6941815	6942459	ENSG00000107077	KDM4C	ENST00000496464	non_canonical	1	0	0	0	0	1	0	0	0	0	0	0	0	1	0	0	0	0
chr9	8317471	8317703	ENSG00000153707	PTPRD	ENST00000540109	non_canonical	0	1	0	0	0	1	0	0	0	0	1	0	0	1	0	1	0	1
chr9	14306020	14306989	ENSG00000147862	NFIB	ENST00000622520	non_canonical	1	0	0	0	0	1	0	1	0	0	0	0	0	0	0	1	0	0
chr9	14993397	14997163	ENSG00000215237	AL592293.1	ENST00000502889	non_canonical	0	1	0	0	0	1	0	1	0	0	1	0	0	1	0	1	0	1
chr9	15034721	15035788	ENSG00000232000	CLCN3P1	ENST00000423965	non_canonical	1	0	0	0	0	1	0	1	0	0	1	0	0	1	0	1	0	1
chr9	17590753	17590904	ENSG00000228810	PABPC1P11	ENST00000428966	non_canonical	0	1	0	0	0	1	0	0	0	0	1	0	0	1	0	1	0	1
chr9	19383349	19383675	ENSG00000234853	NDUFA5P3	ENST00000449348	non_canonical	1	0	0	1	0	0	0	1	1	0	0	0	0	0	0	0	0	0
chr9	27205062	27206581	ENSG00000120156	TEK	ENST00000519097	non_canonical	1	0	0	0	1	0	0	1	0	0	0	0	0	1	0	0	0	1
chr9	27247510	27250045	ENSG00000283945	LINC00032	ENST00000638495	non_canonical	1	0	0	0	1	0	0	1	0	0	0	0	0	1	0	1	0	1
chr9	27261928	27263538	ENSG00000283945	LINC00032	ENST00000638495	non_canonical	1	0	0	0	1	0	0	0	0	0	0	0	0	1	0	1	0	1
chr9	27272088	27278421	ENSG00000283945	LINC00032	ENST00000638495	non_canonical	1	0	0	0	1	0	0	0	0	0	0	0	0	0	0	1	0	1
chr9	27950713	28129655	ENSG00000174482	LINGO2	ENST00000613945	non_canonical	1	0	0	0	0	1	0	0	0	0	1	0	0	1	0	1	0	1
chr9	28012407	28129650	ENSG00000174482	LINGO2	ENST00000308675	non_canonical	1	0	0	0	0	1	0	0	0	0	1	0	0	1	0	1	0	1
chr9	28129673	28295233	ENSG00000174482	LINGO2	ENST00000308675	non_canonical	1	0	0	0	0	1	0	0	0	0	1	0	0	1	0	1	0	1
chr9	28295382	28475926	ENSG00000174482	LINGO2	ENST00000308675	non_canonical	1	0	0	0	0	1	0	0	0	0	1	0	0	1	0	1	0	1
chr9	30671105	30671385	ENSG00000239792	C2orf27AP2	ENST00000438438	non_canonical	0	0	0	0	0	0	1	0	0	0	1	0	0	1	0	1	0	1
chr9	30988429	30989535	ENSG00000228557	HSPA8P17	ENST00000427029	non_canonical	0	0	0	0	0	0	1	0	0	0	1	0	0	1	0	1	0	1
chr9	32836725	32842238	ENSG00000236796	AL157884.3	ENST00000448273	non_canonical	1	0	0	0	1	0	0	1	0	0	0	0	0	0	0	1	0	1
chr9	32842380	32843912	ENSG00000236796	AL157884.3	ENST00000448273	non_canonical	1	0	0	0	1	0	0	1	0	0	0	0	0	0	0	1	0	1
chr9	32843988	32852334	ENSG00000236796	AL157884.3	ENST00000448273	non_canonical	1	0	0	0	1	0	0	1	0	0	0	0	0	0	0	1	0	1
chr9	32852431	32852709	ENSG00000236796	AL157884.3	ENST00000448273	non_canonical	1	0	0	0	1	0	0	1	0	0	0	0	0	0	0	1	0	1
chr9	32854573	32857727	ENSG00000236796	AL157884.3	ENST00000448273	non_canonical	1	0	0	0	1	0	0	1	0	0	0	0	0	0	0	1	0	1
chr9	32857794	32859846	ENSG00000236796	AL157884.3	ENST00000448273	non_canonical	1	0	0	0	1	0	0	1	0	0	0	0	0	0	0	1	0	1
chr9	32859889	32862011	ENSG00000236796	AL157884.3	ENST00000448273	non_canonical	1	0	0	0	1	0	0	1	0	0	0	0	0	0	0	1	0	1
chr9	32862102	32863568	ENSG00000236796	AL157884.3	ENST00000448273	non_canonical	1	0	0	0	1	0	0	1	0	0	0	0	0	0	0	1	0	1
chr9	32863689	32865065	ENSG00000236796	AL157884.3	ENST00000448273	non_canonical	1	0	0	0	1	0	0	1	0	0	0	0	0	0	0	1	0	1
chr9	32865206	32869519	ENSG00000236796	AL157884.3	ENST00000448273	non_canonical	1	0	0	0	1	0	0	1	0	0	0	0	0	0	0	1	0	1
chr9	34657118	34657313	ENSG00000137070	IL11RA	ENST00000478802	non_canonical	1	0	1	0	0	0	0	0	0	0	0	0	0	0	0	0	0	0
chr9	35074432	35076521	ENSG00000221829	FANCG	ENST00000476212	non_canonical	1	0	1	0	0	0	0	1	0	0	0	0	0	0	1	0	0	0
chr9	35471228	35473727	ENSG00000179766	ATP8B5P	ENST00000423138	non_canonical	1	0	1	0	0	0	0	1	0	1	0	0	0	0	0	0	0	0
chr9	35605425	35605473	ENSG00000107140	TESK1	ENST00000620767	non_canonical	1	0	1	0	0	0	0	0	1	0	0	0	0	0	1	0	1	0
chr9	35618121	35618507	ENSG00000137101	CD72	ENST00000612238	non_canonical	1	0	1	0	0	0	0	0	0	0	0	0	1	0	1	0	1	0
chr9	35757194	35757727	ENSG00000228843	AL133410.2	ENST00000425499	non_canonical	1	0	1	0	0	0	0	0	0	0	0	1	1	0	1	0	1	0
chr9	35807391	35809651	ENSG00000159899	NPR2	ENST00000447210	non_canonical	1	0	1	0	0	0	0	0	0	0	0	1	1	0	1	0	1	0
chr9	35812001	35812109	ENSG00000137098	SPAG8	ENST00000484764	non_canonical	1	0	1	0	0	0	0	0	0	0	0	1	0	0	1	0	1	0
chr9	35829319	35829876	ENSG00000137103	TMEM8B	ENST00000377991	non_canonical	1	0	1	0	0	0	0	0	0	0	0	1	0	0	1	0	1	0
chr9	35829319	35835287	ENSG00000137103	TMEM8B	ENST00000464519	non_canonical	1	0	1	0	0	0	0	0	0	0	0	0	0	0	1	0	1	0
chr9	36210660	36211602	ENSG00000122705	CLTA	ENST00000242285	non_canonical	1	0	1	0	0	0	0	1	0	0	0	0	0	0	0	0	0	0
chr9	36210661	36211603	ENSG00000122705	CLTA	ENST00000433436	non_canonical	1	0	1	0	0	0	0	1	0	0	0	0	0	0	0	0	0	0
chr9	36215291	36216765	ENSG00000159921	GNE	ENST00000539815	non_canonical	1	0	1	0	0	0	0	1	0	0	0	0	0	0	0	0	0	0
chr9	36304050	36304854	ENSG00000215283	HMGB3P24	ENST00000433260	non_canonical	1	0	1	0	0	0	0	1	0	0	0	0	0	0	0	0	0	0
chr9	37878780	37878941	ENSG00000226055	PAICSP1	ENST00000425324	non_canonical	1	0	1	0	0	0	0	0	0	0	0	0	0	0	0	0	0	0
chr9	39017037	39026450	ENSG00000234680	VN2R3P	ENST00000422626	non_canonical	0	1	0	0	0	0	0	0	0	0	1	0	0	0	0	1	0	0
chr9	39026514	39026655	ENSG00000234680	VN2R3P	ENST00000422626	non_canonical	0	1	0	0	0	0	0	0	0	0	1	0	0	0	0	1	0	0
chr9	39026826	39028178	ENSG00000234680	VN2R3P	ENST00000422626	non_canonical	0	1	0	0	0	0	0	0	0	0	1	0	0	0	0	1	0	0
chr9	39028338	39028864	ENSG00000234680	VN2R3P	ENST00000422626	non_canonical	0	1	0	0	0	0	0	0	0	0	1	0	0	0	0	1	0	0
chr9	39028989	39038415	ENSG00000234680	VN2R3P	ENST00000422626	non_canonical	0	1	0	0	0	0	0	0	0	0	1	0	0	0	0	1	0	0
chr9	39038563	39038919	ENSG00000234680	VN2R3P	ENST00000422626	non_canonical	0	1	0	0	0	0	0	0	0	0	1	0	0	0	0	1	0	0
chr9	39155056	39155271	ENSG00000226625	RBM17P1	ENST00000453646	non_canonical	0	1	0	0	0	0	1	0	0	0	1	0	0	0	0	1	0	0
chr9	40326116	40326316	ENSG00000223839	FAM95B1	ENST00000661710	non_canonical	0	0	0	0	0	0	0	0	0	0	1	0	0	0	0	1	0	1
chr9	40763752	40767817	ENSG00000276963	AL353626.3	ENST00000413399	non_canonical	0	1	0	0	0	0	0	0	0	0	1	0	0	0	0	1	0	1
chr9	41156439	41160804	ENSG00000215126	CBWD6	ENST00000610358	non_canonical	0	1	0	0	0	0	0	0	0	0	0	0	0	0	0	1	0	0
chr9	41341611	41341794	ENSG00000276832	AL354718.3	ENST00000616414	non_canonical	1	0	0	0	0	0	0	0	0	0	1	0	0	0	0	1	0	0
chr9	41975343	41975558	ENSG00000237207	RBM17P3	ENST00000417687	non_canonical	1	0	0	0	0	0	0	0	0	0	0	0	0	0	0	1	0	0
chr9	41980687	41983280	ENSG00000270909	CR788268.1	ENST00000603931	non_canonical	1	0	0	0	0	0	0	0	0	0	1	0	0	0	0	1	0	0
chr9	42492925	42493236	ENSG00000227353	RAB28P3	ENST00000448325	non_canonical	0	1	0	0	0	0	0	0	0	0	1	0	0	0	0	1	0	0
chr9	42752947	42756729	ENSG00000287276	BX664718.2	ENST00000664350	non_canonical	0	1	0	0	0	0	0	0	0	0	1	0	0	0	0	1	0	1
chr9	42759106	42760155	ENSG00000287276	BX664718.2	ENST00000664350	non_canonical	0	1	0	0	0	0	0	0	0	0	1	0	0	0	0	1	0	1
chr9	42760210	42761727	ENSG00000287276	BX664718.2	ENST00000664350	non_canonical	0	1	0	0	0	0	0	0	0	0	1	0	0	0	0	1	0	1
chr9	42761857	42762714	ENSG00000287276	BX664718.2	ENST00000664350	non_canonical	0	1	0	0	0	0	0	0	0	0	1	0	0	0	0	1	0	1
chr9	42817258	42820755	ENSG00000224537	MEP1AP4	ENST00000423244	non_canonical	0	1	0	0	0	0	0	0	0	0	1	0	0	0	0	1	0	1
chr9	42821059	42821562	ENSG00000224537	MEP1AP4	ENST00000423244	non_canonical	0	1	0	0	0	0	0	0	0	0	1	0	0	0	0	1	0	1
chr9	42821728	42822750	ENSG00000224537	MEP1AP4	ENST00000423244	non_canonical	0	1	0	0	0	0	0	0	0	0	1	0	0	0	0	1	0	1
chr9	42917416	42918582	ENSG00000236816	ANKRD20A7P	ENST00000402318	non_canonical	0	1	0	0	0	0	0	0	0	0	1	0	0	1	0	1	0	1
chr9	42951231	42951420	ENSG00000230635	CYP4F60P	ENST00000439449	non_canonical	0	1	0	0	0	0	0	0	0	0	1	0	0	1	0	1	0	1
chr9	61665654	61666178	ENSG00000231454	AL935212.2	ENST00000450729	non_canonical	0	1	0	0	0	1	0	0	0	0	0	0	0	0	0	1	0	0
chr9	62560043	62563835	ENSG00000278213	CNTNAP3P5	ENST00000611892	non_canonical	0	0	0	0	0	0	0	0	0	0	1	0	0	0	0	1	0	0
chr9	62566226	62567262	ENSG00000278213	CNTNAP3P5	ENST00000611892	non_canonical	0	0	0	0	0	0	0	0	0	0	1	0	0	0	0	1	0	0
chr9	62607130	62607441	ENSG00000236825	RAB28P2	ENST00000454299	non_canonical	0	0	0	0	0	0	0	0	0	0	1	0	0	0	0	1	0	0
chr9	62931281	62932310	ENSG00000273509	CNTNAP3P1	ENST00000616657	non_canonical	1	0	0	0	0	0	0	0	0	0	1	0	0	0	0	1	0	0
chr9	63127383	63133595	ENSG00000176115	AQP7P4	ENST00000447083	non_canonical	0	0	0	0	0	0	0	0	0	0	1	0	0	0	0	1	0	0
chr9	64466155	64466344	ENSG00000224106	CYP4F25P	ENST00000446871	non_canonical	0	0	0	0	0	0	0	0	0	0	0	0	0	0	0	1	0	1
chr9	64765351	64765483	ENSG00000156755	IGKV1OR-2	ENST00000457995	non_canonical	0	0	0	0	0	0	0	0	0	0	0	0	0	1	0	1	0	1
chr9	64817930	64818513	ENSG00000197550	AL359955.1	ENST00000455242	non_canonical	0	0	0	0	0	1	0	0	0	0	1	0	0	1	0	1	0	1
chr9	64818580	64822210	ENSG00000197550	AL359955.1	ENST00000455242	non_canonical	0	0	0	0	0	1	0	0	0	0	1	0	0	1	0	1	0	1
chr9	64822340	64833148	ENSG00000197550	AL359955.1	ENST00000455242	non_canonical	0	0	0	0	0	1	0	0	0	0	1	0	0	1	0	1	0	1
chr9	64833197	64833373	ENSG00000197550	AL359955.1	ENST00000455242	non_canonical	0	0	0	0	0	1	0	0	0	0	1	0	0	1	0	1	0	1
chr9	64881877	64884022	ENSG00000223602	AC125634.1	ENST00000438758	non_canonical	0	0	0	0	0	1	0	0	0	0	1	0	0	1	0	1	0	1
chr9	65704547	65708901	ENSG00000147996	CBWD5	ENST00000476797	non_canonical	1	0	0	0	0	0	0	0	0	0	0	0	0	0	0	1	0	0
chr9	65771004	65771136	ENSG00000204776	IGKV1OR-3	ENST00000446944	non_canonical	0	0	0	0	0	0	0	0	0	0	0	0	0	0	0	1	0	0
chr9	66049989	66050189	ENSG00000274628	AL669942.1	ENST00000659401	non_canonical	0	0	0	0	0	0	0	0	0	0	0	0	0	0	0	1	0	0
chr9	66253579	66253845	ENSG00000233765	AL591479.1	ENST00000417001	non_canonical	0	0	0	0	0	0	0	0	0	0	0	0	0	0	0	1	0	0
chr9	66641662	66641961	ENSG00000276894	RAB28P4	ENST00000622233	non_canonical	0	0	0	0	0	0	0	0	0	0	1	0	0	0	0	1	0	0
chr9	68270518	68274881	ENSG00000196873	CBWD3	ENST00000622817	non_canonical	0	1	0	0	0	0	0	0	0	0	0	0	0	0	0	1	0	1
chr9	68371698	68378198	ENSG00000154330	PGM5	ENST00000604870	non_canonical	0	1	0	0	0	0	0	0	0	0	0	0	0	0	0	1	0	1
chr9	68788452	68788568	ENSG00000236998	AL354794.2	ENST00000424795	non_canonical	1	0	0	0	1	0	0	1	0	0	0	0	0	0	0	1	0	1
chr9	68824215	68863836	ENSG00000107242	PIP5K1B	ENST00000478500	non_canonical	1	0	0	0	1	0	0	1	0	0	0	0	0	0	0	1	0	1
chr9	69041610	69046384	ENSG00000165060	FXN	ENST00000652742	non_canonical	1	0	0	1	0	0	0	1	0	0	0	0	0	0	0	0	0	0
chr9	72275825	72275923	ENSG00000233933	AL135924.1	ENST00000446146	non_canonical	1	0	0	1	0	0	0	1	1	1	0	0	0	0	0	0	0	0
chr9	72470613	72470924	ENSG00000225947	AL596448.1	ENST00000415024	non_canonical	1	0	0	1	0	0	0	1	0	0	0	0	0	0	0	0	0	0
chr9	72917057	72924088	ENSG00000165092	ALDH1A1	ENST00000376939	non_canonical	0	1	0	1	0	0	0	1	0	0	0	0	0	1	0	1	0	1
chr9	73870924	73871249	ENSG00000223368	AL513124.1	ENST00000450410	non_canonical	0	1	0	0	0	0	1	0	0	0	1	0	0	1	0	1	0	1
chr9	73871616	73873079	ENSG00000223368	AL513124.1	ENST00000450410	non_canonical	0	1	0	0	0	0	1	0	0	0	1	0	0	1	0	1	0	1
chr9	74827166	74827698	ENSG00000119121	TRPM6	ENST00000359047	non_canonical	0	1	0	1	0	0	0	1	0	0	0	0	0	1	0	1	0	0
chr9	76287449	76287760	ENSG00000231137	RBM22P5	ENST00000449536	non_canonical	0	1	0	1	0	0	0	1	0	0	1	0	0	1	0	1	0	1
chr9	76420212	76420571	ENSG00000233814	H3P32	ENST00000448065	non_canonical	0	1	0	1	0	0	0	1	0	0	0	0	0	0	0	0	0	0
chr9	76613373	76637534	ENSG00000106772	PRUNE2	ENST00000223609	non_canonical	0	1	0	1	0	0	0	1	0	0	0	0	0	0	0	0	0	1
chr9	76992517	76992795	ENSG00000229857	AL353637.1	ENST00000451571	non_canonical	0	1	0	0	1	0	0	0	0	0	1	0	0	0	0	1	0	1
chr9	77072355	77072677	ENSG00000233526	RFC5P1	ENST00000454419	non_canonical	0	1	0	0	1	0	0	0	0	0	1	0	0	0	0	1	0	1
chr9	85492691	85492989	ENSG00000227412	STK33P1	ENST00000423835	non_canonical	0	1	0	0	0	0	1	0	0	0	1	0	0	0	0	1	0	1
chr9	85781361	85786103	ENSG00000234424	AL353743.4	ENST00000422653	non_canonical	1	0	0	1	0	0	0	0	0	0	0	0	0	0	0	1	0	0
chr9	85935104	85935358	ENSG00000231741	AL353743.3	ENST00000442109	non_canonical	1	0	0	1	0	0	0	1	0	0	0	0	0	0	0	0	0	0
chr9	86077539	86079300	ENSG00000135052	GOLM1	ENST00000472919	non_canonical	1	0	0	1	0	0	0	1	0	0	0	0	0	0	0	1	0	0
chr9	87773004	87773098	ENSG00000188029	CTSL3P	ENST00000412179	non_canonical	1	0	1	0	0	0	0	0	1	0	0	0	0	0	0	1	0	0
chr9	87773662	87774139	ENSG00000188029	CTSL3P	ENST00000412179	non_canonical	1	0	1	0	0	0	0	0	1	0	0	0	0	0	0	1	0	0
chr9	87810746	87826485	ENSG00000237743	FBP2P1	ENST00000424473	non_canonical	1	0	0	1	0	0	0	0	0	0	0	0	0	0	0	1	0	0
chr9	87820811	87820928	ENSG00000276478	AL772337.4	ENST00000610707	non_canonical	1	0	0	1	0	0	0	0	1	0	0	0	0	0	0	1	0	0
chr9	87821111	87821585	ENSG00000276478	AL772337.4	ENST00000610707	non_canonical	1	0	0	1	0	0	0	0	1	0	0	0	0	0	0	1	0	0
chr9	87846023	87846607	ENSG00000234575	CTSLP8	ENST00000413075	non_canonical	1	0	0	1	0	0	0	0	0	0	0	0	0	0	0	0	0	0
chr9	88067158	88067478	ENSG00000225385	AL353572.1	ENST00000442490	non_canonical	1	0	0	0	1	0	0	0	0	0	0	0	0	0	0	0	0	0
chr9	88067572	88067958	ENSG00000225385	AL353572.1	ENST00000442490	non_canonical	1	0	0	0	1	0	0	0	0	0	0	0	0	0	0	0	0	0
chr9	88188664	88188980	ENSG00000229288	AL451142.2	ENST00000429076	non_canonical	1	0	0	0	1	0	0	0	0	0	0	0	0	0	0	0	0	0
chr9	89803212	89821250	ENSG00000226206	BX470209.1	ENST00000421297	non_canonical	1	0	0	0	0	0	0	1	0	0	0	0	0	0	0	1	0	1
chr9	90997124	90997595	ENSG00000260454	AL355607.2	ENST00000563268	non_canonical	1	0	0	0	1	0	0	0	0	0	0	0	0	0	0	0	0	0
chr9	92109689	92109993	ENSG00000228069	MTCO3P29	ENST00000432119	non_canonical	1	0	1	0	0	0	0	0	0	0	0	0	0	0	0	0	0	0
chr9	92340510	92341603	ENSG00000229530	AL136097.1	ENST00000456945	non_canonical	1	0	1	0	0	0	0	1	1	0	0	0	0	0	0	0	0	0
chr9	92884620	92884877	ENSG00000226668	AL136981.1	ENST00000451452	non_canonical	1	0	1	0	0	0	0	0	0	0	0	0	0	0	0	1	0	0
chr9	92913825	92914257	ENSG00000188101	ALOX15P2	ENST00000340858	non_canonical	1	0	1	0	0	0	0	0	1	0	0	0	0	0	0	1	0	0
chr9	92914650	92914851	ENSG00000188101	ALOX15P2	ENST00000340858	non_canonical	1	0	1	0	0	0	0	0	1	0	0	0	0	0	0	1	0	0
chr9	93095014	93095367	ENSG00000223446	AL451065.1	ENST00000428958	non_canonical	1	0	1	0	0	0	0	1	1	0	0	0	0	0	0	0	0	0
chr9	93636469	93653266	ENSG00000197724	PHF2	ENST00000375376	non_canonical	1	0	0	0	1	0	0	0	0	0	0	0	0	0	0	0	0	0
chr9	94320431	94320476	ENSG00000130950	NUTM2F	ENST00000341207	non_canonical	1	0	1	0	0	0	0	0	1	0	0	0	0	0	0	1	0	0
chr9	94496379	94498055	ENSG00000224245	AL358232.1	ENST00000448030	non_canonical	1	0	1	0	0	0	0	0	0	0	0	0	0	0	0	1	0	0
chr9	94509583	94512802	ENSG00000224245	AL358232.1	ENST00000448030	non_canonical	1	0	1	0	0	0	0	0	0	0	0	0	0	0	0	1	0	0
chr9	95113749	95113974	ENSG00000229065	AL354893.2	ENST00000423075	non_canonical	1	0	1	0	0	0	0	1	1	0	0	0	0	0	0	0	0	0
chr9	95506599	95507231	ENSG00000185920	PTCH1	ENST00000551845	non_canonical	1	0	1	0	0	0	0	1	0	0	0	0	0	0	0	1	0	0
chr9	95877105	95880868	ENSG00000182150	ERCC6L2	ENST00000466840	non_canonical	1	0	1	0	0	0	0	1	0	0	0	0	0	0	0	0	0	0
chr9	96250052	96250295	ENSG00000285269	AL160269.1	ENST00000464104	non_canonical	1	0	1	0	0	0	0	0	0	0	0	0	0	0	0	1	0	0
chr9	96726250	96726342	ENSG00000233820	AL589843.2	ENST00000445872	non_canonical	1	0	1	0	0	0	0	1	0	0	0	0	0	0	0	1	0	0
chr9	97238681	97246087	ENSG00000254483	SUGT1P4	ENST00000532209	non_canonical	1	0	1	0	0	0	0	1	0	0	0	0	0	0	0	1	0	0
chr9	97386308	97386519	ENSG00000228957	AL512590.1	ENST00000430691	non_canonical	1	0	1	0	0	0	0	1	0	0	0	0	0	0	0	1	0	0
chr9	97386576	97387621	ENSG00000228957	AL512590.1	ENST00000430691	non_canonical	1	0	1	0	0	0	0	1	0	0	0	0	0	0	0	1	0	0
chr9	97387669	97388194	ENSG00000228957	AL512590.1	ENST00000430691	non_canonical	1	0	1	0	0	0	0	1	0	0	0	0	0	0	0	1	0	0
chr9	97388245	97389055	ENSG00000228957	AL512590.1	ENST00000430691	non_canonical	1	0	1	0	0	0	0	1	0	0	0	0	0	0	0	1	0	0
chr9	97389109	97391149	ENSG00000228957	AL512590.1	ENST00000430691	non_canonical	1	0	1	0	0	0	0	0	0	0	0	0	0	0	0	1	0	0
chr9	97391206	97391825	ENSG00000228957	AL512590.1	ENST00000430691	non_canonical	1	0	1	0	0	0	0	0	0	0	0	0	0	0	0	1	0	0
chr9	97391858	97391996	ENSG00000228957	AL512590.1	ENST00000430691	non_canonical	1	0	1	0	0	0	0	0	0	0	0	0	0	0	0	1	0	0
chr9	97392044	97392647	ENSG00000228957	AL512590.1	ENST00000430691	non_canonical	1	0	1	0	0	0	0	0	0	0	0	0	0	0	0	1	0	0
chr9	97392740	97393330	ENSG00000228957	AL512590.1	ENST00000430691	non_canonical	1	0	1	0	0	0	0	0	0	0	0	0	0	0	0	1	0	0
chr9	98210738	98221093	ENSG00000095383	TBC1D2	ENST00000493589	non_canonical	1	0	1	0	0	0	0	1	0	0	0	0	0	0	0	0	0	0
chr9	98234914	98235218	ENSG00000224001	AL360081.1	ENST00000428299	non_canonical	1	0	1	0	0	0	0	1	0	0	0	0	0	0	0	0	0	0
chr9	98890846	98891876	ENSG00000229338	AL136084.1	ENST00000449172	non_canonical	1	0	1	0	0	0	0	1	0	0	0	0	0	0	0	0	0	0
chr9	98997859	99000849	ENSG00000204291	COL15A1	ENST00000610452	non_canonical	1	0	1	0	0	0	0	1	1	0	0	0	0	0	0	0	0	0
chr9	101360362	101360789	ENSG00000230328	AL359893.1	ENST00000447628	non_canonical	0	1	0	0	0	0	1	0	0	0	0	0	0	1	0	1	0	1
chr9	101375624	101375963	ENSG00000234502	FYTTD1P1	ENST00000424250	non_canonical	0	1	0	0	0	0	1	0	0	0	0	0	0	1	0	0	0	1
chr9	101424900	101424937	ENSG00000136872	ALDOB	ENST00000616752	non_canonical	0	1	0	0	0	0	1	0	0	0	0	0	0	1	0	1	0	1
chr9	101426638	101429808	ENSG00000136872	ALDOB	ENST00000468981	non_canonical	0	1	0	0	0	0	1	0	0	0	0	0	0	1	0	1	0	1
chr9	102611864	102612021	ENSG00000232242	ZYG11AP1	ENST00000430329	non_canonical	0	1	0	0	0	0	1	0	0	0	1	0	0	1	0	1	0	1
chr9	105389108	105389186	ENSG00000070214	SLC44A1	ENST00000470972	non_canonical	0	1	0	0	0	0	1	1	0	0	1	0	0	0	0	0	0	1
chr9	105758211	105758369	ENSG00000232486	AL592437.2	ENST00000421655	non_canonical	0	1	0	0	0	0	1	1	0	0	0	0	0	1	0	1	0	1
chr9	105850789	105851152	ENSG00000228948	SLC25A6P5	ENST00000602729	non_canonical	0	1	0	0	0	0	1	1	0	0	1	0	0	1	0	1	0	1
chr9	107853805	107854104	ENSG00000233727	AL162389.1	ENST00000449233	non_canonical	1	0	0	1	0	0	0	1	0	0	0	0	0	1	0	1	0	0
chr9	109300487	109300826	ENSG00000237124	MTND2P11	ENST00000423638	non_canonical	0	1	0	1	0	0	0	1	0	0	0	0	0	0	0	1	0	0
chr9	110436506	110443537	ENSG00000165124	SVEP1	ENST00000401783	non_canonical	0	1	0	0	0	0	1	1	0	0	1	0	0	1	0	0	0	1
chr9	110942168	110945373	ENSG00000198121	LPAR1	ENST00000541779	non_canonical	0	1	0	0	0	0	1	1	0	0	1	0	0	1	0	0	0	1
chr9	111484261	111484353	ENSG00000136813	ECPAS	ENST00000259335	non_canonical	0	1	0	1	0	0	0	1	0	0	0	0	0	0	0	0	0	0
chr9	111803217	111803260	ENSG00000224067	AL354877.1	ENST00000424412	non_canonical	1	0	0	1	0	0	0	1	0	0	0	0	0	0	0	0	0	0
chr9	112281014	112281161	ENSG00000230081	HSPE1P28	ENST00000443139	non_canonical	1	0	1	0	0	0	0	1	0	0	0	0	0	0	0	0	0	0
chr9	112880472	112881427	ENSG00000148158	SNX30	ENST00000604751	non_canonical	1	0	0	1	0	0	0	0	0	0	0	0	0	0	0	0	0	1
chr9	113313909	113314510	ENSG00000148225	WDR31	ENST00000374195	non_canonical	1	0	1	0	0	0	0	1	0	0	0	0	0	0	0	0	0	0
chr9	113314728	113315890	ENSG00000148225	WDR31	ENST00000374195	non_canonical	1	0	1	0	0	0	0	1	0	0	0	0	0	0	0	0	0	0
chr9	113583716	113584181	ENSG00000138835	RGS3	ENST00000467805	non_canonical	1	0	0	1	0	0	0	1	1	0	0	0	0	0	0	0	0	0
chr9	114061077	114061456	ENSG00000106927	AMBP	ENST00000466610	non_canonical	1	0	0	1	0	0	0	1	0	0	0	0	0	0	0	0	0	0
chr9	120568388	120571976	ENSG00000136861	CDK5RAP2	ENST00000473282	non_canonical	1	0	0	1	0	0	0	0	0	0	0	0	0	0	0	0	0	0
chr9	121016383	121017361	ENSG00000106804	C5	ENST00000223642	non_canonical	1	0	0	1	0	0	0	1	0	0	0	0	0	0	0	0	0	0
chr9	121168136	121168211	ENSG00000119397	CNTRL	ENST00000613863	non_canonical	1	0	1	0	0	0	0	1	0	0	0	0	0	0	0	0	0	0
chr9	121238163	121238673	ENSG00000214651	AL513122.1	ENST00000455437	non_canonical	1	0	1	0	0	0	0	1	0	0	0	0	0	0	0	0	0	0
chr9	121302149	121318734	ENSG00000148180	GSN	ENST00000483960	non_canonical	1	0	1	0	0	0	0	1	0	0	0	0	0	0	0	0	0	0
chr9	121339641	121349158	ENSG00000148175	STOM	ENST00000538954	non_canonical	1	0	1	0	0	0	0	1	0	0	0	0	0	0	0	0	0	0
chr9	121447595	121452145	ENSG00000204136	GGTA1P	ENST00000488429	non_canonical	1	0	0	1	0	0	0	1	0	0	0	0	0	0	0	0	0	0
chr9	121460219	121461253	ENSG00000204136	GGTA1P	ENST00000488429	non_canonical	1	0	0	1	0	0	0	0	0	0	0	0	0	0	0	0	0	0
chr9	121463328	121467846	ENSG00000204136	GGTA1P	ENST00000488429	non_canonical	1	0	0	1	0	0	0	0	0	0	0	0	0	0	0	0	0	0
chr9	122265545	122270863	ENSG00000148187	MRRF	ENST00000373727	non_canonical	1	0	1	0	0	0	0	1	0	0	0	0	0	0	0	0	0	0
chr9	123061968	123062261	ENSG00000225078	AL365338.1	ENST00000422282	non_canonical	1	0	1	0	0	0	0	0	0	0	0	0	0	0	0	0	0	0
chr9	123109753	123115763	ENSG00000165209	STRBP	ENST00000478973	non_canonical	1	0	1	0	0	0	0	1	0	0	0	0	0	0	0	1	0	0
chr9	124599157	124599424	ENSG00000231744	AL669818.1	ENST00000440419	non_canonical	1	0	1	0	0	0	0	1	0	0	0	0	0	0	0	0	0	0
chr9	124862398	124863987	ENSG00000136950	ARPC5L	ENST00000353214	non_canonical	1	0	1	0	0	0	0	1	0	0	0	0	0	0	0	0	0	0
chr9	125194913	125195233	ENSG00000235332	RPSAP76	ENST00000444599	non_canonical	1	0	1	0	0	0	0	1	0	0	0	0	0	0	0	0	0	0
chr9	126327010	126340507	ENSG00000196814	MVB12B	ENST00000361171	non_canonical	1	0	0	0	1	0	0	1	0	0	0	0	0	0	0	0	0	0
chr9	127300468	127300769	ENSG00000229369	AL450263.2	ENST00000439400	non_canonical	1	0	1	0	0	0	0	1	0	0	0	0	0	0	0	0	0	0
chr9	127508445	127568914	ENSG00000136830	NIBAN2	ENST00000484348	non_canonical	1	0	1	0	0	0	0	1	0	0	0	1	1	0	1	0	1	0
chr9	127774467	127778595	ENSG00000095370	SH2D3C	ENST00000468969	non_canonical	1	0	1	0	0	0	0	1	0	0	0	1	1	0	1	0	1	0
chr9	127807775	127808233	ENSG00000136877	FPGS	ENST00000488307	non_canonical	1	0	1	0	0	0	0	1	0	0	0	1	1	0	1	0	1	0
chr9	127898010	127899266	ENSG00000160408	ST6GALNAC6	ENST00000481355	non_canonical	1	0	1	0	0	0	0	1	0	0	0	1	1	0	1	0	1	0
chr9	128185734	128190723	ENSG00000148337	CIZ1	ENST00000488559	non_canonical	1	0	1	0	0	0	0	1	0	0	0	1	1	0	1	0	1	0
chr9	128190356	128190824	ENSG00000148337	CIZ1	ENST00000476727	non_canonical	1	0	1	0	0	0	0	1	1	0	0	1	1	0	1	0	1	0
chr9	128190713	128190812	ENSG00000148337	CIZ1	ENST00000393608	non_canonical	1	0	1	0	0	0	0	1	1	0	0	1	1	0	1	0	1	0
chr9	128257236	128257850	ENSG00000167110	GOLGA2	ENST00000639983	non_canonical	1	0	1	0	0	0	0	1	0	0	0	1	1	0	1	0	1	0
chr9	128258507	128273895	ENSG00000167110	GOLGA2	ENST00000610329	non_canonical	1	0	1	0	0	0	0	1	0	0	0	1	1	0	1	0	1	0
chr9	128446013	128446321	ENSG00000228510	AL359091.2	ENST00000449048	non_canonical	1	0	1	0	0	0	0	1	0	0	0	1	1	0	1	0	1	0
chr9	128651244	128651542	ENSG00000227759	VTI1BP4	ENST00000427516	non_canonical	1	0	1	0	0	0	0	1	1	0	0	1	1	0	1	0	1	0
chr9	128722574	128723951	ENSG00000160446	ZDHHC12	ENST00000372667	non_canonical	1	0	1	0	0	0	0	1	1	0	0	1	1	0	1	0	1	0
chr9	129432010	129446803	ENSG00000230676	AL353803.2	ENST00000436510	non_canonical	1	0	1	0	0	0	0	1	0	0	0	1	1	0	1	0	1	0
chr9	129502696	129508370	ENSG00000204054	LINC00963	ENST00000624009	non_canonical	1	0	1	0	0	0	0	1	0	0	0	1	1	0	1	0	1	0
chr9	129791328	129791626	ENSG00000233909	UBE2V1P4	ENST00000425374	non_canonical	1	0	1	0	0	0	0	1	0	0	0	1	1	0	1	0	1	0
chr9	129868873	129874659	ENSG00000136878	USP20	ENST00000474895	non_canonical	1	0	1	0	0	0	0	1	0	0	0	1	1	0	1	0	1	0
chr9	129883804	129883941	ENSG00000224988	AL158207.1	ENST00000417984	non_canonical	1	0	1	0	0	0	0	1	0	0	0	1	1	0	1	0	1	0
chr9	129900532	129902907	ENSG00000187239	FNBP1	ENST00000462766	non_canonical	1	0	1	0	0	0	0	1	0	0	0	1	1	0	1	0	0	0
chr9	130110422	130114572	ENSG00000148358	GPR107	ENST00000610997	non_canonical	1	0	1	0	0	0	0	1	1	0	0	1	1	0	0	0	1	0
chr9	130476954	130479762	ENSG00000130707	ASS1	ENST00000493984	non_canonical	1	0	1	0	0	0	0	1	0	0	0	1	1	0	1	0	1	0
chr9	131045567	131091673	ENSG00000050555	LAMC3	ENST00000480883	non_canonical	1	0	0	0	1	0	0	1	0	0	0	0	1	0	1	0	1	0
chr9	131114594	131117755	ENSG00000126878	AIF1L	ENST00000372302	non_canonical	1	0	0	0	1	0	0	1	0	0	0	0	1	0	0	0	0	0
chr9	131126173	131144591	ENSG00000126883	NUP214	ENST00000451030	non_canonical	1	0	0	0	1	0	0	1	1	0	0	0	1	0	0	0	0	0
chr9	131370974	131371903	ENSG00000285287	AL354855.1	ENST00000644453	non_canonical	1	0	1	0	0	0	0	1	0	0	0	1	1	0	1	0	1	0
chr9	132166075	132166588	ENSG00000196358	NTNG2	ENST00000372179	non_canonical	1	0	1	0	0	0	0	1	0	0	0	0	0	0	0	0	0	0
chr9	133050896	133053847	ENSG00000148308	GTF3C5	ENST00000342018	non_canonical	1	0	1	0	0	0	0	1	1	0	0	1	1	0	1	0	1	0
chr9	133317884	133318337	ENSG00000204031	LCN1P2	ENST00000372030	non_canonical	1	0	1	0	0	0	0	1	1	0	0	1	1	0	1	0	1	0
chr9	133346700	133347563	ENSG00000148297	MED22	ENST00000614493	non_canonical	1	0	1	0	0	0	0	1	0	0	0	1	1	0	1	0	1	0
chr9	133346700	133348034	ENSG00000148297	MED22	ENST00000494177	non_canonical	1	0	1	0	0	0	0	1	0	0	0	1	1	0	1	0	1	0
chr9	133363475	133364914	ENSG00000148248	SURF4	ENST00000485435	non_canonical	1	0	1	0	0	0	0	1	0	0	0	1	1	0	1	0	1	0
chr9	133455603	133456068	ENSG00000160323	ADAMTS13	ENST00000371929	non_canonical	1	0	1	0	0	0	0	1	0	0	0	1	1	0	1	0	1	0
chr9	134909710	134912541	ENSG00000085265	FCN1	ENST00000616356	non_canonical	1	0	0	0	1	0	0	0	0	0	0	0	1	0	1	1	0	0
chr9	135447869	135448459	ENSG00000224682	SOCS5P2	ENST00000449637	non_canonical	1	0	1	0	0	0	0	0	0	0	0	1	1	0	1	0	1	0
chr9	135449157	135449305	ENSG00000224682	SOCS5P2	ENST00000449637	non_canonical	1	0	1	0	0	0	0	0	0	0	0	1	1	0	1	0	1	0
chr9	135449332	135449635	ENSG00000224682	SOCS5P2	ENST00000449637	non_canonical	1	0	1	0	0	0	0	0	0	0	0	1	1	0	1	0	1	0
chr9	135449785	135450094	ENSG00000224682	SOCS5P2	ENST00000449637	non_canonical	1	0	1	0	0	0	0	0	0	0	0	1	1	0	1	0	1	0
chr9	136673278	136673399	ENSG00000169692	AGPAT2	ENST00000538402	non_canonical	1	0	1	0	0	0	0	1	0	0	0	1	1	0	1	0	1	0
chr9	136729111	136729306	ENSG00000274356	AL355987.5	ENST00000621585	non_canonical	1	0	1	0	0	0	0	0	0	1	0	1	1	0	1	0	1	0
chr9	136729399	136729696	ENSG00000274356	AL355987.5	ENST00000621585	non_canonical	1	0	1	0	0	0	0	0	0	1	0	1	1	0	1	0	1	0
chr9	136757168	136758450	ENSG00000204001	LCN8	ENST00000612714	non_canonical	1	0	1	0	0	0	0	0	0	0	0	1	1	0	1	0	1	0
chr9	136813625	136813936	ENSG00000213212	NCLP1	ENST00000445357	non_canonical	1	0	1	0	0	0	0	0	0	0	0	1	1	0	1	0	1	0
chr9	136814192	136814491	ENSG00000213212	NCLP1	ENST00000445357	non_canonical	1	0	1	0	0	0	0	0	0	0	0	1	1	0	1	0	1	0
chr9	136814552	136814728	ENSG00000213212	NCLP1	ENST00000445357	non_canonical	1	0	1	0	0	0	0	0	0	0	0	1	1	0	1	0	1	0
chr9	137286385	137286995	ENSG00000270259	BX255925.2	ENST00000605600	non_canonical	1	0	1	0	0	0	0	1	0	0	0	1	1	0	1	0	1	0
chr9	137878218	137879054	ENSG00000148408	CACNA1B	ENST00000371355	non_canonical	1	0	1	0	0	0	0	1	0	0	0	1	1	0	0	1	1	0
chr9	138137734	138137847	ENSG00000229926	AL591424.1	ENST00000442569	non_canonical	1	0	1	0	0	0	0	1	0	0	0	0	1	0	0	1	0	0
chr9	138138025	138138426	ENSG00000229926	AL591424.1	ENST00000442569	non_canonical	1	0	1	0	0	0	0	1	0	0	0	0	1	0	0	1	0	0
chr9	138138550	138139212	ENSG00000229926	AL591424.1	ENST00000442569	non_canonical	1	0	1	0	0	0	0	1	0	0	0	0	1	0	0	1	0	0
chr9	138139396	138139974	ENSG00000229926	AL591424.1	ENST00000442569	non_canonical	1	0	1	0	0	0	0	1	0	0	0	0	1	0	0	1	0	0
chr9	138140080	138141445	ENSG00000229926	AL591424.1	ENST00000442569	non_canonical	1	0	1	0	0	0	0	1	0	1	0	0	1	0	0	1	0	0
chr9	138141530	138143548	ENSG00000229926	AL591424.1	ENST00000442569	non_canonical	1	0	1	0	0	0	0	1	0	1	0	0	1	0	0	1	0	0
chr9	138178147	138178520	ENSG00000278130	AL591424.3	ENST00000614278	non_canonical	1	0	1	0	0	0	0	1	0	0	0	0	0	0	0	1	0	0
chr9	138252792	138253139	ENSG00000233013	FAM157B	ENST00000639350	non_canonical	0	0	0	0	0	0	0	0	0	0	0	0	0	0	0	1	0	0
chrKI270728.1	1142043	1142155	ENSG00000273554	AC136616.1	ENST00000613216	non_canonical	0	0	0	0	0	0	0	0	0	0	0	0	0	0	0	0	0	0
chrKI270728.1	1157757	1240132	ENSG00000278782	AC136616.3	ENST00000619130	non_canonical	0	0	0	0	0	0	0	0	0	0	0	0	0	0	0	0	0	0
chrKI270728.1	1179522	1209265	ENSG00000277761	AC136616.2	ENST00000612243	non_canonical	0	0	0	0	0	0	0	0	0	0	0	0	0	0	0	0	0	0
chrX	281121	281481	ENSG00000182378	PLCXD1	ENST00000445062	non_canonical	1	0	0	0	0	0	0	0	0	0	0	1	1	0	0	0	0	0
chrX	299465	302836	ENSG00000182378	PLCXD1	ENST00000381663	non_canonical	1	0	0	0	0	0	0	0	0	0	0	1	1	0	0	0	0	0
chrX	1008551	1009091	ENSG00000225661	RPL14P5	ENST00000436474	non_canonical	1	0	0	0	0	0	0	0	0	0	0	0	0	0	0	0	0	0
chrX	1009380	1009709	ENSG00000225661	RPL14P5	ENST00000436474	non_canonical	1	0	0	0	0	0	0	0	0	0	0	0	0	0	0	0	0	0
chrX	1187574	1190496	ENSG00000205755	CRLF2	ENST00000381566	non_canonical	1	0	0	0	0	0	0	0	0	0	0	0	0	0	1	0	0	0
chrX	2334919	2336384	ENSG00000223571	DHRSX-IT1	ENST00000437244	non_canonical	1	0	0	0	0	0	0	0	0	0	0	0	0	0	0	0	0	0
chrX	2727343	2733356	ENSG00000002586	CD99	ENST00000381184	non_canonical	1	0	0	0	0	0	0	0	0	0	0	0	0	0	0	0	0	0
chrX	3113131	3113442	ENSG00000230249	AC112653.1	ENST00000443851	non_canonical	1	0	0	0	0	0	0	1	0	1	0	0	0	0	0	0	0	1
chrX	3862887	3865042	ENSG00000285756	BX890604.2	ENST00000650456	non_canonical	1	0	0	0	0	0	0	0	0	0	0	0	0	0	0	0	0	0
chrX	6533751	6533931	ENSG00000169059	VCX3A	ENST00000612369	non_canonical	0	1	0	0	0	0	0	0	0	0	1	0	0	0	0	1	0	1
chrX	7842371	7842690	ENSG00000182583	VCX	ENST00000620630	non_canonical	0	1	0	0	0	0	0	0	0	0	1	0	0	1	0	1	0	1
chrX	7843769	7844009	ENSG00000182583	VCX	ENST00000620630	non_canonical	0	1	0	0	0	0	0	0	0	0	1	0	0	1	0	1	0	1
chrX	8170789	8171106	ENSG00000177504	VCX2	ENST00000317103	non_canonical	0	1	0	0	0	0	0	1	0	0	1	0	0	0	0	1	0	1
chrX	8465933	8465999	ENSG00000205642	VCX3B	ENST00000381029	non_canonical	0	1	0	0	0	0	0	1	0	0	1	0	0	0	0	1	0	1
chrX	8466016	8466376	ENSG00000205642	VCX3B	ENST00000444481	non_canonical	0	1	0	0	0	0	0	1	0	0	1	0	0	0	0	1	0	1
chrX	8466170	8466350	ENSG00000205642	VCX3B	ENST00000453306	non_canonical	0	1	0	0	0	0	0	1	0	0	1	0	0	0	0	1	0	1
chrX	9403835	9404287	ENSG00000232111	AC073488.1	ENST00000416620	non_canonical	1	0	0	0	0	0	0	1	0	0	0	0	0	0	0	0	0	1
chrX	11335208	11335687	ENSG00000232392	AC002366.1	ENST00000446186	non_canonical	1	0	0	0	0	0	0	1	0	0	0	0	0	1	0	0	0	1
chrX	11767046	11767144	ENSG00000005302	MSL3	ENST00000648692	non_canonical	0	1	0	0	0	0	0	1	1	0	0	0	0	1	0	1	0	1
chrX	12722168	12723645	ENSG00000169933	FRMPD4	ENST00000672861	non_canonical	0	1	0	0	0	0	0	0	0	0	1	0	0	1	0	1	0	1
chrX	12826360	12826668	ENSG00000229083	PSMA6P2	ENST00000457574	non_canonical	1	0	0	0	0	0	0	1	1	0	0	0	0	0	0	1	0	1
chrX	13327958	13328589	ENSG00000235592	AC004674.2	ENST00000458400	non_canonical	1	0	0	0	0	0	0	1	0	0	0	0	0	0	0	0	0	1
chrX	15681187	15688660	ENSG00000186312	CA5BP1	ENST00000435806	non_canonical	1	0	0	0	0	0	0	0	0	1	0	0	0	0	0	0	0	0
chrX	15783511	15784185	ENSG00000169239	CA5B	ENST00000454127	non_canonical	1	0	0	0	0	0	0	0	0	0	0	0	0	0	0	0	0	0
chrX	15917841	15918588	ENSG00000226536	SETP15	ENST00000412724	non_canonical	1	0	0	0	0	0	0	0	0	0	0	0	0	0	0	1	0	0
chrX	23076339	23076668	ENSG00000174028	FAM3C2	ENST00000312214	non_canonical	0	1	0	0	0	0	0	1	0	0	1	0	0	1	0	1	0	1
chrX	23783678	23784337	ENSG00000130066	SAT1	ENST00000463236	non_canonical	1	0	0	0	0	0	0	1	1	0	0	0	0	0	0	0	0	0
chrX	24682148	24682458	ENSG00000236487	AC079168.1	ENST00000453977	non_canonical	1	0	0	0	0	0	0	0	0	0	0	0	0	0	0	1	0	0
chrX	26345540	26345897	ENSG00000228464	AC073614.1	ENST00000438690	non_canonical	0	1	0	0	0	0	0	0	0	0	1	0	0	1	0	1	0	1
chrX	26497214	26504258	ENSG00000231388	AC079178.2	ENST00000439323	non_canonical	0	1	0	0	0	0	0	0	0	0	1	0	0	1	0	1	0	1
chrX	26686190	26687362	ENSG00000216938	RPL7P58	ENST00000402913	non_canonical	0	1	0	0	0	0	0	1	0	0	1	0	0	1	0	1	0	1
chrX	31968450	32151389	ENSG00000198947	DMD	ENST00000620040	non_canonical	0	1	0	0	0	0	0	0	0	0	1	0	0	1	0	1	0	1
chrX	32151426	32216888	ENSG00000198947	DMD	ENST00000620040	non_canonical	0	1	0	0	0	0	0	0	0	0	1	0	0	1	0	1	0	1
chrX	34130748	34130787	ENSG00000185448	FAM47A	ENST00000613251	non_canonical	0	1	0	0	0	0	0	0	0	0	1	0	0	1	0	1	0	1
chrX	37544194	37545090	ENSG00000174678	FAM47DP	ENST00000402340	non_canonical	1	0	0	0	0	0	0	1	0	0	0	0	0	1	0	1	0	0
chrX	38369840	38381359	ENSG00000036473	OTC	ENST00000488812	non_canonical	1	0	0	0	0	0	0	0	0	0	1	0	0	1	0	1	0	1
chrX	40073545	40076941	ENSG00000183337	BCOR	ENST00000615339	non_canonical	1	0	0	0	0	0	0	1	0	0	0	1	0	0	0	0	0	0
chrX	40514992	40515385	ENSG00000235685	AC092473.1	ENST00000441098	non_canonical	1	0	0	0	0	0	0	1	0	0	0	0	0	0	0	0	0	0
chrX	41695677	41695748	ENSG00000171659	GPR34	ENST00000620846	non_canonical	1	0	0	0	0	0	0	1	0	0	0	0	0	0	0	0	0	0
chrX	44248410	44248802	ENSG00000183690	EFHC2	ENST00000420999	non_canonical	1	0	0	0	0	0	0	1	0	0	0	0	0	0	0	1	0	0
chrX	44466748	44466957	ENSG00000224054	AL022163.1	ENST00000430261	non_canonical	1	0	0	0	0	0	0	1	0	0	0	0	0	0	0	1	0	0
chrX	44467141	44467460	ENSG00000224054	AL022163.1	ENST00000430261	non_canonical	1	0	0	0	0	0	0	1	0	0	0	0	0	0	0	1	0	0
chrX	44467644	44467812	ENSG00000224054	AL022163.1	ENST00000430261	non_canonical	1	0	0	0	0	0	0	1	0	0	0	0	0	0	0	1	0	0
chrX	44476622	44476961	ENSG00000215035	FDPSP5	ENST00000399474	non_canonical	1	0	0	0	0	0	0	1	0	0	0	0	0	0	0	1	0	0
chrX	45078493	45107456	ENSG00000147050	KDM6A	ENST00000621147	non_canonical	1	0	0	0	0	0	0	1	0	0	0	0	0	0	0	0	0	0
chrX	45154081	45191846	ENSG00000147113	DIPK2B	ENST00000477281	non_canonical	1	0	0	0	0	0	0	1	0	0	0	0	0	0	0	0	0	0
chrX	46454418	46454972	ENSG00000224072	AL139811.1	ENST00000424779	non_canonical	1	0	0	0	0	0	0	0	0	0	0	0	0	0	0	0	0	0
chrX	46456245	46456424	ENSG00000224072	AL139811.1	ENST00000424779	non_canonical	1	0	0	0	0	0	0	0	0	0	0	0	0	0	0	0	0	0
chrX	46456965	46457036	ENSG00000224072	AL139811.1	ENST00000424779	non_canonical	1	0	0	0	0	0	0	0	0	0	0	0	0	0	0	0	0	0
chrX	46560997	46561359	ENSG00000270499	MKI67P1	ENST00000604297	non_canonical	1	0	0	0	0	0	0	0	0	0	0	0	0	0	0	0	0	0
chrX	47180037	47180211	ENSG00000182872	RBM10	ENST00000628161	non_canonical	1	0	0	0	0	0	0	0	0	0	0	1	1	0	1	0	1	0
chrX	47223604	47223748	ENSG00000102225	CDK16	ENST00000622098	non_canonical	1	0	0	0	0	0	0	1	0	0	0	1	1	0	1	0	1	0
chrX	47273842	47274232	ENSG00000237623	AL591503.3	ENST00000423038	non_canonical	1	0	0	0	0	0	0	1	0	0	0	1	1	0	1	0	1	0
chrX	47298090	47298483	ENSG00000203402	AL591503.1	ENST00000366224	non_canonical	1	0	0	0	0	0	0	1	0	0	0	1	1	0	1	0	1	0
chrX	47390414	47390842	ENSG00000232009	AL591503.2	ENST00000442314	non_canonical	1	0	0	0	0	0	0	1	0	0	0	0	1	0	1	0	1	0
chrX	47563067	47563225	ENSG00000078061	ARAF	ENST00000489496	non_canonical	1	0	0	0	0	0	0	1	1	0	0	0	1	0	1	0	1	0
chrX	47637052	47639278	ENSG00000126767	ELK1	ENST00000343894	non_canonical	1	0	0	0	0	0	0	1	0	0	0	0	1	0	0	0	1	0
chrX	47722563	47722728	ENSG00000187893	CXXC1P1	ENST00000489409	non_canonical	1	0	0	0	0	0	0	1	1	0	0	0	0	0	0	1	0	0
chrX	47723718	47723835	ENSG00000187893	CXXC1P1	ENST00000489409	non_canonical	1	0	0	0	0	0	0	1	1	0	0	0	0	0	0	1	0	0
chrX	47724334	47724557	ENSG00000187893	CXXC1P1	ENST00000489409	non_canonical	1	0	0	0	0	0	0	1	1	0	0	0	0	0	0	1	0	0
chrX	47777290	47777728	ENSG00000229968	AL022578.1	ENST00000439330	non_canonical	1	0	0	0	0	0	0	0	0	0	0	0	0	0	0	1	0	0
chrX	48135748	48135996	ENSG00000230241	AC244636.1	ENST00000421152	non_canonical	1	0	0	0	0	0	0	0	0	0	0	0	0	0	0	1	0	0
chrX	48153992	48154079	ENSG00000233139	AC244636.2	ENST00000448031	non_canonical	1	0	0	0	0	0	0	0	0	0	0	0	0	0	0	1	0	0
chrX	48154165	48154483	ENSG00000233139	AC244636.2	ENST00000448031	non_canonical	1	0	0	0	0	0	0	0	0	0	0	0	0	0	0	1	0	0
chrX	48158175	48158447	ENSG00000225198	SSXP3	ENST00000442971	non_canonical	1	0	0	0	0	0	0	0	0	0	0	0	0	0	0	1	0	0
chrX	48159365	48160934	ENSG00000225198	SSXP3	ENST00000442971	non_canonical	1	0	0	0	0	0	0	0	0	0	0	0	0	0	0	1	0	0
chrX	48160977	48164045	ENSG00000225198	SSXP3	ENST00000442971	non_canonical	1	0	0	0	0	0	0	0	0	0	0	0	0	0	0	1	0	0
chrX	48164990	48165767	ENSG00000225198	SSXP3	ENST00000442971	non_canonical	1	0	0	0	0	0	0	0	0	0	0	0	0	0	0	1	0	0
chrX	48197431	48198707	ENSG00000234780	AC245047.5	ENST00000437312	non_canonical	1	0	0	0	0	0	0	0	0	0	0	0	0	0	0	1	0	0
chrX	48198921	48198978	ENSG00000234780	AC245047.5	ENST00000437312	non_canonical	1	0	0	0	0	0	0	0	0	0	0	0	0	0	0	1	0	0
chrX	48199051	48199373	ENSG00000234780	AC245047.5	ENST00000437312	non_canonical	1	0	0	0	0	0	0	0	0	0	0	0	0	0	0	1	0	0
chrX	48216963	48217429	ENSG00000204368	AC245047.1	ENST00000433276	non_canonical	1	0	0	0	0	0	0	0	0	0	0	0	0	0	0	1	0	0
chrX	48245227	48245549	ENSG00000229662	AC245047.2	ENST00000441060	non_canonical	1	0	0	0	0	0	0	0	1	0	0	0	0	0	0	1	0	0
chrX	48279636	48281007	ENSG00000237345	AC245047.6	ENST00000445444	non_canonical	1	0	0	0	0	0	0	0	0	0	0	0	0	0	0	1	0	0
chrX	48281222	48281285	ENSG00000237345	AC245047.6	ENST00000445444	non_canonical	1	0	0	0	0	0	0	0	0	0	0	0	0	0	0	1	0	0
chrX	48281349	48281668	ENSG00000237345	AC245047.6	ENST00000445444	non_canonical	1	0	0	0	0	0	0	0	0	0	0	0	0	0	0	1	0	0
chrX	48296920	48299631	ENSG00000204648	SSX9P	ENST00000376909	non_canonical	1	0	0	0	0	0	0	0	0	0	0	0	0	0	0	1	0	0
chrX	48306807	48308194	ENSG00000234391	AL606490.6	ENST00000453735	non_canonical	1	0	0	0	0	0	0	0	0	0	0	0	0	0	0	1	0	0
chrX	48308410	48308465	ENSG00000234391	AL606490.6	ENST00000453735	non_canonical	1	0	0	0	0	0	0	0	0	0	0	0	0	0	0	1	0	0
chrX	48308538	48308860	ENSG00000234391	AL606490.6	ENST00000453735	non_canonical	1	0	0	0	0	0	0	0	0	0	0	0	0	0	0	1	0	0
chrX	48357340	48358632	ENSG00000225055	AL606490.1	ENST00000452266	non_canonical	1	0	0	0	0	0	0	0	0	0	0	0	0	0	0	1	0	0
chrX	48358994	48359308	ENSG00000225055	AL606490.1	ENST00000452266	non_canonical	1	0	0	0	0	0	0	0	0	0	0	0	0	0	0	1	0	0
chrX	48412419	48412921	ENSG00000231603	AL606490.5	ENST00000413071	non_canonical	1	0	0	0	0	0	0	0	0	0	0	0	0	0	0	1	0	0
chrX	48413014	48414415	ENSG00000231603	AL606490.5	ENST00000413071	non_canonical	1	0	0	0	0	0	0	0	0	0	0	0	0	0	0	1	0	0
chrX	48414772	48415092	ENSG00000231603	AL606490.5	ENST00000413071	non_canonical	1	0	0	0	0	0	0	0	0	0	0	0	0	0	0	1	0	0
chrX	48447095	48447428	ENSG00000226971	AL606490.2	ENST00000457562	non_canonical	1	0	0	0	0	0	0	0	0	0	0	0	0	0	0	1	0	0
chrX	48448459	48448783	ENSG00000226971	AL606490.2	ENST00000457562	non_canonical	1	0	0	0	0	0	0	0	0	0	0	0	0	0	0	1	0	0
chrX	48802170	48802662	ENSG00000094631	HDAC6	ENST00000376619	non_canonical	1	0	0	0	0	0	0	1	0	0	0	1	1	0	1	0	1	0
chrX	48922910	48923136	ENSG00000068308	OTUD5	ENST00000396743	non_canonical	1	0	0	0	0	0	0	1	0	0	0	1	1	0	1	0	1	0
chrX	48957480	48957520	ENSG00000068308	OTUD5	ENST00000610466	non_canonical	1	0	0	0	0	0	0	0	0	1	0	1	1	0	1	0	1	0
chrX	49155297	49156306	ENSG00000280116	AC231657.2	ENST00000624556	non_canonical	1	0	0	0	0	0	0	0	0	0	0	1	1	0	1	0	1	0
chrX	49226702	49226969	ENSG00000102001	CACNA1F	ENST00000323022	non_canonical	1	0	0	0	0	0	0	0	1	0	0	1	1	0	1	0	1	0
chrX	50193022	50194144	ENSG00000147081	AKAP4	ENST00000448865	non_canonical	1	0	0	0	0	0	0	0	0	0	0	0	0	0	0	1	0	0
chrX	51086340	51087596	ENSG00000230926	AC239367.2	ENST00000447309	non_canonical	1	0	0	0	0	0	0	0	0	0	0	0	0	0	0	1	0	1
chrX	51979675	51979730	ENSG00000232562	TPMTP3	ENST00000411928	non_canonical	1	0	0	0	0	0	0	0	0	0	0	0	0	0	0	1	0	1
chrX	52061982	52063773	ENSG00000187243	MAGED4B	ENST00000471617	non_canonical	1	0	0	0	0	0	0	0	0	0	0	0	0	0	0	1	0	1
chrX	52062251	52062365	ENSG00000187243	MAGED4B	ENST00000481096	non_canonical	1	0	0	0	0	0	0	0	0	0	0	0	0	0	0	1	0	1
chrX	52190321	52192112	ENSG00000154545	MAGED4	ENST00000497416	non_canonical	1	0	0	0	0	0	0	0	0	0	0	0	0	0	0	1	0	1
chrX	52191729	52191843	ENSG00000154545	MAGED4	ENST00000479281	non_canonical	1	0	0	0	0	0	0	0	0	0	0	0	0	0	0	1	0	1
chrX	52382133	52382601	ENSG00000225957	AC231532.1	ENST00000438584	non_canonical	1	0	0	0	0	0	0	0	0	0	0	0	0	0	0	1	0	1
chrX	52611253	52611689	ENSG00000197185	SSXP1	ENST00000453640	non_canonical	1	0	0	0	0	0	0	0	1	0	0	0	0	0	0	1	0	1
chrX	52613010	52613333	ENSG00000234792	AL450023.2	ENST00000453276	non_canonical	1	0	0	0	0	0	0	0	1	0	0	0	0	0	0	1	0	1
chrX	52626390	52628247	ENSG00000157965	SSX8P	ENST00000506270	non_canonical	1	0	0	0	0	0	0	0	0	0	0	0	0	0	0	1	0	1
chrX	52655418	52656389	ENSG00000228354	AL450023.1	ENST00000450868	non_canonical	1	0	0	0	0	0	0	0	0	0	0	0	0	0	0	1	0	1
chrX	52656738	52657064	ENSG00000228354	AL450023.1	ENST00000450868	non_canonical	1	0	0	0	0	0	0	0	0	0	0	0	0	0	0	1	0	1
chrX	52709423	52709740	ENSG00000223958	AC244505.2	ENST00000435089	non_canonical	1	0	0	0	0	0	0	0	0	0	0	0	0	0	0	1	0	1
chrX	52812261	52812558	ENSG00000171405	XAGE5	ENST00000351072	non_canonical	1	0	0	0	0	0	0	0	0	0	0	0	0	0	0	1	0	1
chrX	53093749	53094283	ENSG00000234019	AL591212.1	ENST00000433646	non_canonical	1	0	0	0	0	0	0	1	0	0	0	0	0	0	1	0	0	0
chrX	53192837	53193497	ENSG00000126012	KDM5C	ENST00000452825	non_canonical	1	0	0	0	0	0	0	1	0	0	0	0	1	0	1	0	0	0
chrX	53808067	53808388	ENSG00000229037	BX323845.3	ENST00000428215	non_canonical	1	0	0	0	0	0	0	1	0	0	0	0	0	0	0	1	0	0
chrX	54202191	54232775	ENSG00000196632	WNK3	ENST00000620763	non_canonical	1	0	0	0	0	0	0	0	0	0	0	0	0	0	0	1	0	0
chrX	55141721	55142303	ENSG00000276929	AL590240.3	ENST00000621416	non_canonical	1	0	0	0	0	0	0	0	0	0	0	0	0	0	0	1	0	0
chrX	55279890	55281373	ENSG00000232765	AL158819.1	ENST00000514681	non_canonical	1	0	0	0	0	0	0	0	0	0	1	0	0	0	0	1	0	1
chrX	62879549	62882611	ENSG00000234570	ZFRP1	ENST00000457579	non_canonical	0	1	0	0	0	0	0	0	0	0	1	0	0	0	0	1	0	1
chrX	63635408	63643995	ENSG00000131089	ARHGEF9	ENST00000374878	non_canonical	0	1	0	0	0	0	0	0	0	0	1	0	0	0	0	0	0	1
chrX	63670341	63671254	ENSG00000231729	ARHGEF9-IT1	ENST00000420917	non_canonical	0	1	0	0	0	0	0	0	0	0	1	0	0	0	0	0	0	1
chrX	64146449	64146859	ENSG00000226010	AL355852.1	ENST00000454081	non_canonical	0	1	0	0	0	0	0	0	0	0	1	0	0	0	0	1	0	1
chrX	64305872	64306123	ENSG00000213754	AL356317.1	ENST00000396110	non_canonical	0	1	0	0	0	0	0	0	0	0	1	0	0	0	0	1	0	1
chrX	65186206	65186508	ENSG00000237971	AL445523.1	ENST00000451184	non_canonical	0	1	0	0	0	0	0	1	0	0	1	0	0	0	0	1	0	1
chrX	65186545	65187129	ENSG00000237971	AL445523.1	ENST00000451184	non_canonical	0	1	0	0	0	0	0	1	0	0	1	0	0	0	0	1	0	1
chrX	65271441	65271674	ENSG00000225569	CCT4P2	ENST00000233836	non_canonical	0	1	0	0	0	0	0	1	0	0	1	0	0	0	0	1	0	1
chrX	65271927	65272253	ENSG00000225569	CCT4P2	ENST00000233836	non_canonical	0	1	0	0	0	0	0	1	0	0	1	0	0	0	0	1	0	1
chrX	65328521	65330806	ENSG00000231857	MORF4L1P5	ENST00000433352	non_canonical	0	1	0	0	0	0	0	1	0	0	1	0	0	0	0	1	0	1
chrX	65469675	65470001	ENSG00000227534	Z83841.1	ENST00000433173	non_canonical	0	1	0	0	0	0	0	1	0	0	1	0	0	0	0	1	0	1
chrX	65795262	65795593	ENSG00000233833	ETF1P3	ENST00000430422	non_canonical	1	0	0	0	0	0	0	1	0	0	0	0	0	1	0	1	0	1
chrX	66439074	66440534	ENSG00000226820	AL592049.1	ENST00000422490	non_canonical	0	1	0	0	0	0	0	0	0	0	1	0	0	1	0	1	0	1
chrX	68475099	68475638	ENSG00000225925	AL672138.2	ENST00000450604	non_canonical	1	0	0	0	0	0	0	1	0	0	0	0	0	0	0	0	0	0
chrX	68476149	68476760	ENSG00000225925	AL672138.2	ENST00000450604	non_canonical	1	0	0	0	0	0	0	1	0	0	0	0	0	0	0	0	0	0
chrX	68783788	68784223	ENSG00000213740	SERBP1P1	ENST00000396021	non_canonical	1	0	0	0	0	0	0	0	0	0	0	0	0	0	0	1	0	0
chrX	69161244	69162544	ENSG00000181191	PJA1	ENST00000471141	non_canonical	1	0	0	0	0	0	0	1	0	0	0	0	0	0	0	0	0	0
chrX	70125054	70125345	ENSG00000235382	MTND4P31	ENST00000425607	non_canonical	1	0	0	0	0	0	0	0	0	1	0	0	0	0	0	1	0	0
chrX	70125487	70126053	ENSG00000235382	MTND4P31	ENST00000425607	non_canonical	1	0	0	0	0	0	0	0	0	1	0	0	0	0	0	1	0	0
chrX	70126804	70127127	ENSG00000235382	MTND4P31	ENST00000425607	non_canonical	1	0	0	0	0	0	0	0	0	1	0	0	0	0	0	1	0	0
chrX	70127362	70128939	ENSG00000235382	MTND4P31	ENST00000425607	non_canonical	1	0	0	0	0	0	0	0	0	1	0	0	0	0	0	1	0	0
chrX	70361629	70362169	ENSG00000231053	AL357752.1	ENST00000412817	non_canonical	1	0	0	0	0	0	0	0	0	0	0	0	0	0	0	0	0	0
chrX	70673098	70673422	ENSG00000230187	AL139109.1	ENST00000455491	non_canonical	1	0	0	0	0	0	0	0	0	0	0	0	0	0	0	1	0	0
chrX	71043443	71043807	ENSG00000227536	SOCS5P4	ENST00000454743	non_canonical	1	0	0	0	0	0	0	1	0	0	0	0	0	0	0	0	0	0
chrX	71044392	71044719	ENSG00000227536	SOCS5P4	ENST00000454743	non_canonical	1	0	0	0	0	0	0	1	0	0	0	0	0	0	0	0	0	0
chrX	71106137	71106353	ENSG00000285171	AL590764.2	ENST00000646106	non_canonical	1	0	0	0	0	0	0	1	0	0	0	0	1	0	0	0	0	0
chrX	71315302	71315630	ENSG00000224208	AL590762.3	ENST00000436372	non_canonical	1	0	0	0	0	0	0	1	0	0	0	1	1	0	1	0	1	0
chrX	71464071	71464132	ENSG00000147133	TAF1	ENST00000492404	non_canonical	1	0	0	0	0	0	0	0	0	0	0	0	0	0	1	0	0	0
chrX	71528648	71529515	ENSG00000215120	AL590763.2	ENST00000398297	non_canonical	1	0	0	0	0	0	0	0	0	0	0	0	0	0	1	0	0	0
chrX	71719625	71719918	ENSG00000226870	BX276092.2	ENST00000417668	non_canonical	1	0	0	0	0	0	0	0	0	0	0	0	0	0	0	1	0	0
chrX	71719973	71720413	ENSG00000226870	BX276092.2	ENST00000417668	non_canonical	1	0	0	0	0	0	0	0	0	0	0	0	0	0	0	1	0	0
chrX	71720505	71721244	ENSG00000226870	BX276092.2	ENST00000417668	non_canonical	1	0	0	0	0	0	0	0	0	0	0	0	0	0	0	1	0	0
chrX	71761654	71761967	ENSG00000234442	BX276092.5	ENST00000456199	non_canonical	1	0	0	0	0	0	0	0	0	0	0	0	0	0	0	1	0	0
chrX	73821029	73822066	ENSG00000229807	XIST	ENST00000650548	non_canonical	1	0	0	0	0	0	0	0	0	0	0	0	0	0	0	1	0	1
chrX	73944652	73958292	ENSG00000225470	JPX	ENST00000664328	non_canonical	1	0	0	0	0	0	0	1	0	0	0	0	0	0	0	0	0	0
chrX	73982605	73999174	ENSG00000230590	FTX	ENST00000638232	non_canonical	1	0	0	0	0	0	0	1	0	0	0	0	0	0	0	0	0	0
chrX	74009949	74010548	ENSG00000230590	FTX	ENST00000638437	non_canonical	1	0	0	0	0	0	0	1	1	0	0	0	0	0	0	0	0	0
chrX	74121599	74130561	ENSG00000232928	DDX3P1	ENST00000418231	non_canonical	1	0	0	0	0	0	0	0	0	0	0	0	0	0	0	0	0	0
chrX	74398081	74398558	ENSG00000230665	THAP12P1	ENST00000398672	non_canonical	1	0	0	0	0	0	0	1	0	0	0	0	0	0	0	0	0	0
chrX	74925024	74925429	ENSG00000050030	NEXMIF	ENST00000616200	non_canonical	0	1	0	0	0	0	0	0	0	0	1	0	0	0	0	1	0	1
chrX	75537779	75538418	ENSG00000237089	PCNPP4	ENST00000414817	non_canonical	0	1	0	0	0	0	0	0	0	0	1	0	0	0	0	1	0	1
chrX	77374463	77381001	ENSG00000234404	SPRYD7P1	ENST00000443861	non_canonical	0	1	0	0	0	0	0	0	0	0	1	0	0	1	0	1	0	1
chrX	78165851	78167158	ENSG00000223592	FNDC3CP	ENST00000420795	non_canonical	1	0	0	0	0	0	0	0	0	0	1	0	0	1	0	1	0	1
chrX	78167221	78168243	ENSG00000223592	FNDC3CP	ENST00000420795	non_canonical	1	0	0	0	0	0	0	0	0	0	1	0	0	1	0	1	0	1
chrX	78168339	78168468	ENSG00000223592	FNDC3CP	ENST00000420795	non_canonical	1	0	0	0	0	0	0	0	0	0	1	0	0	1	0	1	0	1
chrX	78168564	78169320	ENSG00000223592	FNDC3CP	ENST00000420795	non_canonical	1	0	0	0	0	0	0	0	0	0	1	0	0	1	0	1	0	1
chrX	78169392	78169999	ENSG00000223592	FNDC3CP	ENST00000420795	non_canonical	1	0	0	0	0	0	0	0	0	0	1	0	0	1	0	1	0	1
chrX	78170146	78170354	ENSG00000223592	FNDC3CP	ENST00000420795	non_canonical	1	0	0	0	0	0	0	0	0	0	1	0	0	1	0	1	0	1
chrX	78171418	78171500	ENSG00000223592	FNDC3CP	ENST00000420795	non_canonical	1	0	0	0	0	0	0	0	0	0	1	0	0	1	0	1	0	1
chrX	78519783	78520087	ENSG00000224755	HMGN1P34	ENST00000413023	non_canonical	0	1	0	0	0	0	0	0	0	0	1	0	0	1	0	1	0	1
chrX	79323862	79324026	ENSG00000225025	KIF4CP	ENST00000422742	non_canonical	0	1	0	0	0	0	0	0	0	0	1	0	0	1	0	1	0	1
chrX	79324774	79325103	ENSG00000225025	KIF4CP	ENST00000422742	non_canonical	0	1	0	0	0	0	0	0	0	0	1	0	0	1	0	1	0	1
chrX	80289771	80289838	ENSG00000278530	CHMP1B2P	ENST00000399581	non_canonical	1	0	0	0	0	0	0	1	0	0	1	0	0	1	0	1	0	1
chrX	80310233	80335215	ENSG00000278530	CHMP1B2P	ENST00000614414	non_canonical	1	0	0	0	0	0	0	1	0	0	1	0	0	1	0	1	0	1
chrX	80529337	80529745	ENSG00000230247	HNRNPH3P1	ENST00000431935	non_canonical	0	1	0	0	0	0	0	1	0	0	1	0	0	1	0	1	0	1
chrX	81413651	81421388	ENSG00000224523	AL445213.1	ENST00000412589	non_canonical	0	1	0	0	0	0	0	0	0	0	1	0	0	1	0	1	0	1
chrX	84974530	84977325	ENSG00000230781	Z83820.1	ENST00000456978	non_canonical	0	1	0	0	0	0	0	0	0	0	1	0	0	1	0	1	0	1
chrX	85074112	85074273	ENSG00000155008	APOOL	ENST00000622540	non_canonical	0	1	0	0	0	0	0	0	0	0	0	0	0	1	0	0	0	0
chrX	85143495	85153715	ENSG00000283446	Z99571.1	ENST00000636677	non_canonical	0	1	0	0	0	0	0	0	0	0	1	0	0	1	0	1	0	1
chrX	87144224	87144577	ENSG00000271457	AL590229.2	ENST00000603497	non_canonical	0	1	0	0	0	0	0	0	0	0	1	0	0	1	0	1	0	1
chrX	87807786	87809270	ENSG00000271056	AL136363.2	ENST00000604173	non_canonical	0	1	0	0	0	0	0	0	0	0	1	0	0	1	0	1	0	1
chrX	88828022	88829542	ENSG00000271157	AL022154.1	ENST00000604698	non_canonical	0	1	0	0	0	0	0	0	0	0	1	0	0	1	0	1	0	1
chrX	93673297	93673376	ENSG00000186310	NAP1L3	ENST00000475430	non_canonical	0	1	0	0	0	0	0	0	0	0	1	0	0	1	0	1	0	1
chrX	94637494	94639440	ENSG00000232293	PAICSP7	ENST00000419829	non_canonical	0	1	0	0	0	0	0	0	0	0	1	0	0	0	0	1	0	1
chrX	97247841	97348117	ENSG00000147202	DIAPH2	ENST00000373061	non_canonical	0	1	0	0	0	0	0	0	0	0	1	0	0	0	0	0	0	1
chrX	98422246	98422353	ENSG00000226837	HMGB1P32	ENST00000425971	non_canonical	0	1	0	0	0	0	0	0	0	0	1	0	0	0	0	0	0	1
chrX	100833269	100837338	ENSG00000101811	CSTF2	ENST00000475126	non_canonical	1	0	0	0	0	0	0	1	0	0	0	0	0	0	0	0	0	0
chrX	100843447	100862681	ENSG00000007952	NOX1	ENST00000372964	non_canonical	1	0	0	0	0	0	0	1	0	0	0	0	0	0	0	0	0	0
chrX	101339977	101340231	ENSG00000183911	RPL21P132	ENST00000331267	non_canonical	1	0	0	0	0	0	0	0	0	0	0	0	0	0	0	0	0	0
chrX	101340286	101340588	ENSG00000183911	RPL21P132	ENST00000331267	non_canonical	1	0	0	0	0	0	0	0	0	0	0	0	0	0	0	0	0	0
chrX	102259298	102259816	ENSG00000273746	AC234791.1	ENST00000620830	non_canonical	0	0	0	0	0	0	0	0	0	0	0	0	0	0	0	1	0	1
chrX	102260395	102261324	ENSG00000273746	AC234791.1	ENST00000620830	non_canonical	0	0	0	0	0	0	0	0	0	0	0	0	0	0	0	1	0	1
chrX	102425873	102426732	ENSG00000231590	AC235565.1	ENST00000456962	non_canonical	0	0	0	0	0	0	0	0	0	0	0	0	0	0	0	1	0	1
chrX	102427358	102427821	ENSG00000231590	AC235565.1	ENST00000456962	non_canonical	0	0	0	0	0	0	0	0	0	0	0	0	0	0	0	1	0	1
chrX	102787197	102787827	ENSG00000229954	MTND2P2	ENST00000434633	non_canonical	1	0	0	0	0	0	0	0	0	0	0	0	0	0	0	0	0	0
chrX	102796490	102796833	ENSG00000237300	MTCO1P19	ENST00000443487	non_canonical	1	0	0	0	0	0	0	0	0	0	0	0	0	0	0	0	0	0
chrX	102798962	102799468	ENSG00000228316	MTATP6P19	ENST00000413797	non_canonical	1	0	0	0	0	0	0	0	0	0	0	0	0	0	0	0	0	0
chrX	102801091	102801312	ENSG00000226056	MTND4P32	ENST00000437189	non_canonical	1	0	0	0	0	0	0	0	0	0	0	0	0	0	0	0	0	0
chrX	103259318	103259487	ENSG00000224692	Z68694.1	ENST00000413929	non_canonical	1	0	0	0	0	0	0	1	0	0	0	0	0	0	0	1	0	0
chrX	103586861	103586948	ENSG00000133142	TCEAL4	ENST00000613326	non_canonical	1	0	0	0	0	0	0	1	0	0	0	0	0	0	0	0	0	0
chrX	103676818	103676872	ENSG00000123562	MORF4L2	ENST00000423833	non_canonical	1	0	0	0	0	0	0	1	0	0	0	0	0	0	0	0	0	0
chrX	105405694	105405797	ENSG00000181819	KCTD9P2	ENST00000512203	non_canonical	0	1	0	0	0	0	0	0	0	0	1	0	0	1	0	1	0	1
chrX	105406060	105406188	ENSG00000181819	KCTD9P2	ENST00000512203	non_canonical	0	1	0	0	0	0	0	0	0	0	1	0	0	1	0	1	0	1
chrX	105406538	105406687	ENSG00000181819	KCTD9P2	ENST00000512203	non_canonical	0	1	0	0	0	0	0	0	0	0	1	0	0	1	0	1	0	1
chrX	106071222	106072691	ENSG00000230788	AL512661.1	ENST00000434586	non_canonical	0	1	0	0	0	0	0	0	0	0	1	0	0	1	0	1	0	1
chrX	106956534	106956935	ENSG00000133131	MORC4	ENST00000355610	non_canonical	1	0	0	0	0	0	0	0	0	0	0	0	0	1	0	0	0	0
chrX	107975549	107984537	ENSG00000277883	NLRP3P1	ENST00000622303	non_canonical	1	0	0	0	0	0	0	0	0	0	0	0	0	0	0	1	0	0
chrX	108164921	108164957	ENSG00000197565	COL4A6	ENST00000545689	non_canonical	1	0	0	0	0	0	0	0	0	1	0	0	0	0	0	1	0	0
chrX	111301743	111312638	ENSG00000077279	DCX	ENST00000636035	non_canonical	1	0	0	0	0	0	0	0	0	0	1	0	0	1	0	1	0	1
chrX	115424582	115424954	ENSG00000274374	AC239600.2	ENST00000619615	non_canonical	1	0	0	0	0	0	0	0	0	0	0	0	0	0	0	0	0	0
chrX	117399798	117399888	ENSG00000224314	AC005002.1	ENST00000447458	non_canonical	0	1	0	0	0	0	0	1	0	0	1	0	0	1	0	1	0	1
chrX	118278252	118283271	ENSG00000270619	AL391358.1	ENST00000605342	non_canonical	1	0	0	0	0	0	0	0	0	0	0	0	0	1	0	1	0	1
chrX	118878393	118878734	ENSG00000224341	AC006965.1	ENST00000445747	non_canonical	1	0	0	0	0	0	0	1	0	0	0	0	0	0	0	1	0	0
chrX	118938894	118938971	ENSG00000231270	AL772284.1	ENST00000443421	non_canonical	1	0	0	0	0	0	0	1	0	0	0	0	0	0	0	1	0	0
chrX	119250950	119252599	ENSG00000214992	AKAP17BP	ENST00000431706	non_canonical	1	0	0	0	0	0	0	0	0	0	0	0	0	0	0	0	0	0
chrX	119468490	119469741	ENSG00000005022	SLC25A5	ENST00000475354	non_canonical	1	0	0	0	0	0	0	1	0	0	0	0	0	0	0	0	0	0
chrX	119805435	119807474	ENSG00000125351	UPF3B	ENST00000636792	non_canonical	1	0	0	0	0	0	0	0	0	0	0	0	0	0	0	0	0	0
chrX	119807581	119815199	ENSG00000125351	UPF3B	ENST00000636792	non_canonical	1	0	0	0	0	0	0	0	0	0	0	0	0	0	0	0	0	0
chrX	119815307	119822941	ENSG00000125351	UPF3B	ENST00000636792	non_canonical	1	0	0	0	0	0	0	0	0	0	0	0	0	0	0	0	0	0
chrX	119823043	119831651	ENSG00000125351	UPF3B	ENST00000636792	non_canonical	1	0	0	0	0	0	0	0	0	0	0	0	0	0	0	0	0	0
chrX	119831759	119834919	ENSG00000125351	UPF3B	ENST00000636792	non_canonical	1	0	0	0	0	0	0	0	0	0	0	0	0	0	0	0	0	0
chrX	119921923	119922693	ENSG00000101882	NKAP	ENST00000455986	non_canonical	1	0	0	0	0	0	0	0	0	0	0	0	0	0	0	0	0	0
chrX	119943926	119980250	ENSG00000282933	RHOXF1P3	ENST00000640298	non_canonical	1	0	0	0	0	0	0	0	0	0	0	0	0	0	0	1	0	0
chrX	120210550	120210662	ENSG00000237757	EEF1A1P30	ENST00000429708	non_canonical	1	0	0	0	0	0	0	0	0	1	0	0	0	0	0	1	0	0
chrX	120709278	120709316	ENSG00000278317	H3P46	ENST00000613393	non_canonical	1	0	0	0	0	0	0	0	0	0	0	0	0	1	0	0	0	0
chrX	122011126	122011512	ENSG00000237891	AL441985.1	ENST00000457727	non_canonical	0	1	0	0	0	0	0	0	0	0	1	0	0	1	0	1	0	1
chrX	123891309	123892730	ENSG00000101966	XIAP	ENST00000497906	non_canonical	1	0	0	0	0	0	0	1	0	0	0	0	0	0	0	0	0	0
chrX	124205005	124205306	ENSG00000234564	HSPA8P20	ENST00000448737	non_canonical	1	0	0	0	0	0	0	0	0	0	0	0	0	0	0	1	0	1
chrX	127392004	127392054	ENSG00000230538	Z82209.1	ENST00000422141	non_canonical	0	1	0	0	0	0	0	0	0	0	1	0	0	1	0	1	0	1
chrX	127729346	127730071	ENSG00000235274	Z75741.2	ENST00000417272	non_canonical	0	1	0	0	0	0	0	0	0	0	1	0	0	1	0	1	0	1
chrX	127796322	127796618	ENSG00000224548	Z75741.1	ENST00000446793	non_canonical	0	1	0	0	0	0	0	0	0	1	1	0	0	1	0	1	0	1
chrX	128122770	128122817	ENSG00000235334	BTG3P1	ENST00000435859	non_canonical	0	1	0	0	0	0	0	0	0	0	1	0	0	1	0	1	0	1
chrX	129872866	129875316	ENSG00000238040	SALL4P2	ENST00000423288	non_canonical	1	0	0	0	0	0	0	0	0	0	0	0	0	0	0	0	0	0
chrX	129876064	129876963	ENSG00000238040	SALL4P2	ENST00000423288	non_canonical	1	0	0	0	0	0	0	0	0	0	0	0	0	0	0	0	0	0
chrX	130445468	130445853	ENSG00000274775	Z82195.2	ENST00000612348	non_canonical	1	0	0	0	0	0	0	1	0	0	0	0	0	0	0	1	0	1
chrX	130446429	130446738	ENSG00000274775	Z82195.2	ENST00000612348	non_canonical	1	0	0	0	0	0	0	1	0	0	0	0	0	0	0	1	0	1
chrX	130447502	130453649	ENSG00000274775	Z82195.2	ENST00000612348	non_canonical	1	0	0	0	0	0	0	1	0	0	0	0	0	0	0	1	0	1
chrX	130455298	130455759	ENSG00000274775	Z82195.2	ENST00000612348	non_canonical	1	0	0	0	0	0	0	1	0	0	0	0	0	0	0	1	0	1
chrX	130457401	130457479	ENSG00000274775	Z82195.2	ENST00000612348	non_canonical	1	0	0	0	0	0	0	1	0	0	0	0	0	0	0	1	0	1
chrX	130457868	130458168	ENSG00000274775	Z82195.2	ENST00000612348	non_canonical	1	0	0	0	0	0	0	1	0	0	0	0	0	0	0	1	0	1
chrX	130460373	130460584	ENSG00000274775	Z82195.2	ENST00000612348	non_canonical	1	0	0	0	0	0	0	1	0	0	0	0	0	0	0	1	0	1
chrX	130461222	130461571	ENSG00000274775	Z82195.2	ENST00000612348	non_canonical	1	0	0	0	0	0	0	1	0	0	0	0	0	0	0	1	0	1
chrX	130462601	130464635	ENSG00000274775	Z82195.2	ENST00000612348	non_canonical	1	0	0	0	0	0	0	1	0	0	0	0	0	0	0	1	0	1
chrX	130466209	130466404	ENSG00000274775	Z82195.2	ENST00000612348	non_canonical	1	0	0	0	0	0	0	1	0	0	0	0	0	0	0	1	0	1
chrX	130467179	130467232	ENSG00000274775	Z82195.2	ENST00000612348	non_canonical	1	0	0	0	0	0	0	1	0	0	0	0	0	0	0	1	0	1
chrX	130468954	130469302	ENSG00000274775	Z82195.2	ENST00000612348	non_canonical	1	0	0	0	0	0	0	1	0	0	0	0	0	0	0	1	0	1
chrX	130474791	130475141	ENSG00000274775	Z82195.2	ENST00000612348	non_canonical	1	0	0	0	0	0	0	1	0	0	0	0	0	0	0	1	0	1
chrX	130475614	130515258	ENSG00000274775	Z82195.2	ENST00000612348	non_canonical	1	0	0	0	0	0	0	1	0	0	0	0	0	0	0	1	0	1
chrX	130515849	130516587	ENSG00000274775	Z82195.2	ENST00000612348	non_canonical	1	0	0	0	0	0	0	1	0	0	0	0	0	0	0	1	0	1
chrX	131596432	131596773	ENSG00000232787	OR7L1P	ENST00000456181	non_canonical	1	0	0	0	0	0	0	1	0	0	0	0	0	0	0	1	0	0
chrX	132708500	132808719	ENSG00000171004	HS6ST2	ENST00000640529	non_canonical	1	0	0	0	0	0	0	1	0	0	1	0	0	0	0	1	0	0
chrX	132808767	132956861	ENSG00000171004	HS6ST2	ENST00000640529	non_canonical	1	0	0	0	0	0	0	1	0	0	1	0	0	0	0	1	0	0
chrX	133141814	133142129	ENSG00000225949	Z77249.2	ENST00000444622	non_canonical	0	1	0	0	0	0	0	1	0	0	1	0	0	0	0	1	0	1
chrX	133142325	133142433	ENSG00000225949	Z77249.2	ENST00000444622	non_canonical	0	1	0	0	0	0	0	1	0	0	1	0	0	0	0	1	0	1
chrX	133142734	133143777	ENSG00000225949	Z77249.2	ENST00000444622	non_canonical	0	1	0	0	0	0	0	1	0	0	1	0	0	0	0	1	0	1
chrX	134204870	134205565	ENSG00000232664	LARP1BP3	ENST00000437229	non_canonical	1	0	0	0	0	0	0	0	0	0	1	0	0	0	0	1	0	1
chrX	134891640	134896813	ENSG00000101928	MOSPD1	ENST00000370777	non_canonical	1	0	0	0	0	0	0	1	0	0	0	0	0	0	0	0	0	0
chrX	135194391	135194616	ENSG00000236491	AC234771.4	ENST00000441416	non_canonical	1	0	0	0	0	0	0	0	0	0	0	0	0	0	0	1	0	1
chrX	135297748	135298152	ENSG00000274024	AL590282.1	ENST00000610379	non_canonical	1	0	0	0	0	0	0	0	0	0	0	0	0	0	0	1	0	1
chrX	135584957	135585035	ENSG00000237833	AL391380.1	ENST00000439300	non_canonical	1	0	0	0	0	0	0	1	0	0	0	0	0	0	0	1	0	1
chrX	135675276	135675519	ENSG00000198022	SAGE2P	ENST00000420011	non_canonical	1	0	0	0	0	0	0	0	1	0	0	0	0	1	0	1	0	1
chrX	135678378	135678685	ENSG00000198022	SAGE2P	ENST00000420011	non_canonical	1	0	0	0	0	0	0	0	1	0	0	0	0	1	0	1	0	1
chrX	135731123	135731791	ENSG00000233861	MGAT2P1	ENST00000449718	non_canonical	1	0	0	0	0	0	0	0	0	0	0	0	0	1	0	1	0	1
chrX	135751524	135752192	ENSG00000238200	MGAT2P2	ENST00000427194	non_canonical	1	0	0	0	0	0	0	0	0	0	0	0	0	1	0	1	0	1
chrX	136296921	136300239	ENSG00000230079	STK24P1	ENST00000455035	non_canonical	1	0	0	0	0	0	0	0	0	0	0	0	0	0	0	1	0	1
chrX	136961211	136961919	ENSG00000234062	AL390879.1	ENST00000426943	non_canonical	1	0	0	0	0	0	0	0	0	0	0	0	0	0	0	1	0	1
chrX	136962048	136963063	ENSG00000234062	AL390879.1	ENST00000426943	non_canonical	1	0	0	0	0	0	0	0	0	0	0	0	0	0	0	1	0	1
chrX	136976476	136976795	ENSG00000237307	SRRM1P3	ENST00000426911	non_canonical	1	0	0	0	0	0	0	0	0	0	0	0	0	0	0	1	0	1
chrX	136976989	136983281	ENSG00000237307	SRRM1P3	ENST00000426911	non_canonical	1	0	0	0	0	0	0	0	0	0	0	0	0	0	0	1	0	1
chrX	138627146	138627271	ENSG00000232183	AL031386.1	ENST00000411940	non_canonical	0	1	0	0	0	0	0	0	0	0	1	0	0	1	0	1	0	1
chrX	139537155	139541086	ENSG00000101981	F9	ENST00000479617	non_canonical	0	1	0	0	0	0	0	1	0	0	1	0	0	1	0	1	0	1
chrX	141138561	141138888	ENSG00000214925	AC234778.1	ENST00000399253	non_canonical	0	1	0	0	0	0	0	0	0	0	1	0	0	1	0	1	0	1
chrX	141261205	141263354	ENSG00000213423	RBMX2P2	ENST00000257020	non_canonical	0	1	0	0	0	0	0	0	0	0	1	0	0	1	0	0	0	1
chrX	145631967	145632270	ENSG00000231093	AL391256.1	ENST00000443260	non_canonical	0	1	0	0	0	0	0	0	0	0	1	0	0	1	0	1	0	1
chrX	146554502	146555164	ENSG00000226388	ELL2P4	ENST00000446870	non_canonical	0	1	0	0	0	0	0	0	0	0	1	0	0	1	0	1	0	1
chrX	147943156	147945539	ENSG00000102081	FMR1	ENST00000616382	non_canonical	1	0	0	0	0	0	0	0	0	0	1	0	0	1	0	0	0	1
chrX	149597182	149597260	ENSG00000269556	TMEM185A	ENST00000613273	non_canonical	1	0	0	0	0	0	0	0	0	0	0	0	0	0	0	0	0	0
chrX	152708639	152708848	ENSG00000268902	CSAG2	ENST00000535353	non_canonical	1	0	0	0	0	0	0	0	1	0	0	0	0	0	0	1	0	0
chrX	152709000	152709244	ENSG00000268902	CSAG2	ENST00000535353	non_canonical	1	0	0	0	0	0	0	0	1	0	0	0	0	0	0	1	0	0
chrX	152918171	152918982	ENSG00000147394	ZNF185	ENST00000324823	non_canonical	1	0	0	0	0	0	0	0	0	0	0	0	0	0	0	0	0	0
chrX	153204116	153205435	ENSG00000235219	AC236972.2	ENST00000434979	non_canonical	1	0	0	0	0	0	0	0	0	0	0	0	0	0	0	1	0	1
chrX	153482872	153483304	ENSG00000224963	U82695.1	ENST00000635752	non_canonical	1	0	0	0	0	0	0	0	0	0	0	1	1	0	1	0	1	0
chrX	153504818	153505258	ENSG00000182492	BGN	ENST00000480756	non_canonical	1	0	0	0	0	0	0	0	1	0	0	1	1	0	1	0	1	0
chrX	153505289	153505928	ENSG00000182492	BGN	ENST00000472615	non_canonical	1	0	0	0	0	0	0	0	1	0	0	1	1	0	1	0	1	0
chrX	153533211	153536121	ENSG00000067842	ATP2B3	ENST00000393842	non_canonical	1	0	0	0	0	0	0	0	0	0	0	1	1	0	1	0	1	0
chrX	153691507	153693491	ENSG00000130821	SLC6A8	ENST00000467402	non_canonical	1	0	0	0	0	0	0	1	0	0	0	1	1	0	1	0	1	0
chrX	153784024	153784120	ENSG00000184343	SRPK3	ENST00000370108	non_canonical	1	0	0	0	0	0	0	1	0	0	0	1	1	0	1	0	1	0
chrX	153790292	153790795	ENSG00000067829	IDH3G	ENST00000427365	non_canonical	1	0	0	0	0	0	0	1	0	0	0	1	1	0	1	0	1	0
chrX	153790292	153791190	ENSG00000067829	IDH3G	ENST00000461215	non_canonical	1	0	0	0	0	0	0	1	0	0	0	1	1	0	1	0	1	0
chrX	153944418	153944579	ENSG00000102032	RENBP	ENST00000423624	non_canonical	1	0	0	0	0	0	0	1	0	0	0	1	1	0	1	0	1	0
chrX	154030654	154031063	ENSG00000169057	MECP2	ENST00000640414	non_canonical	1	0	0	0	0	0	0	0	0	0	0	1	1	0	1	0	1	0
chrX	154351950	154353392	ENSG00000196924	FLNA	ENST00000610817	non_canonical	1	0	0	0	0	0	0	0	0	0	0	1	1	0	1	0	1	0
chrX	154413352	154413481	ENSG00000102125	TAZ	ENST00000426231	non_canonical	1	0	0	0	0	0	0	1	0	0	0	1	1	0	1	0	1	0
chrX	154654642	154655090	ENSG00000226141	AC244107.1	ENST00000442033	non_canonical	1	0	0	0	0	0	0	0	0	0	0	1	1	0	1	0	1	0
chrX	154909694	154918782	ENSG00000237859	EEF1A1P31	ENST00000415978	non_canonical	1	0	0	0	0	0	0	1	0	0	0	0	0	0	0	1	0	0
chrX	155142729	155142833	ENSG00000235991	BX293995.1	ENST00000502880	non_canonical	1	0	0	0	0	0	0	1	0	0	0	0	0	0	0	1	0	1
chrX	155213038	155213421	ENSG00000224978	BX682237.1	ENST00000415016	non_canonical	1	0	0	0	0	0	0	0	1	0	0	0	0	0	0	1	0	0
chrX	155292510	155292801	ENSG00000228986	AC234781.3	ENST00000452540	non_canonical	1	0	0	0	0	0	0	0	0	0	0	0	0	0	0	1	0	1
chrX	156026605	156026683	ENSG00000227159	DDX11L16	ENST00000507418	non_canonical	0	0	0	0	0	0	0	0	0	0	0	1	0	0	0	1	1	0
chrY	2929042	2929369	ENSG00000229163	NAP1L1P2	ENST00000414182	non_canonical	1	0	0	0	0	0	0	0	0	0	1	0	0	0	0	0	0	0
chrY	6243440	6243552	ENSG00000250204	TTTY23B	ENST00000442790	non_canonical	1	0	0	0	0	0	0	0	0	0	1	0	0	0	0	1	0	1
chrY	6243643	6244971	ENSG00000250204	TTTY23B	ENST00000442790	non_canonical	1	0	0	0	0	0	0	0	0	0	1	0	0	0	0	1	0	1
chrY	6263747	6263859	ENSG00000234830	FAM197Y9	ENST00000505707	non_canonical	0	0	0	0	0	0	0	0	0	0	1	0	0	0	0	1	0	1
chrY	6268430	6269128	ENSG00000238235	TSPY11P	ENST00000442607	non_canonical	0	0	0	0	0	0	0	0	0	0	1	0	0	0	0	1	0	1
chrY	6273661	6273767	ENSG00000275352	AC006335.2	ENST00000613408	non_canonical	0	0	0	0	0	0	0	0	0	0	1	0	0	0	0	1	0	1
chrY	6273912	6274001	ENSG00000275352	AC006335.2	ENST00000613408	non_canonical	0	0	0	0	0	0	0	0	0	0	1	0	0	0	0	1	0	1
chrY	6303989	6304598	ENSG00000234583	TSPY19P	ENST00000418461	non_canonical	0	0	0	0	0	0	0	0	0	0	1	0	0	0	0	1	0	1
chrY	6306371	6307422	ENSG00000235094	AC006335.1	ENST00000445200	non_canonical	0	0	0	0	0	0	0	0	0	0	1	0	0	0	0	1	0	1
chrY	6307920	6308156	ENSG00000235094	AC006335.1	ENST00000445200	non_canonical	0	0	0	0	0	0	0	0	0	0	1	0	0	0	0	1	0	1
chrY	6900848	6901146	ENSG00000237701	ATP5PFP1	ENST00000431631	non_canonical	0	0	0	0	0	0	0	0	0	0	1	0	0	0	0	1	0	1
chrY	7680332	7680527	ENSG00000223422	AC007274.1	ENST00000439805	non_canonical	0	0	0	0	0	0	0	0	0	0	1	0	0	0	0	0	0	1
chrY	7680620	7680719	ENSG00000223422	AC007274.1	ENST00000439805	non_canonical	0	0	0	0	0	0	0	0	0	0	1	0	0	0	0	0	0	1
chrY	7688456	7689076	ENSG00000236435	TSPY12P	ENST00000421279	non_canonical	0	0	0	0	0	0	0	0	0	0	1	0	0	0	0	0	0	1
chrY	7690837	7692159	ENSG00000236690	AC007274.2	ENST00000421675	non_canonical	0	0	0	0	0	0	0	0	0	0	1	0	0	0	0	0	0	1
chrY	7722058	7729456	ENSG00000234795	RFTN1P1	ENST00000455527	non_canonical	0	0	0	0	0	0	0	0	0	0	1	0	0	0	0	0	0	1
chrY	7845881	7846180	ENSG00000278854	AC007275.1	ENST00000621243	non_canonical	0	0	0	0	0	0	0	0	0	0	1	0	0	0	0	1	0	1
chrY	7906058	7907113	ENSG00000273863	AC010678.1	ENST00000614118	non_canonical	0	0	0	0	0	0	0	0	0	0	1	0	0	1	0	1	0	1
chrY	8070118	8070601	ENSG00000239893	ZNF736P9Y	ENST00000439586	non_canonical	0	0	0	0	0	0	0	0	0	0	1	0	0	1	0	1	0	1
chrY	8133800	8134125	ENSG00000227204	RBMY2JP	ENST00000425544	non_canonical	0	0	0	0	0	0	0	0	0	0	1	0	0	0	0	1	0	1
chrY	8143314	8143393	ENSG00000227204	RBMY2JP	ENST00000425544	non_canonical	0	0	0	0	0	0	0	0	0	0	1	0	0	0	0	1	0	1
chrY	8266429	8271279	ENSG00000225809	RBMY2KP	ENST00000418221	non_canonical	0	0	0	0	0	0	0	0	0	0	1	0	0	0	0	1	0	1
chrY	8280335	8281700	ENSG00000215601	TSPY24P	ENST00000431340	non_canonical	0	0	0	0	0	0	0	0	0	0	1	0	0	0	0	1	0	1
chrY	8413454	8413799	ENSG00000227830	TRIM60P3Y	ENST00000432201	non_canonical	0	0	0	0	0	0	0	0	0	0	1	0	0	0	0	1	0	1
chrY	8901739	8902990	ENSG00000228207	AC007967.2	ENST00000432613	non_canonical	0	0	0	0	0	0	0	0	0	0	1	0	0	0	0	1	0	1
chrY	8971894	8971986	ENSG00000230025	AC007967.3	ENST00000434308	non_canonical	0	0	0	0	0	0	0	0	0	0	1	0	0	0	0	1	0	1
chrY	8972031	8973726	ENSG00000230025	AC007967.3	ENST00000434308	non_canonical	0	0	0	0	0	0	0	0	0	0	1	0	0	0	0	1	0	1
chrY	9183785	9185601	ENSG00000224408	USP9YP22	ENST00000438971	non_canonical	0	0	0	0	0	0	0	0	0	0	1	0	0	0	0	1	0	1
chrY	9189752	9190187	ENSG00000238154	USP9YP4	ENST00000424401	non_canonical	0	0	0	0	0	0	0	0	0	0	1	0	0	0	0	1	0	1
chrY	9312735	9313172	ENSG00000197038	RBMY1A3P	ENST00000382670	non_canonical	0	0	0	0	0	0	0	0	0	0	1	0	0	0	0	1	0	1
chrY	9375274	9376810	ENSG00000286120	AC006158.2	ENST00000432892	non_canonical	0	0	0	0	0	0	0	0	0	0	1	0	0	0	0	1	0	1
chrY	9395620	9397156	ENSG00000286173	AC006158.3	ENST00000420524	non_canonical	0	0	0	0	0	0	0	0	0	0	1	0	0	0	0	1	0	1
chrY	9464157	9465692	ENSG00000225516	FAM197Y5	ENST00000423213	non_canonical	0	0	0	0	0	0	0	0	0	0	1	0	0	0	0	1	0	1
chrY	9484466	9486002	ENSG00000274196	FAM197Y4	ENST00000622692	non_canonical	0	0	0	0	0	0	0	0	0	0	1	0	0	0	0	1	0	1
chrY	9504753	9506286	ENSG00000230066	FAM197Y3	ENST00000618346	non_canonical	0	0	0	0	0	0	0	0	0	0	1	0	0	0	0	1	0	1
chrY	9525080	9526615	ENSG00000234803	FAM197Y2	ENST00000598351	non_canonical	0	0	0	0	0	0	0	0	0	0	1	0	0	0	0	1	0	1
chrY	9545724	9546791	ENSG00000224336	FAM197Y1	ENST00000421178	non_canonical	0	0	0	0	0	0	0	0	0	0	1	0	0	0	0	1	0	1
chrY	9610871	9611283	ENSG00000231436	RBMY3AP	ENST00000449381	non_canonical	0	0	0	0	0	0	0	0	0	0	1	0	0	0	0	1	0	1
chrY	9624545	9625569	ENSG00000234110	TSPY25P	ENST00000429463	non_canonical	0	0	0	0	0	0	0	0	0	0	1	0	0	0	0	1	0	1
chrY	9831719	9832134	ENSG00000229208	RBMY2NP	ENST00000434454	non_canonical	1	0	0	0	0	0	0	0	0	0	1	0	0	0	0	1	0	1
chrY	9870139	9870748	ENSG00000231874	TSPY18P	ENST00000441642	non_canonical	1	0	0	0	0	0	0	0	0	0	1	0	0	0	0	1	0	1
chrY	9905614	9906303	ENSG00000187657	TSPY13P	ENST00000338964	non_canonical	1	0	0	0	0	0	0	0	0	0	1	0	0	0	0	1	0	1
chrY	9906388	9906497	ENSG00000187657	TSPY13P	ENST00000338964	non_canonical	1	0	0	0	0	0	0	0	0	0	1	0	0	0	0	1	0	1
chrY	9951661	9952122	ENSG00000234950	RBMY2OP	ENST00000447105	non_canonical	1	0	0	0	0	0	0	0	0	0	1	0	0	0	0	1	0	1
chrY	9952198	9957439	ENSG00000234950	RBMY2OP	ENST00000447105	non_canonical	1	0	0	0	0	0	0	0	0	0	1	0	0	0	0	1	0	1
chrY	9957552	9958418	ENSG00000234950	RBMY2OP	ENST00000447105	non_canonical	1	0	0	0	0	0	0	0	0	0	1	0	0	0	0	1	0	1
chrY	9958529	9958609	ENSG00000234950	RBMY2OP	ENST00000447105	non_canonical	1	0	0	0	0	0	0	0	0	0	1	0	0	0	0	1	0	1
chrY	10023480	10024356	ENSG00000236718	RBMY2QP	ENST00000429799	non_canonical	1	0	0	0	0	0	0	0	0	0	1	0	0	0	0	1	0	1
chrY	10036552	10037898	ENSG00000243643	TSPY20P	ENST00000450910	non_canonical	1	0	0	0	0	0	0	0	0	0	1	0	0	0	0	1	0	1
chrY	10037967	10038062	ENSG00000243643	TSPY20P	ENST00000450910	non_canonical	1	0	0	0	0	0	0	0	0	0	1	0	0	0	0	1	0	1
chrY	11395739	11395870	ENSG00000270242	ACTR3BP1	ENST00000605584	non_canonical	0	1	0	0	0	0	0	0	0	0	1	0	0	0	0	1	0	1
chrY	11474057	11474179	ENSG00000271375	AC134879.2	ENST00000604178	non_canonical	0	1	0	0	0	0	0	0	0	0	1	0	0	0	0	1	0	1
chrY	11957399	11968081	ENSG00000235649	MXRA5Y	ENST00000420610	non_canonical	1	0	0	0	0	0	0	0	0	0	1	0	0	0	0	1	0	1
chrY	12244877	12245212	ENSG00000236477	RPS24P1	ENST00000438550	non_canonical	1	0	0	0	0	0	0	0	0	0	1	0	0	0	0	1	0	1
chrY	12252518	12253980	ENSG00000232226	ARSFP1	ENST00000398758	non_canonical	0	0	0	0	0	0	0	0	0	0	1	0	0	0	0	1	0	1
chrY	12619123	12619625	ENSG00000233774	MED14P1	ENST00000430517	non_canonical	1	0	0	0	0	0	0	0	0	0	1	0	0	0	0	0	0	1
chrY	12619733	12620029	ENSG00000233774	MED14P1	ENST00000430517	non_canonical	1	0	0	0	0	0	0	0	0	0	1	0	0	0	0	0	0	1
chrY	12802716	12803061	ENSG00000228411	CDY4P	ENST00000418290	non_canonical	0	0	0	0	0	0	0	0	0	0	1	0	0	0	0	0	0	1
chrY	12930327	12935201	ENSG00000234059	CASKP1	ENST00000412870	non_canonical	0	0	0	0	0	0	0	0	0	0	1	0	0	0	0	0	0	1
chrY	12945663	12945888	ENSG00000234059	CASKP1	ENST00000412870	non_canonical	0	0	0	0	0	0	0	0	0	0	1	0	0	0	0	0	0	1
chrY	12945923	12946024	ENSG00000234059	CASKP1	ENST00000412870	non_canonical	0	0	0	0	0	0	0	0	0	0	1	0	0	0	0	0	0	1
chrY	12946072	12946287	ENSG00000234059	CASKP1	ENST00000412870	non_canonical	0	0	0	0	0	0	0	0	0	0	1	0	0	0	0	0	0	1
chrY	12946307	12947674	ENSG00000234059	CASKP1	ENST00000412870	non_canonical	0	0	0	0	0	0	0	0	0	0	1	0	0	0	0	0	0	1
chrY	12947778	12948099	ENSG00000234059	CASKP1	ENST00000412870	non_canonical	0	0	0	0	0	0	0	0	0	0	1	0	0	0	0	0	0	1
chrY	13084344	13094574	ENSG00000224035	SFPQP1	ENST00000446621	non_canonical	0	0	0	0	0	0	0	0	0	0	1	0	0	0	0	0	0	1
chrY	13858724	13869066	ENSG00000241859	ANOS2P	ENST00000472227	non_canonical	1	0	0	0	0	0	0	0	0	0	1	0	0	0	0	1	0	1
chrY	13907046	13908171	ENSG00000241859	ANOS2P	ENST00000472227	non_canonical	1	0	0	0	0	0	0	0	0	0	1	0	0	0	0	1	0	1
chrY	14523898	14622020	ENSG00000165246	NLGN4Y	ENST00000382868	non_canonical	0	0	0	0	0	0	0	0	0	0	1	0	0	0	0	0	0	1
chrY	14941821	14942660	ENSG00000224518	AC006989.1	ENST00000427212	non_canonical	0	0	0	0	0	0	0	0	0	0	1	0	0	0	0	1	0	1
chrY	15348866	15381592	ENSG00000234620	PUDPP1	ENST00000421058	non_canonical	1	0	0	0	0	0	0	0	0	0	1	0	0	0	0	1	0	1
chrY	15381842	15456034	ENSG00000234620	PUDPP1	ENST00000421058	non_canonical	1	0	0	0	0	0	0	0	0	0	1	0	0	0	0	1	0	1
chrY	15566928	15593230	ENSG00000227166	STSP1	ENST00000412493	non_canonical	0	0	0	0	0	0	0	0	0	0	1	0	0	0	0	0	0	1
chrY	17514710	17514755	ENSG00000283076	AC015978.2	ENST00000635343	non_canonical	0	0	0	0	0	0	0	0	0	0	1	0	0	1	0	1	0	1
chrY	17515227	17515552	ENSG00000283076	AC015978.2	ENST00000635343	non_canonical	0	0	0	0	0	0	0	0	0	0	1	0	0	1	0	1	0	1
chrY	17621382	17621459	ENSG00000238191	CLUHP1	ENST00000435012	non_canonical	0	0	0	0	0	0	0	0	0	0	1	0	0	1	0	1	0	1
chrY	17621539	17622016	ENSG00000238191	CLUHP1	ENST00000435012	non_canonical	0	0	0	0	0	0	0	0	0	0	1	0	0	1	0	1	0	1
chrY	17622896	17623146	ENSG00000238191	CLUHP1	ENST00000435012	non_canonical	0	0	0	0	0	0	0	0	0	0	1	0	0	1	0	1	0	1
chrY	17628985	17629360	ENSG00000226353	TAF9P1	ENST00000445421	non_canonical	0	0	0	0	0	0	0	0	0	0	1	0	0	1	0	1	0	1
chrY	17788961	17789161	ENSG00000235521	USP9YP27	ENST00000418455	non_canonical	0	0	0	0	0	0	0	0	0	0	1	0	0	1	0	1	0	1
chrY	17798068	17798509	ENSG00000224964	TRAPPC2P3	ENST00000443200	non_canonical	0	0	0	0	0	0	0	0	0	0	1	0	0	1	0	1	0	1
chrY	17809906	17811126	ENSG00000226011	OFD1P1Y	ENST00000411756	non_canonical	0	0	0	0	0	0	0	0	0	0	1	0	0	1	0	1	0	1
chrY	17819030	17820333	ENSG00000226011	OFD1P1Y	ENST00000411756	non_canonical	0	0	0	0	0	0	0	0	0	0	1	0	0	1	0	1	0	1
chrY	17823560	17825180	ENSG00000226011	OFD1P1Y	ENST00000411756	non_canonical	0	0	0	0	0	0	0	0	0	0	1	0	0	1	0	1	0	1
chrY	17883298	17883642	ENSG00000229138	CDY6P	ENST00000413320	non_canonical	0	0	0	0	0	0	0	0	0	0	1	0	0	1	0	1	0	1
chrY	17912823	17914953	ENSG00000226116	USP9YP6	ENST00000413550	non_canonical	0	0	0	0	0	0	0	0	0	0	1	0	0	1	0	1	0	1
chrY	17951753	17952061	ENSG00000237558	CDY7P	ENST00000429883	non_canonical	0	0	0	0	0	0	0	0	0	0	1	0	0	1	0	1	0	1
chrY	17984569	17986736	ENSG00000233378	USP9YP34	ENST00000453983	non_canonical	0	0	0	0	0	0	0	0	0	0	1	0	0	1	0	1	0	1
chrY	17991027	17993167	ENSG00000233378	USP9YP34	ENST00000453983	non_canonical	0	0	0	0	0	0	0	0	0	0	1	0	0	1	0	1	0	1
chrY	18022364	18022695	ENSG00000224033	CDY8P	ENST00000428380	non_canonical	0	0	0	0	0	0	0	0	0	0	1	0	0	1	0	1	0	1
chrY	18080830	18082449	ENSG00000226611	OFD1P2Y	ENST00000421895	non_canonical	0	0	0	0	0	0	0	0	0	0	1	0	0	1	0	1	0	1
chrY	18085675	18086978	ENSG00000226611	OFD1P2Y	ENST00000421895	non_canonical	0	0	0	0	0	0	0	0	0	0	1	0	0	1	0	1	0	1
chrY	18107502	18107946	ENSG00000225895	TRAPPC2P8	ENST00000440676	non_canonical	0	0	0	0	0	0	0	0	0	0	1	0	0	1	0	1	0	1
chrY	18116664	18116819	ENSG00000233120	USP9YP15	ENST00000442391	non_canonical	0	0	0	0	0	0	0	0	0	0	1	0	0	1	0	1	0	1
chrY	18116848	18117060	ENSG00000233120	USP9YP15	ENST00000442391	non_canonical	0	0	0	0	0	0	0	0	0	0	1	0	0	1	0	1	0	1
chrY	18123100	18123673	ENSG00000232744	USP9YP16	ENST00000430287	non_canonical	0	0	0	0	0	0	0	0	0	0	1	0	0	1	0	1	0	1
chrY	18276648	18277022	ENSG00000229302	TAF9P2	ENST00000454958	non_canonical	0	0	0	0	0	0	0	0	0	0	1	0	0	1	0	1	0	1
chrY	18281908	18282037	ENSG00000228945	CLUHP2	ENST00000426660	non_canonical	0	0	0	0	0	0	0	0	0	0	1	0	0	1	0	1	0	1
chrY	18282145	18282789	ENSG00000228945	CLUHP2	ENST00000426660	non_canonical	0	0	0	0	0	0	0	0	0	0	1	0	0	1	0	1	0	1
chrY	18282861	18283111	ENSG00000228945	CLUHP2	ENST00000426660	non_canonical	0	0	0	0	0	0	0	0	0	0	1	0	0	1	0	1	0	1
chrY	18283165	18283891	ENSG00000228945	CLUHP2	ENST00000426660	non_canonical	0	0	0	0	0	0	0	0	0	0	1	0	0	1	0	1	0	1
chrY	18283990	18284470	ENSG00000228945	CLUHP2	ENST00000426660	non_canonical	0	0	0	0	0	0	0	0	0	0	1	0	0	1	0	1	0	1
chrY	18390459	18390784	ENSG00000282909	AC007241.2	ENST00000634531	non_canonical	0	0	0	0	0	0	0	0	0	0	1	0	0	1	0	1	0	1
chrY	18391258	18391301	ENSG00000282909	AC007241.2	ENST00000634531	non_canonical	0	0	0	0	0	0	0	0	0	0	1	0	0	1	0	1	0	1
chrY	18464048	18468265	ENSG00000229406	OFD1P4Y	ENST00000455273	non_canonical	0	0	0	0	0	0	0	0	0	0	1	0	0	1	0	1	0	1
chrY	18481220	18486193	ENSG00000227494	USP9YP14	ENST00000430663	non_canonical	0	0	0	0	0	0	0	0	0	0	1	0	0	1	0	1	0	1
chrY	18486350	18486752	ENSG00000227494	USP9YP14	ENST00000430663	non_canonical	0	0	0	0	0	0	0	0	0	0	1	0	0	1	0	1	0	1
chrY	18486928	18487304	ENSG00000227494	USP9YP14	ENST00000430663	non_canonical	0	0	0	0	0	0	0	0	0	0	1	0	0	1	0	1	0	1
chrY	18493102	18493180	ENSG00000249634	USP9YP5	ENST00000511770	non_canonical	0	0	0	0	0	0	0	0	0	0	1	0	0	1	0	1	0	1
chrY	18541109	18542845	ENSG00000250951	USP9YP1	ENST00000513521	non_canonical	0	0	0	0	0	0	0	0	0	0	1	0	0	1	0	1	0	1
chrY	18543592	18544003	ENSG00000250951	USP9YP1	ENST00000513521	non_canonical	0	0	0	0	0	0	0	0	0	0	1	0	0	1	0	1	0	1
chrY	18582356	18582653	ENSG00000240438	OFD1P5Y	ENST00000447585	non_canonical	0	0	0	0	0	0	0	0	0	0	1	0	0	1	0	1	0	1
chrY	18599331	18599706	ENSG00000240438	OFD1P5Y	ENST00000447585	non_canonical	0	0	0	0	0	0	0	0	0	0	1	0	0	1	0	1	0	1
chrY	18603156	18604023	ENSG00000240438	OFD1P5Y	ENST00000447585	non_canonical	0	0	0	0	0	0	0	0	0	0	1	0	0	1	0	1	0	1
chrY	18604159	18605747	ENSG00000240438	OFD1P5Y	ENST00000447585	non_canonical	0	0	0	0	0	0	0	0	0	0	1	0	0	1	0	1	0	1
chrY	18605821	18607457	ENSG00000240438	OFD1P5Y	ENST00000447585	non_canonical	0	0	0	0	0	0	0	0	0	0	1	0	0	1	0	1	0	1
chrY	18607585	18609337	ENSG00000240438	OFD1P5Y	ENST00000447585	non_canonical	0	0	0	0	0	0	0	0	0	0	1	0	0	1	0	1	0	1
chrY	18674044	18674216	ENSG00000242153	OFD1P6Y	ENST00000451061	non_canonical	0	0	0	0	0	0	0	0	0	0	1	0	0	0	0	1	0	1
chrY	18678509	18678597	ENSG00000242153	OFD1P6Y	ENST00000451061	non_canonical	0	0	0	0	0	0	0	0	0	0	1	0	0	0	0	1	0	1
chrY	18711064	18712817	ENSG00000242153	OFD1P6Y	ENST00000451061	non_canonical	0	0	0	0	0	0	0	0	0	0	1	0	0	0	0	1	0	1
chrY	18712916	18714580	ENSG00000242153	OFD1P6Y	ENST00000451061	non_canonical	0	0	0	0	0	0	0	0	0	0	1	0	0	0	0	1	0	1
chrY	18714654	18716242	ENSG00000242153	OFD1P6Y	ENST00000451061	non_canonical	0	0	0	0	0	0	0	0	0	0	1	0	0	0	0	1	0	1
chrY	18716378	18717245	ENSG00000242153	OFD1P6Y	ENST00000451061	non_canonical	0	0	0	0	0	0	0	0	0	0	1	0	0	0	0	1	0	1
chrY	18720696	18721070	ENSG00000242153	OFD1P6Y	ENST00000451061	non_canonical	0	0	0	0	0	0	0	0	0	0	1	0	0	0	0	1	0	1
chrY	18737749	18738046	ENSG00000242153	OFD1P6Y	ENST00000451061	non_canonical	0	0	0	0	0	0	0	0	0	0	1	0	0	0	0	1	0	1
chrY	18776403	18776815	ENSG00000249501	USP9YP2	ENST00000504503	non_canonical	0	0	0	0	0	0	0	0	0	0	1	0	0	0	0	1	0	1
chrY	18827220	18827298	ENSG00000238135	USP9YP10	ENST00000454868	non_canonical	0	0	0	0	0	0	0	0	0	0	1	0	0	0	0	1	0	1
chrY	18833648	18833889	ENSG00000224151	USP9YP28	ENST00000435142	non_canonical	0	0	0	0	0	0	0	0	0	0	1	0	0	0	0	1	0	1
chrY	18833918	18834050	ENSG00000224151	USP9YP28	ENST00000435142	non_canonical	0	0	0	0	0	0	0	0	0	0	1	0	0	0	0	1	0	1
chrY	18852130	18856348	ENSG00000238088	OFD1P7Y	ENST00000454643	non_canonical	0	0	0	0	0	0	0	0	0	0	1	0	0	0	0	1	0	1
chrY	18860166	18862334	ENSG00000238088	OFD1P7Y	ENST00000454643	non_canonical	0	0	0	0	0	0	0	0	0	0	1	0	0	0	0	1	0	1
chrY	18864301	18865413	ENSG00000238088	OFD1P7Y	ENST00000454643	non_canonical	0	0	0	0	0	0	0	0	0	0	1	0	0	0	0	1	0	1
chrY	18865513	18867139	ENSG00000238088	OFD1P7Y	ENST00000454643	non_canonical	0	0	0	0	0	0	0	0	0	0	1	0	0	0	0	1	0	1
chrY	18985854	18986217	ENSG00000217896	ZNF839P1	ENST00000403487	non_canonical	0	0	0	0	0	0	0	0	0	0	1	0	0	0	0	0	0	1
chrY	19254452	19260526	ENSG00000274282	AC010133.1	ENST00000615809	non_canonical	0	0	0	0	0	0	0	0	0	0	1	0	0	0	0	1	0	1
chrY	19466707	19467063	ENSG00000215580	BCORP1	ENST00000513194	non_canonical	0	0	0	0	0	0	0	0	0	0	1	0	0	0	0	1	0	1
chrY	19480294	19480690	ENSG00000215580	BCORP1	ENST00000513194	non_canonical	0	0	0	0	0	0	0	0	0	0	1	0	0	0	0	1	0	1
chrY	19986704	19987064	ENSG00000237997	RCC2P2	ENST00000422174	non_canonical	0	0	0	0	0	0	0	0	0	0	1	0	0	0	0	1	0	1
chrY	20001699	20005739	ENSG00000232522	ZNF886P	ENST00000450781	non_canonical	0	0	0	0	0	0	0	0	0	0	1	0	0	0	0	1	0	1
chrY	20390110	20395507	ENSG00000228764	ZNF885P	ENST00000420174	non_canonical	0	0	0	0	0	0	0	0	0	0	1	0	0	0	0	1	0	1
chrY	20396019	20396270	ENSG00000228764	ZNF885P	ENST00000420174	non_canonical	0	0	0	0	0	0	0	0	0	0	1	0	0	0	0	1	0	1
chrY	20741435	20742827	ENSG00000225624	TBL1YP1	ENST00000440297	non_canonical	0	0	0	0	0	0	0	0	0	0	1	0	0	0	0	1	0	1
chrY	21314295	21314606	ENSG00000226918	AC010086.1	ENST00000437359	non_canonical	1	0	0	0	0	0	0	0	0	0	1	0	0	0	0	1	0	1
chrY	21318497	21318773	ENSG00000226918	AC010086.1	ENST00000437359	non_canonical	1	0	0	0	0	0	0	0	0	0	1	0	0	0	0	1	0	1
chrY	21431697	21432583	ENSG00000237269	RBMY2TP	ENST00000451162	non_canonical	1	0	0	0	0	0	0	0	0	0	1	0	0	0	0	1	0	1
chrY	21500594	21500971	ENSG00000169811	RBMY1HP	ENST00000382759	non_canonical	0	0	0	0	0	0	0	0	0	0	1	0	0	0	0	1	0	1
chrY	21508759	21509022	ENSG00000242393	AC010141.2	ENST00000456659	non_canonical	0	0	0	0	0	0	0	0	0	0	1	0	0	0	0	1	0	1
chrY	21509088	21510077	ENSG00000242393	AC010141.2	ENST00000456659	non_canonical	0	0	0	0	0	0	0	0	0	0	1	0	0	0	0	1	0	1
chrY	21532299	21532562	ENSG00000228257	AC010141.1	ENST00000452426	non_canonical	0	0	0	0	0	0	0	0	0	0	1	0	0	0	0	1	0	1
chrY	21532628	21533614	ENSG00000228257	AC010141.1	ENST00000452426	non_canonical	0	0	0	0	0	0	0	0	0	0	1	0	0	0	0	1	0	1
chrY	21679223	21681032	ENSG00000229416	USP9YP8	ENST00000441913	non_canonical	0	0	0	0	0	0	0	0	0	0	1	0	0	0	0	1	0	1
chrY	21817755	21818077	ENSG00000277519	OFD1P16Y	ENST00000620993	non_canonical	0	0	0	0	0	0	0	0	0	0	1	0	0	0	0	1	0	1
chrY	21871717	21872961	ENSG00000229725	AC007322.2	ENST00000414540	non_canonical	0	0	0	0	0	0	0	0	0	0	1	0	0	0	0	1	0	1
chrY	21873129	21873500	ENSG00000229725	AC007322.2	ENST00000414540	non_canonical	0	0	0	0	0	0	0	0	0	0	1	0	0	0	0	1	0	1
chrY	21895778	21896775	ENSG00000251618	AC007322.4	ENST00000509611	non_canonical	0	0	0	0	0	0	0	0	0	0	1	0	0	0	0	1	0	1
chrY	21896860	21897104	ENSG00000251618	AC007322.4	ENST00000509611	non_canonical	0	0	0	0	0	0	0	0	0	0	1	0	0	0	0	1	0	1
chrY	21897183	21897268	ENSG00000251618	AC007322.4	ENST00000509611	non_canonical	0	0	0	0	0	0	0	0	0	0	1	0	0	0	0	1	0	1
chrY	21919328	21920316	ENSG00000227444	AC007322.1	ENST00000426983	non_canonical	0	0	0	0	0	0	0	0	0	0	1	0	0	0	0	1	0	1
chrY	21920401	21920645	ENSG00000227444	AC007322.1	ENST00000426983	non_canonical	0	0	0	0	0	0	0	0	0	0	1	0	0	0	0	1	0	1
chrY	21920724	21920797	ENSG00000227444	AC007322.1	ENST00000426983	non_canonical	0	0	0	0	0	0	0	0	0	0	1	0	0	0	0	1	0	1
chrY	21940343	21940822	ENSG00000237968	AC007322.3	ENST00000426526	non_canonical	0	0	0	0	0	0	0	0	0	0	1	0	0	0	0	1	0	1
chrY	21940861	21941059	ENSG00000237968	AC007322.3	ENST00000426526	non_canonical	0	0	0	0	0	0	0	0	0	0	1	0	0	0	0	1	0	1
chrY	21941400	21941517	ENSG00000237968	AC007322.3	ENST00000426526	non_canonical	0	0	0	0	0	0	0	0	0	0	1	0	0	0	0	1	0	1
chrY	21972419	21973931	ENSG00000231159	OFD1P8Y	ENST00000449148	non_canonical	0	0	0	0	0	0	0	0	0	0	1	0	0	0	0	1	0	1
chrY	22005009	22005307	ENSG00000231159	OFD1P8Y	ENST00000449148	non_canonical	0	0	0	0	0	0	0	0	0	0	1	0	0	0	0	1	0	1
chrY	22184243	22185234	ENSG00000229159	TSPY23P	ENST00000440136	non_canonical	0	0	0	0	0	0	0	0	0	0	1	0	0	0	0	1	0	1
chrY	22185316	22185554	ENSG00000229159	TSPY23P	ENST00000440136	non_canonical	0	0	0	0	0	0	0	0	0	0	1	0	0	0	0	1	0	1
chrY	22185625	22185712	ENSG00000229159	TSPY23P	ENST00000440136	non_canonical	0	0	0	0	0	0	0	0	0	0	1	0	0	0	0	1	0	1
chrY	22209443	22209956	ENSG00000229234	RBMY1KP	ENST00000423480	non_canonical	0	0	0	0	0	0	0	0	0	0	1	0	0	0	0	1	0	1
chrY	22210027	22212424	ENSG00000229234	RBMY1KP	ENST00000423480	non_canonical	0	0	0	0	0	0	0	0	0	0	1	0	0	0	0	1	0	1
chrY	22306070	22306154	ENSG00000229940	TSPY22P	ENST00000427496	non_canonical	1	0	0	0	0	0	0	0	0	0	1	0	0	0	0	1	0	1
chrY	22306220	22307559	ENSG00000229940	TSPY22P	ENST00000427496	non_canonical	1	0	0	0	0	0	0	0	0	0	1	0	0	0	0	1	0	1
chrY	22331024	22331568	ENSG00000259247	TTTY25P	ENST00000558356	non_canonical	1	0	0	0	0	0	0	0	0	0	1	0	0	0	0	1	0	1
chrY	22400705	22400791	ENSG00000237902	TSPY21P	ENST00000433481	non_canonical	1	0	0	0	0	0	0	0	0	0	1	0	0	0	0	1	0	1
chrY	22400857	22401101	ENSG00000237902	TSPY21P	ENST00000433481	non_canonical	1	0	0	0	0	0	0	0	0	0	1	0	0	0	0	1	0	1
chrY	22401186	22402174	ENSG00000237902	TSPY21P	ENST00000433481	non_canonical	1	0	0	0	0	0	0	0	0	0	1	0	0	0	0	1	0	1
chrY	22581082	22581380	ENSG00000230476	OFD1P9Y	ENST00000417699	non_canonical	0	0	0	0	0	0	0	0	0	0	1	0	0	0	0	1	0	1
chrY	22612464	22613974	ENSG00000230476	OFD1P9Y	ENST00000417699	non_canonical	0	0	0	0	0	0	0	0	0	0	1	0	0	0	0	1	0	1
chrY	22670870	22671046	ENSG00000224917	AC016694.1	ENST00000434179	non_canonical	0	0	0	0	0	0	0	0	0	0	1	0	0	0	0	1	0	1
chrY	22671155	22671370	ENSG00000224917	AC016694.1	ENST00000434179	non_canonical	0	0	0	0	0	0	0	0	0	0	1	0	0	0	0	1	0	1
chrY	22671425	22672457	ENSG00000224917	AC016694.1	ENST00000434179	non_canonical	0	0	0	0	0	0	0	0	0	0	1	0	0	0	0	1	0	1
chrY	22861272	22861543	ENSG00000276829	AC016911.1	ENST00000613297	non_canonical	0	0	0	0	0	0	0	0	0	0	1	0	0	0	0	1	0	1
chrY	23025844	23026152	ENSG00000232764	TRIM60P8Y	ENST00000436338	non_canonical	0	0	0	0	0	0	0	0	0	0	1	0	0	0	0	1	0	1
chrY	23049360	23049679	ENSG00000233126	ZNF736P3Y	ENST00000428264	non_canonical	0	0	0	0	0	0	0	0	0	0	1	0	0	0	0	1	0	1
chrY	23049736	23049901	ENSG00000233126	ZNF736P3Y	ENST00000428264	non_canonical	0	0	0	0	0	0	0	0	0	0	1	0	0	0	0	1	0	1
chrY	23058329	23058670	ENSG00000227251	TRIM60P9Y	ENST00000438459	non_canonical	0	0	0	0	0	0	0	0	0	0	1	0	0	0	0	1	0	1
chrY	23130356	23159963	ENSG00000188120	DAZ1	ENST00000382510	non_canonical	0	0	0	0	0	0	0	0	0	0	1	0	0	0	0	1	0	1
chrY	23135275	23137480	ENSG00000188120	DAZ1	ENST00000620725	non_canonical	0	0	0	0	0	0	0	0	0	0	1	0	0	0	0	1	0	1
chrY	23523722	23524752	ENSG00000230073	AC009947.1	ENST00000444350	non_canonical	0	0	0	0	0	0	0	0	0	0	1	0	0	0	0	1	0	1
chrY	23524809	23525009	ENSG00000230073	AC009947.1	ENST00000444350	non_canonical	0	0	0	0	0	0	0	0	0	0	1	0	0	0	0	1	0	1
chrY	23525133	23525225	ENSG00000230073	AC009947.1	ENST00000444350	non_canonical	0	0	0	0	0	0	0	0	0	0	1	0	0	0	0	1	0	1
chrY	23550150	23550614	ENSG00000236647	AC009947.2	ENST00000444014	non_canonical	0	0	0	0	0	0	0	0	0	0	1	0	0	0	0	1	0	1
chrY	23550653	23550882	ENSG00000236647	AC009947.2	ENST00000444014	non_canonical	0	0	0	0	0	0	0	0	0	0	1	0	0	0	0	1	0	1
chrY	23550957	23551052	ENSG00000236647	AC009947.2	ENST00000444014	non_canonical	0	0	0	0	0	0	0	0	0	0	1	0	0	0	0	1	0	1
chrY	23551192	23551309	ENSG00000236647	AC009947.2	ENST00000444014	non_canonical	0	0	0	0	0	0	0	0	0	0	1	0	0	0	0	1	0	1
chrY	23581701	23583222	ENSG00000225466	OFD1P10Y	ENST00000434110	non_canonical	0	0	0	0	0	0	0	0	0	0	1	0	0	0	0	1	0	1
chrY	23586804	23606149	ENSG00000225466	OFD1P10Y	ENST00000434110	non_canonical	0	0	0	0	0	0	0	0	0	0	1	0	0	0	0	1	0	1
chrY	23614309	23614608	ENSG00000225466	OFD1P10Y	ENST00000434110	non_canonical	0	0	0	0	0	0	0	0	0	0	1	0	0	0	0	1	0	1
chrY	23658642	23658974	ENSG00000224169	HSFY6P	ENST00000445573	non_canonical	0	0	0	0	0	0	0	0	0	0	1	0	0	0	0	1	0	1
chrY	23659504	23661219	ENSG00000223407	USP9YP18	ENST00000425912	non_canonical	0	0	0	0	0	0	0	0	0	0	1	0	0	0	0	1	0	1
chrY	23716701	23726472	ENSG00000236620	XKRYP3	ENST00000442113	non_canonical	0	0	0	0	0	0	0	0	0	0	1	0	0	0	0	1	0	1
chrY	23740353	23740735	ENSG00000232424	USP9YP29	ENST00000445112	non_canonical	0	0	0	0	0	0	0	0	0	0	1	0	0	0	0	1	0	1
chrY	23740894	23741104	ENSG00000232424	USP9YP29	ENST00000445112	non_canonical	0	0	0	0	0	0	0	0	0	0	1	0	0	0	0	1	0	1
chrY	23741134	23741283	ENSG00000232424	USP9YP29	ENST00000445112	non_canonical	0	0	0	0	0	0	0	0	0	0	1	0	0	0	0	1	0	1
chrY	23771329	23772747	ENSG00000237302	OFD1P11Y	ENST00000418213	non_canonical	0	0	0	0	0	0	0	0	0	0	1	0	0	0	0	1	0	1
chrY	23789196	23792242	ENSG00000237302	OFD1P11Y	ENST00000418213	non_canonical	0	0	0	0	0	0	0	0	0	0	1	0	0	0	0	1	0	1
chrY	23920124	23921250	ENSG00000224571	USP9YP13	ENST00000417797	non_canonical	0	0	0	0	0	0	0	0	0	0	1	0	0	0	0	1	0	1
chrY	23934991	23936665	ENSG00000226369	USP9YP11	ENST00000427537	non_canonical	0	0	0	0	0	0	0	0	0	0	1	0	0	0	0	1	0	1
chrY	23946022	23946403	ENSG00000227871	USP9YP12	ENST00000450481	non_canonical	0	0	0	0	0	0	0	0	0	0	1	0	0	0	0	1	0	1
chrY	23946591	23946946	ENSG00000227871	USP9YP12	ENST00000450481	non_canonical	0	0	0	0	0	0	0	0	0	0	1	0	0	0	0	1	0	1
chrY	23956796	23959849	ENSG00000231423	RAB9AP5	ENST00000437794	non_canonical	0	0	0	0	0	0	0	0	0	0	1	0	0	0	0	1	0	1
chrY	23967642	23968086	ENSG00000228465	TRAPPC2P10	ENST00000415662	non_canonical	0	0	0	0	0	0	0	0	0	0	1	0	0	0	0	1	0	1
chrY	23974393	23976600	ENSG00000232585	OFD1P12Y	ENST00000427963	non_canonical	0	0	0	0	0	0	0	0	0	0	1	0	0	0	0	1	0	1
chrY	23976668	23976753	ENSG00000232585	OFD1P12Y	ENST00000427963	non_canonical	0	0	0	0	0	0	0	0	0	0	1	0	0	0	0	1	0	1
chrY	23976786	23984291	ENSG00000232585	OFD1P12Y	ENST00000427963	non_canonical	0	0	0	0	0	0	0	0	0	0	1	0	0	0	0	1	0	1
chrY	23984899	23987943	ENSG00000232585	OFD1P12Y	ENST00000427963	non_canonical	0	0	0	0	0	0	0	0	0	0	1	0	0	0	0	1	0	1
chrY	23990271	23992047	ENSG00000232585	OFD1P12Y	ENST00000427963	non_canonical	0	0	0	0	0	0	0	0	0	0	1	0	0	0	0	1	0	1
chrY	23993317	23994932	ENSG00000232585	OFD1P12Y	ENST00000427963	non_canonical	0	0	0	0	0	0	0	0	0	0	1	0	0	0	0	1	0	1
chrY	24051093	24051421	ENSG00000231375	CDY17P	ENST00000414121	non_canonical	0	0	0	0	0	0	0	0	0	0	1	0	0	0	0	1	0	1
chrY	24085961	24087759	ENSG00000229250	USP9YP31	ENST00000431405	non_canonical	0	0	0	0	0	0	0	0	0	0	1	0	0	0	0	1	0	1
chrY	24104300	24104603	ENSG00000232205	CDY18P	ENST00000438294	non_canonical	0	0	0	0	0	0	0	0	0	0	1	0	0	0	0	1	0	1
chrY	24146123	24150406	ENSG00000235981	AC023274.2	ENST00000445264	non_canonical	0	0	0	0	0	0	0	0	0	0	1	0	0	0	0	1	0	1
chrY	24150465	24156970	ENSG00000235981	AC023274.2	ENST00000445264	non_canonical	0	0	0	0	0	0	0	0	0	0	1	0	0	0	0	1	0	1
chrY	24183022	24183273	ENSG00000242854	DNM1P24	ENST00000441091	non_canonical	0	0	0	0	0	0	0	0	0	0	1	0	0	0	0	1	0	1
chrY	24278463	24278873	ENSG00000233740	CICP2	ENST00000420675	non_canonical	0	0	0	0	0	0	0	0	0	0	1	0	0	0	0	1	0	1
chrY	24279295	24279361	ENSG00000233740	CICP2	ENST00000420675	non_canonical	0	0	0	0	0	0	0	0	0	0	1	0	0	0	0	1	0	1
chrY	24495006	24495307	ENSG00000224210	TRIM60P5Y	ENST00000413946	non_canonical	0	0	0	0	0	0	0	0	0	0	1	0	0	0	0	1	0	1
chrY	24659567	24659886	ENSG00000232976	TRIM60P10Y	ENST00000425589	non_canonical	0	0	0	0	0	0	0	0	0	0	1	0	0	0	0	1	0	1
chrY	24692075	24692416	ENSG00000227837	TRIM60P11Y	ENST00000445313	non_canonical	0	0	0	0	0	0	0	0	0	0	1	0	0	0	0	1	0	1
chrY	25174792	25175095	ENSG00000274899	AC006386.1	ENST00000619436	non_canonical	0	0	0	0	0	0	0	0	0	0	1	0	0	0	0	1	0	1
chrY	25391274	25391684	ENSG00000233652	CICP1	ENST00000416803	non_canonical	0	0	0	0	0	0	0	0	0	0	1	0	0	0	0	1	0	1
chrY	25458723	25458799	ENSG00000172297	GOLGA2P3Y	ENST00000416946	non_canonical	0	0	0	0	0	0	0	0	0	0	1	0	0	0	0	1	0	1
chrY	25486865	25487109	ENSG00000239304	DNM1P48	ENST00000419538	non_canonical	0	0	0	0	0	0	0	0	0	0	1	0	0	0	0	1	0	1
chrY	25495782	25495991	ENSG00000197092	GOLGA6L16P	ENST00000441780	non_canonical	0	0	0	0	0	0	0	0	0	0	1	0	0	0	0	1	0	1
chrY	25496115	25497137	ENSG00000197092	GOLGA6L16P	ENST00000441780	non_canonical	0	0	0	0	0	0	0	0	0	0	1	0	0	0	0	1	0	1
chrY	25498045	25498450	ENSG00000197092	GOLGA6L16P	ENST00000441780	non_canonical	0	0	0	0	0	0	0	0	0	0	1	0	0	0	0	1	0	1
chrY	25513173	25519678	ENSG00000235583	AC007562.1	ENST00000421819	non_canonical	0	0	0	0	0	0	0	0	0	0	1	0	0	0	0	1	0	1
chrY	25519737	25524020	ENSG00000235583	AC007562.1	ENST00000421819	non_canonical	0	0	0	0	0	0	0	0	0	0	1	0	0	0	0	1	0	1
chrY	25565563	25565862	ENSG00000237823	CDY19P	ENST00000411668	non_canonical	0	0	0	0	0	0	0	0	0	0	1	0	0	0	0	1	0	1
chrY	25579995	25582158	ENSG00000229709	USP9YP36	ENST00000424581	non_canonical	0	0	0	0	0	0	0	0	0	0	1	0	0	0	0	1	0	1
chrY	25582382	25584186	ENSG00000229709	USP9YP36	ENST00000424581	non_canonical	0	0	0	0	0	0	0	0	0	0	1	0	0	0	0	1	0	1
chrY	25584365	25586177	ENSG00000229709	USP9YP36	ENST00000424581	non_canonical	0	0	0	0	0	0	0	0	0	0	1	0	0	0	0	1	0	1
chrY	25586267	25588314	ENSG00000229709	USP9YP36	ENST00000424581	non_canonical	0	0	0	0	0	0	0	0	0	0	1	0	0	0	0	1	0	1
chrY	25590513	25592115	ENSG00000232064	USP9YP33	ENST00000412220	non_canonical	0	0	0	0	0	0	0	0	0	0	1	0	0	0	0	1	0	1
chrY	25618709	25619040	ENSG00000225609	CDY20P	ENST00000447528	non_canonical	0	0	0	0	0	0	0	0	0	0	1	0	0	0	0	1	0	1
chrY	25675208	25676822	ENSG00000225287	OFD1P13Y	ENST00000431179	non_canonical	0	0	0	0	0	0	0	0	0	0	1	0	0	0	0	1	0	1
chrY	25678093	25679869	ENSG00000225287	OFD1P13Y	ENST00000431179	non_canonical	0	0	0	0	0	0	0	0	0	0	1	0	0	0	0	1	0	1
chrY	25679986	25682092	ENSG00000225287	OFD1P13Y	ENST00000431179	non_canonical	0	0	0	0	0	0	0	0	0	0	1	0	0	0	0	1	0	1
chrY	25682198	25685243	ENSG00000225287	OFD1P13Y	ENST00000431179	non_canonical	0	0	0	0	0	0	0	0	0	0	1	0	0	0	0	1	0	1
chrY	25685379	25685718	ENSG00000225287	OFD1P13Y	ENST00000431179	non_canonical	0	0	0	0	0	0	0	0	0	0	1	0	0	0	0	1	0	1
chrY	25693387	25693472	ENSG00000225287	OFD1P13Y	ENST00000431179	non_canonical	0	0	0	0	0	0	0	0	0	0	1	0	0	0	0	1	0	1
chrY	25695948	25697248	ENSG00000225287	OFD1P13Y	ENST00000431179	non_canonical	0	0	0	0	0	0	0	0	0	0	1	0	0	0	0	1	0	1
chrY	25702041	25702482	ENSG00000225256	TRAPPC2P5	ENST00000426293	non_canonical	0	0	0	0	0	0	0	0	0	0	1	0	0	0	0	1	0	1
chrY	25710270	25713323	ENSG00000223856	RAB9AP2	ENST00000443911	non_canonical	0	0	0	0	0	0	0	0	0	0	1	0	0	0	0	1	0	1
chrY	25723181	25723516	ENSG00000235004	USP9YP30	ENST00000430729	non_canonical	0	0	0	0	0	0	0	0	0	0	1	0	0	0	0	1	0	1
chrY	25723710	25724091	ENSG00000235004	USP9YP30	ENST00000430729	non_canonical	0	0	0	0	0	0	0	0	0	0	1	0	0	0	0	1	0	1
chrY	25732102	25733226	ENSG00000232614	USP9YP9	ENST00000429406	non_canonical	0	0	0	0	0	0	0	0	0	0	1	0	0	0	0	1	0	1
chrY	25733448	25735123	ENSG00000232614	USP9YP9	ENST00000429406	non_canonical	0	0	0	0	0	0	0	0	0	0	1	0	0	0	0	1	0	1
chrY	25748862	25749988	ENSG00000225326	USP9YP19	ENST00000412165	non_canonical	0	0	0	0	0	0	0	0	0	0	1	0	0	0	0	1	0	1
chrY	25875083	25877730	ENSG00000235511	OFD1P18Y	ENST00000420889	non_canonical	0	0	0	0	0	0	0	0	0	0	1	0	0	0	0	1	0	1
chrY	25897336	25898554	ENSG00000235511	OFD1P18Y	ENST00000420889	non_canonical	0	0	0	0	0	0	0	0	0	0	1	0	0	0	0	1	0	1
chrY	25923519	25928661	ENSG00000230854	USP9YP20	ENST00000419224	non_canonical	0	0	0	0	0	0	0	0	0	0	1	0	0	0	0	1	0	1
chrY	25928979	25929193	ENSG00000230854	USP9YP20	ENST00000419224	non_canonical	0	0	0	0	0	0	0	0	0	0	1	0	0	0	0	1	0	1
chrY	25943603	25953372	ENSG00000237546	XKRYP6	ENST00000440468	non_canonical	0	0	0	0	0	0	0	0	0	0	1	0	0	0	0	1	0	1
chrY	26002476	26004274	ENSG00000234744	USP9YP26	ENST00000421008	non_canonical	0	0	0	0	0	0	0	0	0	0	1	0	0	0	0	1	0	1
chrY	26006369	26008727	ENSG00000234744	USP9YP26	ENST00000421008	non_canonical	0	0	0	0	0	0	0	0	0	0	1	0	0	0	0	1	0	1
chrY	26055849	26057030	ENSG00000234888	OFD1P15Y	ENST00000411536	non_canonical	0	0	0	0	0	0	0	0	0	0	1	0	0	0	0	1	0	1
chrY	26057194	26063832	ENSG00000234888	OFD1P15Y	ENST00000411536	non_canonical	0	0	0	0	0	0	0	0	0	0	1	0	0	0	0	1	0	1
chrY	26063929	26083283	ENSG00000234888	OFD1P15Y	ENST00000411536	non_canonical	0	0	0	0	0	0	0	0	0	0	1	0	0	0	0	1	0	1
chrY	26083380	26083749	ENSG00000234888	OFD1P15Y	ENST00000411536	non_canonical	0	0	0	0	0	0	0	0	0	0	1	0	0	0	0	1	0	1
chrY	26086860	26088388	ENSG00000234888	OFD1P15Y	ENST00000411536	non_canonical	0	0	0	0	0	0	0	0	0	0	1	0	0	0	0	1	0	1
chrY	26400661	26400958	ENSG00000233843	CYCSP48	ENST00000417124	non_canonical	1	0	0	0	0	0	0	0	0	0	1	0	0	0	0	1	0	1
chrY	26418940	26420393	ENSG00000188399	ANKRD36P1	ENST00000344424	non_canonical	1	0	0	0	0	0	0	0	0	0	1	0	0	0	0	1	0	1
chrY	26543051	26543783	ENSG00000215506	TPTE2P4	ENST00000258589	non_canonical	1	0	0	0	0	0	0	0	0	0	1	0	0	0	0	1	0	1
chrY	26564378	26566177	ENSG00000215506	TPTE2P4	ENST00000258589	non_canonical	1	0	0	0	0	0	0	0	0	0	1	0	0	0	0	1	0	1
chrY	26587560	26591547	ENSG00000227629	SLC25A15P1	ENST00000456738	non_canonical	1	0	0	0	0	0	0	0	0	0	1	0	0	0	0	1	0	1
chrY	26614962	26615293	ENSG00000237917	PARP4P1	ENST00000435945	non_canonical	1	0	0	0	0	0	0	0	0	0	1	0	0	0	0	1	0	1
chrY	26623666	26627942	ENSG00000237917	PARP4P1	ENST00000435945	non_canonical	1	0	0	0	0	0	0	0	0	0	1	0	0	0	0	1	0	1
chrY	26628437	26630646	ENSG00000237917	PARP4P1	ENST00000435945	non_canonical	1	0	0	0	0	0	0	0	0	0	1	0	0	0	0	1	0	1
