## Supplemental Datasets for "Disentangling spatial organization and splicing of rare intron classes in the human genome": Dataset S6 - Intersects of introns with 3D genomic features in K562 cells requiring 1 bp or 90% intron overlap.xlsx (part 4 of 45)

### Sheet: Sheet1 (continued)
Supplemental Dataset 6. Intersects of introns with 3D genomic features in K562 cells requiring 1bp or 90% intron overlap with each feature.
chr1	183024134	183103327	ENSG00000131862	LAMC1	ENST00000218341	major	1	0	0	0	1	0	0	1	0	0	0	0	1	0	0	0	1	0	0	1	0	0	0	0
chr1	183096620	183103327	ENSG00000131862	LAMC1	ENST00000484114	major	1	0	0	0	1	0	0	1	0	0	0	0	1	0	0	0	1	0	0	1	0	0	0	0
chr1	183103632	183108271	ENSG00000131862	LAMC1	ENST00000218341	major	1	0	0	0	1	0	0	1	0	0	0	0	1	0	0	0	1	0	0	1	0	0	0	0
chr1	183108406	183110487	ENSG00000131862	LAMC1	ENST00000218341	major	1	0	0	0	1	0	0	1	0	0	0	0	1	0	0	0	1	0	0	1	0	0	0	0
chr1	183110614	183114130	ENSG00000131862	LAMC1	ENST00000218341	major	1	0	0	0	1	0	0	1	0	0	0	0	1	0	0	0	1	0	0	1	0	0	0	0
chr1	183114719	183111119	ENSG00000131862	LAMC1	ENST00000218341	major	1	0	0	0	1	0	0	1	0	0	0	0	1	0	0	0	1	0	0	1	0	0	0	0
chr1	183111637	183116176	ENSG00000131862	LAMC1	ENST00000218341	major	1	0	0	0	1	0	0	1	0	0	0	0	1	0	0	0	1	0	0	1	0	0	0	0
chr1	183116671	183116766	ENSG00000131862	LAMC1	ENST00000218341	major	1	0	0	0	1	0	0	1	0	0	0	0	1	0	0	0	1	0	0	1	0	0	0	0
chr1	183116903	183117319	ENSG00000131862	LAMC1	ENST00000218341	major	1	0	0	0	1	0	0	1	0	0	0	0	1	0	0	0	1	0	0	1	0	0	0	0
chr1	183117442	183117133	ENSG00000131862	LAMC1	ENST00000218341	major	1	0	0	0	1	0	0	1	0	0	0	0	1	0	0	0	1	0	0	1	0	0	0	0
chr1	183117723	183118033	ENSG00000131862	LAMC1	ENST00000218341	major	1	0	0	0	1	0	0	1	0	0	0	0	1	0	0	0	1	0	0	1	0	0	0	0
chr1	183118146	183121722	ENSG00000131862	LAMC1	ENST00000218341	major	1	0	0	0	1	0	0	1	0	0	0	0	1	0	0	0	1	0	0	1	0	0	0	0
chr1	183122211	183124630	ENSG00000131862	LAMC1	ENST00000218341	major	1	0	0	0	1	0	0	1	0	0	0	0	1	0	0	0	1	0	0	1	0	0	0	0
chr1	183124876	183121396	ENSG00000131862	LAMC1	ENST00000218341	major	1	0	0	0	1	0	0	1	0	0	0	0	1	0	0	0	1	0	0	1	0	0	0	0
chr1	183121110	183126119	ENSG00000131862	LAMC1	ENST00000218341	major	1	0	0	0	1	0	0	1	0	0	0	0	1	0	0	0	1	0	0	1	0	0	0	0
chr1	183126262	183127221	ENSG00000131862	LAMC1	ENST00000218341	major	1	0	0	0	1	0	0	1	0	0	0	0	1	0	0	0	1	0	0	1	0	0	0	0
chr1	183127404	183128193	ENSG00000131862	LAMC1	ENST00000218341	major	1	0	0	0	1	0	0	1	0	0	0	0	1	0	0	0	1	0	0	1	0	0	0	0
chr1	183128710	183130343	ENSG00000131862	LAMC1	ENST00000218341	major	1	0	0	0	1	0	0	1	0	0	0	0	1	0	0	0	1	0	0	1	0	0	0	0
chr1	183128820	183130343	ENSG00000131862	LAMC1	ENST00000478064	major	1	0	0	0	1	0	0	1	0	0	0	0	1	0	0	0	1	0	0	1	0	0	0	0
chr1	183130149	183131298	ENSG00000131862	LAMC1	ENST00000218341	major	1	0	0	0	1	0	0	1	0	0	0	0	1	0	0	0	1	0	0	1	0	0	0	0
chr1	183131378	183132399	ENSG00000131862	LAMC1	ENST00000218341	major	1	0	0	0	1	0	0	1	0	0	0	0	1	0	0	0	1	0	0	1	0	0	0	0
chr1	183132137	183133401	ENSG00000131862	LAMC1	ENST00000218341	major	1	0	0	0	1	0	0	1	0	0	0	0	1	0	0	0	1	0	0	1	0	0	0	0
chr1	183133110	183134619	ENSG00000131862	LAMC1	ENST00000218341	major	1	0	0	0	1	0	0	1	0	0	0	0	1	0	0	0	1	0	0	1	0	0	0	0
chr1	183134809	183131041	ENSG00000131862	LAMC1	ENST00000218341	major	1	0	0	0	1	0	0	1	0	0	0	0	1	0	0	0	1	0	0	1	0	0	0	0
chr1	183131116	183136381	ENSG00000131862	LAMC1	ENST00000218341	major	1	0	0	0	1	0	0	1	0	0	0	0	1	0	0	0	1	0	0	1	0	0	0	0
chr1	183136181	183137668	ENSG00000131862	LAMC1	ENST00000218341	major	1	0	0	0	1	0	0	1	0	0	0	0	1	0	0	0	1	0	0	1	0	0	0	0
chr1	183137827	183140403	ENSG00000131862	LAMC1	ENST00000218341	major	1	0	0	0	1	0	0	1	0	0	0	0	1	0	0	0	1	0	0	1	0	0	0	0
chr1	183138180	183140810	ENSG00000224468	LAMC1-AS1	ENST00000417812	major	1	0	0	0	1	0	0	1	0	0	0	0	1	0	0	0	1	0	0	1	0	0	0	0
chr1	183140103	183142133	ENSG00000131862	LAMC1	ENST00000218341	major	1	0	0	0	1	0	0	1	0	0	0	0	1	0	0	0	1	0	0	1	0	0	0	0
chr1	183186431	183207880	ENSG00000018081	LAMC2	ENST00000264144	major	1	0	0	0	1	0	0	1	0	0	0	0	1	0	0	0	1	0	0	1	0	0	0	0
chr1	183208069	183211412	ENSG00000018081	LAMC2	ENST00000264144	major	1	0	0	0	1	0	0	1	0	0	0	0	1	0	0	0	1	0	0	1	0	0	0	0
chr1	183211188	183218389	ENSG00000018081	LAMC2	ENST00000264144	major	1	0	0	0	1	0	0	1	0	0	0	0	1	0	0	0	1	0	0	1	0	0	0	0
chr1	183218488	183220824	ENSG00000018081	LAMC2	ENST00000264144	major	1	0	0	0	1	0	0	1	0	0	0	0	1	0	0	0	1	0	0	1	0	0	0	0
chr1	183220961	183222088	ENSG00000018081	LAMC2	ENST00000264144	major	1	0	0	0	1	0	0	1	0	0	0	0	1	0	0	0	1	0	0	1	0	0	0	0
chr1	183222211	183223134	ENSG00000018081	LAMC2	ENST00000264144	major	1	0	0	0	1	0	0	1	0	0	0	0	1	0	0	0	1	0	0	1	0	0	0	0
chr1	183223324	183221607	ENSG00000018081	LAMC2	ENST00000264144	major	1	0	0	0	1	0	0	1	0	0	0	0	1	0	0	0	1	0	0	1	0	0	0	0
chr1	183221720	183226697	ENSG00000018081	LAMC2	ENST00000264144	major	1	0	0	0	1	0	0	1	0	0	0	0	1	0	0	0	1	0	0	1	0	0	0	0
chr1	183226916	183227114	ENSG00000018081	LAMC2	ENST00000264144	major	1	0	0	0	1	0	0	1	0	0	0	0	1	0	0	0	1	0	0	1	0	0	0	0
chr1	183227697	183228373	ENSG00000018081	LAMC2	ENST00000264144	major	1	0	0	0	1	0	0	1	0	0	0	0	1	0	0	0	1	0	0	1	0	0	0	0
chr1	183228619	183230960	ENSG00000018081	LAMC2	ENST00000264144	major	1	0	0	0	1	0	0	1	0	0	0	0	1	0	0	0	1	0	0	1	0	0	0	0
chr1	183231103	183232186	ENSG00000018081	LAMC2	ENST00000264144	major	1	0	0	0	1	0	0	1	0	0	0	0	1	0	0	0	1	0	0	1	0	0	0	0
chr1	183232343	183232611	ENSG00000018081	LAMC2	ENST00000264144	major	1	0	0	0	1	0	0	1	0	0	0	0	1	0	0	0	1	0	0	1	0	0	0	0
chr1	183232817	183234366	ENSG00000018081	LAMC2	ENST00000264144	major	1	0	0	0	1	0	0	1	0	0	0	0	1	0	0	0	1	0	0	1	0	0	0	0
chr1	183234446	183231174	ENSG00000018081	LAMC2	ENST00000264144	major	1	0	0	0	1	0	0	1	0	0	0	0	1	0	0	0	1	0	0	1	0	0	0	0
chr1	183236604	183237311	ENSG00000018081	LAMC2	ENST00000264144	major	1	0	0	0	1	0	0	1	0	0	0	0	1	0	0	0	1	0	0	1	0	0	0	0
chr1	183238421	183239363	ENSG00000018081	LAMC2	ENST00000264144	major	1	0	0	0	1	0	0	1	0	0	0	0	1	0	0	0	1	0	0	1	0	0	0	0
chr1	183239163	183240039	ENSG00000018081	LAMC2	ENST00000264144	major	1	0	0	0	1	0	0	1	0	0	0	0	1	0	0	0	1	0	0	1	0	0	0	0
chr1	183240198	183240291	ENSG00000018081	LAMC2	ENST00000264144	major	1	0	0	0	1	0	0	0	0	0	0	0	1	0	0	0	1	0	0	0	0	0	0	0
chr1	183240198	183240301	ENSG00000018081	LAMC2	ENST00000461729	major	1	0	0	0	1	0	0	0	0	0	0	0	1	0	0	0	1	0	0	0	0	0	0	0
chr1	183240391	183243146	ENSG00000018081	LAMC2	ENST00000264144	major	1	0	0	0	1	0	0	0	0	0	0	0	1	0	0	0	1	0	0	0	0	0	0	0
chr1	183243709	183243807	ENSG00000018081	LAMC2	ENST00000476211	major	1	0	0	0	1	0	0	0	0	0	0	0	1	0	0	0	1	0	0	0	0	0	0	0
chr1	183212743	183261001	ENSG00000117064	NMNAT2	ENST00000294868	major	1	0	0	0	1	0	0	0	0	1	0	0	1	0	0	0	1	0	0	0	0	0	0	0
chr1	183212947	183218721	ENSG00000287929	AL314913.1	ENST00000661878	major	1	0	0	0	1	0	0	0	0	1	0	0	1	0	0	0	1	0	0	0	0	0	0	0
chr1	183261069	183261201	ENSG00000117064	NMNAT2	ENST00000294868	major	1	0	0	0	1	0	0	0	0	0	0	0	1	0	0	0	1	0	0	0	0	0	0	0
chr1	183261303	183278112	ENSG00000117064	NMNAT2	ENST00000294868	major	1	0	0	0	1	0	0	0	0	0	0	0	1	0	0	0	1	0	0	0	0	0	0	0
chr1	183278629	183283994	ENSG00000117064	NMNAT2	ENST00000294868	major	1	0	0	0	1	0	0	1	0	0	0	0	1	0	0	0	1	0	0	0	0	0	0	0
chr1	183284039	183284709	ENSG00000117064	NMNAT2	ENST00000294868	major	1	0	0	0	1	0	0	1	0	0	0	0	1	0	0	0	1	0	0	1	0	0	0	0
chr1	183284790	183286661	ENSG00000117064	NMNAT2	ENST00000294868	major	1	0	0	0	1	0	0	1	0	0	0	0	1	0	0	0	1	0	0	1	0	0	0	0
chr1	183286788	183290127	ENSG00000117064	NMNAT2	ENST00000294868	major	1	0	0	0	1	0	0	1	0	0	0	0	1	0	0	0	1	0	0	1	0	0	0	0
chr1	183292817	183293704	ENSG00000117064	NMNAT2	ENST00000294868	major	1	0	0	0	1	0	0	1	0	0	0	0	1	0	0	0	1	0	0	1	0	0	0	0
chr1	183293793	183304669	ENSG00000117064	NMNAT2	ENST00000294868	major	1	0	0	0	1	0	0	1	0	0	0	0	1	0	0	0	1	0	0	1	0	0	0	0
chr1	183293793	183418182	ENSG00000117064	NMNAT2	ENST00000287713	major	1	0	0	0	1	0	0	1	0	0	0	0	1	0	0	0	1	0	0	1	0	0	0	0
chr1	183373231	183374083	ENSG00000286372	AL449223.1	ENST00000616270	major	1	0	0	0	1	0	0	1	0	0	0	0	1	0	0	0	1	0	0	1	0	0	0	0
chr1	183461668	183461761	ENSG00000232860	SMG7-AS1	ENST00000421703	major	1	0	1	0	0	0	0	1	0	0	0	0	1	0	1	0	0	0	0	1	0	0	0	0
chr1	183461839	183469673	ENSG00000232860	SMG7-AS1	ENST00000663067	major	1	0	1	0	0	0	0	1	0	0	0	0	1	0	1	0	0	0	0	1	0	0	0	0
chr1	183461961	183469673	ENSG00000232860	SMG7-AS1	ENST00000421703	major	1	0	1	0	0	0	0	1	0	0	0	0	1	0	1	0	0	0	0	1	0	0	0	0
chr1	183469799	183470464	ENSG00000232860	SMG7-AS1	ENST00000421703	major	1	0	1	0	0	0	0	1	1	0	0	0	1	0	1	0	0	0	0	1	0	0	0	0
chr1	183470140	183470719	ENSG00000232860	SMG7-AS1	ENST00000421703	major	1	0	1	0	0	0	0	1	1	0	0	0	1	0	1	0	0	0	0	1	1	0	0	0
chr1	183470842	183471682	ENSG00000232860	SMG7-AS1	ENST00000663067	major	1	0	1	0	0	0	0	1	1	0	0	0	1	0	1	0	0	0	0	1	1	0	0	0
chr1	183472649	183101130	ENSG00000116698	SMG7	ENST00000107691	major	1	0	1	0	0	0	0	1	1	0	0	0	1	0	1	0	0	0	0	1	0	0	0	0
chr1	183472649	183102212	ENSG00000116698	SMG7	ENST00000367137	major	1	0	1	0	0	0	0	1	1	0	0	0	1	0	1	0	0	0	0	1	0	0	0	0
chr1	183472649	183112836	ENSG00000116698	SMG7	ENST00000347611	major	1	0	1	0	0	0	0	1	1	0	0	0	1	0	1	0	0	0	0	1	0	0	0	0
chr1	183472649	183111873	ENSG00000116698	SMG7	ENST00000108461	major	1	0	1	0	0	0	0	1	1	0	0	0	1	0	1	0	0	0	0	1	0	0	0	0
chr1	183472990	183473720	ENSG00000116698	SMG7	ENST00000102371	major	1	0	1	0	0	0	0	1	1	0	0	0	1	0	1	0	0	0	0	1	1	0	0	0
chr1	183473898	183101130	ENSG00000116698	SMG7	ENST00000102371	major	1	0	1	0	0	0	0	1	1	0	0	0	1	0	1	0	0	0	0	1	0	0	0	0
chr1	183101267	183102212	ENSG00000116698	SMG7	ENST00000107691	major	1	0	1	0	0	0	0	1	0	0	0	0	1	0	1	0	0	0	0	1	0	0	0	0
chr1	183102391	183112836	ENSG00000116698	SMG7	ENST00000367137	major	1	0	1	0	0	0	0	1	0	0	0	0	1	0	1	0	0	0	0	1	0	0	0	0
chr1	183112868	183111873	ENSG00000116698	SMG7	ENST00000367137	major	1	0	1	0	0	0	0	1	0	0	0	0	1	0	1	0	0	0	0	1	0	0	0	0
chr1	183111991	183117621	ENSG00000116698	SMG7	ENST00000638826	major	1	0	1	0	0	0	0	1	0	0	0	0	1	0	1	0	0	0	0	1	0	0	0	0
chr1	183111991	183117687	ENSG00000116698	SMG7	ENST00000367137	major	1	0	1	0	0	0	0	1	0	0	0	0	1	0	1	0	0	0	0	1	0	0	0	0
chr1	183117820	183126191	ENSG00000116698	SMG7	ENST00000367137	major	1	0	1	0	0	0	0	1	0	0	0	0	1	0	1	0	0	0	0	1	0	0	0	0
chr1	183118682	183126191	ENSG00000116698	SMG7	ENST00000107406	major	1	0	1	0	0	0	0	1	0	0	0	0	1	0	1	0	0	0	0	1	0	0	0	0
chr1	183126767	183127621	ENSG00000116698	SMG7	ENST00000440812	major	1	0	1	0	0	0	0	1	0	0	0	0	1	0	1	0	0	0	0	1	0	0	0	0
chr1	183126767	183127911	ENSG00000116698	SMG7	ENST00000367137	major	1	0	1	0	0	0	0	1	0	0	0	0	1	0	1	0	0	0	0	1	0	0	0	0
chr1	183127731	183127911	ENSG00000116698	SMG7	ENST00000440812	major	1	0	1	0	0	0	0	1	0	0	0	0	1	0	1	0	0	0	0	1	0	0	0	0
chr1	183128027	183128891	ENSG00000116698	SMG7	ENST00000367137	major	1	0	1	0	0	0	0	1	0	0	0	0	1	0	1	0	0	0	0	1	0	0	0	0
chr1	183129042	183129397	ENSG00000116698	SMG7	ENST00000367137	major	1	0	1	0	0	0	0	1	0	0	0	0	1	0	1	0	0	0	0	1	0	0	0	0
chr1	183129133	183133163	ENSG00000116698	SMG7	ENST00000367137	major	1	0	1	1	0	0	0	1	0	0	0	0	1	0	0	0	0	0	0	1	0	0	0	0
chr1	183133326	183133671	ENSG00000116698	SMG7	ENST00000367137	major	1	0	0	1	0	0	0	1	0	0	0	0	1	0	0	1	0	0	0	1	0	0	0	0
chr1	183133832	183137144	ENSG00000116698	SMG7	ENST00000367137	major	1	0	0	1	0	0	0	1	0	0	0	0	1	0	0	1	0	0	0	1	0	0	0	0
chr1	183137211	183138379	ENSG00000116698	SMG7	ENST00000367137	major	1	0	0	1	0	0	0	1	0	0	0	0	1	0	0	1	0	0	0	1	0	0	0	0
chr1	183138440	183140983	ENSG00000116698	SMG7	ENST00000367137	major	1	0	0	1	0	0	0	1	0	0	0	0	1	0	0	1	0	0	0	1	0	0	0	0
chr1	183141103	183142071	ENSG00000116698	SMG7	ENST00000367137	major	1	0	0	1	0	0	0	1	0	0	0	0	1	0	0	1	0	0	0	1	0	0	0	0
chr1	183142364	183144312	ENSG00000116698	SMG7	ENST00000367137	major	1	0	0	1	0	0	0	1	0	0	0	0	1	0	0	1	0	0	0	1	0	0	0	0
chr1	183142102	183144312	ENSG00000116698	SMG7	ENST00000347611	major	1	0	0	1	0	0	0	1	0	0	0	0	1	0	0	1	0	0	0	1	0	0	0	0
chr1	183144497	183144929	ENSG00000116698	SMG7	ENST00000367137	major	1	0	0	1	0	0	0	1	0	0	0	0	1	0	0	1	0	0	0	1	0	0	0	0
chr1	183141312	183141961	ENSG00000116698	SMG7	ENST00000367137	major	1	0	0	1	0	0	0	1	0	0	0	0	1	0	0	1	0	0	0	1	0	0	0	0
chr1	183146337	183147102	ENSG00000116698	SMG7	ENST00000367137	major	1	0	0	1	0	0	0	1	0	0	0	0	1	0	0	1	0	0	0	1	0	0	0	0
chr1	183149288	183149763	ENSG00000116698	SMG7	ENST00000367137	major	1	0	0	1	0	0	0	1	0	0	0	0	1	0	0	1	0	0	0	1	0	0	0	0
chr1	183149923	183110710	ENSG00000116698	SMG7	ENST00000367137	major	1	0	0	1	0	0	0	1	0	0	0	0	1	0	0	1	0	0	0	1	0	0	0	0
chr1	183110921	183111044	ENSG00000116698	SMG7	ENST00000367137	major	1	0	0	1	0	0	0	1	0	0	0	0	1	0	0	1	0	0	0	1	0	0	0	0
chr1	183111190	183111817	ENSG00000116698	SMG7	ENST00000367137	major	1	0	0	1	0	0	0	1	0	0	0	0	1	0	0	1	0	0	0	1	0	0	0	0
chr1	183111190	183197768	ENSG00000116698	SMG7	ENST00000491321	major	1	0	0	1	0	0	0	1	0	0	0	0	1	0	0	1	0	0	0	1	0	0	0	0
chr1	183116230	183160091	ENSG00000116701	NCF2	ENST00000413720	major	1	0	0	1	0	0	0	1	0	0	0	0	1	0	0	1	0	0	0	1	0	0	0	0
chr1	183160273	183163194	ENSG00000116701	NCF2	ENST00000413720	major	1	0	0	1	0	0	0	1	0	0	0	0	1	0	0	1	0	0	0	1	0	0	0	0
chr1	183163306	183163433	ENSG00000116701	NCF2	ENST00000413720	major	1	0	0	1	0	0	0	1	0	0	0	0	1	0	0	1	0	0	0	1	0	0	0	0
chr1	183163181	183164004	ENSG00000116701	NCF2	ENST00000413720	major	1	0	0	1	0	0	0	1	0	0	0	0	1	0	0	1	0	0	0	1	0	0	0	0
chr1	183164030	183161703	ENSG00000116701	NCF2	ENST00000413720	major	1	0	0	1	0	0	0	1	0	0	0	0	1	0	0	1	0	0	0	1	0	0	0	0
chr1	183161779	183169141	ENSG00000116701	NCF2	ENST00000420113	major	1	0	0	1	0	0	0	1	0	0	0	0	1	0	0	1	0	0	0	1	0	0	0	0
chr1	183161779	183166919	ENSG00000116701	NCF2	ENST00000413720	major	1	0	0	1	0	0	0	1	0	0	0	0	1	0	0	1	0	0	0	1	0	0	0	0
chr1	183166988	183167203	ENSG00000116701	NCF2	ENST00000413720	major	1	0	0	1	0	0	0	1	0	0	0	0	1	0	0	1	0	0	0	1	0	0	0	0
chr1	183167341	183169141	ENSG00000116701	NCF2	ENST00000413720	major	1	0	0	1	0	0	0	1	0	0	0	0	1	0	0	1	0	0	0	1	0	0	0	0
chr1	183170839	183173184	ENSG00000116701	NCF2	ENST00000413720	major	1	0	0	1	0	0	0	1	0	0	0	0	1	0	0	1	0	0	0	1	0	0	0	0
chr1	183170839	183177198	ENSG00000116701	NCF2	ENST00000418089	major	1	0	0	1	0	0	0	1	0	0	0	0	1	0	0	1	0	0	0	1	0	0	0	0
chr1	183173292	183174486	ENSG00000116701	NCF2	ENST00000367131	major	1	0	0	1	0	0	0	1	0	0	0	0	1	0	0	1	0	0	0	1	0	0	0	0
chr1	183173292	183177198	ENSG00000116701	NCF2	ENST00000413720	major	1	0	0	1	0	0	0	1	0	0	0	0	1	0	0	1	0	0	0	1	0	0	0	0
chr1	183174621	183177198	ENSG00000116701	NCF2	ENST00000367131	major	1	0	0	1	0	0	0	1	0	0	0	0	1	0	0	1	0	0	0	1	0	0	0	0
chr1	183177707	183186894	ENSG00000116701	NCF2	ENST00000413720	major	1	0	0	1	0	0	0	1	0	0	0	0	1	0	0	1	0	0	0	1	0	0	0	0
chr1	183186977	183190111	ENSG00000116701	NCF2	ENST00000413720	major	1	0	0	1	0	0	0	1	0	0	0	0	1	0	0	1	0	0	0	1	0	0	0	0
chr1	183190319	183190839	ENSG00000116701	NCF2	ENST00000367136	major	1	0	0	1	0	0	0	1	0	0	0	0	1	0	0	1	0	0	0	1	0	0	0	0
chr1	183197811	183198010	ENSG00000116698	SMG7	ENST00000491321	major	1	0	0	1	0	0	0	1	0	0	0	0	1	0	0	1	0	0	0	1	0	0	0	0
chr1	183613789	183616000	ENSG00000286966	AL137800.1	ENST00000661299	major	1	0	0	1	0	0	0	1	0	0	0	0	1	0	0	1	0	0	0	1	0	0	0	0
chr1	183616198	183618931	ENSG00000286966	AL137800.1	ENST00000661299	major	1	0	0	1	0	0	0	1	0	0	0	0	1	0	0	1	0	0	0	1	0	0	0	0
chr1	183623471	183630460	ENSG00000162704	ARPC1	ENST00000367134	major	1	0	0	1	0	0	0	1	1	0	0	0	1	0	0	1	0	0	0	1	1	0	0	0
chr1	183627194	183630460	ENSG00000162704	ARPC1	ENST00000319816	major	1	0	0	1	0	0	0	1	1	0	0	0	1	0	0	1	0	0	0	0	0	0	0	0
chr1	183630637	183633081	ENSG00000162704	ARPC1	ENST00000319816	major	1	0	0	1	1	0	0	0	0	0	0	0	1	0	0	0	1	0	0	0	0	0	0	0
chr1	183647797	183613071	ENSG00000173627	APOBEC4	ENST00000481162	major	1	0	0	0	1	0	0	0	1	0	0	0	1	0	0	0	1	0	0	0	0	0	0	0
chr1	183648811	183613071	ENSG00000173627	APOBEC4	ENST00000308641	major	1	0	0	0	1	0	0	0	1	0	0	0	1	0	0	0	1	0	0	0	0	0	0	0
chr1	183742289	183806374	ENSG00000143344	RGL1	ENST00000304681	major	1	0	0	0	1	0	0	1	0	0	1	0	1	0	0	0	1	0	0	1	0	0	1	0
chr1	183714179	183714663	ENSG00000227114	AL190422.1	ENST00000411829	major	1	0	0	0	1	0	0	1	0	0	1	0	1	0	0	0	1	0	0	1	0	0	1	0
chr1	183714770	183714842	ENSG00000227114	AL190422.1	ENST00000411829	major	1	0	0	0	1	0	0	1	0	0	1	0	1	0	0	0	1	0	0	1	0	0	1	0
chr1	183801324	183806374	ENSG00000143344	RGL1	ENST00000360811	major	1	0	0	0	1	0	0	1	0	0	1	0	1	0	0	0	1	0	0	1	0	0	1	0
chr1	183806481	183847161	ENSG00000143344	RGL1	ENST00000304681	major	1	0	0	1	1	0	0	1	0	0	1	0	1	0	0	0	0	0	0	1	0	0	1	0
chr1	183847774	183861991	ENSG00000143344	RGL1	ENST00000304681	major	1	0	0	1	0	0	0	1	0	0	1	0	1	0	0	1	0	0	0	1	0	0	1	0
chr1	183866073	183880611	ENSG00000143344	RGL1	ENST00000304681	major	1	0	0	1	0	0	0	1	0	0	1	0	1	0	0	1	0	0	0	1	0	0	1	0
chr1	183883910	183884722	ENSG00000143344	RGL1	ENST00000304681	major	1	0	0	1	0	0	0	1	0	0	1	0	1	0	0	1	0	0	0	1	0	0	1	0
chr1	183884938	183888473	ENSG00000143344	RGL1	ENST00000304681	major	1	0	0	1	0	0	0	1	0	0	1	0	1	0	0	1	0	0	0	1	0	0	0	0
chr1	183888177	183892076	ENSG00000143344	RGL1	ENST00000304681	major	1	0	0	1	0	0	0	1	0	0	0	0	1	0	0	1	0	0	0	1	0	0	0	0
chr1	183892161	183897807	ENSG00000143344	RGL1	ENST00000304681	major	1	0	0	1	0	0	0	1	0	0	0	0	1	0	0	1	0	0	0	1	0	0	0	0
chr1	183897897	183900149	ENSG00000143344	RGL1	ENST00000304681	major	1	0	0	1	0	0	0	1	1	0	0	0	1	0	0	1	0	0	0	1	0	0	0	0
chr1	183900236	183902167	ENSG00000143344	RGL1	ENST00000304681	major	1	0	0	1	0	0	0	0	1	0	0	0	1	0	0	1	0	0	0	0	1	0	0	0
chr1	183902600	183904849	ENSG00000143344	RGL1	ENST00000304681	major	1	0	0	1	0	0	0	0	1	0	0	0	1	0	0	1	0	0	0	0	1	0	0	0
chr1	183904971	183907011	ENSG00000143344	RGL1	ENST00000304681	major	1	0	0	1	0	0	0	0	1	0	0	0	1	0	0	1	0	0	0	0	1	0	0	0
chr1	183907101	183912081	ENSG00000143344	RGL1	ENST00000304681	major	1	0	0	1	0	0	0	0	1	0	0	0	1	0	0	1	0	0	0	0	0	0	0	0
chr1	183912268	183916446	ENSG00000143344	RGL1	ENST00000304681	major	1	0	0	1	0	0	0	0	0	0	0	0	1	0	0	1	0	0	0	0	0	0	0	0
chr1	183916701	183922221	ENSG00000143344	RGL1	ENST00000304681	major	1	0	0	1	0	0	0	1	0	1	0	0	1	0	0	1	0	0	0	0	0	0	0	0
chr1	183922336	183926104	ENSG00000143344	RGL1	ENST00000304681	major	1	0	0	1	0	0	0	1	0	1	0	0	1	0	0	1	0	0	0	1	0	0	0	0
chr1	183930289	183931177	ENSG00000198716	COLGALT2	ENST00000486371	major	1	0	0	1	0	0	0	1	0	0	0	0	1	0	0	1	0	0	0	1	0	0	0	0
chr1	183930289	183940180	ENSG00000198716	COLGALT2	ENST00000649786	major	1	0	0	1	0	0	0	1	0	0	0	0	1	0	0	1	0	0	0	1	0	0	0	0
chr1	183939037	183940180	ENSG00000198716	COLGALT2	ENST00000361927	major	1	0	0	1	0	0	0	1	0	0	0	0	1	0	0	1	0	0	0	1	0	0	0	0
chr1	183940787	183944191	ENSG00000198716	COLGALT2	ENST00000361927	major	1	0	0	1	0	0	0	1	0	0	0	0	1	0	0	1	0	0	0	1	0	0	0	0
chr1	183944323	183941431	ENSG00000198716	COLGALT2	ENST00000361927	major	1	0	0	1	0	0	0	1	0	0	0	0	1	0	0	1	0	0	0	1	0	0	0	0
chr1	183941164	183911006	ENSG00000198716	COLGALT2	ENST00000361927	major	1	0	0	1	0	0	0	1	0	0	0	0	1	0	0	1	0	0	0	1	0	0	0	0
chr1	183911113	183914761	ENSG00000198716	COLGALT2	ENST00000361927	major	1	0	0	1	0	0	0	1	0	0	0	0	1	0	0	1	0	0	0	1	0	0	0	0
chr1	183914838	183963900	ENSG00000198716	COLGALT2	ENST00000361927	major	1	0	0	1	0	0	0	1	0	0	0	0	1	0	0	1	0	0	0	1	0	0	0	0
chr1	183964020	183969268	ENSG00000198716	COLGALT2	ENST00000361927	major	1	0	0	1	0	0	0	1	0	0	0	0	1	0	0	1	0	0	0	1	0	0	0	0
chr1	183969473	183973611	ENSG00000198716	COLGALT2	ENST00000361927	major	1	0	0	1	0	0	0	1	0	0	0	0	1	0	0	1	0	0	0	1	0	0	0	0
chr1	183973710	183971096	ENSG00000198716	COLGALT2	ENST00000361927	major	1	0	0	1	0	0	0	1	0	0	0	0	1	0	0	1	0	0	0	1	0	0	0	0
chr1	183971214	183978409	ENSG00000198716	COLGALT2	ENST00000361927	major	1	0	0	1	0	0	0	1	0	0	0	0	1	0	0	1	0	0	0	1	0	0	0	0
chr1	183978120	184037094	ENSG00000198716	COLGALT2	ENST00000361927	major	1	0	0	1	0	0	0	1	0	0	0	0	1	0	0	1	0	0	0	1	0	0	0	0
chr1	184011890	184014313	ENSG00000198860	TSEN11	ENST00000647437	major	1	0	0	1	0	0	0	1	0	0	0	0	1	0	0	1	0	0	0	1	0	0	0	0
chr1	184011890	184014360	ENSG00000198860	TSEN11	ENST00000644141	major	1	0	0	1	0	0	0	1	0	0	0	0	1	0	0	1	0	0	0	1	0	0	0	0
chr1	184011890	184014727	ENSG00000198860	TSEN11	ENST00000643916	major	1	0	0	1	0	0	0	1	0	0	0	0	1	0	0	1	0	0	0	1	0	0	0	0
chr1	184014431	184014727	ENSG00000198860	TSEN11	ENST00000647437	major	1	0	0	1	0	0	0	1	0	0	0	0	1	0	0	1	0	0	0	1	0	0	0	0
chr1	184014431	184072116	ENSG00000198860	TSEN11	ENST00000643702	major	1	0	0	1	0	0	0	1	0	1	0	0	1	0	0	1	0	0	0	0	0	0	0	0
chr1	184014863	184119719	ENSG00000198860	TSEN11	ENST00000644192	major	1	0	0	1	0	0	0	1	0	1	1	0	1	0	0	1	0	0	0	0	0	0	0	0
chr1	184014863	184112864	ENSG00000198860	TSEN11	ENST00000643916	major	1	0	0	1	0	0	0	1	0	1	1	0	1	0	0	1	0	0	0	0	0	0	0	0
chr1	184014863	184091689	ENSG00000198860	TSEN11	ENST00000643231	major	1	0	0	1	0	0	0	1	0	1	1	0	1	0	0	1	0	0	0	0	0	0	0	0
chr1	184014863	184091030	ENSG00000198860	TSEN11	ENST00000647461	major	1	0	0	1	0	0	0	1	0	1	1	0	1	0	0	1	0	0	0	0	0	0	0	0
chr1	184014863	184093624	ENSG00000198860	TSEN11	ENST00000644811	major	1	0	0	1	0	0	0	1	0	1	1	0	1	0	0	1	0	0	0	0	0	0	0	0
chr1	184014863	184072826	ENSG00000198860	TSEN11	ENST00000423081	major	1	0	0	1	0	0	0	1	0	1	0	0	1	0	0	1	0	0	0	0	0	0	0	0
chr1	184014863	184072116	ENSG00000198860	TSEN11	ENST00000647437	major	1	0	0	1	0	0	0	1	0	1	0	0	1	0	0	1	0	0	0	0	0	0	0	0
chr1	184014863	184072010	ENSG00000198860	TSEN11	ENST00000646297	major	1	0	0	1	0	0	0	1	0	1	0	0	1	0	0	1	0	0	0	0	0	0	0	0
chr1	184014863	184070611	ENSG00000198860	TSEN11	ENST00000644479	major	1	0	0	1	0	0	0	1	0	1	0	0	1	0	0	1	0	0	0	0	0	0	0	0
chr1	184014863	184018160	ENSG00000198860	TSEN11	ENST00000481209	major	1	0	0	1	0	0	0	1	0	0	0	0	1	0	0	1	0	0	0	1	0	0	0	0
chr1	184018240	184072116	ENSG00000198860	TSEN11	ENST00000481209	major	1	0	0	1	0	0	0	1	0	1	0	0	1	0	0	1	0	0	0	0	0	0	0	0
chr1	184072194	184072826	ENSG00000198860	TSEN11	ENST00000133373	major	1	0	0	1	0	0	0	0	0	1	0	0	1	0	0	1	0	0	0	0	0	1	0	0
chr1	184072298	184072826	ENSG00000198860	TSEN11	ENST00000641668	major	1	0	0	1	0	0	0	0	0	1	0	0	1	0	0	1	0	0	0	0	0	1	0	0
chr1	184072310	184072826	ENSG00000198860	TSEN11	ENST00000361641	major	1	0	0	1	0	0	0	0	0	1	0	0	1	0	0	1	0	0	0	0	0	1	0	0
chr1	184082881	184149181	ENSG00000286611	AL118011.2	ENST00000664793	major	1	0	0	1	1	0	0	1	0	0	1	0	1	0	0	0	0	0	0	1	0	0	0	0
chr1	184093724	184091689	ENSG00000198860	TSEN11	ENST00000641963	major	1	0	0	1	0	0	0	1	0	0	1	0	1	0	0	1	0	0	0	1	0	0	1	0
chr1	184091092	184091689	ENSG00000198860	TSEN11	ENST00000647461	major	1	0	0	1	0	0	0	1	0	0	1	0	1	0	0	1	0	0	0	1	0	0	1	0
chr1	184112960	184119719	ENSG00000198860	TSEN11	ENST00000643916	major	1	0	0	1	0	0	0	1	0	0	1	0	1	0	0	1	0	0	0	1	0	0	1	0
chr1	184119831	184120964	ENSG00000198860	TSEN11	ENST00000641316	major	1	0	0	1	0	0	0	1	0	0	1	0	1	0	0	1	0	0	0	1	0	0	1	0
chr1	184119831	184121786	ENSG00000198860	TSEN11	ENST00000643916	major	1	0	0	1	0	0	0	1	0	0	1	0	1	0	0	1	0	0	0	1	0	0	1	0
chr1	184121210	184121786	ENSG00000198860	TSEN11	ENST00000641316	major	1	0	0	1	0	0	0	1	0	0	1	0	1	0	0	1	0	0	0	1	0	0	1	0
chr1	184122418	184123000	ENSG00000198860	TSEN11	ENST00000641316	major	1	0	0	1	0	0	0	1	0	0	1	0	1	0	0	1	0	0	0	1	0	0	1	0
chr1	184329174	184332197	ENSG00000231791	AL441228.2	ENST00000449121	major	0	1	0	0	1	0	0	1	0	0	1	0	0	1	0	0	1	0	0	1	0	0	1	0
chr1	184387368	184477381	ENSG00000116667	C1orf21	ENST00000231307	major	0	1	0	0	1	0	0	1	0	0	1	0	0	1	0	0	1	0	0	1	0	0	1	0
chr1	184408414	184412011	ENSG00000230470	AL078641.1	ENST00000414377	major	0	1	0	0	1	0	0	1	0	0	1	0	0	1	0	0	1	0	0	1	0	0	1	0
chr1	184477603	184107187	ENSG00000116667	C1orf21	ENST00000231307	major	1	1	0	0	1	0	0	1	0	0	1	0	0	0	0	0	1	0	0	1	0	0	1	0
chr1	184107682	184190738	ENSG00000116667	C1orf21	ENST00000231307	major	1	0	0	0	1	0	0	1	0	0	1	0	1	0	0	0	1	0	0	1	0	0	1	0
chr1	184140101	184142141	ENSG00000116667	C1orf21	ENST00000489143	major	1	0	0	0	1	0	0	1	0	0	1	0	1	0	0	0	1	0	0	1	0	0	1	0
chr1	184142648	184141919	ENSG00000116667	C1orf21	ENST00000489143	major	1	0	0	0	1	0	0	1	0	0	1	0	1	0	0	0	1	0	0	1	0	0	1	0
chr1	184146032	184190738	ENSG00000116667	C1orf21	ENST00000489143	major	1	0	0	0	1	0	0	1	0	0	1	0	1	0	0	0	1	0	0	1	0	0	1	0
chr1	184168481	184190738	ENSG00000116667	C1orf21	ENST00000367114	major	1	0	0	0	1	0	0	1	0	0	1	0	1	0	0	0	1	0	0	1	0	0	1	0
chr1	184190811	184198400	ENSG00000116667	C1orf21	ENST00000231307	major	1	0	0	0	1	0	0	1	0	0	1	0	1	0	0	0	1	0	0	1	0	0	1	0
chr1	184190811	184192224	ENSG00000116667	C1orf21	ENST00000648109	major	1	0	0	0	1	0	0	1	0	0	1	0	1	0	0	0	1	0	0	1	0	0	1	0
chr1	184192290	184198400	ENSG00000116667	C1orf21	ENST00000648109	major	1	0	0	0	1	0	0	1	0	0	1	0	1	0	0	0	1	0	0	1	0	0	1	0
chr1	184198461	184199339	ENSG00000116667	C1orf21	ENST00000477117	major	1	0	0	0	1	0	0	1	0	0	1	0	1	0	0	0	1	0	0	1	0	0	1	0
chr1	184198461	184619117	ENSG00000116667	C1orf21	ENST00000231307	major	1	0	0	0	1	0	0	1	0	0	1	0	1	0	0	0	1	0	0	1	0	0	1	0
chr1	184610482	184610918	ENSG00000281847	AL713812.1	ENST00000660403	major	1	0	0	0	1	0	0	1	0	0	1	0	1	0	0	0	1	0	0	1	0	0	1	0
chr1	184611101	184644819	ENSG00000281847	AL713812.1	ENST00000660403	major	1	0	0	1	1	0	0	1	0	0	1	0	1	0	0	0	0	0	0	1	0	0	1	0
chr1	184631817	184636107	ENSG00000281847	AL713812.1	ENST00000617103	major	1	0	0	1	0	0	0	1	0	0	1	0	1	0	0	1	0	0	0	1	0	0	1	0
chr1	184636624	184641026	ENSG00000281847	AL713812.1	ENST00000617103	major	1	0	0	1	0	0	0	1	0	0	1	0	1	0	0	1	0	0	0	1	0	0	1	0
chr1	184641341	184642097	ENSG00000281847	AL713812.1	ENST00000648800	major	1	0	0	1	0	0	0	1	0	0	1	0	1	0	0	1	0	0	0	1	0	0	1	0
chr1	184642188	184642322	ENSG00000281847	AL713812.1	ENST00000648800	major	1	0	0	1	0	0	0	1	0	0	1	0	1	0	0	1	0	0	0	1	0	0	1	0
chr1	184642361	184644819	ENSG00000281847	AL713812.1	ENST00000617103	major	1	0	0	1	0	0	0	1	0	0	1	0	1	0	0	1	0	0	0	1	0	0	1	0
chr1	184641024	184663416	ENSG00000281847	AL713812.1	ENST00000617103	major	1	0	0	1	0	0	0	1	0	0	1	0	1	0	0	1	0	0	0	1	0	0	0	0
chr1	184641024	184669131	ENSG00000281847	AL713812.1	ENST00000660403	major	1	0	0	1	0	0	0	1	0	0	1	0	1	0	0	1	0	0	0	1	0	0	0	0
chr1	184664428	184661268	ENSG00000286378	AL713812.2	ENST00000618878	major	1	0	0	1	0	0	0	1	0	0	0	0	1	0	0	1	0	0	0	1	0	0	0	0
chr1	184661146	184672028	ENSG00000281847	AL713812.1	ENST00000613410	major	1	0	0	1	0	0	0	1	0	0	0	0	1	0	0	1	0	0	0	0	0	0	0	0
chr1	184692141	184693361	ENSG00000116406	EDEM3	ENST00000439962	major	1	0	0	1	0	0	0	0	0	0	0	0	1	0	0	1	0	0	0	0	0	0	0	0
chr1	184694472	184701496	ENSG00000116406	EDEM3	ENST00000367112	major	1	0	0	1	0	0	0	0	0	0	0	0	1	0	0	1	0	0	0	0	0	0	0	0
chr1	184694472	184702810	ENSG00000116406	EDEM3	ENST00000318130	major	1	0	0	1	0	0	0	0	0	0	0	0	1	0	0	1	0	0	0	0	0	0	0	0
chr1	184701144	184702810	ENSG00000116406	EDEM3	ENST00000367112	major	1	0	0	1	0	0	0	0	0	0	0	0	1	0	0	1	0	0	0	0	0	0	0	0
chr1	184702996	184706642	ENSG00000116406	EDEM3	ENST00000318130	major	1	0	0	1	0	0	0	0	0	0	0	0	1	0	0	1	0	0	0	0	0	0	0	0
chr1	184706808	184708112	ENSG00000116406	EDEM3	ENST00000318130	major	1	0	0	1	0	0	0	0	0	0	0	0	1	0	0	1	0	0	0	0	0	0	0	0
chr1	184708210	184710393	ENSG00000116406	EDEM3	ENST00000466392	major	1	0	0	1	0	0	0	0	0	0	0	0	1	0	0	1	0	0	0	0	0	0	0	0
chr1	184708344	184710393	ENSG00000116406	EDEM3	ENST00000318130	major	1	0	0	1	0	0	0	0	0	0	0	0	1	0	0	1	0	0	0	0	0	0	0	0
chr1	184710147	184711722	ENSG00000116406	EDEM3	ENST00000318130	major	1	0	0	1	0	0	0	0	0	0	0	0	1	0	0	1	0	0	0	0	0	0	0	0
chr1	184711877	184712432	ENSG00000116406	EDEM3	ENST00000318130	major	1	0	0	1	0	0	0	0	0	0	0	0	1	0	0	1	0	0	0	0	0	0	0	0
chr1	184712198	184716887	ENSG00000116406	EDEM3	ENST00000318130	major	1	0	0	1	0	0	0	0	0	0	0	0	1	0	0	1	0	0	0	0	0	0	0	0
chr1	184717012	184717139	ENSG00000116406	EDEM3	ENST00000318130	major	1	0	0	1	0	0	0	0	0	0	0	0	1	0	0	1	0	0	0	0	0	0	0	0
chr1	184717623	184719161	ENSG00000116406	EDEM3	ENST00000318130	major	1	0	0	1	0	0	0	0	0	0	0	0	1	0	0	1	0	0	0	0	0	0	0	0
chr1	184719241	184719442	ENSG00000116406	EDEM3	ENST00000318130	major	1	0	0	1	0	0	0	0	0	0	0	0	1	0	0	1	0	0	0	0	0	0	0	0
chr1	184719168	184721288	ENSG00000116406	EDEM3	ENST00000318130	major	1	0	0	1	0	0	0	1	0	0	0	0	1	0	0	1	0	0	0	0	0	0	0	0
chr1	184721386	184723710	ENSG00000116406	EDEM3	ENST00000318130	major	1	0	0	1	0	0	0	1	0	0	0	0	1	0	0	1	0	0	0	1	0	0	0	0
chr1	184726389	184732836	ENSG00000116406	EDEM3	ENST00000318130	major	1	0	0	1	0	0	0	1	0	0	0	0	1	0	0	1	0	0	0	1	0	0	0	0
chr1	184732990	184734130	ENSG00000116406	EDEM3	ENST00000318130	major	1	0	0	1	0	0	0	1	0	0	0	0	1	0	0	1	0	0	0	1	0	0	0	0
chr1	184734643	184737024	ENSG00000116406	EDEM3	ENST00000318130	major	1	0	0	1	0	0	0	1	0	0	0	0	1	0	0	1	0	0	0	1	0	0	0	0
chr1	184737064	184737610	ENSG00000116406	EDEM3	ENST00000318130	major	1	0	0	1	0	0	0	1	0	0	0	0	1	0	0	1	0	0	0	1	0	0	0	0
chr1	184737711	184749146	ENSG00000116406	EDEM3	ENST00000318130	major	1	0	0	1	0	0	0	1	0	0	0	0	1	0	0	1	0	0	0	1	0	0	0	0
chr1	184737711	184714488	ENSG00000116406	EDEM3	ENST00000474721	major	1	0	0	1	0	0	0	1	0	0	0	0	1	0	0	1	0	0	0	1	0	0	0	0
chr1	184749192	184714488	ENSG00000116406	EDEM3	ENST00000318130	major	1	0	0	1	0	0	0	1	0	0	0	0	1	0	0	1	0	0	0	1	0	0	0	0
chr1	184791061	184798078	ENSG00000131842	NIBAN1	ENST00000417016	major	1	0	0	1	0	0	0	1	0	0	0	0	1	0	0	1	0	0	0	1	0	0	0	0
chr1	184796097	184798078	ENSG00000131842	NIBAN1	ENST00000367111	major	1	0	0	1	0	0	0	1	0	0	0	0	1	0	0	1	0	0	0	1	0	0	0	0
chr1	184798190	184803184	ENSG00000131842	NIBAN1	ENST00000367111	major	1	0	0	1	0	0	0	1	0	0	0	0	1	0	0	1	0	0	0	1	0	0	0	0
chr1	184803692	184801941	ENSG00000131842	NIBAN1	ENST00000367111	major	1	0	0	1	0	0	0	1	1	0	0	0	1	0	0	1	0	0	0	1	0	0	0	0
chr1	184806016	184808073	ENSG00000131842	NIBAN1	ENST00000367111	major	1	0	0	1	0	0	0	1	1	0	0	0	1	0	0	1	0	0	0	1	1	0	0	0
chr1	184818821	184823166	ENSG00000131842	NIBAN1	ENST00000367111	major	1	0	0	1	0	0	0	1	0	0	0	0	1	0	0	1	0	0	0	1	0	0	0	0
chr1	184823329	184823637	ENSG00000131842	NIBAN1	ENST00000367111	major	1	0	0	1	0	0	0	1	0	0	0	0	1	0	0	1	0	0	0	1	0	0	0	0
chr1	184823329	184831846	ENSG00000131842	NIBAN1	ENST00000487074	major	1	0	0	1	0	0	0	1	0	0	0	0	1	0	0	1	0	0	0	1	0	0	0	0
chr1	184823742	184831846	ENSG00000131842	NIBAN1	ENST00000367111	major	1	0	0	1	0	0	0	1	0	0	0	0	1	0	0	1	0	0	0	1	0	0	0	0
chr1	184831962	184867863	ENSG00000131842	NIBAN1	ENST00000487074	major	1	0	0	1	0	0	0	1	0	0	0	0	1	0	0	1	0	0	0	1	0	0	0	0
chr1	184831962	184884632	ENSG00000131842	NIBAN1	ENST00000367111	major	1	0	0	1	0	0	0	1	0	0	0	0	1	0	0	1	0	0	0	1	0	0	0	0
chr1	184884800	184890107	ENSG00000131842	NIBAN1	ENST00000367111	major	1	0	0	1	0	0	0	1	0	0	0	0	1	0	0	1	0	0	0	1	0	0	0	0
chr1	184888181	184890107	ENSG00000131842	NIBAN1	ENST00000496299	major	1	0	0	1	0	0	0	1	0	0	0	0	1	0	0	1	0	0	0	1	0	0	0	0
chr1	184890222	184894074	ENSG00000131842	NIBAN1	ENST00000367111	major	1	0	0	1	0	0	0	1	0	0	0	0	1	0	0	1	0	0	0	1	0	0	0	0
chr1	184894206	184899178	ENSG00000131842	NIBAN1	ENST00000367111	major	1	0	0	1	0	0	0	1	0	0	0	0	1	0	0	1	0	0	0	1	0	0	0	0
chr1	184899309	184974301	ENSG00000131842	NIBAN1	ENST00000367111	major	1	0	0	1	0	0	0	1	0	0	0	0	1	0	0	1	0	0	0	1	0	0	0	0
chr1	184999889	181001480	ENSG00000260976	LINC01633	ENST00000166476	major	1	0	0	1	0	0	0	1	0	0	0	0	1	0	0	1	0	0	0	1	0	0	0	0
chr1	181001627	181007693	ENSG00000260976	LINC01633	ENST00000166476	major	1	0	0	1	0	0	0	1	0	0	0	0	1	0	0	1	0	0	0	1	0	0	0	0
chr1	181041649	181087111	ENSG00000121481	RNF2	ENST00000367110	major	1	0	0	1	0	0	0	1	0	0	0	0	1	0	0	1	0	0	0	1	0	0	0	0
chr1	181087640	181091178	ENSG00000121481	RNF2	ENST00000367110	major	1	0	0	1	0	0	0	1	0	0	0	0	1	0	0	1	0	0	0	1	0	0	0	0
chr1	181091739	181093060	ENSG00000121481	RNF2	ENST00000367110	major	1	0	0	1	0	0	0	1	0	0	0	0	1	0	0	1	0	0	0	1	0	0	0	0
chr1	181098344	181099790	ENSG00000121481	RNF2	ENST00000367110	major	1	0	0	1	0	0	0	1	0	0	0	0	1	0	0	1	0	0	0	1	0	0	0	0
chr1	181099962	181100199	ENSG00000121481	RNF2	ENST00000367110	major	1	0	0	1	0	0	0	1	0	0	0	0	1	0	0	1	0	0	0	1	0	0	0	0
chr1	181120271	181120382	ENSG00000121486	TRMT1L	ENST00000367106	major	1	0	0	1	0	0	0	1	0	0	0	0	1	0	0	1	0	0	0	1	0	0	0	0
chr1	181120109	181123816	ENSG00000121486	TRMT1L	ENST00000367106	major	1	0	0	1	0	0	0	1	0	0	0	0	1	0	0	1	0	0	0	1	0	0	0	0
chr1	181123919	181124943	ENSG00000121486	TRMT1L	ENST00000367106	major	1	0	0	1	0	0	0	1	0	0	0	0	1	0	0	1	0	0	0	1	0	0	0	0
chr1	181121110	181128668	ENSG00000121486	TRMT1L	ENST00000367106	major	1	0	0	1	0	0	0	1	0	0	0	0	1	0	0	1	0	0	0	1	0	0	0	0
chr1	181128747	181137601	ENSG00000121486	TRMT1L	ENST00000367106	major	1	0	0	1	0	0	0	1	0	0	0	0	1	0	0	1	0	0	0	1	0	0	0	0
chr1	181137796	181139366	ENSG00000121486	TRMT1L	ENST00000367106	major	1	0	0	1	0	0	0	1	0	0	0	0	1	0	0	1	0	0	0	1	0	0	0	0
chr1	181139179	181139972	ENSG00000121486	TRMT1L	ENST00000367106	major	1	0	0	1	0	0	0	1	0	0	0	0	1	0	0	1	0	0	0	1	0	0	0	0
chr1	181140222	181143316	ENSG00000121486	TRMT1L	ENST00000367106	major	1	0	0	1	0	0	0	1	0	0	0	0	1	0	0	1	0	0	0	1	0	0	0	0
chr1	181143436	181143901	ENSG00000121486	TRMT1L	ENST00000367106	major	1	0	0	1	0	0	0	1	0	0	0	0	1	0	0	1	0	0	0	1	0	0	0	0
chr1	181144029	181141438	ENSG00000121486	TRMT1L	ENST00000367106	major	1	0	0	1	0	0	0	1	0	0	0	0	1	0	0	1	0	0	0	1	0	0	0	0
chr1	181141168	181147181	ENSG00000121486	TRMT1L	ENST00000367106	major	1	0	0	1	0	0	0	1	0	0	0	0	1	0	0	1	0	0	0	1	0	0	0	0
chr1	181147246	181110378	ENSG00000121486	TRMT1L	ENST00000367106	major	1	0	0	1	0	0	0	1	0	0	0	0	1	0	0	1	0	0	0	1	0	0	0	0
chr1	181110492	181111824	ENSG00000121486	TRMT1L	ENST00000367106	major	1	0	0	1	0	0	0	1	0	0	0	0	1	0	0	1	0	0	0	1	0	0	0	0
chr1	181111931	181116477	ENSG00000121486	TRMT1L	ENST00000367106	major	1	0	0	1	0	0	0	1	0	0	0	0	1	0	0	1	0	0	0	1	0	0	0	0
chr1	181117164	181160832	ENSG00000116668	SWT1	ENST00000367101	major	1	0	0	1	0	0	0	1	1	0	0	0	1	0	0	1	0	0	0	1	0	0	0	0
chr1	181117314	181160832	ENSG00000116668	SWT1	ENST00000367100	major	1	0	0	1	0	0	0	1	1	0	0	0	1	0	0	1	0	0	0	1	0	0	0	0
chr1	181117626	181160832	ENSG00000116668	SWT1	ENST00000410310	major	1	0	0	1	0	0	0	1	1	0	0	0	1	0	0	1	0	0	0	1	0	0	0	0
chr1	181160921	181166171	ENSG00000116668	SWT1	ENST00000367100	major	1	0	0	1	0	0	0	1	1	1	0	0	1	0	0	1	0	0	0	1	0	0	0	0
chr1	181166612	181168339	ENSG00000116668	SWT1	ENST00000367100	major	1	0	0	1	0	0	0	1	0	1	0	0	1	0	0	1	0	0	0	1	0	1	0	0
chr1	181168398	181174371	ENSG00000116668	SWT1	ENST00000367100	major	1	0	0	1	0	0	0	1	0	1	0	0	1	0	0	1	0	0	0	0	0	0	0	0
chr1	181171113	181180390	ENSG00000116668	SWT1	ENST00000367100	major	1	0	0	1	0	0	0	0	0	0	0	0	1	0	0	1	0	0	0	0	0	0	0	0
chr1	181180410	181181941	ENSG00000116668	SWT1	ENST00000367100	major	1	0	0	1	0	0	0	0	0	0	0	0	1	0	0	1	0	0	0	0	0	0	0	0
chr1	181184344	181184742	ENSG00000116668	SWT1	ENST00000367100	major	1	0	0	1	0	0	0	0	0	0	0	0	1	0	0	1	0	0	0	0	0	0	0	0
chr1	181184931	181190148	ENSG00000116668	SWT1	ENST00000367100	major	1	0	0	1	0	0	0	0	0	0	0	0	1	0	0	1	0	0	0	0	0	0	0	0
chr1	181190642	181202613	ENSG00000116668	SWT1	ENST00000367100	major	1	0	0	1	0	0	0	1	0	0	0	0	1	0	0	1	0	0	0	0	0	0	0	0
chr1	181202799	181204699	ENSG00000116668	SWT1	ENST00000367100	major	1	0	0	1	0	0	0	1	0	0	0	0	1	0	0	1	0	0	0	1	0	0	0	0
chr1	181204863	181206624	ENSG00000116668	SWT1	ENST00000367100	major	1	0	0	1	0	0	0	1	0	0	0	0	1	0	0	1	0	0	0	1	0	0	0	0
chr1	181206763	181214106	ENSG00000116668	SWT1	ENST00000367100	major	1	0	0	1	0	0	0	1	0	0	0	0	1	0	0	1	0	0	0	1	0	0	0	0
chr1	181214611	181221848	ENSG00000116668	SWT1	ENST00000367100	major	1	0	0	1	0	0	0	1	0	0	0	0	1	0	0	1	0	0	0	1	0	0	0	0
chr1	181222036	181231176	ENSG00000116668	SWT1	ENST00000367100	major	1	0	0	1	0	0	0	1	0	0	0	0	1	0	0	1	0	0	0	1	0	0	0	0
chr1	181231708	181271322	ENSG00000116668	SWT1	ENST00000367100	major	1	0	0	1	0	0	0	1	0	0	0	0	1	0	0	1	0	0	0	1	0	0	0	0
chr1	181271389	181276603	ENSG00000116668	SWT1	ENST00000367100	major	1	0	0	1	0	0	0	1	0	0	0	0	1	0	0	1	0	0	0	1	0	0	0	0
chr1	181276668	181290673	ENSG00000116668	SWT1	ENST00000367100	major	1	0	0	1	0	0	0	1	0	0	0	0	1	0	0	1	0	0	0	1	0	0	0	0
chr1	181298288	181299709	ENSG00000116679	IVNS1ABP	ENST00000367498	major	1	0	0	1	0	0	0	1	0	0	0	0	1	0	0	1	0	0	0	1	0	0	0	0
chr1	181299883	181299998	ENSG00000116679	IVNS1ABP	ENST00000367498	major	1	0	0	1	0	0	0	1	0	0	0	0	1	0	0	1	0	0	0	1	0	0	0	0
chr1	181300130	181300216	ENSG00000116679	IVNS1ABP	ENST00000367498	major	1	0	0	1	0	0	0	1	0	0	0	0	1	0	0	1	0	0	0	1	0	0	0	0
chr1	181300343	181300436	ENSG00000116679	IVNS1ABP	ENST00000367498	major	1	0	0	1	0	0	0	1	0	0	0	0	1	0	0	1	0	0	0	1	0	0	0	0
chr1	181300118	181300971	ENSG00000116679	IVNS1ABP	ENST00000367498	major	1	0	0	1	0	0	0	1	0	0	0	0	1	0	0	1	0	0	0	1	0	0	0	0
chr1	181301196	181301433	ENSG00000116679	IVNS1ABP	ENST00000367498	major	1	0	0	1	0	0	0	1	0	0	0	0	1	0	0	1	0	0	0	1	0	0	0	0
chr1	181301163	181301131	ENSG00000116679	IVNS1ABP	ENST00000367498	major	1	0	0	1	0	0	0	1	0	0	0	0	1	0	0	1	0	0	0	1	0	0	0	0
chr1	181301643	181306484	ENSG00000116679	IVNS1ABP	ENST00000419929	major	1	0	0	1	0	0	0	1	0	0	0	0	1	0	0	1	0	0	0	1	0	0	0	0
chr1	181301643	181307013	ENSG00000116679	IVNS1ABP	ENST00000367498	major	1	0	0	1	0	0	0	1	0	0	0	0	1	0	0	1	0	0	0	1	0	0	0	0
chr1	181306621	181307013	ENSG00000116679	IVNS1ABP	ENST00000419929	major	1	0	0	1	0	0	0	1	0	0	0	0	1	0	0	1	0	0	0	1	0	0	0	0
chr1	181307139	181307488	ENSG00000116679	IVNS1ABP	ENST00000367498	major	1	0	0	1	0	0	0	1	0	0	0	0	1	0	0	1	0	0	0	1	0	0	0	0
chr1	181307662	181308799	ENSG00000116679	IVNS1ABP	ENST00000367498	major	1	0	0	1	0	0	0	1	0	0	0	0	1	0	0	1	0	0	0	1	0	0	0	0
chr1	181308017	181308799	ENSG00000116679	IVNS1ABP	ENST00000367497	major	1	0	0	1	0	0	0	1	0	0	0	0	1	0	0	1	0	0	0	1	0	0	0	0
chr1	181308871	181309002	ENSG00000116679	IVNS1ABP	ENST00000367498	major	1	0	0	1	0	0	0	1	0	0	0	0	1	0	0	1	0	0	0	1	0	0	0	0
chr1	181309172	181309382	ENSG00000116679	IVNS1ABP	ENST00000367498	major	1	0	0	1	0	0	0	1	0	0	0	0	1	0	0	1	0	0	0	1	0	0	0	0
chr1	181309111	181311094	ENSG00000116679	IVNS1ABP	ENST00000367498	major	1	0	0	1	0	0	0	1	0	1	0	0	1	0	0	1	0	0	0	1	0	0	0	0
chr1	181311322	181316912	ENSG00000116679	IVNS1ABP	ENST00000367498	major	1	0	0	1	0	0	0	1	0	1	0	0	1	0	0	1	0	0	0	1	0	0	0	0
chr1	181321388	181323102	ENSG00000261024	AL078644.1	ENST00000162817	major	1	0	0	1	0	0	0	1	0	0	0	0	1	0	0	1	0	0	0	1	0	0	0	0
chr1	181324028	181333019	ENSG00000261024	AL078644.1	ENST00000163133	major	1	0	0	1	0	0	0	1	0	0	0	0	1	0	0	1	0	0	0	1	0	0	0	0
chr1	181331381	181333019	ENSG00000261024	AL078644.1	ENST00000161120	major	1	0	0	1	0	0	0	1	0	0	0	0	1	0	0	1	0	0	0	1	0	0	0	0
chr1	181333302	181334261	ENSG00000261024	AL078644.1	ENST00000163133	major	1	0	0	1	0	0	0	1	0	0	0	0	1	0	0	1	0	0	0	1	0	0	0	0
chr1	181334387	181334960	ENSG00000261024	AL078644.1	ENST00000163133	major	1	0	0	1	0	0	0	1	0	0	0	0	1	0	0	1	0	0	0	1	0	0	0	0
chr1	181118671	181163167	ENSG00000228309	LINC01310	ENST00000667796	major	0	1	0	1	0	0	0	1	0	0	1	0	0	1	0	1	0	0	0	1	0	0	1	0
chr1	181118671	181163238	ENSG00000228309	LINC01310	ENST00000661770	major	0	1	0	1	0	0	0	1	0	0	1	0	0	1	0	1	0	0	0	1	0	0	1	0
chr1	181118671	181626491	ENSG00000228309	LINC01310	ENST00000617431	major	0	1	0	1	0	0	0	1	0	0	1	0	0	1	0	1	0	0	0	1	0	0	1	0
chr1	181163328	181626491	ENSG00000228309	LINC01310	ENST00000611976	major	0	1	0	1	0	0	0	1	0	0	1	0	0	1	0	1	0	0	0	1	0	0	1	0
chr1	181163328	181622726	ENSG00000228309	LINC01310	ENST00000611092	major	0	1	0	1	0	0	0	1	0	0	1	0	0	1	0	1	0	0	0	1	0	0	1	0
chr1	181163328	181181668	ENSG00000228309	LINC01310	ENST00000661999	major	0	1	0	1	0	0	0	1	0	0	1	0	0	1	0	1	0	0	0	1	0	0	1	0
chr1	181163328	181168863	ENSG00000228309	LINC01310	ENST00000670071	major	0	1	0	1	0	0	0	1	0	0	1	0	0	1	0	1	0	0	0	1	0	0	1	0
chr1	181163328	181161473	ENSG00000228309	LINC01310	ENST00000667796	major	0	1	0	1	0	0	0	1	0	0	1	0	0	1	0	1	0	0	0	1	0	0	1	0
chr1	181161696	181168863	ENSG00000228309	LINC01310	ENST00000439633	major	0	1	0	1	0	0	0	1	0	0	1	0	0	1	0	1	0	0	0	1	0	0	1	0
chr1	181161696	181622726	ENSG00000228309	LINC01310	ENST00000670061	major	0	1	0	1	0	0	0	1	0	0	1	0	0	1	0	1	0	0	0	1	0	0	1	0
chr1	181161696	181626491	ENSG00000228309	LINC01310	ENST00000667796	major	0	1	0	1	0	0	0	1	0	0	1	0	0	1	0	1	0	0	0	1	0	0	1	0
chr1	181168891	181626491	ENSG00000228309	LINC01310	ENST00000439633	major	0	1	0	1	0	0	0	1	0	0	1	0	0	1	0	1	0	0	0	1	0	0	1	0
chr1	181181783	181626491	ENSG00000228309	LINC01310	ENST00000661999	major	0	1	0	1	0	0	0	1	0	0	1	0	0	1	0	1	0	0	0	1	0	0	1	0
chr1	181607401	181626491	ENSG00000228309	LINC01310	ENST00000662341	major	0	1	0	1	0	0	0	1	0	0	1	0	0	1	0	1	0	0	0	1	0	0	1	0
chr1	181607401	181622726	ENSG00000228309	LINC01310	ENST00000614196	major	0	1	0	1	0	0	0	1	0	0	1	0	0	1	0	1	0	0	0	1	0	0	1	0
chr1	181607401	181621460	ENSG00000228309	LINC01310	ENST00000436911	major	0	1	0	1	0	0	0	1	0	0	1	0	0	1	0	1	0	0	0	1	0	0	1	0
chr1	181621186	181622726	ENSG00000228309	LINC01310	ENST00000436911	major	0	1	0	1	0	0	0	1	0	0	1	0	0	1	0	1	0	0	0	1	0	0	1	0
chr1	181621186	181626491	ENSG00000228309	LINC01310	ENST00000666202	major	0	1	0	1	0	0	0	1	0	0	1	0	0	1	0	1	0	0	0	1	0	0	1	0
chr1	181622839	181626491	ENSG00000228309	LINC01310	ENST00000670061	major	0	1	0	1	0	0	0	1	0	0	1	0	0	1	0	1	0	0	0	1	0	0	1	0
chr1	181626111	181626780	ENSG00000228309	LINC01310	ENST00000662341	major	0	1	0	1	0	0	0	1	0	0	1	0	0	1	0	1	0	0	0	1	0	0	1	0
chr1	181626111	181628406	ENSG00000228309	LINC01310	ENST00000667796	major	0	1	0	1	0	0	0	1	0	0	1	0	0	1	0	1	0	0	0	1	0	0	1	0
chr1	181626170	181628406	ENSG00000228309	LINC01310	ENST00000608417	major	0	1	0	1	0	0	0	1	0	0	1	0	0	1	0	1	0	0	0	1	0	0	1	0
chr1	181646798	181611002	ENSG00000261729	AL133383.3	ENST00000618071	major	0	1	0	0	0	0	1	1	0	0	1	0	0	1	0	0	0	0	1	1	0	0	1	0
chr1	181647999	181611002	ENSG00000261729	AL133383.3	ENST00000661171	major	0	1	0	0	0	0	1	1	0	0	1	0	0	1	0	0	0	0	1	1	0	0	1	0
chr1	181611210	181616476	ENSG00000261729	AL133383.3	ENST00000618071	major	0	1	0	0	0	0	1	1	0	0	1	0	0	1	0	0	0	0	1	1	0	0	1	0
chr1	181731047	181846021	ENSG00000143341	HMCN1	ENST00000271188	major	0	1	0	0	0	0	1	1	0	0	1	0	0	1	0	0	0	0	1	1	0	0	1	0
chr1	181846096	181864469	ENSG00000143341	HMCN1	ENST00000271188	major	0	1	0	0	0	0	1	1	0	0	1	0	0	1	0	0	0	0	1	1	0	0	1	0
chr1	181864628	181861740	ENSG00000143341	HMCN1	ENST00000271188	major	0	1	0	0	0	0	1	1	0	0	1	0	0	1	0	0	0	0	1	1	0	0	1	0
chr1	181861863	181909336	ENSG00000143341	HMCN1	ENST00000271188	major	0	1	0	0	0	0	1	1	0	0	1	0	0	1	0	0	0	0	1	1	0	0	1	0
chr1	181909108	181911673	ENSG00000143341	HMCN1	ENST00000271188	major	0	1	0	0	0	0	1	1	0	0	1	0	0	1	0	0	0	0	1	1	0	0	1	0
chr1	181911780	181922378	ENSG00000143341	HMCN1	ENST00000271188	major	0	1	0	0	0	0	1	1	0	0	1	0	0	1	0	0	0	0	1	1	0	0	1	0
chr1	181922499	181923389	ENSG00000143341	HMCN1	ENST00000271188	major	0	1	0	0	0	0	1	1	0	0	1	0	0	1	0	0	0	0	1	1	0	0	1	0
chr1	181923613	181921046	ENSG00000143341	HMCN1	ENST00000271188	major	0	1	0	0	0	0	1	1	0	0	1	0	0	1	0	0	0	0	1	1	0	0	1	0
chr1	181921191	181928141	ENSG00000143341	HMCN1	ENST00000271188	major	0	1	0	0	0	0	1	1	0	0	1	0	0	1	0	0	0	0	1	1	0	0	1	0
chr1	181928667	181933148	ENSG00000143341	HMCN1	ENST00000271188	major	0	1	0	1	0	0	1	1	0	0	1	0	0	1	0	0	0	0	0	1	0	0	1	0
chr1	181933824	181962117	ENSG00000143341	HMCN1	ENST00000271188	major	0	1	0	1	0	0	0	1	0	0	1	0	0	1	0	1	0	0	0	1	0	0	1	0
chr1	181917140	181962117	ENSG00000143341	HMCN1	ENST00000481744	major	0	1	0	1	0	0	0	1	0	0	1	0	0	1	0	1	0	0	0	1	0	0	1	0
chr1	181962619	181963767	ENSG00000143341	HMCN1	ENST00000271188	major	0	1	0	1	0	0	0	1	0	0	1	0	0	1	0	1	0	0	0	1	0	0	1	0
chr1	181962666	181963767	ENSG00000143341	HMCN1	ENST00000481744	major	0	1	0	1	0	0	0	1	0	0	1	0	0	1	0	1	0	0	0	1	0	0	1	0
chr1	181963891	181961801	ENSG00000143341	HMCN1	ENST00000271188	major	0	1	0	1	0	0	0	1	0	0	1	0	0	1	0	1	0	0	0	1	0	0	1	0
chr1	181961911	181970334	ENSG00000143341	HMCN1	ENST00000271188	major	0	1	0	1	0	0	0	1	0	0	1	0	0	1	0	1	0	0	0	1	0	0	1	0
chr1	181970493	181977786	ENSG00000143341	HMCN1	ENST00000271188	major	0	1	0	1	0	0	0	1	0	1	1	0	0	1	0	1	0	0	0	1	0	0	1	0
chr1	181977981	181980977	ENSG00000143341	HMCN1	ENST00000271188	major	0	1	0	1	0	0	0	1	0	1	1	0	0	1	0	1	0	0	0	1	0	0	1	0
chr1	181981073	181982261	ENSG00000143341	HMCN1	ENST00000271188	major	0	1	0	1	0	0	0	1	0	0	1	0	0	1	0	1	0	0	0	1	0	0	1	0
chr1	181982389	181984168	ENSG00000143341	HMCN1	ENST00000271188	major	0	1	0	1	0	0	0	1	0	0	1	0	0	1	0	1	0	0	0	1	0	0	1	0
chr1	181984313	181987431	ENSG00000143341	HMCN1	ENST00000271188	major	0	1	0	1	0	0	0	1	0	0	1	0	0	1	0	1	0	0	0	1	0	0	1	0
chr1	181987144	181989487	ENSG00000143341	HMCN1	ENST00000271188	major	0	1	0	1	0	0	0	1	0	0	1	0	0	1	0	1	0	0	0	1	0	0	1	0
chr1	181989647	181990274	ENSG00000143341	HMCN1	ENST00000271188	major	0	1	0	1	0	0	0	1	0	0	1	0	0	1	0	1	0	0	0	1	0	0	1	0
chr1	181990443	181993181	ENSG00000143341	HMCN1	ENST00000271188	major	0	1	0	1	0	0	0	1	0	0	1	0	0	1	0	1	0	0	0	1	0	0	1	0
chr1	181993309	181994814	ENSG00000143341	HMCN1	ENST00000271188	major	0	1	0	1	0	0	0	1	0	0	1	0	0	1	0	1	0	0	0	1	0	0	1	0
chr1	181991087	181997428	ENSG00000143341	HMCN1	ENST00000271188	major	0	1	0	1	0	0	0	1	0	0	1	0	0	1	0	1	0	0	0	1	0	0	1	0
chr1	181997124	186000044	ENSG00000143341	HMCN1	ENST00000271188	major	0	1	0	1	0	0	0	1	0	0	1	0	0	1	0	1	0	0	0	1	0	0	1	0
chr1	186000239	186001297	ENSG00000143341	HMCN1	ENST00000271188	major	0	1	0	1	0	0	0	1	0	0	1	0	0	1	0	1	0	0	0	1	0	0	1	0
chr1	186001428	186001193	ENSG00000143341	HMCN1	ENST00000271188	major	0	1	0	1	0	0	0	1	0	0	1	0	0	1	0	1	0	0	0	1	0	0	1	0
chr1	186001741	186003717	ENSG00000143341	HMCN1	ENST00000271188	major	0	1	0	1	0	0	0	1	0	0	1	0	0	1	0	1	0	0	0	1	0	0	1	0
chr1	186003844	186007127	ENSG00000143341	HMCN1	ENST00000271188	major	0	1	0	1	0	0	0	1	0	0	1	0	0	1	0	1	0	0	0	1	0	0	1	0
chr1	186007282	186011118	ENSG00000143341	HMCN1	ENST00000271188	major	0	1	0	1	0	0	0	1	0	0	1	0	0	1	0	1	0	0	0	1	0	0	1	0
chr1	186011437	186011917	ENSG00000143341	HMCN1	ENST00000271188	major	0	1	0	1	0	0	0	1	0	0	1	0	0	1	0	1	0	0	0	1	0	0	1	0
chr1	186016239	186016962	ENSG00000143341	HMCN1	ENST00000271188	major	0	1	0	1	0	0	0	1	0	0	1	0	0	1	0	1	0	0	0	1	0	0	1	0
chr1	186017071	186018182	ENSG00000143341	HMCN1	ENST00000271188	major	0	1	0	1	0	0	0	1	0	0	1	0	0	1	0	1	0	0	0	1	0	0	1	0
chr1	186018312	186019140	ENSG00000143341	HMCN1	ENST00000271188	major	0	1	0	1	0	0	0	1	0	0	1	0	0	1	0	1	0	0	0	1	0	0	1	0
chr1	186019691	186023029	ENSG00000143341	HMCN1	ENST00000271188	major	0	1	0	1	0	0	0	1	0	0	1	0	0	1	0	1	0	0	0	1	0	0	1	0
chr1	186023113	186037933	ENSG00000143341	HMCN1	ENST00000271188	major	0	1	0	1	0	0	0	1	0	0	1	0	0	1	0	1	0	0	0	1	0	0	1	0
chr1	186038031	186038828	ENSG00000143341	HMCN1	ENST00000271188	major	0	1	0	1	0	0	0	1	0	0	1	0	0	1	0	1	0	0	0	1	0	0	1	0
chr1	186039001	186039727	ENSG00000143341	HMCN1	ENST00000271188	major	0	1	0	1	0	0	0	1	0	0	1	0	0	1	0	1	0	0	0	1	0	0	1	0
chr1	186039879	186041012	ENSG00000143341	HMCN1	ENST00000271188	major	0	1	0	1	0	0	0	1	0	0	1	0	0	1	0	1	0	0	0	1	0	0	1	0
chr1	186041136	186041687	ENSG00000143341	HMCN1	ENST00000271188	major	0	1	0	1	0	0	0	1	0	0	1	0	0	1	0	1	0	0	0	1	0	0	1	0
chr1	186041863	186048742	ENSG00000143341	HMCN1	ENST00000271188	major	0	1	0	1	0	0	0	1	0	0	1	0	0	1	0	1	0	0	0	1	0	0	1	0
chr1	186048839	186012911	ENSG00000143341	HMCN1	ENST00000271188	major	0	1	0	1	0	0	0	1	0	0	1	0	0	1	0	1	0	0	0	1	0	0	1	0
chr1	186013074	186013824	ENSG00000143341	HMCN1	ENST00000271188	major	0	1	0	1	0	0	0	1	0	0	1	0	0	1	0	1	0	0	0	1	0	0	1	0
chr1	186013986	186011392	ENSG00000143341	HMCN1	ENST00000271188	major	0	1	0	1	0	0	0	1	0	0	1	0	0	1	0	1	0	0	0	1	0	0	1	0
chr1	186011674	186017233	ENSG00000143341	HMCN1	ENST00000271188	major	0	1	0	1	0	0	0	1	0	0	1	0	0	1	0	1	0	0	0	1	0	0	1	0
chr1	186017401	186061810	ENSG00000143341	HMCN1	ENST00000271188	major	0	1	0	1	0	0	0	1	0	0	1	0	0	1	0	1	0	0	0	1	0	0	1	0
chr1	186061964	186062113	ENSG00000143341	HMCN1	ENST00000271188	major	0	1	0	1	0	0	0	1	0	0	1	0	0	1	0	1	0	0	0	1	0	0	1	0
chr1	186062600	186061237	ENSG00000143341	HMCN1	ENST00000271188	major	0	1	0	1	0	0	0	1	0	0	1	0	0	1	0	1	0	0	0	1	0	0	1	0
chr1	186061429	186067833	ENSG00000143341	HMCN1	ENST00000271188	major	0	1	0	1	0	0	0	1	0	0	1	0	0	1	0	1	0	0	0	1	0	0	1	0
chr1	186068007	186069662	ENSG00000143341	HMCN1	ENST00000271188	major	0	1	0	1	0	0	0	1	0	0	1	0	0	1	0	1	0	0	0	1	0	0	1	0
chr1	186069776	186070611	ENSG00000143341	HMCN1	ENST00000271188	major	0	1	0	1	0	0	0	1	0	0	1	0	0	1	0	1	0	0	0	1	0	0	1	0
chr1	186070717	186074740	ENSG00000143341	HMCN1	ENST00000271188	major	0	1	0	1	0	0	0	1	0	0	1	0	0	1	0	1	0	0	0	1	0	0	1	0
chr1	186074891	186076427	ENSG00000143341	HMCN1	ENST00000271188	major	0	1	0	1	0	0	0	1	0	0	1	0	0	1	0	1	0	0	0	1	0	0	1	0
chr1	186076622	186078106	ENSG00000143341	HMCN1	ENST00000271188	major	0	1	0	1	0	0	0	1	0	0	1	0	0	1	0	1	0	0	0	1	0	0	1	0
chr1	186078220	186081206	ENSG00000143341	HMCN1	ENST00000271188	major	0	1	0	1	0	0	0	1	0	0	1	0	0	1	0	1	0	0	0	1	0	0	1	0
chr1	186081394	186082864	ENSG00000143341	HMCN1	ENST00000271188	major	0	1	0	1	0	0	0	1	0	0	1	0	0	1	0	1	0	0	0	1	0	0	1	0
chr1	186082961	186086241	ENSG00000143341	HMCN1	ENST00000271188	major	0	1	0	1	0	0	0	1	0	0	1	0	0	1	0	1	0	0	0	1	0	0	1	0
chr1	186086407	186087216	ENSG00000143341	HMCN1	ENST00000271188	major	0	1	0	1	0	0	0	1	0	0	1	0	0	1	0	1	0	0	0	1	0	0	1	0
chr1	186087330	186087442	ENSG00000143341	HMCN1	ENST00000271188	major	0	1	0	1	0	0	0	1	0	0	1	0	0	1	0	1	0	0	0	1	0	0	1	0
chr1	186087641	186087931	ENSG00000143341	HMCN1	ENST00000271188	major	0	1	0	1	0	0	0	1	0	0	1	0	0	1	0	1	0	0	0	1	0	0	1	0
chr1	186088013	186088144	ENSG00000143341	HMCN1	ENST00000271188	major	0	1	0	1	0	0	0	1	0	0	1	0	0	1	0	1	0	0	0	1	0	0	1	0
chr1	186088276	186088601	ENSG00000143341	HMCN1	ENST00000271188	major	0	1	0	1	0	0	0	1	0	0	1	0	0	1	0	1	0	0	0	1	0	0	1	0
chr1	186088711	186090717	ENSG00000143341	HMCN1	ENST00000271188	major	0	1	0	1	0	0	0	1	0	0	1	0	0	1	0	1	0	0	0	1	0	0	1	0
chr1	186090917	186093133	ENSG00000143341	HMCN1	ENST00000271188	major	0	1	0	1	0	0	0	1	0	0	1	0	0	1	0	1	0	0	0	1	0	0	1	0
chr1	186093669	186094271	ENSG00000143341	HMCN1	ENST00000271188	major	0	1	0	1	0	0	0	1	0	0	1	0	0	1	0	1	0	0	0	1	0	0	1	0
chr1	186094373	186091242	ENSG00000143341	HMCN1	ENST00000271188	major	0	1	0	1	0	0	0	1	0	0	1	0	0	1	0	1	0	0	0	1	0	0	1	0
chr1	186091121	186103471	ENSG00000143341	HMCN1	ENST00000271188	major	0	1	0	1	0	0	0	1	0	0	1	0	0	1	0	1	0	0	0	1	0	0	1	0
chr1	186103668	186106883	ENSG00000143341	HMCN1	ENST00000271188	major	0	1	0	1	0	0	0	1	0	0	1	0	0	1	0	1	0	0	0	1	0	0	1	0
chr1	186106961	186108460	ENSG00000143341	HMCN1	ENST00000271188	major	0	1	0	1	0	0	0	1	0	0	1	0	0	1	0	1	0	0	0	1	0	0	1	0
chr1	186108197	186112811	ENSG00000143341	HMCN1	ENST00000271188	major	0	1	0	1	0	0	0	1	0	0	1	0	0	1	0	1	0	0	0	1	0	0	1	0
chr1	186112913	186113978	ENSG00000143341	HMCN1	ENST00000271188	major	0	1	0	1	0	0	0	1	0	0	1	0	0	1	0	1	0	0	0	1	0	0	1	0
chr1	186114123	186114818	ENSG00000143341	HMCN1	ENST00000271188	major	0	1	0	1	0	0	0	1	0	0	1	0	0	1	0	1	0	0	0	1	0	0	1	0
chr1	186114946	186111217	ENSG00000143341	HMCN1	ENST00000271188	major	0	1	0	1	0	0	0	1	0	0	1	0	0	1	0	1	0	0	0	1	0	0	1	0
chr1	186111414	186116993	ENSG00000143341	HMCN1	ENST00000271188	major	0	1	0	1	0	0	0	1	0	0	1	0	0	1	0	1	0	0	0	1	0	0	1	0
chr1	186117111	186117418	ENSG00000143341	HMCN1	ENST00000271188	major	0	1	0	1	0	0	0	1	0	0	1	0	0	1	0	1	0	0	0	1	0	0	1	0
chr1	186117623	186119190	ENSG00000143341	HMCN1	ENST00000271188	major	0	1	0	1	0	0	0	1	0	0	1	0	0	1	0	1	0	0	0	1	0	0	1	0
chr1	186119298	186119744	ENSG00000143341	HMCN1	ENST00000271188	major	0	1	0	1	0	0	0	1	0	0	1	0	0	1	0	1	0	0	0	1	0	0	1	0
chr1	186119882	186120010	ENSG00000143341	HMCN1	ENST00000271188	major	0	1	0	1	0	0	0	1	0	0	1	0	0	1	0	1	0	0	0	1	0	0	1	0
chr1	186120141	186122910	ENSG00000143341	HMCN1	ENST00000271188	major	0	1	0	1	0	0	0	1	0	0	1	0	0	1	0	1	0	0	0	1	0	0	1	0
chr1	186123220	186121603	ENSG00000143341	HMCN1	ENST00000271188	major	0	1	0	1	0	0	0	1	0	0	1	0	0	1	0	1	0	0	0	1	0	0	1	0
chr1	186121794	186128077	ENSG00000143341	HMCN1	ENST00000271188	major	0	1	0	1	0	0	0	1	0	0	1	0	0	1	0	1	0	0	0	1	0	0	1	0
chr1	186128291	186129961	ENSG00000143341	HMCN1	ENST00000271188	major	0	1	0	1	0	0	0	1	0	0	1	0	0	1	0	1	0	0	0	1	0	0	1	0
chr1	186130100	186130106	ENSG00000143341	HMCN1	ENST00000271188	major	0	1	0	1	0	0	0	1	0	0	1	0	0	1	0	1	0	0	0	1	0	0	1	0
chr1	186130697	186132327	ENSG00000143341	HMCN1	ENST00000271188	major	0	1	0	1	0	0	0	1	0	0	1	0	0	1	0	1	0	0	0	1	0	0	1	0
chr1	186132409	186136667	ENSG00000143341	HMCN1	ENST00000271188	major	0	1	0	1	0	0	0	1	0	0	1	0	0	1	0	1	0	0	0	1	0	0	1	0
chr1	186136937	186137497	ENSG00000143341	HMCN1	ENST00000271188	major	0	1	0	1	0	0	0	1	0	0	1	0	0	1	0	1	0	0	0	1	0	0	1	0
chr1	186137668	186137801	ENSG00000143341	HMCN1	ENST00000271188	major	0	1	0	1	0	0	0	1	0	0	1	0	0	1	0	1	0	0	0	1	0	0	1	0
chr1	186137972	186144172	ENSG00000143341	HMCN1	ENST00000271188	major	0	1	0	1	0	0	0	1	0	0	1	0	0	1	0	1	0	0	0	1	0	0	1	0
chr1	186144343	186144132	ENSG00000143341	HMCN1	ENST00000271188	major	0	1	0	1	0	0	0	1	0	0	1	0	0	1	0	1	0	0	0	1	0	0	1	0
chr1	186144703	186141402	ENSG00000143341	HMCN1	ENST00000271188	major	0	1	0	1	0	0	0	1	0	0	1	0	0	1	0	1	0	0	0	1	0	0	1	0
chr1	186141173	186141712	ENSG00000143341	HMCN1	ENST00000271188	major	0	1	0	1	0	0	0	1	0	0	1	0	0	1	0	1	0	0	0	1	0	0	1	0
chr1	186141923	186111199	ENSG00000143341	HMCN1	ENST00000271188	major	0	1	0	1	0	0	0	1	0	0	1	0	0	1	0	1	0	0	0	1	0	0	1	0
chr1	186111349	186111601	ENSG00000143341	HMCN1	ENST00000271188	major	0	1	0	1	0	0	0	1	0	0	1	0	0	1	0	1	0	0	0	1	0	0	1	0
chr1	186111743	186112749	ENSG00000143341	HMCN1	ENST00000271188	major	0	1	0	1	0	0	0	1	0	0	1	0	0	1	0	1	0	0	0	1	0	0	1	0
chr1	186112871	186113749	ENSG00000143341	HMCN1	ENST00000271188	major	0	1	0	1	0	0	0	1	0	0	1	0	0	1	0	1	0	0	0	1	0	0	1	0
chr1	186113987	186161110	ENSG00000143341	HMCN1	ENST00000271188	major	0	1	0	1	0	0	0	1	0	0	1	0	0	1	0	1	0	0	0	1	0	0	1	0
chr1	186113987	186171336	ENSG00000143341	HMCN1	ENST00000471181	major	0	1	0	1	0	0	0	1	0	0	1	0	0	1	0	1	0	0	0	1	0	0	1	0
chr1	186161173	186166183	ENSG00000143341	HMCN1	ENST00000271188	major	0	1	0	1	0	0	0	1	0	0	1	0	0	1	0	1	0	0	0	1	0	0	1	0
chr1	186166303	186166807	ENSG00000143341	HMCN1	ENST00000271188	major	0	1	0	1	0	0	0	1	0	0	1	0	0	1	0	1	0	0	0	1	0	0	1	0
chr1	186166942	186171336	ENSG00000143341	HMCN1	ENST00000271188	major	0	1	0	1	0	0	0	1	0	0	1	0	0	1	0	1	0	0	0	1	0	0	1	0
chr1	186171410	186172001	ENSG00000143341	HMCN1	ENST00000271188	major	0	1	0	1	0	0	0	1	0	0	1	0	0	1	0	1	0	0	0	1	0	0	1	0
chr1	186172131	186174113	ENSG00000143341	HMCN1	ENST00000271188	major	0	1	0	1	0	0	0	1	0	0	1	0	0	1	0	1	0	0	0	1	0	0	1	0
chr1	186174642	186182167	ENSG00000143341	HMCN1	ENST00000414277	major	0	1	0	1	0	0	0	1	0	0	1	0	0	1	0	1	0	0	0	1	0	0	1	0
chr1	186176908	186177044	ENSG00000224691	AL133113.1	ENST00000428391	major	0	1	0	1	0	0	0	1	0	0	1	0	0	1	0	1	0	0	0	1	0	0	1	0
chr1	186178766	186182167	ENSG00000143341	HMCN1	ENST00000271188	major	0	1	0	1	0	0	0	1	0	0	1	0	0	1	0	1	0	0	0	1	0	0	1	0
chr1	186182287	186187882	ENSG00000143341	HMCN1	ENST00000271188	major	0	1	0	1	0	0	0	1	0	0	1	0	0	1	0	1	0	0	0	1	0	0	1	0
chr1	186188009	186189111	ENSG00000143341	HMCN1	ENST00000271188	major	0	1	0	1	0	0	0	1	0	0	1	0	0	1	0	1	0	0	0	1	0	0	1	0
chr1	186224103	186227142	ENSG00000288078	AL133113.2	ENST00000619717	major	0	1	0	1	0	0	0	1	0	0	1	0	0	1	0	1	0	0	0	1	0	0	1	0
chr1	186296293	186296841	ENSG00000116690	PRG4	ENST00000441192	major	0	1	0	1	0	0	0	0	0	0	1	0	0	1	0	1	0	0	0	0	0	0	1	0
chr1	186296911	186300090	ENSG00000116690	PRG4	ENST00000441192	major	0	1	0	1	0	0	0	0	0	0	1	0	0	1	0	1	0	0	0	0	0	0	1	0
chr1	186296911	186301191	ENSG00000116690	PRG4	ENST00000367483	major	0	1	0	1	0	0	0	0	0	0	1	0	0	1	0	1	0	0	0	0	0	0	1	0
chr1	186300213	186301191	ENSG00000116690	PRG4	ENST00000441192	major	0	1	0	1	0	0	0	0	0	0	1	0	0	1	0	1	0	0	0	0	0	0	1	0
chr1	186301711	186304107	ENSG00000116690	PRG4	ENST00000441192	major	0	1	0	1	0	0	0	0	0	0	1	0	0	1	0	1	0	0	0	0	0	0	1	0
chr1	186301711	186304793	ENSG00000116690	PRG4	ENST00000133911	major	0	1	0	1	0	0	0	0	0	0	1	0	0	1	0	1	0	0	0	0	0	0	1	0
chr1	186301711	186306317	ENSG00000116690	PRG4	ENST00000367481	major	0	1	0	1	0	0	0	0	0	0	1	0	0	1	0	1	0	0	0	0	0	0	0	0
chr1	186304217	186306317	ENSG00000116690	PRG4	ENST00000631041	major	0	1	0	1	0	0	0	0	0	0	1	0	0	1	0	1	0	0	0	0	0	0	0	0
chr1	186304217	186304793	ENSG00000116690	PRG4	ENST00000441192	major	0	1	0	1	0	0	0	0	0	0	1	0	0	1	0	1	0	0	0	0	0	0	1	0
chr1	186304922	186306317	ENSG00000116690	PRG4	ENST00000441192	major	0	1	0	1	0	0	0	0	0	0	1	0	0	1	0	1	0	0	0	0	0	0	0	0
chr1	186309140	186309792	ENSG00000116690	PRG4	ENST00000441192	major	0	1	0	1	0	0	0	0	0	0	0	0	0	1	0	1	0	0	0	0	0	0	0	0
chr1	186309870	186311033	ENSG00000116690	PRG4	ENST00000441192	major	0	1	0	1	0	0	0	0	0	0	0	0	0	1	0	1	0	0	0	0	0	0	0	0
chr1	186311170	186311439	ENSG00000116690	PRG4	ENST00000441192	major	0	1	0	1	0	0	0	0	0	0	0	0	0	1	0	1	0	0	0	0	0	0	0	0
chr1	186311196	186312174	ENSG00000116690	PRG4	ENST00000441192	major	0	1	0	1	0	0	0	0	0	0	0	0	0	1	0	1	0	0	0	0	0	0	0	0
chr1	186312372	186312768	ENSG00000116690	PRG4	ENST00000441192	major	0	1	0	1	0	0	0	0	0	0	0	0	0	1	0	1	0	0	0	0	0	0	0	0
chr1	186312894	186313680	ENSG00000116690	PRG4	ENST00000441192	major	0	1	0	1	0	0	0	0	0	0	0	0	0	1	0	1	0	0	0	0	0	0	0	0
chr1	186314026	186314628	ENSG00000047410	TPR	ENST00000367478	major	0	1	0	1	0	0	0	0	0	0	0	0	0	1	0	1	0	0	0	0	0	0	0	0
chr1	186314724	186317481	ENSG00000047410	TPR	ENST00000367478	major	0	1	0	1	0	0	0	0	0	0	0	0	0	1	0	1	0	0	0	0	0	0	0	0
chr1	186317600	186318446	ENSG00000047410	TPR	ENST00000367478	major	0	1	0	1	0	0	0	0	0	0	0	0	0	1	0	1	0	0	0	0	0	0	0	0
chr1	186318603	186318732	ENSG00000047410	TPR	ENST00000367478	major	0	1	0	1	0	0	0	0	0	0	0	0	0	1	0	1	0	0	0	0	0	0	0	0
chr1	186318828	186320311	ENSG00000047410	TPR	ENST00000367478	major	0	1	0	1	0	0	0	0	0	0	0	0	0	1	0	1	0	0	0	0	0	0	0	0
chr1	186320418	186322317	ENSG00000047410	TPR	ENST00000367478	major	0	1	0	1	0	0	0	0	0	0	0	0	0	1	0	1	0	0	0	0	0	0	0	0
chr1	186322412	186322117	ENSG00000047410	TPR	ENST00000367478	major	0	1	0	1	0	0	0	0	0	0	0	0	0	1	0	1	0	0	0	0	0	0	0	0
chr1	186322186	186323681	ENSG00000047410	TPR	ENST00000367478	major	0	1	0	1	0	0	0	0	0	0	0	0	0	1	0	1	0	0	0	0	0	0	0	0
chr1	186323870	186321763	ENSG00000047410	TPR	ENST00000367478	major	0	1	0	1	0	0	0	0	0	0	0	0	0	1	0	1	0	0	0	0	0	0	0	0
chr1	186321814	186326103	ENSG00000047410	TPR	ENST00000367478	major	0	1	0	1	0	0	0	0	0	0	0	0	0	1	0	1	0	0	0	0	0	0	0	0
chr1	186326231	186327419	ENSG00000047410	TPR	ENST00000367478	major	0	1	0	1	0	0	0	0	0	0	0	0	0	1	0	1	0	0	0	0	0	0	0	0
chr1	186327660	186331497	ENSG00000047410	TPR	ENST00000367478	major	0	1	0	1	0	0	0	0	0	0	0	0	0	1	0	1	0	0	0	0	0	0	0	0
chr1	186331181	186332194	ENSG00000047410	TPR	ENST00000367478	major	0	1	0	1	0	0	0	0	0	0	0	0	0	1	0	1	0	0	0	0	0	0	0	0
chr1	186332343	186333121	ENSG00000047410	TPR	ENST00000367478	major	0	1	0	1	0	0	0	0	0	0	0	0	0	1	0	1	0	0	0	0	0	0	0	0
chr1	186333394	186334324	ENSG00000047410	TPR	ENST00000367478	major	0	1	0	1	0	0	0	0	0	0	0	0	0	1	0	1	0	0	0	0	0	0	0	0
chr1	186334133	186331067	ENSG00000047410	TPR	ENST00000367478	major	0	1	0	1	0	0	0	0	1	0	0	0	0	1	0	1	0	0	0	0	0	0	0	0
chr1	186331129	186331337	ENSG00000047410	TPR	ENST00000367478	major	0	1	0	1	0	0	0	0	1	0	0	0	0	1	0	1	0	0	0	0	1	0	0	0
chr1	186331143	186336491	ENSG00000047410	TPR	ENST00000367478	major	0	1	0	1	0	0	0	0	1	0	0	0	0	1	0	1	0	0	0	0	1	0	0	0
chr1	186336694	186337012	ENSG00000047410	TPR	ENST00000367478	major	0	1	0	1	0	0	0	0	1	0	0	0	0	1	0	1	0	0	0	0	1	0	0	0
chr1	186337116	186338032	ENSG00000047410	TPR	ENST00000367478	major	0	1	0	1	0	0	0	0	1	0	0	0	0	1	0	1	0	0	0	0	1	0	0	0
chr1	186338243	186339641	ENSG00000047410	TPR	ENST00000367478	major	0	1	0	1	0	0	0	0	1	0	0	0	0	1	0	1	0	0	0	0	1	0	0	0
chr1	186339772	186341027	ENSG00000047410	TPR	ENST00000367478	major	0	1	0	1	0	0	0	0	1	0	0	0	0	1	0	1	0	0	0	0	0	0	0	0
chr1	186341119	186341211	ENSG00000047410	TPR	ENST00000367478	major	0	1	0	1	0	0	0	0	0	0	0	0	0	1	0	1	0	0	0	0	0	0	0	0
chr1	186341389	186343321	ENSG00000047410	TPR	ENST00000367478	major	0	1	0	1	0	0	0	0	0	0	0	0	0	1	0	1	0	0	0	0	0	0	0	0
chr1	186343473	186343901	ENSG00000047410	TPR	ENST00000367478	major	0	1	0	1	0	0	0	0	0	0	0	0	0	1	0	1	0	0	0	0	0	0	0	0
chr1	186344090	186344374	ENSG00000047410	TPR	ENST00000367478	major	0	1	0	1	0	0	0	0	0	0	0	0	0	1	0	1	0	0	0	0	0	0	0	0
chr1	186344178	186341179	ENSG00000047410	TPR	ENST00000367478	major	0	1	0	1	0	0	0	0	0	0	0	0	0	1	0	1	0	0	0	0	0	0	0	0
chr1	186341696	186346134	ENSG00000047410	TPR	ENST00000367478	major	0	1	0	1	0	0	0	0	0	0	0	0	0	1	0	1	0	0	0	0	0	0	0	0
chr1	186347418	186310222	ENSG00000047410	TPR	ENST00000367478	major	0	1	0	1	0	0	0	0	0	0	0	0	0	1	0	1	0	0	0	0	0	0	0	0
chr1	186310388	186311329	ENSG00000047410	TPR	ENST00000367478	major	0	1	0	1	0	0	0	0	0	0	0	0	0	1	0	1	0	0	0	0	0	0	0	0
chr1	186311470	186311971	ENSG00000047410	TPR	ENST00000367478	major	0	1	0	1	0	0	0	0	0	0	0	0	0	1	0	1	0	0	0	0	0	0	0	0
chr1	186312110	186313687	ENSG00000047410	TPR	ENST00000367478	major	0	1	0	1	0	0	0	0	0	0	0	0	0	1	0	1	0	0	0	0	0	0	0	0
chr1	186313810	186311409	ENSG00000047410	TPR	ENST00000367478	major	0	1	0	1	0	0	0	0	0	0	0	0	0	1	0	1	0	0	0	0	0	0	0	0
chr1	186313880	186311409	ENSG00000047410	TPR	ENST00000613111	major	0	1	0	1	0	0	0	0	0	0	0	0	0	1	0	1	0	0	0	0	0	0	0	0
chr1	186311118	186311634	ENSG00000047410	TPR	ENST00000367478	major	0	1	0	1	0	0	0	0	0	0	0	0	0	1	0	1	0	0	0	0	0	0	0	0
chr1	186311768	186316281	ENSG00000047410	TPR	ENST00000367478	major	0	1	0	1	0	0	0	0	0	0	0	0	0	1	0	1	0	0	0	0	0	0	0	0
chr1	186316449	186317396	ENSG00000047410	TPR	ENST00000367478	major	0	1	0	1	0	0	0	0	0	0	0	0	0	1	0	1	0	0	0	0	0	0	0	0
chr1	186317623	186318142	ENSG00000047410	TPR	ENST00000367478	major	0	1	0	1	0	0	0	0	0	0	0	0	0	1	0	1	0	0	0	0	0	0	0	0
chr1	186318610	186319798	ENSG00000047410	TPR	ENST00000367478	major	0	1	0	1	0	0	0	0	0	0	0	0	0	1	0	1	0	0	0	0	0	0	0	0
chr1	186319996	186360272	ENSG00000047410	TPR	ENST00000367478	major	0	1	0	1	0	0	0	0	0	0	0	0	0	1	0	1	0	0	0	0	0	0	0	0
chr1	186360364	186360764	ENSG00000047410	TPR	ENST00000367478	major	0	1	0	1	0	0	0	0	0	0	0	0	0	1	0	1	0	0	0	0	0	0	0	0
chr1	186360901	186361621	ENSG00000047410	TPR	ENST00000367478	major	0	1	0	1	0	0	0	0	0	0	0	0	0	1	0	1	0	0	0	0	0	0	0	0
chr1	186361709	186361788	ENSG00000047410	TPR	ENST00000367478	major	0	1	0	1	0	0	0	0	0	0	0	0	0	1	0	1	0	0	0	0	0	0	0	0
chr1	186361869	186362287	ENSG00000047410	TPR	ENST00000367478	major	0	1	0	1	0	0	0	0	0	0	0	0	0	1	0	1	0	0	0	0	0	0	0	0
chr1	186362380	186362836	ENSG00000047410	TPR	ENST00000367478	major	0	1	0	1	0	0	0	0	0	0	0	0	0	1	0	1	0	0	0	0	0	0	0	0
chr1	186363001	186363341	ENSG00000047410	TPR	ENST00000367478	major	0	1	0	1	0	0	0	0	0	0	0	0	0	1	0	1	0	0	0	0	0	0	0	0
chr1	186363441	186367881	ENSG00000047410	TPR	ENST00000367478	major	0	1	0	1	0	0	0	0	0	0	0	0	0	1	0	1	0	0	0	0	0	0	0	0
chr1	186367982	186370969	ENSG00000047410	TPR	ENST00000367478	major	0	1	0	1	0	0	0	0	0	0	0	0	0	1	0	1	0	0	0	0	0	0	0	0
chr1	186371043	186373318	ENSG00000047410	TPR	ENST00000367478	major	0	1	0	1	0	0	0	0	0	0	0	0	0	1	0	1	0	0	0	0	0	0	0	0
chr1	186373463	186374877	ENSG00000047410	TPR	ENST00000367478	major	0	1	0	1	0	0	0	0	0	0	0	0	0	1	0	1	0	0	0	0	0	0	0	0
chr1	186371186	186371118	ENSG00000047410	TPR	ENST00000411186	major	0	1	0	1	0	0	0	0	0	0	0	0	0	1	0	1	0	0	0	0	0	0	0	0
chr1	186371974	186379766	ENSG00000117181	ODR4	ENST00000287819	major	0	1	0	1	0	0	0	0	0	0	0	0	0	1	0	1	0	0	0	0	0	0	0	0
chr1	186379884	186383021	ENSG00000117181	ODR4	ENST00000287819	major	0	1	0	1	0	0	0	0	0	0	0	0	0	1	0	1	0	0	0	0	0	0	0	0
chr1	186383116	186381987	ENSG00000117181	ODR4	ENST00000287819	major	0	1	0	1	0	0	0	0	0	0	0	0	0	1	0	1	0	0	0	0	0	0	0	0
chr1	186383116	186388441	ENSG00000117181	ODR4	ENST00000419367	major	0	1	0	1	0	0	0	0	0	0	0	0	0	1	0	1	0	0	0	0	0	0	0	0
chr1	186386083	186388441	ENSG00000117181	ODR4	ENST00000287819	major	0	1	0	1	0	0	0	0	0	0	0	0	0	1	0	1	0	0	0	0	0	0	0	0
chr1	186389624	186390710	ENSG00000117181	ODR4	ENST00000287819	major	0	1	0	1	0	0	0	0	0	0	0	0	0	1	0	1	0	0	0	0	0	0	0	0
chr1	186390811	186391691	ENSG00000117181	ODR4	ENST00000287819	major	0	1	0	1	0	0	0	0	0	0	0	0	0	1	0	1	0	0	0	0	0	0	0	0
chr1	186391791	186393946	ENSG00000117181	ODR4	ENST00000287819	major	0	1	0	1	0	0	0	0	0	0	0	0	0	1	0	1	0	0	0	0	0	0	0	0
chr1	186391791	186398312	ENSG00000117181	ODR4	ENST00000367470	major	0	1	0	1	0	0	0	0	0	0	0	0	0	1	0	1	0	0	0	0	0	0	0	0
chr1	186394011	186398312	ENSG00000117181	ODR4	ENST00000287819	major	0	1	0	1	0	0	0	0	0	0	0	0	0	1	0	1	0	0	0	0	0	0	0	0
chr1	186398441	186398913	ENSG00000117181	ODR4	ENST00000287819	major	0	1	0	1	0	0	0	0	0	0	0	0	0	1	0	1	0	0	0	0	0	0	0	0
chr1	186406268	186411810	ENSG00000117181	ODR4	ENST00000478171	major	0	1	0	1	0	0	0	1	0	0	0	0	0	1	0	1	0	0	0	0	0	0	0	0
chr1	186406268	186417143	ENSG00000117181	ODR4	ENST00000287819	major	0	1	0	1	0	0	0	1	0	0	1	0	0	1	0	1	0	0	0	0	0	0	0	0
chr1	186417614	186419008	ENSG00000117181	ODR4	ENST00000287819	major	0	1	0	1	0	0	0	1	0	0	1	0	0	1	0	1	0	0	0	1	0	0	1	0
chr1	186421297	186431224	ENSG00000229739	AL096803.2	ENST00000660380	major	0	1	0	1	0	0	1	1	0	0	1	0	0	1	0	0	0	0	0	1	0	0	1	0
chr1	186421297	186431201	ENSG00000229739	AL096803.2	ENST00000661030	major	0	1	0	1	0	0	1	1	0	0	1	0	0	1	0	1	0	0	0	1	0	0	1	0
chr1	186431349	186431224	ENSG00000229739	AL096803.2	ENST00000661030	major	0	1	0	0	0	0	1	1	0	0	1	0	0	1	0	0	0	0	1	1	0	0	1	0
chr1	186431289	186436317	ENSG00000229739	AL096803.2	ENST00000660380	major	0	1	0	0	0	0	1	1	0	0	1	0	0	1	0	0	0	0	1	1	0	0	1	0
chr1	186431316	186436134	ENSG00000229739	AL096803.2	ENST00000617692	major	0	1	0	0	0	0	1	1	0	0	1	0	0	1	0	0	0	0	1	1	0	0	1	0
chr1	186436173	186411178	ENSG00000229739	AL096803.2	ENST00000660380	major	0	1	0	0	0	0	1	1	0	0	1	0	0	1	0	0	0	0	1	1	0	0	1	0
chr1	186444106	186446421	ENSG00000116703	PDC	ENST00000391997	major	0	1	0	0	0	0	1	1	0	0	1	0	0	1	0	0	0	0	1	1	0	0	1	0
chr1	186446177	186448627	ENSG00000116703	PDC	ENST00000497198	major	0	1	0	0	0	0	1	1	0	0	1	0	0	1	0	0	0	0	1	1	0	0	1	0
chr1	186446177	186449398	ENSG00000116703	PDC	ENST00000391997	major	0	1	0	0	0	0	1	1	0	0	1	0	0	1	0	0	0	0	1	1	0	0	1	0
chr1	186449483	186461018	ENSG00000116703	PDC	ENST00000391997	major	0	1	0	0	0	0	1	1	0	0	1	0	0	1	0	0	0	0	1	1	0	0	1	0
chr1	186411274	186411629	ENSG00000229739	AL096803.2	ENST00000429768	major	0	1	0	0	0	0	1	1	0	0	1	0	0	1	0	0	0	0	1	1	0	0	1	0
chr1	186411274	186466287	ENSG00000229739	AL096803.2	ENST00000622121	major	0	1	0	0	0	0	1	1	0	0	1	0	0	1	0	0	0	0	1	1	0	0	1	0
chr1	186466367	186470270	ENSG00000229739	AL096803.2	ENST00000611941	major	0	1	0	0	0	0	1	1	0	0	1	0	0	1	0	0	0	0	1	1	0	0	1	0
chr1	186470391	186119771	ENSG00000229739	AL096803.2	ENST00000611941	major	0	1	0	0	0	0	1	1	0	0	1	0	0	1	0	0	0	0	1	1	0	0	1	0
chr1	186626316	186626489	ENSG00000288162	AL049198.1	ENST00000669216	major	0	1	0	0	0	0	1	1	0	0	1	0	0	1	0	0	0	0	1	1	0	0	1	0
chr1	186674762	186671248	ENSG00000073716	PTGS2	ENST00000367468	major	0	1	0	0	0	0	1	1	0	0	1	0	0	1	0	0	0	0	1	1	0	0	1	0
chr1	186671396	186671897	ENSG00000073716	PTGS2	ENST00000367468	major	0	1	0	0	0	0	1	1	0	0	1	0	0	1	0	0	0	0	1	1	0	0	1	0
chr1	186676184	186676466	ENSG00000073716	PTGS2	ENST00000367468	major	0	1	0	0	0	0	1	1	0	0	1	0	0	1	0	0	0	0	1	1	0	0	1	0
chr1	186676916	186677648	ENSG00000073716	PTGS2	ENST00000367468	major	0	1	0	0	0	0	1	1	0	0	1	0	0	1	0	0	0	0	1	1	0	0	1	0
chr1	186677720	186678260	ENSG00000073716	PTGS2	ENST00000119627	major	0	1	0	0	0	0	1	1	0	0	1	0	0	1	0	0	0	0	1	1	0	0	1	0
chr1	186677830	186678260	ENSG00000073716	PTGS2	ENST00000367468	major	0	1	0	0	0	0	1	1	0	0	1	0	0	1	0	0	0	0	1	1	0	0	1	0
chr1	186678404	186679017	ENSG00000073716	PTGS2	ENST00000367468	major	0	1	0	0	0	0	1	1	0	0	1	0	0	1	0	0	0	0	1	1	0	0	1	0
chr1	186679201	186679321	ENSG00000073716	PTGS2	ENST00000367468	major	0	1	0	0	0	0	1	1	0	0	1	0	0	1	0	0	0	0	1	1	0	0	1	0
chr1	186679438	186680238	ENSG00000073716	PTGS2	ENST00000367468	major	0	1	0	0	0	0	1	1	0	0	1	0	0	1	0	0	0	0	1	1	0	0	1	0
chr1	186829031	186814281	ENSG00000116711	PLA2G4A	ENST00000367466	major	0	1	0	0	0	0	1	1	0	0	1	0	0	1	0	0	0	0	1	1	0	0	1	0
chr1	186814387	186870434	ENSG00000116711	PLA2G4A	ENST00000367466	major	0	1	0	0	0	0	1	1	0	0	1	0	0	1	0	0	0	0	1	1	0	0	1	0
chr1	186870116	186893010	ENSG00000116711	PLA2G4A	ENST00000367466	major	0	1	0	0	0	0	1	1	0	0	1	0	0	1	0	0	0	0	1	1	0	0	1	0
chr1	186893119	186894097	ENSG00000116711	PLA2G4A	ENST00000367466	major	0	1	0	0	0	0	1	1	0	0	1	0	0	1	0	0	0	0	1	1	0	0	1	0
chr1	186894211	186906964	ENSG00000116711	PLA2G4A	ENST00000367466	major	0	1	0	0	0	0	1	1	0	0	1	0	0	1	0	0	0	0	1	1	0	0	1	0
chr1	186907002	186911247	ENSG00000116711	PLA2G4A	ENST00000367466	major	0	1	0	0	0	0	1	1	0	0	1	0	0	1	0	0	0	0	1	1	0	0	1	0
chr1	186911389	186932762	ENSG00000116711	PLA2G4A	ENST00000367466	major	0	1	0	0	0	0	1	1	0	0	1	0	0	1	0	0	0	0	1	1	0	0	1	0
chr1	186911389	186939007	ENSG00000116711	PLA2G4A	ENST00000466600	major	0	1	0	0	0	0	1	1	0	0	1	0	0	1	0	0	0	0	1	1	0	0	1	0
chr1	186932899	186939007	ENSG00000116711	PLA2G4A	ENST00000367466	major	0	1	0	0	0	0	1	1	0	0	1	0	0	1	0	0	0	0	1	1	0	0	1	0
chr1	186939230	186939979	ENSG00000116711	PLA2G4A	ENST00000367466	major	0	1	0	0	0	0	1	1	0	0	1	0	0	1	0	0	0	0	1	1	0	0	1	0
chr1	186940094	186946636	ENSG00000116711	PLA2G4A	ENST00000367466	major	0	1	0	0	0	0	1	1	0	0	1	0	0	1	0	0	0	0	1	1	0	0	1	0
chr1	186946774	186946868	ENSG00000116711	PLA2G4A	ENST00000367466	major	0	1	0	0	0	0	1	1	0	0	1	0	0	1	0	0	0	0	1	1	0	0	1	0
chr1	186910728	186916101	ENSG00000116711	PLA2G4A	ENST00000367466	major	0	1	0	0	0	0	1	1	0	0	1	0	0	1	0	0	0	0	1	1	0	0	1	0
chr1	186916344	186961408	ENSG00000116711	PLA2G4A	ENST00000367466	major	0	1	0	0	0	0	1	1	0	0	1	0	0	1	0	0	0	0	1	1	0	0	1	0
chr1	186961193	186977192	ENSG00000116711	PLA2G4A	ENST00000367466	major	0	1	0	0	0	0	1	1	0	0	1	0	0	1	0	0	0	0	1	1	0	0	1	0
chr1	186977788	186979314	ENSG00000116711	PLA2G4A	ENST00000367466	major	0	1	0	0	0	0	1	1	0	0	1	0	0	1	0	0	0	0	1	1	0	0	1	0
chr1	186979472	186988376	ENSG00000116711	PLA2G4A	ENST00000367466	major	0	1	0	0	0	0	1	1	0	0	1	0	0	1	0	0	0	0	1	1	0	0	1	0
chr1	187070901	187072427	ENSG00000230426	ERVMER61-1	ENST00000643891	major	0	1	0	0	0	0	1	0	0	0	1	0	0	1	0	0	0	0	1	0	0	0	1	0
chr1	187073024	187092824	ENSG00000230426	ERVMER61-1	ENST00000609113	major	0	1	0	0	0	0	1	0	0	0	1	0	0	1	0	0	0	0	1	0	0	0	1	0
chr1	187073024	187326920	ENSG00000230426	ERVMER61-1	ENST00000643891	major	0	1	0	0	0	0	1	0	0	0	1	0	0	1	0	0	0	0	1	0	0	0	1	0
chr1	187073024	187328990	ENSG00000230426	ERVMER61-1	ENST00000617376	major	0	1	0	0	0	0	1	0	0	0	1	0	0	1	0	0	0	0	1	0	0	0	1	0
chr1	187092946	187303461	ENSG00000230426	ERVMER61-1	ENST00000641691	major	0	1	0	0	0	0	1	0	0	0	1	0	0	1	0	0	0	0	1	0	0	0	1	0
chr1	187092946	187328990	ENSG00000230426	ERVMER61-1	ENST00000609113	major	0	1	0	0	0	0	1	0	0	0	1	0	0	1	0	0	0	0	1	0	0	0	1	0
chr1	187228618	187214371	ENSG00000230426	ERVMER61-1	ENST00000642737	major	0	1	0	0	0	0	1	0	0	0	1	0	0	1	0	0	0	0	1	0	0	0	1	0
chr1	187211122	187269391	ENSG00000230426	ERVMER61-1	ENST00000642737	major	0	1	0	0	0	0	1	0	0	0	1	0	0	1	0	0	0	0	1	0	0	0	1	0
chr1	187261610	187269391	ENSG00000230426	ERVMER61-1	ENST00000644648	major	0	1	0	0	0	0	1	0	0	0	1	0	0	1	0	0	0	0	1	0	0	0	1	0
chr1	187269108	187303461	ENSG00000230426	ERVMER61-1	ENST00000642737	major	0	1	0	0	0	0	1	0	0	0	1	0	0	1	0	0	0	0	1	0	0	0	1	0
chr1	187269108	187443627	ENSG00000230426	ERVMER61-1	ENST00000644648	major	0	1	0	0	0	0	1	0	0	0	1	0	0	1	0	0	0	0	1	0	0	0	1	0
chr1	187303139	187326920	ENSG00000230426	ERVMER61-1	ENST00000642737	major	0	1	0	0	0	0	1	0	0	0	1	0	0	1	0	0	0	0	1	0	0	0	1	0
chr1	187303139	187328990	ENSG00000230426	ERVMER61-1	ENST00000641691	major	0	1	0	0	0	0	1	0	0	0	1	0	0	1	0	0	0	0	1	0	0	0	1	0
chr1	187307118	187308426	ENSG00000230426	ERVMER61-1	ENST00000667049	major	0	1	0	0	0	0	1	0	0	0	1	0	0	1	0	0	0	0	1	0	0	0	1	0
chr1	187307118	187326920	ENSG00000230426	ERVMER61-1	ENST00000644419	major	0	1	0	0	0	0	1	0	0	0	1	0	0	1	0	0	0	0	1	0	0	0	1	0
chr1	187308616	187311467	ENSG00000230426	ERVMER61-1	ENST00000667049	major	0	1	0	0	0	0	1	0	0	0	1	0	0	1	0	0	0	0	1	0	0	0	1	0
chr1	187327023	187328990	ENSG00000230426	ERVMER61-1	ENST00000644419	major	0	1	0	0	0	0	1	0	0	0	1	0	0	1	0	0	0	0	1	0	0	0	1	0
chr1	187329060	187330338	ENSG00000230426	ERVMER61-1	ENST00000642737	major	0	1	0	0	0	0	1	0	0	0	1	0	0	1	0	0	0	0	1	0	0	0	1	0
chr1	187329060	187373847	ENSG00000230426	ERVMER61-1	ENST00000641691	major	0	1	0	0	0	0	1	0	0	0	1	0	0	1	0	0	0	0	1	0	0	0	1	0
chr1	187329060	187417910	ENSG00000230426	ERVMER61-1	ENST00000667298	major	0	1	0	0	0	0	1	0	0	0	1	0	0	1	0	0	0	0	1	0	0	0	1	0
chr1	187329060	187443627	ENSG00000230426	ERVMER61-1	ENST00000644419	major	0	1	0	0	0	0	1	0	0	0	1	0	0	1	0	0	0	0	1	0	0	0	1	0
chr1	187418003	187443627	ENSG00000230426	ERVMER61-1	ENST00000667298	major	0	1	0	0	0	0	1	0	0	0	1	0	0	1	0	0	0	0	1	0	0	0	1	0
chr1	187443726	187171132	ENSG00000230426	ERVMER61-1	ENST00000643891	major	0	1	0	0	0	0	1	0	0	0	1	0	0	1	0	0	0	0	1	0	0	0	1	0
chr1	187443726	187484422	ENSG00000230426	ERVMER61-1	ENST00000644419	major	0	1	0	0	0	0	1	0	0	0	1	0	0	1	0	0	0	0	1	0	0	0	1	0
chr1	187443726	187480289	ENSG00000230426	ERVMER61-1	ENST00000609113	major	0	1	0	0	0	0	1	0	0	0	1	0	0	1	0	0	0	0	1	0	0	0	1	0
chr1	187443726	187466918	ENSG00000230426	ERVMER61-1	ENST00000670316	major	0	1	0	0	0	0	1	0	0	0	1	0	0	1	0	0	0	0	1	0	0	0	1	0
chr1	187467109	187470070	ENSG00000230426	ERVMER61-1	ENST00000670316	major	0	1	0	0	0	0	1	0	0	0	1	0	0	1	0	0	0	0	1	0	0	0	1	0
chr1	187470192	187477019	ENSG00000230426	ERVMER61-1	ENST00000670316	major	0	1	0	0	0	0	1	0	0	0	1	0	0	1	0	0	0	0	1	0	0	0	1	0
chr1	187171196	187671311	ENSG00000230426	ERVMER61-1	ENST00000643891	major	0	1	0	0	0	0	1	0	0	1	1	0	0	1	0	0	0	0	1	0	0	0	1	0
chr1	187641269	187641371	ENSG00000230426	ERVMER61-1	ENST00000429721	major	0	1	0	0	0	0	1	0	0	0	1	0	0	1	0	0	0	0	1	0	0	0	1	0
chr1	187641481	187641617	ENSG00000230426	ERVMER61-1	ENST00000429721	major	0	1	0	0	0	0	1	0	0	0	1	0	0	1	0	0	0	0	1	0	0	0	1	0
chr1	187641481	187671311	ENSG00000230426	ERVMER61-1	ENST00000619970	major	0	1	0	0	0	0	1	0	0	1	1	0	0	1	0	0	0	0	1	0	0	0	1	0
chr1	187641481	187681700	ENSG00000230426	ERVMER61-1	ENST00000662036	major	0	1	0	0	0	0	1	0	0	1	1	0	0	1	0	0	0	0	1	0	0	0	1	0
chr1	187671442	187681700	ENSG00000230426	ERVMER61-1	ENST00000643891	major	0	1	0	0	0	0	1	0	0	1	1	0	0	1	0	0	0	0	1	0	0	0	1	0
chr1	188013999	188042891	ENSG00000281894	AL136372.2	ENST00000648838	major	0	1	0	0	0	0	1	0	0	0	1	0	0	1	0	0	0	0	1	0	0	0	1	0
chr1	188042987	188097138	ENSG00000281894	AL136372.2	ENST00000648838	major	0	1	0	0	0	0	1	0	0	0	1	0	0	1	0	0	0	0	1	0	0	0	1	0
chr1	188097218	188143896	ENSG00000281894	AL136372.2	ENST00000648838	major	0	1	0	0	0	0	1	0	0	0	1	0	0	1	0	0	0	0	1	0	0	0	1	0
chr1	188108661	188129191	ENSG00000221006	AL929288.1	ENST00000426262	major	0	1	0	0	0	0	0	0	0	0	1	0	0	1	0	0	0	0	0	0	0	0	1	0
chr1	188129377	188131711	ENSG00000221006	AL929288.1	ENST00000426262	major	0	1	0	0	0	0	0	0	0	0	1	0	0	1	0	0	0	0	0	0	0	0	1	0
chr1	188131818	188136132	ENSG00000221006	AL929288.1	ENST00000426262	major	0	1	0	0	0	0	0	0	0	0	1	0	0	1	0	0	0	0	0	0	0	0	1	0
chr1	188706281	188710810	ENSG00000237283	AL691111.1	ENST00000432976	major	0	1	0	0	0	0	1	0	0	0	1	0	0	1	0	0	0	0	1	0	0	0	1	0
chr1	188710878	188730782	ENSG00000237283	AL691111.1	ENST00000432976	major	0	1	0	0	0	0	1	0	0	0	1	0	0	1	0	0	0	0	1	0	0	0	1	0
chr1	188871106	188888393	ENSG00000238014	AL691111.2	ENST00000610119	major	0	1	0	0	0	0	0	0	0	0	1	0	0	1	0	0	0	0	0	0	0	0	1	0
chr1	188887389	188887802	ENSG00000238014	AL691111.2	ENST00000618911	major	0	1	0	0	0	0	0	0	0	0	1	0	0	1	0	0	0	0	0	0	0	0	1	0
chr1	188901926	189036038	ENSG00000226486	LINC01031	ENST00000618142	major	0	1	0	0	0	0	1	0	0	0	1	0	0	1	0	0	0	0	0	0	0	0	1	0
chr1	188901926	189036717	ENSG00000226486	LINC01031	ENST00000441072	major	0	1	0	0	0	0	1	0	0	0	1	0	0	1	0	0	0	0	0	0	0	0	1	0
chr1	189036341	189036717	ENSG00000226486	LINC01031	ENST00000618142	major	0	1	0	0	0	0	0	0	0	0	1	0	0	1	0	0	0	0	0	0	0	0	1	0
chr1	189771161	189777219	ENSG00000232212	LINC01701	ENST00000419614	major	0	1	0	0	0	0	0	0	0	0	1	0	0	1	0	0	0	0	0	0	0	0	1	0
chr1	189777337	189791178	ENSG00000232212	LINC01701	ENST00000419614	major	0	1	0	0	0	0	0	0	0	0	1	0	0	1	0	0	0	0	0	0	0	0	1	0
chr1	189791763	189814831	ENSG00000232212	LINC01701	ENST00000419614	major	0	1	0	0	0	0	0	0	0	0	1	0	0	1	0	0	0	0	0	0	0	0	1	0
chr1	189868212	189868326	ENSG00000238270	AL191104.1	ENST00000410681	major	0	1	0	0	0	0	1	0	0	0	1	0	0	1	0	0	0	0	1	0	0	0	1	0
chr1	189868913	189871463	ENSG00000287472	AL191104.2	ENST00000668701	major	0	1	0	0	0	0	1	0	0	0	1	0	0	1	0	0	0	0	1	0	0	0	1	0
chr1	190099134	190160667	ENSG00000162670	BRINP3	ENST00000367462	major	0	1	0	0	0	0	0	0	0	0	1	0	0	1	0	0	0	0	0	0	0	0	1	0
chr1	190160890	190226081	ENSG00000162670	BRINP3	ENST00000367462	major	0	1	0	0	0	0	0	0	0	0	1	0	0	1	0	0	0	0	0	0	0	0	1	0
chr1	190217074	190226081	ENSG00000162670	BRINP3	ENST00000463404	major	0	1	0	0	0	0	0	0	0	0	1	0	0	1	0	0	0	0	0	0	0	0	1	0
chr1	190226318	190234371	ENSG00000162670	BRINP3	ENST00000367462	major	0	1	0	0	0	0	0	0	0	0	1	0	0	1	0	0	0	0	0	0	0	0	1	0
chr1	190234477	190264864	ENSG00000162670	BRINP3	ENST00000367462	major	0	1	0	0	0	0	0	0	0	0	1	0	0	1	0	0	0	0	0	0	0	0	1	0
chr1	190261039	190302702	ENSG00000221811	AL314771.1	ENST00000412178	major	0	1	0	0	0	0	0	0	0	0	1	0	0	1	0	0	0	0	0	0	0	0	1	0
chr1	190261011	190281119	ENSG00000162670	BRINP3	ENST00000367462	major	0	1	0	0	0	0	0	0	0	0	1	0	0	1	0	0	0	0	0	0	0	0	1	0
chr1	190281710	190414614	ENSG00000162670	BRINP3	ENST00000367462	major	0	1	0	0	0	0	0	0	0	0	1	0	0	1	0	0	0	0	0	0	0	0	1	0
chr1	190302791	190342428	ENSG00000221811	AL314771.1	ENST00000412178	major	0	1	0	0	0	0	0	0	0	0	1	0	0	1	0	0	0	0	0	0	0	0	1	0
chr1	190342132	190342696	ENSG00000221811	AL314771.1	ENST00000412178	major	0	1	0	0	0	0	0	0	0	0	1	0	0	1	0	0	0	0	0	0	0	0	1	0
chr1	190414940	190474407	ENSG00000162670	BRINP3	ENST00000441917	major	0	1	0	0	0	0	0	0	0	0	1	0	0	1	0	0	0	0	0	0	0	0	1	0
chr1	190414940	190471779	ENSG00000162670	BRINP3	ENST00000631494	major	0	1	0	0	0	0	0	0	0	0	1	0	0	1	0	0	0	0	0	0	0	0	1	0
chr1	190414940	190477447	ENSG00000162670	BRINP3	ENST00000367462	major	0	1	0	0	0	0	0	0	0	0	1	0	0	1	0	0	0	0	0	0	0	0	1	0
chr1	190477181	190478003	ENSG00000162670	BRINP3	ENST00000633243	major	0	1	0	0	0	0	0	0	0	0	1	0	0	1	0	0	0	0	0	0	0	0	1	0
chr1	190478631	190480344	ENSG00000237417	LINC01311	ENST00000436901	major	0	1	0	0	0	0	0	0	0	0	1	0	0	1	0	0	0	0	0	0	0	0	1	0
chr1	190479140	190480344	ENSG00000237417	LINC01311	ENST00000424731	major	0	1	0	0	0	0	0	0	0	0	1	0	0	1	0	0	0	0	0	0	0	0	1	0
chr1	190621033	190738437	ENSG00000231171	LINC01720	ENST00000413316	major	0	1	0	0	0	0	1	0	0	0	1	0	0	1	0	0	0	0	0	0	0	0	1	0
chr1	190738110	190791113	ENSG00000231171	LINC01720	ENST00000413316	major	0	1	0	0	0	0	0	0	0	0	1	0	0	1	0	0	0	0	0	0	0	0	1	0
chr1	190791163	190793101	ENSG00000231171	LINC01720	ENST00000413316	major	0	1	0	0	0	0	0	0	0	0	1	0	0	1	0	0	0	0	0	0	0	0	1	0
chr1	190793196	190799800	ENSG00000231171	LINC01720	ENST00000413316	major	0	1	0	0	0	0	0	0	0	0	1	0	0	1	0	0	0	0	0	0	0	0	1	0
chr1	190879847	190976419	ENSG00000281638	AL138927.1	ENST00000648197	major	0	1	0	0	0	0	1	0	0	0	1	0	0	1	0	0	0	0	0	0	0	0	1	0
chr1	190976121	190977168	ENSG00000281638	AL138927.1	ENST00000648197	major	0	1	0	0	0	0	0	0	0	0	1	0	0	1	0	0	0	0	0	0	0	0	1	0
chr1	190977326	191044978	ENSG00000281638	AL138927.1	ENST00000648197	major	0	1	0	0	0	0	1	0	0	0	1	0	0	1	0	0	0	0	0	0	0	0	1	0
chr1	191041087	191094432	ENSG00000281638	AL138927.1	ENST00000648197	major	0	1	0	0	0	0	1	0	0	0	1	0	0	1	0	0	0	0	1	0	0	0	1	0
chr1	191094193	191111209	ENSG00000281638	AL138927.1	ENST00000648197	major	0	1	0	0	0	0	1	0	0	0	1	0	0	1	0	0	0	0	1	0	0	0	1	0
chr1	191221312	191228322	ENSG00000233882	LINC01680	ENST00000434983	major	0	1	0	0	0	0	1	0	0	0	1	0	0	1	0	0	0	0	1	0	0	0	1	0
chr1	191823692	191961321	ENSG00000228211	LINC02770	ENST00000664489	major	0	1	0	0	0	0	1	0	0	0	1	0	0	1	0	0	0	0	1	0	0	0	1	0
chr1	191819180	191890064	ENSG00000223344	AL319081.1	ENST00000428169	major	0	1	0	0	0	0	1	0	0	0	1	0	0	1	0	0	0	0	1	0	0	0	1	0
chr1	191819180	191866819	ENSG00000223344	AL319081.1	ENST00000432083	major	0	1	0	0	0	0	1	0	0	0	1	0	0	1	0	0	0	0	1	0	0	0	1	0
chr1	191871700	191964393	ENSG00000228211	LINC02770	ENST00000430776	major	0	1	0	0	0	0	1	0	0	0	1	0	0	1	0	0	0	0	1	0	0	0	1	0
chr1	191964489	191961321	ENSG00000228211	LINC02770	ENST00000430776	major	0	1	0	0	0	0	1	0	0	0	1	0	0	1	0	0	0	0	1	0	0	0	1	0
chr1	191976084	191977238	ENSG00000228211	LINC02770	ENST00000430776	major	0	1	0	0	0	0	1	0	0	0	1	0	0	1	0	0	0	0	1	0	0	0	1	0
chr1	191977319	192009838	ENSG00000228211	LINC02770	ENST00000430776	major	0	1	0	0	0	0	1	0	0	1	1	0	0	1	0	0	0	0	1	0	0	0	1	0
chr1	192118126	192118630	ENSG00000110681	RGS18	ENST00000481707	major	0	1	0	0	0	0	1	1	0	0	1	0	0	1	0	0	0	0	1	1	0	0	1	0
chr1	192118716	192119219	ENSG00000110681	RGS18	ENST00000367460	major	0	1	0	0	0	0	1	1	0	0	1	0	0	1	0	0	0	0	1	1	0	0	1	0
chr1	192119321	192160377	ENSG00000110681	RGS18	ENST00000367460	major	0	1	0	0	0	0	1	1	0	0	1	0	0	1	0	0	0	0	1	1	0	0	1	0
chr1	192160439	192181291	ENSG00000110681	RGS18	ENST00000367460	major	0	1	0	0	0	0	1	1	0	0	1	0	0	1	0	0	0	0	1	1	0	0	1	0
chr1	192160439	192161412	ENSG00000110681	RGS18	ENST00000481707	major	0	1	0	0	0	0	1	1	0	0	1	0	0	1	0	0	0	0	1	1	0	0	1	0
chr1	192161487	192163279	ENSG00000110681	RGS18	ENST00000481707	major	0	1	0	0	0	0	1	1	0	0	1	0	0	1	0	0	0	0	1	1	0	0	1	0
chr1	192161487	192181291	ENSG00000110681	RGS18	ENST00000492967	major	0	1	0	0	0	0	1	1	0	0	1	0	0	1	0	0	0	0	1	1	0	0	1	0
chr1	192169791	192184312	ENSG00000281280	AL390917.1	ENST00000643111	major	0	1	0	0	0	0	1	1	0	0	1	0	0	1	0	0	0	0	1	1	0	0	1	0
chr1	192181418	192184296	ENSG00000110681	RGS18	ENST00000367460	major	0	1	0	0	0	0	1	1	0	0	1	0	0	1	0	0	0	0	1	1	0	0	1	0
chr1	192184101	192200161	ENSG00000281280	AL390917.1	ENST00000643111	major	0	1	0	0	0	0	1	1	0	0	1	0	0	1	0	0	0	0	1	1	0	0	1	0
chr1	192200617	192200979	ENSG00000281280	AL390917.1	ENST00000643111	major	0	1	0	0	0	0	1	1	0	0	1	0	0	1	0	0	0	0	1	1	0	0	1	0
chr1	192201012	192238117	ENSG00000281280	AL390917.1	ENST00000643111	major	0	1	0	0	0	0	1	1	0	0	1	0	0	1	0	0	0	0	1	1	0	0	1	0
chr1	192238146	192239712	ENSG00000281280	AL390917.1	ENST00000643111	major	0	1	0	0	0	0	1	1	0	0	1	0	0	1	0	0	0	0	1	1	0	0	1	0
chr1	192239790	192387631	ENSG00000281280	AL390917.1	ENST00000643111	major	0	1	0	0	0	0	1	1	0	0	1	0	0	1	0	0	0	0	0	0	0	0	1	0
chr1	192317101	192342976	ENSG00000213148	RGS21	ENST00000417209	major	0	1	0	0	0	0	1	0	0	0	1	0	0	1	0	0	0	0	0	0	0	0	1	0
chr1	192347389	192312046	ENSG00000213148	RGS21	ENST00000417209	major	0	1	0	0	0	0	0	0	0	0	1	0	0	1	0	0	0	0	0	0	0	0	1	0
chr1	192312213	192361920	ENSG00000213148	RGS21	ENST00000417209	major	0	1	0	0	0	0	0	0	0	0	1	0	0	1	0	0	0	0	0	0	0	0	1	0
chr1	192387814	192392792	ENSG00000281280	AL390917.1	ENST00000643111	major	0	1	0	0	0	0	0	0	0	0	1	0	0	1	0	0	0	0	0	0	0	0	1	0
chr1	192387814	192476038	ENSG00000281280	AL390917.1	ENST00000642811	major	0	1	0	0	0	0	1	0	0	1	1	0	0	1	0	0	0	0	0	0	0	0	1	0
chr1	192476178	192489796	ENSG00000281280	AL390917.1	ENST00000642811	major	0	1	0	0	0	0	1	0	0	0	1	0	0	1	0	0	0	0	1	0	0	0	1	0
chr1	192489941	192491808	ENSG00000281280	AL390917.1	ENST00000642811	major	0	1	0	0	0	0	1	0	0	0	1	0	0	1	0	0	0	0	1	0	0	0	1	0
chr1	192491969	192167146	ENSG00000281280	AL390917.1	ENST00000644134	major	0	1	0	0	0	0	1	0	0	0	1	0	0	1	0	0	0	0	1	0	0	0	1	0
chr1	192117906	192130306	ENSG00000236069	AL136987.1	ENST00000642617	major	0	1	0	0	0	0	1	0	0	0	1	0	0	1	0	0	0	0	1	0	0	0	1	0
chr1	192117963	192167146	ENSG00000281280	AL390917.1	ENST00000646471	major	0	1	0	0	0	0	1	0	0	0	1	0	0	1	0	0	0	0	1	0	0	0	1	0
chr1	192129711	192130306	ENSG00000236069	AL136987.1	ENST00000417321	major	0	1	0	0	0	0	1	0	0	0	1	0	0	1	0	0	0	0	1	0	0	0	1	0
chr1	192130104	192137713	ENSG00000236069	AL136987.1	ENST00000642617	major	0	1	0	0	0	0	1	0	0	0	1	0	0	1	0	0	0	0	1	0	0	0	1	0
chr1	192167216	192193198	ENSG00000281280	AL390917.1	ENST00000646471	major	0	1	0	0	0	0	1	0	0	0	1	0	0	1	0	0	0	0	1	0	0	0	1	0
chr1	192167216	192189021	ENSG00000281280	AL390917.1	ENST00000646999	major	0	1	0	0	0	0	1	0	0	0	1	0	0	1	0	0	0	0	1	0	0	0	1	0
chr1	192167216	192169246	ENSG00000281280	AL390917.1	ENST00000644134	major	0	1	0	0	0	0	1	0	0	0	1	0	0	1	0	0	0	0	1	0	0	0	1	0
chr1	192169304	192193198	ENSG00000281280	AL390917.1	ENST00000644134	major	0	1	0	0	0	0	1	0	0	0	1	0	0	1	0	0	0	0	1	0	0	0	1	0
chr1	192171929	192176284	ENSG00000090104	RGS1	ENST00000367419	major	0	1	0	0	0	0	1	0	0	0	1	0	0	1	0	0	0	0	1	0	0	0	1	0
chr1	192171929	192176773	ENSG00000090104	RGS1	ENST00000474373	major	0	1	0	0	0	0	1	0	0	0	1	0	0	1	0	0	0	0	1	0	0	0	1	0
chr1	192176361	192176773	ENSG00000090104	RGS1	ENST00000367419	major	0	1	0	0	0	0	1	0	0	0	1	0	0	1	0	0	0	0	1	0	0	0	1	0
chr1	192176831	192178221	ENSG00000090104	RGS1	ENST00000367419	major	0	1	0	0	0	0	1	0	0	0	1	0	0	1	0	0	0	0	1	0	0	0	1	0
chr1	192178381	192179136	ENSG00000090104	RGS1	ENST00000367419	major	0	1	0	0	0	0	1	0	0	0	1	0	0	1	0	0	0	0	1	0	0	0	1	0
chr1	192197747	192627340	ENSG00000281280	AL390917.1	ENST00000646999	major	0	1	0	0	0	0	1	0	0	0	1	0	0	1	0	0	0	0	1	0	0	0	1	0
chr1	192627421	192714920	ENSG00000281280	AL390917.1	ENST00000646999	major	0	1	0	0	0	0	1	0	0	0	1	0	0	1	0	0	0	0	1	0	0	0	1	0
chr1	192627421	192739390	ENSG00000281280	AL390917.1	ENST00000646471	major	0	1	0	0	0	0	1	0	0	0	1	0	0	1	0	0	0	0	1	0	0	0	1	0
chr1	192627421	192628886	ENSG00000281280	AL390917.1	ENST00000642811	major	0	1	0	0	0	0	1	0	0	0	1	0	0	1	0	0	0	0	1	0	0	0	1	0
chr1	192636317	192637189	ENSG00000127074	RGS13	ENST00000143211	major	0	1	0	0	0	0	1	0	0	0	1	0	0	1	0	0	0	0	1	0	0	0	1	0
chr1	192637660	192638163	ENSG00000127074	RGS13	ENST00000391991	major	0	1	0	0	0	0	1	0	0	0	1	0	0	1	0	0	0	0	1	0	0	0	1	0
chr1	192637660	192644330	ENSG00000127074	RGS13	ENST00000143211	major	0	1	0	0	0	0	1	0	0	0	1	0	0	1	0	0	0	0	1	0	0	0	1	0
chr1	192638203	192644330	ENSG00000127074	RGS13	ENST00000391991	major	0	1	0	0	0	0	1	0	0	0	1	0	0	1	0	0	0	0	1	0	0	0	1	0
chr1	192644399	192647921	ENSG00000127074	RGS13	ENST00000143211	major	0	1	0	0	0	0	1	0	0	0	1	0	0	1	0	0	0	0	1	0	0	0	1	0
chr1	192647987	192618200	ENSG00000127074	RGS13	ENST00000143211	major	0	1	0	0	0	0	1	0	0	0	1	0	0	1	0	0	0	0	1	0	0	0	1	0
chr1	192618367	192619337	ENSG00000127074	RGS13	ENST00000143211	major	0	1	0	0	0	0	1	0	0	0	1	0	0	1	0	0	0	0	1	0	0	0	1	0
chr1	192726838	192764807	ENSG00000281280	AL390917.1	ENST00000641822	major	0	1	0	0	0	0	1	0	0	0	1	0	0	1	0	0	0	0	1	0	0	0	1	0
chr1	192711014	192764807	ENSG00000281280	AL390917.1	ENST00000646999	major	0	1	0	0	0	0	1	0	0	0	1	0	0	1	0	0	0	0	1	0	0	0	1	0
chr1	192764911	192766038	ENSG00000281280	AL390917.1	ENST00000641822	major	0	1	0	0	0	0	1	0	0	0	1	0	0	1	0	0	0	0	1	0	0	0	1	0
chr1	192766194	192768368	ENSG00000281280	AL390917.1	ENST00000646999	major	0	1	0	0	0	0	1	0	0	0	1	0	0	1	0	0	0	0	1	0	0	0	1	0
chr1	192766194	192792298	ENSG00000281280	AL390917.1	ENST00000641822	major	0	1	0	0	0	0	1	1	0	1	1	0	0	1	0	0	0	0	1	0	0	0	1	0
chr1	192766194	192921611	ENSG00000281280	AL390917.1	ENST00000644134	major	0	1	0	0	0	0	1	1	0	1	1	0	0	1	0	0	0	0	1	1	0	0	1	0
chr1	192792468	192826903	ENSG00000281280	AL390917.1	ENST00000641822	major	0	1	0	0	0	0	1	1	0	0	1	0	0	1	0	0	0	0	1	1	0	0	1	0
chr1	192809181	192810161	ENSG00000116741	RGS2	ENST00000231382	major	0	1	0	0	0	0	1	1	0	0	1	0	0	1	0	0	0	0	1	1	0	0	1	0
chr1	192809131	192810161	ENSG00000116741	RGS2	ENST00000487236	major	0	1	0	0	0	0	1	1	0	0	1	0	0	1	0	0	0	0	1	1	0	0	1	0
chr1	192810267	192810369	ENSG00000116741	RGS2	ENST00000231382	major	0	1	0	0	0	0	1	1	0	0	1	0	0	1	0	0	0	0	1	1	0	0	1	0
chr1	192810431	192810980	ENSG00000116741	RGS2	ENST00000231382	major	0	1	0	0	0	0	1	1	0	0	1	0	0	1	0	0	0	0	1	1	0	0	1	0
chr1	192811147	192811401	ENSG00000116741	RGS2	ENST00000231382	major	0	1	0	0	0	0	1	1	0	0	1	0	0	1	0	0	0	0	1	1	0	0	1	0
chr1	192826961	192921611	ENSG00000281280	AL390917.1	ENST00000641822	major	0	1	0	0	0	0	1	1	0	0	1	0	0	1	0	0	0	0	1	1	0	0	1	0
chr1	192831738	192837986	ENSG00000281280	AL390917.1	ENST00000646606	major	0	1	0	0	0	0	1	1	0	0	1	0	0	1	0	0	0	0	1	1	0	0	1	0
chr1	192838186	192867497	ENSG00000281280	AL390917.1	ENST00000646606	major	0	1	0	0	0	0	1	1	0	0	1	0	0	1	0	0	0	0	1	1	0	0	1	0
chr1	192867192	192873011	ENSG00000281280	AL390917.1	ENST00000646606	major	0	1	0	0	0	0	1	1	0	0	1	0	0	1	0	0	0	0	1	1	0	0	1	0
chr1	192873286	192947312	ENSG00000281280	AL390917.1	ENST00000646606	major	0	1	0	1	0	0	1	1	0	0	1	0	0	1	0	0	0	0	0	1	0	0	1	0
chr1	192911481	192921611	ENSG00000281280	AL390917.1	ENST00000644436	major	0	1	0	0	0	0	1	1	0	0	1	0	0	1	0	0	0	0	1	1	0	0	1	0
chr1	192931903	192937300	ENSG00000281280	AL390917.1	ENST00000611304	major	0	1	0	1	0	0	0	1	0	0	1	0	0	1	0	1	0	0	0	1	0	0	1	0
chr1	192931903	192917303	ENSG00000281280	AL390917.1	ENST00000647436	major	0	1	0	1	0	0	0	1	0	0	1	0	0	1	0	1	0	0	0	1	0	0	1	0
chr1	192937420	192942304	ENSG00000281280	AL390917.1	ENST00000611304	major	0	1	0	1	0	0	0	1	0	0	1	0	0	1	0	1	0	0	0	1	0	0	1	0
chr1	192937420	192948102	ENSG00000281280	AL390917.1	ENST00000411690	major	0	1	0	1	0	0	0	1	0	0	1	0	0	1	0	1	0	0	0	1	0	0	1	0
chr1	192942489	192947312	ENSG00000281280	AL390917.1	ENST00000611304	major	0	1	0	1	0	0	0	1	0	0	1	0	0	1	0	1	0	0	0	1	0	0	1	0
chr1	192947370	192947623	ENSG00000281280	AL390917.1	ENST00000617413	major	0	1	0	1	0	0	0	1	0	0	1	0	0	1	0	1	0	0	0	1	0	0	1	0
chr1	192947370	192948102	ENSG00000281280	AL390917.1	ENST00000644104	major	0	1	0	1	0	0	0	1	0	0	1	0	0	1	0	1	0	0	0	1	0	0	1	0
chr1	192947388	192947623	ENSG00000281280	AL390917.1	ENST00000611304	major	0	1	0	1	0	0	0	1	0	0	1	0	0	1	0	1	0	0	0	1	0	0	1	0
chr1	192947388	192948102	ENSG00000281280	AL390917.1	ENST00000646606	major	0	1	0	1	0	0	0	1	0	0	1	0	0	1	0	1	0	0	0	1	0	0	1	0
chr1	192947712	192948102	ENSG00000281280	AL390917.1	ENST00000617413	major	0	1	0	1	0	0	0	1	0	0	1	0	0	1	0	1	0	0	0	1	0	0	1	0
chr1	192947718	192948102	ENSG00000281280	AL390917.1	ENST00000611304	major	0	1	0	1	0	0	0	1	0	0	1	0	0	1	0	1	0	0	0	1	0	0	1	0
chr1	192948273	192914989	ENSG00000281280	AL390917.1	ENST00000646606	major	0	1	0	1	0	0	0	1	0	0	1	0	0	1	0	1	0	0	0	1	0	0	1	0
chr1	192948276	192914989	ENSG00000281280	AL390917.1	ENST00000644104	major	0	1	0	1	0	0	0	1	0	0	1	0	0	1	0	1	0	0	0	1	0	0	1	0
chr1	193016391	193020306	ENSG00000116710	UCHL1	ENST00000420791	major	0	1	0	1	0	0	0	1	0	0	0	0	0	1	0	1	0	0	0	1	0	0	0	0
chr1	193016391	193021096	ENSG00000116710	UCHL1	ENST00000367411	major	0	1	0	1	0	0	0	1	0	0	0	0	0	1	0	1	0	0	0	0	0	0	0	0
chr1	193018820	193020306	ENSG00000116710	UCHL1	ENST00000367448	major	0	1	0	1	0	0	0	1	0	0	0	0	0	1	0	1	0	0	0	0	0	0	0	0
chr1	193018820	193021096	ENSG00000116710	UCHL1	ENST00000367449	major	0	1	0	1	0	0	0	1	0	0	0	0	0	1	0	1	0	0	0	0	0	0	0	0
chr1	193020381	193021096	ENSG00000116710	UCHL1	ENST00000367448	major	0	1	0	1	0	0	0	0	0	0	0	0	0	1	0	1	0	0	0	0	0	0	0	0
chr1	193020416	193021096	ENSG00000116710	UCHL1	ENST00000416911	major	0	1	0	1	0	0	0	0	0	0	0	0	0	1	0	1	0	0	0	0	0	0	0	0
chr1	193021191	193022921	ENSG00000116710	UCHL1	ENST00000367411	major	0	1	0	1	0	0	0	0	0	0	0	0	0	1	0	1	0	0	0	0	0	0	0	0
chr1	193023039	193023843	ENSG00000116710	UCHL1	ENST00000367411	major	0	1	0	1	0	0	0	0	0	0	0	0	0	1	0	1	0	0	0	0	0	0	0	0
chr1	193023946	193027874	ENSG00000116710	UCHL1	ENST00000367410	major	0	1	0	1	0	0	0	0	0	0	0	0	0	1	0	1	0	0	0	0	0	0	0	0
chr1	193023946	193028084	ENSG00000116710	UCHL1	ENST00000367411	major	0	1	0	1	0	0	0	0	0	0	0	0	0	1	0	1	0	0	0	0	0	0	0	0
chr1	193027911	193028084	ENSG00000116710	UCHL1	ENST00000367410	major	0	1	0	1	0	0	0	0	0	0	0	0	0	1	0	1	0	0	0	0	0	0	0	0
chr1	193028148	193029178	ENSG00000116710	UCHL1	ENST00000367411	major	0	1	0	1	0	0	0	0	0	0	0	0	0	1	0	1	0	0	0	0	0	0	0	0
chr1	193029309	193029387	ENSG00000116710	UCHL1	ENST00000367411	major	0	1	0	1	0	0	0	0	0	0	0	0	0	1	0	1	0	0	0	0	0	0	0	0
chr1	193029449	193029131	ENSG00000116710	UCHL1	ENST00000367411	major	0	1	0	1	0	0	0	0	0	0	0	0	0	1	0	1	0	0	0	0	0	0	0	0
chr1	193029617	193049741	ENSG00000116710	UCHL1	ENST00000367411	major	0	1	0	1	0	0	0	0	0	1	0	0	0	1	0	1	0	0	0	0	0	0	0	0
chr1	193049811	193011713	ENSG00000116710	UCHL1	ENST00000367411	major	0	1	0	1	0	0	0	0	0	0	0	0	0	1	0	1	0	0	0	0	0	0	0	0
chr1	193011817	193019184	ENSG00000116710	UCHL1	ENST00000367411	major	0	1	0	1	0	0	0	0	0	0	0	0	0	1	0	1	0	0	0	0	0	0	0	0
chr1	193011817	193019412	ENSG00000116710	UCHL1	ENST00000421683	major	0	1	0	1	0	0	0	0	0	0	0	0	0	1	0	1	0	0	0	0	0	0	0	0
chr1	193019111	193019632	ENSG00000116710	UCHL1	ENST00000417712	major	0	1	0	1	0	0	0	0	0	0	0	0	0	1	0	1	0	0	0	0	0	0	0	0
chr1	193019776	193019873	ENSG00000116747	RO60	ENST00000106303	major	0	1	0	1	0	0	0	0	0	0	0	0	0	1	0	1	0	0	0	0	0	0	0	0
chr1	193019776	193069033	ENSG00000116747	RO60	ENST00000400968	major	0	1	0	1	0	0	0	0	0	0	0	0	0	1	0	1	0	0	0	0	0	0	0	0
chr1	193019776	193071819	ENSG00000116747	RO60	ENST00000432079	major	0	1	0	1	0	0	0	0	0	0	0	0	0	1	0	1	0	0	0	0	0	0	0	0
chr1	193019776	193076100	ENSG00000116747	RO60	ENST00000460711	major	0	1	0	1	0	0	0	0	0	0	0	0	0	1	0	1	0	0	0	0	0	0	0	0
chr1	193060222	193069033	ENSG00000116747	RO60	ENST00000367446	major	0	1	0	1	0	0	0	0	0	0	0	0	0	1	0	1	0	0	0	0	0	0	0	0
chr1	193069181	193071819	ENSG00000116747	RO60	ENST00000411442	major	0	1	0	1	0	0	0	0	0	0	0	0	0	1	0	1	0	0	0	0	0	0	0	0
chr1	193069634	193071819	ENSG00000116747	RO60	ENST00000367446	major	0	1	0	1	0	0	0	0	0	0	0	0	0	1	0	1	0	0	0	0	0	0	0	0
chr1	193070619	193071819	ENSG00000116747	RO60	ENST00000112187	major	0	1	0	1	0	0	0	0	0	0	0	0	0	1	0	1	0	0	0	0	0	0	0	0
chr1	193076040	193076100	ENSG00000116747	RO60	ENST00000432079	major	0	1	0	1	0	0	0	0	0	0	0	0	0	1	0	1	0	0	0	0	0	0	0	0
chr1	193076647	193076912	ENSG00000116747	RO60	ENST00000432079	major	0	1	0	1	0	0	0	0	0	0	0	0	0	1	0	1	0	0	0	0	0	0	0	0
chr1	193077010	193081363	ENSG00000116747	RO60	ENST00000432079	major	0	1	0	1	0	0	0	0	0	0	0	0	0	1	0	1	0	0	0	0	0	0	0	0
chr1	193081480	193082181	ENSG00000116747	RO60	ENST00000432079	major	0	1	0	1	0	0	0	0	0	0	0	0	0	1	0	1	0	0	0	0	0	0	0	0
chr1	193082299	193082161	ENSG00000116747	RO60	ENST00000432079	major	0	1	0	1	0	0	0	0	0	0	0	0	0	1	0	1	0	0	0	0	0	0	0	0
chr1	193082708	193084178	ENSG00000116747	RO60	ENST00000432079	major	0	1	0	1	0	0	0	0	0	0	0	0	0	1	0	1	0	0	0	0	0	0	0	0
chr1	193084617	193084988	ENSG00000116747	RO60	ENST00000367443	major	0	1	0	1	0	0	0	0	0	0	0	0	0	1	0	1	0	0	0	0	0	0	0	0
chr1	193084617	193091610	ENSG00000116747	RO60	ENST00000367444	major	0	1	0	1	0	0	0	0	0	0	0	0	0	1	0	1	0	0	0	0	0	0	0	0
chr1	193084698	193091610	ENSG00000116747	RO60	ENST00000367441	major	0	1	0	1	0	0	0	0	0	0	0	0	0	1	0	1	0	0	0	0	0	0	0	0
chr1	193081040	193091610	ENSG00000116747	RO60	ENST00000367443	major	0	1	0	1	0	0	0	0	0	0	0	0	0	1	0	1	0	0	0	0	0	0	0	0
chr1	193091249	193091942	ENSG00000023172	GLRX2	ENST00000608166	major	0	1	0	1	0	0	0	0	0	0	0	0	0	1	0	1	0	0	0	0	0	0	0	0
chr1	193096719	193097183	ENSG00000023172	GLRX2	ENST00000367440	major	0	1	0	1	0	0	0	0	0	0	0	0	0	1	0	1	0	0	0	0	0	0	0	0
chr1	193097760	193101140	ENSG00000023172	GLRX2	ENST00000367440	major	0	1	0	1	0	0	0	0	0	0	0	0	0	1	0	1	0	0	0	0	0	0	0	0
chr1	193101204	193101263	ENSG00000023172	GLRX2	ENST00000367439	major	0	1	0	1	0	0	0	0	0	0	0	0	0	1	0	1	0	0	0	0	0	0	0	0
chr1	193101204	193101116	ENSG00000023172	GLRX2	ENST00000367440	major	0	1	0	1	0	0	0	0	0	0	0	0	0	1	0	1	0	0	0	0	0	0	0	0
chr1	193101204	193101617	ENSG00000023172	GLRX2	ENST00000472197	major	0	1	0	1	0	0	0	0	0	0	0	0	0	1	0	1	0	0	0	0	0	0	0	0
chr1	193122331	193121111	ENSG00000134371	CDC73	ENST00000367431	major	0	1	0	1	0	0	0	0	0	0	0	0	0	1	0	1	0	0	0	0	0	0	0	0
chr1	193122161	193121111	ENSG00000134371	CDC73	ENST00000482484	major	0	1	0	1	0	0	0	0	0	0	0	0	0	1	0	1	0	0	0	0	0	0	0	0
chr1	193122606	193121111	ENSG00000134371	CDC73	ENST00000649706	major	0	1	0	1	0	0	0	0	0	0	0	0	0	1	0	1	0	0	0	0	0	0	0	0
chr1	193121217	193130173	ENSG00000134371	CDC73	ENST00000367431	major	0	1	0	1	0	0	0	0	0	0	0	0	0	1	0	1	0	0	0	0	0	0	0	0
chr1	193121217	193127847	ENSG00000134371	CDC73	ENST00000648071	major	0	1	0	1	0	0	0	0	0	0	0	0	0	1	0	1	0	0	0	0	0	0	0	0
chr1	193128138	193130173	ENSG00000134371	CDC73	ENST00000648071	major	0	1	0	1	0	0	0	0	0	0	0	0	0	1	0	1	0	0	0	0	0	0	0	0
chr1	193130243	193131390	ENSG00000134371	CDC73	ENST00000367431	major	0	1	0	1	0	0	0	0	0	0	0	0	0	1	0	1	0	0	0	0	0	0	0	0
chr1	193131413	193131136	ENSG00000134371	CDC73	ENST00000367431	major	0	1	0	1	0	0	0	0	0	0	0	0	0	1	0	1	0	0	0	0	0	0	0	0
chr1	193131189	193138084	ENSG00000134371	CDC73	ENST00000367431	major	0	1	0	1	0	0	0	0	0	0	0	0	0	1	0	1	0	0	0	0	0	0	0	0
chr1	193138173	193141072	ENSG00000134371	CDC73	ENST00000643784	major	0	1	0	1	0	0	0	0	0	0	0	0	0	1	0	1	0	0	0	0	0	0	0	0
chr1	193138173	193141849	ENSG00000134371	CDC73	ENST00000367431	major	0	1	0	1	0	0	0	0	0	0	0	0	0	1	0	1	0	0	0	0	0	0	0	0
chr1	193141142	193141849	ENSG00000134371	CDC73	ENST00000643784	major	0	1	0	1	0	0	0	0	0	0	0	0	0	1	0	1	0	0	0	0	0	0	0	0
chr1	193142066	193203794	ENSG00000134371	CDC73	ENST00000631846	major	0	1	0	1	0	0	0	0	0	0	0	0	0	1	0	1	0	0	0	0	0	0	0	0
chr1	193142066	193147866	ENSG00000134371	CDC73	ENST00000367431	major	0	1	0	1	0	0	0	0	0	0	0	0	0	1	0	1	0	0	0	0	0	0	0	0
chr1	193147961	193110303	ENSG00000134371	CDC73	ENST00000367431	major	0	1	0	1	0	0	0	0	0	0	0	0	0	1	0	1	0	0	0	0	0	0	0	0
chr1	193110382	193112379	ENSG00000134371	CDC73	ENST00000367431	major	0	1	0	1	0	0	0	0	0	0	0	0	0	1	0	1	0	0	0	0	0	0	0	0
chr1	193112444	193112967	ENSG00000134371	CDC73	ENST00000647662	major	0	1	0	1	0	0	0	0	0	0	0	0	0	1	0	1	0	0	0	0	0	0	0	0
chr1	193112444	193116834	ENSG00000134371	CDC73	ENST00000649606	major	0	1	0	1	0	0	0	0	0	0	0	0	0	1	0	1	0	0	0	0	0	0	0	0
chr1	193112444	193161122	ENSG00000134371	CDC73	ENST00000643006	major	0	1	0	1	0	0	0	0	0	0	0	0	0	1	0	1	0	0	0	0	0	0	0	0
chr1	193112444	193203794	ENSG00000134371	CDC73	ENST00000367431	major	0	1	0	1	0	0	0	0	0	0	0	0	0	1	0	1	0	0	0	0	0	0	0	0
chr1	193161190	193203794	ENSG00000134371	CDC73	ENST00000643006	major	0	1	0	1	0	0	0	0	0	0	0	0	0	1	0	1	0	0	0	0	0	0	0	0
chr1	193181682	193186018	ENSG00000162630	B3GALT2	ENST00000367434	major	0	1	0	1	0	0	0	0	0	0	0	0	0	1	0	1	0	0	0	0	0	0	0	0
chr1	193186712	193203794	ENSG00000134371	CDC73	ENST00000649613	major	0	1	0	1	0	0	0	0	0	0	0	0	0	1	0	1	0	0	0	0	0	0	0	0
chr1	193203812	193212064	ENSG00000134371	CDC73	ENST00000367431	major	0	1	0	1	0	0	0	0	0	0	0	0	0	1	0	1	0	0	0	0	0	0	0	0
chr1	193212100	193212389	ENSG00000134371	CDC73	ENST00000367431	major	0	1	0	1	0	0	0	0	0	0	0	0	0	1	0	1	0	0	0	0	0	0	0	0
chr1	193212477	193232992	ENSG00000134371	CDC73	ENST00000367431	major	0	1	0	1	0	0	1	0	0	0	0	0	0	1	0	0	0	0	0	0	0	0	0	0
chr1	193233114	193236211	ENSG00000134371	CDC73	ENST00000367431	major	0	1	0	0	0	0	1	0	0	0	0	0	0	1	0	0	0	0	1	0	0	0	0	0
chr1	193233114	193249729	ENSG00000134371	CDC73	ENST00000477868	major	0	1	0	0	0	0	1	0	0	0	0	0	0	1	0	0	0	0	1	0	0	0	0	0
chr1	193236316	193249729	ENSG00000134371	CDC73	ENST00000367431	major	0	1	0	0	0	0	1	0	0	0	0	0	0	1	0	0	0	0	1	0	0	0	0	0
chr1	193236316	193236964	ENSG00000134371	CDC73	ENST00000649891	major	0	1	0	0	0	0	1	0	0	0	0	0	0	1	0	0	0	0	1	0	0	0	0	0
chr1	193237814	193249729	ENSG00000134371	CDC73	ENST00000610197	major	0	1	0	0	0	0	1	0	0	0	0	0	0	1	0	0	0	0	1	0	0	0	0	0
chr1	193249871	193210671	ENSG00000134371	CDC73	ENST00000367431	major	0	1	0	0	0	0	1	0	0	0	0	0	0	1	0	0	0	0	1	0	0	0	0	0
chr1	193304938	193349132	ENSG00000232077	LINC01031	ENST00000420807	major	0	1	0	0	0	0	1	0	0	0	1	0	0	1	0	0	0	0	1	0	0	0	1	0
chr1	193341733	193349132	ENSG00000232077	LINC01031	ENST00000668188	major	0	1	0	0	0	0	1	0	0	0	1	0	0	1	0	0	0	0	1	0	0	0	1	0
chr1	193348692	193349132	ENSG00000232077	LINC01031	ENST00000660231	major	0	1	0	0	0	0	1	0	0	0	1	0	0	1	0	0	0	0	1	0	0	0	1	0
chr1	193348692	193311103	ENSG00000232077	LINC01031	ENST00000617700	major	0	1	0	0	0	0	1	0	0	0	1	0	0	1	0	0	0	0	1	0	0	0	1	0
chr1	193349271	193311103	ENSG00000232077	LINC01031	ENST00000668188	major	0	1	0	0	0	0	1	0	0	0	1	0	0	1	0	0	0	0	1	0	0	0	1	0
chr1	193311239	193311761	ENSG00000232077	LINC01031	ENST00000668188	major	0	1	0	0	0	0	1	0	0	0	1	0	0	1	0	0	0	0	1	0	0	0	1	0
chr1	193311239	193363220	ENSG00000232077	LINC01031	ENST00000660270	major	0	1	0	0	0	0	1	0	0	0	1	0	0	1	0	0	0	0	1	0	0	0	1	0
chr1	193311239	193361647	ENSG00000232077	LINC01031	ENST00000420807	major	0	1	0	0	0	0	1	0	0	0	1	0	0	1	0	0	0	0	1	0	0	0	1	0
chr1	193363298	193361647	ENSG00000232077	LINC01031	ENST00000660270	major	0	1	0	0	0	0	1	0	0	0	1	0	0	1	0	0	0	0	1	0	0	0	1	0
chr1	193417139	193417640	ENSG00000286281	AL138778.1	ENST00000618112	major	0	1	0	0	0	0	1	0	0	0	1	0	0	1	0	0	0	0	1	0	0	0	1	0
chr1	193417710	193460117	ENSG00000286281	AL138778.1	ENST00000618112	major	0	1	0	0	0	0	1	0	0	0	1	0	0	1	0	0	0	0	1	0	0	0	1	0
chr1	193460211	193461171	ENSG00000286281	AL138778.1	ENST00000618112	major	0	1	0	0	0	0	1	0	0	0	1	0	0	1	0	0	0	0	1	0	0	0	1	0
chr1	193473376	193673209	ENSG00000227240	AL136416.1	ENST00000616143	major	0	1	0	0	0	0	1	0	0	0	1	0	0	1	0	0	0	0	1	0	0	0	1	0
chr1	193673216	193886320	ENSG00000227240	AL136416.1	ENST00000616143	major	0	1	0	0	0	0	1	0	0	0	1	0	0	1	0	0	0	0	1	0	0	0	1	0
chr1	193684711	193681179	ENSG00000237011	AL317793.2	ENST00000447016	major	0	1	0	0	0	0	1	0	0	0	1	0	0	1	0	0	0	0	1	0	0	0	1	0
chr1	193681789	193688211	ENSG00000237011	AL317793.2	ENST00000447016	major	0	1	0	0	0	0	1	0	0	0	1	0	0	1	0	0	0	0	1	0	0	0	1	0
chr1	193721681	193726831	ENSG00000226640	AL317793.1	ENST00000448412	major	0	1	0	0	0	0	1	0	0	0	1	0	0	1	0	0	0	0	1	0	0	0	1	0
chr1	193886417	193899286	ENSG00000227240	AL136416.1	ENST00000616143	major	0	1	0	0	0	0	1	0	0	0	1	0	0	1	0	0	0	0	1	0	0	0	1	0
chr1	193899367	194197122	ENSG00000227240	AL136416.1	ENST00000616143	major	0	1	0	0	0	0	1	0	0	0	1	0	0	1	0	0	0	0	1	0	0	0	1	0
chr1	194126181	194133168	ENSG00000227240	AL136416.1	ENST00000611677	major	0	1	0	0	0	0	1	0	0	0	1	0	0	1	0	0	0	0	1	0	0	0	1	0
chr1	194133312	194138082	ENSG00000227240	AL136416.1	ENST00000611677	major	0	1	0	0	0	0	1	0	0	0	1	0	0	1	0	0	0	0	1	0	0	0	1	0
chr1	194138222	194149702	ENSG00000227240	AL136416.1	ENST00000611677	major	0	1	0	0	0	0	1	0	0	0	1	0	0	1	0	0	0	0	1	0	0	0	1	0
chr1	194149816	194197122	ENSG00000227240	AL136416.1	ENST00000414138	major	0	1	0	0	0	0	1	0	0	0	1	0	0	1	0	0	0	0	1	0	0	0	1	0
chr1	194197186	194198310	ENSG00000227240	AL136416.1	ENST00000616143	major	0	1	0	0	0	0	1	0	0	0	1	0	0	1	0	0	0	0	1	0	0	0	1	0
chr1	194311238	194312282	ENSG00000231714	AL113348.1	ENST00000431114	major	0	1	0	0	0	0	0	0	0	0	1	0	0	1	0	0	0	0	0	0	0	0	1	0
chr1	194781618	194891681	ENSG00000281718	AL313072.2	ENST00000648938	major	0	1	0	0	0	0	1	1	0	1	1	0	0	1	0	0	0	0	1	0	0	0	1	0
chr1	194920127	194931129	ENSG00000281718	AL313072.2	ENST00000670710	major	0	1	0	0	0	0	1	0	0	0	1	0	0	1	0	0	0	0	1	0	0	0	1	0
chr1	191712111	191713313	ENSG00000287364	AL313709.1	ENST00000618976	major	0	1	0	0	0	0	1	0	0	0	1	0	0	1	0	0	0	0	1	0	0	0	1	0
chr1	191713644	191719333	ENSG00000287364	AL313709.1	ENST00000618976	major	0	1	0	0	0	0	1	0	0	0	1	0	0	1	0	0	0	0	1	0	0	0	1	0
chr1	191713644	191718741	ENSG00000287364	AL313709.1	ENST00000617207	major	0	1	0	0	0	0	1	0	0	0	1	0	0	1	0	0	0	0	1	0	0	0	1	0
chr1	191713644	191714101	ENSG00000287364	AL313709.1	ENST00000661219	major	0	1	0	0	0	0	1	0	0	0	1	0	0	1	0	0	0	0	1	0	0	0	1	0
chr1	191714142	191718741	ENSG00000287364	AL313709.1	ENST00000661219	major	0	1	0	0	0	0	1	0	0	0	1	0	0	1	0	0	0	0	1	0	0	0	1	0
chr1	191714142	191719333	ENSG00000287364	AL313709.1	ENST00000618801	major	0	1	0	0	0	0	1	0	0	0	1	0	0	1	0	0	0	0	1	0	0	0	1	0
chr1	191714142	191761266	ENSG00000287364	AL313709.1	ENST00000671371	major	0	1	0	0	0	0	1	0	0	0	1	0	0	1	0	0	0	0	1	0	0	0	1	0
chr1	191718810	191719333	ENSG00000287364	AL313709.1	ENST00000661219	major	0	1	0	0	0	0	1	0	0	0	1	0	0	1	0	0	0	0	1	0	0	0	1	0
chr1	191719418	191761266	ENSG00000287364	AL313709.1	ENST00000618976	major	0	1	0	0	0	0	1	0	0	0	1	0	0	1	0	0	0	0	1	0	0	0	1	0
chr1	191761408	191763248	ENSG00000287364	AL313709.1	ENST00000618976	major	0	1	0	0	0	0	1	0	0	0	1	0	0	1	0	0	0	0	1	0	0	0	1	0
chr1	196041139	196060996	ENSG00000227421	LINC01724	ENST00000430119	major	0	1	0	0	0	0	0	0	0	0	1	0	0	1	0	0	0	0	0	0	0	0	1	0
chr1	196061179	196063168	ENSG00000227421	LINC01724	ENST00000430119	major	0	1	0	0	0	0	0	0	0	0	1	0	0	1	0	0	0	0	0	0	0	0	1	0
chr1	196063288	196061101	ENSG00000227421	LINC01724	ENST00000430119	major	0	1	0	0	0	0	0	0	0	0	1	0	0	1	0	0	0	0	0	0	0	0	1	0
chr1	196228331	196231981	ENSG00000162687	KCNT2	ENST00000367433	major	0	1	0	0	0	0	1	1	0	0	1	0	0	1	0	0	0	0	1	1	0	0	1	0
chr1	196218494	196219186	ENSG00000162687	KCNT2	ENST00000411324	major	0	1	0	0	0	0	1	1	0	0	1	0	0	1	0	0	0	0	1	1	0	0	1	0
chr1	196218494	196273467	ENSG00000162687	KCNT2	ENST00000609181	major	0	1	0	0	0	0	1	1	0	0	1	0	0	1	0	0	0	0	1	1	0	0	1	0
chr1	196218494	196280819	ENSG00000162687	KCNT2	ENST00000367433	major	0	1	0	0	0	0	1	1	0	0	1	0	0	1	0	0	0	0	1	1	0	0	1	0
chr1	196219624	196273467	ENSG00000162687	KCNT2	ENST00000411324	major	0	1	0	0	0	0	1	1	0	0	1	0	0	1	0	0	0	0	1	1	0	0	1	0
chr1	196273488	196280819	ENSG00000162687	KCNT2	ENST00000609181	major	0	1	0	0	0	0	1	1	0	0	1	0	0	1	0	0	0	0	1	1	0	0	1	0
chr1	196280988	196282272	ENSG00000162687	KCNT2	ENST00000367433	major	0	1	0	0	0	0	1	1	0	0	1	0	0	1	0	0	0	0	1	1	0	0	1	0
chr1	196282316	196281616	ENSG00000162687	KCNT2	ENST00000367433	major	0	1	0	0	0	0	1	1	0	0	1	0	0	1	0	0	0	0	1	1	0	0	1	0
chr1	196281718	196301233	ENSG00000162687	KCNT2	ENST00000367433	major	0	1	0	0	0	0	1	1	0	0	1	0	0	1	0	0	0	0	1	1	0	0	1	0
chr1	196281718	196311891	ENSG00000162687	KCNT2	ENST00000411324	major	0	1	0	0	0	0	1	1	1	1	1	0	0	1	0	0	0	0	1	0	0	0	1	0
chr1	196301341	196311891	ENSG00000162687	KCNT2	ENST00000367433	major	0	1	0	0	0	0	1	1	1	1	1	0	0	1	0	0	0	0	1	0	0	0	1	0
chr1	196316026	196317173	ENSG00000162687	KCNT2	ENST00000647618	major	0	1	0	0	0	0	1	0	1	0	1	0	0	1	0	0	0	0	1	0	1	0	1	0
chr1	196316026	196319483	ENSG00000162687	KCNT2	ENST00000294721	major	0	1	0	0	0	0	1	0	1	0	1	0	0	1	0	0	0	0	1	0	1	0	1	0
chr1	196316026	196326716	ENSG00000162687	KCNT2	ENST00000367433	major	0	1	0	0	0	0	1	0	1	0	1	0	0	1	0	0	0	0	1	0	0	0	1	0
chr1	196317269	196326716	ENSG00000162687	KCNT2	ENST00000647618	major	0	1	0	0	0	0	1	0	1	0	1	0	0	1	0	0	0	0	1	0	0	0	1	0
chr1	196317269	196331111	ENSG00000162687	KCNT2	ENST00000498426	major	0	1	0	0	0	0	1	0	1	0	1	0	0	1	0	0	0	0	1	0	0	0	1	0
chr1	196319111	196326716	ENSG00000162687	KCNT2	ENST00000294721	major	0	1	0	0	0	0	1	0	1	0	1	0	0	1	0	0	0	0	1	0	0	0	1	0
chr1	196326889	196331111	ENSG00000162687	KCNT2	ENST00000367433	major	0	1	0	0	0	0	1	0	0	0	1	0	0	1	0	0	0	0	1	0	0	0	1	0
chr1	196331261	196333846	ENSG00000162687	KCNT2	ENST00000367433	major	0	1	0	0	0	0	1	0	0	0	1	0	0	1	0	0	0	0	1	0	0	0	1	0
chr1	196334060	196340340	ENSG00000162687	KCNT2	ENST00000367433	major	0	1	0	0	0	0	1	0	0	0	1	0	0	1	0	0	0	0	1	0	0	0	1	0
chr1	196340170	196373139	ENSG00000162687	KCNT2	ENST00000609181	major	0	1	0	0	0	0	1	1	0	0	1	0	0	1	0	0	0	0	1	0	0	0	1	0
chr1	196340170	196342078	ENSG00000162687	KCNT2	ENST00000367433	major	0	1	0	0	0	0	1	0	0	0	1	0	0	1	0	0	0	0	1	0	0	0	1	0
chr1	196342228	196343011	ENSG00000162687	KCNT2	ENST00000466914	major	0	1	0	0	0	0	1	0	0	0	1	0	0	1	0	0	0	0	1	0	0	0	1	0
chr1	196342228	196373139	ENSG00000162687	KCNT2	ENST00000367433	major	0	1	0	0	0	0	1	1	0	0	1	0	0	1	0	0	0	0	1	0	0	0	1	0
chr1	196343101	196398162	ENSG00000162687	KCNT2	ENST00000466914	major	0	1	0	0	0	0	1	1	0	0	1	0	0	1	0	0	0	0	1	0	0	0	1	0
chr1	196373248	196398162	ENSG00000162687	KCNT2	ENST00000367433	major	0	1	0	0	0	0	1	1	0	0	1	0	0	1	0	0	0	0	1	1	0	0	1	0
chr1	196398671	196423049	ENSG00000162687	KCNT2	ENST00000367433	major	0	1	0	0	0	0	1	1	0	0	1	0	0	1	0	0	0	0	1	1	0	0	1	0
chr1	196398671	196461292	ENSG00000162687	KCNT2	ENST00000411324	major	0	1	0	0	0	0	1	1	0	0	1	0	0	1	0	0	0	0	1	1	0	0	1	0
chr1	196423113	196421811	ENSG00000162687	KCNT2	ENST00000367433	major	0	1	0	0	0	0	1	1	0	0	1	0	0	1	0	0	0	0	1	1	0	0	1	0
chr1	196421988	196428104	ENSG00000162687	KCNT2	ENST00000367433	major	0	1	0	0	0	0	1	1	0	0	1	0	0	1	0	0	0	0	1	1	0	0	1	0
chr1	196428269	196429176	ENSG00000162687	KCNT2	ENST00000367433	major	0	1	0	0	0	0	1	1	0	0	1	0	0	1	0	0	0	0	1	1	0	0	1	0
chr1	196429717	196461292	ENSG00000162687	KCNT2	ENST00000367433	major	0	1	0	0	0	0	1	1	0	0	1	0	0	1	0	0	0	0	1	1	0	0	1	0
chr1	196461387	196467702	ENSG00000162687	KCNT2	ENST00000367433	major	0	1	0	0	0	0	1	1	0	0	1	0	0	1	0	0	0	0	1	1	0	0	1	0
chr1	196467786	196468993	ENSG00000162687	KCNT2	ENST00000367433	major	0	1	0	0	0	0	1	1	0	0	1	0	0	1	0	0	0	0	1	1	0	0	1	0
chr1	196467786	196479178	ENSG00000162687	KCNT2	ENST00000610076	major	0	1	0	0	0	0	1	1	0	0	1	0	0	1	0	0	0	0	1	1	0	0	1	0
chr1	196469068	196479178	ENSG00000162687	KCNT2	ENST00000367433	major	0	1	0	0	0	0	1	1	0	0	1	0	0	1	0	0	0	0	1	1	0	0	1	0
chr1	196479238	196482330	ENSG00000162687	KCNT2	ENST00000367433	major	0	1	0	0	0	0	1	1	0	0	1	0	0	1	0	0	0	0	1	1	0	0	1	0
chr1	196482379	196489837	ENSG00000162687	KCNT2	ENST00000367433	major	0	1	0	0	0	0	1	1	0	0	1	0	0	1	0	0	0	0	1	1	0	0	1	0
chr1	196489937	196492261	ENSG00000162687	KCNT2	ENST00000367433	major	0	1	0	0	0	0	1	1	0	0	1	0	0	1	0	0	0	0	1	1	0	0	1	0
chr1	196492341	196129394	ENSG00000162687	KCNT2	ENST00000673703	major	0	1	0	0	0	0	1	1	0	0	1	0	0	1	0	0	0	0	1	1	0	0	1	0
chr1	196492341	196608214	ENSG00000162687	KCNT2	ENST00000367433	major	0	1	0	0	0	0	1	1	0	0	1	0	0	1	0	0	0	0	1	1	0	0	1	0
chr1	196129486	196608214	ENSG00000162687	KCNT2	ENST00000673703	major	0	1	0	0	0	0	1	1	0	0	1	0	0	1	0	0	0	0	1	1	0	0	1	0
chr1	196612171	196672977	ENSG00000000971	CFH	ENST00000367429	major	0	1	0	0	0	0	1	1	0	1	1	0	0	1	0	0	0	0	1	0	0	0	1	0
chr1	196673163	196673816	ENSG00000000971	CFH	ENST00000367429	major	0	1	0	0	0	0	1	0	0	1	1	0	0	1	0	0	0	0	1	0	0	1	1	0
chr1	196673962	196671988	ENSG00000000971	CFH	ENST00000367429	major	0	1	0	0	0	0	1	0	0	1	1	0	0	1	0	0	0	0	1	0	0	0	1	0
chr1	196676061	196677471	ENSG00000000971	CFH	ENST00000367429	major	0	1	0	0	0	0	1	0	0	0	1	0	0	1	0	0	0	0	1	0	0	0	1	0
chr1	196676061	196679622	ENSG00000000971	CFH	ENST00000319637	major	0	1	0	0	0	0	1	0	0	0	1	0	0	1	0	0	0	0	1	0	0	0	1	0
chr1	196677667	196679622	ENSG00000000971	CFH	ENST00000367429	major	0	1	0	0	0	0	1	0	0	0	1	0	0	1	0	0	0	0	1	0	0	0	1	0
chr1	196679793	196681063	ENSG00000000971	CFH	ENST00000367429	major	0	1	0	0	0	0	1	0	0	0	1	0	0	1	0	0	0	0	1	0	0	0	1	0
chr1	196681237	196689419	ENSG00000000971	CFH	ENST00000367429	major	0	1	0	0	0	0	1	0	0	0	1	0	0	1	0	0	0	0	1	0	0	0	1	0
chr1	196689614	196690062	ENSG00000000971	CFH	ENST00000367429	major	0	1	0	0	0	0	1	0	0	0	1	0	0	1	0	0	0	0	1	0	0	0	1	0
chr1	196690239	196701317	ENSG00000000971	CFH	ENST00000630130	major	0	1	0	0	0	0	1	0	0	0	1	0	0	1	0	0	0	0	1	0	0	0	1	0
chr1	196690239	196713734	ENSG00000000971	CFH	ENST00000367429	major	0	1	0	0	0	0	1	0	0	0	1	0	0	1	0	0	0	0	1	0	0	0	1	0
chr1	196713917	196711192	ENSG00000000971	CFH	ENST00000367429	major	0	1	0	0	0	0	1	0	0	0	1	0	0	1	0	0	0	0	1	0	0	0	1	0
chr1	196711769	196721120	ENSG00000000971	CFH	ENST00000367429	major	0	1	0	0	0	0	1	0	0	0	1	0	0	1	0	0	0	0	1	0	0	0	1	0
chr1	196721297	196726469	ENSG00000000971	CFH	ENST00000367429	major	0	1	0	0	0	0	1	0	0	0	1	0	0	1	0	0	0	0	1	0	0	0	1	0
chr1	196726940	196728341	ENSG00000000971	CFH	ENST00000367429	major	0	1	0	0	0	0	1	0	0	0	1	0	0	1	0	0	0	0	1	0	0	0	1	0
chr1	196728122	196736823	ENSG00000000971	CFH	ENST00000367429	major	0	1	0	0	0	0	1	0	0	0	1	0	0	1	0	0	0	0	0	0	0	0	1	0
chr1	196737006	196737474	ENSG00000000971	CFH	ENST00000367429	major	0	1	0	0	0	0	0	0	0	0	1	0	0	1	0	0	0	0	0	0	0	0	1	0
chr1	196737660	196740618	ENSG00000000971	CFH	ENST00000367429	major	0	1	0	0	0	0	0	0	0	0	1	0	0	1	0	0	0	0	0	0	0	0	1	0
chr1	196740792	196741874	ENSG00000000971	CFH	ENST00000367429	major	0	1	0	0	0	0	0	0	0	0	1	0	0	1	0	0	0	0	0	0	0	0	1	0
chr1	196742011	196743411	ENSG00000000971	CFH	ENST00000367429	major	0	1	0	0	0	0	0	0	0	0	1	0	0	1	0	0	0	0	0	0	0	0	1	0
chr1	196743628	196741816	ENSG00000000971	CFH	ENST00000367429	major	0	1	0	0	0	0	0	0	0	0	1	0	0	1	0	0	0	0	0	0	0	0	1	0
chr1	196741999	196747110	ENSG00000000971	CFH	ENST00000367429	major	0	1	0	0	0	0	0	0	0	0	1	0	0	1	0	0	0	0	0	0	0	0	1	0
chr1	196774944	196779161	ENSG00000116781	CFHR3	ENST00000471440	major	0	1	0	0	0	0	0	0	0	0	1	0	0	1	0	0	0	0	0	0	0	0	1	0
chr1	196779316	196779796	ENSG00000116781	CFHR3	ENST00000471440	major	0	1	0	0	0	0	0	0	0	0	1	0	0	1	0	0	0	0	0	0	0	0	1	0
chr1	196779973	196788211	ENSG00000116781	CFHR3	ENST00000471440	major	0	1	0	0	0	0	0	0	0	0	1	0	0	1	0	0	0	0	0	0	0	0	1	0
chr1	196779973	196790044	ENSG00000116781	CFHR3	ENST00000391981	major	0	1	0	0	0	0	0	0	0	0	1	0	0	1	0	0	0	0	0	0	0	0	1	0
chr1	196788398	196788744	ENSG00000116781	CFHR3	ENST00000471440	major	0	1	0	0	0	0	0	0	0	0	1	0	0	1	0	0	0	0	0	0	0	0	1	0
chr1	196788398	196790044	ENSG00000116781	CFHR3	ENST00000367421	major	0	1	0	0	0	0	0	0	0	0	1	0	0	1	0	0	0	0	0	0	0	0	1	0
chr1	196788944	196790044	ENSG00000116781	CFHR3	ENST00000367427	major	0	1	0	0	0	0	0	0	0	0	1	0	0	1	0	0	0	0	0	0	0	0	1	0
chr1	196790227	196793316	ENSG00000116781	CFHR3	ENST00000367421	major	0	1	0	0	0	0	0	0	0	0	1	0	0	1	0	0	0	0	0	0	0	0	1	0
chr1	196819902	196820884	ENSG00000244414	CFHR1	ENST00000472961	major	0	1	0	0	0	0	0	0	1	0	1	0	0	1	0	0	0	0	0	0	0	0	1	0
chr1	196819902	196821476	ENSG00000244414	CFHR1	ENST00000320493	major	0	1	0	0	0	0	0	0	1	0	1	0	0	1	0	0	0	0	0	0	0	0	1	0
chr1	196821671	196826828	ENSG00000244414	CFHR1	ENST00000320493	major	0	1	0	0	0	0	0	0	0	0	1	0	0	1	0	0	0	0	0	0	0	0	1	0
chr1	196827001	196828069	ENSG00000244414	CFHR1	ENST00000320493	major	0	1	0	0	0	0	0	0	0	0	1	0	0	1	0	0	0	0	0	0	0	0	1	0
chr1	196827001	196830499	ENSG00000244414	CFHR1	ENST00000367424	major	0	1	0	0	0	0	0	0	0	0	1	0	0	1	0	0	0	0	0	0	0	0	1	0
chr1	196828246	196830499	ENSG00000244414	CFHR1	ENST00000320493	major	0	1	0	0	0	0	0	0	0	0	1	0	0	1	0	0	0	0	0	0	0	0	1	0
chr1	196830682	196831796	ENSG00000244414	CFHR1	ENST00000320493	major	0	1	0	0	0	0	1	0	0	0	1	0	0	1	0	0	0	0	0	0	0	0	1	0
chr1	196810340	196817603	ENSG00000281986	BX248411.1	ENST00000649391	major	0	1	0	0	0	0	1	0	1	0	1	0	0	1	0	0	0	0	1	0	0	0	1	0
chr1	196817798	196818231	ENSG00000281986	BX248411.1	ENST00000649391	major	0	1	0	0	0	0	1	0	0	0	1	0	0	1	0	0	0	0	1	0	0	0	1	0
chr1	196888208	196902417	ENSG00000134361	CFHR4	ENST00000608469	major	0	1	0	0	0	0	1	0	0	0	1	0	0	1	0	0	0	0	1	0	0	0	1	0
chr1	196902611	196901107	ENSG00000134361	CFHR4	ENST00000367416	major	0	1	0	0	0	0	1	0	0	0	1	0	0	1	0	0	0	0	1	0	0	0	1	0
chr1	196902611	196912739	ENSG00000134361	CFHR4	ENST00000211424	major	0	1	0	0	0	0	1	0	0	0	1	0	0	1	0	0	0	0	1	0	0	0	1	0
chr1	196901290	196906860	ENSG00000134361	CFHR4	ENST00000367416	major	0	1	0	0	0	0	1	0	0	0	1	0	0	1	0	0	0	0	1	0	0	0	1	0
chr1	196907037	196907311	ENSG00000134361	CFHR4	ENST00000367416	major	0	1	0	0	0	0	1	0	0	0	1	0	0	1	0	0	0	0	1	0	0	0	1	0
chr1	196907498	196910280	ENSG00000134361	CFHR4	ENST00000367416	major	0	1	0	0	0	0	1	0	0	0	1	0	0	1	0	0	0	0	1	0	0	0	1	0
chr1	196910478	196912739	ENSG00000134361	CFHR4	ENST00000367416	major	0	1	0	0	0	0	1	0	0	0	1	0	0	1	0	0	0	0	1	0	0	0	1	0
chr1	196912922	196914494	ENSG00000134361	CFHR4	ENST00000367416	major	0	1	0	0	0	0	1	0	0	0	1	0	0	1	0	0	0	0	1	0	0	0	1	0
chr1	196914671	196914911	ENSG00000134361	CFHR4	ENST00000367416	major	0	1	0	0	0	0	1	0	0	0	1	0	0	1	0	0	0	0	1	0	0	0	1	0
chr1	196911138	196916141	ENSG00000134361	CFHR4	ENST00000647770	major	0	1	0	0	0	0	1	0	0	0	1	0	0	1	0	0	0	0	1	0	0	0	1	0
chr1	196911138	196918209	ENSG00000134361	CFHR4	ENST00000367416	major	0	1	0	0	0	0	1	0	0	0	1	0	0	1	0	0	0	0	1	0	0	0	1	0
chr1	196943938	196944921	ENSG00000080910	CFHR2	ENST00000647617	major	0	1	0	0	0	0	1	0	0	0	1	0	0	1	0	0	0	0	1	0	0	0	1	0
chr1	196943938	196948298	ENSG00000080910	CFHR2	ENST00000367421	major	0	1	0	0	0	0	1	0	0	0	1	0	0	1	0	0	0	0	1	0	0	0	1	0
chr1	196943938	196949431	ENSG00000080910	CFHR2	ENST00000489703	major	0	1	0	0	0	0	1	0	0	0	1	0	0	1	0	0	0	0	1	0	0	0	1	0
chr1	196943938	196949414	ENSG00000080910	CFHR2	ENST00000367411	major	0	1	0	0	0	0	1	0	0	0	1	0	0	1	0	0	0	0	1	0	0	0	1	0
chr1	196943938	196910811	ENSG00000080910	CFHR2	ENST00000496448	major	0	1	0	0	0	0	1	0	0	0	1	0	0	1	0	0	0	0	1	0	0	0	1	0
chr1	196943938	196917890	ENSG00000080910	CFHR2	ENST00000473386	major	0	1	0	0	0	0	1	0	0	0	1	0	0	1	0	0	0	0	1	0	0	0	1	0
chr1	196948113	196949414	ENSG00000080910	CFHR2	ENST00000367421	major	0	1	0	0	0	0	1	0	0	0	1	0	0	1	0	0	0	0	1	0	0	0	1	0
chr1	196949649	196910811	ENSG00000080910	CFHR2	ENST00000367411	major	0	1	0	0	0	0	1	0	0	0	1	0	0	1	0	0	0	0	1	0	0	0	1	0
chr1	196949649	196910899	ENSG00000080910	CFHR2	ENST00000476712	major	0	1	0	0	0	0	1	0	0	0	1	0	0	1	0	0	0	0	1	0	0	0	1	0
chr1	196949649	196917890	ENSG00000080910	CFHR2	ENST00000649960	major	0	1	0	0	0	0	1	0	0	0	1	0	0	1	0	0	0	0	1	0	0	0	1	0
chr1	196911028	196917890	ENSG00000080910	CFHR2	ENST00000367411	major	0	1	0	0	0	0	1	0	0	0	1	0	0	1	0	0	0	0	1	0	0	0	1	0
chr1	196918073	196918880	ENSG00000080910	CFHR2	ENST00000367411	major	0	1	0	0	0	0	1	0	0	0	1	0	0	1	0	0	0	0	1	0	0	0	1	0
chr1	196977722	196982884	ENSG00000134389	CFHR1	ENST00000216781	major	0	1	0	0	0	0	1	0	0	0	1	0	0	1	0	0	0	0	1	0	0	0	1	0
chr1	196983079	196983960	ENSG00000134389	CFHR1	ENST00000216781	major	0	1	0	0	0	0	1	0	0	0	1	0	0	1	0	0	0	0	1	0	0	0	1	0
chr1	196984137	196994079	ENSG00000134389	CFHR1	ENST00000216781	major	0	1	0	0	0	0	1	0	0	0	1	0	0	1	0	0	0	0	1	0	0	0	1	0
chr1	196994216	196991716	ENSG00000134389	CFHR1	ENST00000216781	major	0	1	0	0	0	0	1	0	0	0	1	0	0	1	0	0	0	0	1	0	0	0	1	0
chr1	196991899	196996021	ENSG00000134389	CFHR1	ENST00000216781	major	0	1	0	0	0	0	1	0	0	0	1	0	0	1	0	0	0	0	1	0	0	0	1	0
chr1	196996201	196998127	ENSG00000134389	CFHR1	ENST00000216781	major	0	1	0	0	0	0	1	0	0	0	1	0	0	1	0	0	0	0	1	0	0	0	1	0
chr1	196998304	197002481	ENSG00000134389	CFHR1	ENST00000216781	major	0	1	0	0	0	0	1	0	0	0	1	0	0	1	0	0	0	0	1	0	0	0	1	0
chr1	197002664	197004660	ENSG00000134389	CFHR1	ENST00000216781	major	0	1	0	0	0	0	1	0	0	0	1	0	0	1	0	0	0	0	1	0	0	0	1	0
chr1	197004843	197008486	ENSG00000134389	CFHR1	ENST00000216781	major	0	1	0	0	0	0	1	0	0	0	1	0	0	1	0	0	0	0	1	0	0	0	1	0
chr1	197039411	197040121	ENSG00000143278	F13B	ENST00000367412	major	0	1	0	0	0	0	1	0	0	0	1	0	0	1	0	0	0	0	1	0	0	0	1	0
chr1	197040731	197010696	ENSG00000143278	F13B	ENST00000367412	major	0	1	0	0	0	0	1	0	0	0	1	0	0	1	0	0	0	0	1	0	0	0	1	0
chr1	197010879	197012633	ENSG00000143278	F13B	ENST00000367412	major	0	1	0	0	0	0	1	0	0	0	1	0	0	1	0	0	0	0	1	0	0	0	1	0
chr1	197012834	197011714	ENSG00000143278	F13B	ENST00000367412	major	0	1	0	0	0	0	1	0	0	0	1	0	0	1	0	0	0	0	1	0	0	0	1	0
chr1	197011897	197017012	ENSG00000143278	F13B	ENST00000367412	major	0	1	0	0	0	0	1	0	0	0	1	0	0	1	0	0	0	0	1	0	0	0	1	0
chr1	197017198	197017281	ENSG00000143278	F13B	ENST00000367412	major	0	1	0	0	0	0	1	0	0	0	1	0	0	1	0	0	0	0	1	0	0	0	1	0
chr1	197017461	197060361	ENSG00000143278	F13B	ENST00000367412	major	0	1	0	0	0	0	1	0	0	0	1	0	0	1	0	0	0	0	1	0	0	0	1	0
chr1	197060142	197060898	ENSG00000143278	F13B	ENST00000367412	major	0	1	0	0	0	0	1	0	0	0	1	0	0	1	0	0	0	0	1	0	0	0	1	0
chr1	197061071	197061783	ENSG00000143278	F13B	ENST00000367412	major	0	1	0	0	0	0	1	0	0	0	1	0	0	1	0	0	0	0	1	0	0	0	1	0
chr1	197061969	197062816	ENSG00000143278	F13B	ENST00000367412	major	0	1	0	0	0	0	1	0	0	0	1	0	0	1	0	0	0	0	1	0	0	0	1	0
chr1	197063017	197067119	ENSG00000143278	F13B	ENST00000367412	major	0	1	0	0	0	0	1	0	0	0	1	0	0	1	0	0	0	0	1	0	0	0	1	0
chr1	197084426	197086802	ENSG00000066279	ASPM	ENST00000367409	major	0	1	0	0	0	0	1	0	0	0	1	0	0	1	0	0	0	0	1	0	0	0	1	0
chr1	197086972	197088211	ENSG00000066279	ASPM	ENST00000367409	major	0	1	0	0	0	0	1	0	0	0	1	0	0	1	0	0	0	0	1	0	0	0	1	0
chr1	197088432	197089929	ENSG00000066279	ASPM	ENST00000367409	major	0	1	0	0	0	0	1	0	0	0	1	0	0	1	0	0	0	0	1	0	0	0	1	0
chr1	197090084	197090191	ENSG00000066279	ASPM	ENST00000367409	major	0	1	0	0	0	0	1	0	0	0	1	0	0	1	0	0	0	0	1	0	0	0	1	0
chr1	197090388	197090849	ENSG00000066279	ASPM	ENST00000367409	major	0	1	0	0	0	0	1	0	0	0	1	0	0	1	0	0	0	0	1	0	0	0	1	0
chr1	197092016	197093011	ENSG00000066279	ASPM	ENST00000367409	major	0	1	0	0	0	0	1	0	0	0	1	0	0	1	0	0	0	0	1	0	0	0	1	0
chr1	197093261	197094083	ENSG00000066279	ASPM	ENST00000367409	major	0	1	0	0	0	0	1	0	0	0	1	0	0	1	0	0	0	0	1	0	0	0	1	0
chr1	197094180	197091997	ENSG00000066279	ASPM	ENST00000367409	major	0	1	0	0	0	0	1	0	0	0	1	0	0	1	0	0	0	0	1	0	0	0	1	0
chr1	197096164	197100430	ENSG00000066279	ASPM	ENST00000367409	major	0	1	0	0	0	0	1	0	0	0	1	0	0	1	0	0	0	0	1	0	0	0	1	0
chr1	197096164	197117788	ENSG00000066279	ASPM	ENST00000294732	major	0	1	0	0	0	0	1	0	0	0	1	0	0	1	0	0	0	0	1	0	0	0	1	0
chr1	197101181	197117788	ENSG00000066279	ASPM	ENST00000367409	major	0	1	0	0	0	0	1	0	0	0	1	0	0	1	0	0	0	0	1	0	0	0	1	0
chr1	197117983	197121914	ENSG00000066279	ASPM	ENST00000367409	major	0	1	0	0	0	0	1	0	0	0	1	0	0	1	0	0	0	0	1	0	0	0	1	0
chr1	197122043	197122118	ENSG00000066279	ASPM	ENST00000367409	major	0	1	0	0	0	0	1	0	0	0	1	0	0	1	0	0	0	0	1	0	0	0	1	0
chr1	197122301	197122387	ENSG00000066279	ASPM	ENST00000367409	major	0	1	0	0	0	0	1	0	0	0	1	0	0	1	0	0	0	0	1	0	0	0	1	0
chr1	197122191	197124109	ENSG00000066279	ASPM	ENST00000367409	major	0	1	0	0	0	0	1	0	0	0	1	0	0	1	0	0	0	0	1	0	0	0	1	0
chr1	197124331	197124869	ENSG00000066279	ASPM	ENST00000367409	major	0	1	0	0	0	0	1	0	0	0	1	0	0	1	0	0	0	0	1	0	0	0	1	0
chr1	197124911	197121041	ENSG00000066279	ASPM	ENST00000367409	major	0	1	0	0	0	0	1	0	0	0	1	0	0	1	0	0	0	0	1	0	0	0	1	0
chr1	197121191	197128489	ENSG00000066279	ASPM	ENST00000367409	major	0	1	0	0	0	0	1	0	0	0	1	0	0	1	0	0	0	0	1	0	0	0	1	0
chr1	197129317	197129914	ENSG00000066279	ASPM	ENST00000367409	major	0	1	0	0	0	0	1	0	0	0	1	0	0	1	0	0	0	0	1	0	0	0	1	0
chr1	197130016	197132284	ENSG00000066279	ASPM	ENST00000367409	major	0	1	0	1	0	0	1	0	0	0	1	0	0	1	0	0	0	0	0	0	0	0	1	0
chr1	197132312	197133349	ENSG00000066279	ASPM	ENST00000367409	major	0	1	0	1	0	0	0	0	0	0	1	0	0	1	0	1	0	0	0	0	0	0	1	0
chr1	197133191	197131091	ENSG00000066279	ASPM	ENST00000367409	major	0	1	0	1	0	0	0	0	0	0	1	0	0	1	0	1	0	0	0	0	0	0	1	0
chr1	197131242	197139766	ENSG00000066279	ASPM	ENST00000367409	major	0	1	0	1	0	0	0	0	0	0	0	0	0	1	0	1	0	0	0	0	0	0	0	0
chr1	197139871	197142330	ENSG00000066279	ASPM	ENST00000367409	major	0	1	0	1	0	0	0	0	0	0	0	0	0	1	0	1	0	0	0	0	0	0	0	0
chr1	197143810	197143916	ENSG00000066279	ASPM	ENST00000367409	major	0	1	0	1	0	0	0	0	0	0	0	0	0	1	0	1	0	0	0	0	0	0	0	0
chr1	197144100	197146140	ENSG00000066279	ASPM	ENST00000367409	major	0	1	0	1	0	0	0	0	0	1	0	0	0	1	0	1	0	0	0	0	0	0	0	0
chr1	197160014	197172119	ENSG00000177888	ZBTB41	ENST00000367401	major	0	1	0	1	0	0	0	1	0	0	0	0	0	1	0	1	0	0	0	1	0	0	0	0
chr1	197172248	197171009	ENSG00000177888	ZBTB41	ENST00000367401	major	0	1	0	1	0	0	0	1	0	0	0	0	0	1	0	1	0	0	0	1	0	0	0	0
chr1	197171111	197171930	ENSG00000177888	ZBTB41	ENST00000467322	major	0	1	0	1	0	0	0	1	0	0	0	0	0	1	0	1	0	0	0	1	0	0	0	0
chr1	197171111	197176163	ENSG00000177888	ZBTB41	ENST00000367401	major	0	1	0	1	0	0	0	1	0	0	0	0	0	1	0	1	0	0	0	1	0	0	0	0
chr1	197176014	197176163	ENSG00000177888	ZBTB41	ENST00000467322	major	0	1	0	1	0	0	0	1	0	0	0	0	0	1	0	1	0	0	0	1	0	0	0	0
chr1	197176670	197178416	ENSG00000177888	ZBTB41	ENST00000367401	major	0	1	0	1	0	0	0	1	0	0	0	0	0	1	0	1	0	0	0	1	0	0	0	0
chr1	197178112	197180987	ENSG00000177888	ZBTB41	ENST00000367401	major	0	1	0	1	0	0	0	1	0	0	0	0	0	1	0	1	0	0	0	1	0	0	0	0
chr1	197181117	197188291	ENSG00000177888	ZBTB41	ENST00000367401	major	0	1	0	1	0	0	0	1	0	0	0	0	0	1	0	1	0	0	0	1	0	0	0	0
chr1	197188439	197190761	ENSG00000177888	ZBTB41	ENST00000367401	major	0	1	0	1	0	0	0	1	0	0	0	0	0	1	0	1	0	0	0	1	0	0	0	0
chr1	197190831	197191691	ENSG00000177888	ZBTB41	ENST00000367401	major	0	1	0	1	0	0	0	1	0	0	0	0	0	1	0	1	0	0	0	1	0	0	0	0
chr1	197191899	197199313	ENSG00000177888	ZBTB41	ENST00000367401	major	0	1	0	1	0	0	0	1	0	0	0	0	0	1	0	1	0	0	0	1	0	0	0	0
chr1	197268482	197328421	ENSG00000134376	CRB1	ENST00000131699	major	0	1	0	0	0	0	1	1	0	0	1	0	0	1	0	0	0	0	1	1	0	0	1	0
chr1	197329003	197344280	ENSG00000134376	CRB1	ENST00000131699	major	0	1	0	0	0	0	1	1	0	0	1	0	0	1	0	0	0	0	1	1	0	0	1	0
chr1	197329003	197316830	ENSG00000134376	CRB1	ENST00000367399	major	0	1	0	0	0	0	1	1	0	0	1	0	0	1	0	0	0	0	1	1	0	0	1	0
chr1	197344476	197347339	ENSG00000134376	CRB1	ENST00000131699	major	0	1	0	0	0	0	1	1	0	0	1	0	0	1	0	0	0	0	1	1	0	0	1	0
chr1	197347479	197316830	ENSG00000134376	CRB1	ENST00000131699	major	0	1	0	0	0	0	1	1	0	0	1	0	0	1	0	0	0	0	1	1	0	0	1	0
chr1	197317013	197420999	ENSG00000134376	CRB1	ENST00000131699	major	0	1	0	0	0	0	1	1	0	1	1	0	0	1	0	0	0	0	1	0	0	0	1	0
chr1	197360479	197420999	ENSG00000134376	CRB1	ENST00000476483	major	0	1	0	0	0	0	1	0	0	1	1	0	0	1	0	0	0	0	1	0	0	0	1	0
chr1	197414000	197420999	ENSG00000134376	CRB1	ENST00000367397	major	0	1	0	0	0	0	1	0	0	0	1	0	0	1	0	0	0	0	1	0	0	0	1	0
chr1	197421916	197427413	ENSG00000134376	CRB1	ENST00000367397	major	0	1	0	0	0	0	1	0	0	0	1	0	0	1	0	0	0	0	1	0	0	0	1	0
chr1	197421916	197431199	ENSG00000134376	CRB1	ENST00000138660	major	0	1	0	0	0	0	1	0	0	0	1	0	0	1	0	0	0	0	1	0	0	0	1	0
chr1	197422839	197427413	ENSG00000134376	CRB1	ENST00000480086	major	0	1	0	0	0	0	1	0	0	0	1	0	0	1	0	0	0	0	1	0	0	0	1	0
chr1	197428001	197428973	ENSG00000134376	CRB1	ENST00000131699	major	0	1	0	0	0	0	1	0	0	0	1	0	0	1	0	0	0	0	1	0	0	0	1	0
chr1	197428001	197429448	ENSG00000134376	CRB1	ENST00000367397	major	0	1	0	0	0	0	1	0	0	0	1	0	0	1	0	0	0	0	1	0	0	0	1	0
chr1	197429108	197429448	ENSG00000134376	CRB1	ENST00000131699	major	0	1	0	0	0	0	1	0	0	0	1	0	0	1	0	0	0	0	1	0	0	0	1	0
chr1	197429614	197434701	ENSG00000134376	CRB1	ENST00000367397	major	0	1	0	0	0	0	1	0	0	0	1	0	0	1	0	0	0	0	1	0	0	0	1	0
chr1	197431612	197438146	ENSG00000134376	CRB1	ENST00000367397	major	0	1	0	0	0	0	1	0	0	0	1	0	0	1	0	0	0	0	1	0	0	0	1	0
chr1	197438113	197439073	ENSG00000230260	AL136322.1	ENST00000422210	major	0	1	0	0	0	0	1	0	0	0	1	0	0	1	0	0	0	0	1	0	0	0	1	0
chr1	197438671	197442161	ENSG00000134376	CRB1	ENST00000131699	major	0	1	0	0	0	0	1	0	0	0	1	0	0	1	0	0	0	0	1	0	0	0	1	0
chr1	197439183	197442233	ENSG00000230260	AL136322.1	ENST00000422210	major	0	1	0	0	0	0	1	0	0	0	1	0	0	1	0	0	0	0	1	0	0	0	1	0
chr1	197442292	197477147	ENSG00000134376	CRB1	ENST00000448912	major	0	1	0	0	0	0	1	0	0	0	1	0	0	1	0	0	0	0	1	0	0	0	1	0
chr1	197442292	197477663	ENSG00000134376	CRB1	ENST00000131699	major	0	1	0	0	0	0	1	0	0	0	1	0	0	1	0	0	0	0	1	0	0	0	1	0
chr1	197442492	197447428	ENSG00000230260	AL136322.1	ENST00000422210	major	0	1	0	0	0	0	1	0	0	0	1	0	0	1	0	0	0	0	1	0	0	0	1	0
chr1	197442134	197477663	ENSG00000134376	CRB1	ENST00000484071	major	0	1	0	0	0	0	1	0	0	0	1	0	0	1	0	0	0	0	1	0	0	0	1	0
chr1	197110972	197111727	ENSG00000213047	DENND1B	ENST00000620048	major	0	1	0	0	0	0	1	0	0	0	1	0	0	1	0	0	0	0	1	0	0	0	1	0
chr1	197111944	197112870	ENSG00000213047	DENND1B	ENST00000620048	major	0	1	0	0	0	0	1	0	0	0	1	0	0	1	0	0	0	0	1	0	0	0	1	0
chr1	197112913	197139963	ENSG00000213047	DENND1B	ENST00000620048	major	0	1	0	0	0	0	1	0	1	1	1	0	0	1	0	0	0	0	1	0	0	0	1	0
chr1	197140071	197140918	ENSG00000213047	DENND1B	ENST00000620048	major	0	1	0	0	0	0	1	0	0	0	1	0	0	1	0	0	0	0	1	0	0	0	1	0
chr1	197141011	197141921	ENSG00000213047	DENND1B	ENST00000620048	major	0	1	0	0	0	0	1	0	0	0	1	0	0	1	0	0	0	0	1	0	0	0	1	0
chr1	197141990	197146732	ENSG00000213047	DENND1B	ENST00000620048	major	0	1	0	0	0	0	1	0	0	0	1	0	0	1	0	0	0	0	1	0	0	0	1	0
chr1	197146773	197191207	ENSG00000213047	DENND1B	ENST00000294737	major	0	1	0	0	0	0	1	1	0	0	1	0	0	1	0	0	0	0	1	0	0	0	1	0
chr1	197146773	197113021	ENSG00000213047	DENND1B	ENST00000620048	major	0	1	0	0	0	0	1	0	0	0	1	0	0	1	0	0	0	0	1	0	0	0	1	0
chr1	197113112	197183111	ENSG00000213047	DENND1B	ENST00000620048	major	0	1	0	0	0	0	1	1	0	0	1	0	0	1	0	0	0	0	1	0	0	0	1	0
chr1	197183213	197191207	ENSG00000213047	DENND1B	ENST00000620048	major	0	1	0	0	0	0	1	1	0	0	1	0	0	1	0	0	0	0	1	1	0	0	1	0
chr1	197191333	197607072	ENSG00000213047	DENND1B	ENST00000620048	major	0	1	0	0	0	0	1	1	0	0	1	0	0	1	0	0	0	0	1	1	0	0	1	0
chr1	197607174	197611930	ENSG00000213047	DENND1B	ENST00000620048	major	0	1	0	0	0	0	1	1	0	0	1	0	0	1	0	0	0	0	1	1	0	0	1	0
chr1	197611976	197617618	ENSG00000213047	DENND1B	ENST00000620048	major	0	1	0	0	0	0	1	1	0	0	1	0	0	1	0	0	0	0	1	1	0	0	1	0
chr1	197617719	197642710	ENSG00000213047	DENND1B	ENST00000620048	major	0	1	0	1	0	0	1	1	0	0	1	0	0	1	0	0	0	0	0	1	0	0	1	0
chr1	197642821	197641689	ENSG00000213047	DENND1B	ENST00000620048	major	0	1	0	1	0	0	0	1	0	0	1	0	0	1	0	1	0	0	0	1	0	0	1	0
chr1	197641743	197612234	ENSG00000213047	DENND1B	ENST00000231413	major	0	1	0	1	0	0	0	1	0	0	1	0	0	1	0	1	0	0	0	1	0	0	1	0
chr1	197641743	197647014	ENSG00000213047	DENND1B	ENST00000620048	major	0	1	0	1	0	0	0	1	0	0	1	0	0	1	0	1	0	0	0	1	0	0	1	0
chr1	197612311	197618299	ENSG00000213047	DENND1B	ENST00000620048	major	0	1	0	1	0	0	0	1	0	0	1	0	0	1	0	1	0	0	0	1	0	0	1	0
chr1	197618369	197672036	ENSG00000213047	DENND1B	ENST00000620048	major	0	1	0	1	0	0	0	1	0	0	1	0	0	1	0	1	0	0	0	1	0	0	1	0
chr1	197672116	197674119	ENSG00000213047	DENND1B	ENST00000620048	major	0	1	0	1	0	0	0	1	0	0	1	0	0	1	0	1	0	0	0	1	0	0	1	0
chr1	197674169	197711030	ENSG00000213047	DENND1B	ENST00000620048	major	0	1	0	1	0	0	0	1	0	0	1	0	0	1	0	1	0	0	0	1	0	0	1	0
chr1	197674169	197772867	ENSG00000213047	DENND1B	ENST00000422998	major	0	1	0	1	0	0	0	1	0	0	1	0	0	1	0	1	0	0	0	1	0	0	0	0
chr1	197711074	197731301	ENSG00000213047	DENND1B	ENST00000294738	major	0	1	0	1	0	0	0	1	0	0	1	0	0	1	0	1	0	0	0	1	0	0	1	0
chr1	197711074	197772867	ENSG00000213047	DENND1B	ENST00000620048	major	0	1	0	1	0	0	0	1	0	0	1	0	0	1	0	1	0	0	0	1	0	0	0	0
chr1	197731796	197772867	ENSG00000213047	DENND1B	ENST00000231413	major	0	1	0	1	0	0	0	1	0	0	1	0	0	1	0	1	0	0	0	1	0	0	0	0
chr1	197717401	197761801	ENSG00000224901	AL361218.2	ENST00000440881	major	0	1	0	1	0	0	0	1	0	0	0	0	0	1	0	1	0	0	0	1	0	0	0	0
chr1	197772932	197774486	ENSG00000213047	DENND1B	ENST00000491110	major	0	1	0	1	0	0	0	1	0	0	0	0	0	1	0	1	0	0	0	1	0	0	0	0
chr1	197772932	197771138	ENSG00000213047	DENND1B	ENST00000620048	major	0	1	0	1	0	0	0	1	0	0	0	0	0	1	0	1	0	0	0	1	0	0	0	0
chr1	197772932	197771311	ENSG00000213047	DENND1B	ENST00000477181	major	0	1	0	1	0	0	0	1	0	0	0	0	0	1	0	1	0	0	0	1	0	0	0	0
chr1	197772932	197771139	ENSG00000213047	DENND1B	ENST00000422998	major	0	1	0	1	0	0	0	1	0	0	0	0	0	1	0	1	0	0	0	1	0	0	0	0
chr1	197902810	197901791	ENSG00000203724	C1orf13	ENST00000436612	major	0	1	0	1	0	0	0	1	0	0	0	0	0	1	0	1	0	0	0	1	0	0	0	0
chr1	197902913	197901791	ENSG00000203724	C1orf13	ENST00000367393	major	0	1	0	1	0	0	0	1	0	0	0	0	0	1	0	1	0	0	0	1	0	0	0	0
chr1	197901139	197901791	ENSG00000203724	C1orf13	ENST00000142800	major	0	1	0	1	0	0	0	1	0	0	0	0	0	1	0	1	0	0	0	1	0	0	0	0
chr1	197901897	197907148	ENSG00000203724	C1orf13	ENST00000367393	major	0	1	0	1	0	0	0	1	0	0	0	0	0	1	0	1	0	0	0	1	0	0	0	0
chr1	197912044	197912140	ENSG00000143311	LHX9	ENST00000606127	major	0	1	0	1	0	0	0	1	0	0	0	0	0	1	0	1	0	0	0	1	0	0	0	0
chr1	197912244	197912488	ENSG00000143311	LHX9	ENST00000606127	major	0	1	0	1	0	0	0	1	0	0	0	0	0	1	0	1	0	0	0	1	0	0	0	0
chr1	197912119	197913014	ENSG00000143311	LHX9	ENST00000471727	major	0	1	0	1	0	0	0	1	0	0	0	0	0	1	0	1	0	0	0	1	0	0	0	0
chr1	197912119	197917878	ENSG00000143311	LHX9	ENST00000367390	major	0	1	0	1	0	0	0	1	0	0	0	0	0	1	0	1	0	0	0	1	0	0	0	0
chr1	197913120	197917878	ENSG00000143311	LHX9	ENST00000471727	major	0	1	0	1	0	0	0	1	0	0	0	0	0	1	0	1	0	0	0	1	0	0	0	0
chr1	197916711	197917878	ENSG00000143311	LHX9	ENST00000161173	major	0	1	0	1	0	0	0	1	0	0	0	0	0	1	0	1	0	0	0	1	0	0	0	0
chr1	197917142	197917878	ENSG00000143311	LHX9	ENST00000367388	major	0	1	0	1	0	0	0	1	0	0	0	0	0	1	0	1	0	0	0	1	0	0	0	0
chr1	197917997	197919971	ENSG00000143311	LHX9	ENST00000367387	major	0	1	0	1	0	0	0	1	0	0	0	0	0	1	0	1	0	0	0	1	0	0	0	0
chr1	197920174	197921303	ENSG00000143311	LHX9	ENST00000367387	major	0	1	0	1	0	0	0	0	1	0	0	0	0	1	0	1	0	0	0	0	1	0	0	0
chr1	197921619	197927190	ENSG00000143311	LHX9	ENST00000367387	major	0	1	0	1	0	0	0	0	1	0	0	0	0	1	0	1	0	0	0	0	1	0	0	0
chr1	197927793	197929001	ENSG00000143311	LHX9	ENST00000367387	major	0	1	0	1	0	0	0	0	1	0	0	0	0	1	0	1	0	0	0	0	1	0	0	0
chr1	197927793	197931918	ENSG00000143311	LHX9	ENST00000161173	major	0	1	0	1	0	0	0	0	1	1	0	0	0	1	0	1	0	0	0	0	0	0	0	0
chr1	198117096	198232112	ENSG00000111414	NEK7	ENST00000138004	major	0	1	0	1	0	0	1	1	0	0	0	0	0	1	0	1	0	0	0	1	0	0	0	0
chr1	198117276	198232112	ENSG00000111414	NEK7	ENST00000367381	major	0	1	0	1	0	0	1	1	0	0	0	0	0	1	0	1	0	0	0	1	0	0	0	0
chr1	198117276	198220998	ENSG00000111414	NEK7	ENST00000442188	major	0	1	0	1	0	0	0	1	0	0	0	0	0	1	0	1	0	0	0	1	0	0	0	0
chr1	198207224	198232112	ENSG00000111414	NEK7	ENST00000144031	major	0	1	0	1	0	0	1	1	0	0	0	0	0	1	0	1	0	0	0	1	0	0	0	0
chr1	198208188	198220998	ENSG00000111414	NEK7	ENST00000417891	major	0	1	0	1	0	0	0	1	0	0	0	0	0	1	0	1	0	0	0	1	0	0	0	0
chr1	198221110	198232112	ENSG00000111414	NEK7	ENST00000391974	major	0	1	0	1	0	0	1	1	0	0	0	0	0	1	0	0	0	0	0	1	0	0	0	0
chr1	198232637	198241188	ENSG00000111414	NEK7	ENST00000417891	major	0	1	0	0	0	0	1	1	0	0	0	0	0	1	0	0	0	0	1	1	0	0	0	0
chr1	198232637	198213039	ENSG00000111414	NEK7	ENST00000367381	major	0	1	0	0	0	0	1	1	0	0	0	0	0	1	0	0	0	0	1	1	0	0	0	0
chr1	198213180	198216327	ENSG00000111414	NEK7	ENST00000367383	major	0	1	0	0	0	0	1	1	0	0	0	0	0	1	0	0	0	0	1	1	0	0	0	0
chr1	198213180	198262174	ENSG00000111414	NEK7	ENST00000367381	major	0	1	0	0	0	0	1	1	0	0	0	0	0	1	0	0	0	0	1	1	0	0	0	0
chr1	198262637	198264124	ENSG00000111414	NEK7	ENST00000367381	major	0	1	0	0	0	0	1	1	0	0	0	0	0	1	0	0	0	0	1	1	0	0	0	0
chr1	198278069	198278913	ENSG00000111414	NEK7	ENST00000367381	major	0	1	0	0	0	0	1	1	0	0	1	0	0	1	0	0	0	0	1	1	0	0	1	0
chr1	198279061	198292944	ENSG00000111414	NEK7	ENST00000367381	major	0	1	0	0	0	0	1	1	0	0	1	0	0	1	0	0	0	0	1	1	0	0	1	0
chr1	198293039	198297126	ENSG00000111414	NEK7	ENST00000367381	major	0	1	0	0	0	0	1	1	0	0	1	0	0	1	0	0	0	0	1	1	0	0	1	0
chr1	198297240	198319411	ENSG00000111414	NEK7	ENST00000367381	major	0	1	0	0	0	0	1	1	0	0	1	0	0	1	0	0	0	0	1	1	0	0	1	0
chr1	198412711	198119110	ENSG00000287989	AL410312.1	ENST00000660823	major	0	1	0	0	0	0	1	0	0	1	1	0	0	1	0	0	0	0	1	0	0	0	1	0
chr1	198123164	198129080	ENSG00000111418	ATP6V1G3	ENST00000309309	major	0	1	0	0	0	0	1	0	0	0	1	0	0	1	0	0	0	0	1	0	0	0	1	0
chr1	198129181	198140168	ENSG00000111418	ATP6V1G3	ENST00000281087	major	0	1	0	0	0	0	1	0	0	0	1	0	0	1	0	0	0	0	1	0	0	0	1	0
chr1	198129181	198136678	ENSG00000111418	ATP6V1G3	ENST00000309309	major	0	1	0	0	0	0	1	0	0	0	1	0	0	1	0	0	0	0	1	0	0	0	1	0
chr1	198140681	198140874	ENSG00000111418	ATP6V1G3	ENST00000309309	major	0	1	0	0	0	0	1	0	0	0	1	0	0	1	0	0	0	0	1	0	0	0	1	0
chr1	198197983	198198761	ENSG00000223881	AL117402.1	ENST00000429469	major	0	1	0	0	0	0	1	0	0	0	1	0	0	1	0	0	0	0	1	0	0	0	1	0
chr1	198638698	198639221	ENSG00000081237	PTPRC	ENST00000367379	major	0	1	0	1	0	0	0	0	0	0	1	0	0	1	0	1	0	0	0	0	0	0	1	0
chr1	198638786	198639221	ENSG00000081237	PTPRC	ENST00000643113	major	0	1	0	1	0	0	0	0	0	0	1	0	0	1	0	1	0	0	0	0	0	0	1	0
chr1	198639341	198692346	ENSG00000081237	PTPRC	ENST00000442110	major	0	1	0	1	0	0	0	0	0	0	1	0	0	1	0	1	0	0	0	0	0	0	1	0
chr1	198617821	198660622	ENSG00000261173	AL117402.2	ENST00000166394	major	0	1	0	1	0	0	0	0	0	0	1	0	0	1	0	1	0	0	0	0	0	0	1	0
chr1	198660706	198666998	ENSG00000261173	AL117402.2	ENST00000166394	major	0	1	0	1	0	0	0	0	0	0	1	0	0	1	0	1	0	0	0	0	0	0	1	0
chr1	198692373	198694017	ENSG00000081237	PTPRC	ENST00000413409	major	0	1	0	1	0	0	0	0	0	0	1	0	0	1	0	1	0	0	0	0	0	0	1	0
chr1	198692373	198696711	ENSG00000081237	PTPRC	ENST00000442110	major	0	1	0	1	0	0	0	0	0	0	1	0	0	1	0	1	0	0	0	0	0	0	1	0
chr1	198692373	198699163	ENSG00000081237	PTPRC	ENST00000367367	major	0	1	0	1	0	0	0	0	0	0	1	0	0	1	0	1	0	0	0	0	0	0	1	0
chr1	198692373	198703297	ENSG00000081237	PTPRC	ENST00000348164	major	0	1	0	1	0	0	0	0	0	0	1	0	0	1	0	1	0	0	0	0	0	0	1	0
chr1	198694140	198699163	ENSG00000081237	PTPRC	ENST00000641247	major	0	1	0	1	0	0	0	0	0	0	1	0	0	1	0	1	0	0	0	0	0	0	1	0
chr1	198696909	198699163	ENSG00000081237	PTPRC	ENST00000442110	major	0	1	0	1	0	0	0	0	0	0	1	0	0	1	0	1	0	0	0	0	0	0	1	0
chr1	198699704	198702386	ENSG00000081237	PTPRC	ENST00000442110	major	0	1	0	1	0	0	0	0	0	0	1	0	0	1	0	1	0	0	0	0	0	0	1	0
chr1	198699704	198703297	ENSG00000081237	PTPRC	ENST00000130727	major	0	1	0	1	0	0	0	0	0	0	1	0	0	1	0	1	0	0	0	0	0	0	1	0
chr1	198702130	198703297	ENSG00000081237	PTPRC	ENST00000442110	major	0	1	0	1	0	0	0	0	0	0	1	0	0	1	0	1	0	0	0	0	0	0	1	0
chr1	198703372	198704471	ENSG00000081237	PTPRC	ENST00000442110	major	0	1	0	1	0	0	0	0	0	0	1	0	0	1	0	1	0	0	0	0	0	0	1	0
chr1	198704498	198706733	ENSG00000081237	PTPRC	ENST00000442110	major	0	1	0	1	0	0	0	0	0	0	1	0	0	1	0	1	0	0	0	0	0	0	1	0
chr1	198706912	198708132	ENSG00000081237	PTPRC	ENST00000442110	major	0	1	0	1	0	0	0	0	0	0	1	0	0	1	0	1	0	0	0	0	0	0	1	0
chr1	198708261	198709686	ENSG00000081237	PTPRC	ENST00000442110	major	0	1	0	1	0	0	0	0	0	0	1	0	0	1	0	1	0	0	0	0	0	0	1	0
chr1	198709824	198712912	ENSG00000081237	PTPRC	ENST00000442110	major	0	1	0	1	0	0	0	0	0	0	1	0	0	1	0	1	0	0	0	0	0	0	1	0
chr1	198713072	198716681	ENSG00000081237	PTPRC	ENST00000442110	major	0	1	0	1	0	0	0	0	0	0	1	0	0	1	0	1	0	0	0	0	0	0	1	0
chr1	198716840	198718093	ENSG00000081237	PTPRC	ENST00000442110	major	0	1	0	1	0	0	0	0	0	0	1	0	0	1	0	1	0	0	0	0	0	0	1	0
chr1	198718302	198722411	ENSG00000081237	PTPRC	ENST00000442110	major	0	1	0	1	0	0	0	0	0	0	1	0	0	1	0	1	0	0	0	0	0	0	1	0
chr1	198722476	198728339	ENSG00000081237	PTPRC	ENST00000442110	major	0	1	0	1	0	0	0	0	0	0	1	0	0	1	0	1	0	0	0	0	0	0	1	0
chr1	198728448	198729136	ENSG00000081237	PTPRC	ENST00000442110	major	0	1	0	1	0	0	0	0	0	0	1	0	0	1	0	1	0	0	0	0	0	0	1	0
chr1	198729171	198731616	ENSG00000081237	PTPRC	ENST00000442110	major	0	1	0	1	0	0	1	0	0	0	1	0	0	1	0	0	0	0	0	0	0	0	1	0
chr1	198731726	198732299	ENSG00000081237	PTPRC	ENST00000442110	major	0	1	0	0	0	0	1	0	0	0	1	0	0	1	0	0	0	0	1	0	0	0	1	0
chr1	198732390	198732479	ENSG00000081237	PTPRC	ENST00000442110	major	0	1	0	0	0	0	1	0	0	0	1	0	0	1	0	0	0	0	1	0	0	0	1	0
chr1	198732116	198734191	ENSG00000081237	PTPRC	ENST00000442110	major	0	1	0	0	0	0	1	0	0	0	1	0	0	1	0	0	0	0	1	0	0	0	1	0
chr1	198734232	198734327	ENSG00000081237	PTPRC	ENST00000442110	major	0	1	0	0	0	0	1	0	0	0	1	0	0	1	0	0	0	0	1	0	0	0	1	0
chr1	198734421	198731126	ENSG00000081237	PTPRC	ENST00000442110	major	0	1	0	0	0	0	1	0	0	0	1	0	0	1	0	0	0	0	1	0	0	0	1	0
chr1	198731212	198741868	ENSG00000081237	PTPRC	ENST00000442110	major	0	1	0	0	0	0	1	0	0	0	1	0	0	1	0	0	0	0	1	0	0	0	1	0
chr1	198742026	198742231	ENSG00000081237	PTPRC	ENST00000442110	major	0	1	0	0	0	0	1	0	0	0	1	0	0	1	0	0	0	0	1	0	0	0	1	0
chr1	198742367	198744013	ENSG00000081237	PTPRC	ENST00000442110	major	0	1	0	0	0	0	1	0	0	0	1	0	0	1	0	0	0	0	1	0	0	0	1	0
chr1	198744203	198748108	ENSG00000081237	PTPRC	ENST00000442110	major	0	1	0	0	0	0	1	0	0	0	1	0	0	1	0	0	0	0	1	0	0	0	1	0
chr1	198748199	198749411	ENSG00000081237	PTPRC	ENST00000442110	major	0	1	0	0	0	0	1	0	0	0	1	0	0	1	0	0	0	0	1	0	0	0	1	0
chr1	198749149	198710491	ENSG00000081237	PTPRC	ENST00000442110	major	0	1	0	0	0	0	1	0	0	1	1	0	0	1	0	0	0	0	1	0	0	0	1	0
chr1	198710626	198712248	ENSG00000081237	PTPRC	ENST00000442110	major	0	1	0	0	0	0	1	0	0	1	1	0	0	1	0	0	0	0	1	0	0	1	1	0
chr1	198712371	198712193	ENSG00000081237	PTPRC	ENST00000442110	major	0	1	0	0	0	0	1	0	0	1	1	0	0	1	0	0	0	0	1	0	0	1	1	0
chr1	198712772	198714268	ENSG00000081237	PTPRC	ENST00000442110	major	0	1	0	0	0	0	1	0	0	1	1	0	0	1	0	0	0	0	1	0	0	1	1	0
chr1	198714404	198711901	ENSG00000081237	PTPRC	ENST00000442110	major	0	1	0	0	0	0	1	0	0	1	1	0	0	1	0	0	0	0	1	0	0	0	1	0
chr1	198779303	198900410	ENSG00000229989	MIR181A1HG	ENST00000660348	major	0	1	0	0	0	0	1	1	0	0	1	0	0	1	0	0	0	0	1	1	0	0	1	0
chr1	198808243	198827021	ENSG00000229989	MIR181A1HG	ENST00000412162	major	0	1	0	0	0	0	1	1	0	0	1	0	0	1	0	0	0	0	1	1	0	0	1	0
chr1	198808243	198900410	ENSG00000229989	MIR181A1HG	ENST00000432296	major	0	1	0	0	0	0	1	1	0	0	1	0	0	1	0	0	0	0	1	1	0	0	1	0
chr1	198898624	198900410	ENSG00000229989	MIR181A1HG	ENST00000613207	major	0	1	0	0	0	0	1	1	0	0	1	0	0	1	0	0	0	0	1	1	0	0	1	0
chr1	198900169	198937221	ENSG00000229989	MIR181A1HG	ENST00000661868	major	0	1	0	0	0	0	1	1	0	0	1	0	0	1	0	0	0	0	1	1	0	0	1	0
chr1	198973624	198982028	ENSG00000221172	AC096631.1	ENST00000618012	major	0	1	0	0	0	0	1	1	0	0	1	0	0	1	0	0	0	0	1	1	0	0	1	0
chr1	198973624	198971080	ENSG00000221172	AC096631.1	ENST00000661311	major	0	1	0	0	0	0	1	1	0	0	1	0	0	1	0	0	0	0	1	1	0	0	1	0
chr1	198971311	198982028	ENSG00000221172	AC096631.1	ENST00000661311	major	0	1	0	0	0	0	1	1	0	0	1	0	0	1	0	0	0	0	1	1	0	0	1	0
chr1	198982208	198983889	ENSG00000221172	AC096631.1	ENST00000618012	major	0	1	0	0	0	0	1	1	0	0	1	0	0	1	0	0	0	0	1	1	0	0	1	0
chr1	198982208	198981101	ENSG00000221172	AC096631.1	ENST00000661311	major	0	1	0	0	0	0	1	1	0	0	1	0	0	1	0	0	0	0	1	1	0	0	1	0
chr1	198983482	198983889	ENSG00000221172	AC096631.1	ENST00000422480	major	0	1	0	0	0	0	1	1	0	0	1	0	0	1	0	0	0	0	1	1	0	0	1	0
chr1	198984029	198984668	ENSG00000221172	AC096631.1	ENST00000618012	major	0	1	0	0	0	0	1	1	0	0	1	0	0	1	0	0	0	0	1	1	0	0	1	0
chr1	199007429	199008393	ENSG00000233410	LINC01222	ENST00000427439	major	0	1	0	0	0	0	1	1	0	0	1	0	0	1	0	0	0	0	1	1	0	0	1	0
chr1	199008168	199020817	ENSG00000233410	LINC01222	ENST00000427439	major	0	1	0	0	0	0	1	1	0	0	1	0	0	1	0	0	0	0	1	1	0	0	1	0
chr1	199016461	199041111	ENSG00000231492	LINC01221	ENST00000432488	major	0	1	0	0	0	0	1	1	0	0	1	0	0	1	0	0	0	0	1	1	0	0	1	0
chr1	199041672	199076123	ENSG00000231492	LINC01221	ENST00000432488	major	0	1	0	0	0	0	1	1	0	0	1	0	0	1	0	0	0	0	1	1	0	0	1	0
chr1	199041883	199080827	ENSG00000286141	AC101941.1	ENST00000660814	major	0	1	0	0	0	0	1	1	0	0	1	0	0	1	0	0	0	0	1	1	0	0	1	0
chr1	199148737	199161422	ENSG00000231718	LINC02789	ENST00000412199	major	0	1	0	0	0	0	1	1	0	0	1	0	0	1	0	0	0	0	1	1	0	0	1	0
chr1	199161481	199162464	ENSG00000231718	LINC02789	ENST00000412199	major	0	1	0	0	0	0	1	1	0	0	1	0	0	1	0	0	0	0	1	1	0	0	1	0
chr1	199162170	199391320	ENSG00000231718	LINC02789	ENST00000412199	major	0	1	0	0	0	0	1	1	0	0	1	0	0	1	0	0	0	0	1	1	0	0	1	0
chr1	200027911	200043773	ENSG00000116833	NR1A2	ENST00000236914	major	0	1	0	1	0	0	0	1	0	0	0	0	0	1	0	1	0	0	0	1	0	0	0	0
chr1	200027911	200039617	ENSG00000116833	NR1A2	ENST00000367362	major	0	1	0	1	0	0	0	1	0	0	0	0	0	1	0	1	0	0	0	1	0	0	0	0
chr1	200027911	200038700	ENSG00000116833	NR1A2	ENST00000447034	major	0	1	0	1	0	0	0	1	0	0	0	0	0	1	0	1	0	0	0	1	0	0	0	0
chr1	200027911	200029032	ENSG00000116833	NR1A2	ENST00000474307	major	0	1	0	1	0	0	0	1	0	0	0	0	0	1	0	1	0	0	0	1	0	0	0	0
chr1	200029728	200043773	ENSG00000116833	NR1A2	ENST00000474307	major	0	1	0	1	0	0	0	1	0	0	0	0	0	1	0	1	0	0	0	1	0	0	0	0
chr1	200038772	200039617	ENSG00000116833	NR1A2	ENST00000447034	major	0	1	0	1	0	0	0	1	0	0	0	0	0	1	0	1	0	0	0	1	0	0	0	0
chr1	200039791	200043773	ENSG00000116833	NR1A2	ENST00000367362	major	0	1	0	1	0	0	0	1	0	0	0	0	0	1	0	1	0	0	0	1	0	0	0	0
chr1	200042961	200043773	ENSG00000116833	NR1A2	ENST00000144748	major	0	1	0	1	0	0	0	1	0	0	0	0	0	1	0	1	0	0	0	1	0	0	0	0
chr1	200043892	200041442	ENSG00000116833	NR1A2	ENST00000367362	major	0	1	0	1	0	0	0	1	0	0	0	0	0	1	0	1	0	0	0	1	0	0	0	0
chr1	200041184	200048171	ENSG00000116833	NR1A2	ENST00000367362	major	0	1	0	1	0	0	0	1	0	0	0	0	0	1	0	1	0	0	0	1	0	0	0	0
chr1	200048818	200017103	ENSG00000116833	NR1A2	ENST00000367317	major	0	1	0	1	0	0	0	1	0	0	0	0	0	1	0	1	0	0	0	1	0	0	0	0
chr1	200048818	200111201	ENSG00000116833	NR1A2	ENST00000367362	major	0	1	0	1	0	0	0	1	0	0	0	0	0	1	0	1	0	0	0	1	0	0	0	0
chr1	200111321	200120807	ENSG00000116833	NR1A2	ENST00000367362	major	0	1	0	1	0	0	0	1	0	0	0	0	0	1	0	1	0	0	0	1	0	0	0	0
chr1	200120911	200173962	ENSG00000116833	NR1A2	ENST00000367362	major	0	1	0	1	0	0	0	1	0	0	0	0	0	1	0	1	0	0	0	1	0	0	0	0
chr1	200214071	200368664	ENSG00000203721	LINC00862	ENST00000636113	major	0	1	0	1	0	0	0	1	1	1	0	0	0	1	0	1	0	0	0	1	0	0	0	0
chr1	200333286	200314643	ENSG00000230623	AC104461.1	ENST00000637430	major	0	1	0	1	0	0	0	1	0	0	0	0	0	1	0	1	0	0	0	1	0	0	0	0
chr1	200343410	200373092	ENSG00000203721	LINC00862	ENST00000367316	major	0	1	0	1	0	0	0	1	0	0	0	0	0	1	0	1	0	0	0	1	0	0	0	0
chr1	200343410	200368664	ENSG00000203721	LINC00862	ENST00000367311	major	0	1	0	1	0	0	0	1	0	0	0	0	0	1	0	1	0	0	0	1	0	0	0	0
chr1	200314716	200360491	ENSG00000230623	AC104461.1	ENST00000637430	major	0	1	0	1	0	0	0	1	0	0	0	0	0	1	0	1	0	0	0	1	0	0	0	0
chr1	200360611	200363371	ENSG00000230623	AC104461.1	ENST00000637430	major	0	1	0	1	0	0	0	1	0	0	0	0	0	1	0	1	0	0	0	1	0	0	0	0
chr1	200363128	200473908	ENSG00000230623	AC104461.1	ENST00000637430	major	0	1	0	1	0	0	0	1	0	0	0	0	0	1	0	1	0	0	0	1	0	0	0	0
chr1	200367230	200368664	ENSG00000203721	LINC00862	ENST00000669319	major	0	1	0	1	0	0	0	1	0	0	0	0	0	1	0	1	0	0	0	1	0	0	0	0
chr1	200368871	200371041	ENSG00000203721	LINC00862	ENST00000669319	major	0	1	0	1	0	0	0	1	0	0	0	0	0	1	0	1	0	0	0	1	0	0	0	0
chr1	200368871	200373092	ENSG00000203721	LINC00862	ENST00000616731	major	0	1	0	1	0	0	0	1	0	0	0	0	0	1	0	1	0	0	0	1	0	0	0	0
chr1	200371161	200373092	ENSG00000203721	LINC00862	ENST00000669319	major	0	1	0	1	0	0	0	1	0	0	0	0	0	1	0	1	0	0	0	1	0	0	0	0
chr1	200373169	200374014	ENSG00000203721	LINC00862	ENST00000669319	major	0	1	0	1	0	0	0	1	0	0	0	0	0	1	0	1	0	0	0	1	0	0	0	0
chr1	200373169	200373782	ENSG00000203721	LINC00862	ENST00000669708	major	0	1	0	1	0	0	0	1	0	0	0	0	0	1	0	1	0	0	0	1	0	0	0	0
chr1	200373169	200373646	ENSG00000203721	LINC00862	ENST00000367311	major	0	1	0	1	0	0	0	1	0	0	0	0	0	1	0	1	0	0	0	1	0	0	0	0
chr1	200374246	200374366	ENSG00000203721	LINC00862	ENST00000669319	major	0	1	0	1	0	0	0	1	0	0	0	0	0	1	0	1	0	0	0	1	0	0	0	0
chr1	200374246	200400181	ENSG00000203721	LINC00862	ENST00000637098	major	0	1	0	1	0	0	0	1	0	0	0	0	0	1	0	1	0	0	0	1	0	0	0	0
chr1	200409412	200409160	ENSG00000162702	ZNF281	ENST00000367312	major	0	1	0	1	0	0	0	1	0	0	0	0	0	1	0	1	0	0	0	1	0	0	0	0
chr1	200409719	200409941	ENSG00000162702	ZNF281	ENST00000294740	major	0	1	0	1	0	0	0	1	0	0	0	0	0	1	0	1	0	0	0	1	0	0	0	0
chr1	200409723	200409941	ENSG00000162702	ZNF281	ENST00000367313	major	0	1	0	1	0	0	0	1	0	0	0	0	0	1	0	1	0	0	0	1	0	0	0	0
chr1	200411962	200473908	ENSG00000230623	AC104461.1	ENST00000634196	major	0	1	0	1	0	0	0	1	0	0	0	0	0	1	0	1	0	0	0	1	0	0	0	0
chr1	200411962	200472040	ENSG00000230623	AC104461.1	ENST00000619976	major	0	1	0	1	0	0	0	1	0	0	0	0	0	1	0	1	0	0	0	1	0	0	0	0
chr1	200411962	200444613	ENSG00000230623	AC104461.1	ENST00000614000	major	0	1	0	1	0	0	0	1	0	0	0	0	0	1	0	1	0	0	0	1	0	0	0	0
chr1	200411962	200411364	ENSG00000230623	AC104461.1	ENST00000631220	major	0	1	0	1	0	0	0	1	0	0	0	0	0	1	0	1	0	0	0	1	0	0	0	0
chr1	200444941	200472040	ENSG00000230623	AC104461.1	ENST00000647823	major	0	1	0	1	0	0	0	1	0	0	0	0	0	1	0	1	0	0	0	1	0	0	0	0
chr1	200444941	200473908	ENSG00000230623	AC104461.1	ENST00000614000	major	0	1	0	1	0	0	0	1	0	0	0	0	0	1	0	1	0	0	0	1	0	0	0	0
chr1	200419047	200473908	ENSG00000230623	AC104461.1	ENST00000667211	major	0	1	0	1	0	0	0	1	0	0	0	0	0	1	0	1	0	0	0	1	0	0	0	0
chr1	200472119	200473908	ENSG00000230623	AC104461.1	ENST00000647823	major	0	1	0	1	0	0	0	1	0	0	0	0	0	1	0	1	0	0	0	1	0	0	0	0
chr1	200474100	200477967	ENSG00000230623	AC104461.1	ENST00000670199	major	0	1	0	1	0	0	0	1	0	0	0	0	0	1	0	1	0	0	0	1	0	0	0	0
chr1	200474182	200477967	ENSG00000230623	AC104461.1	ENST00000671130	major	0	1	0	1	0	0	0	1	0	0	0	0	0	1	0	1	0	0	0	1	0	0	0	0
chr1	200474186	200477967	ENSG00000230623	AC104461.1	ENST00000647823	major	0	1	0	1	0	0	0	1	0	0	0	0	0	1	0	1	0	0	0	1	0	0	0	0
chr1	200478114	200483101	ENSG00000282849	AL319834.1	ENST00000631660	major	0	1	0	1	0	0	0	1	1	0	0	0	0	1	0	1	0	0	0	1	0	0	0	0
chr1	200113767	200114467	ENSG00000118193	KIF14	ENST00000367310	major	1	0	0	1	0	0	0	0	0	0	0	0	1	0	0	1	0	0	0	0	0	0	0	0
chr1	200114606	200111379	ENSG00000118193	KIF14	ENST00000367310	major	1	0	0	1	0	0	0	0	0	0	0	0	1	0	0	1	0	0	0	0	0	0	0	0
chr1	200111414	200119329	ENSG00000118193	KIF14	ENST00000367310	major	1	0	0	1	0	0	0	0	0	0	0	0	1	0	0	1	0	0	0	0	0	0	0	0
chr1	200119412	200160721	ENSG00000118193	KIF14	ENST00000367310	major	1	0	0	1	0	0	0	0	0	0	0	0	1	0	0	1	0	0	0	0	0	0	0	0
chr1	200160880	200161068	ENSG00000118193	KIF14	ENST00000367310	major	1	0	0	1	0	0	0	0	0	0	0	0	1	0	0	1	0	0	0	0	0	0	0	0
chr1	200161213	200161444	ENSG00000118193	KIF14	ENST00000367310	major	1	0	0	1	0	0	0	0	0	0	0	0	1	0	0	1	0	0	0	0	0	0	0	0
chr1	200161669	200169910	ENSG00000118193	KIF14	ENST00000367310	major	1	0	0	1	0	0	0	0	0	0	0	0	1	0	0	1	0	0	0	0	0	0	0	0
chr1	200170001	200171190	ENSG00000118193	KIF14	ENST00000367310	major	1	0	0	1	0	0	0	0	0	0	0	0	1	0	0	1	0	0	0	0	0	0	0	0
chr1	200171691	200180213	ENSG00000118193	KIF14	ENST00000367310	major	1	0	0	1	0	0	0	1	0	0	0	0	1	0	0	1	0	0	0	0	0	0	0	0
chr1	200180383	200181200	ENSG00000118193	KIF14	ENST00000367310	major	1	0	0	1	0	0	0	1	0	0	0	0	1	0	0	1	0	0	0	1	0	0	0	0
chr1	200181294	200186100	ENSG00000118193	KIF14	ENST00000367310	major	1	0	0	1	0	0	0	1	0	0	0	0	1	0	0	1	0	0	0	1	0	0	0	0
chr1	200189369	200190124	ENSG00000118193	KIF14	ENST00000367310	major	1	0	0	1	0	0	0	1	0	0	0	0	1	0	0	1	0	0	0	1	0	0	0	0
chr1	200190272	200192079	ENSG00000118193	KIF14	ENST00000367310	major	1	0	0	1	0	0	0	1	0	0	0	0	1	0	0	1	0	0	0	1	0	0	0	0
chr1	200192240	200193666	ENSG00000118193	KIF14	ENST00000367310	major	1	0	0	1	0	0	0	1	0	0	0	0	1	0	0	1	0	0	0	1	0	0	0	0
chr1	200193769	200198236	ENSG00000118193	KIF14	ENST00000367310	major	1	0	0	1	0	0	0	1	0	0	0	0	1	0	0	1	0	0	0	1	0	0	0	0
chr1	200198421	200600049	ENSG00000118193	KIF14	ENST00000367310	major	1	0	0	1	0	0	0	1	0	0	0	0	1	0	0	1	0	0	0	1	0	0	0	0
chr1	200600103	200601891	ENSG00000118193	KIF14	ENST00000367310	major	1	0	0	1	0	0	0	1	0	0	0	0	1	0	0	1	0	0	0	1	0	0	0	0
chr1	200602068	200603221	ENSG00000118193	KIF14	ENST00000367310	major	1	0	0	1	0	0	0	1	0	0	0	0	1	0	0	1	0	0	0	1	0	0	0	0
chr1	200603341	200603838	ENSG00000118193	KIF14	ENST00000367310	major	1	0	0	1	0	0	0	1	0	0	0	0	1	0	0	1	0	0	0	1	0	0	0	0
chr1	200603911	200601282	ENSG00000118193	KIF14	ENST00000367310	major	1	0	0	1	0	0	0	1	0	0	0	0	1	0	0	1	0	0	0	1	0	0	0	0
chr1	200601390	200601863	ENSG00000118193	KIF14	ENST00000367310	major	1	0	0	1	0	0	0	1	0	0	0	0	1	0	0	1	0	0	0	1	0	0	0	0
chr1	200601894	200606741	ENSG00000118193	KIF14	ENST00000367310	major	1	0	0	1	0	0	0	1	0	0	0	0	1	0	0	1	0	0	0	1	0	0	0	0
chr1	200606798	200608829	ENSG00000118193	KIF14	ENST00000367310	major	1	0	0	1	0	0	0	1	0	0	0	0	1	0	0	1	0	0	0	1	0	0	0	0
chr1	200608928	200614317	ENSG00000118193	KIF14	ENST00000367310	major	1	0	0	1	0	0	0	1	0	0	0	0	1	0	0	1	0	0	0	1	0	0	0	0
chr1	200614401	200611314	ENSG00000118193	KIF14	ENST00000367310	major	1	0	0	1	0	0	0	1	0	0	0	0	1	0	0	1	0	0	0	1	0	0	0	0
chr1	200611609	200617611	ENSG00000118193	KIF14	ENST00000367310	major	1	0	0	1	0	0	0	1	0	0	0	0	1	0	0	1	0	0	0	1	0	0	0	0
chr1	200618838	200620410	ENSG00000118193	KIF14	ENST00000367310	major	1	0	0	1	0	0	0	1	1	0	0	0	1	0	0	1	0	0	0	1	0	0	0	0
chr1	200621047	200648438	ENSG00000118197	DDX19	ENST00000447706	major	1	0	0	1	0	0	0	1	0	0	0	0	1	0	0	1	0	0	0	1	0	0	0	0
chr1	200641181	200648438	ENSG00000118197	DDX19	ENST00000412160	major	1	0	0	1	0	0	0	1	0	0	0	0	1	0	0	1	0	0	0	1	0	0	0	0
chr1	200641216	200648438	ENSG00000118197	DDX19	ENST00000413408	major	1	0	0	1	0	0	0	1	0	0	0	0	1	0	0	1	0	0	0	1	0	0	0	0
chr1	200644117	200648438	ENSG00000118197	DDX19	ENST00000331314	major	1	0	0	1	0	0	0	1	0	0	0	0	1	0	0	1	0	0	0	1	0	0	0	0
chr1	200648167	200649073	ENSG00000118197	DDX19	ENST00000447706	major	1	0	0	1	0	0	0	1	0	0	0	0	1	0	0	1	0	0	0	1	0	0	0	0
chr1	200649226	200610424	ENSG00000118197	DDX19	ENST00000447706	major	1	0	0	1	0	0	0	1	0	0	0	0	1	0	0	1	0	0	0	1	0	0	0	0
chr1	200649226	200663918	ENSG00000118197	DDX19	ENST00000429498	major	1	0	0	1	0	0	0	1	0	0	0	0	1	0	0	1	0	0	0	1	0	0	0	0
chr1	200610676	200614440	ENSG00000118197	DDX19	ENST00000433231	major	1	0	0	1	0	0	0	1	0	0	0	0	1	0	0	1	0	0	0	1	0	0	0	0
chr1	200610676	200619026	ENSG00000118197	DDX19	ENST00000447706	major	1	0	0	1	0	0	0	1	0	0	0	0	1	0	0	1	0	0	0	1	0	0	0	0
chr1	200614110	200614801	ENSG00000118197	DDX19	ENST00000413944	major	1	0	0	1	0	0	0	1	0	0	0	0	1	0	0	1	0	0	0	1	0	0	0	0
chr1	200614182	200614801	ENSG00000118197	DDX19	ENST00000433231	major	1	0	0	1	0	0	0	1	0	0	0	0	1	0	0	1	0	0	0	1	0	0	0	0
chr1	200619116	200663918	ENSG00000118197	DDX19	ENST00000447706	major	1	0	0	1	0	0	0	1	0	0	0	0	1	0	0	1	0	0	0	1	0	0	0	0
chr1	200664086	200661936	ENSG00000118197	DDX19	ENST00000447706	major	1	0	0	1	0	0	0	1	0	0	0	0	1	0	0	1	0	0	0	1	0	0	0	0
chr1	200666711	200669166	ENSG00000118197	DDX19	ENST00000436897	major	1	0	0	1	0	0	0	1	0	0	0	0	1	0	0	1	0	0	0	1	0	0	0	0
chr1	200666711	200669766	ENSG00000118197	DDX19	ENST00000447706	major	1	0	0	1	0	0	0	1	0	0	0	0	1	0	0	1	0	0	0	1	0	0	0	0
chr1	200690430	200693712	ENSG00000260088	DDX19-AS1	ENST00000168691	major	1	0	0	1	0	0	0	1	0	0	0	0	1	0	0	1	0	0	0	1	0	0	0	0
chr1	200739966	200760838	ENSG00000118200	CAMSAP2	ENST00000318823	major	1	0	0	1	0	0	0	1	0	0	0	0	1	0	0	1	0	0	0	1	0	0	0	0
chr1	200761098	200807371	ENSG00000118200	CAMSAP2	ENST00000318823	major	1	0	0	1	0	0	0	1	1	0	0	0	1	0	0	1	0	0	0	1	0	0	0	0
chr1	200807137	200811160	ENSG00000118200	CAMSAP2	ENST00000318823	major	1	0	0	1	0	0	0	1	0	1	0	0	1	0	0	1	0	0	0	1	0	0	0	0
chr1	200811644	200828172	ENSG00000118200	CAMSAP2	ENST00000236921	major	1	0	0	1	0	0	0	1	0	0	0	0	1	0	0	1	0	0	0	0	0	0	0	0
chr1	200811644	200832199	ENSG00000118200	CAMSAP2	ENST00000318823	major	1	0	0	1	0	0	0	1	0	0	0	0	1	0	0	1	0	0	0	0	0	0	0	0
chr1	200828601	200832199	ENSG00000118200	CAMSAP2	ENST00000236921	major	1	0	0	1	0	0	0	0	0	0	0	0	1	0	0	1	0	0	0	0	0	0	0	0
chr1	200832341	200832701	ENSG00000118200	CAMSAP2	ENST00000318823	major	1	0	0	1	0	0	0	0	0	0	0	0	1	0	0	1	0	0	0	0	0	0	0	0
chr1	200832841	200841993	ENSG00000118200	CAMSAP2	ENST00000318823	major	1	0	0	1	0	0	0	0	0	0	0	0	1	0	0	1	0	0	0	0	0	0	0	0
chr1	200842087	200844781	ENSG00000118200	CAMSAP2	ENST00000318823	major	1	0	0	1	0	0	0	0	0	0	0	0	1	0	0	1	0	0	0	0	0	0	0	0
chr1	200844869	200847217	ENSG00000118200	CAMSAP2	ENST00000413307	major	1	0	0	1	0	0	0	0	0	0	0	0	1	0	0	1	0	0	0	0	0	0	0	0
chr1	200844869	200847209	ENSG00000118200	CAMSAP2	ENST00000318823	major	1	0	0	1	0	0	0	0	0	0	0	0	1	0	0	1	0	0	0	0	0	0	0	0
chr1	200847292	200847639	ENSG00000118200	CAMSAP2	ENST00000318823	major	1	0	0	1	0	0	0	0	0	0	0	0	1	0	0	1	0	0	0	0	0	0	0	0
chr1	200847292	200812140	ENSG00000118200	CAMSAP2	ENST00000447701	major	1	0	0	1	0	0	0	0	0	0	0	0	1	0	0	1	0	0	0	0	0	0	0	0
chr1	200847709	200848031	ENSG00000118200	CAMSAP2	ENST00000318823	major	1	0	0	1	0	0	0	0	0	0	0	0	1	0	0	1	0	0	0	0	0	0	0	0
chr1	200810234	200812140	ENSG00000118200	CAMSAP2	ENST00000318823	major	1	0	0	1	0	0	0	0	0	0	0	0	1	0	0	1	0	0	0	0	0	0	0	0
chr1	200812677	200813274	ENSG00000118200	CAMSAP2	ENST00000318823	major	1	0	0	1	0	0	0	0	0	0	0	0	1	0	0	1	0	0	0	0	0	0	0	0
chr1	200813491	200814816	ENSG00000118200	CAMSAP2	ENST00000318823	major	1	0	0	1	0	0	0	0	0	0	0	0	1	0	0	1	0	0	0	0	0	0	0	0
chr1	200814889	200816009	ENSG00000118200	CAMSAP2	ENST00000318823	major	1	0	0	1	0	0	0	0	0	0	0	0	1	0	0	1	0	0	0	0	0	0	0	0
chr1	200816121	200817301	ENSG00000118200	CAMSAP2	ENST00000318823	major	1	0	0	1	0	0	0	0	0	0	0	0	1	0	0	1	0	0	0	0	0	0	0	0
chr1	200817424	200817713	ENSG00000118200	CAMSAP2	ENST00000318823	major	1	0	0	1	0	0	0	0	0	0	0	0	1	0	0	1	0	0	0	0	0	0	0	0
chr1	200891402	200898306	ENSG00000163362	INAVA	ENST00000132631	major	1	0	0	1	0	0	0	0	0	0	0	0	1	0	0	1	0	0	0	0	0	0	0	0
chr1	200891402	200898391	ENSG00000163362	INAVA	ENST00000411872	major	1	0	0	1	0	0	0	0	0	0	0	0	1	0	0	1	0	0	0	0	0	0	0	0
chr1	200891701	200898306	ENSG00000163362	INAVA	ENST00000367342	major	1	0	0	1	0	0	0	0	0	0	0	0	1	0	0	1	0	0	0	0	0	0	0	0
chr1	200891087	200898306	ENSG00000163362	INAVA	ENST00000413687	major	1	0	0	1	0	0	0	0	0	0	0	0	1	0	0	1	0	0	0	0	0	0	0	0
chr1	200898411	200899472	ENSG00000163362	INAVA	ENST00000367342	major	1	0	0	1	0	0	0	0	0	0	0	0	1	0	0	1	0	0	0	0	0	0	0	0
chr1	200899197	200900103	ENSG00000163362	INAVA	ENST00000367342	major	1	0	0	1	0	0	0	0	0	0	0	0	1	0	0	1	0	0	0	0	0	0	0	0
chr1	200900220	200900936	ENSG00000163362	INAVA	ENST00000367342	major	1	0	0	1	0	0	0	0	0	0	0	0	1	0	0	1	0	0	0	0	0	0	0	0
chr1	200901119	200907833	ENSG00000163362	INAVA	ENST00000367342	major	1	0	0	1	0	0	0	0	0	0	0	0	1	0	0	1	0	0	0	0	0	0	0	0
chr1	200906491	200907833	ENSG00000163362	INAVA	ENST00000131649	major	1	0	0	1	0	0	0	0	0	0	0	0	1	0	0	1	0	0	0	0	0	0	0	0
chr1	200907887	200908111	ENSG00000163362	INAVA	ENST00000131649	major	1	0	0	1	0	0	0	0	0	0	0	0	1	0	0	1	0	0	0	0	0	0	0	0
chr1	200907887	200908729	ENSG00000163362	INAVA	ENST00000367342	major	1	0	0	1	0	0	0	0	0	0	0	0	1	0	0	1	0	0	0	0	0	0	0	0
chr1	200908149	200908729	ENSG00000163362	INAVA	ENST00000126172	major	1	0	0	1	0	0	0	0	0	0	0	0	1	0	0	1	0	0	0	0	0	0	0	0
chr1	200908940	200909223	ENSG00000163362	INAVA	ENST00000367342	major	1	0	0	1	0	0	0	0	0	0	0	0	1	0	0	1	0	0	0	0	0	0	0	0
chr1	200909397	200911412	ENSG00000163362	INAVA	ENST00000367342	major	1	0	0	1	0	0	0	0	0	0	0	0	1	0	0	1	0	0	0	0	0	0	0	0
chr1	200912137	200913136	ENSG00000163362	INAVA	ENST00000367342	major	1	0	0	1	0	0	0	0	0	0	0	0	1	0	0	1	0	0	0	0	0	0	0	0
chr1	200913623	200913860	ENSG00000163362	INAVA	ENST00000461162	major	1	0	0	1	0	0	0	0	0	0	0	0	1	0	0	1	0	0	0	0	0	0	0	0
chr1	200914019	200914473	ENSG00000163362	INAVA	ENST00000461162	major	1	0	0	1	0	0	0	0	0	0	0	0	1	0	0	1	0	0	0	0	0	0	0	0
chr1	200914191	200911074	ENSG00000163362	INAVA	ENST00000461162	major	1	0	0	1	0	0	0	0	0	0	0	0	1	0	0	1	0	0	0	0	0	0	0	0
chr1	200917147	200920414	ENSG00000233217	MROH3P	ENST00000431731	major	1	0	0	1	0	0	0	0	0	0	0	0	1	0	0	1	0	0	0	0	0	0	0	0
chr1	200920119	200920993	ENSG00000233217	MROH3P	ENST00000431731	major	1	0	0	1	0	0	0	0	0	0	0	0	1	0	0	1	0	0	0	0	0	0	0	0
chr1	200921116	200921219	ENSG00000233217	MROH3P	ENST00000431731	major	1	0	0	1	0	0	0	0	0	0	0	0	1	0	0	1	0	0	0	0	0	0	0	0
chr1	200921339	200921731	ENSG00000233217	MROH3P	ENST00000431731	major	1	0	0	1	0	0	0	0	0	0	0	0	1	0	0	1	0	0	0	0	0	0	0	0
chr1	200921861	200922674	ENSG00000233217	MROH3P	ENST00000431731	major	1	0	0	1	0	0	0	0	0	0	0	0	1	0	0	1	0	0	0	0	0	0	0	0
chr1	200922761	200928231	ENSG00000233217	MROH3P	ENST00000631940	major	1	0	0	1	0	0	0	0	0	0	0	0	1	0	0	1	0	0	0	0	0	0	0	0
chr1	200928421	200928928	ENSG00000233217	MROH3P	ENST00000431731	major	1	0	0	1	0	0	0	0	0	0	0	0	1	0	0	1	0	0	0	0	0	0	0	0
chr1	200929064	200929889	ENSG00000233217	MROH3P	ENST00000431731	major	1	0	0	1	0	0	0	0	0	0	0	0	1	0	0	1	0	0	0	0	0	0	0	0
chr1	200932418	200937179	ENSG00000233217	MROH3P	ENST00000431731	major	1	0	0	1	0	0	0	0	0	0	0	0	1	0	0	1	0	0	0	0	0	0	0	0
chr1	200937331	200948091	ENSG00000233217	MROH3P	ENST00000631940	major	1	0	0	1	0	0	0	0	0	0	0	0	1	0	0	1	0	0	0	0	0	0	0	0
chr1	200948236	200948696	ENSG00000233217	MROH3P	ENST00000431731	major	1	0	0	1	0	0	0	0	0	0	0	0	1	0	0	1	0	0	0	0	0	0	0	0
chr1	200948872	200949123	ENSG00000233217	MROH3P	ENST00000431731	major	1	0	0	1	0	0	0	0	0	0	0	0	1	0	0	1	0	0	0	0	0	0	0	0
chr1	200949661	200949718	ENSG00000233217	MROH3P	ENST00000431731	major	1	0	0	1	0	0	0	0	0	0	0	0	1	0	0	1	0	0	0	0	0	0	0	0
chr1	200949874	200917298	ENSG00000233217	MROH3P	ENST00000431731	major	1	0	0	1	0	0	0	1	0	0	0	0	1	0	0	1	0	0	0	1	0	0	0	0
chr1	200917439	200917706	ENSG00000233217	MROH3P	ENST00000631940	major	1	0	0	1	0	0	0	1	0	0	0	0	1	0	0	1	0	0	0	1	0	0	0	0
chr1	200917439	200918022	ENSG00000233217	MROH3P	ENST00000431731	major	1	0	0	1	0	0	0	1	0	0	0	0	1	0	0	1	0	0	0	1	0	0	0	0
chr1	200917826	200918022	ENSG00000233217	MROH3P	ENST00000631940	major	1	0	0	1	0	0	0	1	0	0	0	0	1	0	0	1	0	0	0	1	0	0	0	0
chr1	200918199	200918828	ENSG00000233217	MROH3P	ENST00000431731	major	1	0	0	1	0	0	0	1	0	0	0	0	1	0	0	1	0	0	0	1	0	0	0	0
chr1	200918987	200960331	ENSG00000233217	MROH3P	ENST00000431731	major	1	0	0	1	0	0	0	1	0	0	0	0	1	0	0	1	0	0	0	1	0	0	0	0
chr1	200919038	200960331	ENSG00000233217	MROH3P	ENST00000631940	major	1	0	0	1	0	0	0	1	0	0	0	0	1	0	0	1	0	0	0	1	0	0	0	0
chr1	200960433	200961030	ENSG00000233217	MROH3P	ENST00000431731	major	1	0	0	1	0	0	0	1	0	0	0	0	1	0	0	1	0	0	0	1	0	0	0	0
chr1	200961133	200961709	ENSG00000233217	MROH3P	ENST00000431731	major	1	0	0	1	0	0	0	1	0	0	0	0	1	0	0	1	0	0	0	1	0	0	0	0
chr1	200961769	200966384	ENSG00000233217	MROH3P	ENST00000431731	major	1	0	0	1	0	0	0	1	0	0	0	0	1	0	0	1	0	0	0	1	0	0	0	0
chr1	200973178	200974713	ENSG00000116812	KIF21B	ENST00000461742	major	1	0	0	1	0	0	0	1	0	0	0	0	1	0	0	1	0	0	0	1	0	0	0	0
chr1	200974194	200974713	ENSG00000116812	KIF21B	ENST00000332129	major	1	0	0	1	0	0	0	1	0	0	0	0	1	0	0	1	0	0	0	1	0	0	0	0
chr1	200974913	200971498	ENSG00000116812	KIF21B	ENST00000332129	major	1	0	0	1	0	0	0	1	1	0	0	0	1	0	0	1	0	0	0	1	0	0	0	0
chr1	200971669	200976771	ENSG00000116812	KIF21B	ENST00000332129	major	1	0	0	1	0	0	0	1	1	0	0	0	1	0	0	1	0	0	0	1	1	0	0	0
chr1	200976893	200977211	ENSG00000116812	KIF21B	ENST00000332129	major	1	0	0	1	0	0	0	1	1	0	0	0	1	0	0	1	0	0	0	1	1	0	0	0
chr1	200979711	200980919	ENSG00000116812	KIF21B	ENST00000332129	major	1	0	0	1	0	0	0	1	1	0	0	0	1	0	0	1	0	0	0	1	0	0	0	0
chr1	200983094	200984818	ENSG00000116812	KIF21B	ENST00000422431	major	1	0	0	1	0	0	0	1	0	0	0	0	1	0	0	1	0	0	0	1	0	0	0	0
chr1	200984972	200986843	ENSG00000116812	KIF21B	ENST00000332129	major	1	0	0	1	0	0	0	1	0	0	0	0	1	0	0	1	0	0	0	1	0	0	0	0
chr1	200986918	200986991	ENSG00000116812	KIF21B	ENST00000332129	major	1	0	0	1	0	0	0	1	0	0	0	0	1	0	0	1	0	0	0	1	0	0	0	0
chr1	200987201	200988291	ENSG00000116812	KIF21B	ENST00000332129	major	1	0	0	1	0	0	0	1	0	0	0	0	1	0	0	1	0	0	0	1	0	0	0	0
chr1	200988313	200988492	ENSG00000116812	KIF21B	ENST00000332129	major	1	0	0	1	0	0	0	1	0	0	0	0	1	0	0	1	0	0	0	1	0	0	0	0
chr1	200988144	200988761	ENSG00000116812	KIF21B	ENST00000332129	major	1	0	0	1	0	0	0	1	0	0	0	0	1	0	0	1	0	0	0	1	0	0	0	0
chr1	200988931	200989941	ENSG00000116812	KIF21B	ENST00000332129	major	1	0	0	1	0	0	0	1	0	0	0	0	1	0	0	1	0	0	0	1	0	0	0	0
chr1	200990332	200990171	ENSG00000116812	KIF21B	ENST00000332129	major	1	0	0	1	0	0	0	1	0	0	0	0	1	0	0	1	0	0	0	1	0	0	0	0
chr1	200990723	200990916	ENSG00000116812	KIF21B	ENST00000332129	major	1	0	0	1	0	0	0	1	0	0	0	0	1	0	0	1	0	0	0	1	0	0	0	0
chr1	200991149	200991616	ENSG00000116812	KIF21B	ENST00000332129	major	1	0	0	1	0	0	0	1	0	0	0	0	1	0	0	1	0	0	0	1	0	0	0	0
chr1	200991721	200992281	ENSG00000116812	KIF21B	ENST00000332129	major	1	0	0	1	0	0	0	1	0	0	0	0	1	0	0	1	0	0	0	1	0	0	0	0
chr1	200992389	200996191	ENSG00000116812	KIF21B	ENST00000332129	major	1	0	0	1	0	0	0	1	0	0	0	0	1	0	0	1	0	0	0	1	0	0	0	0
chr1	200996391	200998383	ENSG00000116812	KIF21B	ENST00000332129	major	1	0	0	1	0	0	0	1	0	0	0	0	1	0	0	1	0	0	0	1	0	0	0	0
chr1	200998171	200999348	ENSG00000116812	KIF21B	ENST00000332129	major	1	0	0	1	0	0	0	1	0	0	0	0	1	0	0	1	0	0	0	1	0	0	0	0
chr1	200999964	201000389	ENSG00000116812	KIF21B	ENST00000332129	major	1	0	0	1	0	0	0	1	0	0	0	0	1	0	0	1	0	0	0	1	0	0	0	0
chr1	201000608	201000716	ENSG00000116812	KIF21B	ENST00000332129	major	1	0	0	1	0	0	0	1	0	0	0	0	1	0	0	1	0	0	0	1	0	0	0	0
chr1	201000780	201002160	ENSG00000116812	KIF21B	ENST00000332129	major	1	0	0	1	0	0	0	1	0	0	0	0	1	0	0	1	0	0	0	1	0	0	0	0
chr1	201002310	201003181	ENSG00000116812	KIF21B	ENST00000332129	major	1	0	0	1	0	0	0	1	0	0	0	0	1	0	0	1	0	0	0	1	0	0	0	0
chr1	201003781	201004339	ENSG00000116812	KIF21B	ENST00000332129	major	1	0	0	1	0	0	0	1	0	0	0	0	1	0	0	1	0	0	0	1	0	0	0	0
chr1	201004411	201004140	ENSG00000116812	KIF21B	ENST00000134043	major	1	0	0	1	0	0	0	1	0	0	0	0	1	0	0	1	0	0	0	1	0	0	0	0
chr1	201004411	201004761	ENSG00000116812	KIF21B	ENST00000332129	major	1	0	0	1	0	0	0	1	0	0	0	0	1	0	0	1	0	0	0	1	0	0	0	0
chr1	201004933	201001307	ENSG00000116812	KIF21B	ENST00000332129	major	1	0	0	1	0	0	0	1	0	0	0	0	1	0	0	1	0	0	0	1	0	0	0	0
chr1	201001442	201001144	ENSG00000116812	KIF21B	ENST00000332129	major	1	0	0	1	0	0	0	1	0	0	0	0	1	0	0	1	0	0	0	1	0	0	0	0
chr1	201001694	201008768	ENSG00000116812	KIF21B	ENST00000332129	major	1	0	0	1	0	0	0	1	0	0	0	0	1	0	0	1	0	0	0	1	0	0	0	0
chr1	201008911	201009261	ENSG00000116812	KIF21B	ENST00000332129	major	1	0	0	1	0	0	0	1	0	0	0	0	1	0	0	1	0	0	0	1	0	0	0	0
chr1	201024076	201021421	ENSG00000229191	AL318473.1	ENST00000446333	major	1	0	0	1	0	0	0	1	0	0	0	0	1	0	0	1	0	0	0	1	0	0	0	0
chr1	201024081	201021421	ENSG00000229191	AL318473.1	ENST00000418003	major	1	0	0	1	0	0	0	1	0	0	0	0	1	0	0	1	0	0	0	1	0	0	0	0
chr1	201031231	201031011	ENSG00000234132	AL318473.2	ENST00000610411	major	1	0	0	1	0	0	0	1	0	0	0	0	1	0	0	1	0	0	0	1	0	0	0	0
chr1	201031123	201036287	ENSG00000234132	AL318473.2	ENST00000610411	major	1	0	0	1	0	0	0	1	0	0	0	0	1	0	0	1	0	0	0	1	0	0	0	0
chr1	201036469	201041814	ENSG00000234132	AL318473.2	ENST00000411319	major	1	0	0	1	0	0	0	1	1	0	0	0	1	0	0	1	0	0	0	1	0	0	0	0
chr1	201040082	201040230	ENSG00000081248	CACNA1S	ENST00000362061	major	1	0	0	1	0	0	0	1	1	0	0	0	1	0	0	1	0	0	0	1	1	0	0	0
chr1	201040374	201040621	ENSG00000081248	CACNA1S	ENST00000362061	major	1	0	0	1	0	0	0	1	1	0	0	0	1	0	0	1	0	0	0	1	1	0	0	0
chr1	201040713	201041103	ENSG00000081248	CACNA1S	ENST00000362061	major	1	0	0	1	0	0	0	1	1	0	0	0	1	0	0	1	0	0	0	1	1	0	0	0
chr1	201041189	201043280	ENSG00000081248	CACNA1S	ENST00000362061	major	1	0	0	1	0	0	0	1	1	0	0	0	1	0	0	1	0	0	0	1	1	0	0	0
chr1	201041933	201042814	ENSG00000234132	AL318473.2	ENST00000411319	major	1	0	0	1	0	0	0	1	1	0	0	0	1	0	0	1	0	0	0	1	1	0	0	0
chr1	201043131	201044327	ENSG00000081248	CACNA1S	ENST00000362061	major	1	0	0	1	0	0	0	1	1	0	0	0	1	0	0	1	0	0	0	1	1	0	0	0
chr1	201044416	201047114	ENSG00000081248	CACNA1S	ENST00000362061	major	1	0	0	1	0	0	0	1	1	0	0	0	1	0	0	1	0	0	0	1	0	0	0	0
chr1	201047239	201047124	ENSG00000081248	CACNA1S	ENST00000362061	major	1	0	0	1	0	0	0	1	0	0	0	0	1	0	0	1	0	0	0	1	0	0	0	0
chr1	201047626	201048181	ENSG00000081248	CACNA1S	ENST00000362061	major	1	0	0	1	0	0	0	1	0	0	0	0	1	0	0	1	0	0	0	1	0	0	0	0
chr1	201048684	201049002	ENSG00000081248	CACNA1S	ENST00000362061	major	1	0	0	1	0	0	0	1	0	0	0	0	1	0	0	1	0	0	0	1	0	0	0	0
chr1	201049099	201010388	ENSG00000081248	CACNA1S	ENST00000362061	major	1	0	0	1	0	0	0	1	0	0	0	0	1	0	0	1	0	0	0	1	0	0	0	0
chr1	201010116	201010983	ENSG00000081248	CACNA1S	ENST00000362061	major	1	0	0	1	0	0	0	1	0	0	0	0	1	0	0	1	0	0	0	1	0	0	0	0
chr1	201011143	201012116	ENSG00000081248	CACNA1S	ENST00000362061	major	1	0	0	1	0	0	0	1	0	0	0	0	1	0	0	1	0	0	0	1	0	0	0	0
chr1	201012648	201013208	ENSG00000081248	CACNA1S	ENST00000362061	major	1	0	0	1	0	0	0	1	0	0	0	0	1	0	0	1	0	0	0	1	0	0	0	0
chr1	201013274	201013418	ENSG00000081248	CACNA1S	ENST00000362061	major	1	0	0	1	0	0	0	1	0	0	0	0	1	0	0	1	0	0	0	1	0	0	0	0
chr1	201013187	201014104	ENSG00000081248	CACNA1S	ENST00000362061	major	1	0	0	1	0	0	0	1	0	0	0	0	1	0	0	1	0	0	0	1	0	0	0	0
chr1	201013187	201018407	ENSG00000081248	CACNA1S	ENST00000367338	major	1	0	0	1	0	0	0	1	0	0	0	0	1	0	0	1	0	0	0	1	0	0	0	0
chr1	201014161	201018407	ENSG00000081248	CACNA1S	ENST00000362061	major	1	0	0	1	0	0	0	1	0	0	0	0	1	0	0	1	0	0	0	1	0	0	0	0
chr1	201018491	201019188	ENSG00000081248	CACNA1S	ENST00000362061	major	1	0	0	1	0	0	0	1	0	0	0	0	1	0	0	1	0	0	0	1	0	0	0	0
chr1	201019299	201060617	ENSG00000081248	CACNA1S	ENST00000362061	major	1	0	0	1	0	0	0	1	0	0	0	0	1	0	0	1	0	0	0	1	0	0	0	0
chr1	201060816	201061266	ENSG00000081248	CACNA1S	ENST00000362061	major	1	0	0	1	0	0	0	1	0	0	0	0	1	0	0	1	0	0	0	1	0	0	0	0
chr1	201061468	201061943	ENSG00000081248	CACNA1S	ENST00000362061	major	1	0	0	1	0	0	0	1	0	0	0	0	1	0	0	1	0	0	0	1	0	0	0	0
chr1	201062090	201062461	ENSG00000081248	CACNA1S	ENST00000362061	major	1	0	0	1	0	0	0	1	0	0	0	0	1	0	0	1	0	0	0	1	0	0	0	0
chr1	201062114	201061837	ENSG00000081248	CACNA1S	ENST00000362061	major	1	0	0	1	0	0	0	1	0	0	0	0	1	0	0	1	0	0	0	1	0	0	0	0
chr1	201061941	201066228	ENSG00000081248	CACNA1S	ENST00000362061	major	1	0	0	1	0	0	0	1	0	0	0	0	1	0	0	1	0	0	0	1	0	0	0	0
chr1	201066316	201066886	ENSG00000081248	CACNA1S	ENST00000362061	major	1	0	0	1	0	0	0	1	0	0	0	0	1	0	0	1	0	0	0	1	0	0	0	0
chr1	201066993	201069136	ENSG00000081248	CACNA1S	ENST00000362061	major	1	0	0	1	0	0	0	1	0	0	0	0	1	0	0	1	0	0	0	1	0	0	0	0
chr1	201069196	201069471	ENSG00000081248	CACNA1S	ENST00000362061	major	1	0	0	1	0	0	0	1	0	0	0	0	1	0	0	1	0	0	0	1	0	0	0	0
chr1	201069601	201070271	ENSG00000081248	CACNA1S	ENST00000362061	major	1	0	0	1	0	0	0	1	0	0	0	0	1	0	0	1	0	0	0	1	0	0	0	0
chr1	201070404	201072714	ENSG00000081248	CACNA1S	ENST00000362061	major	1	0	0	1	0	0	0	1	0	0	0	0	1	0	0	1	0	0	0	1	0	0	0	0
chr1	201072824	201073148	ENSG00000081248	CACNA1S	ENST00000362061	major	1	0	0	1	0	0	0	1	0	0	0	0	1	0	0	1	0	0	0	1	0	0	0	0
chr1	201073642	201074101	ENSG00000081248	CACNA1S	ENST00000362061	major	1	0	0	1	0	0	0	1	0	0	0	0	1	0	0	1	0	0	0	1	0	0	0	0
chr1	201071611	201076919	ENSG00000081248	CACNA1S	ENST00000362061	major	1	0	0	1	0	0	0	1	0	0	0	0	1	0	0	1	0	0	0	1	0	0	0	0
chr1	201077127	201077878	ENSG00000081248	CACNA1S	ENST00000362061	major	1	0	0	1	0	0	0	1	0	0	0	0	1	0	0	1	0	0	0	1	0	0	0	0
chr1	201078104	201083161	ENSG00000081248	CACNA1S	ENST00000362061	major	1	0	0	1	0	0	0	1	0	0	0	0	1	0	0	1	0	0	0	1	0	0	0	0
chr1	201083322	201084949	ENSG00000081248	CACNA1S	ENST00000362061	major	1	0	0	1	0	0	0	1	0	0	0	0	1	0	0	1	0	0	0	1	0	0	0	0
chr1	201081031	201081431	ENSG00000081248	CACNA1S	ENST00000362061	major	1	0	0	1	0	0	0	1	0	0	0	0	1	0	0	1	0	0	0	1	0	0	0	0
chr1	201081181	201087821	ENSG00000081248	CACNA1S	ENST00000362061	major	1	0	0	1	0	0	0	1	0	0	0	0	1	0	0	1	0	0	0	1	0	0	0	0
chr1	201087929	201089217	ENSG00000081248	CACNA1S	ENST00000362061	major	1	0	0	1	0	0	0	1	0	0	0	0	1	0	0	1	0	0	0	1	0	0	0	0
chr1	201089463	201091639	ENSG00000081248	CACNA1S	ENST00000362061	major	1	0	0	1	0	0	0	1	0	0	0	0	1	0	0	1	0	0	0	0	0	0	0	0
chr1	201091792	201091971	ENSG00000081248	CACNA1S	ENST00000362061	major	1	0	0	1	0	0	0	0	0	0	0	0	1	0	0	1	0	0	0	0	0	0	0	0
chr1	201092114	201093881	ENSG00000081248	CACNA1S	ENST00000362061	major	1	0	0	1	0	0	0	0	0	0	0	0	1	0	0	1	0	0	0	0	0	0	0	0
chr1	201094021	201110163	ENSG00000081248	CACNA1S	ENST00000362061	major	1	0	0	1	0	0	0	0	0	0	0	0	1	0	0	1	0	0	0	0	0	0	0	0
chr1	201111877	201127083	ENSG00000232237	ASCL1	ENST00000449188	major	1	0	0	1	0	0	0	0	1	1	0	0	1	0	0	1	0	0	0	0	0	0	0	0
chr1	201131811	201143819	ENSG00000116817	TMEM9	ENST00000367330	major	1	0	0	1	0	0	0	0	0	0	0	0	1	0	0	1	0	0	0	0	0	0	0	0
chr1	201143911	201141108	ENSG00000116817	TMEM9	ENST00000491201	major	1	0	0	1	0	0	0	0	1	0	0	0	1	0	0	1	0	0	0	0	0	0	0	0
chr1	201143911	201146739	ENSG00000116817	TMEM9	ENST00000367330	major	1	0	0	1	0	0	0	0	1	0	0	0	1	0	0	1	0	0	0	0	0	0	0	0
chr1	201143911	201146770	ENSG00000116817	TMEM9	ENST00000497182	major	1	0	0	1	0	0	0	0	1	0	0	0	1	0	0	1	0	0	0	0	0	0	0	0
chr1	201141331	201146739	ENSG00000116817	TMEM9	ENST00000491201	major	1	0	0	1	0	0	0	0	1	0	0	0	1	0	0	1	0	0	0	0	1	0	0	0
chr1	201146848	201111760	ENSG00000116817	TMEM9	ENST00000367330	major	1	0	0	1	0	0	0	0	1	0	0	0	1	0	0	1	0	0	0	0	0	0	0	0
chr1	201146869	201111760	ENSG00000116817	TMEM9	ENST00000411367	major	1	0	0	1	0	0	0	0	1	0	0	0	1	0	0	1	0	0	0	0	0	0	0	0
chr1	201111812	201113782	ENSG00000116817	TMEM9	ENST00000414601	major	1	0	0	1	0	0	0	0	0	0	0	0	1	0	0	1	0	0	0	0	0	0	0	0
chr1	201111812	201113848	ENSG00000116817	TMEM9	ENST00000367332	major	1	0	0	1	0	0	0	0	0	0	0	0	1	0	0	1	0	0	0	0	0	0	0	0
chr1	201111812	201113817	ENSG00000116817	TMEM9	ENST00000367330	major	1	0	0	1	0	0	0	0	0	0	0	0	1	0	0	1	0	0	0	0	0	0	0	0
chr1	201113919	201114147	ENSG00000116817	TMEM9	ENST00000481839	major	1	0	0	1	0	0	0	0	0	0	0	0	1	0	0	1	0	0	0	0	0	0	0	0
chr1	201113919	201114361	ENSG00000116817	TMEM9	ENST00000431310	major	1	0	0	1	0	0	0	0	0	0	0	0	1	0	0	1	0	0	0	0	0	0	0	0
chr1	201113919	201114444	ENSG00000116817	TMEM9	ENST00000367332	major	1	0	0	1	0	0	0	0	0	0	0	0	1	0	0	1	0	0	0	0	0	0	0	0
chr1	201113919	201171489	ENSG00000116817	TMEM9	ENST00000367333	major	1	0	0	1	0	0	0	0	0	0	0	0	1	0	0	1	0	0	0	0	0	0	0	0
chr1	201190907	201193246	ENSG00000163391	IGFN1	ENST00000331211	major	1	0	0	1	0	0	0	0	0	0	0	0	1	0	0	1	0	0	0	0	0	0	0	0
chr1	201193300	201194113	ENSG00000163391	IGFN1	ENST00000331211	major	1	0	0	1	0	0	0	0	0	0	0	0	1	0	0	1	0	0	0	0	0	0	0	0
chr1	201194273	201191838	ENSG00000163391	IGFN1	ENST00000331211	major	1	0	0	1	0	0	0	0	0	0	0	0	1	0	0	1	0	0	0	0	0	0	0	0
chr1	201191978	201197217	ENSG00000163391	IGFN1	ENST00000331211	major	1	0	0	1	0	0	0	0	0	0	0	0	1	0	0	1	0	0	0	0	0	0	0	0
chr1	201197317	201199333	ENSG00000163391	IGFN1	ENST00000331211	major	1	0	0	1	0	0	0	0	0	0	0	0	1	0	0	1	0	0	0	0	0	0	0	0
chr1	201199378	201199608	ENSG00000163391	IGFN1	ENST00000331211	major	1	0	0	1	0	0	0	0	0	0	0	0	1	0	0	1	0	0	0	0	0	0	0	0
chr1	201199614	201200236	ENSG00000163391	IGFN1	ENST00000331211	major	1	0	0	1	0	0	0	0	0	0	0	0	1	0	0	1	0	0	0	0	0	0	0	0
chr1	201200411	201201718	ENSG00000163391	IGFN1	ENST00000331211	major	1	0	0	1	0	0	0	0	0	0	0	0	1	0	0	1	0	0	0	0	0	0	0	0
chr1	201201832	201203737	ENSG00000163391	IGFN1	ENST00000331211	major	1	0	0	1	0	0	0	0	0	0	0	0	1	0	0	1	0	0	0	0	0	0	0	0
chr1	201203906	201201081	ENSG00000163391	IGFN1	ENST00000331211	major	1	0	0	1	0	0	0	0	0	0	0	0	1	0	0	1	0	0	0	0	0	0	0	0
chr1	201201314	201206082	ENSG00000163391	IGFN1	ENST00000331211	major	1	0	0	1	0	0	0	0	0	0	0	0	1	0	0	1	0	0	0	0	0	0	0	0
chr1	201206134	201213101	ENSG00000163391	IGFN1	ENST00000291191	major	1	0	0	1	0	0	0	0	0	0	0	0	1	0	0	1	0	0	0	0	0	0	0	0
chr1	201213621	201214176	ENSG00000163391	IGFN1	ENST00000331211	major	1	0	0	1	0	0	0	0	0	0	0	0	1	0	0	1	0	0	0	0	0	0	0	0
chr1	201214301	201211012	ENSG00000163391	IGFN1	ENST00000331211	major	1	0	0	1	0	0	0	0	1	0	0	0	1	0	0	1	0	0	0	0	0	0	0	0
chr1	201211114	201211138	ENSG00000163391	IGFN1	ENST00000331211	major	1	0	0	1	0	0	0	0	1	0	0	0	1	0	0	1	0	0	0	0	1	0	0	0
chr1	201211609	201211961	ENSG00000163391	IGFN1	ENST00000437879	major	1	0	0	1	0	0	0	0	1	0	0	0	1	0	0	1	0	0	0	0	1	0	0	0
chr1	201211838	201216413	ENSG00000163391	IGFN1	ENST00000331211	major	1	0	0	1	0	0	0	0	1	0	0	0	1	0	0	1	0	0	0	0	1	0	0	0
chr1	201216144	201216413	ENSG00000163391	IGFN1	ENST00000437879	major	1	0	0	1	0	0	0	0	1	0	0	0	1	0	0	1	0	0	0	0	1	0	0	0
chr1	201216713	201217286	ENSG00000163391	IGFN1	ENST00000331211	major	1	0	0	1	0	0	0	0	1	0	0	0	1	0	0	1	0	0	0	0	1	0	0	0
chr1	201217460	201218129	ENSG00000163391	IGFN1	ENST00000331211	major	1	0	0	1	0	0	0	0	1	0	0	0	1	0	0	1	0	0	0	0	1	0	0	0
chr1	201218618	201221443	ENSG00000163391	IGFN1	ENST00000331211	major	1	0	0	1	0	0	0	0	1	0	0	0	1	0	0	1	0	0	0	0	0	0	0	0
chr1	201221746	201222738	ENSG00000163391	IGFN1	ENST00000331211	major	1	0	0	1	0	0	0	0	0	0	0	0	1	0	0	1	0	0	0	0	0	0	0	0
chr1	201222421	201222661	ENSG00000229821	AC103921.1	ENST00000413111	major	1	0	0	1	0	0	0	0	0	0	0	0	1	0	0	1	0	0	0	0	0	0	0	0
chr1	201222827	201221823	ENSG00000163391	IGFN1	ENST00000473483	major	1	0	0	1	0	0	0	0	0	0	0	0	1	0	0	1	0	0	0	0	0	0	0	0
chr1	201222827	201224678	ENSG00000163391	IGFN1	ENST00000331211	major	1	0	0	1	0	0	0	0	0	0	0	0	1	0	0	1	0	0	0	0	0	0	0	0
chr1	201224874	201221823	ENSG00000163391	IGFN1	ENST00000331211	major	1	0	0	1	0	0	0	0	0	0	0	0	1	0	0	1	0	0	0	0	0	0	0	0
chr1	201226123	201226881	ENSG00000163391	IGFN1	ENST00000331211	major	1	0	0	1	0	0	0	0	0	0	0	0	1	0	0	1	0	0	0	0	0	0	0	0
chr1	201227208	201228381	ENSG00000163391	IGFN1	ENST00000331211	major	1	0	0	1	0	0	0	0	0	0	0	0	1	0	0	1	0	0	0	0	0	0	0	0
chr1	201283904	201293941	ENSG00000081277	PKP1	ENST00000263946	major	1	0	0	1	0	0	0	1	0	0	0	0	1	0	0	1	0	0	0	1	0	0	0	0
chr1	201294041	201313161	ENSG00000081277	PKP1	ENST00000263946	major	1	0	0	1	0	0	0	1	0	0	0	0	1	0	0	1	0	0	0	1	0	0	0	0
chr1	201313160	201316112	ENSG00000081277	PKP1	ENST00000263946	major	1	0	0	1	0	0	0	1	0	0	0	0	1	0	0	1	0	0	0	1	0	0	0	0
chr1	201316234	201316112	ENSG00000081277	PKP1	ENST00000471988	major	1	0	0	1	0	0	0	1	0	0	0	0	1	0	0	1	0	0	0	1	0	0	0	0
chr1	201316697	201317171	ENSG00000081277	PKP1	ENST00000263946	major	1	0	0	1	0	0	0	1	0	0	0	0	1	0	0	1	0	0	0	1	0	0	0	0
chr1	201317779	201318617	ENSG00000081277	PKP1	ENST00000263946	major	1	0	0	1	0	0	0	1	0	0	0	0	1	0	0	1	0	0	0	1	0	0	0	0
chr1	201318791	201319811	ENSG00000081277	PKP1	ENST00000263946	major	1	0	0	1	0	0	0	1	0	0	0	0	1	0	0	1	0	0	0	1	0	0	0	0
chr1	201318791	201320266	ENSG00000081277	PKP1	ENST00000367324	major	1	0	0	1	0	0	0	1	0	0	0	0	1	0	0	1	0	0	0	1	0	0	0	0
chr1	201319878	201320266	ENSG00000081277	PKP1	ENST00000263946	major	1	0	0	1	0	0	0	1	0	0	0	0	1	0	0	1	0	0	0	1	0	0	0	0
chr1	201320381	201321977	ENSG00000081277	PKP1	ENST00000263946	major	1	0	0	1	0	0	0	1	0	0	0	0	1	0	0	1	0	0	0	1	0	0	0	0
chr1	201322133	201323012	ENSG00000081277	PKP1	ENST00000263946	major	1	0	0	1	0	0	0	1	0	0	0	0	1	0	0	1	0	0	0	1	0	0	0	0
chr1	201323189	201324427	ENSG00000081277	PKP1	ENST00000263946	major	1	0	0	1	0	0	0	1	0	0	0	0	1	0	0	1	0	0	0	1	0	0	0	0
chr1	201324181	201324940	ENSG00000081277	PKP1	ENST00000263946	major	1	0	0	1	0	0	0	1	0	0	0	0	1	0	0	1	0	0	0	1	0	0	0	0
chr1	201321127	201321713	ENSG00000081277	PKP1	ENST00000263946	major	1	0	0	1	0	0	0	1	0	0	0	0	1	0	0	1	0	0	0	1	0	0	0	0
chr1	201321838	201328761	ENSG00000081277	PKP1	ENST00000263946	major	1	0	0	1	0	0	0	1	0	0	0	0	1	0	0	1	0	0	0	1	0	0	0	0
chr1	201328868	201330073	ENSG00000081277	PKP1	ENST00000263946	major	1	0	0	1	0	0	0	1	0	0	0	0	1	0	0	1	0	0	0	1	0	0	0	0
chr1	201319211	201319622	ENSG00000118194	TNNT2	ENST00000109001	major	1	0	0	1	0	0	0	1	0	0	0	0	1	0	0	1	0	0	0	1	0	0	0	0
chr1	201319663	201360412	ENSG00000118194	TNNT2	ENST00000460780	major	1	0	0	1	0	0	0	1	1	0	0	0	1	0	0	1	0	0	0	1	0	0	0	0
chr1	201319663	201361213	ENSG00000118194	TNNT2	ENST00000618476	major	1	0	0	1	0	0	0	1	1	0	0	0	1	0	0	1	0	0	0	1	0	0	0	0
chr1	201319663	201361278	ENSG00000118194	TNNT2	ENST00000109001	major	1	0	0	1	0	0	0	1	1	0	0	0	1	0	0	1	0	0	0	1	0	0	0	0
chr1	201319727	201361278	ENSG00000286600	AC119427.2	ENST00000671234	major	1	0	0	1	0	0	0	1	1	0	0	0	1	0	0	1	0	0	0	1	0	0	0	0
chr1	201361166	201361278	ENSG00000118194	TNNT2	ENST00000477031	major	1	0	0	1	0	0	0	1	1	0	0	0	1	0	0	1	0	0	0	1	1	0	0	0
chr1	201361369	201361912	ENSG00000118194	TNNT2	ENST00000109001	major	1	0	0	1	0	0	0	1	1	0	0	0	1	0	0	1	0	0	0	1	1	0	0	0
chr1	201361369	201361910	ENSG00000118194	TNNT2	ENST00000666449	major	1	0	0	1	0	0	0	1	1	0	0	0	1	0	0	1	0	0	0	1	1	0	0	0
chr1	201362022	201362381	ENSG00000118194	TNNT2	ENST00000109001	major	1	0	0	1	0	0	0	1	1	0	0	0	1	0	0	1	0	0	0	1	1	0	0	0
chr1	201362022	201363291	ENSG00000118194	TNNT2	ENST00000418432	major	1	0	0	1	0	0	0	1	1	0	0	0	1	0	0	1	0	0	0	1	1	0	0	0
chr1	201362391	201363291	ENSG00000118194	TNNT2	ENST00000438742	major	1	0	0	1	0	0	0	1	1	0	0	0	1	0	0	1	0	0	0	1	1	0	0	0
chr1	201362394	201363291	ENSG00000118194	TNNT2	ENST00000109001	major	1	0	0	1	0	0	0	1	1	0	0	0	1	0	0	1	0	0	0	1	1	0	0	0
chr1	201363406	201364297	ENSG00000118194	TNNT2	ENST00000109001	major	1	0	0	1	0	0	0	1	1	0	0	0	1	0	0	1	0	0	0	1	1	0	0	0
chr1	201364371	201361609	ENSG00000118194	TNNT2	ENST00000367320	major	1	0	0	1	0	0	0	1	1	0	0	0	1	0	0	1	0	0	0	1	0	0	0	0
chr1	201364371	201361190	ENSG00000118194	TNNT2	ENST00000109001	major	1	0	0	1	0	0	0	1	1	0	0	0	1	0	0	1	0	0	0	1	0	0	0	0
chr1	201361307	201361609	ENSG00000118194	TNNT2	ENST00000109001	major	1	0	0	1	0	0	0	1	0	0	0	0	1	0	0	1	0	0	0	1	0	0	0	0
chr1	201361670	201366837	ENSG00000118194	TNNT2	ENST00000109001	major	1	0	0	1	0	0	0	1	0	0	0	0	1	0	0	1	0	0	0	1	0	0	0	0
chr1	201366871	201367770	ENSG00000118194	TNNT2	ENST00000109001	major	1	0	0	1	0	0	0	1	0	0	0	0	1	0	0	1	0	0	0	1	0	0	0	0
chr1	201367803	201368161	ENSG00000118194	TNNT2	ENST00000367322	major	1	0	0	1	0	0	0	1	0	0	0	0	1	0	0	1	0	0	0	1	0	0	0	0
chr1	201367806	201368161	ENSG00000118194	TNNT2	ENST00000109001	major	1	0	0	1	0	0	0	1	0	0	0	0	1	0	0	1	0	0	0	1	0	0	0	0
chr1	201368222	201372026	ENSG00000118194	TNNT2	ENST00000663843	major	1	0	0	1	0	0	0	1	0	0	0	0	1	0	0	1	0	0	0	1	0	0	0	0
chr1	201368227	201372144	ENSG00000118194	TNNT2	ENST00000438742	major	1	0	0	1	0	0	0	1	0	0	0	0	1	0	0	1	0	0	0	1	0	0	0	0
chr1	201368227	201372026	ENSG00000118194	TNNT2	ENST00000109001	major	1	0	0	1	0	0	0	1	0	0	0	0	1	0	0	1	0	0	0	1	0	0	0	0
chr1	201369841	201372026	ENSG00000118194	TNNT2	ENST00000418432	major	1	0	0	1	0	0	0	1	0	0	0	0	1	0	0	1	0	0	0	1	0	0	0	0
chr1	201369841	201372144	ENSG00000118194	TNNT2	ENST00000411702	major	1	0	0	1	0	0	0	1	0	0	0	0	1	0	0	1	0	0	0	1	0	0	0	0
chr1	201372041	201372144	ENSG00000118194	TNNT2	ENST00000109001	major	1	0	0	1	0	0	0	1	0	0	0	0	1	0	0	1	0	0	0	1	0	0	0	0
chr1	201372111	201373118	ENSG00000118194	TNNT2	ENST00000466170	major	1	0	0	1	0	0	0	1	0	0	0	0	1	0	0	1	0	0	0	1	0	0	0	0
chr1	201372111	201373213	ENSG00000118194	TNNT2	ENST00000109001	major	1	0	0	1	0	0	0	1	0	0	0	0	1	0	0	1	0	0	0	1	0	0	0	0
chr1	201373268	201377622	ENSG00000118194	TNNT2	ENST00000418432	major	1	0	0	1	0	0	0	1	0	0	0	0	1	0	0	1	0	0	0	1	0	0	0	0
chr1	201373401	201377622	ENSG00000118194	TNNT2	ENST00000109001	major	1	0	0	1	0	0	0	1	0	0	0	0	1	0	0	1	0	0	0	1	0	0	0	0
chr1	201377211	201377622	ENSG00000118194	TNNT2	ENST00000660291	major	1	0	0	1	0	0	0	1	0	0	0	0	1	0	0	1	0	0	0	1	0	0	0	0
chr1	201377678	201382211	ENSG00000286600	AC119427.2	ENST00000671234	major	1	0	0	1	0	0	0	1	0	0	0	0	1	0	0	1	0	0	0	1	0	0	0	0
chr1	201381893	201382211	ENSG00000119166	LAD1	ENST00000391967	major	1	0	0	1	0	0	0	1	0	0	0	0	1	0	0	1	0	0	0	1	0	0	0	0
chr1	201382739	201383073	ENSG00000119166	LAD1	ENST00000391967	major	1	0	0	1	0	0	0	1	0	0	0	0	1	0	0	1	0	0	0	1	0	0	0	0
chr1	201382801	201383073	ENSG00000119166	LAD1	ENST00000471136	major	1	0	0	1	0	0	0	1	0	0	0	0	1	0	0	1	0	0	0	1	0	0	0	0
chr1	201383211	201383316	ENSG00000119166	LAD1	ENST00000391967	major	1	0	0	1	0	0	0	1	0	0	0	0	1	0	0	1	0	0	0	1	0	0	0	0
chr1	201383389	201384791	ENSG00000119166	LAD1	ENST00000391967	major	1	0	0	1	0	0	0	1	0	0	0	0	1	0	0	1	0	0	0	1	0	0	0	0
chr1	201384831	201381700	ENSG00000119166	LAD1	ENST00000391967	major	1	0	0	1	0	0	0	1	0	0	0	0	1	0	0	1	0	0	0	1	0	0	0	0
chr1	201381801	201386334	ENSG00000119166	LAD1	ENST00000391967	major	1	0	0	1	0	0	0	1	0	0	0	0	1	0	0	1	0	0	0	1	0	0	0	0
chr1	201387178	201389119	ENSG00000119166	LAD1	ENST00000391967	major	1	0	0	1	0	0	0	1	0	0	0	0	1	0	0	1	0	0	0	1	0	0	0	0
chr1	201389303	201391077	ENSG00000119166	LAD1	ENST00000633913	major	1	0	0	1	0	0	0	1	0	0	0	0	1	0	0	1	0	0	0	1	0	0	0	0
chr1	201389303	201397227	ENSG00000119166	LAD1	ENST00000632743	major	1	0	0	1	0	0	0	1	0	0	0	0	1	0	0	1	0	0	0	1	0	0	0	0
chr1	201389303	201399268	ENSG00000119166	LAD1	ENST00000391967	major	1	0	0	1	0	0	0	1	0	0	0	0	1	0	0	1	0	0	0	1	0	0	0	0
chr1	201389303	201399409	ENSG00000119166	LAD1	ENST00000367313	major	1	0	0	1	0	0	0	1	0	0	0	0	1	0	0	1	0	0	0	1	0	0	0	0
chr1	201389303	201399877	ENSG00000119166	LAD1	ENST00000631176	major	1	0	0	1	0	0	0	1	0	0	0	0	1	0	0	1	0	0	0	1	0	0	0	0
chr1	201391191	201399268	ENSG00000119166	LAD1	ENST00000633913	major	1	0	0	1	0	0	0	1	0	0	0	0	1	0	0	1	0	0	0	1	0	0	0	0
chr1	201399790	201400792	ENSG00000282221	AC119427.1	ENST00000633182	major	1	0	0	1	0	0	0	1	0	0	0	0	1	0	0	1	0	0	0	1	0	0	0	0
chr1	201409210	201410321	ENSG00000119173	TNNI1	ENST00000622180	major	1	0	0	1	0	0	0	1	0	0	0	0	1	0	0	1	0	0	0	1	0	0	0	0
chr1	201410431	201411316	ENSG00000119173	TNNI1	ENST00000622180	major	1	0	0	1	0	0	0	1	0	0	0	0	1	0	0	1	0	0	0	1	0	0	0	0
chr1	201411133	201413031	ENSG00000119173	TNNI1	ENST00000622180	major	1	0	0	1	0	0	0	1	0	0	0	0	1	0	0	1	0	0	0	1	0	0	0	0
chr1	201413121	201414117	ENSG00000119173	TNNI1	ENST00000622180	major	1	0	0	1	0	0	0	1	0	0	0	0	1	0	0	1	0	0	0	1	0	0	0	0
chr1	201414649	201411212	ENSG00000119173	TNNI1	ENST00000622180	major	1	0	0	1	0	0	0	1	0	0	0	0	1	0	0	1	0	0	0	1	0	0	0	0
chr1	201411214	201417111	ENSG00000119173	TNNI1	ENST00000361379	major	1	0	0	1	0	0	0	1	0	0	0	0	1	0	0	1	0	0	0	1	0	0	0	0
chr1	201417812	201421672	ENSG00000119173	TNNI1	ENST00000622180	major	1	0	0	1	0	0	0	1	0	0	0	0	1	0	0	1	0	0	0	0	0	0	0	0
chr1	201421726	201422018	ENSG00000119173	TNNI1	ENST00000116362	major	1	0	0	1	0	0	0	0	0	0	0	0	1	0	0	1	0	0	0	0	0	0	0	0
chr1	201421726	201427174	ENSG00000119173	TNNI1	ENST00000336092	major	1	0	0	1	0	0	0	0	0	0	0	0	1	0	0	1	0	0	0	0	0	0	0	0
chr1	201427293	201428837	ENSG00000119173	TNNI1	ENST00000336092	major	1	0	0	1	0	0	0	0	0	0	0	0	1	0	0	1	0	0	0	0	0	0	0	0
chr1	201429274	201429698	ENSG00000119173	TNNI1	ENST00000336092	major	1	0	0	1	0	0	0	0	0	0	0	0	1	0	0	1	0	0	0	0	0	0	0	0
chr1	201466178	201466310	ENSG00000174307	PHLDA3	ENST00000497017	major	1	0	1	0	0	0	0	1	0	0	0	0	1	0	1	0	0	0	0	1	0	0	0	0
chr1	201466178	201467481	ENSG00000174307	PHLDA3	ENST00000481436	major	1	0	1	0	0	0	0	1	0	0	0	0	1	0	1	0	0	0	0	1	0	0	0	0
chr1	201466178	201468340	ENSG00000174307	PHLDA3	ENST00000367311	major	1	0	1	0	0	0	0	1	0	0	0	0	1	0	1	0	0	0	0	1	0	0	0	0
chr1	201467183	201468344	ENSG00000174307	PHLDA3	ENST00000481436	major	1	0	1	0	0	0	0	1	0	0	0	0	1	0	1	0	0	0	0	1	0	0	0	0
chr1	201468948	201469170	ENSG00000174307	PHLDA3	ENST00000367309	major	1	0	1	0	0	0	0	1	0	0	0	0	1	0	1	0	0	0	0	1	0	0	0	0
chr1	201484789	201481282	ENSG00000119176	CSRP1	ENST00000367306	major	1	0	1	0	0	0	0	1	0	0	0	0	1	0	1	0	0	0	0	1	0	0	0	0
chr1	201481376	201488814	ENSG00000119176	CSRP1	ENST00000367306	major	1	0	1	0	0	0	0	1	0	0	0	0	1	0	1	0	0	0	0	1	0	0	0	0
chr1	201481376	201496191	ENSG00000119176	CSRP1	ENST00000126317	major	1	0	1	0	0	0	0	1	0	0	0	0	1	0	1	0	0	0	0	1	0	0	0	0
chr1	201487011	201488814	ENSG00000119176	CSRP1	ENST00000418271	major	1	0	1	0	0	0	0	1	0	0	0	0	1	0	1	0	0	0	0	1	0	0	0	0
chr1	201488104	201488814	ENSG00000119176	CSRP1	ENST00000129971	major	1	0	1	0	0	0	0	1	0	0	0	0	1	0	1	0	0	0	0	1	0	0	0	0
chr1	201488984	201490171	ENSG00000119176	CSRP1	ENST00000367306	major	1	0	1	0	0	0	0	1	0	0	0	0	1	0	1	0	0	0	0	1	0	0	0	0
chr1	201490344	201107069	ENSG00000119176	CSRP1	ENST00000133188	major	1	0	1	0	0	0	0	1	0	0	0	0	1	0	1	0	0	0	0	1	0	0	0	0
chr1	201490344	201496191	ENSG00000119176	CSRP1	ENST00000367306	major	1	0	1	0	0	0	0	1	0	0	0	0	1	0	1	0	0	0	0	1	0	0	0	0
chr1	201496304	201496421	ENSG00000119176	CSRP1	ENST00000132460	major	1	0	1	0	0	0	0	1	0	0	0	0	1	0	1	0	0	0	0	1	0	0	0	0
chr1	201496304	201106621	ENSG00000119176	CSRP1	ENST00000129971	major	1	0	1	0	0	0	0	1	0	0	0	0	1	0	1	0	0	0	0	1	0	0	0	0
chr1	201496304	201106623	ENSG00000119176	CSRP1	ENST00000133432	major	1	0	1	0	0	0	0	1	0	0	0	0	1	0	1	0	0	0	0	1	0	0	0	0
chr1	201496304	201107069	ENSG00000119176	CSRP1	ENST00000367306	major	1	0	1	0	0	0	0	1	0	0	0	0	1	0	1	0	0	0	0	1	0	0	0	0
chr1	201107412	201109436	ENSG00000119176	CSRP1	ENST00000367306	major	1	0	1	0	0	0	0	1	0	0	0	0	1	0	1	0	0	0	0	1	0	0	0	0
chr1	201107419	201133447	ENSG00000224136	AC096677.1	ENST00000414611	major	1	0	1	0	0	0	0	1	0	1	0	0	1	0	1	0	0	0	0	1	0	0	0	0
chr1	201120610	201130093	ENSG00000223396	RPS10P7	ENST00000441932	major	1	0	1	0	0	0	0	1	0	1	0	0	1	0	1	0	0	0	0	1	0	0	0	0
chr1	201120610	201183678	ENSG00000223396	RPS10P7	ENST00000648727	major	1	0	1	0	0	0	0	1	1	1	0	0	1	0	1	0	0	0	0	1	0	0	0	0
chr1	201623606	201629403	ENSG00000134369	NAV1	ENST00000367302	major	1	0	1	0	0	0	0	1	0	0	0	0	1	0	1	0	0	0	0	1	0	0	0	0
chr1	201629107	201648633	ENSG00000134369	NAV1	ENST00000367302	major	1	0	1	0	0	0	0	1	0	0	0	0	1	0	1	0	0	0	0	1	0	0	0	0
chr1	201649421	201712816	ENSG00000134369	NAV1	ENST00000367296	major	1	0	1	0	0	0	0	1	1	1	0	0	1	0	1	0	0	0	0	1	0	0	0	0
chr1	201673366	201673827	ENSG00000236390	AC092800.1	ENST00000449492	major	1	0	1	0	0	0	0	1	0	0	0	0	1	0	1	0	0	0	0	1	0	0	0	0
chr1	201688413	201817226	ENSG00000231871	IPO9-AS1	ENST00000413031	major	1	0	1	0	0	0	0	1	1	1	0	0	1	0	1	0	0	0	0	1	0	0	0	0
chr1	201712919	201718389	ENSG00000134369	NAV1	ENST00000367296	major	1	0	1	0	0	0	0	1	1	0	0	0	1	0	1	0	0	0	0	1	0	0	0	0
chr1	201718711	201780420	ENSG00000134369	NAV1	ENST00000367296	major	1	0	1	0	0	0	0	1	0	0	0	0	1	0	1	0	0	0	0	1	0	0	0	0
chr1	201724911	201737319	ENSG00000231121	AL641104.1	ENST00000429443	major	1	0	1	0	0	0	0	1	0	0	0	0	1	0	1	0	0	0	0	1	0	0	0	0
chr1	201739844	201780420	ENSG00000134369	NAV1	ENST00000490213	major	1	0	1	0	0	0	0	1	0	0	0	0	1	0	1	0	0	0	0	1	0	0	0	0
chr1	201740076	201780420	ENSG00000134369	NAV1	ENST00000367291	major	1	0	1	0	0	0	0	1	0	0	0	0	1	0	1	0	0	0	0	1	0	0	0	0
chr1	201780119	201781011	ENSG00000134369	NAV1	ENST00000367296	major	1	0	1	0	0	0	0	1	0	0	0	0	1	0	1	0	0	0	0	1	0	0	0	0
chr1	201781309	201782171	ENSG00000134369	NAV1	ENST00000367296	major	1	0	1	0	0	0	0	1	0	0	0	0	1	0	1	0	0	0	0	1	0	0	0	0
chr1	201782869	201783401	ENSG00000134369	NAV1	ENST00000367296	major	1	0	1	0	0	0	0	1	0	0	0	0	1	0	1	0	0	0	0	1	0	0	0	0
chr1	201783812	201781309	ENSG00000134369	NAV1	ENST00000367296	major	1	0	1	0	0	0	0	1	1	0	0	0	1	0	1	0	0	0	0	1	0	0	0	0
chr1	201781311	201786428	ENSG00000134369	NAV1	ENST00000367296	major	1	0	1	0	0	0	0	1	1	0	0	0	1	0	1	0	0	0	0	1	1	0	0	0
chr1	201786177	201787612	ENSG00000134369	NAV1	ENST00000477118	major	1	0	1	0	0	0	0	1	1	0	0	0	1	0	1	0	0	0	0	1	1	0	0	0
chr1	201786177	201788467	ENSG00000134369	NAV1	ENST00000367296	major	1	0	1	0	0	0	0	1	1	0	0	0	1	0	1	0	0	0	0	1	1	0	0	0
chr1	201786177	201789739	ENSG00000134369	NAV1	ENST00000367302	major	1	0	1	0	0	0	0	1	1	0	0	0	1	0	1	0	0	0	0	1	1	0	0	0
chr1	201787768	201788467	ENSG00000134369	NAV1	ENST00000477118	major	1	0	1	0	0	0	0	1	1	0	0	0	1	0	1	0	0	0	0	1	1	0	0	0
chr1	201788638	201789739	ENSG00000134369	NAV1	ENST00000367296	major	1	0	1	0	0	0	0	1	1	0	0	0	1	0	1	0	0	0	0	1	1	0	0	0
chr1	201789792	201790113	ENSG00000134369	NAV1	ENST00000367296	major	1	0	1	0	0	0	0	1	1	0	0	0	1	0	1	0	0	0	0	1	1	0	0	0
chr1	201789792	201790688	ENSG00000134369	NAV1	ENST00000430011	major	1	0	1	0	0	0	0	1	1	0	0	0	1	0	1	0	0	0	0	1	1	0	0	0
chr1	201790177	201790688	ENSG00000134369	NAV1	ENST00000367296	major	1	0	1	0	0	0	0	1	1	0	0	0	1	0	1	0	0	0	0	1	1	0	0	0
chr1	201790766	201793791	ENSG00000134369	NAV1	ENST00000367296	major	1	0	1	0	0	0	0	1	1	0	0	0	1	0	1	0	0	0	0	1	1	0	0	0
chr1	201793871	201794171	ENSG00000134369	NAV1	ENST00000490213	major	1	0	1	0	0	0	0	1	1	0	0	0	1	0	1	0	0	0	0	1	1	0	0	0
chr1	201793871	201794461	ENSG00000134369	NAV1	ENST00000367296	major	1	0	1	0	0	0	0	1	1	0	0	0	1	0	1	0	0	0	0	1	1	0	0	0
chr1	201794177	201803192	ENSG00000134369	NAV1	ENST00000367296	major	1	0	1	0	0	0	0	1	1	0	0	0	1	0	1	0	0	0	0	1	0	0	0	0
chr1	201803714	201804488	ENSG00000134369	NAV1	ENST00000367296	major	1	0	1	0	0	0	0	1	0	0	0	0	1	0	1	0	0	0	0	1	0	0	0	0
chr1	201803714	201807912	ENSG00000134369	NAV1	ENST00000367291	major	1	0	1	0	0	0	0	1	0	0	0	0	1	0	1	0	0	0	0	1	0	0	0	0
chr1	201804497	201807912	ENSG00000134369	NAV1	ENST00000367296	major	1	0	1	0	0	0	0	1	0	0	0	0	1	0	1	0	0	0	0	1	0	0	0	0
chr1	201808149	201808417	ENSG00000134369	NAV1	ENST00000367296	major	1	0	1	0	0	0	0	1	0	0	0	0	1	0	1	0	0	0	0	1	0	0	0	0
chr1	201808610	201808702	ENSG00000134369	NAV1	ENST00000367296	major	1	0	1	0	0	0	0	1	0	0	0	0	1	0	1	0	0	0	0	1	0	0	0	0
chr1	201808871	201809163	ENSG00000134369	NAV1	ENST00000367296	major	1	0	1	0	0	0	0	1	0	0	0	0	1	0	1	0	0	0	0	1	0	0	0	0
chr1	201809261	201809441	ENSG00000134369	NAV1	ENST00000367296	major	1	0	1	0	0	0	0	1	0	0	0	0	1	0	1	0	0	0	0	1	0	0	0	0
chr1	201809137	201809941	ENSG00000134369	NAV1	ENST00000367296	major	1	0	1	0	0	0	0	1	0	0	0	0	1	0	1	0	0	0	0	1	0	0	0	0
chr1	201810718	201811602	ENSG00000134369	NAV1	ENST00000367296	major	1	0	1	0	0	0	0	1	0	0	0	0	1	0	1	0	0	0	0	1	0	0	0	0
chr1	201811717	201811902	ENSG00000134369	NAV1	ENST00000367296	major	1	0	1	0	0	0	0	1	0	0	0	0	1	0	1	0	0	0	0	1	0	0	0	0
chr1	201811974	201812464	ENSG00000134369	NAV1	ENST00000367296	major	1	0	1	0	0	0	0	1	0	0	0	0	1	0	1	0	0	0	0	1	0	0	0	0
chr1	201813218	201817087	ENSG00000134369	NAV1	ENST00000367296	major	1	0	1	0	0	0	0	1	0	0	0	0	1	0	1	0	0	0	0	1	0	0	0	0
chr1	201816967	201817226	ENSG00000231871	IPO9-AS1	ENST00000421449	major	1	0	1	0	0	0	0	1	0	0	0	0	1	0	1	0	0	0	0	1	0	0	0	0
chr1	201817281	201819836	ENSG00000134369	NAV1	ENST00000367296	major	1	0	1	0	0	0	0	1	0	0	0	0	1	0	1	0	0	0	0	1	0	0	0	0
chr1	201817301	201828910	ENSG00000231871	IPO9-AS1	ENST00000413031	major	1	0	1	0	0	0	0	1	0	0	0	0	1	0	1	0	0	0	0	1	0	0	0	0
chr1	201820636	201821960	ENSG00000231871	IPO9-AS1	ENST00000421119	major	1	0	1	0	0	0	0	1	0	0	0	0	1	0	1	0	0	0	0	1	0	0	0	0
chr1	201822099	201828910	ENSG00000231871	IPO9-AS1	ENST00000421119	major	1	0	1	0	0	0	0	1	0	0	0	0	1	0	1	0	0	0	0	1	0	0	0	0
chr1	201829372	201834913	ENSG00000198700	IPO9	ENST00000464348	major	1	0	1	0	0	0	0	1	0	1	0	0	1	0	1	0	0	0	0	1	0	0	0	0
chr1	201829372	201847278	ENSG00000198700	IPO9	ENST00000361161	major	1	0	1	0	0	0	0	1	0	1	0	0	1	0	1	0	0	0	0	1	0	0	0	0
chr1	201831064	201847278	ENSG00000198700	IPO9	ENST00000464348	major	1	0	1	0	0	0	0	1	0	0	0	0	1	0	1	0	0	0	0	1	0	0	0	0
chr1	201847340	201847111	ENSG00000198700	IPO9	ENST00000361161	major	1	0	1	0	0	0	0	1	0	0	0	0	1	0	1	0	0	0	0	1	0	0	0	0
chr1	201847638	201848392	ENSG00000198700	IPO9	ENST00000361161	major	1	0	1	0	0	0	0	1	0	0	0	0	1	0	1	0	0	0	0	1	0	0	0	0
chr1	201848194	201810447	ENSG00000198700	IPO9	ENST00000479374	major	1	0	1	0	0	0	0	1	0	0	0	0	1	0	1	0	0	0	0	1	0	0	0	0
chr1	201848194	201812103	ENSG00000198700	IPO9	ENST00000361161	major	1	0	1	0	0	0	0	1	0	0	0	0	1	0	1	0	0	0	0	1	0	0	0	0
chr1	201812192	201813010	ENSG00000198700	IPO9	ENST00000361161	major	1	0	1	0	0	0	0	1	0	0	0	0	1	0	1	0	0	0	0	1	0	0	0	0
chr1	201813097	201814194	ENSG00000198700	IPO9	ENST00000361161	major	1	0	1	0	0	0	0	1	0	0	0	0	1	0	1	0	0	0	0	1	0	0	0	0
chr1	201814714	201814822	ENSG00000198700	IPO9	ENST00000361161	major	1	0	1	0	0	0	0	1	0	0	0	0	1	0	1	0	0	0	0	1	0	0	0	0
chr1	201811182	201811782	ENSG00000198700	IPO9	ENST00000361161	major	1	0	1	0	0	0	0	1	0	0	0	0	1	0	1	0	0	0	0	1	0	0	0	0
chr1	201811934	201817091	ENSG00000198700	IPO9	ENST00000361161	major	1	0	1	0	0	0	0	1	0	0	0	0	1	0	1	0	0	0	0	1	0	0	0	0
chr1	201817194	201818446	ENSG00000198700	IPO9	ENST00000361161	major	1	0	1	0	0	0	0	1	0	0	0	0	1	0	1	0	0	0	0	1	0	0	0	0
chr1	201818113	201818814	ENSG00000198700	IPO9	ENST00000361161	major	1	0	1	0	0	0	0	1	0	0	0	0	1	0	1	0	0	0	0	1	0	0	0	0
chr1	201818994	201863447	ENSG00000198700	IPO9	ENST00000361161	major	1	0	1	0	0	0	0	1	0	0	0	0	1	0	1	0	0	0	0	1	0	0	0	0
chr1	201863607	201866732	ENSG00000198700	IPO9	ENST00000361161	major	1	0	1	0	0	0	0	1	0	0	0	0	1	0	1	0	0	0	0	1	0	0	0	0
chr1	201866919	201868647	ENSG00000198700	IPO9	ENST00000361161	major	1	0	1	0	0	0	0	1	0	0	0	0	1	0	1	0	0	0	0	1	0	0	0	0
chr1	201868796	201869189	ENSG00000198700	IPO9	ENST00000361161	major	1	0	1	0	0	0	0	1	0	0	0	0	1	0	1	0	0	0	0	1	0	0	0	0
chr1	201869718	201870182	ENSG00000198700	IPO9	ENST00000361161	major	1	0	1	0	0	0	0	1	0	0	0	0	1	0	1	0	0	0	0	1	0	0	0	0
chr1	201870818	201871160	ENSG00000198700	IPO9	ENST00000361161	major	1	0	1	0	0	0	0	1	0	0	0	0	1	0	1	0	0	0	0	1	0	0	0	0
chr1	201871327	201872827	ENSG00000198700	IPO9	ENST00000361161	major	1	0	1	0	0	0	0	1	0	0	0	0	1	0	1	0	0	0	0	1	0	0	0	0
chr1	201872961	201874249	ENSG00000198700	IPO9	ENST00000361161	major	1	0	1	0	0	0	0	1	0	0	0	0	1	0	1	0	0	0	0	1	0	0	0	0
chr1	201874372	201874831	ENSG00000198700	IPO9	ENST00000361161	major	1	0	1	0	0	0	0	1	0	0	0	0	1	0	1	0	0	0	0	1	0	0	0	0
chr1	201874936	201871111	ENSG00000198700	IPO9	ENST00000361161	major	1	0	1	0	0	0	0	1	0	0	0	0	1	0	1	0	0	0	0	1	0	0	0	0
chr1	201871228	201871943	ENSG00000198700	IPO9	ENST00000361161	major	1	0	1	0	0	0	0	1	0	0	0	0	1	0	1	0	0	0	0	1	0	0	0	0
chr1	201871228	201876004	ENSG00000198700	IPO9	ENST00000416707	major	1	0	1	0	0	0	0	1	0	0	0	0	1	0	1	0	0	0	0	1	0	0	0	0
chr1	201888781	201889444	ENSG00000198892	SHISA4	ENST00000464117	major	1	0	1	0	0	0	0	1	0	0	0	0	1	0	1	0	0	0	0	1	0	0	0	0
chr1	201889067	201889444	ENSG00000198892	SHISA4	ENST00000362011	major	1	0	1	0	0	0	0	1	0	0	0	0	1	0	1	0	0	0	0	1	0	0	0	0
chr1	201889616	201890413	ENSG00000198892	SHISA4	ENST00000362011	major	1	0	1	0	0	0	0	1	1	0	0	0	1	0	1	0	0	0	0	1	0	0	0	0
chr1	201890187	201891400	ENSG00000198892	SHISA4	ENST00000362011	major	1	0	1	0	0	0	0	1	1	0	0	0	1	0	1	0	0	0	0	1	1	0	0	0
chr1	201891168	201891799	ENSG00000198892	SHISA4	ENST00000362011	major	1	0	1	0	0	0	0	1	1	0	0	0	1	0	1	0	0	0	0	1	1	0	0	0
chr1	201893912	201899172	ENSG00000223774	AL113217.1	ENST00000414927	major	1	0	1	0	0	0	0	1	1	0	0	0	1	0	1	0	0	0	0	1	1	0	0	0
chr1	201898276	201899172	ENSG00000223774	AL113217.1	ENST00000418139	major	1	0	1	0	0	0	0	1	1	0	0	0	1	0	1	0	0	0	0	1	1	0	0	0
chr1	201899346	201899729	ENSG00000223774	AL113217.1	ENST00000418139	major	1	0	1	0	0	0	0	1	1	0	0	0	1	0	1	0	0	0	0	1	1	0	0	0
chr1	201900711	201946079	ENSG00000163431	LMOD1	ENST00000367288	major	1	0	1	0	0	0	0	1	0	0	0	0	1	0	1	0	0	0	0	1	0	0	0	0
chr1	201911112	201917280	ENSG00000134371	TIMM17A	ENST00000367287	major	1	0	1	0	0	0	0	1	0	0	0	0	1	0	1	0	0	0	0	1	0	0	0	0
chr1	201917380	201917110	ENSG00000134371	TIMM17A	ENST00000367287	major	1	0	1	0	0	0	0	1	0	0	0	0	1	0	1	0	0	0	0	1	0	0	0	0
chr1	201917174	201962803	ENSG00000134371	TIMM17A	ENST00000478378	major	1	0	1	0	0	0	0	1	0	0	0	0	1	0	1	0	0	0	0	1	0	0	0	0
chr1	201963744	201961432	ENSG00000134371	TIMM17A	ENST00000367287	major	1	0	1	0	0	0	0	1	0	0	0	0	1	0	1	0	0	0	0	1	0	0	0	0
chr1	201961143	201969468	ENSG00000134371	TIMM17A	ENST00000367287	major	1	0	1	0	0	0	0	1	0	0	0	0	1	0	1	0	0	0	0	1	0	0	0	0
chr1	201982437	201988903	ENSG00000176393	RNPEP	ENST00000481780	major	1	0	1	0	0	0	0	1	0	0	0	0	1	0	1	0	0	0	0	1	0	0	0	0
chr1	201983113	201988903	ENSG00000176393	RNPEP	ENST00000291640	major	1	0	1	0	0	0	0	1	0	0	0	0	1	0	1	0	0	0	0	1	0	0	0	0
chr1	201983116	201988903	ENSG00000176393	RNPEP	ENST00000447312	major	1	0	1	0	0	0	0	1	0	0	0	0	1	0	1	0	0	0	0	1	0	0	0	0
chr1	201983884	201988903	ENSG00000176393	RNPEP	ENST00000620670	major	1	0	1	0	0	0	0	1	0	0	0	0	1	0	1	0	0	0	0	1	0	0	0	0
chr1	201989044	201989382	ENSG00000176393	RNPEP	ENST00000291640	major	1	0	1	0	0	0	0	1	0	0	0	0	1	0	1	0	0	0	0	1	0	0	0	0
chr1	201989044	201996146	ENSG00000176393	RNPEP	ENST00000471101	major	1	0	1	0	0	0	0	1	0	1	0	0	1	0	1	0	0	0	0	1	0	0	0	0
chr1	201989131	201996146	ENSG00000176393	RNPEP	ENST00000291640	major	1	0	1	0	0	0	0	1	0	1	0	0	1	0	1	0	0	0	0	1	0	0	0	0
chr1	201989131	201997318	ENSG00000176393	RNPEP	ENST00000367286	major	1	0	1	0	0	0	0	1	0	1	0	0	1	0	1	0	0	0	0	1	0	0	0	0
chr1	201996263	201997318	ENSG00000176393	RNPEP	ENST00000291640	major	1	0	1	0	0	0	0	1	0	1	0	0	1	0	1	0	0	0	0	1	0	1	0	0
chr1	201996263	201999901	ENSG00000176393	RNPEP	ENST00000478617	major	1	0	1	0	0	0	0	1	0	1	0	0	1	0	1	0	0	0	0	1	0	1	0	0
chr1	201996409	201997318	ENSG00000176393	RNPEP	ENST00000471101	major	1	0	1	0	0	0	0	1	0	1	0	0	1	0	1	0	0	0	0	1	0	1	0	0
chr1	201997114	202001371	ENSG00000176393	RNPEP	ENST00000449124	major	1	0	1	0	0	0	0	1	1	1	0	0	1	0	1	0	0	0	0	1	0	0	0	0
chr1	201997114	201999901	ENSG00000176393	RNPEP	ENST00000291640	major	1	0	1	0	0	0	0	1	0	1	0	0	1	0	1	0	0	0	0	1	0	1	0	0
chr1	202000327	202001010	ENSG00000234678	ELF3-AS1	ENST00000411182	major	1	0	1	0	0	0	0	1	1	0	0	0	1	0	1	0	0	0	0	1	1	0	0	0
chr1	202000327	202009799	ENSG00000234678	ELF3-AS1	ENST00000419190	major	1	0	1	0	0	0	0	1	1	0	0	0	1	0	1	0	0	0	0	1	0	0	0	0
chr1	202001488	202001618	ENSG00000176393	RNPEP	ENST00000291640	major	1	0	1	0	0	0	0	1	1	0	0	0	1	0	1	0	0	0	0	1	1	0	0	0
chr1	202001767	202003236	ENSG00000176393	RNPEP	ENST00000291640	major	1	0	1	0	0	0	0	1	1	0	0	0	1	0	1	0	0	0	0	1	1	0	0	0
chr1	202003461	202004313	ENSG00000176393	RNPEP	ENST00000291640	major	1	0	1	0	0	0	0	1	1	0	0	0	1	0	1	0	0	0	0	1	1	0	0	0
chr1	202004496	202001117	ENSG00000176393	RNPEP	ENST00000291640	major	1	0	1	0	0	0	0	1	1	0	0	0	1	0	1	0	0	0	0	1	0	0	0	0
chr1	202010706	202011916	ENSG00000163431	ELF3	ENST00000490203	major	1	0	1	0	0	0	0	1	0	0	0	0	1	0	1	0	0	0	0	1	0	0	0	0
chr1	202010706	202011128	ENSG00000163431	ELF3	ENST00000367284	major	1	0	1	0	0	0	0	1	0	0	0	0	1	0	1	0	0	0	0	1	0	0	0	0
chr1	202010820	202011128	ENSG00000163431	ELF3	ENST00000367283	major	1	0	1	0	0	0	0	1	0	0	0	0	1	0	1	0	0	0	0	1	0	0	0	0
chr1	202011293	202011916	ENSG00000163431	ELF3	ENST00000446188	major	1	0	1	0	0	0	0	1	0	0	0	0	1	0	1	0	0	0	0	1	0	0	0	0
chr1	202011299	202011916	ENSG00000163431	ELF3	ENST00000319611	major	1	0	1	0	0	0	0	1	0	0	0	0	1	0	1	0	0	0	0	1	0	0	0	0
chr1	202012178	202012343	ENSG00000163431	ELF3	ENST00000319611	major	1	0	1	0	0	0	0	1	0	0	0	0	1	0	1	0	0	0	0	1	0	0	0	0
chr1	202012436	202012639	ENSG00000163431	ELF3	ENST00000319611	major	1	0	1	0	0	0	0	1	0	0	0	0	1	0	1	0	0	0	0	1	0	0	0	0
chr1	202012719	202012946	ENSG00000163431	ELF3	ENST00000319611	major	1	0	1	0	0	0	0	1	0	0	0	0	1	0	1	0	0	0	0	1	0	0	0	0
chr1	202013036	202013181	ENSG00000163431	ELF3	ENST00000319611	major	1	0	1	0	0	0	0	1	0	0	0	0	1	0	1	0	0	0	0	1	0	0	0	0
chr1	202013298	202013828	ENSG00000163431	ELF3	ENST00000319611	major	1	0	1	0	0	0	0	1	0	0	0	0	1	0	1	0	0	0	0	1	0	0	0	0
chr1	202014024	202011208	ENSG00000163431	ELF3	ENST00000319611	major	1	0	1	0	0	0	0	1	0	0	0	0	1	0	1	0	0	0	0	1	0	0	0	0
chr1	202123193	202127740	ENSG00000170071	GPR37L1	ENST00000367282	major	1	0	1	0	0	0	0	1	1	0	0	1	1	0	1	0	0	0	0	1	0	0	0	1
chr1	202134116	202131149	ENSG00000143862	ARL8A	ENST00000272217	major	1	0	1	0	0	0	0	1	0	0	0	1	1	0	1	0	0	0	0	1	0	0	0	1
chr1	202131220	202131418	ENSG00000143862	ARL8A	ENST00000272217	major	1	0	1	0	0	0	0	1	0	0	0	1	1	0	1	0	0	0	0	1	0	0	0	1
chr1	202131220	202131706	ENSG00000143862	ARL8A	ENST00000614710	major	1	0	1	0	0	0	0	1	0	0	0	1	1	0	1	0	0	0	0	1	0	0	0	1
chr1	202131126	202131706	ENSG00000143862	ARL8A	ENST00000272217	major	1	0	1	0	0	0	0	1	0	0	0	1	1	0	1	0	0	0	0	1	0	0	0	1
chr1	202131800	202137964	ENSG00000143862	ARL8A	ENST00000272217	major	1	0	1	0	0	0	0	1	0	0	0	1	1	0	1	0	0	0	0	1	0	0	0	1
chr1	202138038	202138367	ENSG00000143862	ARL8A	ENST00000272217	major	1	0	1	0	0	0	0	1	0	0	0	1	1	0	1	0	0	0	0	1	0	0	0	1
chr1	202138448	202144449	ENSG00000143862	ARL8A	ENST00000272217	major	1	0	1	0	0	0	0	1	0	1	0	1	1	0	1	0	0	0	0	1	0	0	0	1
chr1	202148460	202148180	ENSG00000143811	PTPN7	ENST00000462811	major	1	0	1	0	0	0	0	1	0	0	0	1	1	0	1	0	0	0	0	1	0	0	0	1
chr1	202148466	202148113	ENSG00000143811	PTPN7	ENST00000491688	major	1	0	1	0	0	0	0	1	0	0	0	1	1	0	1	0	0	0	0	1	0	0	0	1
chr1	202148699	202110310	ENSG00000143811	PTPN7	ENST00000309017	major	1	0	1	0	0	0	0	1	0	0	0	1	1	0	1	0	0	0	0	1	0	0	0	1
chr1	202110424	202112141	ENSG00000143811	PTPN7	ENST00000309017	major	1	0	1	0	0	0	0	1	0	0	0	1	1	0	1	0	0	0	0	1	0	0	0	1
chr1	202112699	202113724	ENSG00000143811	PTPN7	ENST00000309017	major	1	0	1	0	0	0	0	1	0	0	0	1	1	0	1	0	0	0	0	1	0	0	0	1
chr1	202113810	202118117	ENSG00000143811	PTPN7	ENST00000629111	major	1	0	1	0	0	0	0	1	0	0	0	1	1	0	1	0	0	0	0	1	0	0	0	1
chr1	202113831	202114181	ENSG00000143811	PTPN7	ENST00000309017	major	1	0	1	0	0	0	0	1	0	0	0	1	1	0	1	0	0	0	0	1	0	0	0	1
chr1	202114323	202111132	ENSG00000143811	PTPN7	ENST00000309017	major	1	0	1	0	0	0	0	1	0	0	0	1	1	0	1	0	0	0	0	1	0	0	0	1
chr1	202111609	202117738	ENSG00000143811	PTPN7	ENST00000309017	major	1	0	1	0	0	0	0	1	0	0	0	1	1	0	1	0	0	0	0	1	0	0	0	1
chr1	202117823	202118117	ENSG00000143811	PTPN7	ENST00000309017	major	1	0	1	0	0	0	0	1	0	0	0	1	1	0	1	0	0	0	0	1	0	0	0	1
chr1	202117823	202119280	ENSG00000143811	PTPN7	ENST00000480836	major	1	0	1	0	0	0	0	1	0	0	0	1	1	0	1	0	0	0	0	1	0	0	0	1
chr1	202117823	202160144	ENSG00000143811	PTPN7	ENST00000477621	major	1	0	1	0	0	0	0	1	0	0	0	1	1	0	1	0	0	0	0	1	0	0	0	1
chr1	202118301	202119280	ENSG00000143811	PTPN7	ENST00000309017	major	1	0	1	0	0	0	0	1	0	0	0	1	1	0	1	0	0	0	0	1	0	0	0	1
chr1	202119341	202160144	ENSG00000143811	PTPN7	ENST00000476061	major	1	0	1	0	0	0	0	1	0	0	0	1	1	0	1	0	0	0	0	1	0	0	0	1
chr1	202119410	202161386	ENSG00000143811	PTPN7	ENST00000477114	major	1	0	1	0	0	0	0	1	0	0	0	1	1	0	1	0	0	0	0	1	0	0	0	1
chr1	202119414	202160144	ENSG00000143811	PTPN7	ENST00000309017	major	1	0	1	0	0	0	0	1	0	0	0	1	1	0	1	0	0	0	0	1	0	0	0	1
chr1	202119414	202161386	ENSG00000143811	PTPN7	ENST00000492411	major	1	0	1	0	0	0	0	1	0	0	0	1	1	0	1	0	0	0	0	1	0	0	0	1
chr1	202168107	202168621	ENSG00000243323	PTPRVP	ENST00000641149	major	1	0	1	0	0	0	0	1	0	0	0	1	1	0	1	0	0	0	0	1	0	0	0	1
chr1	202168111	202168621	ENSG00000243323	PTPRVP	ENST00000482197	major	1	0	1	0	0	0	0	1	0	0	0	1	1	0	1	0	0	0	0	1	0	0	0	1
chr1	202168670	202168844	ENSG00000243323	PTPRVP	ENST00000641149	major	1	0	1	0	0	0	0	1	0	0	0	1	1	0	1	0	0	0	0	1	0	0	0	1
chr1	202168670	202169313	ENSG00000243323	PTPRVP	ENST00000482197	major	1	0	1	0	0	0	0	1	0	0	0	1	1	0	1	0	0	0	0	1	0	0	0	1
chr1	202169182	202169780	ENSG00000243323	PTPRVP	ENST00000641149	major	1	0	1	0	0	0	0	1	0	0	0	1	1	0	1	0	0	0	0	1	0	0	0	1
chr1	202170044	202171184	ENSG00000243323	PTPRVP	ENST00000641149	major	1	0	1	0	0	0	0	1	0	0	0	1	1	0	1	0	0	0	0	1	0	0	0	1
chr1	202171439	202171140	ENSG00000243323	PTPRVP	ENST00000641149	major	1	0	1	0	0	0	0	1	0	0	0	1	1	0	1	0	0	0	0	1	0	0	0	1
chr1	202171786	202171943	ENSG00000243323	PTPRVP	ENST00000641149	major	1	0	1	0	0	0	0	1	0	0	0	1	1	0	1	0	0	0	0	1	0	0	0	1
chr1	202171786	202177048	ENSG00000243323	PTPRVP	ENST00000482197	major	1	0	1	0	0	0	0	1	0	0	0	1	1	0	1	0	0	0	0	1	0	0	0	1
chr1	202172240	202176820	ENSG00000243323	PTPRVP	ENST00000641149	major	1	0	1	0	0	0	0	1	0	0	0	1	1	0	1	0	0	0	0	1	0	0	0	1
chr1	202177333	202177119	ENSG00000243323	PTPRVP	ENST00000482197	major	1	0	1	0	0	0	0	1	0	0	0	1	1	0	1	0	0	0	0	1	0	0	0	1
chr1	202177783	202178110	ENSG00000243323	PTPRVP	ENST00000641149	major	1	0	1	0	0	0	0	1	0	0	0	1	1	0	1	0	0	0	0	1	0	0	0	1
chr1	202177938	202180110	ENSG00000243323	PTPRVP	ENST00000482197	major	1	0	1	0	0	0	0	1	0	0	0	1	1	0	1	0	0	0	0	1	0	0	0	1
chr1	202178392	202178718	ENSG00000243323	PTPRVP	ENST00000641149	major	1	0	1	0	0	0	0	1	0	0	0	1	1	0	1	0	0	0	0	1	0	0	0	1
chr1	202180389	202181617	ENSG00000243323	PTPRVP	ENST00000482197	major	1	0	1	0	0	0	0	1	0	0	0	1	1	0	1	0	0	0	0	1	0	0	0	1
chr1	202181784	202181888	ENSG00000243323	PTPRVP	ENST00000482197	major	1	0	1	0	0	0	0	1	0	0	0	1	1	0	1	0	0	0	0	1	0	0	0	1
chr1	202181936	202183127	ENSG00000243323	PTPRVP	ENST00000482197	major	1	0	1	0	0	0	0	1	0	0	0	1	1	0	1	0	0	0	0	1	0	0	0	1
chr1	202183221	202183383	ENSG00000243323	PTPRVP	ENST00000641149	major	1	0	1	0	0	0	0	1	0	0	0	1	1	0	1	0	0	0	0	1	0	0	0	1
chr1	202183474	202183166	ENSG00000243323	PTPRVP	ENST00000482197	major	1	0	1	0	0	0	0	1	0	0	0	1	1	0	1	0	0	0	0	1	0	0	0	1
chr1	202183474	202183182	ENSG00000243323	PTPRVP	ENST00000641149	major	1	0	1	0	0	0	0	1	0	0	0	1	1	0	1	0	0	0	0	1	0	0	0	1
chr1	202183619	202186260	ENSG00000243323	PTPRVP	ENST00000638692	major	1	0	1	0	0	0	0	1	0	0	0	1	1	0	1	0	0	0	0	1	0	0	0	1
chr1	202183619	202184681	ENSG00000243323	PTPRVP	ENST00000641149	major	1	0	1	0	0	0	0	1	0	0	0	1	1	0	1	0	0	0	0	1	0	0	0	1
chr1	202184779	202186260	ENSG00000243323	PTPRVP	ENST00000482197	major	1	0	1	0	0	0	0	1	0	0	0	1	1	0	1	0	0	0	0	1	0	0	0	1
chr1	202184824	202181120	ENSG00000243323	PTPRVP	ENST00000641149	major	1	0	1	0	0	0	0	1	0	0	0	1	1	0	1	0	0	0	0	1	0	0	0	1
chr1	202186429	202186132	ENSG00000243323	PTPRVP	ENST00000482197	major	1	0	1	0	0	0	0	1	0	0	0	1	1	0	1	0	0	0	0	1	0	0	0	1
chr1	202186691	202187002	ENSG00000243323	PTPRVP	ENST00000482197	major	1	0	1	0	0	0	0	1	0	0	0	1	1	0	1	0	0	0	0	1	0	0	0	1
chr1	202186691	202187071	ENSG00000243323	PTPRVP	ENST00000641149	major	1	0	1	0	0	0	0	1	0	0	0	1	1	0	1	0	0	0	0	1	0	0	0	1
chr1	202187139	202187268	ENSG00000243323	PTPRVP	ENST00000641149	major	1	0	1	0	0	0	0	1	0	0	0	1	1	0	1	0	0	0	0	1	0	0	0	1
chr1	202187316	202187462	ENSG00000243323	PTPRVP	ENST00000641149	major	1	0	1	0	0	0	0	1	0	0	0	1	1	0	1	0	0	0	0	1	0	0	0	1
chr1	202187141	202188826	ENSG00000243323	PTPRVP	ENST00000482197	major	1	0	1	0	0	0	0	1	0	0	0	1	1	0	1	0	0	0	0	1	0	0	0	1
chr1	202187141	202187812	ENSG00000243323	PTPRVP	ENST00000638692	major	1	0	1	0	0	0	0	1	0	0	0	1	1	0	1	0	0	0	0	1	0	0	0	1
chr1	202187141	202187630	ENSG00000243323	PTPRVP	ENST00000641149	major	1	0	1	0	0	0	0	1	0	0	0	1	1	0	1	0	0	0	0	1	0	0	0	1
chr1	202187707	202187812	ENSG00000243323	PTPRVP	ENST00000641149	major	1	0	1	0	0	0	0	1	0	0	0	1	1	0	1	0	0	0	0	1	0	0	0	1
chr1	202187981	202188119	ENSG00000243323	PTPRVP	ENST00000641149	major	1	0	1	0	0	0	0	1	0	0	0	1	1	0	1	0	0	0	0	1	0	0	0	1
chr1	202187981	202188826	ENSG00000243323	PTPRVP	ENST00000639439	major	1	0	1	0	0	0	0	1	0	0	0	1	1	0	1	0	0	0	0	1	0	0	0	1
chr1	202187981	202188841	ENSG00000243323	PTPRVP	ENST00000638692	major	1	0	1	0	0	0	0	1	0	0	0	1	1	0	1	0	0	0	0	1	0	0	0	1
chr1	202188101	202188816	ENSG00000243323	PTPRVP	ENST00000641149	major	1	0	1	0	0	0	0	1	0	0	0	1	1	0	1	0	0	0	0	1	0	0	0	1
chr1	202188992	202189230	ENSG00000243323	PTPRVP	ENST00000641149	major	1	0	1	0	0	0	0	1	0	0	0	1	1	0	1	0	0	0	0	1	0	0	0	1
chr1	202194201	202221422	ENSG00000133067	LGR6	ENST00000367278	major	1	0	1	0	0	0	0	1	1	0	0	1	1	0	1	0	0	0	0	1	0	0	0	1
chr1	202203871	202221422	ENSG00000133067	LGR6	ENST00000211432	major	1	0	1	0	0	0	0	1	1	0	0	1	1	0	1	0	0	0	0	1	0	0	0	1
chr1	202210791	202221422	ENSG00000133067	LGR6	ENST00000423142	major	1	0	1	0	0	0	0	1	0	0	0	1	1	0	1	0	0	0	0	1	0	0	0	1
chr1	202214237	202221422	ENSG00000133067	LGR6	ENST00000439764	major	1	0	1	0	0	0	0	1	0	0	0	1	1	0	1	0	0	0	0	1	0	0	0	1
chr1	202221494	202227931	ENSG00000133067	LGR6	ENST00000367278	major	1	0	1	0	0	0	0	1	0	0	0	1	1	0	1	0	0	0	0	1	0	0	0	1
chr1	202228007	202231921	ENSG00000133067	LGR6	ENST00000367278	major	1	0	1	0	0	0	0	1	0	0	0	1	1	0	1	0	0	0	0	1	0	0	0	0
chr1	202231993	202276301	ENSG00000133067	LGR6	ENST00000367278	major	1	0	1	0	0	0	0	1	0	0	0	0	1	0	1	0	0	0	0	1	0	0	0	0
chr1	202231993	202297107	ENSG00000133067	LGR6	ENST00000439764	major	1	0	1	0	0	0	0	1	0	0	0	0	1	0	1	0	0	0	0	1	0	0	0	0
chr1	202276121	202297107	ENSG00000133067	LGR6	ENST00000423142	major	1	0	1	0	0	0	0	1	0	0	0	0	1	0	1	0	0	0	0	1	0	0	0	0
chr1	202276121	202280780	ENSG00000133067	LGR6	ENST00000367278	major	1	0	1	0	0	0	0	1	0	0	0	0	1	0	1	0	0	0	0	1	0	0	0	0
chr1	202280812	202297107	ENSG00000133067	LGR6	ENST00000367278	major	1	0	1	0	0	0	0	1	0	0	0	0	1	0	1	0	0	0	0	1	0	0	0	0
chr1	202297176	202298616	ENSG00000133067	LGR6	ENST00000308143	major	1	0	1	0	0	0	0	1	0	0	0	0	1	0	1	0	0	0	0	1	0	0	0	0
chr1	202297176	202300848	ENSG00000133067	LGR6	ENST00000367278	major	1	0	1	0	0	0	0	1	0	0	0	0	1	0	1	0	0	0	0	1	0	0	0	0
chr1	202297176	202303278	ENSG00000133067	LGR6	ENST00000423142	major	1	0	1	0	0	0	0	1	0	0	0	0	1	0	1	0	0	0	0	1	0	0	0	0
chr1	202298684	202300848	ENSG00000133067	LGR6	ENST00000308143	major	1	0	1	0	0	0	0	1	0	0	0	0	1	0	1	0	0	0	0	1	0	0	0	0
chr1	202300920	202301163	ENSG00000133067	LGR6	ENST00000367278	major	1	0	1	0	0	0	0	1	0	0	0	0	1	0	1	0	0	0	0	1	0	0	0	0
chr1	202301231	202303278	ENSG00000133067	LGR6	ENST00000367278	major	1	0	1	0	0	0	0	1	0	0	0	0	1	0	1	0	0	0	0	1	0	0	0	0
chr1	202303347	202304118	ENSG00000133067	LGR6	ENST00000367278	major	1	0	1	0	0	0	0	1	0	0	0	0	1	0	1	0	0	0	0	1	0	0	0	0
chr1	202304630	202301683	ENSG00000133067	LGR6	ENST00000367278	major	1	0	1	0	0	0	0	1	0	0	0	0	1	0	1	0	0	0	0	1	0	0	0	0
chr1	202301749	202306764	ENSG00000133067	LGR6	ENST00000487787	major	1	0	1	0	0	0	0	1	0	0	0	0	1	0	1	0	0	0	0	1	0	0	0	0
chr1	202301749	202306867	ENSG00000133067	LGR6	ENST00000367278	major	1	0	1	0	0	0	0	1	0	0	0	0	1	0	1	0	0	0	0	1	0	0	0	0
chr1	202306939	202307329	ENSG00000133067	LGR6	ENST00000367278	major	1	0	1	0	0	0	0	1	0	0	0	0	1	0	1	0	0	0	0	1	0	0	0	0
chr1	202307401	202309010	ENSG00000133067	LGR6	ENST00000367278	major	1	0	1	0	0	0	0	1	0	0	0	0	1	0	1	0	0	0	0	1	0	0	0	0
chr1	202309176	202310196	ENSG00000133067	LGR6	ENST00000367278	major	1	0	1	0	0	0	0	1	0	0	0	0	1	0	1	0	0	0	0	1	0	0	0	0
chr1	202310317	202314801	ENSG00000133067	LGR6	ENST00000367278	major	1	0	1	0	0	0	0	1	0	0	0	0	1	0	1	0	0	0	0	1	0	0	0	0
chr1	202314882	202317911	ENSG00000133067	LGR6	ENST00000367278	major	1	0	1	0	0	0	0	1	0	0	0	0	1	0	1	0	0	0	0	1	0	0	0	0
chr1	202331960	202333009	ENSG00000077112	UBE2T	ENST00000646611	major	1	0	1	0	0	0	0	1	0	0	0	0	1	0	1	0	0	0	0	1	0	0	0	0
chr1	202333093	202333236	ENSG00000077112	UBE2T	ENST00000646611	major	1	0	1	0	0	0	0	1	0	0	0	0	1	0	1	0	0	0	0	1	0	0	0	0
chr1	202333331	202333449	ENSG00000077112	UBE2T	ENST00000646611	major	1	0	1	0	0	0	0	1	0	0	0	0	1	0	1	0	0	0	0	1	0	0	0	0
chr1	202333111	202334988	ENSG00000077112	UBE2T	ENST00000646611	major	1	0	1	0	0	0	0	1	0	0	0	0	1	0	1	0	0	0	0	1	0	0	0	0
chr1	202333111	202331641	ENSG00000077112	UBE2T	ENST00000460812	major	1	0	1	0	0	0	0	1	0	0	0	0	1	0	1	0	0	0	0	1	0	0	0	0
chr1	202331018	202331641	ENSG00000077112	UBE2T	ENST00000643041	major	1	0	1	0	0	0	0	1	0	0	0	0	1	0	1	0	0	0	0	1	0	0	0	0
chr1	202331018	202331641	ENSG00000077112	UBE2T	ENST00000646611	major	1	0	1	0	0	0	0	1	0	0	0	0	1	0	1	0	0	0	0	1	0	0	0	0
chr1	202331818	202341894	ENSG00000077112	UBE2T	ENST00000646611	major	1	0	1	0	0	0	0	1	0	1	0	0	1	0	1	0	0	0	0	1	0	0	0	0
chr1	202349142	202416786	ENSG00000077117	PPP1R12B	ENST00000391919	major	1	0	1	0	0	0	0	1	0	0	0	0	1	0	1	0	0	0	0	1	0	0	0	0
chr1	202416917	202422619	ENSG00000077117	PPP1R12B	ENST00000391919	major	1	0	1	0	0	0	0	1	0	0	0	0	1	0	1	0	0	0	0	1	0	0	0	0
chr1	202416917	202421161	ENSG00000077117	PPP1R12B	ENST00000476364	major	1	0	1	0	0	0	0	1	0	0	0	0	1	0	1	0	0	0	0	1	0	0	0	0
chr1	202416917	202427039	ENSG00000077117	PPP1R12B	ENST00000466968	major	1	0	1	0	0	0	0	1	0	0	0	0	1	0	1	0	0	0	0	1	0	0	0	0
chr1	202422738	202421161	ENSG00000077117	PPP1R12B	ENST00000391919	major	1	0	1	0	0	0	0	1	0	0	0	0	1	0	1	0	0	0	0	1	0	0	0	0
chr1	202421721	202427039	ENSG00000077117	PPP1R12B	ENST00000391919	major	1	0	1	0	0	0	0	1	0	0	0	0	1	0	1	0	0	0	0	1	0	0	0	0
chr1	202427184	202428814	ENSG00000077117	PPP1R12B	ENST00000391919	major	1	0	1	0	0	0	0	1	0	0	0	0	1	0	1	0	0	0	0	1	0	0	0	0
chr1	202428929	202430730	ENSG00000077117	PPP1R12B	ENST00000391919	major	1	0	1	0	0	0	0	1	0	0	0	0	1	0	1	0	0	0	0	1	0	0	0	0
chr1	202430810	202431479	ENSG00000077117	PPP1R12B	ENST00000391919	major	1	0	1	0	0	0	0	1	0	0	0	0	1	0	1	0	0	0	0	1	0	0	0	0
chr1	202431619	202434611	ENSG00000077117	PPP1R12B	ENST00000391919	major	1	0	1	0	0	0	0	1	0	0	0	0	1	0	1	0	0	0	0	1	0	0	0	0
chr1	202431619	202437820	ENSG00000077117	PPP1R12B	ENST00000316764	major	1	0	1	0	0	0	0	1	0	0	0	0	1	0	1	0	0	0	0	1	0	0	0	0
chr1	202434768	202437820	ENSG00000077117	PPP1R12B	ENST00000391919	major	1	0	1	0	0	0	0	1	0	0	0	0	1	0	1	0	0	0	0	1	0	0	0	0
chr1	202438024	202438446	ENSG00000077117	PPP1R12B	ENST00000464961	major	1	0	1	0	0	0	0	1	0	0	0	0	1	0	1	0	0	0	0	1	0	0	0	0
chr1	202438024	202440701	ENSG00000077117	PPP1R12B	ENST00000391919	major	1	0	1	0	0	0	0	1	0	0	0	0	1	0	1	0	0	0	0	1	0	0	0	0
chr1	202440788	202442446	ENSG00000077117	PPP1R12B	ENST00000391919	major	1	0	1	0	0	0	0	1	0	0	0	0	1	0	1	0	0	0	0	1	0	0	0	0
chr1	202442172	202443086	ENSG00000077117	PPP1R12B	ENST00000434611	major	1	0	1	0	0	0	0	1	0	0	0	0	1	0	1	0	0	0	0	1	0	0	0	0
chr1	202442172	202441041	ENSG00000077117	PPP1R12B	ENST00000391919	major	1	0	1	0	0	0	0	1	0	0	0	0	1	0	1	0	0	0	0	1	0	0	0	0
chr1	202442172	202448988	ENSG00000077117	PPP1R12B	ENST00000608999	major	1	0	1	0	0	0	0	1	0	0	0	0	1	0	1	0	0	0	0	1	0	0	0	0
chr1	202443127	202441041	ENSG00000077117	PPP1R12B	ENST00000434611	major	1	0	1	0	0	0	0	1	0	0	0	0	1	0	1	0	0	0	0	1	0	0	0	0
chr1	202441228	202448988	ENSG00000077117	PPP1R12B	ENST00000391919	major	1	0	1	0	0	0	0	1	0	0	0	0	1	0	1	0	0	0	0	1	0	0	0	0
chr1	202448190	202448988	ENSG00000077117	PPP1R12B	ENST00000498070	major	1	0	1	0	0	0	0	1	0	0	0	0	1	0	1	0	0	0	0	1	0	0	0	0
chr1	202449171	202488132	ENSG00000077117	PPP1R12B	ENST00000391919	major	1	0	1	0	0	0	0	1	1	1	0	0	1	0	1	0	0	0	0	1	0	0	0	0
chr1	202463097	202488132	ENSG00000077117	PPP1R12B	ENST00000290419	major	1	0	1	0	0	0	0	1	1	1	0	0	1	0	1	0	0	0	0	1	0	0	0	0
chr1	202488623	202493113	ENSG00000077117	PPP1R12B	ENST00000391919	major	1	0	1	0	0	0	0	1	0	0	0	0	1	0	1	0	0	0	0	1	0	0	0	0
chr1	202493317	202491292	ENSG00000077117	PPP1R12B	ENST00000391919	major	1	0	1	0	0	0	0	1	0	0	0	0	1	0	1	0	0	0	0	1	0	0	0	0
chr1	202491482	202491169	ENSG00000077117	PPP1R12B	ENST00000391919	major	1	0	1	0	0	0	0	1	0	0	0	0	1	0	1	0	0	0	0	1	0	0	0	0
chr1	202491682	202496780	ENSG00000077117	PPP1R12B	ENST00000391919	major	1	0	1	0	0	0	0	1	0	0	0	0	1	0	1	0	0	0	0	1	0	0	0	0
chr1	202496822	202101818	ENSG00000077117	PPP1R12B	ENST00000498070	major	1	0	1	0	0	0	0	1	0	0	0	0	1	0	1	0	0	0	0	1	0	0	0	0
chr1	202496822	202118876	ENSG00000077117	PPP1R12B	ENST00000391919	major	1	0	1	0	0	0	0	1	1	0	0	0	1	0	1	0	0	0	0	1	0	0	0	0
chr1	202102001	202118876	ENSG00000077117	PPP1R12B	ENST00000466273	major	1	0	1	0	0	0	0	1	1	0	0	0	1	0	1	0	0	0	0	1	0	0	0	0
chr1	202140241	202118876	ENSG00000077117	PPP1R12B	ENST00000634903	major	1	0	1	0	0	0	0	1	0	0	0	0	1	0	1	0	0	0	0	1	0	0	0	0
chr1	202118893	202162777	ENSG00000077117	PPP1R12B	ENST00000391919	major	1	0	1	0	0	0	0	1	0	0	0	0	1	0	1	0	0	0	0	1	0	0	0	0
chr1	202162922	202164442	ENSG00000077117	PPP1R12B	ENST00000391919	major	1	0	1	0	0	0	0	1	0	0	0	0	1	0	1	0	0	0	0	1	0	0	0	0
chr1	202164147	202167777	ENSG00000077117	PPP1R12B	ENST00000391919	major	1	0	1	0	0	0	0	1	1	0	0	0	1	0	1	0	0	0	0	1	0	0	0	0
chr1	202167117	202167777	ENSG00000077117	PPP1R12B	ENST00000461284	major	1	0	1	0	0	0	0	1	1	0	0	0	1	0	1	0	0	0	0	1	1	0	0	0
chr1	202167197	202167780	ENSG00000077117	PPP1R12B	ENST00000462074	major	1	0	1	0	0	0	0	1	1	0	0	0	1	0	1	0	0	0	0	1	1	0	0	0
chr1	202167831	202169146	ENSG00000077117	PPP1R12B	ENST00000391919	major	1	0	1	0	0	0	0	1	1	0	0	0	1	0	1	0	0	0	0	1	1	0	0	0
chr1	202169197	202171001	ENSG00000077117	PPP1R12B	ENST00000290419	major	1	0	1	0	0	0	0	1	1	0	0	0	1	0	1	0	0	0	0	1	0	0	0	0
chr1	202169197	202180473	ENSG00000077117	PPP1R12B	ENST00000391919	major	1	0	1	0	0	0	0	1	1	0	0	0	1	0	1	0	0	0	0	1	0	0	0	0
chr1	202171182	202180473	ENSG00000077117	PPP1R12B	ENST00000290419	major	1	0	1	0	0	0	0	1	0	0	0	0	1	0	1	0	0	0	0	1	0	0	0	0
chr1	202196963	202199217	ENSG00000143818	SYT2	ENST00000367268	major	1	0	1	0	0	0	0	1	0	0	0	0	1	0	1	0	0	0	0	1	0	0	0	0
chr1	202199311	202600316	ENSG00000143818	SYT2	ENST00000367268	major	1	0	1	0	0	0	0	1	0	0	0	0	1	0	1	0	0	0	0	1	0	0	0	0
chr1	202600474	202601889	ENSG00000143818	SYT2	ENST00000367268	major	1	0	1	0	0	0	0	1	0	0	0	0	1	0	1	0	0	0	0	1	0	0	0	0
chr1	202602017	202602377	ENSG00000143818	SYT2	ENST00000367268	major	1	0	1	0	0	0	0	1	0	0	0	0	1	0	1	0	0	0	0	1	0	0	0	0
chr1	202602141	202602998	ENSG00000143818	SYT2	ENST00000367268	major	1	0	1	0	0	0	0	1	0	0	0	0	1	0	1	0	0	0	0	1	0	0	0	0
chr1	202603118	202604414	ENSG00000143818	SYT2	ENST00000367268	major	1	0	1	0	0	0	0	1	0	0	0	0	1	0	1	0	0	0	0	1	0	0	0	0
chr1	202604621	202601194	ENSG00000143818	SYT2	ENST00000367268	major	1	0	1	0	0	0	0	1	0	0	0	0	1	0	1	0	0	0	0	1	0	0	0	0
chr1	202601789	202710217	ENSG00000143818	SYT2	ENST00000367268	major	1	0	1	0	0	0	0	1	1	1	0	0	1	0	1	0	0	0	0	1	0	0	0	0
chr1	202601789	202643277	ENSG00000143818	SYT2	ENST00000367267	major	1	0	1	0	0	0	0	1	0	1	0	0	1	0	1	0	0	0	0	1	0	0	0	0
chr1	202632113	202632632	ENSG00000221620	AC104463.1	ENST00000411431	major	1	0	1	0	0	0	0	1	0	0	0	0	1	0	1	0	0	0	0	1	0	0	0	0
chr1	202729103	202729706	ENSG00000117139	KDM1B	ENST00000649770	major	1	0	1	0	0	0	0	1	1	0	0	0	1	0	1	0	0	0	0	1	1	0	0	0
chr1	202729173	202729706	ENSG00000117139	KDM1B	ENST00000367261	major	1	0	1	0	0	0	0	1	1	0	0	0	1	0	1	0	0	0	0	1	1	0	0	0
chr1	202729474	202729706	ENSG00000117139	KDM1B	ENST00000648473	major	1	0	1	0	0	0	0	1	1	0	0	0	1	0	1	0	0	0	0	1	1	0	0	0
chr1	202730027	202730908	ENSG00000117139	KDM1B	ENST00000648338	major	1	0	1	0	0	0	0	1	0	0	0	0	1	0	1	0	0	0	0	1	0	0	0	0
chr1	202731063	202731827	ENSG00000117139	KDM1B	ENST00000648338	major	1	0	1	0	0	0	0	1	0	0	0	0	1	0	1	0	0	0	0	1	0	0	0	0
chr1	202731939	202733400	ENSG00000117139	KDM1B	ENST00000648338	major	1	0	1	0	0	0	0	1	0	0	0	0	1	0	1	0	0	0	0	1	0	0	0	0
chr1	202733886	202731428	ENSG00000117139	KDM1B	ENST00000648338	major	1	0	1	0	0	0	0	1	0	0	0	0	1	0	1	0	0	0	0	1	0	0	0	0
chr1	202731187	202736212	ENSG00000117139	KDM1B	ENST00000648338	major	1	0	1	0	0	0	0	1	0	0	0	0	1	0	1	0	0	0	0	1	0	0	0	0
chr1	202736392	202740673	ENSG00000117139	KDM1B	ENST00000648338	major	1	0	1	0	0	0	0	1	0	0	0	0	1	0	1	0	0	0	0	1	0	0	0	0
chr1	202740812	202741366	ENSG00000117139	KDM1B	ENST00000648338	major	1	0	1	0	0	0	0	1	0	0	0	0	1	0	1	0	0	0	0	1	0	0	0	0
chr1	202740812	202741141	ENSG00000117139	KDM1B	ENST00000649089	major	1	0	1	0	0	0	0	1	0	0	0	0	1	0	1	0	0	0	0	1	0	0	0	0
chr1	202741722	202742390	ENSG00000117139	KDM1B	ENST00000648338	major	1	0	1	0	0	0	0	1	0	0	0	0	1	0	1	0	0	0	0	1	0	0	0	0
chr1	202742101	202742614	ENSG00000117139	KDM1B	ENST00000648338	major	1	0	1	0	0	0	0	1	0	0	0	0	1	0	1	0	0	0	0	1	0	0	0	0
chr1	202742801	202741817	ENSG00000117139	KDM1B	ENST00000648338	major	1	0	1	0	0	0	0	1	0	0	0	0	1	0	1	0	0	0	0	1	0	0	0	0
chr1	202741982	202746141	ENSG00000117139	KDM1B	ENST00000648338	major	1	0	1	0	0	0	0	1	0	0	0	0	1	0	1	0	0	0	0	1	0	0	0	0
chr1	202746323	202748944	ENSG00000117139	KDM1B	ENST00000648338	major	1	0	1	0	0	0	0	1	0	0	0	0	1	0	1	0	0	0	0	1	0	0	0	0
chr1	202749139	202710618	ENSG00000117139	KDM1B	ENST00000648338	major	1	0	1	0	0	0	0	1	0	0	0	0	1	0	1	0	0	0	0	1	0	0	0	0
chr1	202713067	202711270	ENSG00000117139	KDM1B	ENST00000648338	major	1	0	1	0	0	0	0	1	0	0	0	0	1	0	1	0	0	0	0	1	0	0	0	0
chr1	202711412	202716317	ENSG00000117139	KDM1B	ENST00000648338	major	1	0	1	0	0	0	0	1	0	0	0	0	1	0	1	0	0	0	0	1	0	0	0	0
chr1	202716116	202718390	ENSG00000117139	KDM1B	ENST00000648338	major	1	0	1	0	0	0	0	1	0	0	0	0	1	0	1	0	0	0	0	1	0	0	0	0
chr1	202718110	202760414	ENSG00000117139	KDM1B	ENST00000648338	major	1	0	1	0	0	0	0	1	0	0	0	0	1	0	1	0	0	0	0	1	0	0	0	0
chr1	202760173	202762698	ENSG00000117139	KDM1B	ENST00000648338	major	1	0	1	0	0	0	0	1	0	0	0	0	1	0	1	0	0	0	0	1	0	0	0	0
chr1	202762808	202764048	ENSG00000117139	KDM1B	ENST00000648338	major	1	0	1	0	0	0	0	1	0	0	0	0	1	0	1	0	0	0	0	1	0	0	0	0
chr1	202764141	202766396	ENSG00000117139	KDM1B	ENST00000367264	major	1	0	1	0	0	0	0	1	0	0	0	0	1	0	1	0	0	0	0	1	0	0	0	0
chr1	202764141	202766921	ENSG00000117139	KDM1B	ENST00000648338	major	1	0	1	0	0	0	0	1	0	0	0	0	1	0	1	0	0	0	0	1	0	0	0	0
chr1	202764141	202773117	ENSG00000117139	KDM1B	ENST00000610169	major	1	0	1	0	0	0	0	1	0	0	0	0	1	0	1	0	0	0	0	1	0	0	0	0
chr1	202766104	202766921	ENSG00000117139	KDM1B	ENST00000367264	major	1	0	1	0	0	0	0	1	0	0	0	0	1	0	1	0	0	0	0	1	0	0	0	0
chr1	202767011	202773117	ENSG00000117139	KDM1B	ENST00000648738	major	1	0	1	0	0	0	0	1	0	0	0	0	1	0	1	0	0	0	0	1	0	0	0	0
chr1	202767060	202773117	ENSG00000117139	KDM1B	ENST00000648338	major	1	0	1	0	0	0	0	1	0	0	0	0	1	0	1	0	0	0	0	1	0	0	0	0
chr1	202773013	202774612	ENSG00000117139	KDM1B	ENST00000649200	major	1	0	1	0	0	0	0	1	0	0	0	0	1	0	1	0	0	0	0	1	0	0	0	0
chr1	202773284	202774612	ENSG00000117139	KDM1B	ENST00000610417	major	1	0	1	0	0	0	0	1	0	0	0	0	1	0	1	0	0	0	0	1	0	0	0	0
chr1	202773288	202774612	ENSG00000117139	KDM1B	ENST00000648338	major	1	0	1	0	0	0	0	1	0	0	0	0	1	0	1	0	0	0	0	1	0	0	0	0
chr1	202773288	202777016	ENSG00000117139	KDM1B	ENST00000649770	major	1	0	1	0	0	0	0	1	0	0	0	0	1	0	1	0	0	0	0	1	0	0	0	0
chr1	202774731	202776104	ENSG00000117139	KDM1B	ENST00000602111	major	1	0	1	0	0	0	0	1	0	0	0	0	1	0	1	0	0	0	0	1	0	0	0	0
chr1	202774731	202777016	ENSG00000117139	KDM1B	ENST00000648338	major	1	0	1	0	0	0	0	1	0	0	0	0	1	0	1	0	0	0	0	1	0	0	0	0
chr1	202774731	202808101	ENSG00000117139	KDM1B	ENST00000610493	major	1	0	1	0	0	0	0	1	0	0	0	0	1	0	1	0	0	0	0	1	0	0	0	0
chr1	202776220	202777016	ENSG00000117139	KDM1B	ENST00000602111	major	1	0	1	0	0	0	0	1	0	0	0	0	1	0	1	0	0	0	0	1	0	0	0	0
chr1	202777094	202808116	ENSG00000117139	KDM1B	ENST00000648016	major	1	0	1	0	0	0	0	1	0	0	0	0	1	0	1	0	0	0	0	1	0	0	0	0
chr1	202777094	202808101	ENSG00000117139	KDM1B	ENST00000648338	major	1	0	1	0	0	0	0	1	0	0	0	0	1	0	1	0	0	0	0	1	0	0	0	0
chr1	202777094	202807962	ENSG00000117139	KDM1B	ENST00000647717	major	1	0	1	0	0	0	0	1	0	0	0	0	1	0	1	0	0	0	0	1	0	0	0	0
chr1	202777094	202806976	ENSG00000117139	KDM1B	ENST00000231790	major	1	0	1	0	0	0	0	1	0	0	0	0	1	0	1	0	0	0	0	1	0	0	0	0
chr1	202811370	202811174	ENSG00000228288	PCAT6	ENST00000660963	major	1	0	1	0	0	0	0	1	0	0	0	0	1	0	1	0	0	0	0	1	0	0	0	0
chr1	202811370	202811688	ENSG00000228288	PCAT6	ENST00000421291	major	1	0	1	0	0	0	0	1	0	0	0	0	1	0	1	0	0	0	0	1	0	0	0	0
chr1	202811370	202812022	ENSG00000228288	PCAT6	ENST00000113117	major	1	0	1	0	0	0	0	1	0	0	0	0	1	0	1	0	0	0	0	1	0	0	0	0
chr1	202820381	202823216	ENSG00000184774	MGAT4EP	ENST00000330493	major	1	0	1	0	0	0	0	1	0	0	0	0	1	0	1	0	0	0	0	1	0	0	0	0
chr1	202823906	202821181	ENSG00000184774	MGAT4EP	ENST00000330493	major	1	0	1	0	0	0	0	1	0	0	0	0	1	0	1	0	0	0	0	1	0	0	0	0
chr1	202813280	202811111	ENSG00000214796	AC098934.1	ENST00000442868	major	1	0	1	0	0	0	0	1	0	0	0	0	1	0	1	0	0	0	0	1	0	0	0	0
chr1	202813280	202818881	ENSG00000214796	AC098934.1	ENST00000443294	major	1	0	1	0	0	0	0	1	0	0	0	0	1	0	1	0	0	0	0	1	0	0	0	0
chr1	202816116	202817646	ENSG00000214796	AC098934.1	ENST00000442868	major	1	0	1	0	0	0	0	1	0	0	0	0	1	0	1	0	0	0	0	1	0	0	0	0
chr1	202817791	202818881	ENSG00000214796	AC098934.1	ENST00000442868	major	1	0	1	0	0	0	0	1	0	0	0	0	1	0	1	0	0	0	0	1	0	0	0	0
chr1	202818164	202818881	ENSG00000214796	AC098934.1	ENST00000430114	major	1	0	1	0	0	0	0	1	0	0	0	0	1	0	1	0	0	0	0	1	0	0	0	0
chr1	202819102	202861447	ENSG00000214796	AC098934.1	ENST00000443294	major	1	0	1	0	0	0	0	1	0	0	0	0	1	0	1	0	0	0	0	1	0	0	0	0
chr1	202861809	202872199	ENSG00000234996	AC098934.2	ENST00000416101	major	1	0	1	0	0	0	0	1	0	1	0	0	1	0	1	0	0	0	0	1	0	0	0	0
chr1	202872279	202873016	ENSG00000234996	AC098934.2	ENST00000416101	major	1	0	1	0	0	0	0	1	0	0	0	0	1	0	1	0	0	0	0	1	0	0	0	0
chr1	202881223	202888972	ENSG00000183111	RABIF	ENST00000367262	major	1	0	1	0	0	0	0	1	0	0	0	0	1	0	1	0	0	0	0	1	0	0	0	0
chr1	202892619	202893238	ENSG00000117113	KLHL12	ENST00000367261	major	1	0	1	0	0	0	0	1	0	0	0	0	1	0	1	0	0	0	0	1	0	0	0	0
chr1	202892619	202894183	ENSG00000117113	KLHL12	ENST00000367219	major	1	0	1	0	0	0	0	1	0	0	0	0	1	0	1	0	0	0	0	1	0	0	0	0
chr1	202893421	202894183	ENSG00000117113	KLHL12	ENST00000367261	major	1	0	1	0	0	0	0	1	0	0	0	0	1	0	1	0	0	0	0	1	0	0	0	0
chr1	202894282	202894190	ENSG00000117113	KLHL12	ENST00000367261	major	1	0	1	0	0	0	0	1	0	0	0	0	1	0	1	0	0	0	0	1	0	0	0	0
chr1	202894749	202891121	ENSG00000117113	KLHL12	ENST00000367261	major	1	0	1	0	0	0	0	1	0	0	0	0	1	0	1	0	0	0	0	1	0	0	0	0
chr1	202891717	202896813	ENSG00000117113	KLHL12	ENST00000367261	major	1	0	1	0	0	0	0	1	0	0	0	0	1	0	1	0	0	0	0	1	0	0	0	0
chr1	202896960	202909009	ENSG00000117113	KLHL12	ENST00000367261	major	1	0	1	0	0	0	0	1	0	0	0	0	1	0	1	0	0	0	0	1	0	0	0	0
chr1	202909124	202911013	ENSG00000117113	KLHL12	ENST00000367261	major	1	0	1	0	0	0	0	1	0	0	0	0	1	0	1	0	0	0	0	1	0	0	0	0
chr1	202911203	202918170	ENSG00000117113	KLHL12	ENST00000367261	major	1	0	1	0	0	0	0	1	0	0	0	0	1	0	1	0	0	0	0	1	0	0	0	0
chr1	202918388	202919714	ENSG00000117113	KLHL12	ENST00000367261	major	1	0	1	0	0	0	0	1	0	0	0	0	1	0	1	0	0	0	0	1	0	0	0	0
chr1	202919908	202924967	ENSG00000117113	KLHL12	ENST00000367261	major	1	0	1	0	0	0	0	1	0	0	0	0	1	0	1	0	0	0	0	1	0	0	0	0
chr1	202921207	202927088	ENSG00000117113	KLHL12	ENST00000367261	major	1	0	1	0	0	0	0	1	0	0	0	0	1	0	1	0	0	0	0	1	0	0	0	0
chr1	202921207	202928480	ENSG00000117113	KLHL12	ENST00000367218	major	1	0	1	0	0	0	0	1	0	0	0	0	1	0	1	0	0	0	0	1	0	0	0	0
chr1	202941701	202942024	ENSG00000119346	ADIPOR1	ENST00000340990	major	1	0	1	0	0	0	0	1	0	0	0	0	1	0	1	0	0	0	0	1	0	0	0	0
chr1	202942218	202943717	ENSG00000119346	ADIPOR1	ENST00000340990	major	1	0	1	0	0	0	0	1	0	0	0	0	1	0	1	0	0	0	0	1	0	0	0	0
chr1	202943863	202946438	ENSG00000119346	ADIPOR1	ENST00000367214	major	1	0	1	0	0	0	0	1	0	0	0	0	1	0	1	0	0	0	0	1	0	0	0	0
chr1	202943941	202944982	ENSG00000119346	ADIPOR1	ENST00000340990	major	1	0	1	0	0	0	0	1	0	0	0	0	1	0	1	0	0	0	0	1	0	0	0	0
chr1	202941169	202946438	ENSG00000119346	ADIPOR1	ENST00000340990	major	1	0	1	0	0	0	0	1	0	0	0	0	1	0	1	0	0	0	0	1	0	0	0	0
chr1	202946610	202948303	ENSG00000119346	ADIPOR1	ENST00000340990	major	1	0	1	0	0	0	0	1	0	0	0	0	1	0	1	0	0	0	0	1	0	0	0	0
chr1	202948420	202910929	ENSG00000119346	ADIPOR1	ENST00000340990	major	1	0	1	0	0	0	0	1	0	0	0	0	1	0	1	0	0	0	0	1	0	0	0	0
chr1	202911164	202914240	ENSG00000119346	ADIPOR1	ENST00000417068	major	1	0	1	0	0	0	0	1	0	0	0	0	1	0	1	0	0	0	0	1	0	0	0	0
chr1	202911164	202918184	ENSG00000119346	ADIPOR1	ENST00000340990	major	1	0	1	0	0	0	0	1	0	0	0	0	1	0	1	0	0	0	0	1	0	0	0	0
chr1	202914307	202918184	ENSG00000119346	ADIPOR1	ENST00000426229	major	1	0	1	0	0	0	0	1	0	0	0	0	1	0	1	0	0	0	0	1	0	0	0	0
chr1	202914307	202918474	ENSG00000119346	ADIPOR1	ENST00000417068	major	1	0	1	0	0	0	0	1	0	0	0	0	1	0	1	0	0	0	0	1	0	0	0	0
chr1	202963161	202963641	ENSG00000119348	CYB1R1	ENST00000367249	major	1	0	1	0	0	0	0	1	0	0	0	0	1	0	1	0	0	0	0	1	0	0	0	0
chr1	202963727	202964611	ENSG00000119348	CYB1R1	ENST00000367249	major	1	0	1	0	0	0	0	1	0	0	0	0	1	0	1	0	0	0	0	1	0	0	0	0
chr1	202964691	202961370	ENSG00000119348	CYB1R1	ENST00000367249	major	1	0	1	0	0	0	0	1	0	0	0	0	1	0	1	0	0	0	0	1	0	0	0	0
chr1	202961100	202961886	ENSG00000119348	CYB1R1	ENST00000367249	major	1	0	1	0	0	0	0	1	0	0	0	0	1	0	1	0	0	0	0	1	0	0	0	0
chr1	202966109	202966127	ENSG00000119348	CYB1R1	ENST00000473199	major	1	0	1	0	0	0	0	1	0	0	0	0	1	0	1	0	0	0	0	1	0	0	0	0
chr1	202966600	202966748	ENSG00000119348	CYB1R1	ENST00000367249	major	1	0	1	0	0	0	0	1	0	0	0	0	1	0	1	0	0	0	0	1	0	0	0	0
chr1	202966898	202967190	ENSG00000119348	CYB1R1	ENST00000367249	major	1	0	1	0	0	0	0	1	0	0	0	0	1	0	1	0	0	0	0	1	0	0	0	0
chr1	202987662	202988449	ENSG00000234761	MGAT4FP	ENST00000438139	major	1	0	1	0	0	0	0	1	0	0	0	0	1	0	1	0	0	0	0	1	0	0	0	0
chr1	203007174	203007773	ENSG00000163444	TMEM183A	ENST00000367242	major	1	0	1	0	0	0	0	1	0	0	0	0	1	0	1	0	0	0	0	1	0	0	0	0
chr1	203007863	203008642	ENSG00000163444	TMEM183A	ENST00000367242	major	1	0	1	0	0	0	0	1	0	0	0	0	1	0	1	0	0	0	0	1	0	0	0	0
chr1	203008810	203014888	ENSG00000163444	TMEM183A	ENST00000367242	major	1	0	1	0	0	0	0	1	0	0	0	0	1	0	1	0	0	0	0	0	0	0	0	0
chr1	203011048	203011919	ENSG00000163444	TMEM183A	ENST00000367242	major	1	0	1	0	0	0	0	0	0	0	0	0	1	0	1	0	0	0	0	0	0	0	0	0
chr1	203016140	203017711	ENSG00000163444	TMEM183A	ENST00000468449	major	1	0	1	0	0	0	0	0	0	0	0	0	1	0	1	0	0	0	0	0	0	0	0	0
chr1	203016140	203018480	ENSG00000163444	TMEM183A	ENST00000367242	major	1	0	1	0	0	0	0	0	0	0	0	0	1	0	1	0	0	0	0	0	0	0	0	0
chr1	203017919	203018480	ENSG00000163444	TMEM183A	ENST00000488097	major	1	0	1	0	0	0	0	0	0	0	0	0	1	0	1	0	0	0	0	0	0	0	0	0
chr1	203018161	203020792	ENSG00000163444	TMEM183A	ENST00000367242	major	1	0	1	0	0	0	0	0	0	1	0	0	1	0	1	0	0	0	0	0	0	0	0	0
chr1	203020948	203022814	ENSG00000163444	TMEM183A	ENST00000367242	major	1	0	1	0	0	0	0	0	0	1	0	0	1	0	1	0	0	0	0	0	0	1	0	0
chr1	203026621	203038609	ENSG00000143847	PPFIA4	ENST00000367240	major	1	0	1	0	0	0	0	1	1	0	0	0	1	0	1	0	0	0	0	0	0	0	0	0
chr1	203034189	203034702	ENSG00000143847	PPFIA4	ENST00000291706	major	1	0	1	0	0	0	0	1	1	0	0	0	1	0	1	0	0	0	0	1	1	0	0	0
chr1	203031322	203031118	ENSG00000143847	PPFIA4	ENST00000291706	major	1	0	1	0	0	0	0	1	1	0	0	0	1	0	1	0	0	0	0	1	1	0	0	0
chr1	203031640	203037173	ENSG00000143847	PPFIA4	ENST00000291706	major	1	0	1	0	0	0	0	1	1	0	0	0	1	0	1	0	0	0	0	1	1	0	0	0
chr1	203039242	203043396	ENSG00000143847	PPFIA4	ENST00000367240	major	1	0	1	0	0	0	0	1	1	0	0	0	1	0	1	0	0	0	0	1	0	0	0	0
chr1	203043498	203043930	ENSG00000143847	PPFIA4	ENST00000367240	major	1	0	1	0	0	0	0	1	0	0	0	0	1	0	1	0	0	0	0	1	0	0	0	0
chr1	203044091	203044378	ENSG00000143847	PPFIA4	ENST00000367240	major	1	0	1	0	0	0	0	1	0	0	0	0	1	0	1	0	0	0	0	1	0	0	0	0
chr1	203044413	203044691	ENSG00000143847	PPFIA4	ENST00000367240	major	1	0	1	0	0	0	0	1	0	0	0	0	1	0	1	0	0	0	0	1	0	0	0	0
chr1	203041119	203041840	ENSG00000143847	PPFIA4	ENST00000367240	major	1	0	1	0	0	0	0	1	0	0	0	0	1	0	1	0	0	0	0	1	0	0	0	0
chr1	203046382	203048226	ENSG00000143847	PPFIA4	ENST00000367240	major	1	0	1	0	0	0	0	1	0	0	0	0	1	0	1	0	0	0	0	1	0	0	0	0
chr1	203048714	203048917	ENSG00000143847	PPFIA4	ENST00000291706	major	1	0	1	0	0	0	0	1	0	0	0	0	1	0	1	0	0	0	0	1	0	0	0	0
chr1	203048714	203049671	ENSG00000143847	PPFIA4	ENST00000367240	major	1	0	1	0	0	0	0	1	0	0	0	0	1	0	1	0	0	0	0	1	0	0	0	0
chr1	203048980	203049671	ENSG00000143847	PPFIA4	ENST00000291706	major	1	0	1	0	0	0	0	1	0	0	0	0	1	0	1	0	0	0	0	1	0	0	0	0
chr1	203011877	203013712	ENSG00000143847	PPFIA4	ENST00000367240	major	1	0	1	0	0	0	0	1	0	0	0	0	1	0	1	0	0	0	0	1	0	0	0	0
chr1	203011877	203013791	ENSG00000143847	PPFIA4	ENST00000447711	major	1	0	1	0	0	0	0	1	0	0	0	0	1	0	1	0	0	0	0	1	0	0	0	0
chr1	203013860	203014017	ENSG00000143847	PPFIA4	ENST00000447711	major	1	0	1	0	0	0	0	1	0	0	0	0	1	0	1	0	0	0	0	1	0	0	0	0
chr1	203013961	203011431	ENSG00000143847	PPFIA4	ENST00000367240	major	1	0	1	0	0	0	0	1	0	0	0	0	1	0	1	0	0	0	0	1	0	0	0	0
chr1	203014123	203011431	ENSG00000143847	PPFIA4	ENST00000447711	major	1	0	1	0	0	0	0	1	0	0	0	0	1	0	1	0	0	0	0	1	0	0	0	0
chr1	203011672	203016119	ENSG00000143847	PPFIA4	ENST00000367240	major	1	0	1	0	0	0	0	1	0	0	0	0	1	0	1	0	0	0	0	1	0	0	0	0
chr1	203016111	203016374	ENSG00000143847	PPFIA4	ENST00000367240	major	1	0	1	0	0	0	0	1	0	0	0	0	1	0	1	0	0	0	0	1	0	0	0	0
chr1	203016111	203016411	ENSG00000143847	PPFIA4	ENST00000199114	major	1	0	1	0	0	0	0	1	0	0	0	0	1	0	1	0	0	0	0	1	0	0	0	0
chr1	203016108	203016783	ENSG00000143847	PPFIA4	ENST00000367240	major	1	0	1	0	0	0	0	1	0	0	0	0	1	0	1	0	0	0	0	1	0	0	0	0
chr1	203019271	203019769	ENSG00000143847	PPFIA4	ENST00000367240	major	1	0	1	0	0	0	0	1	0	0	0	0	1	0	1	0	0	0	0	1	0	0	0	0
chr1	203019811	203060216	ENSG00000143847	PPFIA4	ENST00000367240	major	1	0	1	0	0	0	0	1	0	0	0	0	1	0	1	0	0	0	0	1	0	0	0	0
chr1	203060417	203060969	ENSG00000143847	PPFIA4	ENST00000367240	major	1	0	1	0	0	0	0	1	0	0	0	0	1	0	1	0	0	0	0	1	0	0	0	0
chr1	203061032	203061611	ENSG00000143847	PPFIA4	ENST00000367240	major	1	0	1	0	0	0	0	1	0	0	0	0	1	0	1	0	0	0	0	1	0	0	0	0
chr1	203061032	203063827	ENSG00000143847	PPFIA4	ENST00000291706	major	1	0	1	0	0	0	0	1	0	0	0	0	1	0	1	0	0	0	0	1	0	0	0	0
chr1	203061678	203063827	ENSG00000143847	PPFIA4	ENST00000367240	major	1	0	1	0	0	0	0	1	0	0	0	0	1	0	1	0	0	0	0	1	0	0	0	0
chr1	203064003	203067694	ENSG00000143847	PPFIA4	ENST00000367240	major	1	0	1	0	0	0	0	1	0	0	0	0	1	0	1	0	0	0	0	1	0	0	0	0
chr1	203067792	203068412	ENSG00000143847	PPFIA4	ENST00000367240	major	1	0	1	0	0	0	0	1	0	0	0	0	1	0	1	0	0	0	0	1	0	0	0	0
chr1	203068628	203071691	ENSG00000143847	PPFIA4	ENST00000367240	major	1	0	1	0	0	0	0	1	0	0	0	0	1	0	1	0	0	0	0	1	0	0	0	0
chr1	203071760	203071176	ENSG00000143847	PPFIA4	ENST00000367240	major	1	0	1	0	0	0	0	1	0	0	0	0	1	0	1	0	0	0	0	1	0	0	0	0
chr1	203071717	203076340	ENSG00000143847	PPFIA4	ENST00000367240	major	1	0	1	0	0	0	0	1	0	0	0	0	1	0	1	0	0	0	0	1	0	0	0	0
chr1	203076076	203076479	ENSG00000143847	PPFIA4	ENST00000194172	major	1	0	1	0	0	0	0	1	0	0	0	0	1	0	1	0	0	0	0	1	0	0	0	0
chr1	203084031	203084646	ENSG00000122180	MYOG	ENST00000241611	major	1	0	1	0	0	0	0	1	0	0	0	0	1	0	1	0	0	0	0	1	0	0	0	0
chr1	203084728	203081490	ENSG00000122180	MYOG	ENST00000241611	major	1	0	1	0	0	0	0	1	0	0	0	0	1	0	1	0	0	0	0	1	0	0	0	0
chr1	203090734	203091692	ENSG00000163481	ADORA1	ENST00000309102	major	1	0	1	0	0	0	0	1	0	0	0	0	1	0	1	0	0	0	0	1	0	0	0	0
chr1	203091710	203127828	ENSG00000163481	ADORA1	ENST00000309102	major	1	0	1	0	0	0	0	1	0	0	0	0	1	0	1	0	0	0	0	1	0	0	0	0
chr1	203127490	203127806	ENSG00000234771	AC101940.2	ENST00000421011	major	1	0	1	0	0	0	0	1	0	0	0	0	1	0	1	0	0	0	0	1	0	0	0	0
chr1	203127928	203128784	ENSG00000163481	ADORA1	ENST00000367236	major	1	0	1	0	0	0	0	1	0	0	0	0	1	0	1	0	0	0	0	1	0	0	0	0
chr1	203128041	203128222	ENSG00000234771	AC101940.2	ENST00000661660	major	1	0	1	0	0	0	0	1	0	0	0	0	1	0	1	0	0	0	0	1	0	0	0	0
chr1	203128432	203128784	ENSG00000163481	ADORA1	ENST00000337894	major	1	0	1	0	0	0	0	1	0	0	0	0	1	0	1	0	0	0	0	1	0	0	0	0
chr1	203128432	203161260	ENSG00000163481	ADORA1	ENST00000618291	major	1	0	1	0	0	0	0	1	0	0	0	0	1	0	1	0	0	0	0	1	0	0	0	0
chr1	203129182	203161011	ENSG00000163481	ADORA1	ENST00000367231	major	1	0	1	0	0	0	0	1	0	0	0	0	1	0	1	0	0	0	0	1	0	0	0	0
chr1	203129182	203161260	ENSG00000163481	ADORA1	ENST00000367236	major	1	0	1	0	0	0	0	1	0	0	0	0	1	0	1	0	0	0	0	1	0	0	0	0
chr1	203129698	203161011	ENSG00000163481	ADORA1	ENST00000464019	major	1	0	1	0	0	0	0	1	0	0	0	0	1	0	1	0	0	0	0	1	0	0	0	0
chr1	203144891	203141036	ENSG00000224671	AC101940.1	ENST00000434261	major	1	0	1	0	0	0	0	1	0	0	0	0	1	0	1	0	0	0	0	1	0	0	0	0
chr1	203141074	203149961	ENSG00000224671	AC101940.1	ENST00000434261	major	1	0	1	0	0	0	0	1	0	0	0	0	1	0	1	0	0	0	0	1	0	0	0	0
chr1	203110012	203112149	ENSG00000224671	AC101940.1	ENST00000434261	major	1	0	1	0	0	0	0	1	0	0	0	0	1	0	1	0	0	0	0	1	0	0	0	0
chr1	203110778	203161260	ENSG00000163481	ADORA1	ENST00000472131	major	1	0	1	0	0	0	0	1	0	0	0	0	1	0	1	0	0	0	0	1	0	0	0	0
chr1	203112718	203161260	ENSG00000163481	ADORA1	ENST00000467213	major	1	0	1	0	0	0	0	1	0	0	0	0	1	0	1	0	0	0	0	1	0	0	0	0
chr1	203168091	203168626	ENSG00000133011	MYBPH	ENST00000211416	major	1	0	1	0	0	0	0	1	0	0	0	0	1	0	1	0	0	0	0	1	0	0	0	0
chr1	203168671	203168901	ENSG00000133011	MYBPH	ENST00000211416	major	1	0	1	0	0	0	0	1	0	0	0	0	1	0	1	0	0	0	0	1	0	0	0	0
chr1	203169092	203169212	ENSG00000133011	MYBPH	ENST00000211416	major	1	0	1	0	0	0	0	1	0	0	0	0	1	0	1	0	0	0	0	1	0	0	0	0
chr1	203170410	203171060	ENSG00000133011	MYBPH	ENST00000211416	major	1	0	1	0	0	0	0	1	0	0	0	0	1	0	1	0	0	0	0	1	0	0	0	0
chr1	203171200	203171382	ENSG00000133011	MYBPH	ENST00000211416	major	1	0	1	0	0	0	0	1	0	0	0	0	1	0	1	0	0	0	0	1	0	0	0	0
chr1	203171178	203171911	ENSG00000133011	MYBPH	ENST00000211416	major	1	0	1	0	0	0	0	1	0	0	0	0	1	0	1	0	0	0	0	1	0	0	0	0
chr1	203172040	203174429	ENSG00000133011	MYBPH	ENST00000211416	major	1	0	1	0	0	0	0	1	0	0	0	0	1	0	1	0	0	0	0	1	0	0	0	0
chr1	203174197	203171326	ENSG00000133011	MYBPH	ENST00000211416	major	1	0	1	0	0	0	0	1	0	0	0	0	1	0	1	0	0	0	0	1	0	0	0	0
chr1	203171461	203171110	ENSG00000133011	MYBPH	ENST00000211416	major	1	0	1	0	0	0	0	1	0	0	0	0	1	0	1	0	0	0	0	1	0	0	0	0
chr1	203179181	203179760	ENSG00000133048	CHI3L1	ENST00000211409	major	1	0	1	0	0	0	0	1	0	0	0	0	1	0	1	0	0	0	0	1	0	0	0	0
chr1	203179877	203180469	ENSG00000133048	CHI3L1	ENST00000211409	major	1	0	1	0	0	0	0	1	0	0	0	0	1	0	1	0	0	0	0	1	0	0	0	0
chr1	203179877	203181161	ENSG00000133048	CHI3L1	ENST00000404436	major	1	0	1	0	0	0	0	1	0	0	0	0	1	0	1	0	0	0	0	1	0	0	0	0
chr1	203180612	203181161	ENSG00000133048	CHI3L1	ENST00000211409	major	1	0	1	0	0	0	0	1	0	0	0	0	1	0	1	0	0	0	0	1	0	0	0	0
chr1	203181281	203182730	ENSG00000133048	CHI3L1	ENST00000211409	major	1	0	1	0	0	0	0	1	0	0	0	0	1	0	1	0	0	0	0	1	0	0	0	0
chr1	203182812	203183640	ENSG00000133048	CHI3L1	ENST00000211409	major	1	0	1	0	0	0	0	1	0	0	0	0	1	0	1	0	0	0	0	1	0	0	0	0
chr1	203183791	203184171	ENSG00000133048	CHI3L1	ENST00000211409	major	1	0	1	0	0	0	0	1	0	0	0	0	1	0	1	0	0	0	0	1	0	0	0	0
chr1	203184632	203181183	ENSG00000133048	CHI3L1	ENST00000211409	major	1	0	1	0	0	0	0	1	0	0	0	0	1	0	1	0	0	0	0	1	0	0	0	0
chr1	203181381	203186311	ENSG00000133048	CHI3L1	ENST00000211409	major	1	0	1	0	0	0	0	1	0	0	0	0	1	0	1	0	0	0	0	1	0	0	0	0
chr1	203186341	203186198	ENSG00000133048	CHI3L1	ENST00000211409	major	1	0	1	0	0	0	0	1	0	0	0	0	1	0	1	0	0	0	0	1	0	0	0	0
chr1	203213041	203217738	ENSG00000133063	CHIT1	ENST00000484834	major	1	0	1	0	0	0	0	1	1	0	0	0	1	0	1	0	0	0	0	1	0	0	0	0
chr1	203217133	203217301	ENSG00000133063	CHIT1	ENST00000491811	major	1	0	1	0	0	0	0	1	1	0	0	0	1	0	1	0	0	0	0	1	1	0	0	0
chr1	203217133	203217738	ENSG00000133063	CHIT1	ENST00000367229	major	1	0	1	0	0	0	0	1	1	0	0	0	1	0	1	0	0	0	0	1	1	0	0	0
chr1	203217372	203217738	ENSG00000133063	CHIT1	ENST00000491811	major	1	0	1	0	0	0	0	1	1	0	0	0	1	0	1	0	0	0	0	1	1	0	0	0
chr1	203217861	203217934	ENSG00000133063	CHIT1	ENST00000103786	major	1	0	1	0	0	0	0	1	1	0	0	0	1	0	1	0	0	0	0	1	1	0	0	0
chr1	203217861	203219211	ENSG00000133063	CHIT1	ENST00000367229	major	1	0	1	0	0	0	0	1	1	0	0	0	1	0	1	0	0	0	0	1	1	0	0	0
chr1	203218091	203219211	ENSG00000133063	CHIT1	ENST00000103786	major	1	0	1	0	0	0	0	1	1	0	0	0	1	0	1	0	0	0	0	1	1	0	0	0
chr1	203219329	203219663	ENSG00000133063	CHIT1	ENST00000367229	major	1	0	1	0	0	0	0	1	1	0	0	0	1	0	1	0	0	0	0	1	1	0	0	0
chr1	203219849	203222201	ENSG00000133063	CHIT1	ENST00000367229	major	1	0	1	0	0	0	0	1	1	0	0	0	1	0	1	0	0	0	0	1	0	0	0	0
chr1	203222321	203223134	ENSG00000133063	CHIT1	ENST00000367229	major	1	0	1	0	0	0	0	1	0	0	0	0	1	0	1	0	0	0	0	1	0	0	0	0
chr1	203222321	203223494	ENSG00000133063	CHIT1	ENST00000484834	major	1	0	1	0	0	0	0	1	0	0	0	0	1	0	1	0	0	0	0	1	0	0	0	0
chr1	203223219	203223494	ENSG00000133063	CHIT1	ENST00000367229	major	1	0	1	0	0	0	0	1	0	0	0	0	1	0	1	0	0	0	0	1	0	0	0	0
chr1	203223660	203221047	ENSG00000133063	CHIT1	ENST00000367229	major	1	0	1	0	0	0	0	1	0	0	0	0	1	0	1	0	0	0	0	1	0	0	0	0
chr1	203223660	203221668	ENSG00000133063	CHIT1	ENST00000211427	major	1	0	1	0	0	0	0	1	0	0	0	0	1	0	1	0	0	0	0	1	0	0	0	0
chr1	203221104	203221668	ENSG00000133063	CHIT1	ENST00000367229	major	1	0	1	0	0	0	0	1	0	0	0	0	1	0	1	0	0	0	0	1	0	0	0	0
chr1	203228162	203240462	ENSG00000133063	CHIT1	ENST00000484834	major	1	0	1	0	0	0	0	1	0	0	0	0	1	0	1	0	0	0	0	0	0	0	0	0
chr1	203228162	203230014	ENSG00000133063	CHIT1	ENST00000113472	major	1	0	1	0	0	0	0	1	0	0	0	0	1	0	1	0	0	0	0	1	0	0	0	0
chr1	203228162	203229611	ENSG00000133063	CHIT1	ENST00000367229	major	1	0	1	0	0	0	0	1	0	0	0	0	1	0	1	0	0	0	0	1	0	0	0	0
chr1	203230084	203240462	ENSG00000133063	CHIT1	ENST00000113472	major	1	0	1	0	0	0	0	0	0	0	0	0	1	0	1	0	0	0	0	0	0	0	0	0
chr1	203240428	203240626	ENSG00000133063	CHIT1	ENST00000460619	major	1	0	1	0	0	0	0	0	0	0	0	0	1	0	1	0	0	0	0	0	0	0	0	0
chr1	203240120	203240626	ENSG00000133063	CHIT1	ENST00000484834	major	1	0	1	0	0	0	0	0	0	0	0	0	1	0	1	0	0	0	0	0	0	0	0	0
chr1	203240618	203260801	ENSG00000133063	CHIT1	ENST00000113472	major	1	0	1	0	0	0	0	0	0	1	0	0	1	0	1	0	0	0	0	0	0	0	0	0
chr1	203240618	203268117	ENSG00000133063	CHIT1	ENST00000484834	major	1	0	1	0	0	0	0	0	0	1	0	0	1	0	1	0	0	0	0	0	0	0	0	0
chr1	203240618	203273371	ENSG00000133063	CHIT1	ENST00000460619	major	1	0	1	0	0	0	0	0	1	1	0	0	1	0	1	0	0	0	0	0	0	0	0	0
chr1	203273291	203287061	ENSG00000231107	LINC01313	ENST00000666141	major	1	0	1	0	0	0	0	0	1	0	0	0	1	0	1	0	0	0	0	0	0	0	0	0
chr1	203282116	203287988	ENSG00000231107	LINC01313	ENST00000617300	major	1	0	1	0	0	0	0	0	0	0	0	0	1	0	1	0	0	0	0	0	0	0	0	0
chr1	203286722	203287061	ENSG00000231107	LINC01313	ENST00000412772	major	1	0	1	0	0	0	0	0	0	0	0	0	1	0	1	0	0	0	0	0	0	0	0	0
chr1	203287311	203287988	ENSG00000231107	LINC01313	ENST00000412772	major	1	0	1	0	0	0	0	0	0	0	0	0	1	0	1	0	0	0	0	0	0	0	0	0
chr1	203287831	203287988	ENSG00000231107	LINC01313	ENST00000433008	major	1	0	1	0	0	0	0	0	0	0	0	0	1	0	1	0	0	0	0	0	0	0	0	0
chr1	203288210	203288104	ENSG00000231107	LINC01313	ENST00000662282	major	1	0	1	0	0	0	0	0	0	0	0	0	1	0	1	0	0	0	0	0	0	0	0	0
chr1	203288306	203288104	ENSG00000231107	LINC01313	ENST00000412772	major	1	0	1	0	0	0	0	0	0	0	0	0	1	0	1	0	0	0	0	0	0	0	0	0
chr1	203300647	203301089	ENSG00000233791	LINC01136	ENST00000417348	major	1	0	1	0	0	0	0	0	0	0	0	0	1	0	1	0	0	0	0	0	0	0	0	0
chr1	203301281	203304812	ENSG00000233791	LINC01136	ENST00000417348	major	1	0	1	0	0	0	0	0	0	0	0	0	1	0	1	0	0	0	0	0	0	0	0	0
chr1	203301281	203304119	ENSG00000233791	LINC01136	ENST00000432111	major	1	0	1	0	0	0	0	0	0	0	0	0	1	0	1	0	0	0	0	0	0	0	0	0
chr1	203304701	203301016	ENSG00000233791	LINC01136	ENST00000432111	major	1	0	1	0	0	0	0	0	0	0	0	0	1	0	1	0	0	0	0	0	0	0	0	0
chr1	203301748	203307103	ENSG00000119388	BTG2	ENST00000290111	major	1	0	1	0	0	0	0	0	0	0	0	0	1	0	1	0	0	0	0	0	0	0	0	0
chr1	203342494	203347291	ENSG00000122176	FMOD	ENST00000314911	major	1	0	1	0	0	0	0	1	1	1	0	0	1	0	1	0	0	0	0	1	0	0	0	0
chr1	203342494	203311032	ENSG00000122176	FMOD	ENST00000493296	major	1	0	1	0	0	0	0	1	1	1	0	0	1	0	1	0	0	0	0	1	0	0	0	0
chr1	203348016	203311667	ENSG00000122176	FMOD	ENST00000647186	major	1	0	1	0	0	0	0	1	0	0	0	0	1	0	1	0	0	0	0	1	0	0	0	0
chr1	203348277	203311032	ENSG00000122176	FMOD	ENST00000314911	major	1	0	1	0	0	0	0	1	0	0	0	0	1	0	1	0	0	0	0	1	0	0	0	0
chr1	203471938	203483168	ENSG00000188783	PRELP	ENST00000343110	major	1	0	1	0	0	0	0	1	1	0	0	0	1	0	1	0	0	0	0	0	0	0	0	0
chr1	203484117	203486701	ENSG00000188783	PRELP	ENST00000343110	major	1	0	1	0	0	0	0	0	1	0	0	0	1	0	1	0	0	0	0	0	1	0	0	0
chr1	203494217	203491964	ENSG00000188770	OPTC	ENST00000367222	major	1	0	1	0	0	0	0	1	0	1	0	0	1	0	1	0	0	0	0	1	0	0	0	0
chr1	203496236	203496976	ENSG00000188770	OPTC	ENST00000367222	major	1	0	1	0	0	0	0	1	0	0	0	0	1	0	1	0	0	0	0	1	0	0	0	0
chr1	203498839	203499648	ENSG00000188770	OPTC	ENST00000367222	major	1	0	1	0	0	0	0	1	0	0	0	0	1	0	1	0	0	0	0	1	0	0	0	0
chr1	203499811	203102913	ENSG00000188770	OPTC	ENST00000367222	major	1	0	1	0	0	0	0	1	0	0	0	0	1	0	1	0	0	0	0	1	0	0	0	0
chr1	203103009	203103149	ENSG00000188770	OPTC	ENST00000367222	major	1	0	1	0	0	0	0	1	0	0	0	0	1	0	1	0	0	0	0	1	0	0	0	0
chr1	203103741	203108641	ENSG00000188770	OPTC	ENST00000367222	major	1	0	1	0	0	0	0	1	1	0	0	0	1	0	1	0	0	0	0	1	0	0	0	0
chr1	203627219	203682741	ENSG00000018668	ATP2B4	ENST00000317681	major	1	0	1	0	0	0	0	1	1	0	0	0	1	0	1	0	0	0	0	1	0	0	0	0
chr1	203683398	203698116	ENSG00000018668	ATP2B4	ENST00000317681	major	1	0	1	0	0	0	0	1	0	0	0	0	1	0	1	0	0	0	0	1	0	0	0	0
chr1	203699717	203700201	ENSG00000018668	ATP2B4	ENST00000317681	major	1	0	1	0	0	0	0	1	1	0	0	0	1	0	1	0	0	0	0	1	0	0	0	0
chr1	203700331	203700797	ENSG00000018668	ATP2B4	ENST00000317681	major	1	0	1	0	0	0	0	1	1	0	0	0	1	0	1	0	0	0	0	1	1	0	0	0
chr1	203700923	203702043	ENSG00000018668	ATP2B4	ENST00000317681	major	1	0	1	0	0	0	0	1	1	0	0	0	1	0	1	0	0	0	0	1	1	0	0	0
chr1	203703813	203707008	ENSG00000018668	ATP2B4	ENST00000317681	major	1	0	1	0	0	0	0	1	1	0	0	0	1	0	1	0	0	0	0	1	0	0	0	0
chr1	203707223	203707861	ENSG00000018668	ATP2B4	ENST00000317681	major	1	0	1	0	0	0	0	1	0	0	0	0	1	0	1	0	0	0	0	1	0	0	0	0
chr1	203708104	203709300	ENSG00000018668	ATP2B4	ENST00000317681	major	1	0	1	0	0	0	0	1	0	0	0	0	1	0	1	0	0	0	0	1	0	0	0	0
chr1	203709142	203710876	ENSG00000018668	ATP2B4	ENST00000317681	major	1	0	1	0	0	0	0	1	0	0	0	0	1	0	1	0	0	0	0	1	0	0	0	0
chr1	203711108	203711919	ENSG00000018668	ATP2B4	ENST00000317681	major	1	0	1	0	0	0	0	1	0	0	0	0	1	0	1	0	0	0	0	1	0	0	0	0
chr1	203712139	203713164	ENSG00000018668	ATP2B4	ENST00000317681	major	1	0	1	0	0	0	0	1	0	0	0	0	1	0	1	0	0	0	0	1	0	0	0	0
chr1	203713212	203714170	ENSG00000018668	ATP2B4	ENST00000317681	major	1	0	1	0	0	0	0	1	0	0	0	0	1	0	1	0	0	0	0	1	0	0	0	0
chr1	203714277	203720148	ENSG00000018668	ATP2B4	ENST00000317681	major	1	0	1	0	0	0	0	1	0	0	0	0	1	0	1	0	0	0	0	1	0	0	0	0
chr1	203720740	203721196	ENSG00000018668	ATP2B4	ENST00000317681	major	1	0	1	0	0	0	0	1	0	0	0	0	1	0	1	0	0	0	0	1	0	0	0	0
chr1	203721410	203722477	ENSG00000018668	ATP2B4	ENST00000317681	major	1	0	1	0	0	0	0	1	0	0	0	0	1	0	1	0	0	0	0	1	0	0	0	0
chr1	203722689	203723880	ENSG00000018668	ATP2B4	ENST00000317681	major	1	0	1	0	0	0	0	1	0	0	0	0	1	0	1	0	0	0	0	1	0	0	0	0
chr1	203723988	203727394	ENSG00000018668	ATP2B4	ENST00000317681	major	1	0	1	0	0	0	0	1	0	0	0	0	1	0	1	0	0	0	0	1	0	0	0	0
chr1	203727171	203733222	ENSG00000018668	ATP2B4	ENST00000367218	major	1	0	1	0	0	0	0	1	0	0	0	0	1	0	1	0	0	0	0	1	0	0	0	0
chr1	203727171	203739141	ENSG00000018668	ATP2B4	ENST00000317681	major	1	0	1	0	0	0	0	1	0	0	0	0	1	0	1	0	0	0	0	1	0	0	0	0
chr1	203733400	203739141	ENSG00000018668	ATP2B4	ENST00000367218	major	1	0	1	0	0	0	0	1	0	0	0	0	1	0	1	0	0	0	0	1	0	0	0	0
chr1	203761383	203770827	ENSG00000122188	LAX1	ENST00000367217	major	1	0	1	0	0	0	0	1	0	0	0	0	1	0	1	0	0	0	0	1	0	0	0	0
chr1	203761614	203770827	ENSG00000122188	LAX1	ENST00000442161	major	1	0	1	0	0	0	0	1	0	0	0	0	1	0	1	0	0	0	0	1	0	0	0	0
chr1	203769696	203770827	ENSG00000122188	LAX1	ENST00000367211	major	1	0	1	0	0	0	0	1	0	0	0	0	1	0	1	0	0	0	0	1	0	0	0	0
chr1	203770937	203771366	ENSG00000122188	LAX1	ENST00000442161	major	1	0	1	0	0	0	0	1	0	0	0	0	1	0	1	0	0	0	0	1	0	0	0	0
chr1	203771477	203772067	ENSG00000122188	LAX1	ENST00000442161	major	1	0	1	0	0	0	0	1	0	0	0	0	1	0	1	0	0	0	0	1	0	0	0	0
chr1	203772147	203773874	ENSG00000122188	LAX1	ENST00000442161	major	1	0	1	0	0	0	0	1	0	0	0	0	1	0	1	0	0	0	0	1	0	0	0	0
chr1	203791771	203796292	ENSG00000018673	ZC3H11A	ENST00000367212	major	1	0	1	0	0	0	0	1	0	0	0	0	1	0	1	0	0	0	0	1	0	0	0	0
chr1	203791771	203796410	ENSG00000018673	ZC3H11A	ENST00000639812	major	1	0	1	0	0	0	0	1	0	0	0	0	1	0	1	0	0	0	0	1	0	0	0	0
chr1	203791794	203796292	ENSG00000018673	ZC3H11A	ENST00000332127	major	1	0	1	0	0	0	0	1	0	0	0	0	1	0	1	0	0	0	0	1	0	0	0	0
chr1	203791794	203796410	ENSG00000018673	ZC3H11A	ENST00000638800	major	1	0	1	0	0	0	0	1	0	0	0	0	1	0	1	0	0	0	0	1	0	0	0	0
chr1	203791794	203801174	ENSG00000018673	ZC3H11A	ENST00000367210	major	1	0	1	0	0	0	0	1	0	0	0	0	1	0	1	0	0	0	0	0	0	0	0	0
chr1	203791794	203802916	ENSG00000018673	ZC3H11A	ENST00000413771	major	1	0	1	0	0	0	0	1	0	0	0	0	1	0	1	0	0	0	0	0	0	0	0	0
chr1	203796496	203801174	ENSG00000018673	ZC3H11A	ENST00000332127	major	1	0	1	0	0	0	0	1	0	0	0	0	1	0	1	0	0	0	0	0	0	0	0	0
chr1	203796601	203801174	ENSG00000018673	ZC3H11A	ENST00000367214	major	1	0	1	0	0	0	0	1	0	0	0	0	1	0	1	0	0	0	0	0	0	0	0	0
chr1	203796607	203801174	ENSG00000018673	ZC3H11A	ENST00000638800	major	1	0	1	0	0	0	0	1	0	0	0	0	1	0	1	0	0	0	0	0	0	0	0	0
chr1	203801628	203802611	ENSG00000018673	ZC3H11A	ENST00000332127	major	1	0	1	0	0	0	0	0	0	0	0	0	1	0	1	0	0	0	0	0	0	0	0	0
chr1	203801628	203802916	ENSG00000018673	ZC3H11A	ENST00000367212	major	1	0	1	0	0	0	0	0	0	0	0	0	1	0	1	0	0	0	0	0	0	0	0	0
chr1	203803016	203816921	ENSG00000217311	ZBED6	ENST00000110078	major	1	0	1	0	0	0	0	0	0	0	0	0	1	0	1	0	0	0	0	0	0	0	0	0
chr1	203814972	203816921	ENSG00000018673	ZC3H11A	ENST00000640461	major	1	0	1	0	0	0	0	0	0	0	0	0	1	0	1	0	0	0	0	0	0	0	0	0
chr1	203817124	203818169	ENSG00000217311	ZBED6	ENST00000110078	major	1	0	1	0	0	0	0	0	0	0	0	0	1	0	1	0	0	0	0	0	0	0	0	0
chr1	203818689	203828298	ENSG00000217311	ZBED6	ENST00000110078	major	1	0	1	0	0	0	0	0	0	0	0	0	1	0	1	0	0	0	0	0	0	0	0	0
chr1	203828422	203829410	ENSG00000217311	ZBED6	ENST00000110078	major	1	0	1	0	0	0	0	0	0	0	0	0	1	0	1	0	0	0	0	0	0	0	0	0
chr1	203829614	203829779	ENSG00000217311	ZBED6	ENST00000110078	major	1	0	1	0	0	0	0	0	0	0	0	0	1	0	1	0	0	0	0	0	0	0	0	0
chr1	203829896	203830122	ENSG00000217311	ZBED6	ENST00000110078	major	1	0	1	0	0	0	0	0	0	0	0	0	1	0	1	0	0	0	0	0	0	0	0	0
chr1	203830203	203831660	ENSG00000217311	ZBED6	ENST00000110078	major	1	0	1	0	0	0	0	0	0	0	0	0	1	0	1	0	0	0	0	0	0	0	0	0
chr1	203831771	203833790	ENSG00000217311	ZBED6	ENST00000110078	major	1	0	1	0	0	0	0	0	0	0	0	0	1	0	1	0	0	0	0	0	0	0	0	0
chr1	203833813	203833936	ENSG00000018673	ZC3H11A	ENST00000638800	major	1	0	1	0	0	0	0	0	0	0	0	0	1	0	1	0	0	0	0	0	0	0	0	0
chr1	203833813	203837961	ENSG00000217311	ZBED6	ENST00000110078	major	1	0	1	0	0	0	0	0	0	0	0	0	1	0	1	0	0	0	0	0	0	0	0	0
chr1	203834102	203837961	ENSG00000018673	ZC3H11A	ENST00000638800	major	1	0	1	0	0	0	0	0	0	0	0	0	1	0	1	0	0	0	0	0	0	0	0	0
chr1	203838064	203840301	ENSG00000217311	ZBED6	ENST00000110078	major	1	0	1	0	0	0	0	0	0	0	0	0	1	0	1	0	0	0	0	0	0	0	0	0
chr1	203847687	203848330	ENSG00000217311	ZBED6	ENST00000110078	major	1	0	1	0	0	0	0	0	0	0	0	0	1	0	1	0	0	0	0	0	0	0	0	0
chr1	203848407	203849710	ENSG00000217311	ZBED6	ENST00000110078	major	1	0	1	0	0	0	0	0	0	0	0	0	1	0	1	0	0	0	0	0	0	0	0	0
chr1	203810026	203810494	ENSG00000018673	ZC3H11A	ENST00000491127	major	1	0	1	0	0	0	0	0	0	0	0	0	1	0	1	0	0	0	0	0	0	0	0	0
chr1	203810026	203810114	ENSG00000217311	ZBED6	ENST00000110078	major	1	0	1	0	0	0	0	0	0	0	0	0	1	0	1	0	0	0	0	0	0	0	0	0
chr1	203810681	203811016	ENSG00000217311	ZBED6	ENST00000110078	major	1	0	1	0	0	0	0	0	0	0	0	0	1	0	1	0	0	0	0	0	0	0	0	0
chr1	203811124	203812140	ENSG00000217311	ZBED6	ENST00000110078	major	1	0	1	0	0	0	0	0	0	0	0	0	1	0	1	0	0	0	0	0	0	0	0	0
chr1	203861743	203862181	ENSG00000182004	SNRPE	ENST00000471031	major	1	0	1	0	0	0	0	1	1	1	0	0	1	0	1	0	0	0	0	1	1	1	0	0
chr1	203861743	203863662	ENSG00000182004	SNRPE	ENST00000470492	major	1	0	1	0	0	0	0	1	1	1	0	0	1	0	1	0	0	0	0	1	1	1	0	0
chr1	203861911	203863662	ENSG00000182004	SNRPE	ENST00000469411	major	1	0	1	0	0	0	0	1	1	1	0	0	1	0	1	0	0	0	0	1	1	1	0	0
chr1	203862222	203863662	ENSG00000182004	SNRPE	ENST00000414487	major	1	0	1	0	0	0	0	1	1	1	0	0	1	0	1	0	0	0	0	1	1	1	0	0
chr1	203863721	203861040	ENSG00000182004	SNRPE	ENST00000414487	major	1	0	1	0	0	0	0	1	1	1	0	0	1	0	1	0	0	0	0	1	1	1	0	0
chr1	203861119	203869876	ENSG00000182004	SNRPE	ENST00000414487	major	1	0	1	0	0	0	0	1	0	0	0	0	1	0	1	0	0	0	0	1	0	0	0	0
chr1	203996696	204001181	ENSG00000286383	AC096641.1	ENST00000611618	major	1	0	1	0	0	0	0	1	0	0	0	0	1	0	1	0	0	0	0	1	0	0	0	0
chr1	204001702	204007867	ENSG00000286383	AC096641.1	ENST00000611618	major	1	0	1	0	0	0	0	1	0	0	0	0	1	0	1	0	0	0	0	1	0	0	0	0
chr1	204033210	204033704	ENSG00000176714	LINC00303	ENST00000367207	major	1	0	1	0	0	0	0	1	0	0	0	0	1	0	1	0	0	0	0	1	0	0	0	0
chr1	204033867	204036968	ENSG00000176714	LINC00303	ENST00000367207	major	1	0	1	0	0	0	0	1	0	0	0	0	1	0	1	0	0	0	0	1	0	0	0	0
chr1	204033867	204037211	ENSG00000176714	LINC00303	ENST00000418241	major	1	0	1	0	0	0	0	1	0	0	0	0	1	0	1	0	0	0	0	1	0	0	0	0
chr1	204037084	204037460	ENSG00000176714	LINC00303	ENST00000427799	major	1	0	1	0	0	0	0	1	0	0	0	0	1	0	1	0	0	0	0	1	0	0	0	0
chr1	204037188	204040264	ENSG00000176714	LINC00303	ENST00000367207	major	1	0	1	0	0	0	0	1	0	0	0	0	1	0	1	0	0	0	0	1	0	0	0	0
chr1	204040394	204041091	ENSG00000176714	LINC00303	ENST00000367207	major	1	0	1	0	0	0	0	1	0	0	0	0	1	0	1	0	0	0	0	1	0	0	0	0
chr1	204067002	204073871	ENSG00000286172	AL192146.2	ENST00000661939	major	1	0	1	0	0	0	0	1	0	0	0	0	1	0	1	0	0	0	0	1	0	0	0	0
chr1	204073711	204114320	ENSG00000143842	SOX13	ENST00000134181	major	1	0	1	0	0	0	0	1	0	0	0	0	1	0	1	0	0	0	0	1	0	0	0	0
chr1	204073711	204112914	ENSG00000143842	SOX13	ENST00000367204	major	1	0	1	0	0	0	0	1	0	0	0	0	1	0	1	0	0	0	0	1	0	0	0	0
chr1	204074389	204112914	ENSG00000143842	SOX13	ENST00000121442	major	1	0	1	0	0	0	0	1	0	0	0	0	1	0	1	0	0	0	0	1	0	0	0	0
chr1	204078181	204112914	ENSG00000143842	SOX13	ENST00000128191	major	1	0	1	0	0	0	0	1	0	0	0	0	1	0	1	0	0	0	0	1	0	0	0	0
chr1	204113134	204114320	ENSG00000143842	SOX13	ENST00000367204	major	1	0	1	0	0	0	0	1	0	0	0	0	1	0	1	0	0	0	0	1	0	0	0	0
chr1	204114432	204114118	ENSG00000143842	SOX13	ENST00000367204	major	1	0	1	0	0	0	0	1	0	0	0	0	1	0	1	0	0	0	0	1	0	0	0	0
chr1	204116679	204117121	ENSG00000143842	SOX13	ENST00000367204	major	1	0	1	0	0	0	0	1	0	0	0	0	1	0	1	0	0	0	0	1	0	0	0	0
chr1	204117190	204117192	ENSG00000143842	SOX13	ENST00000367204	major	1	0	1	0	0	0	0	1	0	0	0	0	1	0	1	0	0	0	0	1	0	0	0	0
chr1	204117707	204121870	ENSG00000143842	SOX13	ENST00000480326	major	1	0	1	0	0	0	0	1	0	0	0	0	1	0	1	0	0	0	0	0	0	0	0	0
chr1	204117707	204121899	ENSG00000143842	SOX13	ENST00000367204	major	1	0	1	0	0	0	0	1	0	0	0	0	1	0	1	0	0	0	0	0	0	0	0	0
chr1	204121981	204122236	ENSG00000143842	SOX13	ENST00000367204	major	1	0	1	0	0	0	0	0	0	0	0	0	1	0	1	0	0	0	0	0	0	0	0	0
chr1	204122399	204122813	ENSG00000143842	SOX13	ENST00000367204	major	1	0	1	0	0	0	0	0	0	0	0	0	1	0	1	0	0	0	0	0	0	0	0	0
chr1	204123208	204123660	ENSG00000143842	SOX13	ENST00000367204	major	1	0	1	0	0	0	0	0	0	0	0	0	1	0	1	0	0	0	0	0	0	0	0	0
chr1	204132216	204134114	ENSG00000143841	ETNK2	ENST00000367202	major	1	0	1	0	0	0	0	0	0	0	0	0	1	0	1	0	0	0	0	0	0	0	0	0
chr1	204134188	204137103	ENSG00000143841	ETNK2	ENST00000367202	major	1	0	1	0	0	0	0	0	0	1	0	0	1	0	1	0	0	0	0	0	0	0	0	0
chr1	204134694	204137103	ENSG00000143841	ETNK2	ENST00000367201	major	1	0	1	0	0	0	0	0	0	1	0	0	1	0	1	0	0	0	0	0	0	0	0	0
chr1	204137249	204138618	ENSG00000143841	ETNK2	ENST00000492392	major	1	0	1	0	0	0	0	0	0	1	0	0	1	0	1	0	0	0	0	0	0	1	0	0
chr1	204137249	204140034	ENSG00000143841	ETNK2	ENST00000367202	major	1	0	1	0	0	0	0	0	0	1	0	0	1	0	1	0	0	0	0	0	0	1	0	0
chr1	204140118	204141024	ENSG00000143841	ETNK2	ENST00000367197	major	1	0	1	0	0	0	0	0	0	0	0	0	1	0	1	0	0	0	0	0	0	0	0	0
chr1	204140118	204141211	ENSG00000143841	ETNK2	ENST00000422072	major	1	0	1	0	0	0	0	0	0	0	0	0	1	0	1	0	0	0	0	0	0	0	0	0
chr1	204140118	204141314	ENSG00000143841	ETNK2	ENST00000367202	major	1	0	1	0	0	0	0	0	0	0	0	0	1	0	1	0	0	0	0	0	0	0	0	0
chr1	204141417	204146641	ENSG00000143841	ETNK2	ENST00000367202	major	1	0	1	0	0	0	0	0	0	0	0	0	1	0	1	0	0	0	0	0	0	0	0	0
chr1	204141417	204149702	ENSG00000143841	ETNK2	ENST00000444817	major	1	0	1	0	0	0	0	0	0	0	0	0	1	0	1	0	0	0	0	0	0	0	0	0
chr1	204141476	204141164	ENSG00000230110	ERLNC1	ENST00000433869	major	1	0	1	0	0	0	0	0	0	0	0	0	1	0	1	0	0	0	0	0	0	0	0	0
chr1	204141792	204142648	ENSG00000230110	ERLNC1	ENST00000663111	major	1	0	1	0	0	0	0	0	0	0	0	0	1	0	1	0	0	0	0	0	0	0	0	0
chr1	204142016	204142648	ENSG00000230110	ERLNC1	ENST00000618822	major	1	0	1	0	0	0	0	0	0	0	0	0	1	0	1	0	0	0	0	0	0	0	0	0
chr1	204142260	204142648	ENSG00000230110	ERLNC1	ENST00000614104	major	1	0	1	0	0	0	0	0	0	0	0	0	1	0	1	0	0	0	0	0	0	0	0	0
chr1	204146764	204146871	ENSG00000143841	ETNK2	ENST00000412983	major	1	0	1	0	0	0	0	0	0	0	0	0	1	0	1	0	0	0	0	0	0	0	0	0
chr1	204146764	204147419	ENSG00000143841	ETNK2	ENST00000422699	major	1	0	1	0	0	0	0	0	0	0	0	0	1	0	1	0	0	0	0	0	0	0	0	0
chr1	204146764	204149702	ENSG00000143841	ETNK2	ENST00000367202	major	1	0	1	0	0	0	0	0	0	0	0	0	1	0	1	0	0	0	0	0	0	0	0	0
chr1	204149962	204110499	ENSG00000143841	ETNK2	ENST00000429121	major	1	0	1	0	0	0	0	1	0	0	0	0	1	0	1	0	0	0	0	1	0	0	0	0
chr1	204149962	204111194	ENSG00000143841	ETNK2	ENST00000367202	major	1	0	1	0	0	0	0	1	0	0	0	0	1	0	1	0	0	0	0	1	0	0	0	0
chr1	204111177	204111819	ENSG00000143839	REN	ENST00000638118	major	1	0	1	0	0	0	0	1	1	0	0	0	1	0	1	0	0	0	0	1	1	0	0	0
chr1	204111918	204116177	ENSG00000143839	REN	ENST00000638118	major	1	0	1	0	0	0	0	1	1	0	0	0	1	0	1	0	0	0	0	1	1	0	0	0
chr1	204116319	204116676	ENSG00000143839	REN	ENST00000638118	major	1	0	1	0	0	0	0	1	1	0	0	0	1	0	1	0	0	0	0	1	1	0	0	0
chr1	204116796	204117360	ENSG00000143839	REN	ENST00000638118	major	1	0	1	0	0	0	0	1	1	0	0	0	1	0	1	0	0	0	0	1	1	0	0	0
chr1	204117369	204119398	ENSG00000143839	REN	ENST00000638118	major	1	0	1	0	0	0	0	1	1	0	0	0	1	0	1	0	0	0	0	1	1	0	0	0
chr1	204119191	204160119	ENSG00000143839	REN	ENST00000638118	major	1	0	1	0	0	0	0	1	1	0	0	0	1	0	1	0	0	0	0	1	0	0	0	0
chr1	204160678	204161291	ENSG00000143839	REN	ENST00000638118	major	1	0	1	0	0	0	0	1	0	0	0	0	1	0	1	0	0	0	0	1	0	0	0	0
chr1	204161411	204162012	ENSG00000143839	REN	ENST00000638118	major	1	0	1	0	0	0	0	1	0	0	0	0	1	0	1	0	0	0	0	1	0	0	0	0
chr1	204172617	204173837	ENSG00000143839	REN	ENST00000638118	major	1	0	1	0	0	0	0	1	1	0	0	0	1	0	1	0	0	0	0	1	1	0	0	0
chr1	204173920	204190231	ENSG00000143839	REN	ENST00000638118	major	1	0	1	0	0	0	0	1	1	0	0	0	1	0	1	0	0	0	0	1	0	0	0	0
chr1	204190797	204192773	ENSG00000170498	KISS1	ENST00000367194	major	1	0	1	0	0	0	0	1	0	0	0	0	1	0	1	0	0	0	0	1	0	0	0	0
chr1	204192914	204196371	ENSG00000170498	KISS1	ENST00000367194	major	1	0	1	0	0	0	0	1	0	0	0	0	1	0	1	0	0	0	0	1	0	0	0	0
chr1	204198496	204199194	ENSG00000174167	GOLT1A	ENST00000308302	major	1	0	1	0	0	0	0	1	0	0	0	0	1	0	1	0	0	0	0	1	0	0	0	0
chr1	204199218	204201632	ENSG00000174167	GOLT1A	ENST00000308302	major	1	0	1	0	0	0	0	1	0	0	0	0	1	0	1	0	0	0	0	1	0	0	0	0
chr1	204201811	204202891	ENSG00000174167	GOLT1A	ENST00000308302	major	1	0	1	0	0	0	0	1	0	0	0	0	1	0	1	0	0	0	0	1	0	0	0	0
chr1	204202987	204213881	ENSG00000174167	GOLT1A	ENST00000308302	major	1	0	1	0	0	0	0	1	1	0	0	0	1	0	1	0	0	0	0	1	0	0	0	0
chr1	204222779	204223461	ENSG00000143810	PLEKHA6	ENST00000272203	major	1	0	1	0	0	0	0	1	0	0	0	0	1	0	1	0	0	0	0	1	0	0	0	0
chr1	204223181	204228082	ENSG00000143810	PLEKHA6	ENST00000272203	major	1	0	1	0	0	0	0	1	0	0	0	0	1	0	1	0	0	0	0	1	0	0	0	0
chr1	204228228	204228727	ENSG00000143810	PLEKHA6	ENST00000272203	major	1	0	1	0	0	0	0	1	0	0	0	0	1	0	1	0	0	0	0	1	0	0	0	0
chr1	204228861	204228936	ENSG00000143810	PLEKHA6	ENST00000272203	major	1	0	1	0	0	0	0	1	0	0	0	0	1	0	1	0	0	0	0	1	0	0	0	0
chr1	204229104	204230412	ENSG00000143810	PLEKHA6	ENST00000272203	major	1	0	1	0	0	0	0	1	0	0	0	0	1	0	1	0	0	0	0	1	0	0	0	0
chr1	204241481	204241684	ENSG00000143810	PLEKHA6	ENST00000272203	major	1	0	1	0	0	0	0	1	0	0	0	0	1	0	1	0	0	0	0	1	0	0	0	0
chr1	204241814	204243113	ENSG00000143810	PLEKHA6	ENST00000637108	major	1	0	1	0	0	0	0	1	0	0	0	0	1	0	1	0	0	0	0	1	0	0	0	0
chr1	204241814	204244863	ENSG00000143810	PLEKHA6	ENST00000272203	major	1	0	1	0	0	0	0	1	0	0	0	0	1	0	1	0	0	0	0	1	0	0	0	0
chr1	204243263	204244863	ENSG00000143810	PLEKHA6	ENST00000637108	major	1	0	1	0	0	0	0	1	0	0	0	0	1	0	1	0	0	0	0	1	0	0	0	0
chr1	204241003	204241614	ENSG00000143810	PLEKHA6	ENST00000272203	major	1	0	1	0	0	0	0	1	0	0	0	0	1	0	1	0	0	0	0	1	0	0	0	0
chr1	204241726	204247364	ENSG00000143810	PLEKHA6	ENST00000272203	major	1	0	1	0	0	0	0	1	0	0	0	0	1	0	1	0	0	0	0	1	0	0	0	0
chr1	204247460	204248820	ENSG00000143810	PLEKHA6	ENST00000272203	major	1	0	1	0	0	0	0	1	0	0	0	0	1	0	1	0	0	0	0	1	0	0	0	0
chr1	204248970	204249183	ENSG00000143810	PLEKHA6	ENST00000272203	major	1	0	1	0	0	0	0	1	0	0	0	0	1	0	1	0	0	0	0	1	0	0	0	0
chr1	204249264	204210141	ENSG00000143810	PLEKHA6	ENST00000272203	major	1	0	1	0	0	0	0	1	0	0	0	0	1	0	1	0	0	0	0	1	0	0	0	0
chr1	204210614	204211130	ENSG00000143810	PLEKHA6	ENST00000637108	major	1	0	1	0	0	0	0	1	0	0	0	0	1	0	1	0	0	0	0	1	0	0	0	0
chr1	204210614	204217312	ENSG00000143810	PLEKHA6	ENST00000272203	major	1	0	1	0	0	0	0	1	0	0	0	0	1	0	1	0	0	0	0	1	0	0	0	0
chr1	204211611	204211621	ENSG00000143810	PLEKHA6	ENST00000637108	major	1	0	1	0	0	0	0	1	0	0	0	0	1	0	1	0	0	0	0	1	0	0	0	0
chr1	204216888	204217312	ENSG00000143810	PLEKHA6	ENST00000637108	major	1	0	1	0	0	0	0	1	0	0	0	0	1	0	1	0	0	0	0	1	0	0	0	0
chr1	204217869	204219217	ENSG00000143810	PLEKHA6	ENST00000272203	major	1	0	1	0	0	0	0	1	0	0	0	0	1	0	1	0	0	0	0	1	0	0	0	0
chr1	204219740	204261301	ENSG00000143810	PLEKHA6	ENST00000272203	major	1	0	1	0	0	0	0	1	0	0	0	0	1	0	1	0	0	0	0	1	0	0	0	0
chr1	204261448	204264941	ENSG00000143810	PLEKHA6	ENST00000272203	major	1	0	1	0	0	0	0	1	0	0	0	0	1	0	1	0	0	0	0	1	0	0	0	0
chr1	204261108	204261919	ENSG00000143810	PLEKHA6	ENST00000481632	major	1	0	1	0	0	0	0	1	0	0	0	0	1	0	1	0	0	0	0	1	0	0	0	0
chr1	204261108	204264941	ENSG00000143810	PLEKHA6	ENST00000414478	major	1	0	1	0	0	0	0	1	0	0	0	0	1	0	1	0	0	0	0	1	0	0	0	0
chr1	204261042	204267474	ENSG00000143810	PLEKHA6	ENST00000272203	major	1	0	1	0	0	0	0	1	0	0	0	0	1	0	1	0	0	0	0	1	0	0	0	0
chr1	204267147	204268207	ENSG00000143810	PLEKHA6	ENST00000272203	major	1	0	1	0	0	0	0	1	0	0	0	0	1	0	1	0	0	0	0	1	0	0	0	0
chr1	204268312	204273621	ENSG00000143810	PLEKHA6	ENST00000272203	major	1	0	1	0	0	0	0	1	0	0	0	0	1	0	1	0	0	0	0	1	0	0	0	0
chr1	204274809	204367798	ENSG00000143810	PLEKHA6	ENST00000164627	major	1	0	1	0	0	0	0	1	1	0	0	0	1	0	1	0	0	0	0	1	0	0	0	0
chr1	204274809	204319693	ENSG00000143810	PLEKHA6	ENST00000272203	major	1	0	1	0	0	0	0	1	0	0	0	0	1	0	1	0	0	0	0	1	0	0	0	0
chr1	204274809	204307336	ENSG00000143810	PLEKHA6	ENST00000637108	major	1	0	1	0	0	0	0	1	0	0	0	0	1	0	1	0	0	0	0	1	0	0	0	0
chr1	204274809	204276991	ENSG00000143810	PLEKHA6	ENST00000672621	major	1	0	1	0	0	0	0	1	0	0	0	0	1	0	1	0	0	0	0	1	0	0	0	0
chr1	204277101	204277603	ENSG00000231691	AL192114.3	ENST00000437919	major	1	0	1	0	0	0	0	1	0	0	0	0	1	0	1	0	0	0	0	1	0	0	0	0
chr1	204278078	204280337	ENSG00000231691	AL192114.3	ENST00000619404	major	1	0	1	0	0	0	0	1	0	0	0	0	1	0	1	0	0	0	0	1	0	0	0	0
chr1	204367816	204371129	ENSG00000143810	PLEKHA6	ENST00000164627	major	1	0	1	0	0	0	0	1	0	1	0	0	1	0	1	0	0	0	0	1	0	0	0	0
chr1	204371606	204377182	ENSG00000143810	PLEKHA6	ENST00000164627	major	1	0	1	0	0	0	0	1	0	1	0	0	1	0	1	0	0	0	0	1	0	0	0	0
chr1	204377991	204431336	ENSG00000226330	AL606489.1	ENST00000443111	major	1	0	1	0	0	0	0	1	0	0	0	0	1	0	1	0	0	0	0	1	0	0	0	0
chr1	204406313	204409491	ENSG00000118611	PPP1R11B	ENST00000367188	major	1	0	1	0	0	0	0	1	0	0	0	0	1	0	1	0	0	0	0	1	0	0	0	0
chr1	204421040	204421612	ENSG00000133016	PIK3C2B	ENST00000367187	major	1	0	1	0	0	0	0	1	0	0	0	0	1	0	1	0	0	0	0	1	0	0	0	0
chr1	204421741	204427647	ENSG00000133016	PIK3C2B	ENST00000367187	major	1	0	1	0	0	0	0	1	0	0	0	0	1	0	1	0	0	0	0	1	0	0	0	0
chr1	204427714	204428138	ENSG00000133016	PIK3C2B	ENST00000367187	major	1	0	1	0	0	0	0	1	0	0	0	0	1	0	1	0	0	0	0	1	0	0	0	0
chr1	204428220	204429920	ENSG00000133016	PIK3C2B	ENST00000367187	major	1	0	1	0	0	0	0	1	0	0	0	0	1	0	1	0	0	0	0	1	0	0	0	0
chr1	204431793	204432199	ENSG00000133016	PIK3C2B	ENST00000367187	major	1	0	1	0	0	0	0	1	0	0	0	0	1	0	1	0	0	0	0	1	0	0	0	0
chr1	204432401	204433311	ENSG00000133016	PIK3C2B	ENST00000367187	major	1	0	1	0	0	0	0	1	0	0	0	0	1	0	1	0	0	0	0	1	0	0	0	0
chr1	204433421	204433792	ENSG00000133016	PIK3C2B	ENST00000367187	major	1	0	1	0	0	0	0	1	0	0	0	0	1	0	1	0	0	0	0	1	0	0	0	0
chr1	204433949	204434438	ENSG00000133016	PIK3C2B	ENST00000367187	major	1	0	1	0	0	0	0	1	0	0	0	0	1	0	1	0	0	0	0	1	0	0	0	0
chr1	204434608	204438934	ENSG00000133016	PIK3C2B	ENST00000367187	major	1	0	1	0	0	0	0	1	0	0	0	0	1	0	1	0	0	0	0	1	0	0	0	0
chr1	204431461	204431631	ENSG00000226330	AL606489.1	ENST00000443111	major	1	0	1	0	0	0	0	1	0	0	0	0	1	0	1	0	0	0	0	1	0	0	0	0
chr1	204439071	204440191	ENSG00000133016	PIK3C2B	ENST00000367187	major	1	0	1	0	0	0	0	1	0	0	0	0	1	0	1	0	0	0	0	1	0	0	0	0
chr1	204440321	204441470	ENSG00000133016	PIK3C2B	ENST00000367187	major	1	0	1	0	0	0	0	1	0	0	0	0	1	0	1	0	0	0	0	1	0	0	0	0
chr1	204441163	204442121	ENSG00000133016	PIK3C2B	ENST00000367187	major	1	0	1	0	0	0	0	1	0	0	0	0	1	0	1	0	0	0	0	1	0	0	0	0
chr1	204442633	204443416	ENSG00000133016	PIK3C2B	ENST00000367187	major	1	0	1	0	0	0	0	1	0	0	0	0	1	0	1	0	0	0	0	1	0	0	0	0
chr1	204443197	204444067	ENSG00000133016	PIK3C2B	ENST00000367187	major	1	0	1	0	0	0	0	1	0	0	0	0	1	0	1	0	0	0	0	1	0	0	0	0
chr1	204444162	204444330	ENSG00000133016	PIK3C2B	ENST00000367187	major	1	0	1	0	0	0	0	1	0	0	0	0	1	0	1	0	0	0	0	1	0	0	0	0
chr1	204444424	204441911	ENSG00000133016	PIK3C2B	ENST00000367187	major	1	0	1	0	0	0	0	1	1	0	0	0	1	0	1	0	0	0	0	1	0	0	0	0
chr1	204446002	204446086	ENSG00000133016	PIK3C2B	ENST00000424712	major	1	0	1	0	0	0	0	1	1	0	0	0	1	0	1	0	0	0	0	1	1	0	0	0
chr1	204446144	204447431	ENSG00000133016	PIK3C2B	ENST00000367187	major	1	0	1	0	0	0	0	1	1	0	0	0	1	0	1	0	0	0	0	1	1	0	0	0
chr1	204447178	204449184	ENSG00000133016	PIK3C2B	ENST00000367187	major	1	0	1	0	0	0	0	1	1	0	0	0	1	0	1	0	0	0	0	1	1	0	0	0
chr1	204449296	204449849	ENSG00000133016	PIK3C2B	ENST00000367187	major	1	0	1	0	0	0	0	1	1	0	0	0	1	0	1	0	0	0	0	1	1	0	0	0
chr1	204410017	204414668	ENSG00000133016	PIK3C2B	ENST00000367187	major	1	0	1	0	0	0	0	1	0	0	0	0	1	0	1	0	0	0	0	1	0	0	0	0
chr1	204414791	204411811	ENSG00000133016	PIK3C2B	ENST00000367187	major	1	0	1	0	0	0	0	1	0	0	0	0	1	0	1	0	0	0	0	1	0	0	0	0
chr1	204416011	204417036	ENSG00000133016	PIK3C2B	ENST00000367187	major	1	0	1	0	0	0	0	1	0	0	0	0	1	0	1	0	0	0	0	1	0	0	0	0
chr1	204417070	204417727	ENSG00000133016	PIK3C2B	ENST00000367187	major	1	0	1	0	0	0	0	1	0	0	0	0	1	0	1	0	0	0	0	1	0	0	0	0
chr1	204417874	204419877	ENSG00000133016	PIK3C2B	ENST00000367187	major	1	0	1	0	0	0	0	1	0	0	0	0	1	0	1	0	0	0	0	1	0	0	0	0
chr1	204419941	204460323	ENSG00000133016	PIK3C2B	ENST00000367187	major	1	0	1	0	0	0	0	1	0	0	0	0	1	0	1	0	0	0	0	1	0	0	0	0
chr1	204460403	204460149	ENSG00000133016	PIK3C2B	ENST00000367187	major	1	0	1	0	0	0	0	1	0	0	0	0	1	0	1	0	0	0	0	1	0	0	0	0
chr1	204460661	204464011	ENSG00000133016	PIK3C2B	ENST00000367187	major	1	0	1	0	0	0	0	1	0	0	0	0	1	0	1	0	0	0	0	1	0	0	0	0
chr1	204464132	204464449	ENSG00000133016	PIK3C2B	ENST00000367187	major	1	0	1	0	0	0	0	1	0	0	0	0	1	0	1	0	0	0	0	1	0	0	0	0
chr1	204464604	204461218	ENSG00000133016	PIK3C2B	ENST00000367187	major	1	0	1	0	0	0	0	1	0	0	0	0	1	0	1	0	0	0	0	1	0	0	0	0
chr1	204461319	204466770	ENSG00000133016	PIK3C2B	ENST00000367184	major	1	0	1	0	0	0	0	1	0	0	0	0	1	0	1	0	0	0	0	1	0	0	0	0
chr1	204461319	204468869	ENSG00000133016	PIK3C2B	ENST00000367187	major	1	0	1	0	0	0	0	1	0	0	0	0	1	0	1	0	0	0	0	1	0	0	0	0
chr1	204469886	204489811	ENSG00000133016	PIK3C2B	ENST00000367187	major	1	0	1	0	0	0	0	1	0	0	0	0	1	0	1	0	0	0	0	1	0	0	0	0
chr1	204469886	204494311	ENSG00000133016	PIK3C2B	ENST00000411899	major	1	0	1	0	0	0	0	1	0	0	0	0	1	0	1	0	0	0	0	1	0	0	0	0
chr1	204489931	204490067	ENSG00000133016	PIK3C2B	ENST00000367187	major	1	0	1	0	0	0	0	1	0	0	0	0	1	0	1	0	0	0	0	1	0	0	0	0
chr1	204489931	204494311	ENSG00000133016	PIK3C2B	ENST00000429009	major	1	0	1	0	0	0	0	1	0	0	0	0	1	0	1	0	0	0	0	1	0	0	0	0
chr1	204116109	204121483	ENSG00000198621	MDM4	ENST00000367182	major	1	0	1	0	0	0	0	1	0	1	0	0	1	0	1	0	0	0	0	1	0	0	0	0
chr1	204121196	204137418	ENSG00000198621	MDM4	ENST00000614419	major	1	0	1	0	0	0	0	1	0	0	0	0	1	0	1	0	0	0	0	0	0	0	0	0
chr1	204121196	204126319	ENSG00000198621	MDM4	ENST00000367182	major	1	0	1	0	0	0	0	1	0	0	0	0	1	0	1	0	0	0	0	1	0	0	0	0
chr1	204126434	204130683	ENSG00000198621	MDM4	ENST00000367182	major	1	0	1	0	0	0	0	1	0	0	0	0	1	0	1	0	0	0	0	0	0	0	0	0
chr1	204126434	204138208	ENSG00000198621	MDM4	ENST00000471783	major	1	0	1	0	0	0	0	1	0	0	0	0	1	0	1	0	0	0	0	0	0	0	0	0
chr1	204126434	204146796	ENSG00000198621	MDM4	ENST00000612738	major	1	0	1	0	0	0	0	1	0	0	0	0	1	0	1	0	0	0	0	0	0	0	0	0
chr1	204130817	204132190	ENSG00000198621	MDM4	ENST00000367182	major	1	0	1	0	0	0	0	0	0	0	0	0	1	0	1	0	0	0	0	0	0	0	0	0
chr1	204132246	204132768	ENSG00000198621	MDM4	ENST00000367180	major	1	0	1	0	0	0	0	0	0	0	0	0	1	0	1	0	0	0	0	0	0	0	0	0
chr1	204132246	204137429	ENSG00000198621	MDM4	ENST00000367182	major	1	0	1	0	0	0	0	0	0	0	0	0	1	0	1	0	0	0	0	0	0	0	0	0
chr1	204132246	204137418	ENSG00000198621	MDM4	ENST00000621032	major	1	0	1	0	0	0	0	0	0	0	0	0	1	0	1	0	0	0	0	0	0	0	0	0
chr1	204132246	204138208	ENSG00000198621	MDM4	ENST00000391947	major	1	0	1	0	0	0	0	0	0	0	0	0	1	0	1	0	0	0	0	0	0	0	0	0
chr1	204132246	204146796	ENSG00000198621	MDM4	ENST00000616210	major	1	0	1	0	0	0	0	0	0	0	0	0	1	0	1	0	0	0	0	0	0	0	0	0
chr1	204137497	204138208	ENSG00000198621	MDM4	ENST00000367182	major	1	0	1	0	0	0	0	0	0	0	0	0	1	0	1	0	0	0	0	0	0	0	0	0
chr1	204138308	204142783	ENSG00000198621	MDM4	ENST00000367182	major	1	0	1	0	0	0	0	0	0	0	0	0	1	0	1	0	0	0	0	0	0	0	0	0
chr1	204138308	204146796	ENSG00000198621	MDM4	ENST00000107821	major	1	0	1	0	0	0	0	0	0	0	0	0	1	0	1	0	0	0	0	0	0	0	0	0
chr1	204142944	204144134	ENSG00000198621	MDM4	ENST00000367182	major	1	0	1	0	0	0	0	0	0	0	0	0	1	0	1	0	0	0	0	0	0	0	0	0
chr1	204142944	204146796	ENSG00000198621	MDM4	ENST00000414264	major	1	0	1	0	0	0	0	0	0	0	0	0	1	0	1	0	0	0	0	0	0	0	0	0
chr1	204144684	204146796	ENSG00000198621	MDM4	ENST00000367182	major	1	0	1	0	0	0	0	0	0	0	0	0	1	0	1	0	0	0	0	0	0	0	0	0
chr1	204146877	204149112	ENSG00000198621	MDM4	ENST00000367182	major	1	0	1	0	0	0	0	0	0	0	0	0	1	0	1	0	0	0	0	0	0	0	0	0
chr1	204603111	204611186	ENSG00000240710	AL112306.3	ENST00000413891	major	1	0	1	0	0	0	0	1	0	0	0	0	1	0	1	0	0	0	0	1	0	0	0	0
chr1	204620218	204633143	ENSG00000170382	LRRN2	ENST00000496017	major	1	0	1	0	0	0	0	1	0	0	0	0	1	0	1	0	0	0	0	1	0	0	0	0
chr1	204620218	204682869	ENSG00000170382	LRRN2	ENST00000367176	major	1	0	1	0	0	0	0	1	0	0	0	0	1	0	1	0	0	0	0	1	0	0	0	0
chr1	204620218	204681319	ENSG00000170382	LRRN2	ENST00000367177	major	1	0	1	0	0	0	0	1	0	0	0	0	1	0	1	0	0	0	0	1	0	0	0	0
chr1	204627376	204628091	ENSG00000240219	AL112306.2	ENST00000444037	major	1	0	1	0	0	0	0	1	0	0	0	0	1	0	1	0	0	0	0	1	0	0	0	0
chr1	204633246	204681319	ENSG00000170382	LRRN2	ENST00000496017	major	1	0	1	0	0	0	0	1	0	0	0	0	1	0	1	0	0	0	0	1	0	0	0	0
chr1	204664010	204664307	ENSG00000228113	AL161793.1	ENST00000431021	major	1	0	1	0	0	0	0	1	0	0	0	0	1	0	1	0	0	0	0	1	0	0	0	0
chr1	204682997	204681319	ENSG00000170382	LRRN2	ENST00000367176	major	1	0	1	0	0	0	0	1	0	0	0	0	1	0	1	0	0	0	0	1	0	0	0	0
chr1	204821806	204829231	ENSG00000287197	AC096671.1	ENST00000670191	major	1	0	1	0	0	0	0	1	0	0	0	0	1	0	1	0	0	0	0	1	0	0	0	0
chr1	204828782	204920631	ENSG00000163131	NFASC	ENST00000339876	major	1	0	1	0	0	0	0	1	0	0	0	0	1	0	1	0	0	0	0	1	0	0	0	0
chr1	204870700	204920631	ENSG00000163131	NFASC	ENST00000493914	major	1	0	1	0	0	0	0	1	0	0	0	0	1	0	1	0	0	0	0	1	0	0	0	0
chr1	204871070	204920631	ENSG00000163131	NFASC	ENST00000114644	major	1	0	1	0	0	0	0	1	0	0	0	0	1	0	1	0	0	0	0	1	0	0	0	0
chr1	204920740	204944221	ENSG00000163131	NFASC	ENST00000339876	major	1	0	1	0	0	0	0	1	1	0	0	0	1	0	1	0	0	0	0	1	0	0	0	0
chr1	204929102	204944221	ENSG00000163131	NFASC	ENST00000101079	major	1	0	1	0	0	0	0	1	1	0	0	0	1	0	1	0	0	0	0	1	0	0	0	0
chr1	204944406	204912010	ENSG00000163131	NFASC	ENST00000139706	major	1	0	1	0	0	0	0	1	1	0	0	0	1	0	1	0	0	0	0	0	0	0	0	0
chr1	204944406	204944736	ENSG00000163131	NFASC	ENST00000493914	major	1	0	1	0	0	0	0	1	1	0	0	0	1	0	1	0	0	0	0	1	1	0	0	0
chr1	204910174	204912010	ENSG00000163131	NFASC	ENST00000339876	major	1	0	1	0	0	0	0	0	0	0	0	0	1	0	1	0	0	0	0	0	0	0	0	0
chr1	204912116	204914187	ENSG00000163131	NFASC	ENST00000339876	major	1	0	1	0	0	0	0	0	0	0	0	0	1	0	1	0	0	0	0	0	0	0	0	0
chr1	204914384	204914828	ENSG00000163131	NFASC	ENST00000339876	major	1	0	1	0	0	0	0	0	0	0	0	0	1	0	1	0	0	0	0	0	0	0	0	0
chr1	204914911	204917611	ENSG00000163131	NFASC	ENST00000339876	major	1	0	1	0	0	0	0	0	0	0	0	0	1	0	1	0	0	0	0	0	0	0	0	0
chr1	204917826	204962107	ENSG00000163131	NFASC	ENST00000139706	major	1	0	1	0	0	0	0	0	0	1	0	0	1	0	1	0	0	0	0	0	0	0	0	0
chr1	204917826	204968248	ENSG00000163131	NFASC	ENST00000339876	major	1	0	1	0	0	0	0	0	0	1	0	0	1	0	1	0	0	0	0	0	0	0	0	0
chr1	204962118	204968248	ENSG00000163131	NFASC	ENST00000139706	major	1	0	1	0	0	0	0	0	0	1	0	0	1	0	1	0	0	0	0	0	0	0	0	0
chr1	204962118	204967844	ENSG00000163131	NFASC	ENST00000404977	major	1	0	1	0	0	0	0	0	0	1	0	0	1	0	1	0	0	0	0	0	0	0	0	0
chr1	204968017	204968248	ENSG00000163131	NFASC	ENST00000404977	major	1	0	1	0	0	0	0	0	0	0	0	0	1	0	1	0	0	0	0	0	0	0	0	0
chr1	204968360	204968797	ENSG00000163131	NFASC	ENST00000339876	major	1	0	1	0	0	0	0	0	0	0	0	0	1	0	1	0	0	0	0	0	0	0	0	0
chr1	204968982	204970611	ENSG00000163131	NFASC	ENST00000339876	major	1	0	1	0	0	0	0	0	0	0	0	0	1	0	1	0	0	0	0	0	0	0	0	0
chr1	204970747	204973271	ENSG00000163131	NFASC	ENST00000339876	major	1	0	1	0	0	0	0	0	0	0	0	0	1	0	1	0	0	0	0	0	0	0	0	0
chr1	204973419	204974178	ENSG00000163131	NFASC	ENST00000339876	major	1	0	1	0	0	0	0	0	0	0	0	0	1	0	1	0	0	0	0	0	0	0	0	0
chr1	204974290	204974167	ENSG00000163131	NFASC	ENST00000104476	major	1	0	1	0	0	0	0	0	0	0	0	0	1	0	1	0	0	0	0	0	0	0	0	0
chr1	204974823	204971270	ENSG00000163131	NFASC	ENST00000339876	major	1	0	1	0	0	0	0	0	1	0	0	0	1	0	1	0	0	0	0	0	0	0	0	0
chr1	204976791	204978967	ENSG00000163131	NFASC	ENST00000139706	major	1	0	1	0	0	0	0	0	1	0	0	0	1	0	1	0	0	0	0	0	1	0	0	0
chr1	204976791	204977680	ENSG00000163131	NFASC	ENST00000339876	major	1	0	1	0	0	0	0	0	1	0	0	0	1	0	1	0	0	0	0	0	1	0	0	0
chr1	204977721	204978967	ENSG00000163131	NFASC	ENST00000339876	major	1	0	1	0	0	0	0	0	1	0	0	0	1	0	1	0	0	0	0	0	1	0	0	0
chr1	204979069	204979361	ENSG00000163131	NFASC	ENST00000339876	major	1	0	1	0	0	0	0	0	1	0	0	0	1	0	1	0	0	0	0	0	1	0	0	0
chr1	204979119	204980369	ENSG00000163131	NFASC	ENST00000339876	major	1	0	1	0	0	0	0	0	1	0	0	0	1	0	1	0	0	0	0	0	1	0	0	0
chr1	204980440	204981797	ENSG00000163131	NFASC	ENST00000339876	major	1	0	1	0	0	0	0	0	1	0	0	0	1	0	1	0	0	0	0	0	1	0	0	0
chr1	204982020	204984026	ENSG00000163131	NFASC	ENST00000139706	major	1	0	1	0	0	0	0	0	1	0	0	0	1	0	1	0	0	0	0	0	1	0	0	0
chr1	204982020	204981909	ENSG00000163131	NFASC	ENST00000404977	major	1	0	1	0	0	0	0	0	1	0	0	0	1	0	1	0	0	0	0	0	1	0	0	0
chr1	204982020	204987417	ENSG00000163131	NFASC	ENST00000339876	major	1	0	1	0	0	0	0	0	1	0	0	0	1	0	1	0	0	0	0	0	1	0	0	0
chr1	204984142	204981909	ENSG00000163131	NFASC	ENST00000139706	major	1	0	1	0	0	0	0	0	1	0	0	0	1	0	1	0	0	0	0	0	1	0	0	0
chr1	204986114	204987417	ENSG00000163131	NFASC	ENST00000139706	major	1	0	1	0	0	0	0	0	1	0	0	0	1	0	1	0	0	0	0	0	1	0	0	0
chr1	204987140	204988632	ENSG00000163131	NFASC	ENST00000339876	major	1	0	1	0	0	0	0	0	1	0	0	0	1	0	1	0	0	0	0	0	1	0	0	0
chr1	204988806	204991291	ENSG00000163131	NFASC	ENST00000339876	major	1	0	1	0	0	0	0	0	1	0	0	0	1	0	1	0	0	0	0	0	0	0	0	0
chr1	204988806	201002191	ENSG00000163131	NFASC	ENST00000491396	major	1	0	1	0	0	0	0	0	1	0	0	0	1	0	1	0	0	0	0	0	0	0	0	0
chr1	204988806	201009116	ENSG00000163131	NFASC	ENST00000360049	major	1	0	1	0	0	0	0	0	1	0	0	0	1	0	1	0	0	0	0	0	0	0	0	0
chr1	204991306	201009116	ENSG00000163131	NFASC	ENST00000139706	major	1	0	1	0	0	0	0	0	0	0	0	0	1	0	1	0	0	0	0	0	0	0	0	0
chr1	204991306	201001169	ENSG00000163131	NFASC	ENST00000413221	major	1	0	1	0	0	0	0	0	0	0	0	0	1	0	1	0	0	0	0	0	0	0	0	0
chr1	204991306	204997169	ENSG00000163131	NFASC	ENST00000339876	major	1	0	1	0	0	0	0	0	0	0	0	0	1	0	1	0	0	0	0	0	0	0	0	0
chr1	201001286	201002191	ENSG00000163131	NFASC	ENST00000339876	major	1	0	1	0	0	0	0	0	0	0	0	0	1	0	1	0	0	0	0	0	0	0	0	0
chr1	201002748	201009116	ENSG00000163131	NFASC	ENST00000339876	major	1	0	1	0	0	0	0	0	0	0	0	0	1	0	1	0	0	0	0	0	0	0	0	0
chr1	201009688	201012796	ENSG00000163131	NFASC	ENST00000339876	major	1	0	1	0	0	0	0	0	0	0	0	0	1	0	1	0	0	0	0	0	0	0	0	0
chr1	201012866	201016307	ENSG00000163131	NFASC	ENST00000339876	major	1	0	1	0	0	0	0	0	0	0	0	0	1	0	1	0	0	0	0	0	0	0	0	0
chr1	201043042	201013099	ENSG00000184144	CNTN2	ENST00000638378	major	1	0	1	0	0	0	0	0	0	0	0	0	1	0	1	0	0	0	0	0	0	0	0	0
chr1	201043394	201013099	ENSG00000184144	CNTN2	ENST00000331830	major	1	0	1	0	0	0	0	0	0	0	0	0	1	0	1	0	0	0	0	0	0	0	0	0
chr1	201013211	201017207	ENSG00000184144	CNTN2	ENST00000640312	major	1	0	1	0	0	0	0	0	1	0	0	0	1	0	1	0	0	0	0	0	0	0	0	0
chr1	201013211	201017920	ENSG00000184144	CNTN2	ENST00000331830	major	1	0	1	0	0	0	0	0	1	0	0	0	1	0	1	0	0	0	0	0	0	0	0	0
chr1	201018061	201018180	ENSG00000184144	CNTN2	ENST00000331830	major	1	0	1	0	0	0	0	0	1	0	0	0	1	0	1	0	0	0	0	0	1	0	0	0
chr1	201018316	201018167	ENSG00000184144	CNTN2	ENST00000331830	major	1	0	1	0	0	0	0	0	1	0	0	0	1	0	1	0	0	0	0	0	1	0	0	0
chr1	201018663	201019083	ENSG00000184144	CNTN2	ENST00000331830	major	1	0	1	0	0	0	0	0	1	0	0	0	1	0	1	0	0	0	0	0	1	0	0	0
chr1	201019293	201019182	ENSG00000184144	CNTN2	ENST00000331830	major	1	0	1	0	0	0	0	0	1	0	0	0	1	0	1	0	0	0	0	0	1	0	0	0
chr1	201019682	201061244	ENSG00000184144	CNTN2	ENST00000331830	major	1	0	1	0	0	0	0	0	1	0	0	0	1	0	1	0	0	0	0	0	0	0	0	0
chr1	201061420	201061864	ENSG00000184144	CNTN2	ENST00000331830	major	1	0	1	0	0	0	0	0	0	0	0	0	1	0	1	0	0	0	0	0	0	0	0	0
chr1	201062001	201062439	ENSG00000184144	CNTN2	ENST00000331830	major	1	0	1	0	0	0	0	0	0	0	0	0	1	0	1	0	0	0	0	0	0	0	0	0
chr1	201062169	201064321	ENSG00000184144	CNTN2	ENST00000331830	major	1	0	1	0	0	0	0	0	0	0	0	0	1	0	1	0	0	0	0	0	0	0	0	0
chr1	201064472	201064622	ENSG00000184144	CNTN2	ENST00000331830	major	1	0	1	0	0	0	0	0	0	0	0	0	1	0	1	0	0	0	0	0	0	0	0	0
chr1	201064710	201061086	ENSG00000184144	CNTN2	ENST00000331830	major	1	0	1	0	0	0	0	0	0	0	0	0	1	0	1	0	0	0	0	0	0	0	0	0
chr1	201061262	201061788	ENSG00000184144	CNTN2	ENST00000331830	major	1	0	1	0	0	0	0	0	0	0	0	0	1	0	1	0	0	0	0	0	0	0	0	0
chr1	201061909	201066069	ENSG00000184144	CNTN2	ENST00000639843	major	1	0	1	0	0	0	0	0	0	0	0	0	1	0	1	0	0	0	0	0	0	0	0	0
chr1	201061909	201066440	ENSG00000184144	CNTN2	ENST00000331830	major	1	0	1	0	0	0	0	0	0	0	0	0	1	0	1	0	0	0	0	0	0	0	0	0
chr1	201066220	201066440	ENSG00000184144	CNTN2	ENST00000639843	major	1	0	1	0	0	0	0	0	0	0	0	0	1	0	1	0	0	0	0	0	0	0	0	0
chr1	201066199	201067100	ENSG00000184144	CNTN2	ENST00000331830	major	1	0	1	0	0	0	0	0	0	0	0	0	1	0	1	0	0	0	0	0	0	0	0	0
chr1	201067210	201068139	ENSG00000184144	CNTN2	ENST00000636641	major	1	0	1	0	0	0	0	0	0	0	0	0	1	0	1	0	0	0	0	0	0	0	0	0
chr1	201067210	201069490	ENSG00000184144	CNTN2	ENST00000331830	major	1	0	1	0	0	0	0	0	0	0	0	0	1	0	1	0	0	0	0	0	0	0	0	0
chr1	201069161	201069826	ENSG00000184144	CNTN2	ENST00000331830	major	1	0	1	0	0	0	0	0	0	0	0	0	1	0	1	0	0	0	0	0	0	0	0	0
chr1	201069161	201069881	ENSG00000184144	CNTN2	ENST00000639971	major	1	0	1	0	0	0	0	0	0	0	0	0	1	0	1	0	0	0	0	0	0	0	0	0
chr1	201069161	201069911	ENSG00000184144	CNTN2	ENST00000639122	major	1	0	1	0	0	0	0	0	0	0	0	0	1	0	1	0	0	0	0	0	0	0	0	0
chr1	201070061	201070421	ENSG00000184144	CNTN2	ENST00000331830	major	1	0	1	0	0	0	0	0	0	0	0	0	1	0	1	0	0	0	0	0	0	0	0	0
chr1	201070138	201071946	ENSG00000184144	CNTN2	ENST00000331830	major	1	0	1	0	0	0	0	0	0	0	0	0	1	0	1	0	0	0	0	0	0	0	0	0
chr1	201072133	201072482	ENSG00000184144	CNTN2	ENST00000331830	major	1	0	1	0	0	0	0	0	0	0	0	0	1	0	1	0	0	0	0	0	0	0	0	0
chr1	201072191	201073067	ENSG00000184144	CNTN2	ENST00000331830	major	1	0	1	0	0	0	0	0	0	0	0	0	1	0	1	0	0	0	0	0	0	0	0	0
chr1	201073236	201073611	ENSG00000184144	CNTN2	ENST00000331830	major	1	0	1	0	0	0	0	0	0	0	0	0	1	0	1	0	0	0	0	0	0	0	0	0
chr1	201073236	201074096	ENSG00000184144	CNTN2	ENST00000640428	major	1	0	1	0	0	0	0	0	0	0	0	0	1	0	1	0	0	0	0	0	0	0	0	0
chr1	201073164	201073611	ENSG00000184144	CNTN2	ENST00000636312	major	1	0	1	0	0	0	0	0	0	0	0	0	1	0	1	0	0	0	0	0	0	0	0	0
chr1	201073912	201074096	ENSG00000184144	CNTN2	ENST00000640326	major	1	0	1	0	0	0	0	0	0	0	0	0	1	0	1	0	0	0	0	0	0	0	0	0
chr1	201088811	201094872	ENSG00000117222	RBBP1	ENST00000264111	major	1	0	1	0	0	0	0	0	0	0	0	0	1	0	1	0	0	0	0	0	0	0	0	0
chr1	201088811	201094986	ENSG00000117222	RBBP1	ENST00000367164	major	1	0	1	0	0	0	0	0	0	0	0	0	1	0	1	0	0	0	0	0	0	0	0	0
chr1	201091064	201096681	ENSG00000117222	RBBP1	ENST00000264111	major	1	0	1	0	0	0	0	0	0	0	0	0	1	0	1	0	0	0	0	0	0	0	0	0
chr1	201097391	201098988	ENSG00000117222	RBBP1	ENST00000264111	major	1	0	1	0	0	0	0	0	0	0	0	0	1	0	1	0	0	0	0	0	0	0	0	0
chr1	201099106	201099740	ENSG00000117222	RBBP1	ENST00000264111	major	1	0	1	0	0	0	0	0	0	0	0	0	1	0	1	0	0	0	0	0	0	0	0	0
chr1	201100064	201100111	ENSG00000117222	RBBP1	ENST00000264111	major	1	0	1	0	0	0	0	1	0	0	0	0	1	0	1	0	0	0	0	1	0	0	0	0
chr1	201100271	201101199	ENSG00000117222	RBBP1	ENST00000264111	major	1	0	1	0	0	0	0	1	0	0	0	0	1	0	1	0	0	0	0	1	0	0	0	0
chr1	201101709	201103816	ENSG00000117222	RBBP1	ENST00000264111	major	1	0	1	0	0	0	0	1	0	0	0	0	1	0	1	0	0	0	0	1	0	0	0	0
chr1	201101168	201114788	ENSG00000117222	RBBP1	ENST00000264111	major	1	0	1	0	0	0	0	1	0	0	0	0	1	0	1	0	0	0	0	1	0	0	0	0
chr1	201114961	201121814	ENSG00000117222	RBBP1	ENST00000484379	major	1	0	1	0	0	0	0	1	0	1	0	0	1	0	1	0	0	0	0	1	0	0	0	0
chr1	201114961	201111817	ENSG00000117222	RBBP1	ENST00000264111	major	1	0	1	0	0	0	0	1	0	1	0	0	1	0	1	0	0	0	0	1	0	1	0	0
chr1	201111883	201121814	ENSG00000117222	RBBP1	ENST00000264111	major	1	0	1	0	0	0	0	1	0	1	0	0	1	0	1	0	0	0	0	1	0	0	0	0
chr1	201147741	201148204	ENSG00000133019	DSTYK	ENST00000367162	major	1	0	1	0	0	0	0	1	0	0	0	0	1	0	1	0	0	0	0	1	0	0	0	0
chr1	201147741	201110679	ENSG00000133019	DSTYK	ENST00000367161	major	1	0	1	0	0	0	0	1	0	0	0	0	1	0	1	0	0	0	0	1	0	0	0	0
chr1	201148339	201110679	ENSG00000133019	DSTYK	ENST00000367162	major	1	0	1	0	0	0	0	1	0	0	0	0	1	0	1	0	0	0	0	1	0	0	0	0
chr1	201110794	201117272	ENSG00000133019	DSTYK	ENST00000367162	major	1	0	1	0	0	0	0	1	0	0	0	0	1	0	1	0	0	0	0	1	0	0	0	0
chr1	201117386	201119146	ENSG00000133019	DSTYK	ENST00000367162	major	1	0	1	0	0	0	0	1	0	0	0	0	1	0	1	0	0	0	0	1	0	0	0	0
chr1	201119679	201160113	ENSG00000133019	DSTYK	ENST00000367162	major	1	0	1	0	0	0	0	1	0	0	0	0	1	0	1	0	0	0	0	1	0	0	0	0
chr1	201160270	201161217	ENSG00000133019	DSTYK	ENST00000367162	major	1	0	1	0	0	0	0	1	0	0	0	0	1	0	1	0	0	0	0	1	0	0	0	0
chr1	201161387	201162031	ENSG00000133019	DSTYK	ENST00000367162	major	1	0	1	0	0	0	0	1	0	0	0	0	1	0	1	0	0	0	0	1	0	0	0	0
chr1	201162212	201162922	ENSG00000133019	DSTYK	ENST00000367162	major	1	0	1	0	0	0	0	1	0	0	0	0	1	0	1	0	0	0	0	1	0	0	0	0
chr1	201163006	201163722	ENSG00000133019	DSTYK	ENST00000367162	major	1	0	1	0	0	0	0	1	0	0	0	0	1	0	1	0	0	0	0	1	0	0	0	0
chr1	201163911	201169162	ENSG00000133019	DSTYK	ENST00000367162	major	1	0	1	0	0	0	0	1	0	0	0	0	1	0	1	0	0	0	0	1	0	0	0	0
chr1	201169832	201187417	ENSG00000133019	DSTYK	ENST00000367162	major	1	0	1	0	0	0	0	1	0	0	0	0	1	0	1	0	0	0	0	1	0	0	0	0
chr1	201187806	201211270	ENSG00000133019	DSTYK	ENST00000367162	major	1	0	1	0	0	0	0	1	0	0	0	0	1	0	1	0	0	0	0	1	0	0	0	0
chr1	201228771	201241104	ENSG00000133069	TMCC2	ENST00000318024	major	1	0	1	0	0	0	0	1	0	0	0	0	1	0	1	0	0	0	0	1	0	0	0	0
chr1	201229128	201241104	ENSG00000133069	TMCC2	ENST00000141499	major	1	0	1	0	0	0	0	1	0	0	0	0	1	0	1	0	0	0	0	1	0	0	0	0
chr1	201230169	201241104	ENSG00000133069	TMCC2	ENST00000491138	major	1	0	1	0	0	0	0	1	0	0	0	0	1	0	1	0	0	0	0	1	0	0	0	0
chr1	201234143	201236104	ENSG00000221063	AC093422.2	ENST00000412199	major	1	0	1	0	0	0	0	1	0	0	0	0	1	0	1	0	0	0	0	1	0	0	0	0
chr1	201242044	201268949	ENSG00000133069	TMCC2	ENST00000318024	major	1	0	1	0	0	0	0	1	1	1	0	0	1	0	1	0	0	0	0	0	0	0	0	0
chr1	201246691	201216329	ENSG00000133069	TMCC2	ENST00000367119	major	1	0	1	0	0	0	0	1	1	0	0	0	1	0	1	0	0	0	0	0	0	0	0	0
chr1	201246691	201268949	ENSG00000133069	TMCC2	ENST00000637891	major	1	0	1	0	0	0	0	1	1	1	0	0	1	0	1	0	0	0	0	0	0	0	0	0
chr1	201216416	201268949	ENSG00000133069	TMCC2	ENST00000329800	major	1	0	1	0	0	0	0	0	1	1	0	0	1	0	1	0	0	0	0	0	0	0	0	0
chr1	201216416	201271119	ENSG00000133069	TMCC2	ENST00000468846	major	1	0	1	0	0	0	0	0	1	1	0	0	1	0	1	0	0	0	0	0	0	0	0	0
chr1	201217366	201268949	ENSG00000133069	TMCC2	ENST00000330671	major	1	0	1	0	0	0	0	0	1	1	0	0	1	0	1	0	0	0	0	0	0	0	0	0
chr1	201269884	201271119	ENSG00000133069	TMCC2	ENST00000318024	major	1	0	1	0	0	0	0	0	0	0	0	0	1	0	1	0	0	0	0	0	0	0	0	0
chr1	201271211	201271812	ENSG00000133069	TMCC2	ENST00000318024	major	1	0	1	0	0	0	0	0	0	0	0	0	1	0	1	0	0	0	0	0	0	0	0	0
chr1	201272141	201278027	ENSG00000133069	TMCC2	ENST00000648708	major	1	0	1	0	0	0	0	0	1	0	0	0	1	0	1	0	0	0	0	0	0	0	0	0
chr1	201278341	201280348	ENSG00000133069	TMCC2	ENST00000648708	major	1	0	1	0	0	0	0	0	1	0	0	0	1	0	1	0	0	0	0	0	0	0	0	0
chr1	201280484	201283837	ENSG00000133069	TMCC2	ENST00000648708	major	1	0	1	0	0	0	0	0	0	0	0	0	1	0	1	0	0	0	0	0	0	0	0	0
chr1	201283947	201281168	ENSG00000133069	TMCC2	ENST00000648708	major	1	0	1	0	0	0	0	0	0	0	0	0	1	0	1	0	0	0	0	0	0	0	0	0
chr1	201304113	201301198	ENSG00000163141	NUAK2	ENST00000367117	major	1	0	1	0	0	0	0	0	0	0	0	0	1	0	1	0	0	0	0	0	0	0	0	0
chr1	201301331	201306187	ENSG00000163141	NUAK2	ENST00000367117	major	1	0	1	0	0	0	0	0	0	0	0	0	1	0	1	0	0	0	0	0	0	0	0	0
chr1	201306307	201308164	ENSG00000163141	NUAK2	ENST00000367117	major	1	0	1	0	0	0	0	0	0	0	0	0	1	0	1	0	0	0	0	0	0	0	0	0
chr1	201308230	201308180	ENSG00000163141	NUAK2	ENST00000367117	major	1	0	1	0	0	0	0	0	0	0	0	0	1	0	1	0	0	0	0	0	0	0	0	0
chr1	201308732	201311704	ENSG00000163141	NUAK2	ENST00000367117	major	1	0	1	0	0	0	0	0	0	0	0	0	1	0	1	0	0	0	0	0	0	0	0	0
chr1	201311821	201321397	ENSG00000163141	NUAK2	ENST00000367117	major	1	0	1	0	0	0	0	0	1	0	0	0	1	0	1	0	0	0	0	0	0	0	0	0
chr1	201337192	201338494	ENSG00000162873	KLHDC8A	ENST00000367116	major	1	0	1	0	0	0	0	0	0	0	0	0	1	0	1	0	0	0	0	0	0	0	0	0
chr1	201338196	201339193	ENSG00000162873	KLHDC8A	ENST00000367116	major	1	0	1	0	0	0	0	0	0	0	0	0	1	0	1	0	0	0	0	0	0	0	0	0
chr1	201339409	201339643	ENSG00000162873	KLHDC8A	ENST00000367116	major	1	0	1	0	0	0	0	0	0	0	0	0	1	0	1	0	0	0	0	0	0	0	0	0
chr1	201339808	201343228	ENSG00000162873	KLHDC8A	ENST00000367116	major	1	0	1	0	0	0	0	1	0	1	0	0	1	0	1	0	0	0	0	1	0	1	0	0
chr1	201339808	201348371	ENSG00000162873	KLHDC8A	ENST00000460687	major	1	0	1	0	0	0	0	1	0	1	0	0	1	0	1	0	0	0	0	1	0	0	0	0
chr1	201343793	201344133	ENSG00000162873	KLHDC8A	ENST00000367116	major	1	0	1	0	0	0	0	1	0	1	0	0	1	0	1	0	0	0	0	1	0	1	0	0
chr1	201343793	201348371	ENSG00000162873	KLHDC8A	ENST00000139213	major	1	0	1	0	0	0	0	1	0	1	0	0	1	0	1	0	0	0	0	1	0	0	0	0
chr1	201343793	201316132	ENSG00000162873	KLHDC8A	ENST00000367111	major	1	0	1	0	0	0	0	1	0	1	0	0	1	0	1	0	0	0	0	1	0	0	0	0
chr1	201344418	201348371	ENSG00000162873	KLHDC8A	ENST00000367116	major	1	0	1	0	0	0	0	1	0	1	0	0	1	0	1	0	0	0	0	1	0	0	0	0
chr1	201344418	201316132	ENSG00000162873	KLHDC8A	ENST00000606129	major	1	0	1	0	0	0	0	1	0	1	0	0	1	0	1	0	0	0	0	1	0	0	0	0
chr1	201348190	201316132	ENSG00000162873	KLHDC8A	ENST00000367116	major	1	0	1	0	0	0	0	1	0	0	0	0	1	0	1	0	0	0	0	1	0	0	0	0
chr1	201316169	201316987	ENSG00000162873	KLHDC8A	ENST00000367116	major	1	0	1	0	0	0	0	1	0	0	0	0	1	0	1	0	0	0	0	1	0	0	0	0
chr1	201373434	201379013	ENSG00000226231	LEMD1-AS1	ENST00000447832	major	1	0	1	0	0	0	0	1	0	0	0	0	1	0	1	0	0	0	0	1	0	0	0	0
chr1	201379321	201382026	ENSG00000226231	LEMD1-AS1	ENST00000447832	major	1	0	1	0	0	0	0	1	0	0	0	0	1	0	1	0	0	0	0	1	0	0	0	0
chr1	201381816	201384287	ENSG00000186007	LEMD1	ENST00000367113	major	1	0	1	0	0	0	0	1	0	0	0	0	1	0	1	0	0	0	0	1	0	0	0	0
chr1	201381816	201419229	ENSG00000186007	LEMD1	ENST00000367114	major	1	0	1	0	0	0	0	1	1	0	0	0	1	0	1	0	0	0	0	1	0	0	0	0
chr1	201381816	201420414	ENSG00000186007	LEMD1	ENST00000491194	major	1	0	1	0	0	0	0	1	1	0	0	0	1	0	1	0	0	0	0	1	0	0	0	0
chr1	201382144	201381232	ENSG00000226231	LEMD1-AS1	ENST00000447832	major	1	0	1	0	0	0	0	1	0	0	0	0	1	0	1	0	0	0	0	1	0	0	0	0
chr1	201384364	201416231	ENSG00000186007	LEMD1	ENST00000367113	major	1	0	1	0	0	0	0	1	1	0	0	0	1	0	1	0	0	0	0	1	0	0	0	0
chr1	201384364	201420414	ENSG00000186007	LEMD1	ENST00000476884	major	1	0	1	0	0	0	0	1	1	0	0	0	1	0	1	0	0	0	0	1	0	0	0	0
chr1	201416296	201419229	ENSG00000186007	LEMD1	ENST00000367113	major	1	0	1	0	0	0	0	1	0	0	0	0	1	0	1	0	0	0	0	1	0	0	0	0
chr1	201416296	201420414	ENSG00000186007	LEMD1	ENST00000367112	major	1	0	1	0	0	0	0	1	0	0	0	0	1	0	1	0	0	0	0	1	0	0	0	0
chr1	201419312	201420414	ENSG00000186007	LEMD1	ENST00000367113	major	1	0	1	0	0	0	0	1	0	0	0	0	1	0	1	0	0	0	0	1	0	0	0	0
chr1	201420174	201421989	ENSG00000186007	LEMD1	ENST00000367113	major	1	0	1	0	0	0	0	1	0	0	0	0	1	0	1	0	0	0	0	1	0	0	0	0
chr1	201420174	201449867	ENSG00000186007	LEMD1	ENST00000367114	major	1	0	1	0	0	0	0	1	0	0	0	0	1	0	1	0	0	0	0	1	0	0	0	0
chr1	201420174	201411916	ENSG00000186007	LEMD1	ENST00000491194	major	1	0	1	0	0	0	0	1	0	0	0	0	1	0	1	0	0	0	0	1	0	0	0	0
chr1	201441062	201411916	ENSG00000281406	BLACAT1	ENST00000626138	major	1	0	1	0	0	0	0	1	0	0	0	0	1	0	1	0	0	0	0	1	0	0	0	0
chr1	201416223	201416891	ENSG00000224717	LEMD1-DT	ENST00000442318	major	1	0	1	0	0	0	0	1	0	0	0	0	1	0	1	0	0	0	0	1	0	0	0	0
chr1	201417077	201466620	ENSG00000224717	LEMD1-DT	ENST00000442318	major	1	0	1	0	0	0	0	1	0	0	0	0	1	0	1	0	0	0	0	1	0	0	0	0
chr1	201104796	201123146	ENSG00000117266	CDK18	ENST00000106784	major	1	0	1	0	0	0	0	1	1	0	0	0	1	0	1	0	0	0	0	0	0	0	0	0
chr1	201104796	201123216	ENSG00000117266	CDK18	ENST00000106211	major	1	0	1	0	0	0	0	1	1	0	0	0	1	0	1	0	0	0	0	0	0	0	0	0
chr1	201104796	201123482	ENSG00000117266	CDK18	ENST00000478160	major	1	0	1	0	0	0	0	1	1	0	0	0	1	0	1	0	0	0	0	0	0	0	0	0
chr1	201104878	201123008	ENSG00000117266	CDK18	ENST00000104648	major	1	0	1	0	0	0	0	1	1	0	0	0	1	0	1	0	0	0	0	0	0	0	0	0
chr1	201104878	201123146	ENSG00000117266	CDK18	ENST00000360066	major	1	0	1	0	0	0	0	1	1	0	0	0	1	0	1	0	0	0	0	0	0	0	0	0
chr1	201117034	201123146	ENSG00000117266	CDK18	ENST00000107240	major	1	0	1	0	0	0	0	1	1	0	0	0	1	0	1	0	0	0	0	0	0	0	0	0
chr1	201123297	201123482	ENSG00000117266	CDK18	ENST00000360066	major	1	0	1	0	0	0	0	0	1	0	0	0	1	0	1	0	0	0	0	0	1	0	0	0
chr1	201123297	201123107	ENSG00000117266	CDK18	ENST00000106211	major	1	0	1	0	0	0	0	0	1	0	0	0	1	0	1	0	0	0	0	0	1	0	0	0
chr1	201123297	201123141	ENSG00000117266	CDK18	ENST00000443813	major	1	0	1	0	0	0	0	0	1	0	0	0	1	0	1	0	0	0	0	0	1	0	0	0
chr1	201123621	201124231	ENSG00000117266	CDK18	ENST00000360066	major	1	0	1	0	0	0	0	0	1	0	0	0	1	0	1	0	0	0	0	0	1	0	0	0
chr1	201123711	201124231	ENSG00000117266	CDK18	ENST00000106784	major	1	0	1	0	0	0	0	0	1	0	0	0	1	0	1	0	0	0	0	0	1	0	0	0
chr1	201124317	201121138	ENSG00000117266	CDK18	ENST00000360066	major	1	0	1	0	0	0	0	0	1	1	0	0	1	0	1	0	0	0	0	0	1	0	0	0
chr1	201121191	201126064	ENSG00000117266	CDK18	ENST00000360066	major	1	0	1	0	0	0	0	0	1	1	0	0	1	0	1	0	0	0	0	0	1	1	0	0
chr1	201126179	201126366	ENSG00000117266	CDK18	ENST00000360066	major	1	0	1	0	0	0	0	0	1	1	0	0	1	0	1	0	0	0	0	0	1	1	0	0
chr1	201126461	201126774	ENSG00000117266	CDK18	ENST00000360066	major	1	0	1	0	0	0	0	0	1	1	0	0	1	0	1	0	0	0	0	0	1	1	0	0
chr1	201126461	201126732	ENSG00000117266	CDK18	ENST00000101932	major	1	0	1	0	0	0	0	0	1	1	0	0	1	0	1	0	0	0	0	0	1	1	0	0
chr1	201126837	201127793	ENSG00000117266	CDK18	ENST00000360066	major	1	0	1	0	0	0	0	0	1	1	0	0	1	0	1	0	0	0	0	0	1	1	0	0
chr1	201127917	201128047	ENSG00000117266	CDK18	ENST00000360066	major	1	0	1	0	0	0	0	0	1	1	0	0	1	0	1	0	0	0	0	0	1	1	0	0
chr1	201128168	201128662	ENSG00000117266	CDK18	ENST00000106489	major	1	0	1	0	0	0	0	0	1	1	0	0	1	0	1	0	0	0	0	0	1	1	0	0
chr1	201128168	201128998	ENSG00000117266	CDK18	ENST00000360066	major	1	0	1	0	0	0	0	0	1	1	0	0	1	0	1	0	0	0	0	0	1	1	0	0
chr1	201129096	201129323	ENSG00000117266	CDK18	ENST00000360066	major	1	0	1	0	0	0	0	0	1	1	0	0	1	0	1	0	0	0	0	0	1	1	0	0
chr1	201129429	201129120	ENSG00000117266	CDK18	ENST00000360066	major	1	0	1	0	0	0	0	0	1	1	0	0	1	0	1	0	0	0	0	0	1	1	0	0
chr1	201129163	201130181	ENSG00000117266	CDK18	ENST00000112008	major	1	0	1	0	0	0	0	0	1	1	0	0	1	0	1	0	0	0	0	0	0	0	0	0
chr1	201129163	201130218	ENSG00000117266	CDK18	ENST00000360066	major	1	0	1	0	0	0	0	0	1	1	0	0	1	0	1	0	0	0	0	0	0	0	0	0
chr1	201129163	201130627	ENSG00000117266	CDK18	ENST00000111114	major	1	0	1	0	0	0	0	0	1	1	0	0	1	0	1	0	0	0	0	0	0	0	0	0
chr1	201130349	201130627	ENSG00000117266	CDK18	ENST00000360066	major	1	0	1	0	0	0	0	0	0	0	0	0	1	0	1	0	0	0	0	0	0	0	0	0
chr1	201130701	201131343	ENSG00000117266	CDK18	ENST00000360066	major	1	0	1	0	0	0	0	0	0	0	0	0	1	0	1	0	0	0	0	0	0	0	0	0
chr1	201169299	201179710	ENSG00000174114	MFSD4A	ENST00000367147	major	1	0	1	0	0	0	0	1	0	0	0	0	1	0	1	0	0	0	0	1	0	0	0	0
chr1	201169299	201180660	ENSG00000174114	MFSD4A	ENST00000471916	major	1	0	1	0	0	0	0	1	0	0	0	0	1	0	1	0	0	0	0	1	0	0	0	0
chr1	201179606	201179710	ENSG00000174114	MFSD4A	ENST00000616173	major	1	0	1	0	0	0	0	1	0	0	0	0	1	0	1	0	0	0	0	1	0	0	0	0
chr1	201179949	201183914	ENSG00000174114	MFSD4A	ENST00000621216	major	1	0	1	0	0	0	0	1	0	0	0	0	1	0	1	0	0	0	0	1	0	0	0	0
chr1	201179949	201180797	ENSG00000174114	MFSD4A	ENST00000614644	major	1	0	1	0	0	0	0	1	0	0	0	0	1	0	1	0	0	0	0	1	0	0	0	0
chr1	201179949	201180660	ENSG00000174114	MFSD4A	ENST00000367147	major	1	0	1	0	0	0	0	1	0	0	0	0	1	0	1	0	0	0	0	1	0	0	0	0
chr1	201180921	201183914	ENSG00000174114	MFSD4A	ENST00000367147	major	1	0	1	0	0	0	0	1	0	0	0	0	1	0	1	0	0	0	0	1	0	0	0	0
chr1	201180921	201192139	ENSG00000174114	MFSD4A	ENST00000489709	major	1	0	1	0	0	0	0	1	1	0	0	0	1	0	1	0	0	0	0	1	0	0	0	0
chr1	201184123	201184871	ENSG00000174114	MFSD4A	ENST00000367147	major	1	0	1	0	0	0	0	1	0	0	0	0	1	0	1	0	0	0	0	1	0	0	0	0
chr1	201184991	201186033	ENSG00000174114	MFSD4A	ENST00000367147	major	1	0	1	0	0	0	0	1	0	0	0	0	1	0	1	0	0	0	0	1	0	0	0	0
chr1	201186207	201192139	ENSG00000174114	MFSD4A	ENST00000367147	major	1	0	1	0	0	0	0	1	1	0	0	0	1	0	1	0	0	0	0	1	0	0	0	0
chr1	201192287	201197779	ENSG00000174114	MFSD4A	ENST00000367147	major	1	0	1	0	0	0	0	1	1	0	0	0	1	0	1	0	0	0	0	1	0	0	0	0
chr1	201192287	201199130	ENSG00000174114	MFSD4A	ENST00000139267	major	1	0	1	0	0	0	0	1	1	0	0	0	1	0	1	0	0	0	0	1	0	0	0	0
chr1	201197810	201199130	ENSG00000174114	MFSD4A	ENST00000367147	major	1	0	1	0	0	0	0	1	0	0	0	0	1	0	1	0	0	0	0	1	0	0	0	0
chr1	201197862	201198414	ENSG00000118711	ELK4	ENST00000616704	major	1	0	1	0	0	0	0	1	0	0	0	0	1	0	1	0	0	0	0	1	0	0	0	0
chr1	201198649	201199824	ENSG00000118711	ELK4	ENST00000616704	major	1	0	1	0	0	0	0	1	0	0	0	0	1	0	1	0	0	0	0	1	0	0	0	0
chr1	201199211	201600401	ENSG00000174114	MFSD4A	ENST00000367147	major	1	0	1	0	0	0	0	1	0	0	0	0	1	0	1	0	0	0	0	1	0	0	0	0
chr1	201199921	201600610	ENSG00000118711	ELK4	ENST00000616704	major	1	0	1	0	0	0	0	1	0	0	0	0	1	0	1	0	0	0	0	1	0	0	0	0
chr1	201603313	201616477	ENSG00000118711	ELK4	ENST00000616704	major	1	0	1	0	0	0	0	1	0	0	0	0	1	0	1	0	0	0	0	1	0	0	0	0
chr1	201616644	201618916	ENSG00000118711	ELK4	ENST00000317992	major	1	0	1	0	0	0	0	1	0	0	0	0	1	0	1	0	0	0	0	1	0	0	0	0
chr1	201619073	201619961	ENSG00000118711	ELK4	ENST00000317992	major	1	0	1	0	0	0	0	1	0	0	0	0	1	0	1	0	0	0	0	1	0	0	0	0
chr1	201620838	201623671	ENSG00000118711	ELK4	ENST00000317992	major	1	0	1	0	0	0	0	1	0	0	0	0	1	0	1	0	0	0	0	1	0	0	0	0
chr1	201623891	201621631	ENSG00000118711	ELK4	ENST00000468123	major	1	0	1	0	0	0	0	1	0	0	0	0	1	0	1	0	0	0	0	1	0	0	0	0
chr1	201623891	201631631	ENSG00000118711	ELK4	ENST00000317992	major	1	0	1	0	0	0	0	1	0	0	0	0	1	0	1	0	0	0	0	1	0	0	0	0
chr1	201619671	201661860	ENSG00000118711	SLC41A3	ENST00000367141	major	1	0	1	0	0	0	0	1	1	0	0	0	1	0	1	0	0	0	0	1	1	0	0	0
chr1	201662126	201662307	ENSG00000118711	SLC41A3	ENST00000460934	major	1	0	1	0	0	0	0	1	1	0	0	0	1	0	1	0	0	0	0	1	1	0	0	0
chr1	201662126	201662832	ENSG00000118711	SLC41A3	ENST00000367141	major	1	0	1	0	0	0	0	1	1	0	0	0	1	0	1	0	0	0	0	1	1	0	0	0
chr1	201663618	201664484	ENSG00000118711	SLC41A3	ENST00000367141	major	1	0	1	0	0	0	0	1	1	0	0	0	1	0	1	0	0	0	0	1	1	0	0	0
chr1	201664886	201680393	ENSG00000118711	SLC41A3	ENST00000367141	major	1	0	1	0	0	0	0	1	1	0	0	0	1	0	1	0	0	0	0	1	0	0	0	0
chr1	201718479	201719126	ENSG00000069271	NUCKS1	ENST00000367142	major	1	0	1	0	0	0	0	1	1	0	0	0	1	0	1	0	0	0	0	1	1	0	0	0
chr1	201719676	201720100	ENSG00000069271	NUCKS1	ENST00000367142	major	1	0	1	0	0	0	0	1	1	0	0	0	1	0	1	0	0	0	0	0	0	0	0	0
chr1	201720613	201723921	ENSG00000069271	NUCKS1	ENST00000367142	major	1	0	1	0	0	0	0	0	0	0	0	0	1	0	1	0	0	0	0	0	0	0	0	0
chr1	201723981	201727699	ENSG00000069271	NUCKS1	ENST00000367142	major	1	0	1	0	0	0	0	0	0	0	0	0	1	0	1	0	0	0	0	0	0	0	0	0
chr1	201729621	201749916	ENSG00000069271	NUCKS1	ENST00000367142	major	1	0	1	0	0	0	0	0	0	0	0	0	1	0	1	0	0	0	0	0	0	0	0	0
chr1	201770413	201770732	ENSG00000117280	RAB29	ENST00000367139	major	1	0	1	0	0	0	0	1	0	0	0	0	1	0	1	0	0	0	0	1	0	0	0	0
chr1	201770814	201771272	ENSG00000117280	RAB29	ENST00000468887	major	1	0	1	0	0	0	0	1	0	0	0	0	1	0	1	0	0	0	0	1	0	0	0	0
chr1	201770814	201774832	ENSG00000117280	RAB29	ENST00000128078	major	1	0	1	0	0	0	0	1	0	0	0	0	1	0	1	0	0	0	0	1	0	0	0	0
chr1	201770814	201771471	ENSG00000117280	RAB29	ENST00000367139	major	1	0	1	0	0	0	0	1	0	0	0	0	1	0	1	0	0	0	0	1	0	0	0	0
chr1	201771613	201772491	ENSG00000117280	RAB29	ENST00000367139	major	1	0	1	0	0	0	0	1	0	0	0	0	1	0	1	0	0	0	0	1	0	0	0	0
chr1	201771613	201774832	ENSG00000117280	RAB29	ENST00000446390	major	1	0	1	0	0	0	0	1	0	0	0	0	1	0	1	0	0	0	0	1	0	0	0	0
chr1	201772167	201774832	ENSG00000117280	RAB29	ENST00000367139	major	1	0	1	0	0	0	0	1	0	0	0	0	1	0	1	0	0	0	0	1	0	0	0	0
chr1	201772167	201771272	ENSG00000117280	RAB29	ENST00000437324	major	1	0	1	0	0	0	0	1	0	0	0	0	1	0	1	0	0	0	0	1	0	0	0	0
chr1	201771614	201776282	ENSG00000281121	AC119673.2	ENST00000648961	major	1	0	1	0	0	0	0	1	0	0	0	0	1	0	1	0	0	0	0	1	0	0	0	0
chr1	201776410	201782732	ENSG00000281121	AC119673.2	ENST00000648961	major	1	0	1	0	0	0	0	1	0	1	0	0	1	0	1	0	0	0	0	1	0	0	0	0
chr1	201791718	201794869	ENSG00000133061	SLC41A1	ENST00000367137	major	1	0	1	0	0	0	0	1	1	0	0	0	1	0	1	0	0	0	0	1	1	0	0	0
chr1	201791018	201791343	ENSG00000133061	SLC41A1	ENST00000367137	major	1	0	1	0	0	0	0	1	0	0	0	0	1	0	1	0	0	0	0	1	0	0	0	0
chr1	201791478	201796923	ENSG00000133061	SLC41A1	ENST00000367137	major	1	0	1	0	0	0	0	1	0	0	0	0	1	0	1	0	0	0	0	1	0	0	0	0
chr1	201797003	201797903	ENSG00000133061	SLC41A1	ENST00000367137	major	1	0	1	0	0	0	0	1	0	0	0	0	1	0	1	0	0	0	0	1	0	0	0	0
chr1	201798011	201798668	ENSG00000133061	SLC41A1	ENST00000367137	major	1	0	1	0	0	0	0	1	0	0	0	0	1	0	1	0	0	0	0	1	0	0	0	0
chr1	201798811	201798916	ENSG00000133061	SLC41A1	ENST00000367137	major	1	0	1	0	0	0	0	1	0	0	0	0	1	0	1	0	0	0	0	1	0	0	0	0
chr1	201799101	201799718	ENSG00000133061	SLC41A1	ENST00000367137	major	1	0	1	0	0	0	0	1	0	0	0	0	1	0	1	0	0	0	0	1	0	0	0	0
chr1	201799830	201800912	ENSG00000133061	SLC41A1	ENST00000367137	major	1	0	1	0	0	0	0	1	0	0	0	0	1	0	1	0	0	0	0	1	0	0	0	0
chr1	201801060	201810069	ENSG00000133061	SLC41A1	ENST00000367137	major	1	0	1	0	0	0	0	1	0	0	0	0	1	0	1	0	0	0	0	1	0	0	0	0
chr1	201801060	201801320	ENSG00000133061	SLC41A1	ENST00000468017	major	1	0	1	0	0	0	0	1	0	0	0	0	1	0	1	0	0	0	0	1	0	0	0	0
chr1	201813181	201836238	ENSG00000286619	AC119673.3	ENST00000669230	major	1	0	1	0	0	0	0	1	0	0	0	0	1	0	1	0	0	0	0	1	0	0	0	0
chr1	201813181	201813787	ENSG00000286619	AC119673.3	ENST00000613632	major	1	0	1	0	0	0	0	1	0	0	0	0	1	0	1	0	0	0	0	1	0	0	0	0
chr1	201813181	201818142	ENSG00000286619	AC119673.3	ENST00000664074	major	1	0	1	0	0	0	0	1	0	0	0	0	1	0	1	0	0	0	0	1	0	0	0	0
chr1	201813181	201891111	ENSG00000286619	AC119673.3	ENST00000616763	major	1	0	1	0	0	0	0	1	0	0	0	0	1	0	1	0	0	0	0	1	0	0	0	0
chr1	201828743	201829832	ENSG00000162877	PM20D1	ENST00000469861	major	1	0	1	0	0	0	0	1	0	0	0	0	1	0	1	0	0	0	0	1	0	0	0	0
chr1	201828743	201830279	ENSG00000162877	PM20D1	ENST00000367136	major	1	0	1	0	0	0	0	1	0	0	0	0	1	0	1	0	0	0	0	1	0	0	0	0
chr1	201830379	201832197	ENSG00000162877	PM20D1	ENST00000367136	major	1	0	1	0	0	0	0	1	0	0	0	0	1	0	1	0	0	0	0	1	0	0	0	0
chr1	201830379	201840211	ENSG00000162877	PM20D1	ENST00000461807	major	1	0	1	0	0	0	0	1	0	0	0	0	1	0	1	0	0	0	0	1	0	0	0	0
chr1	201836303	201818142	ENSG00000286619	AC119673.3	ENST00000669230	major	1	0	1	0	0	0	0	1	0	0	0	0	1	0	1	0	0	0	0	1	0	0	0	0
chr1	201836303	201891111	ENSG00000286619	AC119673.3	ENST00000669196	major	1	0	1	0	0	0	0	1	0	0	0	0	1	0	1	0	0	0	0	1	0	0	0	0
chr1	201840323	201841810	ENSG00000162877	PM20D1	ENST00000367136	major	1	0	1	0	0	0	0	1	0	0	0	0	1	0	1	0	0	0	0	1	0	0	0	0
chr1	201841889	201842113	ENSG00000162877	PM20D1	ENST00000367136	major	1	0	1	0	0	0	0	1	0	0	0	0	1	0	1	0	0	0	0	1	0	0	0	0
chr1	201841889	201842671	ENSG00000162877	PM20D1	ENST00000460624	major	1	0	1	0	0	0	0	1	0	0	0	0	1	0	1	0	0	0	0	1	0	0	0	0
chr1	201842211	201842671	ENSG00000162877	PM20D1	ENST00000367136	major	1	0	1	0	0	0	0	1	0	0	0	0	1	0	1	0	0	0	0	1	0	0	0	0
chr1	201842711	201843666	ENSG00000162877	PM20D1	ENST00000367136	major	1	0	1	0	0	0	0	1	0	0	0	0	1	0	1	0	0	0	0	1	0	0	0	0
chr1	201843786	201844086	ENSG00000162877	PM20D1	ENST00000367136	major	1	0	1	0	0	0	0	1	0	0	0	0	1	0	1	0	0	0	0	1	0	0	0	0
chr1	201844217	201844810	ENSG00000162877	PM20D1	ENST00000367136	major	1	0	1	0	0	0	0	1	0	0	0	0	1	0	1	0	0	0	0	1	0	0	0	0
chr1	201844897	201841324	ENSG00000162877	PM20D1	ENST00000367136	major	1	0	1	0	0	0	0	1	0	0	0	0	1	0	1	0	0	0	0	1	0	0	0	0
chr1	201841117	201847884	ENSG00000162877	PM20D1	ENST00000367136	major	1	0	1	0	0	0	0	1	0	0	0	0	1	0	1	0	0	0	0	1	0	0	0	0
chr1	201847971	201849903	ENSG00000162877	PM20D1	ENST00000367136	major	1	0	1	0	0	0	0	1	0	0	0	0	1	0	1	0	0	0	0	1	0	0	0	0
chr1	201813874	201818142	ENSG00000286619	AC119673.3	ENST00000613632	major	1	0	1	0	0	0	0	1	0	0	0	0	1	0	1	0	0	0	0	1	0	0	0	0
chr1	201813874	201891111	ENSG00000286619	AC119673.3	ENST00000664917	major	1	0	1	0	0	0	0	1	0	0	0	0	1	0	1	0	0	0	0	1	0	0	0	0
chr1	201817179	201818142	ENSG00000286619	AC119673.3	ENST00000670773	major	1	0	1	0	0	0	0	1	0	0	0	0	1	0	1	0	0	0	0	1	0	0	0	0
chr1	201818289	201891111	ENSG00000286619	AC119673.3	ENST00000613838	major	1	0	1	0	0	0	0	1	0	0	0	0	1	0	1	0	0	0	0	1	0	0	0	0
chr1	201818293	201862444	ENSG00000286619	AC119673.3	ENST00000670773	major	1	0	1	0	0	0	0	1	0	0	0	0	1	0	1	0	0	0	0	1	0	0	0	0
chr1	201818293	201882114	ENSG00000286619	AC119673.3	ENST00000619317	major	1	0	1	0	0	0	0	1	0	0	0	0	1	0	1	0	0	0	0	1	0	0	0	0
chr1	201818293	201891111	ENSG00000286619	AC119673.3	ENST00000662163	major	1	0	1	0	0	0	0	1	0	0	0	0	1	0	1	0	0	0	0	1	0	0	0	0
chr1	201818320	201862444	ENSG00000286619	AC119673.3	ENST00000664074	major	1	0	1	0	0	0	0	1	0	0	0	0	1	0	1	0	0	0	0	1	0	0	0	0
chr1	201818320	201868769	ENSG00000286619	AC119673.3	ENST00000664067	major	1	0	1	0	0	0	0	1	0	0	0	0	1	0	1	0	0	0	0	1	0	0	0	0
chr1	201818320	201891111	ENSG00000286619	AC119673.3	ENST00000613632	major	1	0	1	0	0	0	0	1	0	0	0	0	1	0	1	0	0	0	0	1	0	0	0	0
chr1	201862198	201882114	ENSG00000286619	AC119673.3	ENST00000661342	major	1	0	1	0	0	0	0	1	0	0	0	0	1	0	1	0	0	0	0	1	0	0	0	0
chr1	201862198	201864132	ENSG00000286619	AC119673.3	ENST00000670773	major	1	0	1	0	0	0	0	1	0	0	0	0	1	0	1	0	0	0	0	1	0	0	0	0
chr1	201864217	201882114	ENSG00000286619	AC119673.3	ENST00000670773	major	1	0	1	0	0	0	0	1	0	0	0	0	1	0	1	0	0	0	0	1	0	0	0	0
chr1	201868833	201891111	ENSG00000286619	AC119673.3	ENST00000664067	major	1	0	1	0	0	0	0	1	0	0	0	0	1	0	1	0	0	0	0	1	0	0	0	0
chr1	201882149	201891111	ENSG00000286619	AC119673.3	ENST00000670773	major	1	0	1	0	0	0	0	1	0	0	0	0	1	0	1	0	0	0	0	1	0	0	0	0
chr1	201891309	201894167	ENSG00000286619	AC119673.3	ENST00000613906	major	1	0	1	0	0	0	0	1	0	0	0	0	1	0	1	0	0	0	0	1	0	0	0	0
chr1	201891309	201894466	ENSG00000286619	AC119673.3	ENST00000670417	major	1	0	1	0	0	0	0	1	0	0	0	0	1	0	1	0	0	0	0	1	0	0	0	0
chr1	201911183	201911360	ENSG00000174102	SLC26A9	ENST00000367134	major	1	0	1	0	0	0	0	1	0	0	0	0	1	0	1	0	0	0	0	1	0	0	0	0
chr1	201911404	201917282	ENSG00000174102	SLC26A9	ENST00000367131	major	1	0	1	0	0	0	0	1	0	0	0	0	1	0	1	0	0	0	0	1	0	0	0	0
chr1	201917314	201918839	ENSG00000174102	SLC26A9	ENST00000367131	major	1	0	1	0	0	0	0	1	0	0	0	0	1	0	1	0	0	0	0	1	0	0	0	0
chr1	201918981	201920171	ENSG00000174102	SLC26A9	ENST00000367131	major	1	0	1	0	0	0	0	1	0	0	0	0	1	0	1	0	0	0	0	1	0	0	0	0
chr1	201921847	201923081	ENSG00000174102	SLC26A9	ENST00000367131	major	1	0	1	0	0	0	0	1	0	0	0	0	1	0	1	0	0	0	0	1	0	0	0	0
chr1	201923191	201923334	ENSG00000174102	SLC26A9	ENST00000367131	major	1	0	1	0	0	0	0	1	0	0	0	0	1	0	1	0	0	0	0	1	0	0	0	0
chr1	201923427	201923143	ENSG00000174102	SLC26A9	ENST00000367131	major	1	0	1	0	0	0	0	1	0	0	0	0	1	0	1	0	0	0	0	1	0	0	0	0
chr1	201923613	201924382	ENSG00000174102	SLC26A9	ENST00000367131	major	1	0	1	0	0	0	0	1	0	0	0	0	1	0	1	0	0	0	0	1	0	0	0	0
chr1	201924489	201926134	ENSG00000174102	SLC26A9	ENST00000367131	major	1	0	1	0	0	0	0	1	0	0	0	0	1	0	1	0	0	0	0	1	0	0	0	0
chr1	201926630	201927210	ENSG00000174102	SLC26A9	ENST00000367131	major	1	0	1	0	0	0	0	1	0	0	0	0	1	0	1	0	0	0	0	1	0	0	0	0
chr1	201927288	201927491	ENSG00000174102	SLC26A9	ENST00000367131	major	1	0	1	0	0	0	0	1	0	0	0	0	1	0	1	0	0	0	0	1	0	0	0	0
chr1	201927601	201927901	ENSG00000174102	SLC26A9	ENST00000367131	major	1	0	1	0	0	0	0	1	0	0	0	0	1	0	1	0	0	0	0	1	0	0	0	0
chr1	201928049	201928826	ENSG00000174102	SLC26A9	ENST00000367131	major	1	0	1	0	0	0	0	1	0	0	0	0	1	0	1	0	0	0	0	1	0	0	0	0
chr1	201928909	201929203	ENSG00000174102	SLC26A9	ENST00000367131	major	1	0	1	0	0	0	0	1	0	0	0	0	1	0	1	0	0	0	0	1	0	0	0	0
chr1	201929316	201929891	ENSG00000174102	SLC26A9	ENST00000367131	major	1	0	1	0	0	0	0	1	0	0	0	0	1	0	1	0	0	0	0	1	0	0	0	0
chr1	201930016	201931819	ENSG00000174102	SLC26A9	ENST00000367131	major	1	0	1	0	0	0	0	1	0	0	0	0	1	0	0	0	0	0	0	1	0	0	0	0
chr1	201932812	201932944	ENSG00000174102	SLC26A9	ENST00000367131	major	1	0	0	0	0	0	0	1	0	0	0	0	1	0	0	0	0	0	0	1	0	0	0	0
chr1	201933084	201931691	ENSG00000174102	SLC26A9	ENST00000367131	major	1	0	0	0	0	0	0	1	0	0	0	0	1	0	0	0	0	0	0	1	0	0	0	0
chr1	201931838	201943364	ENSG00000174102	SLC26A9	ENST00000367131	major	1	0	0	0	0	0	0	1	0	0	0	0	1	0	0	0	0	0	0	1	0	0	0	0
chr1	201977218	201977926	ENSG00000276600	RAB7B	ENST00000623197	major	1	0	0	0	0	0	0	1	0	0	0	0	1	0	0	0	0	0	0	1	0	0	0	0
chr1	201978928	201981139	ENSG00000276600	RAB7B	ENST00000617991	major	1	0	0	0	0	0	0	1	1	1	0	0	1	0	0	0	0	0	0	1	0	0	0	0
chr1	201978928	201992479	ENSG00000276600	RAB7B	ENST00000623893	major	1	0	0	0	0	0	0	1	1	1	0	0	1	0	0	0	0	0	0	1	0	0	0	0
chr1	201984204	201981139	ENSG00000276600	RAB7B	ENST00000622969	major	1	0	0	0	0	0	0	1	1	1	0	0	1	0	0	0	0	0	0	1	0	0	0	0
chr1	201981661	201992479	ENSG00000276600	RAB7B	ENST00000617991	major	1	0	0	0	0	0	0	1	0	0	0	0	1	0	0	0	0	0	0	1	0	0	0	0
chr1	201992691	201993419	ENSG00000276600	RAB7B	ENST00000617991	major	1	0	0	0	0	0	0	1	0	0	0	0	1	0	0	0	0	0	0	1	0	0	0	0
chr1	201993146	201994082	ENSG00000276600	RAB7B	ENST00000617991	major	1	0	0	0	0	0	0	1	0	0	0	0	1	0	0	0	0	0	0	1	0	0	0	0
chr1	201994111	206003212	ENSG00000276600	RAB7B	ENST00000617070	major	1	0	0	0	0	0	0	1	0	0	0	0	1	0	0	0	0	0	0	1	0	0	0	0
chr1	206010347	206012307	ENSG00000196188	CTSE	ENST00000318184	major	1	0	0	0	0	0	0	1	0	0	0	0	1	0	0	0	0	0	0	1	0	0	0	0
chr1	206012406	206012107	ENSG00000196188	CTSE	ENST00000318184	major	1	0	0	0	0	0	0	1	0	0	0	0	1	0	0	0	0	0	0	1	0	0	0	0
chr1	206012406	206013771	ENSG00000196188	CTSE	ENST00000360218	major	1	0	0	0	0	0	0	1	0	0	0	0	1	0	0	0	0	0	0	1	0	0	0	0
chr1	206012649	206013771	ENSG00000196188	CTSE	ENST00000318184	major	1	0	0	0	0	0	0	1	0	0	0	0	1	0	0	0	0	0	0	1	0	0	0	0
chr1	206013894	206011930	ENSG00000196188	CTSE	ENST00000318184	major	1	0	0	0	0	0	0	1	0	0	0	0	1	0	0	0	0	0	0	1	0	0	0	0
chr1	206016130	206021048	ENSG00000196188	CTSE	ENST00000318184	major	1	0	0	0	0	0	0	1	0	0	0	0	1	0	0	0	0	0	0	1	0	0	0	0
chr1	206021167	206022149	ENSG00000196188	CTSE	ENST00000318184	major	1	0	0	0	0	0	0	1	0	0	0	0	1	0	0	0	0	0	0	1	0	0	0	0
chr1	206022267	206022900	ENSG00000196188	CTSE	ENST00000318184	major	1	0	0	0	0	0	0	1	0	0	0	0	1	0	0	0	0	0	0	1	0	0	0	0
chr1	206023017	206023723	ENSG00000196188	CTSE	ENST00000318184	major	1	0	0	0	0	0	0	1	0	0	0	0	1	0	0	0	0	0	0	1	0	0	0	0
chr1	206031299	206041161	ENSG00000281417	BX171818.1	ENST00000647071	major	1	0	1	0	0	0	0	1	0	0	0	0	1	0	0	0	0	0	0	1	0	0	0	0
chr1	206041690	206011812	ENSG00000281417	BX171818.1	ENST00000647071	major	1	0	1	0	0	0	0	1	0	0	0	0	1	0	1	0	0	0	0	1	0	0	0	0
chr1	206012001	206013020	ENSG00000281417	BX171818.1	ENST00000647071	major	1	0	1	0	0	0	0	1	0	0	0	0	1	0	1	0	0	0	0	1	0	0	0	0
chr1	206012001	206060400	ENSG00000281417	BX171818.1	ENST00000647316	major	1	0	1	0	0	0	0	1	0	0	0	0	1	0	1	0	0	0	0	1	0	0	0	0
chr1	206013261	206060400	ENSG00000281417	BX171818.1	ENST00000182196	major	1	0	1	0	0	0	0	1	0	0	0	0	1	0	1	0	0	0	0	1	0	0	0	0
chr1	206013261	206097732	ENSG00000263961	RHEX	ENST00000331111	major	1	0	1	0	0	0	0	1	0	0	0	0	1	0	1	0	0	0	0	1	0	0	0	0
chr1	206016463	206060400	ENSG00000281417	BX171818.1	ENST00000184198	major	1	0	1	0	0	0	0	1	0	0	0	0	1	0	1	0	0	0	0	1	0	0	0	0
chr1	206060449	206060726	ENSG00000281417	BX171818.1	ENST00000647316	major	1	0	1	0	0	0	0	1	0	0	0	0	1	0	1	0	0	0	0	1	0	0	0	0
chr1	206060449	206061344	ENSG00000281417	BX171818.1	ENST00000182196	major	1	0	1	0	0	0	0	1	0	0	0	0	1	0	1	0	0	0	0	1	0	0	0	0
chr1	206060833	206061344	ENSG00000281417	BX171818.1	ENST00000647316	major	1	0	1	0	0	0	0	1	0	0	0	0	1	0	1	0	0	0	0	1	0	0	0	0
chr1	206061397	206061661	ENSG00000281417	BX171818.1	ENST00000182196	major	1	0	1	0	0	0	0	1	0	0	0	0	1	0	1	0	0	0	0	1	0	0	0	0
chr1	206083610	206097732	ENSG00000263961	RHEX	ENST00000603488	major	1	0	1	0	0	0	0	1	0	0	0	0	1	0	1	0	0	0	0	1	0	0	0	0
chr1	206097839	206098080	ENSG00000263961	RHEX	ENST00000331111	major	1	0	1	0	0	0	0	1	0	0	0	0	1	0	1	0	0	0	0	1	0	0	0	0
chr1	206098181	206099614	ENSG00000263961	RHEX	ENST00000331111	major	1	0	1	0	0	0	0	1	0	0	0	0	1	0	1	0	0	0	0	1	0	0	0	0
chr1	206098181	206101131	ENSG00000263961	RHEX	ENST00000603378	major	1	0	1	0	0	0	0	1	1	0	0	0	1	0	1	0	0	0	0	1	0	0	0	0
chr1	206099798	206101131	ENSG00000263961	RHEX	ENST00000331111	major	1	0	1	0	0	0	0	1	1	0	0	0	1	0	1	0	0	0	0	1	0	0	0	0
chr1	206101197	206101711	ENSG00000263961	RHEX	ENST00000331111	major	1	0	1	0	0	0	0	1	1	0	0	0	1	0	1	0	0	0	0	1	1	0	0	0
chr1	206110123	206111910	ENSG00000198049	AVPR1B	ENST00000367126	major	1	0	1	0	0	0	0	1	0	0	0	0	1	0	1	0	0	0	0	1	0	0	0	0
chr1	206110123	206117663	ENSG00000198049	AVPR1B	ENST00000612906	major	1	0	1	0	0	0	0	1	0	0	0	0	1	0	1	0	0	0	0	1	0	0	0	0
chr1	206117821	206118069	ENSG00000226780	AC244031.1	ENST00000421896	major	1	0	1	0	0	0	0	1	0	0	0	0	1	0	1	0	0	0	0	1	0	0	0	0
chr1	206118340	206126489	ENSG00000226780	AC244031.1	ENST00000421896	major	1	0	1	0	0	0	0	1	0	0	0	0	1	0	1	0	0	0	0	1	0	0	0	0
chr1	206147276	206161490	ENSG00000287432	AC244031.4	ENST00000618867	major	1	0	0	0	0	0	0	1	0	1	0	0	1	0	0	0	0	0	0	0	0	0	0	0
chr1	206171182	206177098	ENSG00000236889	AC244031.2	ENST00000428399	major	1	0	0	0	0	0	0	1	0	0	0	0	1	0	0	0	0	0	0	1	0	0	0	0
chr1	206187373	206191711	ENSG00000196110	FAM72A	ENST00000367128	major	1	0	0	0	0	0	0	1	0	0	0	0	1	0	0	0	0	0	0	1	0	0	0	0
chr1	206191876	206199806	ENSG00000196110	FAM72A	ENST00000367128	major	1	0	0	0	0	0	0	1	0	0	0	0	1	0	0	0	0	0	0	1	0	0	0	0
chr1	206199884	206201873	ENSG00000196110	FAM72A	ENST00000367128	major	1	0	0	0	0	0	0	1	0	0	0	0	1	0	0	0	0	0	0	1	0	0	0	0
chr1	206199884	206201993	ENSG00000196110	FAM72A	ENST00000341209	major	1	0	0	0	0	0	0	1	0	0	0	0	1	0	0	0	0	0	0	1	0	0	0	0
chr1	206199884	206204211	ENSG00000196110	FAM72A	ENST00000470041	major	1	0	0	0	0	0	0	1	0	0	0	0	1	0	0	0	0	0	0	1	0	0	0	0
chr1	206201889	206202609	ENSG00000196110	FAM72A	ENST00000481737	major	1	0	0	0	0	0	0	1	0	0	0	0	1	0	0	0	0	0	0	1	0	0	0	0
chr1	206202001	206202111	ENSG00000196110	FAM72A	ENST00000431611	major	1	0	0	0	0	0	0	1	0	0	0	0	1	0	0	0	0	0	0	1	0	0	0	0
chr1	206203482	206201428	ENSG00000266028	SRGAP2	ENST00000603708	major	1	0	0	0	0	0	0	1	0	0	0	0	1	0	0	0	0	0	0	1	0	0	0	0
chr1	206203610	206201428	ENSG00000266028	SRGAP2	ENST00000179221	major	1	0	0	0	0	0	0	1	0	0	0	0	1	0	0	0	0	0	0	1	0	0	0	0
chr1	206206037	206303280	ENSG00000266028	SRGAP2	ENST00000173034	major	1	0	0	0	0	0	0	1	0	0	0	0	1	0	0	0	0	0	0	1	0	0	0	0
chr1	206206037	206384013	ENSG00000266028	SRGAP2	ENST00000419187	major	1	0	1	0	0	0	0	1	0	0	0	0	1	0	0	0	0	0	0	1	0	0	0	0
chr1	206214611	206296819	ENSG00000266028	SRGAP2	ENST00000601242	major	1	0	0	0	0	0	0	1	0	0	0	0	1	0	0	0	0	0	0	1	0	0	0	0
chr1	206214840	206303280	ENSG00000266028	SRGAP2	ENST00000172793	major	1	0	0	0	0	0	0	1	0	0	0	0	1	0	0	0	0	0	0	1	0	0	0	0
chr1	206296869	206303280	ENSG00000266028	SRGAP2	ENST00000601242	major	1	0	0	0	0	0	0	1	0	0	0	0	1	0	0	0	0	0	0	1	0	0	0	0
chr1	206303473	206342841	ENSG00000266028	SRGAP2	ENST00000173034	major	1	0	1	0	0	0	0	1	0	0	0	0	1	0	0	0	0	0	0	1	0	0	0	0
chr1	206312247	206342841	ENSG00000266028	SRGAP2	ENST00000604133	major	1	0	1	0	0	0	0	1	0	0	0	0	1	0	0	0	0	0	0	1	0	0	0	0
chr1	206342900	206384013	ENSG00000266028	SRGAP2	ENST00000172793	major	1	0	1	0	0	0	0	1	0	0	0	0	1	0	1	0	0	0	0	1	0	0	0	0
chr1	206343008	206384013	ENSG00000266028	SRGAP2	ENST00000173034	major	1	0	1	0	0	0	0	1	0	0	0	0	1	0	1	0	0	0	0	1	0	0	0	0
chr1	206384076	206392688	ENSG00000266028	SRGAP2	ENST00000173034	major	1	0	1	0	0	0	0	1	0	0	0	0	1	0	1	0	0	0	0	1	0	0	0	0
chr1	206392904	206393144	ENSG00000266028	SRGAP2	ENST00000173034	major	1	0	1	0	0	0	0	1	0	0	0	0	1	0	1	0	0	0	0	1	0	0	0	0
chr1	206393673	206401420	ENSG00000266028	SRGAP2	ENST00000173034	major	1	0	1	0	0	0	0	1	0	0	0	0	1	0	1	0	0	0	0	1	0	0	0	0
chr1	206393673	206401423	ENSG00000266028	SRGAP2	ENST00000624873	major	1	0	1	0	0	0	0	1	0	0	0	0	1	0	1	0	0	0	0	1	0	0	0	0
chr1	206401641	206401248	ENSG00000266028	SRGAP2	ENST00000173034	major	1	0	1	0	0	0	0	1	0	0	0	0	1	0	1	0	0	0	0	1	0	0	0	0
chr1	206401310	206406376	ENSG00000266028	SRGAP2	ENST00000173034	major	1	0	1	0	0	0	0	1	0	0	0	0	1	0	1	0	0	0	0	1	0	0	0	0
chr1	206406174	206411888	ENSG00000266028	SRGAP2	ENST00000173034	major	1	0	1	0	0	0	0	1	0	0	0	0	1	0	1	0	0	0	0	1	0	0	0	0
chr1	206411973	206419372	ENSG00000266028	SRGAP2	ENST00000173034	major	1	0	1	0	0	0	0	1	0	0	0	0	1	0	1	0	0	0	0	1	0	0	0	0
chr1	206419400	206421249	ENSG00000266028	SRGAP2	ENST00000173034	major	1	0	1	0	0	0	0	1	0	0	0	0	1	0	1	0	0	0	0	1	0	0	0	0
chr1	206421274	206430161	ENSG00000266028	SRGAP2	ENST00000173034	major	1	0	1	0	0	0	0	1	0	0	0	0	1	0	1	0	0	0	0	1	0	0	0	0
chr1	206430222	206436964	ENSG00000266028	SRGAP2	ENST00000173034	major	1	0	1	0	0	0	0	1	0	0	0	0	1	0	1	0	0	0	0	1	0	0	0	0
chr1	206437042	206437963	ENSG00000266028	SRGAP2	ENST00000173034	major	1	0	1	0	0	0	0	1	0	0	0	0	1	0	1	0	0	0	0	1	0	0	0	0
chr1	206438098	206439971	ENSG00000266028	SRGAP2	ENST00000173034	major	1	0	1	0	0	0	0	1	0	0	0	0	1	0	1	0	0	0	0	1	0	0	0	0
chr1	206440081	206446074	ENSG00000266028	SRGAP2	ENST00000173034	major	1	0	1	0	0	0	0	1	0	0	0	0	1	0	1	0	0	0	0	1	0	0	0	0
chr1	206446299	206410381	ENSG00000266028	SRGAP2	ENST00000173034	major	1	0	1	0	0	0	0	1	0	0	0	0	1	0	1	0	0	0	0	1	0	0	0	0
chr1	206410461	206413199	ENSG00000266028	SRGAP2	ENST00000173034	major	1	0	1	0	0	0	0	0	0	0	0	0	1	0	1	0	0	0	0	0	0	0	0	0
chr1	206413380	206414143	ENSG00000266028	SRGAP2	ENST00000601610	major	1	0	1	0	0	0	0	0	0	0	0	0	1	0	1	0	0	0	0	0	0	0	0	0
chr1	206413380	206414877	ENSG00000266028	SRGAP2	ENST00000173034	major	1	0	1	0	0	0	0	0	0	0	0	0	1	0	1	0	0	0	0	0	0	0	0	0
chr1	206411024	206411772	ENSG00000266028	SRGAP2	ENST00000604921	major	1	0	1	0	0	0	0	0	0	0	0	0	1	0	1	0	0	0	0	0	0	0	0	0
chr1	206411024	206418370	ENSG00000266028	SRGAP2	ENST00000604010	major	1	0	1	0	0	0	0	0	0	0	0	0	1	0	1	0	0	0	0	0	0	0	0	0
chr1	206411024	206418622	ENSG00000266028	SRGAP2	ENST00000173034	major	1	0	1	0	0	0	0	0	0	0	0	0	1	0	1	0	0	0	0	0	0	0	0	0
chr1	206418409	206418622	ENSG00000266028	SRGAP2	ENST00000604010	major	1	0	1	0	0	0	0	0	0	0	0	0	1	0	1	0	0	0	0	0	0	0	0	0
chr1	206418947	206461036	ENSG00000266028	SRGAP2	ENST00000173034	major	1	0	1	0	0	0	0	1	0	0	0	0	1	0	1	0	0	0	0	0	0	0	0	0
chr1	206470698	206471111	ENSG00000263128	IKBKE	ENST00000181977	major	1	0	1	0	0	0	0	1	0	0	0	0	1	0	1	0	0	0	0	1	0	0	0	0
chr1	206471241	206473191	ENSG00000263128	IKBKE	ENST00000181977	major	1	0	1	0	0	0	0	1	0	0	0	0	1	0	1	0	0	0	0	1	0	0	0	0
chr1	206471241	206474330	ENSG00000263128	IKBKE	ENST00000184998	major	1	0	1	0	0	0	0	1	0	0	0	0	1	0	1	0	0	0	0	1	0	0	0	0
chr1	206472963	206473191	ENSG00000263128	IKBKE	ENST00000601726	major	1	0	1	0	0	0	0	1	0	0	0	0	1	0	1	0	0	0	0	1	0	0	0	0
chr1	206473314	206474330	ENSG00000263128	IKBKE	ENST00000181977	major	1	0	1	0	0	0	0	1	0	0	0	0	1	0	1	0	0	0	0	1	0	0	0	0
chr1	206474471	206474864	ENSG00000263128	IKBKE	ENST00000181977	major	1	0	1	0	0	0	0	1	0	0	0	0	1	0	1	0	0	0	0	1	0	0	0	0
chr1	206474994	206476180	ENSG00000263128	IKBKE	ENST00000181977	major	1	0	1	0	0	0	0	1	0	0	0	0	1	0	1	0	0	0	0	1	0	0	0	0
chr1	206476362	206476677	ENSG00000263128	IKBKE	ENST00000181977	major	1	0	1	0	0	0	0	1	0	0	0	0	1	0	1	0	0	0	0	1	0	0	0	0
chr1	206476838	206477748	ENSG00000263128	IKBKE	ENST00000181977	major	1	0	1	0	0	0	0	1	0	0	0	0	1	0	1	0	0	0	0	1	0	0	0	0
chr1	206479133	206479869	ENSG00000263128	IKBKE	ENST00000181977	major	1	0	1	0	0	0	0	1	0	0	0	0	1	0	1	0	0	0	0	1	0	0	0	0
chr1	206479934	206480021	ENSG00000263128	IKBKE	ENST00000181977	major	1	0	1	0	0	0	0	1	1	0	0	0	1	0	1	0	0	0	0	1	0	0	0	0
chr1	206480113	206480446	ENSG00000263128	IKBKE	ENST00000181977	major	1	0	1	0	0	0	0	1	1	0	0	0	1	0	1	0	0	0	0	1	1	0	0	0
chr1	206480133	206484996	ENSG00000263128	IKBKE	ENST00000181977	major	1	0	1	0	0	0	0	1	1	0	0	0	1	0	1	0	0	0	0	1	1	0	0	0
chr1	206481072	206481193	ENSG00000263128	IKBKE	ENST00000181977	major	1	0	1	0	0	0	0	1	1	0	0	0	1	0	1	0	0	0	0	1	1	0	0	0
chr1	206481306	206487913	ENSG00000263128	IKBKE	ENST00000181977	major	1	0	1	0	0	0	0	1	1	0	0	0	1	0	1	0	0	0	0	1	1	0	0	0
chr1	206487990	206490818	ENSG00000263128	IKBKE	ENST00000181977	major	1	0	1	0	0	0	0	1	1	0	0	0	1	0	1	0	0	0	0	1	0	0	0	0
chr1	206490818	206491647	ENSG00000263128	IKBKE	ENST00000181977	major	1	0	1	0	0	0	0	1	0	0	0	0	1	0	1	0	0	0	0	1	0	0	0	0
chr1	206493076	206497193	ENSG00000162888	C1orf147	ENST00000367119	major	1	0	1	0	0	0	0	1	0	0	0	0	1	0	1	0	0	0	0	1	0	0	0	0
chr1	206493119	206493261	ENSG00000263128	IKBKE	ENST00000181977	major	1	0	1	0	0	0	0	1	0	0	0	0	1	0	1	0	0	0	0	1	0	0	0	0
chr1	206493119	206493919	ENSG00000263128	IKBKE	ENST00000178328	major	1	0	1	0	0	0	0	1	0	0	0	0	1	0	1	0	0	0	0	1	0	0	0	0
chr1	206493378	206493919	ENSG00000263128	IKBKE	ENST00000181977	major	1	0	1	0	0	0	0	1	0	0	0	0	1	0	1	0	0	0	0	1	0	0	0	0
chr1	206493991	206496111	ENSG00000263128	IKBKE	ENST00000181977	major	1	0	1	0	0	0	0	1	0	0	0	0	1	0	1	0	0	0	0	1	0	0	0	0
chr1	206108019	206138171	ENSG00000266094	RASSF1	ENST00000181103	major	1	0	1	0	0	0	0	1	0	0	0	0	1	0	1	0	0	0	0	1	0	0	0	0
chr1	206118144	206138171	ENSG00000266094	RASSF1	ENST00000636182	major	1	0	1	0	0	0	0	1	0	0	0	0	1	0	1	0	0	0	0	1	0	0	0	0
chr1	206138293	206183268	ENSG00000266094	RASSF1	ENST00000181103	major	1	0	1	0	0	0	0	1	1	0	0	0	1	0	1	0	0	0	0	1	0	0	0	0
chr1	206117693	206183268	ENSG00000266094	RASSF1	ENST00000177171	major	1	0	1	0	0	0	0	1	1	0	0	0	1	0	1	0	0	0	0	1	0	0	0	0
chr1	206171493	206172194	ENSG00000143486	EIF2D	ENST00000472709	major	1	0	1	0	0	0	0	1	0	0	0	0	1	0	1	0	0	0	0	1	0	0	0	0
chr1	206172699	206180691	ENSG00000143486	EIF2D	ENST00000472709	major	1	0	1	0	0	0	0	1	1	0	0	0	1	0	1	0	0	0	0	1	0	0	0	0
chr1	206180768	206180934	ENSG00000143486	EIF2D	ENST00000472709	major	1	0	1	0	0	0	0	1	1	0	0	0	1	0	1	0	0	0	0	1	1	0	0	0
chr1	206181162	206191717	ENSG00000143486	EIF2D	ENST00000472709	major	1	0	1	0	0	0	0	1	1	0	0	0	1	0	1	0	0	0	0	1	0	0	0	0
chr1	206183379	206184386	ENSG00000266094	RASSF1	ENST00000181103	major	1	0	1	0	0	0	0	1	1	0	0	0	1	0	1	0	0	0	0	1	1	0	0	0
chr1	206184684	206186821	ENSG00000266094	RASSF1	ENST00000180449	major	1	0	1	0	0	0	0	1	1	0	0	0	1	0	1	0	0	0	0	1	0	0	0	0
chr1	206184684	206181179	ENSG00000266094	RASSF1	ENST00000181888	major	1	0	1	0	0	0	0	1	1	0	0	0	1	0	1	0	0	0	0	1	0	0	0	0
chr1	206181291	206186821	ENSG00000266094	RASSF1	ENST00000179436	major	1	0	1	0	0	0	0	1	0	0	0	0	1	0	1	0	0	0	0	1	0	0	0	0
chr1	206191841	206193618	ENSG00000143486	EIF2D	ENST00000271764	major	1	0	1	0	0	0	0	1	1	0	0	0	1	0	1	0	0	0	0	1	1	0	0	0
chr1	206193793	206191717	ENSG00000143486	EIF2D	ENST00000271764	major	1	0	1	0	0	0	0	1	1	0	0	0	1	0	1	0	0	0	0	1	1	0	0	0
chr1	206191838	206197099	ENSG00000143486	EIF2D	ENST00000271764	major	1	0	1	0	0	0	0	1	1	0	0	0	1	0	1	0	0	0	0	1	1	0	0	0
chr1	206197191	206199002	ENSG00000143486	EIF2D	ENST00000271764	major	1	0	1	0	0	0	0	1	1	0	0	0	1	0	1	0	0	0	0	1	1	0	0	0
chr1	206199092	206199462	ENSG00000143486	EIF2D	ENST00000271764	major	1	0	1	0	0	0	0	1	1	0	0	0	1	0	1	0	0	0	0	1	1	0	0	0
chr1	206199092	206600262	ENSG00000143486	EIF2D	ENST00000617960	major	1	0	1	0	0	0	0	1	1	0	0	0	1	0	1	0	0	0	0	1	0	0	0	0
chr1	206199612	206199732	ENSG00000143486	EIF2D	ENST00000271764	major	1	0	1	0	0	0	0	1	1	0	0	0	1	0	1	0	0	0	0	1	1	0	0	0
chr1	206199836	206600262	ENSG00000143486	EIF2D	ENST00000271764	major	1	0	1	0	0	0	0	1	1	0	0	0	1	0	1	0	0	0	0	1	0	0	0	0
chr1	206600308	206602331	ENSG00000143486	EIF2D	ENST00000271764	major	1	0	1	0	0	0	0	1	0	0	0	0	1	0	1	0	0	0	0	1	0	0	0	0
chr1	206600308	206601399	ENSG00000143486	EIF2D	ENST00000367114	major	1	0	1	0	0	0	0	1	0	0	0	0	1	0	1	0	0	0	0	1	0	0	0	0
chr1	206600308	206608279	ENSG00000143486	EIF2D	ENST00000613431	major	1	0	1	0	0	0	0	1	0	0	0	0	1	0	1	0	0	0	0	1	0	0	0	0
chr1	206602413	206602910	ENSG00000143486	EIF2D	ENST00000271764	major	1	0	1	0	0	0	0	1	0	0	0	0	1	0	1	0	0	0	0	1	0	0	0	0
chr1	206603204	206604608	ENSG00000143486	EIF2D	ENST00000461334	major	1	0	1	0	0	0	0	1	0	0	0	0	1	0	1	0	0	0	0	1	0	0	0	0
chr1	206603204	206601399	ENSG00000143486	EIF2D	ENST00000271764	major	1	0	1	0	0	0	0	1	0	0	0	0	1	0	1	0	0	0	0	1	0	0	0	0
chr1	206604729	206601399	ENSG00000143486	EIF2D	ENST00000461334	major	1	0	1	0	0	0	0	1	0	0	0	0	1	0	1	0	0	0	0	1	0	0	0	0
chr1	206601107	206608231	ENSG00000143486	EIF2D	ENST00000271764	major	1	0	1	0	0	0	0	1	0	0	0	0	1	0	1	0	0	0	0	1	0	0	0	0
chr1	206601107	206608279	ENSG00000143486	EIF2D	ENST00000620382	major	1	0	1	0	0	0	0	1	0	0	0	0	1	0	1	0	0	0	0	1	0	0	0	0
chr1	206608326	206609371	ENSG00000143486	EIF2D	ENST00000271764	major	1	0	1	0	0	0	0	1	0	0	0	0	1	0	1	0	0	0	0	1	0	0	0	0
chr1	206608326	206611183	ENSG00000143486	EIF2D	ENST00000437118	major	1	0	1	0	0	0	0	1	1	1	0	0	1	0	1	0	0	0	0	1	0	0	0	0
chr1	206609419	206611147	ENSG00000143486	EIF2D	ENST00000474408	major	1	0	1	0	0	0	0	1	1	1	0	0	1	0	1	0	0	0	0	1	0	0	0	0
chr1	206609419	206611183	ENSG00000143486	EIF2D	ENST00000271764	major	1	0	1	0	0	0	0	1	1	1	0	0	1	0	1	0	0	0	0	1	0	0	0	0
chr1	206611374	206612286	ENSG00000143486	EIF2D	ENST00000271764	major	1	0	1	0	0	0	0	1	1	1	0	0	1	0	1	0	0	0	0	1	1	1	0	0
chr1	206634983	206631091	ENSG00000237601	DYRK3-AS1	ENST00000669393	major	1	0	1	0	0	0	0	1	0	0	0	0	1	0	1	0	0	0	0	1	0	0	0	0
chr1	206631780	206636874	ENSG00000143479	DYRK3	ENST00000367108	major	1	0	1	0	0	0	0	1	0	0	0	0	1	0	1	0	0	0	0	1	0	0	0	0
chr1	206631780	206637649	ENSG00000143479	DYRK3	ENST00000367109	major	1	0	1	0	0	0	0	1	0	0	0	0	1	0	1	0	0	0	0	1	0	0	0	0
chr1	206631831	206636874	ENSG00000143479	DYRK3	ENST00000441486	major	1	0	1	0	0	0	0	1	0	0	0	0	1	0	1	0	0	0	0	1	0	0	0	0
chr1	206636224	206636874	ENSG00000143479	DYRK3	ENST00000367106	major	1	0	1	0	0	0	0	1	0	0	0	0	1	0	1	0	0	0	0	1	0	0	0	0
chr1	206636968	206637649	ENSG00000143479	DYRK3	ENST00000367106	major	1	0	1	0	0	0	0	1	0	0	0	0	1	0	1	0	0	0	0	1	0	0	0	0
chr1	206637761	206682906	ENSG00000143479	DYRK3	ENST00000489878	major	1	0	1	0	0	0	0	1	1	0	0	0	1	0	1	0	0	0	0	1	0	0	0	0
chr1	206637761	206647387	ENSG00000143479	DYRK3	ENST00000367109	major	1	0	1	0	0	0	0	1	0	0	0	0	1	0	1	0	0	0	0	1	0	0	0	0
chr1	206637761	206638924	ENSG00000143479	DYRK3	ENST00000649163	major	1	0	1	0	0	0	0	1	0	0	0	0	1	0	1	0	0	0	0	1	0	0	0	0
chr1	206681108	206728709	ENSG00000162889	MAPKAPK2	ENST00000367103	major	1	0	1	0	0	0	0	1	1	0	0	0	1	0	1	0	0	0	0	1	0	0	0	0
chr1	206728849	206729034	ENSG00000162889	MAPKAPK2	ENST00000367103	major	1	0	1	0	0	0	0	1	1	0	0	0	1	0	1	0	0	0	0	1	1	0	0	0
chr1	206729099	206729391	ENSG00000162889	MAPKAPK2	ENST00000367103	major	1	0	1	0	0	0	0	1	1	0	0	0	1	0	1	0	0	0	0	1	1	0	0	0
chr1	206729471	206729971	ENSG00000162889	MAPKAPK2	ENST00000367103	major	1	0	1	0	0	0	0	1	1	0	0	0	1	0	1	0	0	0	0	1	1	0	0	0
chr1	206730098	206730687	ENSG00000162889	MAPKAPK2	ENST00000367103	major	1	0	1	0	0	0	0	1	0	0	0	0	1	0	1	0	0	0	0	1	0	0	0	0
chr1	206730763	206731137	ENSG00000162889	MAPKAPK2	ENST00000367103	major	1	0	1	0	0	0	0	1	0	0	0	0	1	0	1	0	0	0	0	1	0	0	0	0
chr1	206731262	206731639	ENSG00000162889	MAPKAPK2	ENST00000367103	major	1	0	1	0	0	0	0	1	0	0	0	0	1	0	1	0	0	0	0	1	0	0	0	0
chr1	206731721	206731838	ENSG00000162889	MAPKAPK2	ENST00000367103	major	1	0	1	0	0	0	0	1	0	0	0	0	1	0	1	0	0	0	0	1	0	0	0	0
chr1	206731721	206731801	ENSG00000162889	MAPKAPK2	ENST00000479009	major	1	0	1	0	0	0	0	1	0	0	0	0	1	0	1	0	0	0	0	1	0	0	0	0
chr1	206731919	206732037	ENSG00000162889	MAPKAPK2	ENST00000294981	major	1	0	1	0	0	0	0	1	0	0	0	0	1	0	1	0	0	0	0	1	0	0	0	0
chr1	206731919	206732174	ENSG00000162889	MAPKAPK2	ENST00000367103	major	1	0	1	0	0	0	0	1	0	0	0	0	1	0	1	0	0	0	0	1	0	0	0	0
chr1	206768728	206769828	ENSG00000136634	IL10	ENST00000619642	major	1	0	1	0	0	0	0	1	0	0	0	0	1	0	1	0	0	0	0	1	0	0	0	0
chr1	206769894	206770398	ENSG00000136634	IL10	ENST00000640716	major	1	0	1	0	0	0	0	1	0	0	0	0	1	0	1	0	0	0	0	1	0	0	0	0
chr1	206769894	206770906	ENSG00000136634	IL10	ENST00000619642	major	1	0	1	0	0	0	0	1	0	0	0	0	1	0	1	0	0	0	0	1	0	0	0	0
chr1	206770830	206798860	ENSG00000142224	IL19	ENST00000616872	major	1	0	1	0	0	0	0	1	0	0	0	0	1	0	1	0	0	0	0	1	0	0	0	0
chr1	206771019	206771311	ENSG00000136634	IL10	ENST00000619642	major	1	0	1	0	0	0	0	1	0	0	0	0	1	0	1	0	0	0	0	1	0	0	0	0
chr1	206771078	206798860	ENSG00000142224	IL19	ENST00000619997	major	1	0	1	0	0	0	0	1	0	0	0	0	1	0	1	0	0	0	0	1	0	0	0	0
chr1	206771411	206772270	ENSG00000136634	IL10	ENST00000619642	major	1	0	1	0	0	0	0	1	0	0	0	0	1	0	1	0	0	0	0	1	0	0	0	0
chr1	206772332	206773679	ENSG00000136634	IL10	ENST00000619061	major	1	0	1	0	0	0	0	1	0	0	0	0	1	0	1	0	0	0	0	1	0	0	0	0
chr1	206772332	206774329	ENSG00000136634	IL10	ENST00000664374	major	1	0	1	0	0	0	0	1	0	0	0	0	1	0	1	0	0	0	0	1	0	0	0	0
chr1	206773436	206774329	ENSG00000136634	IL10	ENST00000619642	major	1	0	1	0	0	0	0	1	0	0	0	0	1	0	1	0	0	0	0	1	0	0	0	0
chr1	206773809	206774329	ENSG00000136634	IL10	ENST00000619061	major	1	0	1	0	0	0	0	1	0	0	0	0	1	0	1	0	0	0	0	1	0	0	0	0
chr1	206799006	206836660	ENSG00000142224	IL19	ENST00000619997	major	1	0	1	1	0	0	0	1	1	0	0	0	1	0	0	0	0	0	0	1	0	0	0	0
chr1	206799006	206821489	ENSG00000142224	IL19	ENST00000662320	major	1	0	1	0	0	0	0	1	1	0	0	0	1	0	1	0	0	0	0	1	0	0	0	0
chr1	206829126	206833713	ENSG00000142224	IL19	ENST00000270218	major	1	0	0	1	0	0	0	1	0	0	0	0	1	0	0	1	0	0	0	1	0	0	0	0
chr1	206834400	206836660	ENSG00000142224	IL19	ENST00000620361	major	1	0	0	1	0	0	0	1	0	0	0	0	1	0	0	1	0	0	0	1	0	0	0	0
chr1	206836806	206836917	ENSG00000142224	IL19	ENST00000620361	major	1	0	0	1	0	0	0	1	0	0	0	0	1	0	0	1	0	0	0	1	0	0	0	0
chr1	206837023	206839849	ENSG00000142224	IL19	ENST00000620361	major	1	0	0	1	0	0	0	1	0	0	0	0	1	0	0	1	0	0	0	1	0	0	0	0
chr1	206840002	206841003	ENSG00000142224	IL19	ENST00000620361	major	1	0	0	1	0	0	0	1	0	0	0	0	1	0	0	1	0	0	0	1	0	0	0	0
chr1	206841078	206842126	ENSG00000142224	IL19	ENST00000620361	major	1	0	0	1	0	0	0	1	0	0	0	0	1	0	0	1	0	0	0	1	0	0	0	0
chr1	206861686	206861822	ENSG00000162891	IL20	ENST00000367098	major	1	0	0	1	0	0	0	1	0	0	0	0	1	0	0	1	0	0	0	1	0	0	0	0
chr1	206866011	206866298	ENSG00000162891	IL20	ENST00000367098	major	1	0	0	1	0	0	0	1	0	0	0	0	1	0	0	1	0	0	0	1	0	0	0	0
chr1	206866364	206866483	ENSG00000162891	IL20	ENST00000367098	major	1	0	0	1	0	0	0	1	0	0	0	0	1	0	0	1	0	0	0	1	0	0	0	0
chr1	206866636	206867383	ENSG00000162891	IL20	ENST00000367098	major	1	0	0	1	0	0	0	1	0	0	0	0	1	0	0	1	0	0	0	1	0	0	0	0
chr1	206866636	206868486	ENSG00000162891	IL20	ENST00000391930	major	1	0	0	1	0	0	0	1	0	0	0	0	1	0	0	1	0	0	0	1	0	0	0	0
chr1	206867418	206868486	ENSG00000162891	IL20	ENST00000367098	major	1	0	0	1	0	0	0	1	0	0	0	0	1	0	0	1	0	0	0	1	0	0	0	0
chr1	206897611	206897730	ENSG00000162892	IL24	ENST00000294984	major	1	0	0	1	0	0	0	1	0	0	0	0	1	0	0	1	0	0	0	1	0	0	0	0
chr1	206897611	206900294	ENSG00000162892	IL24	ENST00000491169	major	1	0	0	1	0	0	0	1	0	0	0	0	1	0	0	1	0	0	0	1	0	0	0	0
chr1	206897876	206900294	ENSG00000162892	IL24	ENST00000611909	major	1	0	0	1	0	0	0	1	0	0	0	0	1	0	0	1	0	0	0	1	0	0	0	0
chr1	206897876	206899319	ENSG00000162892	IL24	ENST00000294984	major	1	0	0	1	0	0	0	1	0	0	0	0	1	0	0	1	0	0	0	1	0	0	0	0
chr1	206897876	206899316	ENSG00000162892	IL24	ENST00000367093	major	1	0	0	1	0	0	0	1	0	0	0	0	1	0	0	1	0	0	0	1	0	0	0	0
chr1	206899111	206900294	ENSG00000162892	IL24	ENST00000294984	major	1	0	0	1	0	0	0	1	0	0	0	0	1	0	0	1	0	0	0	1	0	0	0	0
chr1	206900317	206901493	ENSG00000162892	IL24	ENST00000294984	major	1	0	0	1	0	0	0	1	0	0	0	0	1	0	0	1	0	0	0	1	0	0	0	0
chr1	206900317	206901997	ENSG00000162892	IL24	ENST00000367093	major	1	0	0	1	0	0	0	1	0	0	0	0	1	0	0	1	0	0	0	1	0	0	0	0
chr1	206901612	206901997	ENSG00000162892	IL24	ENST00000294984	major	1	0	0	1	0	0	0	1	0	0	0	0	1	0	0	1	0	0	0	1	0	0	0	0
chr1	206902072	206902971	ENSG00000162892	IL24	ENST00000294984	major	1	0	0	1	0	0	0	1	0	0	0	0	1	0	0	1	0	0	0	1	0	0	0	0
chr1	206901147	206909461	ENSG00000162894	FCMR	ENST00000367091	major	1	0	0	1	0	0	0	1	0	0	0	0	1	0	0	1	0	0	0	1	0	0	0	0
chr1	206901147	206921817	ENSG00000162894	FCMR	ENST00000128614	major	1	0	0	1	0	0	0	1	1	1	0	0	1	0	0	1	0	0	0	1	0	0	0	0
chr1	206909120	206909724	ENSG00000162894	FCMR	ENST00000367091	major	1	0	0	1	0	0	0	1	0	0	0	0	1	0	0	1	0	0	0	1	0	0	0	0
chr1	206910340	206911729	ENSG00000162894	FCMR	ENST00000367091	major	1	0	0	1	0	0	0	1	1	0	0	0	1	0	0	1	0	0	0	1	1	0	0	0
chr1	206911912	206912928	ENSG00000162894	FCMR	ENST00000367091	major	1	0	0	1	0	0	0	1	1	0	0	0	1	0	0	1	0	0	0	1	1	0	0	0
chr1	206913042	206913718	ENSG00000162894	FCMR	ENST00000367091	major	1	0	0	1	0	0	0	1	1	0	0	0	1	0	0	1	0	0	0	1	1	0	0	0
chr1	206913042	206913861	ENSG00000162894	FCMR	ENST00000463473	major	1	0	0	1	0	0	0	1	1	0	0	0	1	0	0	1	0	0	0	1	1	0	0	0
chr1	206913042	206921817	ENSG00000162894	FCMR	ENST00000442471	major	1	0	0	1	0	0	0	1	1	1	0	0	1	0	0	1	0	0	0	1	0	0	0	0
chr1	206914094	206921817	ENSG00000162894	FCMR	ENST00000367091	major	1	0	0	1	0	0	0	1	1	1	0	0	1	0	0	1	0	0	0	1	0	0	0	0
chr1	206914094	206921340	ENSG00000162894	FCMR	ENST00000130101	major	1	0	0	1	0	0	0	1	1	1	0	0	1	0	0	1	0	0	0	1	0	0	0	0
chr1	206921433	206921817	ENSG00000162894	FCMR	ENST00000130101	major	1	0	0	1	0	0	0	1	0	0	0	0	1	0	0	1	0	0	0	1	0	0	0	0
chr1	206921890	206923146	ENSG00000162894	FCMR	ENST00000129160	major	1	0	0	1	0	0	0	1	0	0	0	0	1	0	0	1	0	0	0	1	0	0	0	0
chr1	206921941	206923146	ENSG00000162894	FCMR	ENST00000121793	major	1	0	0	1	0	0	0	1	0	0	0	0	1	0	0	1	0	0	0	1	0	0	0	0
chr1	206930413	206931496	ENSG00000162896	PIGR	ENST00000316491	major	1	0	1	0	0	0	0	1	0	0	0	0	1	0	1	0	0	0	0	1	0	0	0	0
chr1	206931111	206931670	ENSG00000162896	PIGR	ENST00000316491	major	1	0	1	0	0	0	0	1	0	0	0	0	1	0	1	0	0	0	0	1	0	0	0	0
chr1	206931802	206932411	ENSG00000162896	PIGR	ENST00000316491	major	1	0	1	0	0	0	0	1	0	0	0	0	1	0	1	0	0	0	0	1	0	0	0	0
chr1	206932177	206932981	ENSG00000162896	PIGR	ENST00000316491	major	1	0	1	0	0	0	0	1	0	0	0	0	1	0	1	0	0	0	0	1	0	0	0	0
chr1	206933166	206934419	ENSG00000162896	PIGR	ENST00000316491	major	1	0	1	0	0	0	0	1	0	0	0	0	1	0	1	0	0	0	0	1	0	0	0	0
chr1	206934746	206931481	ENSG00000162896	PIGR	ENST00000316491	major	1	0	1	0	0	0	0	1	1	0	0	0	1	0	1	0	0	0	0	1	0	0	0	0
chr1	206931818	206937094	ENSG00000162896	PIGR	ENST00000316491	major	1	0	1	0	0	0	0	1	1	0	0	0	1	0	1	0	0	0	0	1	1	0	0	0
chr1	206937711	206939118	ENSG00000162896	PIGR	ENST00000316491	major	1	0	1	0	0	0	0	1	1	0	0	0	1	0	1	0	0	0	0	1	1	0	0	0
chr1	206937711	206939409	ENSG00000162896	PIGR	ENST00000491103	major	1	0	1	0	0	0	0	1	1	0	0	0	1	0	1	0	0	0	0	1	1	0	0	0
chr1	206939463	206940488	ENSG00000162896	PIGR	ENST00000316491	major	1	0	1	0	0	0	0	1	1	0	0	0	1	0	1	0	0	0	0	1	0	0	0	0
chr1	206940184	206946331	ENSG00000162896	PIGR	ENST00000316491	major	1	0	1	0	0	0	0	1	0	0	0	0	1	0	1	0	0	0	0	1	0	0	0	0
chr1	206918676	206919678	ENSG00000162897	FCAMR	ENST00000324812	major	1	0	1	0	0	0	0	1	0	0	0	0	1	0	1	0	0	0	0	1	0	0	0	0
chr1	206919797	206962212	ENSG00000162897	FCAMR	ENST00000400962	major	1	0	1	0	0	0	0	1	0	0	0	0	1	0	1	0	0	0	0	1	0	0	0	0
chr1	206919797	206960421	ENSG00000162897	FCAMR	ENST00000324812	major	1	0	1	0	0	0	0	1	0	0	0	0	1	0	1	0	0	0	0	1	0	0	0	0
chr1	206961223	206962212	ENSG00000162897	FCAMR	ENST00000324812	major	1	0	1	0	0	0	0	1	0	0	0	0	1	0	1	0	0	0	0	1	0	0	0	0
chr1	206962111	206961714	ENSG00000162897	FCAMR	ENST00000324812	major	1	0	1	0	0	0	0	1	0	0	0	0	1	0	1	0	0	0	0	1	0	0	0	0
chr1	206961818	206967011	ENSG00000162897	FCAMR	ENST00000324812	major	1	0	1	0	0	0	0	1	0	0	0	0	1	0	1	0	0	0	0	1	0	0	0	0
chr1	206967112	206967182	ENSG00000162897	FCAMR	ENST00000324812	major	1	0	1	0	0	0	0	1	0	0	0	0	1	0	1	0	0	0	0	1	0	0	0	0
chr1	206967611	206969226	ENSG00000162897	FCAMR	ENST00000324863	major	1	0	1	0	0	0	0	1	0	0	0	0	1	0	1	0	0	0	0	1	0	0	0	0
chr1	206967611	206970086	ENSG00000162897	FCAMR	ENST00000324812	major	1	0	1	0	0	0	0	1	0	0	0	0	1	0	1	0	0	0	0	1	0	0	0	0
chr1	206969318	206970086	ENSG00000162897	FCAMR	ENST00000324863	major	1	0	1	0	0	0	0	1	0	0	0	0	1	0	1	0	0	0	0	1	0	0	0	0
chr1	206970220	206970303	ENSG00000162897	FCAMR	ENST00000410941	major	1	0	1	0	0	0	0	1	0	0	0	0	1	0	1	0	0	0	0	1	0	0	0	0
chr1	207023480	207024886	ENSG00000182791	C1orf116	ENST00000319470	major	1	0	1	0	0	0	0	1	0	0	0	0	1	0	1	0	0	0	0	1	0	0	0	0
chr1	207027679	207032178	ENSG00000182791	C1orf116	ENST00000319470	major	1	0	0	1	0	0	0	1	0	0	0	0	1	0	0	1	0	0	0	1	0	0	0	0
chr1	207034472	207034941	ENSG00000123836	PFKFB2	ENST00000618113	major	1	0	0	1	0	0	0	1	0	0	0	0	1	0	0	1	0	0	0	1	0	0	0	0
chr1	207034472	207042168	ENSG00000123836	PFKFB2	ENST00000141806	major	1	0	0	1	0	0	0	1	0	0	0	0	1	0	0	1	0	0	0	1	0	0	0	0
chr1	207031080	207042168	ENSG00000123836	PFKFB2	ENST00000618113	major	1	0	0	1	0	0	0	1	0	0	0	0	1	0	0	1	0	0	0	1	0	0	0	0
chr1	207042212	207014700	ENSG00000123836	PFKFB2	ENST00000141806	major	1	0	0	1	0	0	0	1	0	0	0	0	1	0	0	1	0	0	0	1	0	0	0	0
chr1	207042212	207049463	ENSG00000123836	PFKFB2	ENST00000618113	major	1	0	0	1	0	0	0	1	0	0	0	0	1	0	0	1	0	0	0	1	0	0	0	0
chr1	207042212	207049116	ENSG00000123836	PFKFB2	ENST00000611360	major	1	0	0	1	0	0	0	1	0	0	0	0	1	0	0	1	0	0	0	1	0	0	0	0
chr1	207049299	207049463	ENSG00000123836	PFKFB2	ENST00000611360	major	1	0	0	1	0	0	0	1	0	0	0	0	1	0	0	1	0	0	0	1	0	0	0	0
chr1	207049617	207014700	ENSG00000123836	PFKFB2	ENST00000618113	major	1	0	0	1	0	0	0	1	0	0	0	0	1	0	0	1	0	0	0	1	0	0	0	0
chr1	207049723	207010687	ENSG00000180667	YOD1	ENST00000367084	major	1	0	0	1	0	0	0	1	0	0	0	0	1	0	0	1	0	0	0	1	0	0	0	0
chr1	207010847	207012184	ENSG00000180667	YOD1	ENST00000367084	major	1	0	0	1	0	0	0	1	0	0	0	0	1	0	0	1	0	0	0	1	0	0	0	0
chr1	207012323	207012863	ENSG00000180667	YOD1	ENST00000367084	major	1	0	0	1	0	0	0	1	0	0	0	0	1	0	0	1	0	0	0	1	0	0	0	0
chr1	207013366	207014700	ENSG00000123836	PFKFB2	ENST00000367080	major	1	0	0	1	0	0	0	1	0	0	0	0	1	0	0	1	0	0	0	1	0	0	0	0
chr1	207014802	207061912	ENSG00000123836	PFKFB2	ENST00000367080	major	1	0	0	1	0	0	0	1	1	0	0	0	1	0	0	1	0	0	0	1	0	0	0	0
chr1	207014802	207060841	ENSG00000123836	PFKFB2	ENST00000464777	major	1	0	0	1	0	0	0	1	1	0	0	0	1	0	0	1	0	0	0	1	0	0	0	0
chr1	207060930	207061912	ENSG00000123836	PFKFB2	ENST00000464777	major	1	0	0	1	0	0	0	1	1	0	0	0	1	0	0	1	0	0	0	1	1	0	0	0
chr1	207062078	207062619	ENSG00000123836	PFKFB2	ENST00000367080	major	1	0	0	1	0	0	0	1	1	0	0	0	1	0	0	1	0	0	0	1	1	0	0	0
chr1	207062716	207063142	ENSG00000123836	PFKFB2	ENST00000367080	major	1	0	0	1	0	0	0	1	1	0	0	0	1	0	0	1	0	0	0	1	1	0	0	0
chr1	207063209	207063346	ENSG00000123836	PFKFB2	ENST00000367080	major	1	0	0	1	0	0	0	1	1	0	0	0	1	0	0	1	0	0	0	1	1	0	0	0
chr1	207063421	207063772	ENSG00000123836	PFKFB2	ENST00000367080	major	1	0	0	1	0	0	0	1	1	0	0	0	1	0	0	1	0	0	0	1	1	0	0	0
chr1	207063829	207061031	ENSG00000123836	PFKFB2	ENST00000367080	major	1	0	0	1	0	0	0	1	1	0	0	0	1	0	0	1	0	0	0	1	1	0	0	0
chr1	207061160	207067498	ENSG00000123836	PFKFB2	ENST00000367080	major	1	0	0	1	0	0	0	1	0	0	0	0	1	0	0	1	0	0	0	1	0	0	0	0
chr1	207067706	207068162	ENSG00000123836	PFKFB2	ENST00000367080	major	1	0	0	1	0	0	0	1	0	0	0	0	1	0	0	1	0	0	0	1	0	0	0	0
chr1	207068309	207069423	ENSG00000123836	PFKFB2	ENST00000367080	major	1	0	0	1	0	0	0	1	0	0	0	0	1	0	0	1	0	0	0	1	0	0	0	0
chr1	207069128	207070279	ENSG00000123836	PFKFB2	ENST00000367080	major	1	0	0	1	0	0	0	1	0	0	0	0	1	0	0	1	0	0	0	0	0	0	0	0
chr1	207069128	207071108	ENSG00000123836	PFKFB2	ENST00000473310	major	1	0	0	1	0	0	0	1	0	0	0	0	1	0	0	1	0	0	0	0	0	0	0	0
chr1	207070409	207071187	ENSG00000123836	PFKFB2	ENST00000367080	major	1	0	0	1	0	0	0	0	0	0	0	0	1	0	0	1	0	0	0	0	0	0	0	0
chr1	207070764	207071187	ENSG00000123836	PFKFB2	ENST00000483688	major	1	0	0	1	0	0	0	0	0	0	0	0	1	0	0	1	0	0	0	0	0	0	0	0
chr1	207071210	207071108	ENSG00000123836	PFKFB2	ENST00000367080	major	1	0	0	1	0	0	0	0	0	0	0	0	1	0	0	1	0	0	0	0	0	0	0	0
chr1	207071173	207072203	ENSG00000123836	PFKFB2	ENST00000367080	major	1	0	0	1	0	0	0	0	0	0	0	0	1	0	0	1	0	0	0	0	0	0	0	0
chr1	207071173	207078913	ENSG00000123836	PFKFB2	ENST00000367079	major	1	0	0	1	0	0	0	0	0	0	0	0	1	0	0	1	0	0	0	0	0	0	0	0
chr1	207088946	207089481	ENSG00000123843	C4BPB	ENST00000367078	major	1	0	0	1	0	0	0	1	1	0	0	0	1	0	0	1	0	0	0	1	1	0	0	0
chr1	207089361	207089481	ENSG00000123843	C4BPB	ENST00000391923	major	1	0	0	1	0	0	0	1	1	0	0	0	1	0	0	1	0	0	0	1	1	0	0	0
chr1	207089189	207090307	ENSG00000123843	C4BPB	ENST00000243611	major	1	0	0	1	0	0	0	1	1	0	0	0	1	0	0	1	0	0	0	1	0	0	0	0
chr1	207089189	207090310	ENSG00000123843	C4BPB	ENST00000367076	major	1	0	0	1	0	0	0	1	1	0	0	0	1	0	0	1	0	0	0	1	0	0	0	0
chr1	207090481	207091643	ENSG00000123843	C4BPB	ENST00000243611	major	1	0	0	1	0	0	0	1	0	0	0	0	1	0	0	1	0	0	0	1	0	0	0	0
chr1	207091820	207096121	ENSG00000123843	C4BPB	ENST00000243611	major	1	0	0	1	0	0	0	1	0	0	0	0	1	0	0	1	0	0	0	1	0	0	0	0
chr1	207096611	207098149	ENSG00000123843	C4BPB	ENST00000243611	major	1	0	0	1	0	0	0	1	0	0	0	0	1	0	0	1	0	0	0	1	0	0	0	0
chr1	207098264	207099788	ENSG00000123843	C4BPB	ENST00000243611	major	1	0	0	1	0	0	0	1	0	0	0	0	1	0	0	1	0	0	0	1	0	0	0	0
chr1	207104430	207112898	ENSG00000123838	C4BPA	ENST00000421786	major	1	0	0	1	0	0	0	1	0	0	0	0	1	0	0	1	0	0	0	1	0	0	0	0
chr1	207104430	207113000	ENSG00000123838	C4BPA	ENST00000367070	major	1	0	0	1	0	0	0	1	0	0	0	0	1	0	0	1	0	0	0	1	0	0	0	0
chr1	207113167	207114099	ENSG00000123838	C4BPA	ENST00000367070	major	1	0	0	1	0	0	0	1	0	0	0	0	1	0	0	1	0	0	0	1	0	0	0	0
chr1	207114281	207114671	ENSG00000123838	C4BPA	ENST00000424088	major	1	0	0	1	0	0	0	1	0	0	0	0	1	0	0	1	0	0	0	1	0	0	0	0
chr1	207114281	207111411	ENSG00000123838	C4BPA	ENST00000367070	major	1	0	0	1	0	0	0	1	0	0	0	0	1	0	0	1	0	0	0	1	0	0	0	0
chr1	207114771	207111411	ENSG00000123838	C4BPA	ENST00000424088	major	1	0	0	1	0	0	0	1	0	0	0	0	1	0	0	1	0	0	0	1	0	0	0	0
chr1	207111111	207123921	ENSG00000123838	C4BPA	ENST00000367070	major	1	0	0	1	0	0	0	1	0	0	0	0	1	0	0	1	0	0	0	1	0	0	0	0
chr1	207124007	207124174	ENSG00000123838	C4BPA	ENST00000367070	major	1	0	0	1	0	0	0	1	0	0	0	0	1	0	0	1	0	0	0	1	0	0	0	0
chr1	207124366	207126712	ENSG00000123838	C4BPA	ENST00000367070	major	1	0	0	1	0	0	0	1	0	0	0	0	1	0	0	1	0	0	0	1	0	0	0	0
chr1	207126891	207131141	ENSG00000123838	C4BPA	ENST00000367070	major	1	0	0	1	0	0	0	1	0	0	0	0	1	0	0	1	0	0	0	1	0	0	0	0
chr1	207131740	207134403	ENSG00000123838	C4BPA	ENST00000367070	major	1	0	0	1	0	0	0	1	0	0	0	0	1	0	0	1	0	0	0	1	0	0	0	0
chr1	207134192	207141101	ENSG00000123838	C4BPA	ENST00000367070	major	1	0	0	1	0	0	0	1	0	0	0	0	1	0	0	1	0	0	0	1	0	0	0	0
chr1	207141276	207143817	ENSG00000123838	C4BPA	ENST00000367070	major	1	0	0	1	0	0	0	1	0	0	0	0	1	0	0	1	0	0	0	1	0	0	0	0
chr1	207143993	207144143	ENSG00000123838	C4BPA	ENST00000367070	major	1	0	0	1	0	0	0	1	0	0	0	0	1	0	0	1	0	0	0	1	0	0	0	0
chr1	207161612	207166194	ENSG00000224462	C4BPAP1	ENST00000411474	major	1	0	0	1	0	0	0	1	0	0	0	0	1	0	0	1	0	0	0	1	0	0	0	0
chr1	207172073	207173616	ENSG00000224462	C4BPAP1	ENST00000411474	major	1	0	0	1	0	0	0	1	0	0	0	0	1	0	0	1	0	0	0	1	0	0	0	0
chr1	207181142	207182147	ENSG00000224462	C4BPAP1	ENST00000411474	major	1	0	0	1	0	0	0	1	0	0	0	0	1	0	0	1	0	0	0	1	0	0	0	0
chr1	207182723	207183661	ENSG00000224462	C4BPAP1	ENST00000411474	major	1	0	0	1	0	0	0	1	0	0	0	0	1	0	0	1	0	0	0	1	0	0	0	0
chr1	207221917	207228300	ENSG00000232621	C4BPAP2	ENST00000428434	major	1	0	0	1	0	0	0	1	0	0	0	0	1	0	0	1	0	0	0	1	0	0	0	0
chr1	207228102	207229086	ENSG00000232621	C4BPAP2	ENST00000428434	major	1	0	0	1	0	0	0	1	0	0	0	0	1	0	0	1	0	0	0	1	0	0	0	0
chr1	207240193	207244432	ENSG00000237074	AL196218.1	ENST00000634239	major	1	0	0	1	0	0	0	1	0	0	0	0	1	0	0	1	0	0	0	1	0	0	0	0
chr1	207244136	207301769	ENSG00000237074	AL196218.1	ENST00000634239	major	1	0	0	1	0	0	0	1	0	0	0	0	1	0	0	1	0	0	0	1	0	0	0	0
chr1	207249110	207264996	ENSG00000237074	AL196218.1	ENST00000417084	major	1	0	0	1	0	0	0	1	0	0	0	0	1	0	0	1	0	0	0	1	0	0	0	0
chr1	207261036	207301769	ENSG00000237074	AL196218.1	ENST00000417084	major	1	0	0	1	0	0	0	1	0	0	0	0	1	0	0	1	0	0	0	1	0	0	0	0
chr1	207301907	207308466	ENSG00000237074	AL196218.1	ENST00000634239	major	1	0	0	1	0	0	0	1	0	0	0	0	1	0	0	1	0	0	0	1	0	0	0	0
chr1	207321861	207322231	ENSG00000196312	CD11	ENST00000343420	major	1	0	0	1	0	0	0	1	0	0	0	0	1	0	0	1	0	0	0	1	0	0	0	0
chr1	207321861	207322381	ENSG00000196312	CD11	ENST00000367064	major	1	0	0	1	0	0	0	1	0	0	0	0	1	0	0	1	0	0	0	1	0	0	0	0
chr1	207322289	207322381	ENSG00000196312	CD11	ENST00000343420	major	1	0	0	1	0	0	0	1	0	0	0	0	1	0	0	1	0	0	0	1	0	0	0	0
chr1	207322167	207324118	ENSG00000196312	CD11	ENST00000367064	major	1	0	0	1	0	0	0	1	0	0	0	0	1	0	0	1	0	0	0	1	0	0	0	0
chr1	207322167	207321621	ENSG00000196312	CD11	ENST00000391921	major	1	0	0	1	0	0	0	1	0	0	0	0	1	0	0	1	0	0	0	1	0	0	0	0
chr1	207324710	207321621	ENSG00000196312	CD11	ENST00000367064	major	1	0	0	1	0	0	0	1	0	0	0	0	1	0	0	1	0	0	0	1	0	0	0	0
chr1	207321721	207326711	ENSG00000196312	CD11	ENST00000367064	major	1	0	0	1	0	0	0	1	0	0	0	0	1	0	0	1	0	0	0	1	0	0	0	0
chr1	207326837	207331107	ENSG00000196312	CD11	ENST00000367064	major	1	0	0	1	0	0	0	1	0	0	0	0	1	0	0	1	0	0	0	1	0	0	0	0
chr1	207331296	207336692	ENSG00000196312	CD11	ENST00000367064	major	1	0	0	1	0	0	0	1	0	0	0	0	1	0	0	1	0	0	0	1	0	0	0	0
chr1	207336818	207337328	ENSG00000196312	CD11	ENST00000367064	major	1	0	0	1	0	0	0	1	0	0	0	0	1	0	0	1	0	0	0	1	0	0	0	0
chr1	207337409	207339396	ENSG00000196312	CD11	ENST00000367064	major	1	0	0	1	0	0	0	1	0	0	0	0	1	0	0	1	0	0	0	1	0	0	0	0
chr1	207339417	207340390	ENSG00000196312	CD11	ENST00000314714	major	1	0	0	1	0	0	0	1	0	0	0	0	1	0	0	1	0	0	0	1	0	0	0	0
chr1	207339417	207347446	ENSG00000196312	CD11	ENST00000641323	major	1	0	0	1	0	0	0	1	0	0	0	0	1	0	0	1	0	0	0	1	0	0	0	0
chr1	207339417	207314006	ENSG00000196312	CD11	ENST00000644836	major	1	0	0	1	0	0	0	1	0	0	0	0	1	0	0	1	0	0	0	1	0	0	0	0
chr1	207339417	207318111	ENSG00000196312	CD11	ENST00000461134	major	1	0	0	1	0	0	0	1	0	0	0	0	1	0	0	1	0	0	0	1	0	0	0	0
chr1	207339417	207319141	ENSG00000196312	CD11	ENST00000367064	major	1	0	0	1	0	0	0	1	0	0	0	0	1	0	0	1	0	0	0	1	0	0	0	0
chr1	207339417	207367369	ENSG00000196312	CD11	ENST00000618707	major	1	0	0	1	0	0	0	1	0	0	0	0	1	0	0	1	0	0	0	1	0	0	0	0
chr1	207339417	207381221	ENSG00000196312	CD11	ENST00000634386	major	1	0	0	1	0	0	0	1	0	0	0	0	1	0	0	1	0	0	0	1	0	0	0	0
chr1	207340108	207319141	ENSG00000196312	CD11	ENST00000314714	major	1	0	0	1	0	0	0	1	0	0	0	0	1	0	0	1	0	0	0	1	0	0	0	0
chr1	207347161	207319141	ENSG00000196312	CD11	ENST00000641323	major	1	0	0	1	0	0	0	1	0	0	0	0	1	0	0	1	0	0	0	1	0	0	0	0
chr1	207314099	207319141	ENSG00000196312	CD11	ENST00000644836	major	1	0	0	1	0	0	0	1	0	0	0	0	1	0	0	1	0	0	0	1	0	0	0	0
chr1	207318621	207319141	ENSG00000196312	CD11	ENST00000461134	major	1	0	0	1	0	0	0	1	0	0	0	0	1	0	0	1	0	0	0	1	0	0	0	0
chr1	207367487	207372768	ENSG00000196312	CD11	ENST00000618707	major	1	0	0	1	0	0	0	1	0	0	0	0	1	0	0	1	0	0	0	1	0	0	0	0
chr1	207367487	207370708	ENSG00000196312	CD11	ENST00000631614	major	1	0	0	1	0	0	0	1	0	0	0	0	1	0	0	1	0	0	0	1	0	0	0	0
chr1	207370834	207372768	ENSG00000196312	CD11	ENST00000631614	major	1	0	0	1	0	0	0	1	0	0	0	0	1	0	0	1	0	0	0	1	0	0	0	0
chr1	207381406	207386201	ENSG00000196312	CD11	ENST00000634386	major	1	0	0	1	0	0	0	1	0	0	0	0	1	0	0	1	0	0	0	1	0	0	0	0
chr1	207401884	207404811	ENSG00000283044	AL391197.1	ENST00000631698	major	1	0	0	1	0	0	0	1	0	1	0	0	1	0	0	1	0	0	0	1	0	1	0	0
chr1	207404911	207416011	ENSG00000283044	AL391197.1	ENST00000631698	major	1	0	0	1	0	0	0	1	1	1	0	0	1	0	0	1	0	0	0	1	0	0	0	0
chr1	207414476	207466121	ENSG00000117322	CR2	ENST00000367017	major	1	0	0	1	0	0	0	1	0	0	0	0	1	0	0	1	0	0	0	1	0	0	0	0
chr1	207414911	207466121	ENSG00000117322	CR2	ENST00000479186	major	1	0	0	1	0	0	0	1	0	0	0	0	1	0	0	1	0	0	0	1	0	0	0	0
chr1	207468899	207469149	ENSG00000117322	CR2	ENST00000367017	major	1	0	0	1	0	0	0	1	0	0	0	0	1	0	0	1	0	0	0	1	0	0	0	0
chr1	207469232	207469694	ENSG00000117322	CR2	ENST00000367017	major	1	0	0	1	0	0	0	1	0	0	0	0	1	0	0	1	0	0	0	1	0	0	0	0
chr1	207470102	207470739	ENSG00000117322	CR2	ENST00000367017	major	1	0	0	1	0	0	0	1	0	0	0	0	1	0	0	1	0	0	0	1	0	0	0	0
chr1	207470916	207470996	ENSG00000117322	CR2	ENST00000367017	major	1	0	0	1	0	0	0	1	0	0	0	0	1	0	0	1	0	0	0	1	0	0	0	0
chr1	207471087	207471422	ENSG00000117322	CR2	ENST00000367017	major	1	0	0	1	0	0	0	1	0	0	0	0	1	0	0	1	0	0	0	1	0	0	0	0
chr1	207471087	207472771	ENSG00000117322	CR2	ENST00000640301	major	1	0	0	1	0	0	0	1	0	0	0	0	1	0	0	1	0	0	0	1	0	0	0	0
chr1	207471499	207471813	ENSG00000117322	CR2	ENST00000471194	major	1	0	0	1	0	0	0	1	0	0	0	0	1	0	0	1	0	0	0	1	0	0	0	0
chr1	207471499	207472771	ENSG00000117322	CR2	ENST00000367017	major	1	0	0	1	0	0	0	1	0	0	0	0	1	0	0	1	0	0	0	1	0	0	0	0
chr1	207473179	207473800	ENSG00000117322	CR2	ENST00000367018	major	1	0	0	1	0	0	0	1	0	0	0	0	1	0	0	1	0	0	0	1	0	0	0	0
chr1	207473179	207473144	ENSG00000117322	CR2	ENST00000367017	major	1	0	0	1	0	0	0	1	0	0	0	0	1	0	0	1	0	0	0	1	0	0	0	0
chr1	207473721	207473800	ENSG00000117322	CR2	ENST00000367017	major	1	0	0	1	0	0	0	1	0	0	0	0	1	0	0	1	0	0	0	1	0	0	0	0
chr1	207473881	207474240	ENSG00000117322	CR2	ENST00000367017	major	1	0	0	1	0	0	0	1	0	0	0	0	1	0	0	1	0	0	0	1	0	0	0	0
chr1	207474323	207474823	ENSG00000117322	CR2	ENST00000367017	major	1	0	0	1	0	0	0	1	0	0	0	0	1	0	0	1	0	0	0	1	0	0	0	0
chr1	207471216	207477884	ENSG00000117322	CR2	ENST00000367019	major	1	0	0	1	0	0	0	1	0	0	0	0	1	0	0	1	0	0	0	1	0	0	0	0
chr1	207476419	207477884	ENSG00000117322	CR2	ENST00000367017	major	1	0	0	1	0	0	0	1	0	0	0	0	1	0	0	1	0	0	0	1	0	0	0	0
chr1	207478070	207479216	ENSG00000117322	CR2	ENST00000367017	major	1	0	0	1	0	0	0	1	0	0	0	0	1	0	0	1	0	0	0	1	0	0	0	0
chr1	207479280	207479977	ENSG00000117322	CR2	ENST00000367017	major	1	0	0	1	0	0	0	1	0	0	0	0	1	0	0	1	0	0	0	1	0	0	0	0
chr1	207480013	207481463	ENSG00000117322	CR2	ENST00000367017	major	1	0	0	1	0	0	0	1	0	0	0	0	1	0	0	1	0	0	0	1	0	0	0	0
chr1	207481172	207489141	ENSG00000117322	CR2	ENST00000367017	major	1	0	0	1	0	0	0	1	0	0	0	0	1	0	0	1	0	0	0	1	0	0	0	0
chr1	207496388	207101903	ENSG00000203710	CR1	ENST00000400960	major	1	0	0	1	0	0	0	1	0	0	0	0	1	0	0	1	0	0	0	1	0	0	0	0
chr1	207106083	207106713	ENSG00000203710	CR1	ENST00000400960	major	1	0	0	1	0	0	0	1	0	0	0	0	1	0	0	1	0	0	0	1	0	0	0	0
chr1	207106813	207111168	ENSG00000203710	CR1	ENST00000400960	major	1	0	0	1	0	0	0	1	0	0	0	0	1	0	0	1	0	0	0	1	0	0	0	0
chr1	207111614	207123610	ENSG00000203710	CR1	ENST00000400960	major	1	0	0	1	0	0	0	1	0	0	0	0	1	0	0	1	0	0	0	0	0	0	0	0
chr1	207111614	207142181	ENSG00000203710	CR1	ENST00000367011	major	1	0	0	1	0	0	0	1	0	0	0	0	1	0	0	1	0	0	0	0	0	0	0	0
chr1	207111614	207160738	ENSG00000203710	CR1	ENST00000436191	major	1	0	0	1	0	0	0	1	0	0	0	0	1	0	0	1	0	0	0	0	0	0	0	0
chr1	207124009	207141307	ENSG00000203710	CR1	ENST00000129814	major	1	0	0	1	0	0	0	0	0	0	0	0	1	0	0	1	0	0	0	0	0	0	0	0
chr1	207124009	207126712	ENSG00000203710	CR1	ENST00000400960	major	1	0	0	1	0	0	0	0	0	0	0	0	1	0	0	1	0	0	0	0	0	0	0	0
chr1	207126929	207127020	ENSG00000203710	CR1	ENST00000400960	major	1	0	0	1	0	0	0	0	0	0	0	0	1	0	0	1	0	0	0	0	0	0	0	0
chr1	207126929	207141171	ENSG00000203710	CR1	ENST00000410439	major	1	0	0	1	0	0	0	0	0	0	0	0	1	0	0	1	0	0	0	0	0	0	0	0
chr1	207127123	207128711	ENSG00000203710	CR1	ENST00000400960	major	1	0	0	1	0	0	0	0	0	0	0	0	1	0	0	1	0	0	0	0	0	0	0	0
chr1	207128801	207132179	ENSG00000203710	CR1	ENST00000400960	major	1	0	0	1	0	0	0	0	0	0	0	0	1	0	0	1	0	0	0	0	0	0	0	0
chr1	207132398	207133408	ENSG00000203710	CR1	ENST00000400960	major	1	0	0	1	0	0	0	0	0	0	0	0	1	0	0	1	0	0	0	0	0	0	0	0
chr1	207133188	207134196	ENSG00000203710	CR1	ENST00000400960	major	1	0	0	1	0	0	0	0	0	0	0	0	1	0	0	1	0	0	0	0	0	0	0	0
chr1	207134296	207139980	ENSG00000203710	CR1	ENST00000400960	major	1	0	0	1	0	0	0	0	0	0	0	0	1	0	0	1	0	0	0	0	0	0	0	0
chr1	207140066	207142181	ENSG00000203710	CR1	ENST00000400960	major	1	0	0	1	0	0	0	0	0	0	0	0	1	0	0	1	0	0	0	0	0	0	0	0
chr1	207140066	207160738	ENSG00000203710	CR1	ENST00000367013	major	1	0	0	1	0	0	0	1	0	0	0	0	1	0	0	1	0	0	0	0	0	0	0	0
chr1	207142180	207141307	ENSG00000203710	CR1	ENST00000367049	major	1	0	0	1	0	0	0	0	0	0	0	0	1	0	0	1	0	0	0	0	0	0	0	0
chr1	207142180	207163863	ENSG00000203710	CR1	ENST00000400960	major	1	0	0	1	0	0	0	1	0	0	0	0	1	0	0	1	0	0	0	0	0	0	0	0
chr1	207141484	207141171	ENSG00000203710	CR1	ENST00000367049	major	1	0	0	1	0	0	0	0	0	0	0	0	1	0	0	1	0	0	0	0	0	0	0	0
chr1	207141484	207164131	ENSG00000203710	CR1	ENST00000129814	major	1	0	0	1	0	0	0	1	0	0	0	0	1	0	0	1	0	0	0	0	0	0	0	0
chr1	207141678	207147270	ENSG00000203710	CR1	ENST00000367049	major	1	0	0	1	0	0	0	0	0	0	0	0	1	0	0	1	0	0	0	0	0	0	0	0
chr1	207147316	207167823	ENSG00000203710	CR1	ENST00000410439	major	1	0	0	1	0	0	0	1	0	1	0	0	1	0	0	1	0	0	0	0	0	0	0	0
chr1	207147316	207110734	ENSG00000203710	CR1	ENST00000367049	major	1	0	0	1	0	0	0	0	0	0	0	0	1	0	0	1	0	0	0	0	0	0	0	0
chr1	207110913	207111963	ENSG00000203710	CR1	ENST00000367049	major	1	0	0	1	0	0	0	0	0	0	0	0	1	0	0	1	0	0	0	0	0	0	0	0
chr1	207112143	207112711	ENSG00000203710	CR1	ENST00000367049	major	1	0	0	1	0	0	0	0	0	0	0	0	1	0	0	1	0	0	0	0	0	0	0	0
chr1	207112349	207112722	ENSG00000236911	AL137789.1	ENST00000439443	major	1	0	0	1	0	0	0	0	0	0	0	0	1	0	0	1	0	0	0	0	0	0	0	0
chr1	207112811	207118137	ENSG00000203710	CR1	ENST00000367049	major	1	0	0	1	0	0	0	0	0	0	0	0	1	0	0	1	0	0	0	0	0	0	0	0
chr1	207112811	207169018	ENSG00000203710	CR1	ENST00000134202	major	1	0	0	1	0	0	0	1	0	1	0	0	1	0	0	1	0	0	0	0	0	0	0	0
chr1	207112811	207171194	ENSG00000203710	CR1	ENST00000367012	major	1	0	0	1	0	0	0	1	1	1	0	0	1	0	0	1	0	0	0	0	0	0	0	0
chr1	207112980	207198841	ENSG00000236911	AL137789.1	ENST00000197497	major	1	0	0	1	0	0	0	1	1	1	0	0	1	0	0	1	0	0	0	0	0	0	0	0
chr1	207118623	207119049	ENSG00000203710	CR1	ENST00000367010	major	1	0	0	1	0	0	0	0	0	0	0	0	1	0	0	1	0	0	0	0	0	0	0	0
chr1	207118623	207160738	ENSG00000203710	CR1	ENST00000367049	major	1	0	0	1	0	0	0	1	0	0	0	0	1	0	0	1	0	0	0	0	0	0	0	0
chr1	207161137	207163863	ENSG00000203710	CR1	ENST00000367049	major	1	0	0	1	0	0	0	1	0	0	0	0	1	0	0	1	0	0	0	1	0	0	0	0
chr1	207164040	207164131	ENSG00000203710	CR1	ENST00000400960	major	1	0	0	1	0	0	0	1	0	0	0	0	1	0	0	1	0	0	0	1	0	0	0	0
chr1	207164234	207161837	ENSG00000203710	CR1	ENST00000400960	major	1	0	0	1	0	0	0	1	0	1	0	0	1	0	0	1	0	0	0	1	0	0	0	0
chr1	207161923	207167823	ENSG00000203710	CR1	ENST00000400960	major	1	0	0	1	0	0	0	1	0	1	0	0	1	0	0	1	0	0	0	1	0	1	0	0
chr1	207161923	207616174	ENSG00000203710	CR1	ENST00000129814	major	1	0	0	1	0	0	0	1	1	1	0	0	1	0	0	1	0	0	0	1	0	0	0	0
chr1	207168042	207169018	ENSG00000203710	CR1	ENST00000400960	major	1	0	0	1	0	0	0	1	0	1	0	0	1	0	0	1	0	0	0	1	0	1	0	0
chr1	207169238	207169846	ENSG00000203710	CR1	ENST00000400960	major	1	0	0	1	0	0	0	1	0	1	0	0	1	0	0	1	0	0	0	1	0	1	0	0
chr1	207169946	207171194	ENSG00000203710	CR1	ENST00000400960	major	1	0	0	1	0	0	0	1	1	1	0	0	1	0	0	1	0	0	0	1	1	0	0	0
chr1	207170071	207198841	ENSG00000236911	AL137789.1	ENST00000623103	major	1	0	0	1	0	0	0	1	1	0	0	0	1	0	0	1	0	0	0	1	0	0	0	0
chr1	207171680	207177804	ENSG00000203710	CR1	ENST00000400960	major	1	0	0	1	0	0	0	1	1	0	0	0	1	0	0	1	0	0	0	1	1	0	0	0
chr1	207178203	207180239	ENSG00000203710	CR1	ENST00000400960	major	1	0	0	1	0	0	0	1	1	0	0	0	1	0	0	1	0	0	0	1	0	0	0	0
chr1	207180416	207180110	ENSG00000203710	CR1	ENST00000400960	major	1	0	0	1	0	0	0	1	0	0	0	0	1	0	0	1	0	0	0	1	0	0	0	0
chr1	207180613	207181917	ENSG00000203710	CR1	ENST00000400960	major	1	0	0	1	0	0	0	1	0	0	0	0	1	0	0	1	0	0	0	1	0	0	0	0
chr1	207182003	207184648	ENSG00000203710	CR1	ENST00000400960	major	1	0	0	1	0	0	0	1	0	0	0	0	1	0	0	1	0	0	0	1	0	0	0	0
chr1	207184876	207187381	ENSG00000203710	CR1	ENST00000400960	major	1	0	0	1	0	0	0	1	0	0	0	0	1	0	0	1	0	0	0	1	0	0	0	0
chr1	207187161	207188674	ENSG00000203710	CR1	ENST00000400960	major	1	0	0	1	0	0	0	1	0	0	0	0	1	0	0	1	0	0	0	1	0	0	0	0
chr1	207188774	207607210	ENSG00000203710	CR1	ENST00000400960	major	1	0	0	1	0	0	0	1	0	0	0	0	1	0	0	1	0	0	0	1	0	0	0	0
chr1	207199006	207600624	ENSG00000236911	AL137789.1	ENST00000623103	major	1	0	0	1	0	0	0	1	0	0	0	0	1	0	0	1	0	0	0	1	0	0	0	0
chr1	207199006	207601880	ENSG00000236911	AL137789.1	ENST00000197497	major	1	0	0	1	0	0	0	1	0	0	0	0	1	0	0	1	0	0	0	1	0	0	0	0
chr1	207600811	207601880	ENSG00000236911	AL137789.1	ENST00000623103	major	1	0	0	1	0	0	0	1	0	0	0	0	1	0	0	1	0	0	0	1	0	0	0	0
chr1	207601983	207606467	ENSG00000236911	AL137789.1	ENST00000197497	major	1	0	0	1	0	0	0	1	0	0	0	0	1	0	0	1	0	0	0	1	0	0	0	0
chr1	207607336	207609289	ENSG00000203710	CR1	ENST00000400960	major	1	0	0	1	0	0	0	1	0	0	0	0	1	0	0	1	0	0	0	1	0	0	0	0
chr1	207609688	207611676	ENSG00000203710	CR1	ENST00000400960	major	1	0	0	1	0	0	0	1	0	0	0	0	1	0	0	1	0	0	0	1	0	0	0	0
chr1	207611813	207611938	ENSG00000203710	CR1	ENST00000400960	major	1	0	0	1	0	0	0	1	0	0	0	0	1	0	0	1	0	0	0	1	0	0	0	0
chr1	207612041	207614403	ENSG00000203710	CR1	ENST00000400960	major	1	0	0	1	0	0	0	1	0	0	0	0	1	0	0	1	0	0	0	1	0	0	0	0
chr1	207614489	207616174	ENSG00000203710	CR1	ENST00000400960	major	1	0	0	1	0	0	0	1	0	0	0	0	1	0	0	1	0	0	0	1	0	0	0	0
chr1	207616802	207618070	ENSG00000203710	CR1	ENST00000400960	major	1	0	0	1	0	0	0	1	0	0	0	0	1	0	0	1	0	0	0	1	0	0	0	0
chr1	207618247	207619879	ENSG00000203710	CR1	ENST00000400960	major	1	0	0	1	0	0	0	1	0	0	0	0	1	0	0	1	0	0	0	1	0	0	0	0
chr1	207620061	207621972	ENSG00000203710	CR1	ENST00000400960	major	1	0	0	1	0	0	0	1	0	0	0	0	1	0	0	1	0	0	0	1	0	0	0	0
chr1	207621996	207622992	ENSG00000203710	CR1	ENST00000400960	major	1	0	0	1	0	0	0	1	0	0	0	0	1	0	0	1	0	0	0	1	0	0	0	0
chr1	207623068	207630116	ENSG00000203710	CR1	ENST00000400960	major	1	0	0	1	0	0	0	1	0	0	0	0	1	0	0	1	0	0	0	1	0	0	0	0
chr1	207630621	207639396	ENSG00000203710	CR1	ENST00000400960	major	1	0	0	1	0	0	0	1	0	0	0	0	1	0	0	1	0	0	0	1	0	0	0	0
chr1	207641330	207612146	ENSG00000244703	CD46P1	ENST00000441364	major	1	0	0	1	0	0	0	1	0	0	0	0	1	0	0	1	0	0	0	1	0	0	0	0
chr1	207641330	207677388	ENSG00000197721	CR1L	ENST00000108064	major	1	0	0	1	0	0	0	1	1	0	0	0	1	0	0	1	0	0	0	1	0	0	0	0
chr1	207612731	207613078	ENSG00000244703	CD46P1	ENST00000441364	major	1	0	0	1	0	0	0	1	0	0	0	0	1	0	0	1	0	0	0	1	0	0	0	0
chr1	207613181	207611189	ENSG00000244703	CD46P1	ENST00000441364	major	1	0	0	1	0	0	0	1	0	0	0	0	1	0	0	1	0	0	0	1	0	0	0	0
chr1	207611271	207617122	ENSG00000244703	CD46P1	ENST00000441364	major	1	0	0	1	0	0	0	1	0	0	0	0	1	0	0	1	0	0	0	1	0	0	0	0
chr1	207669216	207677388	ENSG00000197721	CR1L	ENST00000430248	major	1	0	0	1	0	0	0	1	1	0	0	0	1	0	0	1	0	0	0	1	1	0	0	0
chr1	207669161	207677388	ENSG00000197721	CR1L	ENST00000130901	major	1	0	0	1	0	0	0	1	1	0	0	0	1	0	0	1	0	0	0	1	1	0	0	0
chr1	207677168	207678197	ENSG00000197721	CR1L	ENST00000108064	major	1	0	0	1	0	0	0	1	1	0	0	0	1	0	0	1	0	0	0	1	1	0	0	0
chr1	207678297	207683871	ENSG00000197721	CR1L	ENST00000108064	major	1	0	0	1	0	0	0	1	1	0	0	0	1	0	0	1	0	0	0	1	0	0	0	0
chr1	207683917	207694312	ENSG00000197721	CR1L	ENST00000108064	major	1	0	0	1	0	0	0	1	0	0	0	0	1	0	0	1	0	0	0	1	0	0	0	0
chr1	207683917	207710381	ENSG00000197721	CR1L	ENST00000130901	major	1	0	0	1	0	0	0	1	1	0	0	0	1	0	0	1	0	0	0	0	0	0	0	0
chr1	207694711	207697102	ENSG00000197721	CR1L	ENST00000108064	major	1	0	0	1	0	0	0	1	0	0	0	0	1	0	0	1	0	0	0	1	0	0	0	0
chr1	207697679	207697770	ENSG00000197721	CR1L	ENST00000108064	major	1	0	0	1	0	0	0	1	0	0	0	0	1	0	0	1	0	0	0	1	0	0	0	0
chr1	207697873	207699188	ENSG00000197721	CR1L	ENST00000108064	major	1	0	0	1	0	0	0	1	0	0	0	0	1	0	0	1	0	0	0	1	0	0	0	0
chr1	207699274	207701118	ENSG00000197721	CR1L	ENST00000108064	major	1	0	0	1	0	0	0	1	1	0	0	0	1	0	0	1	0	0	0	0	0	0	0	0
chr1	207701618	207708177	ENSG00000197721	CR1L	ENST00000108064	major	1	0	0	1	0	0	0	0	1	0	0	0	1	0	0	1	0	0	0	0	1	0	0	0
chr1	207701618	207711311	ENSG00000197721	CR1L	ENST00000294997	major	1	0	0	1	0	0	0	0	1	0	0	0	1	0	0	1	0	0	0	0	0	0	0	0
chr1	207708263	207717463	ENSG00000197721	CR1L	ENST00000108064	major	1	0	0	1	0	0	0	0	1	0	0	0	1	0	0	1	0	0	0	0	0	0	0	0
chr1	207709236	207710473	ENSG00000281239	AL137789.2	ENST00000646129	major	1	0	0	1	0	0	0	0	1	0	0	0	1	0	0	1	0	0	0	0	0	0	0	0
chr1	207710664	207711316	ENSG00000281239	AL137789.2	ENST00000646129	major	1	0	0	1	0	0	0	0	0	0	0	0	1	0	0	1	0	0	0	0	0	0	0	0
chr1	207711397	207717463	ENSG00000197721	CR1L	ENST00000294997	major	1	0	0	1	0	0	0	0	0	0	0	0	1	0	0	1	0	0	0	0	0	0	0	0
chr1	207717691	207723617	ENSG00000197721	CR1L	ENST00000108064	major	1	0	0	1	0	0	0	0	0	0	0	0	1	0	0	1	0	0	0	0	0	0	0	0
chr1	207723641	207724632	ENSG00000197721	CR1L	ENST00000294997	major	1	0	0	1	0	0	0	0	0	0	0	0	1	0	0	1	0	0	0	0	0	0	0	0
chr1	207724708	207738403	ENSG00000197721	CR1L	ENST00000294997	major	1	0	0	1	0	0	0	0	0	0	0	0	1	0	0	1	0	0	0	0	0	0	0	0
chr1	207712097	207717013	ENSG00000117331	CD46	ENST00000493796	major	1	0	0	1	0	0	0	0	0	0	0	0	1	0	0	1	0	0	0	0	0	0	0	0
chr1	207712309	207717013	ENSG00000117331	CD46	ENST00000318170	major	1	0	0	1	0	0	0	0	0	0	0	0	1	0	0	1	0	0	0	0	0	0	0	0
chr1	207712309	207717139	ENSG00000117331	CD46	ENST00000367047	major	1	0	0	1	0	0	0	0	0	0	0	0	1	0	0	1	0	0	0	0	0	0	0	0
chr1	207717202	207717139	ENSG00000117331	CD46	ENST00000318170	major	1	0	0	1	0	0	0	0	0	0	0	0	1	0	0	1	0	0	0	0	0	0	0	0
chr1	207717642	207719638	ENSG00000117331	CD46	ENST00000318170	major	1	0	0	1	0	0	0	0	0	0	0	0	1	0	0	1	0	0	0	0	0	0	0	0
chr1	207719724	207761248	ENSG00000117331	CD46	ENST00000318170	major	1	0	0	1	0	0	0	0	0	0	0	0	1	0	0	1	0	0	0	0	0	0	0	0
chr1	207761446	207767012	ENSG00000117331	CD46	ENST00000318170	major	1	0	0	1	0	0	0	0	0	0	0	0	1	0	0	1	0	0	0	0	0	0	0	0
chr1	207767191	207767606	ENSG00000117331	CD46	ENST00000318170	major	1	0	0	1	0	0	0	0	0	0	0	0	1	0	0	1	0	0	0	0	0	0	0	0
chr1	207767191	207767778	ENSG00000117331	CD46	ENST00000367042	major	1	0	0	1	0	0	0	0	0	0	0	0	1	0	0	1	0	0	0	0	0	0	0	0
chr1	207767191	207770320	ENSG00000117331	CD46	ENST00000367041	major	1	0	0	1	0	0	0	0	0	0	0	0	1	0	0	1	0	0	0	0	0	0	0	0
chr1	207767191	207783291	ENSG00000117331	CD46	ENST00000360212	major	1	0	0	1	0	0	0	0	0	0	0	0	1	0	0	1	0	0	0	0	0	0	0	0
chr1	207767823	207770320	ENSG00000117331	CD46	ENST00000318170	major	1	0	0	1	0	0	0	0	0	0	0	0	1	0	0	1	0	0	0	0	0	0	0	0
chr1	207767823	207783291	ENSG00000117331	CD46	ENST00000480003	major	1	0	0	1	0	0	0	0	0	0	0	0	1	0	0	1	0	0	0	0	0	0	0	0
chr1	207768772	207770320	ENSG00000117331	CD46	ENST00000636114	major	1	0	0	1	0	0	0	0	0	0	0	0	1	0	0	1	0	0	0	0	0	0	0	0
chr1	207770362	207783291	ENSG00000117331	CD46	ENST00000318170	major	1	0	0	1	0	0	0	0	0	0	0	0	1	0	0	1	0	0	0	0	0	0	0	0
chr1	207783330	207781070	ENSG00000117331	CD46	ENST00000318170	major	1	0	0	1	0	0	0	0	0	0	0	0	1	0	0	1	0	0	0	0	0	0	0	0
chr1	207781106	207781618	ENSG00000117331	CD46	ENST00000318170	major	1	0	0	1	0	0	0	0	0	0	0	0	1	0	0	1	0	0	0	0	0	0	0	0
chr1	207781106	207781611	ENSG00000117331	CD46	ENST00000488196	major	1	0	0	1	0	0	0	0	0	0	0	0	1	0	0	1	0	0	0	0	0	0	0	0
chr1	207781106	207793118	ENSG00000117331	CD46	ENST00000322918	major	1	0	0	1	0	0	0	0	1	0	0	0	1	0	0	1	0	0	0	0	0	0	0	0
chr1	207781682	207790212	ENSG00000117331	CD46	ENST00000318170	major	1	0	0	1	0	0	0	0	1	0	0	0	1	0	0	1	0	0	0	0	0	0	0	0
chr1	207781682	207793118	ENSG00000117331	CD46	ENST00000322871	major	1	0	0	1	0	0	0	0	1	0	0	0	1	0	0	1	0	0	0	0	0	0	0	0
chr1	207790341	207793118	ENSG00000117331	CD46	ENST00000318170	major	1	0	0	1	0	0	0	0	1	0	0	0	1	0	0	1	0	0	0	0	1	0	0	0
chr1	207801406	207806004	ENSG00000203709	MIR29B2CHG	ENST00000637970	major	1	0	0	1	0	0	0	0	0	0	0	0	1	0	0	1	0	0	0	0	0	0	0	0
chr1	207806097	207811928	ENSG00000203709	MIR29B2CHG	ENST00000637970	major	1	0	0	1	0	0	0	1	0	0	0	0	1	0	0	1	0	0	0	0	0	0	0	0
chr1	207806941	207807264	ENSG00000203709	MIR29B2CHG	ENST00000612846	major	1	0	0	1	0	0	0	0	0	0	0	0	1	0	0	1	0	0	0	0	0	0	0	0
chr1	207807361	207811928	ENSG00000203709	MIR29B2CHG	ENST00000612846	major	1	0	0	1	0	0	0	1	0	0	0	0	1	0	0	1	0	0	0	0	0	0	0	0
chr1	207816080	207817238	ENSG00000203709	MIR29B2CHG	ENST00000608023	major	1	0	0	1	0	0	0	1	0	0	0	0	1	0	0	1	0	0	0	1	0	0	0	0
chr1	207817414	207818961	ENSG00000203709	MIR29B2CHG	ENST00000608023	major	1	0	0	1	0	0	0	1	0	0	0	0	1	0	0	1	0	0	0	1	0	0	0	0
chr1	207817414	207822203	ENSG00000203709	MIR29B2CHG	ENST00000487977	major	1	0	0	1	0	0	0	1	1	0	0	0	1	0	0	1	0	0	0	1	0	0	0	0
chr1	207817414	207867921	ENSG00000203709	MIR29B2CHG	ENST00000637970	major	1	0	0	1	0	0	0	1	1	0	0	0	1	0	0	1	0	0	0	1	0	0	0	0
chr1	207819146	207867921	ENSG00000203709	MIR29B2CHG	ENST00000608023	major	1	0	0	1	0	0	0	1	1	0	0	0	1	0	0	1	0	0	0	1	0	0	0	0
chr1	207819146	207822203	ENSG00000203709	MIR29B2CHG	ENST00000611169	major	1	0	0	1	0	0	0	1	1	0	0	0	1	0	0	1	0	0	0	1	0	0	0	0
chr1	207868023	207869027	ENSG00000203709	MIR29B2CHG	ENST00000608023	major	1	0	0	1	0	0	0	1	0	0	0	0	1	0	0	1	0	0	0	1	0	0	0	0
chr1	207868023	207869914	ENSG00000203709	MIR29B2CHG	ENST00000637970	major	1	0	0	1	0	0	0	1	0	0	0	0	1	0	0	1	0	0	0	1	0	0	0	0
chr1	207870108	207874889	ENSG00000203709	MIR29B2CHG	ENST00000637970	major	1	0	0	1	0	0	0	1	1	0	0	0	1	0	0	1	0	0	0	1	1	0	0	0
chr1	207874083	207874889	ENSG00000203709	MIR29B2CHG	ENST00000617366	major	1	0	0	1	0	0	0	1	1	0	0	0	1	0	0	1	0	0	0	1	1	0	0	0
chr1	207874969	207876812	ENSG00000203709	MIR29B2CHG	ENST00000617366	major	1	0	0	1	0	0	0	1	1	0	0	0	1	0	0	1	0	0	0	1	0	0	0	0
chr1	207874969	207878879	ENSG00000203709	MIR29B2CHG	ENST00000637970	major	1	0	0	1	0	0	0	1	1	0	0	0	1	0	0	1	0	0	0	1	0	0	0	0
chr1	207876919	207877901	ENSG00000203709	MIR29B2CHG	ENST00000617366	major	1	0	0	1	0	0	0	1	0	0	0	0	1	0	0	1	0	0	0	1	0	0	0	0
chr1	207878066	207878879	ENSG00000203709	MIR29B2CHG	ENST00000617366	major	1	0	0	1	0	0	0	1	0	0	0	0	1	0	0	1	0	0	0	1	0	0	0	0
chr1	207884141	207888681	ENSG00000174019	CD34	ENST00000481761	major	1	0	0	1	0	0	0	1	1	0	0	0	1	0	0	1	0	0	0	1	1	0	0	0
chr1	207887923	207888681	ENSG00000174019	CD34	ENST00000310833	major	1	0	0	1	0	0	0	1	1	0	0	0	1	0	0	1	0	0	0	1	1	0	0	0
chr1	207888118	207888681	ENSG00000174019	CD34	ENST00000316122	major	1	0	0	1	0	0	0	1	1	0	0	0	1	0	0	1	0	0	0	1	1	0	0	0
chr1	207888846	207889160	ENSG00000174019	CD34	ENST00000310833	major	1	0	0	1	0	0	0	1	1	0	0	0	1	0	0	1	0	0	0	1	1	0	0	0
chr1	207889213	207889464	ENSG00000174019	CD34	ENST00000310833	major	1	0	0	1	0	0	0	1	1	0	0	0	1	0	0	1	0	0	0	1	1	0	0	0
chr1	207889621	207897492	ENSG00000174019	CD34	ENST00000310833	major	1	0	0	1	0	0	0	1	1	0	0	0	1	0	0	1	0	0	0	1	0	0	0	0
chr1	207889621	207889714	ENSG00000174019	CD34	ENST00000367036	major	1	0	0	1	0	0	0	1	1	0	0	0	1	0	0	1	0	0	0	1	1	0	0	0
chr1	207897173	207898972	ENSG00000174019	CD34	ENST00000310833	major	1	0	0	1	0	0	0	1	0	0	0	0	1	0	0	1	0	0	0	1	0	0	0	0
chr1	207899226	207899820	ENSG00000174019	CD34	ENST00000310833	major	1	0	0	1	0	0	0	1	0	0	0	0	1	0	0	1	0	0	0	1	0	0	0	0
chr1	207900003	207911001	ENSG00000174019	CD34	ENST00000310833	major	1	0	0	1	0	0	0	1	1	0	0	0	1	0	0	1	0	0	0	1	0	0	0	0
chr1	207910178	207910614	ENSG00000281719	AL316271.1	ENST00000648286	major	1	0	0	1	0	0	0	1	0	0	0	0	1	0	0	1	0	0	0	1	0	0	0	0
chr1	207910117	207910614	ENSG00000281719	AL316271.1	ENST00000661734	major	1	0	0	1	0	0	0	1	0	0	0	0	1	0	0	1	0	0	0	1	0	0	0	0
chr1	207910838	207913982	ENSG00000281719	AL316271.1	ENST00000661734	major	1	0	0	1	0	0	0	1	0	0	0	0	1	0	0	1	0	0	0	1	0	0	0	0
chr1	207910838	207914071	ENSG00000281719	AL316271.1	ENST00000648286	major	1	0	0	1	0	0	0	1	0	0	0	0	1	0	0	1	0	0	0	1	0	0	0	0
chr1	207914113	207911187	ENSG00000281719	AL316271.1	ENST00000648286	major	1	0	0	1	0	0	0	1	0	0	0	0	1	0	0	1	0	0	0	1	0	0	0	0
chr1	207919839	207960114	ENSG00000284237	LINC02767	ENST00000638446	major	1	0	0	1	0	0	0	1	1	0	0	0	1	0	0	1	0	0	0	1	1	0	0	0
chr1	207960182	207961320	ENSG00000284237	LINC02767	ENST00000638446	major	1	0	0	1	0	0	0	1	1	0	0	0	1	0	0	1	0	0	0	1	1	0	0	0
chr1	207963963	207964121	ENSG00000284237	LINC02767	ENST00000638446	major	1	0	0	1	0	0	0	1	1	0	0	0	1	0	0	1	0	0	0	1	1	0	0	0
chr1	207961004	207961627	ENSG00000284237	LINC02767	ENST00000638446	major	1	0	0	1	0	0	0	1	1	0	0	0	1	0	0	1	0	0	0	1	1	0	0	0
chr1	208027338	208028008	ENSG00000076316	PLXNA2	ENST00000367033	major	1	0	0	1	0	0	0	1	0	0	0	0	1	0	0	1	0	0	0	1	0	0	0	0
chr1	208028119	208028829	ENSG00000076316	PLXNA2	ENST00000367033	major	1	0	0	1	0	0	0	1	0	0	0	0	1	0	0	1	0	0	0	1	0	0	0	0
chr1	208029042	208031189	ENSG00000076316	PLXNA2	ENST00000367033	major	1	0	0	1	0	0	0	1	0	0	0	0	1	0	0	1	0	0	0	1	0	0	0	0
chr1	208031338	208031189	ENSG00000076316	PLXNA2	ENST00000480013	major	1	0	0	1	0	0	0	1	0	0	0	0	1	0	0	1	0	0	0	1	0	0	0	0
chr1	208031719	208033318	ENSG00000076316	PLXNA2	ENST00000367033	major	1	0	0	1	0	0	0	1	0	0	0	0	1	0	0	1	0	0	0	1	0	0	0	0
chr1	208033109	208034492	ENSG00000076316	PLXNA2	ENST00000367033	major	1	0	0	1	0	0	0	1	0	0	0	0	1	0	0	1	0	0	0	1	0	0	0	0
chr1	208034192	208038370	ENSG00000076316	PLXNA2	ENST00000367033	major	1	0	0	1	0	0	0	1	0	0	0	0	1	0	0	1	0	0	0	1	0	0	0	0
chr1	208038474	208038824	ENSG00000076316	PLXNA2	ENST00000367033	major	1	0	0	1	0	0	0	1	0	0	0	0	1	0	0	1	0	0	0	1	0	0	0	0
chr1	208038984	208039620	ENSG00000076316	PLXNA2	ENST00000367033	major	1	0	0	1	0	0	0	1	0	0	0	0	1	0	0	1	0	0	0	1	0	0	0	0
chr1	208039767	208039991	ENSG00000076316	PLXNA2	ENST00000367033	major	1	0	0	1	0	0	0	1	0	0	0	0	1	0	0	1	0	0	0	1	0	0	0	0
chr1	208040018	208042097	ENSG00000076316	PLXNA2	ENST00000367033	major	1	0	0	1	0	0	0	1	0	0	0	0	1	0	0	1	0	0	0	1	0	0	0	0
chr1	208042366	208043060	ENSG00000076316	PLXNA2	ENST00000367033	major	1	0	0	1	0	0	0	1	0	0	0	0	1	0	0	1	0	0	0	1	0	0	0	0
chr1	208043203	208044107	ENSG00000076316	PLXNA2	ENST00000367033	major	1	0	0	1	0	0	0	1	0	0	0	0	1	0	0	1	0	0	0	1	0	0	0	0
chr1	208041210	208041877	ENSG00000076316	PLXNA2	ENST00000367033	major	1	0	0	1	0	0	0	1	0	0	0	0	1	0	0	1	0	0	0	1	0	0	0	0
chr1	208046117	208011008	ENSG00000076316	PLXNA2	ENST00000367033	major	1	0	0	1	0	0	0	1	0	0	0	0	1	0	0	1	0	0	0	1	0	0	0	0
chr1	208011102	208011211	ENSG00000076316	PLXNA2	ENST00000367033	major	1	0	0	1	0	0	0	1	0	0	0	0	1	0	0	1	0	0	0	1	0	0	0	0
chr1	208011423	208012326	ENSG00000076316	PLXNA2	ENST00000367033	major	1	0	0	1	0	0	0	1	0	0	0	0	1	0	0	1	0	0	0	1	0	0	0	0
chr1	208012463	208014420	ENSG00000076316	PLXNA2	ENST00000367033	major	1	0	0	1	0	0	0	1	0	0	0	0	1	0	0	1	0	0	0	1	0	0	0	0
chr1	208014138	208060681	ENSG00000076316	PLXNA2	ENST00000367033	major	1	0	0	1	0	0	0	1	0	0	0	0	1	0	0	1	0	0	0	1	0	0	0	0
chr1	208060837	208079219	ENSG00000076316	PLXNA2	ENST00000367033	major	1	0	0	1	0	0	0	1	0	0	0	0	1	0	0	1	0	0	0	1	0	0	0	0
chr1	208079410	208082411	ENSG00000076316	PLXNA2	ENST00000367033	major	1	0	0	1	0	0	0	1	0	0	0	0	1	0	0	1	0	0	0	1	0	0	0	0
chr1	208082108	208084379	ENSG00000076316	PLXNA2	ENST00000367033	major	1	0	0	1	0	0	0	1	0	0	0	0	1	0	0	1	0	0	0	1	0	0	0	0
chr1	208084180	208092781	ENSG00000076316	PLXNA2	ENST00000367033	major	1	0	0	1	0	0	0	1	0	0	0	0	1	0	0	1	0	0	0	1	0	0	0	0
chr1	208092900	208096028	ENSG00000076316	PLXNA2	ENST00000367033	major	1	0	0	1	0	0	0	1	0	0	0	0	1	0	0	1	0	0	0	1	0	0	0	0
chr1	208096121	208096729	ENSG00000076316	PLXNA2	ENST00000367033	major	1	0	0	1	0	0	0	1	0	0	0	0	1	0	0	1	0	0	0	1	0	0	0	0
chr1	208096883	208098841	ENSG00000076316	PLXNA2	ENST00000367033	major	1	0	0	1	0	0	0	1	0	0	0	0	1	0	0	1	0	0	0	1	0	0	0	0
chr1	208098969	208103146	ENSG00000076316	PLXNA2	ENST00000367033	major	1	0	0	1	0	0	0	1	0	0	0	0	1	0	0	1	0	0	0	1	0	0	0	0
chr1	208103247	208142328	ENSG00000076316	PLXNA2	ENST00000367033	major	1	0	0	1	0	0	0	1	1	0	0	0	1	0	0	1	0	0	0	1	0	0	0	0
chr1	208106122	208106821	ENSG00000287220	AL190138.1	ENST00000668227	major	1	0	0	1	0	0	0	1	0	0	0	0	1	0	0	1	0	0	0	1	0	0	0	0
chr1	208142463	208210279	ENSG00000076316	PLXNA2	ENST00000367033	major	1	0	0	1	0	0	0	1	0	0	0	0	1	0	0	1	0	0	0	1	0	0	0	0
chr1	208210462	208216734	ENSG00000076316	PLXNA2	ENST00000367033	major	1	0	0	1	0	0	0	1	0	0	0	0	1	0	0	1	0	0	0	1	0	0	0	0
chr1	208218002	208243642	ENSG00000076316	PLXNA2	ENST00000367033	major	1	0	0	1	0	0	0	1	1	0	0	0	1	0	0	1	0	0	0	1	0	0	0	0
chr1	208230470	208243642	ENSG00000076316	PLXNA2	ENST00000486969	major	1	0	0	1	0	0	0	1	1	0	0	0	1	0	0	1	0	0	0	1	0	0	0	0
chr1	208268348	208269847	ENSG00000286198	AL606713.2	ENST00000612300	major	0	1	0	1	0	0	0	0	0	0	0	0	0	1	0	1	0	0	0	0	0	0	0	0
chr1	208607271	208612089	ENSG00000261413	LINC01731	ENST00000168112	major	0	1	0	0	0	0	1	0	0	0	1	0	0	1	0	0	0	0	1	0	0	0	1	0
chr1	208612237	208612716	ENSG00000261413	LINC01731	ENST00000168112	major	0	1	0	0	0	0	1	0	0	0	1	0	0	1	0	0	0	0	1	0	0	0	1	0
chr1	208626913	208627973	ENSG00000219811	LINC02769	ENST00000167138	major	0	1	0	0	0	0	1	0	0	0	1	0	0	1	0	0	0	0	1	0	0	0	1	0
chr1	208728729	208729142	ENSG00000232812	LINC01717	ENST00000666184	major	0	1	0	0	0	0	1	1	0	0	1	0	0	1	0	0	0	0	1	1	0	0	1	0
chr1	208728734	208729142	ENSG00000232812	LINC01717	ENST00000411714	major	0	1	0	0	0	0	1	1	0	0	1	0	0	1	0	0	0	0	1	1	0	0	1	0
chr1	208728932	208729142	ENSG00000232812	LINC01717	ENST00000661134	major	0	1	0	0	0	0	1	1	0	0	1	0	0	1	0	0	0	0	1	1	0	0	1	0
chr1	208729277	208729817	ENSG00000232812	LINC01717	ENST00000661134	major	0	1	0	0	0	0	1	1	0	0	1	0	0	1	0	0	0	0	1	1	0	0	1	0
chr1	208730021	208733489	ENSG00000232812	LINC01717	ENST00000661134	major	0	1	0	0	0	0	1	1	0	0	1	0	0	1	0	0	0	0	1	1	0	0	1	0
chr1	208730071	208733097	ENSG00000232812	LINC01717	ENST00000411714	major	0	1	0	0	0	0	1	1	0	0	1	0	0	1	0	0	0	0	1	1	0	0	1	0
chr1	208734046	208736077	ENSG00000232812	LINC01717	ENST00000661134	major	0	1	0	0	0	0	1	1	0	0	1	0	0	1	0	0	0	0	1	1	0	0	1	0
chr1	208734046	208736116	ENSG00000232812	LINC01717	ENST00000671344	major	0	1	0	0	0	0	1	1	0	0	1	0	0	1	0	0	0	0	1	1	0	0	1	0
chr1	208972776	208971031	ENSG00000236910	LINC01774	ENST00000413169	major	0	1	0	0	0	0	1	1	0	0	1	0	0	1	0	0	0	0	1	1	0	0	1	0
chr1	209107133	209111107	ENSG00000287046	AC092810.4	ENST00000668810	major	0	1	0	0	0	0	1	1	0	0	1	0	0	1	0	0	0	0	1	1	0	0	1	0
chr1	209111272	209112876	ENSG00000287046	AC092810.4	ENST00000668810	major	0	1	0	0	0	0	1	1	0	0	1	0	0	1	0	0	0	0	1	1	0	0	1	0
chr1	209147194	209260226	ENSG00000232137	AC092810.3	ENST00000614974	major	0	1	0	0	0	0	1	1	0	1	1	0	0	1	0	0	0	0	1	0	0	0	1	0
chr1	209147194	209211711	ENSG00000232137	AC092810.3	ENST00000660714	major	0	1	0	0	0	0	1	1	0	1	1	0	0	1	0	0	0	0	1	0	0	0	1	0
chr1	209147194	209161714	ENSG00000232137	AC092810.3	ENST00000661197	major	0	1	0	0	0	0	1	1	0	0	1	0	0	1	0	0	0	0	1	1	0	0	1	0
chr1	209147194	209111404	ENSG00000232137	AC092810.3	ENST00000661387	major	0	1	0	0	0	0	1	1	0	0	1	0	0	1	0	0	0	0	1	1	0	0	1	0
chr1	209111101	209260226	ENSG00000232137	AC092810.3	ENST00000667236	major	0	1	0	0	0	0	1	1	0	1	1	0	0	1	0	0	0	0	1	0	0	0	1	0
chr1	209111101	209211711	ENSG00000232137	AC092810.3	ENST00000666483	major	0	1	0	0	0	0	1	1	0	1	1	0	0	1	0	0	0	0	1	0	0	0	1	0
chr1	209111101	209176686	ENSG00000232137	AC092810.3	ENST00000661460	major	0	1	0	0	0	0	1	1	0	0	1	0	0	1	0	0	0	0	1	1	0	0	1	0
chr1	209111101	209161714	ENSG00000232137	AC092810.3	ENST00000667091	major	0	1	0	0	0	0	1	1	0	0	1	0	0	1	0	0	0	0	1	1	0	0	1	0
chr1	209111101	209111017	ENSG00000232137	AC092810.3	ENST00000416349	major	0	1	0	0	0	0	1	1	0	0	1	0	0	1	0	0	0	0	1	1	0	0	1	0
chr1	209111101	209113664	ENSG00000232137	AC092810.3	ENST00000664108	major	0	1	0	0	0	0	1	1	0	0	1	0	0	1	0	0	0	0	1	1	0	0	1	0
chr1	209111101	209113171	ENSG00000232137	AC092810.3	ENST00000670677	major	0	1	0	0	0	0	1	1	0	0	1	0	0	1	0	0	0	0	1	1	0	0	1	0
chr1	209111101	209113101	ENSG00000232137	AC092810.3	ENST00000661387	major	0	1	0	0	0	0	1	1	0	0	1	0	0	1	0	0	0	0	1	1	0	0	1	0
chr1	209113710	209111799	ENSG00000232137	AC092810.3	ENST00000661387	major	0	1	0	0	0	0	1	1	0	0	1	0	0	1	0	0	0	0	1	1	0	0	1	0
chr1	209113710	209119483	ENSG00000232137	AC092810.3	ENST00000667146	major	0	1	0	0	0	0	1	1	0	0	1	0	0	1	0	0	0	0	1	1	0	0	1	0
chr1	209113710	209161714	ENSG00000232137	AC092810.3	ENST00000661913	major	0	1	0	0	0	0	1	1	0	0	1	0	0	1	0	0	0	0	1	1	0	0	1	0
chr1	209113710	209176686	ENSG00000232137	AC092810.3	ENST00000661914	major	0	1	0	0	0	0	1	1	0	0	1	0	0	1	0	0	0	0	1	1	0	0	1	0
chr1	209111896	209119483	ENSG00000232137	AC092810.3	ENST00000661387	major	0	1	0	0	0	0	1	1	0	0	1	0	0	1	0	0	0	0	1	1	0	0	1	0
chr1	209119162	209176686	ENSG00000232137	AC092810.3	ENST00000661387	major	0	1	0	0	0	0	1	1	0	0	1	0	0	1	0	0	0	0	1	1	0	0	1	0
chr1	209161841	209176686	ENSG00000232137	AC092810.3	ENST00000661913	major	0	1	0	0	0	0	1	1	0	0	1	0	0	1	0	0	0	0	1	1	0	0	1	0
chr1	209211886	209260226	ENSG00000232137	AC092810.3	ENST00000666483	major	0	1	0	0	0	0	1	0	0	0	1	0	0	1	0	0	0	0	1	0	0	0	1	0
chr1	209260381	209261460	ENSG00000232137	AC092810.3	ENST00000614974	major	0	1	0	0	0	0	1	0	0	0	1	0	0	1	0	0	0	0	1	0	0	0	1	0
chr1	209321180	209327347	ENSG00000227940	LINC01696	ENST00000618311	major	0	1	0	0	0	0	1	0	0	0	1	0	0	1	0	0	0	0	1	0	0	0	1	0
chr1	209327472	209328287	ENSG00000227940	LINC01696	ENST00000448988	major	0	1	0	0	0	0	1	0	0	0	1	0	0	1	0	0	0	0	1	0	0	0	1	0
chr1	209327472	209328290	ENSG00000227940	LINC01696	ENST00000661241	major	0	1	0	0	0	0	1	0	0	0	1	0	0	1	0	0	0	0	1	0	0	0	1	0
chr1	209367784	209367888	ENSG00000231648	LINC01698	ENST00000443636	major	0	1	0	0	0	0	1	0	0	0	1	0	0	1	0	0	0	0	1	0	0	0	1	0
chr1	209368012	209368414	ENSG00000231648	LINC01698	ENST00000443636	major	0	1	0	0	0	0	1	0	0	0	1	0	0	1	0	0	0	0	1	0	0	0	1	0
chr1	209368469	209373393	ENSG00000231648	LINC01698	ENST00000443636	major	0	1	0	0	0	0	1	0	0	0	1	0	0	1	0	0	0	0	1	0	0	0	1	0
chr1	209372214	209373393	ENSG00000231648	LINC01698	ENST00000617739	major	0	1	0	0	0	0	1	0	0	0	1	0	0	1	0	0	0	0	1	0	0	0	1	0
chr1	209373114	209373698	ENSG00000231648	LINC01698	ENST00000611463	major	0	1	0	0	0	0	1	0	0	0	1	0	0	1	0	0	0	0	1	0	0	0	1	0
chr1	209373114	209379426	ENSG00000231648	LINC01698	ENST00000617739	major	0	1	0	0	0	0	1	0	0	0	1	0	0	1	0	0	0	0	1	0	0	0	1	0
chr1	209429408	209429167	ENSG00000230937	MIR201HG	ENST00000660261	major	0	1	0	0	0	0	1	0	0	0	1	0	0	1	0	0	0	0	1	0	0	0	1	0
chr1	209429408	209430424	ENSG00000230937	MIR201HG	ENST00000670788	major	0	1	0	0	0	0	1	0	0	0	1	0	0	1	0	0	0	0	1	0	0	0	1	0
chr1	209429408	209431742	ENSG00000230937	MIR201HG	ENST00000431096	major	0	1	0	0	0	0	1	0	0	0	1	0	0	1	0	0	0	0	1	0	0	0	1	0
chr1	209429620	209430424	ENSG00000230937	MIR201HG	ENST00000660261	major	0	1	0	0	0	0	1	0	0	0	1	0	0	1	0	0	0	0	1	0	0	0	1	0
chr1	209430476	209431742	ENSG00000230937	MIR201HG	ENST00000411937	major	0	1	0	0	0	0	1	0	0	0	1	0	0	1	0	0	0	0	1	0	0	0	1	0
chr1	209430100	209432672	ENSG00000230937	MIR201HG	ENST00000660782	major	0	1	0	0	0	0	1	0	0	0	1	0	0	1	0	0	0	0	1	0	0	0	1	0
chr1	209430100	209431742	ENSG00000230937	MIR201HG	ENST00000660261	major	0	1	0	0	0	0	1	0	0	0	1	0	0	1	0	0	0	0	1	0	0	0	1	0
chr1	209431821	209432672	ENSG00000230937	MIR201HG	ENST00000418210	major	0	1	0	0	0	0	1	0	0	0	1	0	0	1	0	0	0	0	1	0	0	0	1	0
chr1	209128679	209131246	ENSG00000224260	AL023714.1	ENST00000424696	major	0	1	0	0	0	0	1	0	0	0	1	0	0	1	0	0	0	0	1	0	0	0	1	0
chr1	209128679	209140697	ENSG00000224260	AL023714.1	ENST00000413331	major	0	1	0	0	0	0	1	0	0	0	1	0	0	1	0	0	0	0	1	0	0	0	1	0
chr1	209131346	209136147	ENSG00000287902	AL023714.2	ENST00000617064	major	0	1	0	0	0	0	1	0	0	0	1	0	0	1	0	0	0	0	1	0	0	0	1	0
chr1	209131374	209140697	ENSG00000224260	AL023714.1	ENST00000424696	major	0	1	0	0	0	0	1	0	0	0	1	0	0	1	0	0	0	0	1	0	0	0	1	0
chr1	209140788	209141307	ENSG00000224260	AL023714.1	ENST00000424696	major	0	1	0	0	0	0	1	0	0	0	1	0	0	1	0	0	0	0	1	0	0	0	1	0
chr1	209141429	209142841	ENSG00000224260	AL023714.1	ENST00000413331	major	0	1	0	0	0	0	1	0	0	0	1	0	0	1	0	0	0	0	1	0	0	0	1	0
chr1	209141429	209146016	ENSG00000224260	AL023714.1	ENST00000424696	major	0	1	0	0	0	0	1	0	0	0	1	0	0	1	0	0	0	0	1	0	0	0	1	0
chr1	209142918	209146012	ENSG00000224260	AL023714.1	ENST00000413331	major	0	1	0	0	0	0	1	0	0	0	1	0	0	1	0	0	0	0	1	0	0	0	1	0
chr1	209146139	209147491	ENSG00000224260	AL023714.1	ENST00000413331	major	0	1	0	0	0	0	1	0	0	0	1	0	0	1	0	0	0	0	1	0	0	0	1	0
chr1	209146139	209166911	ENSG00000224260	AL023714.1	ENST00000424696	major	0	1	0	0	0	0	1	1	0	1	1	0	0	1	0	0	0	0	1	0	0	0	0	0
chr1	209166987	209167131	ENSG00000224260	AL023714.1	ENST00000424696	major	0	1	0	0	0	0	1	1	0	0	0	0	0	1	0	0	0	0	1	1	0	0	0	0
chr1	209191071	209198274	ENSG00000008118	CAMK1G	ENST00000611130	major	0	1	0	0	0	0	1	1	0	0	0	0	0	1	0	0	0	0	1	1	0	0	0	0
chr1	209191071	209199982	ENSG00000008118	CAMK1G	ENST00000009101	major	0	1	0	0	0	0	1	1	0	0	0	0	0	1	0	0	0	0	1	1	0	0	0	0
chr1	209198922	209199982	ENSG00000008118	CAMK1G	ENST00000611130	major	0	1	0	0	0	0	1	1	0	0	0	0	0	1	0	0	0	0	1	1	0	0	0	0
chr1	209600111	209603213	ENSG00000008118	CAMK1G	ENST00000611130	major	0	1	0	0	0	0	1	1	0	0	0	0	0	1	0	0	0	0	1	1	0	0	0	0
chr1	209603288	209601131	ENSG00000008118	CAMK1G	ENST00000611130	major	0	1	0	0	0	0	1	1	0	0	0	0	0	1	0	0	0	0	1	1	0	0	0	0
chr1	209601674	209606319	ENSG00000008118	CAMK1G	ENST00000611130	major	0	1	0	0	0	0	1	1	0	0	0	0	0	1	0	0	0	0	1	1	0	0	0	0
chr1	209606443	209607817	ENSG00000008118	CAMK1G	ENST00000611130	major	0	1	0	0	0	0	1	1	0	0	0	0	0	1	0	0	0	0	1	1	0	0	0	0
chr1	209606443	209608979	ENSG00000008118	CAMK1G	ENST00000423146	major	0	1	0	0	0	0	1	1	0	0	0	0	0	1	0	0	0	0	1	1	0	0	0	0
chr1	209607933	209608979	ENSG00000008118	CAMK1G	ENST00000611130	major	0	1	0	0	0	0	1	1	0	0	0	0	0	1	0	0	0	0	1	1	0	0	0	0
chr1	209609092	209609810	ENSG00000008118	CAMK1G	ENST00000611130	major	0	1	0	0	0	0	1	1	0	0	0	0	0	1	0	0	0	0	1	1	0	0	0	0
chr1	209609929	209611464	ENSG00000008118	CAMK1G	ENST00000611130	major	0	1	0	0	0	0	1	1	0	0	0	0	0	1	0	0	0	0	1	1	0	0	0	0
chr1	209611112	209611791	ENSG00000008118	CAMK1G	ENST00000611130	major	0	1	0	0	0	0	1	1	0	0	0	0	0	1	0	0	0	0	1	1	0	0	0	0
chr1	209612216	209612784	ENSG00000008118	CAMK1G	ENST00000611130	major	0	1	0	0	0	0	1	1	0	0	0	0	0	1	0	0	0	0	1	1	0	0	0	0
chr1	209612912	209613039	ENSG00000008118	CAMK1G	ENST00000611130	major	0	1	0	0	0	0	1	1	0	0	0	0	0	1	0	0	0	0	1	1	0	0	0	0
chr1	209611407	209616470	ENSG00000196878	LAMB3	ENST00000391911	major	0	1	0	0	0	0	1	1	0	0	0	0	0	1	0	0	0	0	1	1	0	0	0	0
chr1	209616624	209617409	ENSG00000196878	LAMB3	ENST00000391911	major	0	1	0	0	0	0	1	1	0	0	0	0	0	1	0	0	0	0	1	1	0	0	0	0
chr1	209617186	209617906	ENSG00000196878	LAMB3	ENST00000391911	major	0	1	0	0	0	0	1	1	0	0	0	0	0	1	0	0	0	0	1	1	0	0	0	0
chr1	209618048	209618411	ENSG00000196878	LAMB3	ENST00000391911	major	0	1	0	0	0	0	1	1	0	0	0	0	0	1	0	0	0	0	1	1	0	0	0	0
chr1	209618619	209622131	ENSG00000196878	LAMB3	ENST00000391911	major	0	1	0	0	0	0	1	1	1	0	0	0	0	1	0	0	0	0	1	1	0	0	0	0
chr1	209622680	209622981	ENSG00000196878	LAMB3	ENST00000391911	major	0	1	0	0	0	0	1	1	1	0	0	0	0	1	0	0	0	0	1	1	1	0	0	0
chr1	209623179	209623104	ENSG00000196878	LAMB3	ENST00000391911	major	0	1	0	0	0	0	1	1	1	0	0	0	0	1	0	0	0	0	1	1	1	0	0	0
chr1	209623721	209623839	ENSG00000196878	LAMB3	ENST00000391911	major	0	1	0	0	0	0	1	1	1	0	0	0	0	1	0	0	0	0	1	1	1	0	0	0
chr1	209624000	209621647	ENSG00000196878	LAMB3	ENST00000391911	major	0	1	0	0	0	0	1	1	1	0	0	0	0	1	0	0	0	0	1	1	0	0	0	0
chr1	209626026	209626866	ENSG00000196878	LAMB3	ENST00000391911	major	0	1	0	1	0	0	1	1	0	0	0	0	0	1	0	0	0	0	0	1	0	0	0	0
chr1	209626978	209627382	ENSG00000196878	LAMB3	ENST00000391911	major	0	1	0	1	0	0	0	1	0	0	0	0	0	1	0	1	0	0	0	1	0	0	0	0
chr1	209627179	209628034	ENSG00000196878	LAMB3	ENST00000391911	major	0	1	0	1	0	0	0	1	0	0	0	0	0	1	0	1	0	0	0	1	0	0	0	0
chr1	209628190	209629736	ENSG00000196878	LAMB3	ENST00000391911	major	0	1	0	1	0	0	0	1	0	0	0	0	0	1	0	1	0	0	0	1	0	0	0	0
chr1	209629921	209630614	ENSG00000196878	LAMB3	ENST00000391911	major	0	1	0	1	0	0	0	1	0	0	0	0	0	1	0	1	0	0	0	1	0	0	0	0
chr1	209630731	209632182	ENSG00000196878	LAMB3	ENST00000391911	major	0	1	0	1	0	0	0	1	0	0	0	0	0	1	0	1	0	0	0	1	0	0	0	0
chr1	209632776	209633069	ENSG00000196878	LAMB3	ENST00000391911	major	0	1	0	1	0	0	0	1	0	0	0	0	0	1	0	1	0	0	0	1	0	0	0	0
chr1	209633133	209634446	ENSG00000196878	LAMB3	ENST00000391911	major	0	1	0	1	0	0	0	1	0	0	0	0	0	1	0	1	0	0	0	1	0	0	0	0
chr1	209634638	209637907	ENSG00000196878	LAMB3	ENST00000391911	major	0	1	0	1	0	0	0	1	1	0	0	0	0	1	0	1	0	0	0	1	0	0	0	0
chr1	209637981	209638133	ENSG00000196878	LAMB3	ENST00000391911	major	0	1	0	1	0	0	0	1	1	0	0	0	0	1	0	1	0	0	0	1	1	0	0	0
chr1	209638648	209649963	ENSG00000196878	LAMB3	ENST00000391911	major	0	1	0	1	0	0	0	1	1	0	0	0	0	1	0	1	0	0	0	1	0	0	0	0
chr1	209610118	209610916	ENSG00000196878	LAMB3	ENST00000391911	major	0	1	0	1	0	0	0	1	0	0	0	0	0	1	0	1	0	0	0	1	0	0	0	0
chr1	209610981	209612368	ENSG00000196878	LAMB3	ENST00000316082	major	0	1	0	1	0	0	0	1	0	0	0	0	0	1	0	1	0	0	0	1	0	0	0	0
chr1	209610981	209612248	ENSG00000196878	LAMB3	ENST00000367030	major	0	1	0	1	0	0	0	1	0	0	0	0	0	1	0	1	0	0	0	1	0	0	0	0
chr1	209610981	209611087	ENSG00000196878	LAMB3	ENST00000411782	major	0	1	0	1	0	0	0	1	0	0	0	0	0	1	0	1	0	0	0	1	0	0	0	0
chr1	209661167	209662910	ENSG00000227191	HSD11B1-AS1	ENST00000441672	major	0	1	0	1	0	0	0	1	0	0	0	0	0	1	0	1	0	0	0	1	0	0	0	0
chr1	209663061	209671221	ENSG00000227191	HSD11B1-AS1	ENST00000441272	major	0	1	0	1	0	0	0	1	0	0	0	0	0	1	0	1	0	0	0	1	0	0	0	0
chr1	209663061	209724029	ENSG00000227191	HSD11B1-AS1	ENST00000441672	major	0	1	0	1	0	0	0	1	1	0	0	0	0	1	0	1	0	0	0	1	0	0	0	0
chr1	209671149	209671612	ENSG00000123689	G0S2	ENST00000367029	major	0	1	0	1	0	0	0	1	0	0	0	0	0	1	0	1	0	0	0	1	0	0	0	0
chr1	209686281	209704916	ENSG00000117194	HSD11B1	ENST00000611289	major	0	1	0	1	0	0	0	1	1	0	0	0	0	1	0	1	0	0	0	1	0	0	0	0
chr1	209701030	209701810	ENSG00000117194	HSD11B1	ENST00000367028	major	0	1	0	1	0	0	0	1	0	0	0	0	0	1	0	1	0	0	0	1	0	0	0	0
chr1	209701941	209706708	ENSG00000117194	HSD11B1	ENST00000367028	major	0	1	0	1	0	0	0	1	0	0	0	0	0	1	0	1	0	0	0	1	0	0	0	0
chr1	209706820	209706942	ENSG00000117194	HSD11B1	ENST00000367028	major	0	1	0	1	0	0	0	1	0	0	0	0	0	1	0	1	0	0	0	1	0	0	0	0
chr1	209707128	209732431	ENSG00000117194	HSD11B1	ENST00000367028	major	0	1	0	1	0	0	0	1	0	0	0	0	0	1	0	1	0	0	0	1	0	0	0	0
chr1	209732179	209734303	ENSG00000117194	HSD11B1	ENST00000367028	major	0	1	0	1	0	0	0	1	0	0	0	0	0	1	0	1	0	0	0	1	0	0	0	0
chr1	209716309	209718721	ENSG00000009790	TRAF3IP3	ENST00000479796	major	0	1	0	1	0	0	0	1	0	0	0	0	0	1	0	1	0	0	0	1	0	0	0	0
chr1	209716309	209719033	ENSG00000009790	TRAF3IP3	ENST00000367021	major	0	1	0	1	0	0	0	1	0	0	0	0	0	1	0	1	0	0	0	1	0	0	0	0
chr1	209718814	209719033	ENSG00000009790	TRAF3IP3	ENST00000367024	major	0	1	0	1	0	0	0	1	0	0	0	0	0	1	0	1	0	0	0	1	0	0	0	0
chr1	209719134	209760171	ENSG00000009790	TRAF3IP3	ENST00000468672	major	0	1	0	1	0	0	0	1	0	0	0	0	0	1	0	1	0	0	0	1	0	0	0	0
chr1	209719134	209719981	ENSG00000009790	TRAF3IP3	ENST00000367024	major	0	1	0	1	0	0	0	1	0	0	0	0	0	1	0	1	0	0	0	1	0	0	0	0
chr1	209760324	209762114	ENSG00000009790	TRAF3IP3	ENST00000367026	major	0	1	0	1	0	0	0	1	0	0	0	0	0	1	0	1	0	0	0	1	0	0	0	0
chr1	209760384	209762114	ENSG00000009790	TRAF3IP3	ENST00000367024	major	0	1	0	1	0	0	0	1	0	0	0	0	0	1	0	1	0	0	0	1	0	0	0	0
chr1	209762662	209762812	ENSG00000009790	TRAF3IP3	ENST00000367024	major	0	1	0	1	0	0	0	1	0	0	0	0	0	1	0	1	0	0	0	1	0	0	0	0
chr1	209762870	209763067	ENSG00000009790	TRAF3IP3	ENST00000367024	major	0	1	0	1	0	0	0	1	0	0	0	0	0	1	0	1	0	0	0	1	0	0	0	0
chr1	209763092	209763362	ENSG00000009790	TRAF3IP3	ENST00000367024	major	0	1	0	1	0	0	0	1	0	0	0	0	0	1	0	1	0	0	0	1	0	0	0	0
chr1	209763392	209763491	ENSG00000009790	TRAF3IP3	ENST00000367024	major	0	1	0	1	0	0	0	1	0	0	0	0	0	1	0	1	0	0	0	1	0	0	0	0
chr1	209763187	209772947	ENSG00000009790	TRAF3IP3	ENST00000367024	major	0	1	0	1	0	0	0	1	0	0	0	0	0	1	0	1	0	0	0	1	0	0	0	0
chr1	209768660	209772947	ENSG00000009790	TRAF3IP3	ENST00000367023	major	0	1	0	1	0	0	0	1	0	0	0	0	0	1	0	1	0	0	0	1	0	0	0	0
chr1	209773019	209771289	ENSG00000009790	TRAF3IP3	ENST00000487271	major	0	1	0	1	0	0	0	1	0	0	0	0	0	1	0	1	0	0	0	1	0	0	0	0
chr1	209773019	209771348	ENSG00000009790	TRAF3IP3	ENST00000367024	major	0	1	0	1	0	0	0	1	0	0	0	0	0	1	0	1	0	0	0	1	0	0	0	0
chr1	209771489	209771198	ENSG00000009790	TRAF3IP3	ENST00000367024	major	0	1	0	1	0	0	0	1	0	0	0	0	0	1	0	1	0	0	0	1	0	0	0	0
chr1	209771736	209777311	ENSG00000009790	TRAF3IP3	ENST00000367024	major	0	1	0	1	0	0	0	1	0	0	0	0	0	1	0	1	0	0	0	1	0	0	0	0
chr1	209771736	209778110	ENSG00000009790	TRAF3IP3	ENST00000478319	major	0	1	0	1	0	0	0	1	0	0	0	0	0	1	0	1	0	0	0	1	0	0	0	0
chr1	209776124	209777311	ENSG00000009790	TRAF3IP3	ENST00000488702	major	0	1	0	1	0	0	0	1	0	0	0	0	0	1	0	1	0	0	0	1	0	0	0	0
chr1	209777487	209782011	ENSG00000009790	TRAF3IP3	ENST00000477431	major	0	1	0	1	0	0	0	1	0	0	0	0	0	1	0	1	0	0	0	1	0	0	0	0
chr1	209777487	209778110	ENSG00000009790	TRAF3IP3	ENST00000367024	major	0	1	0	1	0	0	0	1	0	0	0	0	0	1	0	1	0	0	0	1	0	0	0	0
chr1	209778173	209779314	ENSG00000009790	TRAF3IP3	ENST00000367024	major	0	1	0	1	0	0	0	1	0	0	0	0	0	1	0	1	0	0	0	1	0	0	0	0
chr1	209778173	209779430	ENSG00000009790	TRAF3IP3	ENST00000400919	major	0	1	0	1	0	0	0	1	0	0	0	0	0	1	0	1	0	0	0	1	0	0	0	0
chr1	209779374	209780469	ENSG00000009790	TRAF3IP3	ENST00000367024	major	0	1	0	1	0	0	0	1	0	0	0	0	0	1	0	1	0	0	0	1	0	0	0	0
chr1	209779374	209781344	ENSG00000009790	TRAF3IP3	ENST00000471368	major	0	1	0	1	0	0	0	1	0	0	0	0	0	1	0	1	0	0	0	1	0	0	0	0
chr1	209780606	209781344	ENSG00000009790	TRAF3IP3	ENST00000367024	major	0	1	0	1	0	0	0	1	0	0	0	0	0	1	0	1	0	0	0	1	0	0	0	0
chr1	209780606	209781349	ENSG00000009790	TRAF3IP3	ENST00000460314	major	0	1	0	1	0	0	0	1	0	0	0	0	0	1	0	1	0	0	0	1	0	0	0	0
chr1	209781418	209782011	ENSG00000009790	TRAF3IP3	ENST00000367024	major	0	1	0	1	0	0	0	1	0	0	0	0	0	1	0	1	0	0	0	1	0	0	0	0
chr1	209783709	209784377	ENSG00000162717	C1orf74	ENST00000294811	major	0	1	0	1	0	0	0	1	0	0	0	0	0	1	0	1	0	0	0	1	0	0	0	0
chr1	209788644	209789666	ENSG00000117191	IRF6	ENST00000367021	major	0	1	0	1	0	0	0	1	0	0	0	0	0	1	0	1	0	0	0	1	0	0	0	0
chr1	209789781	209790494	ENSG00000117191	IRF6	ENST00000367021	major	0	1	0	1	0	0	0	1	0	0	0	0	0	1	0	1	0	0	0	1	0	0	0	0
chr1	209790887	209792268	ENSG00000117191	IRF6	ENST00000367021	major	0	1	0	1	0	0	0	1	0	0	0	0	0	1	0	1	0	0	0	1	0	0	0	0
chr1	209792427	209793133	ENSG00000117191	IRF6	ENST00000643798	major	0	1	0	1	0	0	0	1	0	0	0	0	0	1	0	1	0	0	0	1	0	0	0	0
chr1	209792427	209791289	ENSG00000117191	IRF6	ENST00000367021	major	0	1	0	1	0	0	0	1	0	0	0	0	0	1	0	1	0	0	0	1	0	0	0	0
chr1	209793183	209791289	ENSG00000117191	IRF6	ENST00000643798	major	0	1	0	1	0	0	0	1	0	0	0	0	0	1	0	1	0	0	0	1	0	0	0	0
chr1	209791418	209796347	ENSG00000117191	IRF6	ENST00000367021	major	0	1	0	1	0	0	0	1	0	0	0	0	0	1	0	1	0	0	0	1	0	0	0	0
chr1	209796112	209801946	ENSG00000117191	IRF6	ENST00000142814	major	0	1	0	1	0	0	0	1	0	0	0	0	0	1	0	1	0	0	0	0	0	0	0	0
chr1	209796112	209801239	ENSG00000117191	IRF6	ENST00000367021	major	0	1	0	1	0	0	0	1	0	0	0	0	0	1	0	1	0	0	0	0	0	0	0	0
chr1	209801416	209801971	ENSG00000117191	IRF6	ENST00000367021	major	0	1	0	1	0	0	0	0	0	0	0	0	0	1	0	1	0	0	0	0	0	0	0	0
chr1	209802043	209801946	ENSG00000117191	IRF6	ENST00000367021	major	0	1	0	1	0	0	0	0	0	0	0	0	0	1	0	1	0	0	0	0	0	0	0	0
chr1	209828170	209830107	ENSG00000117197	UTP21	ENST00000491411	major	0	1	0	1	0	0	0	0	0	1	0	0	0	1	0	1	0	0	0	0	0	0	0	0
chr1	209830147	209830802	ENSG00000117197	UTP21	ENST00000491411	major	0	1	0	1	0	0	0	0	0	1	0	0	0	1	0	1	0	0	0	0	0	1	0	0
chr1	209831043	209833184	ENSG00000117197	UTP21	ENST00000491411	major	0	1	0	1	0	0	0	0	0	1	0	0	0	1	0	1	0	0	0	0	0	1	0	0
chr1	209833318	209831074	ENSG00000117197	UTP21	ENST00000491411	major	0	1	0	1	0	0	0	0	0	1	0	0	0	1	0	1	0	0	0	0	0	1	0	0
chr1	209831163	209836800	ENSG00000117197	UTP21	ENST00000491411	major	0	1	0	1	0	0	0	0	0	0	0	0	0	1	0	1	0	0	0	0	0	0	0	0
chr1	209837211	209838908	ENSG00000117197	UTP21	ENST00000491411	major	0	1	0	1	0	0	0	0	0	0	0	0	0	1	0	1	0	0	0	0	0	0	0	0
chr1	209839128	209840812	ENSG00000117197	UTP21	ENST00000491411	major	0	1	0	1	0	0	0	0	0	0	0	0	0	1	0	1	0	0	0	0	0	0	0	0
chr1	209841011	209842264	ENSG00000117197	UTP21	ENST00000491411	major	0	1	0	1	0	0	0	0	0	0	0	0	0	1	0	1	0	0	0	0	0	0	0	0
chr1	209842447	209842182	ENSG00000117197	UTP21	ENST00000491411	major	0	1	0	1	0	0	0	0	0	0	0	0	0	1	0	1	0	0	0	0	0	0	0	0
chr1	209842691	209843410	ENSG00000117197	UTP21	ENST00000491411	major	0	1	0	1	0	0	0	0	0	0	0	0	0	1	0	1	0	0	0	0	0	0	0	0
chr1	209843696	209811203	ENSG00000117197	UTP21	ENST00000491411	major	0	1	0	1	0	0	0	0	0	0	0	0	0	1	0	1	0	0	0	0	0	0	0	0
chr1	209900973	209912708	ENSG00000143469	SYT14	ENST00000612023	major	0	1	0	1	0	0	1	0	0	0	1	0	0	1	0	0	0	0	0	0	0	0	1	0
chr1	209938277	209912708	ENSG00000143469	SYT14	ENST00000637261	major	0	1	0	0	0	0	1	0	0	0	1	0	0	1	0	0	0	0	1	0	0	0	1	0
chr1	209912716	210013632	ENSG00000143469	SYT14	ENST00000637261	major	0	1	0	0	0	0	1	0	1	0	1	0	0	1	0	0	0	0	1	0	0	0	1	0
chr1	209912716	209961892	ENSG00000143469	SYT14	ENST00000629778	major	0	1	0	0	0	0	1	0	0	0	1	0	0	1	0	0	0	0	1	0	0	0	1	0
chr1	209912716	209913014	ENSG00000143469	SYT14	ENST00000137238	major	0	1	0	0	0	0	1	0	0	0	1	0	0	1	0	0	0	0	1	0	0	0	1	0
chr1	209913219	210013632	ENSG00000143469	SYT14	ENST00000137238	major	0	1	0	0	0	0	1	0	1	0	1	0	0	1	0	0	0	0	1	0	0	0	1	0
chr1	209966013	210013632	ENSG00000143469	SYT14	ENST00000629778	major	0	1	0	0	0	0	1	0	1	0	1	0	0	1	0	0	0	0	1	0	0	0	1	0
chr1	209989198	209996963	ENSG00000287343	AL022397.1	ENST00000662410	major	0	1	0	0	0	0	1	0	1	0	1	0	0	1	0	0	0	0	1	0	0	0	1	0
chr1	210013797	210011683	ENSG00000143469	SYT14	ENST00000637261	major	0	1	0	0	0	0	1	0	0	0	1	0	0	1	0	0	0	0	1	0	0	0	1	0
chr1	210013797	210021038	ENSG00000143469	SYT14	ENST00000137238	major	0	1	0	0	0	0	1	0	0	0	1	0	0	1	0	0	0	0	1	0	0	0	1	0
chr1	210017099	210021038	ENSG00000143469	SYT14	ENST00000637261	major	0	1	0	0	0	0	1	0	0	0	1	0	0	1	0	0	0	0	1	0	0	0	1	0
chr1	210021214	210094321	ENSG00000143469	SYT14	ENST00000637261	major	0	1	0	0	0	0	1	0	0	0	1	0	0	1	0	0	0	0	1	0	0	0	1	0
chr1	210094193	210100011	ENSG00000143469	SYT14	ENST00000637261	major	0	1	0	0	0	0	1	0	0	0	1	0	0	1	0	0	0	0	1	0	0	0	1	0
chr1	210100190	210111720	ENSG00000143469	SYT14	ENST00000399639	major	0	1	0	0	0	0	1	1	1	1	1	0	0	1	0	0	0	0	1	0	0	0	1	0
chr1	210100461	210111720	ENSG00000143469	SYT14	ENST00000637261	major	0	1	0	0	0	0	1	1	1	1	1	0	0	1	0	0	0	0	1	0	0	0	1	0
chr1	210111910	210119420	ENSG00000143469	SYT14	ENST00000637261	major	0	1	0	0	0	0	1	1	1	0	1	0	0	1	0	0	0	0	1	1	1	0	1	0
chr1	210111910	210160728	ENSG00000143469	SYT14	ENST00000137238	major	0	1	0	0	0	0	1	1	1	0	1	0	0	1	0	0	0	0	1	1	0	0	1	0
chr1	210119477	210160728	ENSG00000143469	SYT14	ENST00000637261	major	0	1	0	0	0	0	1	1	1	0	1	0	0	1	0	0	0	0	1	1	0	0	1	0
chr1	210231771	210233910	ENSG00000203706	SERTAD4-AS1	ENST00000480012	major	0	1	0	0	0	0	1	1	0	0	1	0	0	1	0	0	0	0	1	1	0	0	1	0
chr1	210231771	210233634	ENSG00000203706	SERTAD4-AS1	ENST00000437764	major	0	1	0	0	0	0	1	1	0	0	1	0	0	1	0	0	0	0	1	1	0	0	1	0
chr1	210231771	210232697	ENSG00000203706	SERTAD4-AS1	ENST00000471406	major	0	1	0	0	0	0	1	1	0	0	1	0	0	1	0	0	0	0	1	1	0	0	1	0
chr1	210233011	210237943	ENSG00000082497	SERTAD4	ENST00000367012	major	0	1	0	0	0	0	1	1	0	0	1	0	0	1	0	0	0	0	1	1	0	0	1	0
chr1	210237468	210237943	ENSG00000082497	SERTAD4	ENST00000490620	major	0	1	0	0	0	0	1	1	0	0	1	0	0	1	0	0	0	0	1	1	0	0	1	0
chr1	210238131	210239492	ENSG00000082497	SERTAD4	ENST00000367012	major	0	1	0	0	0	0	1	1	0	0	1	0	0	1	0	0	0	0	1	1	0	0	1	0
chr1	210238131	210241767	ENSG00000082497	SERTAD4	ENST00000483884	major	0	1	0	0	0	0	1	1	0	0	1	0	0	1	0	0	0	0	1	1	0	0	1	0
chr1	210241927	210246171	ENSG00000082497	SERTAD4	ENST00000482421	major	0	1	0	0	0	0	1	1	0	0	1	0	0	1	0	0	0	0	1	1	0	0	1	0
chr1	210328384	210348932	ENSG00000014392	HHAT	ENST00000413764	major	0	1	0	1	0	0	0	1	0	0	1	0	0	1	0	1	0	0	0	1	0	0	1	0
chr1	210329104	210348932	ENSG00000014392	HHAT	ENST00000261418	major	0	1	0	1	0	0	0	1	0	0	1	0	0	1	0	1	0	0	0	1	0	0	1	0
chr1	210329104	210362811	ENSG00000014392	HHAT	ENST00000141114	major	0	1	0	1	0	0	0	1	0	0	1	0	0	1	0	1	0	0	0	0	0	0	1	0
chr1	210329483	210348932	ENSG00000014392	HHAT	ENST00000367010	major	0	1	0	1	0	0	0	1	0	0	1	0	0	1	0	1	0	0	0	1	0	0	1	0
chr1	210349066	210362811	ENSG00000014392	HHAT	ENST00000261418	major	0	1	0	1	0	0	0	1	0	0	1	0	0	1	0	1	0	0	0	0	0	0	1	0
chr1	210362919	210387467	ENSG00000014392	HHAT	ENST00000261418	major	0	1	0	1	0	0	0	0	0	0	1	0	0	1	0	1	0	0	0	0	0	0	1	0
chr1	210361181	210366786	ENSG00000287314	AL034311.4	ENST00000670026	major	0	1	0	1	0	0	0	0	0	0	1	0	0	1	0	1	0	0	0	0	0	0	1	0
chr1	210369783	210387467	ENSG00000014392	HHAT	ENST00000141781	major	0	1	0	1	0	0	0	0	0	0	1	0	0	1	0	1	0	0	0	0	0	0	1	0
chr1	210386826	210387603	ENSG00000287117	AL034311.3	ENST00000613429	major	0	1	0	1	0	0	0	0	0	0	1	0	0	1	0	1	0	0	0	0	0	0	1	0
chr1	210387181	210400467	ENSG00000014392	HHAT	ENST00000261418	major	0	1	0	1	0	0	0	0	1	1	1	0	0	1	0	1	0	0	0	0	0	0	1	0
chr1	210387181	210404463	ENSG00000014392	HHAT	ENST00000137898	major	0	1	0	1	0	0	0	0	1	1	1	0	0	1	0	1	0	0	0	0	0	0	1	0
chr1	210387181	210418113	ENSG00000014392	HHAT	ENST00000141161	major	0	1	0	1	0	0	0	1	1	1	1	0	0	1	0	1	0	0	0	0	0	0	1	0
chr1	210387181	210113112	ENSG00000014392	HHAT	ENST00000141781	major	0	1	0	1	0	0	1	1	1	1	1	0	0	1	0	0	0	0	0	0	0	0	1	0
chr1	210387687	210390721	ENSG00000287117	AL034311.3	ENST00000613429	major	0	1	0	1	0	0	0	0	0	0	1	0	0	1	0	1	0	0	0	0	0	0	1	0
chr1	210390812	210392980	ENSG00000287117	AL034311.3	ENST00000613429	major	0	1	0	1	0	0	0	0	0	0	1	0	0	1	0	1	0	0	0	0	0	0	1	0
chr1	210400662	210404463	ENSG00000014392	HHAT	ENST00000261418	major	0	1	0	1	0	0	0	0	1	1	1	0	0	1	0	1	0	0	0	0	1	1	1	0
chr1	210404679	210418113	ENSG00000014392	HHAT	ENST00000261418	major	0	1	0	1	0	0	0	1	1	1	1	0	0	1	0	1	0	0	0	0	0	0	1	0
chr1	210418321	210464104	ENSG00000014392	HHAT	ENST00000261418	major	0	1	0	1	0	0	1	1	1	0	1	0	0	1	0	0	0	0	0	1	0	0	1	0
chr1	210439713	210464104	ENSG00000014392	HHAT	ENST00000367009	major	0	1	0	0	0	0	1	1	1	0	1	0	0	1	0	0	0	0	1	1	0	0	1	0
chr1	210464611	210113112	ENSG00000014392	HHAT	ENST00000261418	major	0	1	0	0	0	0	1	1	0	0	1	0	0	1	0	0	0	0	1	1	0	0	1	0
chr1	210113188	210187897	ENSG00000014392	HHAT	ENST00000261418	major	0	1	0	0	0	0	1	1	0	0	1	0	0	1	0	0	0	0	1	1	0	0	1	0
chr1	210188099	210623121	ENSG00000014392	HHAT	ENST00000261418	major	0	1	0	0	0	0	1	1	0	0	1	0	0	1	0	0	0	0	1	1	0	0	1	0
chr1	210623670	210674287	ENSG00000014392	HHAT	ENST00000261418	major	0	1	0	0	0	0	1	1	1	0	1	0	0	1	0	0	0	0	1	1	0	0	1	0
chr1	210677380	210683466	ENSG00000143473	KCNH1	ENST00000638498	major	0	1	0	0	0	0	1	1	0	0	1	0	0	1	0	0	0	0	1	1	0	0	1	0
chr1	210677380	210683020	ENSG00000143473	KCNH1	ENST00000640710	major	0	1	0	0	0	0	1	1	0	0	1	0	0	1	0	0	0	0	1	1	0	0	1	0
chr1	210679168	210682620	ENSG00000143473	KCNH1	ENST00000638960	major	0	1	0	0	0	0	1	1	0	0	1	0	0	1	0	0	0	0	1	1	0	0	1	0
chr1	210679168	210683020	ENSG00000143473	KCNH1	ENST00000640128	major	0	1	0	0	0	0	1	1	0	0	1	0	0	1	0	0	0	0	1	1	0	0	1	0
chr1	210679168	210683466	ENSG00000143473	KCNH1	ENST00000640621	major	0	1	0	0	0	0	1	1	0	0	1	0	0	1	0	0	0	0	1	1	0	0	1	0
chr1	210684138	210771347	ENSG00000143473	KCNH1	ENST00000271711	major	0	1	0	0	0	0	1	1	0	0	1	0	0	1	0	0	0	0	1	1	0	0	1	0
chr1	210684138	210797107	ENSG00000143473	KCNH1	ENST00000638317	major	0	1	0	0	0	0	1	1	0	1	1	0	0	1	0	0	0	0	1	1	0	0	1	0
chr1	210771144	210797107	ENSG00000143473	KCNH1	ENST00000271711	major	0	1	0	0	0	0	1	1	0	1	1	0	0	1	0	0	0	0	1	1	0	0	1	0
chr1	210771144	211103491	ENSG00000143473	KCNH1	ENST00000640166	major	0	1	0	0	0	0	1	1	0	1	1	0	0	1	0	0	0	0	1	1	0	0	1	0
chr1	210804166	210919639	ENSG00000143473	KCNH1	ENST00000271711	major	0	1	0	0	0	0	1	1	0	0	1	0	0	1	0	0	0	0	1	1	0	0	1	0
chr1	210804166	211018782	ENSG00000143473	KCNH1	ENST00000640122	major	0	1	0	0	0	0	1	1	0	0	1	0	0	1	0	0	0	0	1	1	0	0	1	0
chr1	210804166	211018863	ENSG00000143473	KCNH1	ENST00000640243	major	0	1	0	0	0	0	1	1	0	0	1	0	0	1	0	0	0	0	1	1	0	0	1	0
chr1	210804166	211103491	ENSG00000143473	KCNH1	ENST00000640044	major	0	1	0	0	0	0	1	1	0	0	1	0	0	1	0	0	0	0	1	1	0	0	1	0
chr1	210861194	210919639	ENSG00000284299	AL190132.1	ENST00000639602	major	0	1	0	0	0	0	1	1	0	0	1	0	0	1	0	0	0	0	1	1	0	0	1	0
chr1	210861194	211018863	ENSG00000284299	AL190132.1	ENST00000638983	major	0	1	0	0	0	0	1	1	0	0	1	0	0	1	0	0	0	0	1	1	0	0	1	0
chr1	210920069	211018782	ENSG00000143473	KCNH1	ENST00000271711	major	0	1	0	0	0	0	1	1	0	0	1	0	0	1	0	0	0	0	1	1	0	0	1	0
chr1	210920069	211018863	ENSG00000143473	KCNH1	ENST00000639912	major	0	1	0	0	0	0	1	1	0	0	1	0	0	1	0	0	0	0	1	1	0	0	1	0
chr1	211019216	211082779	ENSG00000143473	KCNH1	ENST00000271711	major	0	1	0	0	0	0	1	1	0	0	1	0	0	1	0	0	0	0	1	1	0	0	1	0
chr1	211063737	211082779	ENSG00000143473	KCNH1	ENST00000624183	major	0	1	0	0	0	0	1	1	0	0	1	0	0	1	0	0	0	0	1	1	0	0	1	0
chr1	211082898	211090161	ENSG00000143473	KCNH1	ENST00000271711	major	0	1	0	0	0	0	1	1	0	0	1	0	0	1	0	0	0	0	1	1	0	0	1	0
chr1	211082898	211103491	ENSG00000284299	AL190132.1	ENST00000639602	major	0	1	0	0	0	0	1	1	0	0	1	0	0	1	0	0	0	0	1	1	0	0	1	0
chr1	211090690	211103491	ENSG00000143473	KCNH1	ENST00000271711	major	0	1	0	0	0	0	1	1	0	0	1	0	0	1	0	0	0	0	1	1	0	0	1	0
chr1	211103602	211107213	ENSG00000143473	KCNH1	ENST00000271711	major	0	1	0	0	0	0	1	1	0	0	1	0	0	1	0	0	0	0	1	1	0	0	1	0
chr1	211107377	211133866	ENSG00000143473	KCNH1	ENST00000271711	major	0	1	0	1	0	0	1	1	1	0	1	0	0	1	0	0	0	0	0	1	0	0	1	0
chr1	211107377	211182116	ENSG00000283912	AC092017.3	ENST00000638880	major	0	1	0	1	0	0	1	1	1	1	1	0	0	1	0	0	0	0	0	0	0	0	1	0
chr1	211108626	211172146	ENSG00000284376	AC092017.4	ENST00000639326	major	0	1	0	1	0	0	1	1	1	1	1	0	0	1	0	0	0	0	0	0	0	0	1	0
chr1	211172271	211171088	ENSG00000284376	AC092017.4	ENST00000639326	major	0	1	0	1	0	0	0	1	0	0	1	0	0	1	0	1	0	0	0	1	0	0	1	0
chr1	211172271	211182116	ENSG00000284376	AC092017.4	ENST00000638931	major	0	1	0	1	0	0	0	1	0	0	1	0	0	1	0	1	0	0	0	1	0	0	1	0
chr1	211171213	211182116	ENSG00000284376	AC092017.4	ENST00000410040	major	0	1	0	1	0	0	0	1	0	0	1	0	0	1	0	1	0	0	0	1	0	0	1	0
chr1	211183101	211188496	ENSG00000283912	AC092017.3	ENST00000638880	major	0	1	0	1	0	0	0	1	0	0	1	0	0	1	0	1	0	0	0	1	0	0	1	0
chr1	211183101	211207033	ENSG00000284376	AC092017.4	ENST00000638931	major	0	1	0	1	0	0	0	1	0	0	1	0	0	1	0	1	0	0	0	1	0	0	0	0
chr1	211218490	211260107	ENSG00000117621	RCOR3	ENST00000133469	major	1	0	0	1	0	0	0	1	0	1	0	0	1	0	0	1	0	0	0	1	0	0	0	0
chr1	211260164	211271231	ENSG00000117621	RCOR3	ENST00000367001	major	1	0	0	1	0	0	0	1	0	1	0	0	1	0	0	1	0	0	0	1	0	0	0	0
chr1	211260164	211267774	ENSG00000117621	RCOR3	ENST00000128926	major	1	0	0	1	0	0	0	1	0	1	0	0	1	0	0	1	0	0	0	1	0	0	0	0
chr1	211260164	211260928	ENSG00000117621	RCOR3	ENST00000472734	major	1	0	0	1	0	0	0	1	0	1	0	0	1	0	0	1	0	0	0	1	0	1	0	0
chr1	211267870	211271231	ENSG00000117621	RCOR3	ENST00000128926	major	1	0	0	1	0	0	0	1	0	0	0	0	1	0	0	1	0	0	0	1	0	0	0	0
chr1	211271309	211271127	ENSG00000117621	RCOR3	ENST00000129172	major	1	0	0	1	0	0	0	1	0	0	0	0	1	0	0	1	0	0	0	1	0	0	0	0
chr1	211271309	211274209	ENSG00000117621	RCOR3	ENST00000367001	major	1	0	0	1	0	0	0	1	0	0	0	0	1	0	0	1	0	0	0	1	0	0	0	0
chr1	211271874	211274209	ENSG00000117621	RCOR3	ENST00000129172	major	1	0	0	1	0	0	0	1	0	0	0	0	1	0	0	1	0	0	0	1	0	0	0	0
chr1	211274262	211276216	ENSG00000117621	RCOR3	ENST00000367001	major	1	0	0	1	0	0	0	1	0	0	0	0	1	0	0	1	0	0	0	1	0	0	0	0
chr1	211276418	211278116	ENSG00000117621	RCOR3	ENST00000367001	major	1	0	0	1	0	0	0	1	0	0	0	0	1	0	0	1	0	0	0	1	0	0	0	0
chr1	211278241	211279237	ENSG00000117621	RCOR3	ENST00000367001	major	1	0	0	1	0	0	0	1	0	0	0	0	1	0	0	1	0	0	0	1	0	0	0	0
chr1	211279316	211289177	ENSG00000117621	RCOR3	ENST00000367001	major	1	0	0	1	0	0	0	1	0	0	0	0	1	0	0	1	0	0	0	1	0	0	0	0
chr1	211289396	211291123	ENSG00000117621	RCOR3	ENST00000128926	major	1	0	0	1	0	0	0	1	0	0	0	0	1	0	0	1	0	0	0	1	0	0	0	0
chr1	211289396	211291671	ENSG00000117621	RCOR3	ENST00000367001	major	1	0	0	1	0	0	0	1	0	0	0	0	1	0	0	1	0	0	0	1	0	0	0	0
chr1	211291199	211291671	ENSG00000117621	RCOR3	ENST00000128926	major	1	0	0	1	0	0	0	1	0	0	0	0	1	0	0	1	0	0	0	1	0	0	0	0
chr1	211291713	211304082	ENSG00000117621	RCOR3	ENST00000367001	major	1	0	0	1	0	0	0	1	0	0	0	0	1	0	0	1	0	0	0	1	0	0	0	0
chr1	211291713	211313423	ENSG00000117621	RCOR3	ENST00000134460	major	1	0	0	1	0	0	0	1	0	0	0	0	1	0	0	1	0	0	0	1	0	0	0	0
chr1	211304140	211313423	ENSG00000117621	RCOR3	ENST00000367006	major	1	0	0	1	0	0	0	1	0	0	0	0	1	0	0	1	0	0	0	1	0	0	0	0
chr1	211304140	211312719	ENSG00000117621	RCOR3	ENST00000367001	major	1	0	0	1	0	0	0	1	0	0	0	0	1	0	0	1	0	0	0	1	0	0	0	0
chr1	211304140	211312314	ENSG00000117621	RCOR3	ENST00000128066	major	1	0	0	1	0	0	0	1	0	0	0	0	1	0	0	1	0	0	0	1	0	0	0	0
chr1	211312487	211312719	ENSG00000117621	RCOR3	ENST00000126211	major	1	0	0	1	0	0	0	1	0	0	0	0	1	0	0	1	0	0	0	1	0	0	0	0
chr1	211312831	211313423	ENSG00000117621	RCOR3	ENST00000129763	major	1	0	0	1	0	0	0	1	0	0	0	0	1	0	0	1	0	0	0	1	0	0	0	0
chr1	211312961	211313423	ENSG00000117621	RCOR3	ENST00000367001	major	1	0	0	1	0	0	0	1	0	0	0	0	1	0	0	1	0	0	0	1	0	0	0	0
chr1	211326673	211313238	ENSG00000082112	TRAF1	ENST00000336184	major	1	0	0	1	0	0	0	1	1	0	0	0	1	0	0	1	0	0	0	1	0	0	0	0
chr1	211326889	211313238	ENSG00000082112	TRAF1	ENST00000261464	major	1	0	0	1	0	0	0	1	1	0	0	0	1	0	0	1	0	0	0	1	0	0	0	0
chr1	211346422	211313238	ENSG00000082112	TRAF1	ENST00000367004	major	1	0	0	1	0	0	0	1	0	0	0	0	1	0	0	1	0	0	0	1	0	0	0	0
chr1	211313417	211314409	ENSG00000082112	TRAF1	ENST00000261464	major	1	0	0	1	0	0	0	1	0	0	0	0	1	0	0	1	0	0	0	1	0	0	0	0
chr1	211314467	211316366	ENSG00000082112	TRAF1	ENST00000261464	major	1	0	0	1	0	0	0	1	0	0	0	0	1	0	0	1	0	0	0	1	0	0	0	0
chr1	211316468	211319881	ENSG00000082112	TRAF1	ENST00000488428	major	1	0	0	1	0	0	0	1	0	0	0	0	1	0	0	1	0	0	0	1	0	0	0	0
chr1	211316468	211319911	ENSG00000082112	TRAF1	ENST00000261464	major	1	0	0	1	0	0	0	1	0	0	0	0	1	0	0	1	0	0	0	1	0	0	0	0
chr1	211360076	211360701	ENSG00000082112	TRAF1	ENST00000261464	major	1	0	0	1	0	0	0	1	0	0	0	0	1	0	0	1	0	0	0	1	0	0	0	0
chr1	211360779	211361087	ENSG00000082112	TRAF1	ENST00000261464	major	1	0	0	1	0	0	0	1	0	0	0	0	1	0	0	1	0	0	0	1	0	0	0	0
chr1	211361162	211361371	ENSG00000082112	TRAF1	ENST00000261464	major	1	0	0	1	0	0	0	1	0	0	0	0	1	0	0	1	0	0	0	1	0	0	0	0
chr1	211361468	211369411	ENSG00000082112	TRAF1	ENST00000261464	major	1	0	0	1	0	0	0	1	0	0	0	0	1	0	0	1	0	0	0	1	0	0	0	0
chr1	211371470	211372127	ENSG00000082112	TRAF1	ENST00000261464	major	1	0	0	1	0	0	0	1	0	0	0	0	1	0	0	1	0	0	0	1	0	0	0	0
chr1	211377116	211382398	ENSG00000287033	AL190101.1	ENST00000667187	major	1	0	0	1	0	0	0	1	0	0	0	0	1	0	0	1	0	0	0	1	0	0	0	0
chr1	211382921	211384441	ENSG00000113363	LINC00467	ENST00000663693	major	1	0	0	1	0	0	0	1	0	0	0	0	1	0	0	1	0	0	0	1	0	0	0	0
chr1	211382921	211390163	ENSG00000113363	LINC00467	ENST00000619698	major	1	0	0	1	0	0	0	1	0	0	0	0	1	0	0	1	0	0	0	1	0	0	0	0
chr1	211382921	211391611	ENSG00000113363	LINC00467	ENST00000423222	major	1	0	0	1	0	0	0	1	0	0	0	0	1	0	0	1	0	0	0	1	0	0	0	0
chr1	211382971	211390163	ENSG00000113363	LINC00467	ENST00000448167	major	1	0	0	1	0	0	0	1	0	0	0	0	1	0	0	1	0	0	0	1	0	0	0	0
chr1	211384134	211390163	ENSG00000113363	LINC00467	ENST00000614903	major	1	0	0	1	0	0	0	1	0	0	0	0	1	0	0	1	0	0	0	1	0	0	0	0
chr1	211384134	211391611	ENSG00000113363	LINC00467	ENST00000663693	major	1	0	0	1	0	0	0	1	0	0	0	0	1	0	0	1	0	0	0	1	0	0	0	0
chr1	211390670	211391611	ENSG00000113363	LINC00467	ENST00000619698	major	1	0	0	1	0	0	0	1	0	0	0	0	1	0	0	1	0	0	0	1	0	0	0	0
chr1	211391697	211391826	ENSG00000113363	LINC00467	ENST00000423222	major	1	0	0	1	0	0	0	1	0	0	0	0	1	0	0	1	0	0	0	1	0	0	0	0
chr1	211391697	211391910	ENSG00000113363	LINC00467	ENST00000661331	major	1	0	0	1	0	0	0	1	0	0	0	0	1	0	0	1	0	0	0	1	0	0	0	0
chr1	211391697	211391949	ENSG00000113363	LINC00467	ENST00000616886	major	1	0	0	1	0	0	0	1	0	0	0	0	1	0	0	1	0	0	0	1	0	0	0	0
chr1	211391976	211394911	ENSG00000113363	LINC00467	ENST00000134914	major	1	0	0	1	0	0	0	1	0	0	0	0	1	0	0	1	0	0	0	1	0	0	0	0
chr1	211391976	211396766	ENSG00000113363	LINC00467	ENST00000423222	major	1	0	0	1	0	0	0	1	0	0	0	0	1	0	0	1	0	0	0	1	0	0	0	0
chr1	211391001	211396766	ENSG00000113363	LINC00467	ENST00000134914	major	1	0	0	1	0	0	0	1	0	0	0	0	1	0	0	1	0	0	0	1	0	0	0	0
chr1	211396831	211426210	ENSG00000113363	LINC00467	ENST00000423222	major	1	0	0	1	0	0	0	1	0	0	0	0	1	0	0	1	0	0	0	1	0	0	0	0
chr1	211396831	211422138	ENSG00000113363	LINC00467	ENST00000614903	major	1	0	0	1	0	0	0	1	0	0	0	0	1	0	0	1	0	0	0	1	0	0	0	0
chr1	211396831	211399376	ENSG00000113363	LINC00467	ENST00000667464	major	1	0	0	1	0	0	0	1	0	0	0	0	1	0	0	1	0	0	0	1	0	0	0	0
chr1	211396831	211398031	ENSG00000113363	LINC00467	ENST00000664211	major	1	0	0	1	0	0	0	1	0	0	0	0	1	0	0	1	0	0	0	1	0	0	0	0
chr1	211396841	211426210	ENSG00000113363	LINC00467	ENST00000616082	major	1	0	0	1	0	0	0	1	0	0	0	0	1	0	0	1	0	0	0	1	0	0	0	0
chr1	211399437	211408200	ENSG00000113363	LINC00467	ENST00000663427	major	1	0	0	1	0	0	0	1	0	0	0	0	1	0	0	1	0	0	0	1	0	0	0	0
chr1	211399437	211426210	ENSG00000113363	LINC00467	ENST00000667464	major	1	0	0	1	0	0	0	1	0	0	0	0	1	0	0	1	0	0	0	1	0	0	0	0
chr1	211422639	211426210	ENSG00000113363	LINC00467	ENST00000660130	major	1	0	0	1	0	0	0	1	0	0	0	0	1	0	0	1	0	0	0	1	0	0	0	0
chr1	211422670	211426210	ENSG00000113363	LINC00467	ENST00000614903	major	1	0	0	1	0	0	0	1	0	0	0	0	1	0	0	1	0	0	0	1	0	0	0	0
chr1	211422700	211426210	ENSG00000113363	LINC00467	ENST00000670313	major	1	0	0	1	0	0	0	1	0	0	0	0	1	0	0	1	0	0	0	1	0	0	0	0
chr1	211428171	211432318	ENSG00000113363	LINC00467	ENST00000619698	major	1	0	0	1	0	0	0	1	0	0	0	0	1	0	0	1	0	0	0	1	0	0	0	0
chr1	211434088	211431314	ENSG00000113363	LINC00467	ENST00000616119	major	1	0	0	1	0	0	0	1	0	0	0	0	1	0	0	1	0	0	0	1	0	0	0	0
chr1	211479327	211481119	ENSG00000198170	RD3	ENST00000367002	major	1	0	0	1	0	0	0	1	1	0	0	0	1	0	0	1	0	0	0	1	0	0	0	0
chr1	211479327	211491767	ENSG00000198170	RD3	ENST00000484910	major	1	0	0	1	0	0	0	1	1	0	0	0	1	0	0	1	0	0	0	1	0	0	0	0
chr1	211481429	211491767	ENSG00000198170	RD3	ENST00000367002	major	1	0	0	1	0	0	0	1	0	0	0	0	1	0	0	1	0	0	0	1	0	0	0	0
chr1	211492423	211492191	ENSG00000223649	AC101271.1	ENST00000417794	major	1	0	0	1	0	0	0	1	0	0	0	0	1	0	0	1	0	0	0	1	0	0	0	0
chr1	211176289	211177990	ENSG00000170381	SLC30A1	ENST00000367001	major	1	0	0	1	0	0	0	1	0	0	0	0	1	0	0	1	0	0	0	1	0	0	0	0
chr1	211636441	211642822	ENSG00000228792	AL316310.1	ENST00000412024	major	1	0	0	1	0	0	0	1	0	0	0	0	1	0	0	1	0	0	0	1	0	0	0	0
chr1	211639889	211639971	ENSG00000227764	LINC01693	ENST00000667263	major	1	0	0	1	0	0	0	1	0	0	0	0	1	0	0	1	0	0	0	1	0	0	0	0
chr1	211639889	211640218	ENSG00000227764	LINC01693	ENST00000430123	major	1	0	0	1	0	0	0	1	0	0	0	0	1	0	0	1	0	0	0	1	0	0	0	0
chr1	211639889	211640246	ENSG00000227764	LINC01693	ENST00000667986	major	1	0	0	1	0	0	0	1	0	0	0	0	1	0	0	1	0	0	0	1	0	0	0	0
chr1	211639889	211643292	ENSG00000227764	LINC01693	ENST00000614864	major	1	0	0	1	0	0	0	1	0	0	0	0	1	0	0	1	0	0	0	1	0	0	0	0
chr1	211639889	211610737	ENSG00000227764	LINC01693	ENST00000661811	major	1	0	0	1	0	0	0	1	1	0	0	0	1	0	0	1	0	0	0	1	0	0	0	0
chr1	211639889	211614043	ENSG00000227764	LINC01693	ENST00000660041	major	1	0	0	1	0	0	0	1	1	0	0	0	1	0	0	1	0	0	0	1	0	0	0	0
chr1	211640189	211614043	ENSG00000227764	LINC01693	ENST00000670044	major	1	0	0	1	0	0	0	1	1	0	0	0	1	0	0	1	0	0	0	1	0	0	0	0
chr1	211640360	211614043	ENSG00000227764	LINC01693	ENST00000613827	major	1	0	0	1	0	0	0	1	1	0	0	0	1	0	0	1	0	0	0	1	0	0	0	0
chr1	211642877	211643917	ENSG00000228792	AL316310.1	ENST00000412024	major	1	0	0	1	0	0	0	1	0	0	0	0	1	0	0	1	0	0	0	1	0	0	0	0
chr1	211643431	211614043	ENSG00000227764	LINC01693	ENST00000614864	major	1	0	0	1	0	0	0	1	1	0	0	0	1	0	0	1	0	0	0	1	0	0	0	0
chr1	211610811	211614043	ENSG00000227764	LINC01693	ENST00000661811	major	1	0	0	1	0	0	0	1	1	0	0	0	1	0	0	1	0	0	0	1	1	0	0	0
chr1	211612474	211614043	ENSG00000227764	LINC01693	ENST00000613761	major	1	0	0	1	0	0	0	1	1	0	0	0	1	0	0	1	0	0	0	1	1	0	0	0
chr1	211618712	211667101	ENSG00000117610	NEK2	ENST00000140211	major	1	0	0	1	0	0	0	1	1	0	0	0	1	0	0	1	0	0	0	0	0	0	0	0
chr1	211663628	211667101	ENSG00000117610	NEK2	ENST00000462283	major	1	0	0	1	0	0	0	0	0	0	0	0	1	0	0	1	0	0	0	0	0	0	0	0
chr1	211663612	211667101	ENSG00000117610	NEK2	ENST00000366999	major	1	0	0	1	0	0	0	0	0	0	0	0	1	0	0	1	0	0	0	0	0	0	0	0
chr1	211667231	211669112	ENSG00000117610	NEK2	ENST00000366999	major	1	0	0	1	0	0	0	0	0	0	0	0	1	0	0	1	0	0	0	0	0	0	0	0
chr1	211669332	211670280	ENSG00000117610	NEK2	ENST00000366999	major	1	0	0	1	0	0	0	1	0	0	0	0	1	0	0	1	0	0	0	0	0	0	0	0
chr1	211670393	211671168	ENSG00000117610	NEK2	ENST00000462283	major	1	0	0	1	0	0	0	1	0	0	0	0	1	0	0	1	0	0	0	1	0	0	0	0
chr1	211670407	211671201	ENSG00000117610	NEK2	ENST00000366999	major	1	0	0	1	0	0	0	1	0	0	0	0	1	0	0	1	0	0	0	1	0	0	0	0
chr1	211671284	211673482	ENSG00000117610	NEK2	ENST00000366999	major	1	0	0	1	0	0	0	1	0	0	0	0	1	0	0	1	0	0	0	1	0	0	0	0
chr1	211673723	211674291	ENSG00000117610	NEK2	ENST00000366999	major	1	0	0	1	0	0	0	1	0	0	0	0	1	0	0	1	0	0	0	1	0	0	0	0
chr1	211674113	211671383	ENSG00000117610	NEK2	ENST00000366999	major	1	0	0	1	0	0	0	1	0	1	0	0	1	0	0	1	0	0	0	1	0	0	0	0
chr1	211671866	211686469	ENSG00000231017	AC096637.3	ENST00000667973	major	1	0	0	1	0	0	0	1	1	1	0	0	1	0	0	1	0	0	0	1	0	0	0	0
chr1	211671866	211677066	ENSG00000231017	AC096637.3	ENST00000411202	major	1	0	0	1	0	0	0	1	0	1	0	0	1	0	0	1	0	0	0	1	0	1	0	0
chr1	211677114	211681161	ENSG00000231017	AC096637.3	ENST00000411202	major	1	0	0	1	0	0	0	1	1	1	0	0	1	0	0	1	0	0	0	1	0	0	0	0
chr1	211681864	211683149	ENSG00000231017	AC096637.3	ENST00000421933	major	1	0	0	1	0	0	0	1	1	0	0	0	1	0	0	1	0	0	0	1	1	0	0	0
chr1	211683624	211683847	ENSG00000231017	AC096637.3	ENST00000421933	major	1	0	0	1	0	0	0	1	1	0	0	0	1	0	0	1	0	0	0	1	1	0	0	0
chr1	211684001	211684613	ENSG00000231017	AC096637.3	ENST00000421933	major	1	0	0	1	0	0	0	1	1	0	0	0	1	0	0	1	0	0	0	1	1	0	0	0
chr1	211684912	211681161	ENSG00000231017	AC096637.3	ENST00000421933	major	1	0	0	1	0	0	0	1	1	0	0	0	1	0	0	1	0	0	0	1	0	0	0	0
chr1	211681792	211686469	ENSG00000231017	AC096637.3	ENST00000421933	major	1	0	0	1	0	0	0	1	0	0	0	0	1	0	0	1	0	0	0	1	0	0	0	0
chr1	211681806	211686469	ENSG00000231017	AC096637.3	ENST00000411202	major	1	0	0	1	0	0	0	1	0	0	0	0	1	0	0	1	0	0	0	1	0	0	0	0
chr1	211687767	211689946	ENSG00000231017	AC096637.3	ENST00000443174	major	1	0	0	1	0	0	0	1	0	0	0	0	1	0	0	1	0	0	0	1	0	0	0	0
chr1	211716000	211721301	ENSG00000226868	AC096637.2	ENST00000418662	major	1	0	0	1	0	0	0	1	0	0	0	0	1	0	0	1	0	0	0	1	0	0	0	0
chr1	211710010	211710960	ENSG00000123684	LPGAT1	ENST00000366997	major	1	0	0	1	0	0	0	1	0	0	0	0	1	0	0	1	0	0	0	1	0	0	0	0
chr1	211711067	211778917	ENSG00000123684	LPGAT1	ENST00000366997	major	1	0	0	1	0	0	0	1	0	0	0	0	1	0	0	1	0	0	0	1	0	0	0	0
chr1	211779044	211783228	ENSG00000123684	LPGAT1	ENST00000366997	major	1	0	0	1	0	0	0	1	0	0	0	0	1	0	0	1	0	0	0	1	0	0	0	0
chr1	211779044	211793071	ENSG00000123684	LPGAT1	ENST00000498690	major	1	0	0	1	0	0	0	1	0	0	0	0	1	0	0	1	0	0	0	1	0	0	0	0
chr1	211783102	211787631	ENSG00000123684	LPGAT1	ENST00000366997	major	1	0	0	1	0	0	0	1	0	0	0	0	1	0	0	1	0	0	0	1	0	0	0	0
chr1	211787727	211793071	ENSG00000123684	LPGAT1	ENST00000366997	major	1	0	0	1	0	0	0	1	0	0	0	0	1	0	0	1	0	0	0	1	0	0	0	0
chr1	211793190	211829018	ENSG00000123684	LPGAT1	ENST00000366997	major	1	0	0	1	0	0	0	1	0	0	0	0	1	0	0	1	0	0	0	1	0	0	0	0
chr1	211829323	211830172	ENSG00000123684	LPGAT1	ENST00000366997	major	1	0	0	1	0	0	0	1	0	0	0	0	1	0	0	1	0	0	0	1	0	0	0	0
chr1	211829323	211829449	ENSG00000123684	LPGAT1	ENST00000366996	major	1	0	0	1	0	0	0	1	0	0	0	0	1	0	0	1	0	0	0	1	0	0	0	0
chr1	211830330	211830172	ENSG00000123684	LPGAT1	ENST00000488600	major	1	0	0	1	0	0	0	1	0	0	0	0	1	0	0	1	0	0	0	1	0	0	0	0
chr1	211831412	211839463	ENSG00000229218	LPGAT1-AS1	ENST00000417272	major	1	0	0	1	0	0	0	1	0	0	0	0	1	0	0	1	0	0	0	1	0	0	0	0
chr1	211839133	211846046	ENSG00000229218	LPGAT1-AS1	ENST00000417272	major	1	0	0	1	0	0	0	1	0	0	0	0	1	0	0	1	0	0	0	1	0	0	0	0
chr1	211839133	211811120	ENSG00000229218	LPGAT1-AS1	ENST00000430623	major	1	0	0	1	0	0	0	1	0	0	0	0	1	0	0	1	0	0	0	1	0	0	0	0
chr1	211811606	211811702	ENSG00000229218	LPGAT1-AS1	ENST00000430623	major	1	0	0	1	0	0	0	1	0	0	0	0	1	0	0	1	0	0	0	1	0	0	0	0
chr1	211811772	211813161	ENSG00000229218	LPGAT1-AS1	ENST00000430623	major	1	0	0	1	0	0	0	1	0	0	0	0	1	0	0	1	0	0	0	1	0	0	0	0
chr1	211942111	211912168	ENSG00000143493	INTS7	ENST00000612340	major	1	0	0	1	0	0	0	1	0	0	0	0	1	0	0	1	0	0	0	1	0	0	0	0
chr1	211942111	211944783	ENSG00000143493	INTS7	ENST00000366994	major	1	0	0	1	0	0	0	1	0	0	0	0	1	0	0	1	0	0	0	1	0	0	0	0
chr1	211944969	211946606	ENSG00000143493	INTS7	ENST00000366994	major	1	0	0	1	0	0	0	1	0	0	0	0	1	0	0	1	0	0	0	1	0	0	0	0
chr1	211946641	211912168	ENSG00000143493	INTS7	ENST00000366992	major	1	0	0	1	0	0	0	1	0	0	0	0	1	0	0	1	0	0	0	1	0	0	0	0
chr1	211946701	211912168	ENSG00000143493	INTS7	ENST00000366994	major	1	0	0	1	0	0	0	1	0	0	0	0	1	0	0	1	0	0	0	1	0	0	0	0
chr1	211946701	211912610	ENSG00000143493	INTS7	ENST00000366993	major	1	0	0	1	0	0	0	1	0	0	0	0	1	0	0	1	0	0	0	1	0	0	0	0
chr1	211912701	211966429	ENSG00000143493	INTS7	ENST00000366994	major	1	0	0	1	0	0	0	1	0	0	0	0	1	0	0	1	0	0	0	1	0	0	0	0
chr1	211967981	211968112	ENSG00000143493	INTS7	ENST00000366994	major	1	0	0	1	0	0	0	1	0	0	0	0	1	0	0	1	0	0	0	1	0	0	0	0
chr1	211968603	211971161	ENSG00000143493	INTS7	ENST00000471798	major	1	0	0	1	0	0	0	1	0	0	0	0	1	0	0	1	0	0	0	1	0	0	0	0
chr1	211968707	211971161	ENSG00000143493	INTS7	ENST00000366994	major	1	0	0	1	0	0	0	1	0	0	0	0	1	0	0	1	0	0	0	1	0	0	0	0
chr1	211971372	211976181	ENSG00000143493	INTS7	ENST00000366994	major	1	0	0	1	0	0	0	1	0	0	0	0	1	0	0	1	0	0	0	1	0	0	0	0
chr1	211978111	211981092	ENSG00000143493	INTS7	ENST00000366994	major	1	0	0	1	0	0	0	1	0	0	0	0	1	0	0	1	0	0	0	1	0	0	0	0
chr1	211981190	211982671	ENSG00000143493	INTS7	ENST00000366994	major	1	0	0	1	0	0	0	1	0	0	0	0	1	0	0	1	0	0	0	1	0	0	0	0
chr1	211982810	211987881	ENSG00000143493	INTS7	ENST00000366994	major	1	0	0	1	0	0	0	1	0	0	0	0	1	0	0	1	0	0	0	1	0	0	0	0
chr1	211988003	212006638	ENSG00000143493	INTS7	ENST00000366994	major	1	0	0	1	0	0	0	1	0	0	0	0	1	0	0	1	0	0	0	1	0	0	0	0
chr1	212006761	212007249	ENSG00000143493	INTS7	ENST00000366994	major	1	0	0	1	0	0	0	1	0	0	0	0	1	0	0	1	0	0	0	1	0	0	0	0
chr1	212007449	212011374	ENSG00000143493	INTS7	ENST00000366994	major	1	0	0	1	0	0	0	1	0	0	0	0	1	0	0	1	0	0	0	1	0	0	0	0
chr1	212011421	212016881	ENSG00000143493	INTS7	ENST00000366994	major	1	0	0	1	0	0	0	1	0	0	0	0	1	0	0	1	0	0	0	1	0	0	0	0
chr1	212017023	212020121	ENSG00000143493	INTS7	ENST00000366994	major	1	0	0	1	0	0	0	1	0	0	0	0	1	0	0	1	0	0	0	1	0	0	0	0
chr1	212017023	212021082	ENSG00000143493	INTS7	ENST00000440600	major	1	0	0	1	0	0	0	1	0	0	0	0	1	0	0	1	0	0	0	1	0	0	0	0
chr1	212020268	212020720	ENSG00000143493	INTS7	ENST00000469606	major	1	0	0	1	0	0	0	1	0	0	0	0	1	0	0	1	0	0	0	1	0	0	0	0
chr1	212020268	212021082	ENSG00000143493	INTS7	ENST00000366994	major	1	0	0	1	0	0	0	1	0	0	0	0	1	0	0	1	0	0	0	1	0	0	0	0
chr1	212020714	212021082	ENSG00000143493	INTS7	ENST00000469606	major	1	0	0	1	0	0	0	1	0	0	0	0	1	0	0	1	0	0	0	1	0	0	0	0
chr1	212021212	212030736	ENSG00000143493	INTS7	ENST00000619801	major	1	0	0	1	0	0	0	1	0	0	0	0	1	0	0	1	0	0	0	1	0	0	0	0
chr1	212021212	212031343	ENSG00000143493	INTS7	ENST00000366994	major	1	0	0	1	0	0	0	1	0	0	0	0	1	0	0	1	0	0	0	1	0	0	0	0
chr1	212030940	212031343	ENSG00000143493	INTS7	ENST00000619801	major	1	0	0	1	0	0	0	1	0	0	0	0	1	0	0	1	0	0	0	1	0	0	0	0
chr1	212031942	212042992	ENSG00000143476	DTL	ENST00000366991	major	1	0	0	1	0	0	0	1	0	0	0	0	1	0	0	1	0	0	0	1	0	0	0	0
chr1	212031942	212044619	ENSG00000143476	DTL	ENST00000142077	major	1	0	0	1	0	0	0	1	0	0	0	0	1	0	0	1	0	0	0	1	0	0	0	0
chr1	212043118	212044619	ENSG00000143476	DTL	ENST00000366991	major	1	0	0	1	0	0	0	1	0	0	0	0	1	0	0	1	0	0	0	1	0	0	0	0
chr1	212044718	212047110	ENSG00000143476	DTL	ENST00000142077	major	1	0	0	1	0	0	0	1	0	0	0	0	1	0	0	1	0	0	0	1	0	0	0	0
chr1	212047212	212047296	ENSG00000143476	DTL	ENST00000142077	major	1	0	0	1	0	0	0	1	0	0	0	0	1	0	0	1	0	0	0	1	0	0	0	0
chr1	212047417	212062883	ENSG00000143476	DTL	ENST00000142077	major	1	0	0	1	0	0	0	1	1	1	0	0	1	0	0	1	0	0	0	1	0	0	0	0
chr1	212062949	212064916	ENSG00000143476	DTL	ENST00000142077	major	1	0	0	1	0	0	0	1	0	0	0	0	1	0	0	1	0	0	0	1	0	0	0	0
chr1	212061029	212066811	ENSG00000143476	DTL	ENST00000142077	major	1	0	0	1	0	0	0	1	0	0	0	0	1	0	0	1	0	0	0	1	0	0	0	0
chr1	212066881	212068223	ENSG00000143476	DTL	ENST00000142077	major	1	0	0	1	0	0	0	1	0	0	0	0	1	0	0	1	0	0	0	1	0	0	0	0
chr1	212066881	212068198	ENSG00000143476	DTL	ENST00000471419	major	1	0	0	1	0	0	0	1	0	0	0	0	1	0	0	1	0	0	0	1	0	0	0	0
chr1	212068327	212068198	ENSG00000143476	DTL	ENST00000142077	major	1	0	0	1	0	0	0	1	0	0	0	0	1	0	0	1	0	0	0	1	0	0	0	0
chr1	212068703	212072100	ENSG00000143476	DTL	ENST00000142077	major	1	0	0	1	0	0	0	1	0	0	0	0	1	0	0	1	0	0	0	1	0	0	0	0
chr1	212078262	212080614	ENSG00000143476	DTL	ENST00000142077	major	1	0	0	1	0	0	0	1	0	0	0	0	1	0	0	1	0	0	0	1	0	0	0	0
chr1	212080710	212100211	ENSG00000143476	DTL	ENST00000142077	major	1	0	0	1	0	0	0	1	0	0	0	0	1	0	0	1	0	0	0	1	0	0	0	0
chr1	212101084	212107314	ENSG00000143476	DTL	ENST00000496442	major	1	0	0	1	0	0	0	1	0	0	0	0	1	0	0	1	0	0	0	1	0	0	0	0
chr1	212101084	212102841	ENSG00000143476	DTL	ENST00000142077	major	1	0	0	1	0	0	0	1	0	0	0	0	1	0	0	1	0	0	0	1	0	0	0	0
chr1	212168261	212168193	ENSG00000229983	AL606468.1	ENST00000444710	major	1	0	0	1	0	0	0	1	0	0	0	0	1	0	0	1	0	0	0	1	0	0	0	0
chr1	212168711	212170181	ENSG00000229983	AL606468.1	ENST00000444710	major	1	0	0	1	0	0	0	1	0	0	0	0	1	0	0	1	0	0	0	1	0	0	0	0
chr1	212170291	212190040	ENSG00000229983	AL606468.1	ENST00000444710	major	1	0	0	1	0	0	0	1	0	0	0	0	1	0	0	1	0	0	0	1	0	0	0	0
chr1	212221113	212226431	ENSG00000226211	LINC02608	ENST00000669417	major	1	0	0	1	0	0	0	1	0	0	0	0	1	0	0	1	0	0	0	1	0	0	0	0
chr1	212221113	212230202	ENSG00000226211	LINC02608	ENST00000667143	major	1	0	0	1	0	0	0	1	0	0	0	0	1	0	0	1	0	0	0	1	0	0	0	0
chr1	212230219	212238906	ENSG00000226211	LINC02608	ENST00000431307	major	1	0	0	1	0	0	0	1	0	0	0	0	1	0	0	1	0	0	0	1	0	0	0	0
chr1	212230219	212237166	ENSG00000226211	LINC02608	ENST00000663668	major	1	0	0	1	0	0	0	1	0	0	0	0	1	0	0	1	0	0	0	1	0	0	0	0
chr1	212230219	212234801	ENSG00000226211	LINC02608	ENST00000618199	major	1	0	0	1	0	0	0	1	0	0	0	0	1	0	0	1	0	0	0	1	0	0	0	0
chr1	212230219	212234102	ENSG00000226211	LINC02608	ENST00000669911	major	1	0	0	1	0	0	0	1	0	0	0	0	1	0	0	1	0	0	0	1	0	0	0	0
chr1	212230219	212233327	ENSG00000226211	LINC02608	ENST00000664988	major	1	0	0	1	0	0	0	1	0	0	0	0	1	0	0	1	0	0	0	1	0	0	0	0
chr1	212230219	212232367	ENSG00000226211	LINC02608	ENST00000667143	major	1	0	0	1	0	0	0	1	0	0	0	0	1	0	0	1	0	0	0	1	0	0	0	0
chr1	212232407	212234102	ENSG00000226211	LINC02608	ENST00000667143	major	1	0	0	1	0	0	0	1	0	0	0	0	1	0	0	1	0	0	0	1	0	0	0	0
chr1	212234696	212234801	ENSG00000226211	LINC02608	ENST00000667143	major	1	0	0	1	0	0	0	1	0	0	0	0	1	0	0	1	0	0	0	1	0	0	0	0
chr1	212234919	212237166	ENSG00000226211	LINC02608	ENST00000667143	major	1	0	0	1	0	0	0	1	0	0	0	0	1	0	0	1	0	0	0	1	0	0	0	0
chr1	212286291	212329134	ENSG00000066027	PPP2R1A	ENST00000261461	major	1	0	0	1	0	0	0	1	0	1	0	0	1	0	0	1	0	0	0	1	0	0	0	0
chr1	212302092	212306782	ENSG00000066027	PPP2R1A	ENST00000479219	major	1	0	0	1	0	0	0	1	0	1	0	0	1	0	0	1	0	0	0	1	0	0	0	0
chr1	212302092	212313766	ENSG00000066027	PPP2R1A	ENST00000498129	major	1	0	0	1	0	0	0	1	0	1	0	0	1	0	0	1	0	0	0	1	0	0	0	0
chr1	212302092	212319376	ENSG00000066027	PPP2R1A	ENST00000498123	major	1	0	0	1	0	0	0	1	0	1	0	0	1	0	0	1	0	0	0	1	0	0	0	0
chr1	212302092	212329134	ENSG00000066027	PPP2R1A	ENST00000137030	major	1	0	0	1	0	0	0	1	0	1	0	0	1	0	0	1	0	0	0	1	0	0	0	0
chr1	212306900	212329134	ENSG00000066027	PPP2R1A	ENST00000479219	major	1	0	0	1	0	0	0	1	0	1	0	0	1	0	0	1	0	0	0	1	0	0	0	0
chr1	212313816	212329134	ENSG00000066027	PPP2R1A	ENST00000498129	major	1	0	0	1	0	0	0	1	0	0	0	0	1	0	0	1	0	0	0	1	0	0	0	0
chr1	212329331	212333496	ENSG00000066027	PPP2R1A	ENST00000261461	major	1	0	0	1	0	0	0	1	0	0	0	0	1	0	0	1	0	0	0	1	0	0	0	0
chr1	212333198	212342187	ENSG00000066027	PPP2R1A	ENST00000261461	major	1	0	0	1	0	0	0	1	0	0	0	0	1	0	0	1	0	0	0	1	0	0	0	0
chr1	212333198	212333911	ENSG00000066027	PPP2R1A	ENST00000498129	major	1	0	0	1	0	0	0	1	0	0	0	0	1	0	0	1	0	0	0	1	0	0	0	0
chr1	212334024	212342187	ENSG00000066027	PPP2R1A	ENST00000498129	major	1	0	0	1	0	0	0	1	0	0	0	0	1	0	0	1	0	0	0	1	0	0	0	0
chr1	212342280	212341802	ENSG00000066027	PPP2R1A	ENST00000261461	major	1	0	0	1	0	0	0	1	0	0	0	0	1	0	0	1	0	0	0	1	0	0	0	0
chr1	212341933	212347346	ENSG00000066027	PPP2R1A	ENST00000261461	major	1	0	0	1	0	0	0	1	0	0	0	0	1	0	0	1	0	0	0	1	0	0	0	0
chr1	212347406	212348388	ENSG00000066027	PPP2R1A	ENST00000261461	major	1	0	0	1	0	0	0	1	0	0	0	0	1	0	0	1	0	0	0	1	0	0	0	0
chr1	212348497	212349188	ENSG00000066027	PPP2R1A	ENST00000261461	major	1	0	0	1	0	0	0	1	0	0	0	0	1	0	0	1	0	0	0	1	0	0	0	0
chr1	212349242	212316621	ENSG00000066027	PPP2R1A	ENST00000261461	major	1	0	0	1	0	0	0	1	0	0	0	0	1	0	0	1	0	0	0	1	0	0	0	0
chr1	212316676	212316949	ENSG00000066027	PPP2R1A	ENST00000261461	major	1	0	0	1	0	0	0	1	0	0	0	0	1	0	0	1	0	0	0	1	0	0	0	0
chr1	212317069	212317116	ENSG00000066027	PPP2R1A	ENST00000261461	major	1	0	0	1	0	0	0	1	0	0	0	0	1	0	0	1	0	0	0	1	0	0	0	0
chr1	212317284	212318681	ENSG00000066027	PPP2R1A	ENST00000261461	major	1	0	0	1	0	0	0	1	0	0	0	0	1	0	0	1	0	0	0	1	0	0	0	0
chr1	212317471	212317911	ENSG00000229832	AL360091.1	ENST00000447949	major	1	0	0	1	0	0	0	1	0	0	0	0	1	0	0	1	0	0	0	1	0	0	0	0
chr1	212318787	212360637	ENSG00000066027	PPP2R1A	ENST00000261461	major	1	0	0	1	0	0	0	1	0	0	0	0	1	0	0	1	0	0	0	1	0	0	0	0
chr1	212361376	212371192	ENSG00000061600	PACC1	ENST00000261411	major	1	0	0	1	0	0	0	1	0	0	0	0	1	0	0	1	0	0	0	1	0	0	0	0
chr1	212371300	212376793	ENSG00000061600	PACC1	ENST00000478166	major	1	0	0	1	0	0	0	1	0	0	0	0	1	0	0	1	0	0	0	1	0	0	0	0
chr1	212371300	212377161	ENSG00000061600	PACC1	ENST00000261411	major	1	0	0	1	0	0	0	1	0	0	0	0	1	0	0	1	0	0	0	1	0	0	0	0
chr1	212376884	212377161	ENSG00000061600	PACC1	ENST00000478166	major	1	0	0	1	0	0	0	1	0	0	0	0	1	0	0	1	0	0	0	1	0	0	0	0
chr1	212377706	212379894	ENSG00000061600	PACC1	ENST00000261411	major	1	0	0	1	0	0	0	1	0	0	0	0	1	0	0	1	0	0	0	1	0	0	0	0
chr1	212380037	212381273	ENSG00000061600	PACC1	ENST00000261411	major	1	0	0	1	0	0	0	1	0	0	0	0	1	0	0	1	0	0	0	1	0	0	0	0
chr1	212381421	212386890	ENSG00000061600	PACC1	ENST00000261411	major	1	0	0	1	0	0	0	1	0	0	0	0	1	0	0	1	0	0	0	1	0	0	0	0
chr1	212387100	212387612	ENSG00000061600	PACC1	ENST00000471937	major	1	0	0	1	0	0	0	1	0	0	0	0	1	0	0	1	0	0	0	1	0	0	0	0
chr1	212387100	212410121	ENSG00000061600	PACC1	ENST00000467822	major	1	0	0	1	0	0	0	1	0	0	0	0	1	0	0	1	0	0	0	1	0	0	0	0
chr1	212387100	212410424	ENSG00000061600	PACC1	ENST00000261411	major	1	0	0	1	0	0	0	1	0	0	0	0	1	0	0	1	0	0	0	1	0	0	0	0
chr1	212410121	212413897	ENSG00000061600	PACC1	ENST00000131273	major	1	0	0	1	0	0	0	1	0	0	0	0	1	0	0	1	0	0	0	1	0	0	0	0
chr1	212410121	212414721	ENSG00000061600	PACC1	ENST00000261411	major	1	0	0	1	0	0	0	1	0	0	0	0	1	0	0	1	0	0	0	1	0	0	0	0
chr1	212414080	212414721	ENSG00000061600	PACC1	ENST00000131273	major	1	0	0	1	0	0	0	1	0	0	0	0	1	0	0	1	0	0	0	1	0	0	0	0
chr1	212431844	212432624	ENSG00000287441	AC092803.3	ENST00000666901	major	1	0	0	1	0	0	0	1	0	0	0	0	1	0	0	1	0	0	0	1	0	0	0	0
chr1	212433120	212434704	ENSG00000117691	NENF	ENST00000472389	major	1	0	0	1	0	0	0	1	0	0	0	0	1	0	0	1	0	0	0	1	0	0	0	0
chr1	212433120	212442141	ENSG00000117691	NENF	ENST00000473900	major	1	0	0	1	0	0	0	1	0	0	0	0	1	0	0	1	0	0	0	1	0	0	0	0
chr1	212433120	212442164	ENSG00000117691	NENF	ENST00000366988	major	1	0	0	1	0	0	0	1	0	0	0	0	1	0	0	1	0	0	0	1	0	0	0	0
chr1	212433120	212444338	ENSG00000117691	NENF	ENST00000479189	major	1	0	0	1	0	0	0	1	0	0	0	0	1	0	0	1	0	0	0	1	0	0	0	0
chr1	212442621	212444338	ENSG00000117691	NENF	ENST00000366988	major	1	0	0	1	0	0	0	1	0	0	0	0	1	0	0	1	0	0	0	1	0	0	0	0
chr1	212444442	212441829	ENSG00000117691	NENF	ENST00000366988	major	1	0	0	1	0	0	0	1	0	0	0	0	1	0	0	1	0	0	0	1	0	0	0	0
chr1	212467097	212467666	ENSG00000224131	LINC02771	ENST00000661486	major	1	0	0	1	0	0	0	1	1	0	0	0	1	0	0	1	0	0	0	1	1	0	0	0
chr1	212467833	212467921	ENSG00000224131	LINC02771	ENST00000439170	major	1	0	0	1	0	0	0	1	1	0	0	0	1	0	0	1	0	0	0	1	1	0	0	0
chr1	212467833	212472676	ENSG00000224131	LINC02771	ENST00000661486	major	1	0	0	1	0	0	0	1	1	0	0	0	1	0	0	1	0	0	0	1	1	0	0	0
chr1	212104600	212122778	ENSG00000286213	AC092803.2	ENST00000611127	major	1	0	0	1	0	0	0	1	0	0	0	0	1	0	0	1	0	0	0	1	0	0	0	0
chr1	212123038	212131144	ENSG00000286213	AC092803.2	ENST00000611127	major	1	0	0	1	0	0	0	1	0	0	0	0	1	0	0	1	0	0	0	1	0	0	0	0
chr1	212131688	212133691	ENSG00000286213	AC092803.2	ENST00000611127	major	1	0	0	1	0	0	0	1	0	0	0	0	1	0	0	1	0	0	0	1	0	0	0	0
chr1	212133802	212133882	ENSG00000286213	AC092803.2	ENST00000611127	major	1	0	0	1	0	0	0	1	0	0	0	0	1	0	0	1	0	0	0	1	0	0	0	0
chr1	212141761	212114411	ENSG00000228067	LINC01740	ENST00000423842	major	1	0	0	1	0	0	0	1	0	0	0	0	1	0	0	1	0	0	0	1	0	0	0	0
chr1	212114448	212111842	ENSG00000228067	LINC01740	ENST00000423842	major	1	0	0	1	0	0	0	1	0	0	0	0	1	0	0	1	0	0	0	1	0	0	0	0
chr1	212160823	212161289	ENSG00000288007	AC092803.4	ENST00000669720	major	1	0	0	1	0	0	0	1	0	0	0	0	1	0	0	1	0	0	0	1	0	0	0	0
chr1	212161483	212611017	ENSG00000162772	ATF3	ENST00000366987	major	1	0	0	1	0	0	0	1	1	0	0	0	1	0	0	1	0	0	0	1	0	0	0	0
chr1	212608930	212611017	ENSG00000162772	ATF3	ENST00000613914	major	1	0	0	1	0	0	0	1	0	0	0	0	1	0	0	1	0	0	0	1	0	0	0	0
chr1	212611060	212611147	ENSG00000162772	ATF3	ENST00000336937	major	1	0	0	1	0	0	0	1	0	0	0	0	1	0	0	1	0	0	0	1	0	0	0	0
chr1	212611261	212618126	ENSG00000162772	ATF3	ENST00000613914	major	1	0	0	1	0	0	0	1	0	0	0	0	1	0	0	1	0	0	0	1	0	0	0	0
chr1	212618234	212619041	ENSG00000162772	ATF3	ENST00000366983	major	1	0	0	1	0	0	0	1	0	0	0	0	1	0	0	1	0	0	0	1	0	0	0	0
chr1	212618234	212619317	ENSG00000162772	ATF3	ENST00000613914	major	1	0	0	1	0	0	0	1	0	0	0	0	1	0	0	1	0	0	0	1	0	0	0	0
chr1	212619266	212619317	ENSG00000162772	ATF3	ENST00000464147	major	1	0	0	1	0	0	0	1	0	0	0	0	1	0	0	1	0	0	0	1	0	0	0	0
chr1	212624970	212621233	ENSG00000231862	AL190648.2	ENST00000427949	major	1	0	0	1	0	0	0	1	0	0	0	0	1	0	0	1	0	0	0	1	0	0	0	0
chr1	212614271	212664186	ENSG00000237980	LINC02773	ENST00000613931	major	1	0	0	1	0	0	0	1	0	0	0	0	1	0	0	1	0	0	0	1	0	0	0	0
chr1	212664687	212661318	ENSG00000237980	LINC02773	ENST00000613931	major	1	0	0	1	0	0	0	1	0	0	0	0	1	0	0	1	0	0	0	1	0	0	0	0
chr1	212664687	212661331	ENSG00000237980	LINC02773	ENST00000446962	major	1	0	0	1	0	0	0	1	0	0	0	0	1	0	0	1	0	0	0	1	0	0	0	0
chr1	212686979	212687466	ENSG00000123681	BATF3	ENST00000471382	major	1	0	0	1	0	0	0	1	0	0	0	0	1	0	0	1	0	0	0	1	0	0	0	0
chr1	212686979	212696960	ENSG00000123681	BATF3	ENST00000243440	major	1	0	0	1	0	0	0	1	1	0	0	0	1	0	0	1	0	0	0	1	0	0	0	0
chr1	212697061	212699672	ENSG00000123681	BATF3	ENST00000243440	major	1	0	0	1	0	0	0	1	1	0	0	0	1	0	0	1	0	0	0	1	1	0	0	0
chr1	212727179	212782371	ENSG00000117697	NSL1	ENST00000366978	major	1	0	0	1	0	0	0	1	1	0	0	0	1	0	0	1	0	0	0	1	0	0	0	0
chr1	212738686	212739133	ENSG00000117697	NSL1	ENST00000366977	major	1	0	0	1	0	0	0	1	0	0	0	0	1	0	0	1	0	0	0	1	0	0	0	0
chr1	212738686	212782371	ENSG00000117697	NSL1	ENST00000366976	major	1	0	0	1	0	0	0	1	1	0	0	0	1	0	0	1	0	0	0	1	0	0	0	0
chr1	212739601	212766188	ENSG00000117697	NSL1	ENST00000626721	major	1	0	0	1	0	0	0	1	0	0	0	0	1	0	0	1	0	0	0	1	0	0	0	0
chr1	212739601	212782371	ENSG00000117697	NSL1	ENST00000366977	major	1	0	0	1	0	0	0	1	1	0	0	0	1	0	0	1	0	0	0	1	0	0	0	0
chr1	212766273	212782371	ENSG00000117697	NSL1	ENST00000626721	major	1	0	0	1	0	0	0	1	1	0	0	0	1	0	0	1	0	0	0	1	0	0	0	0
chr1	212782426	212784362	ENSG00000117697	NSL1	ENST00000366977	major	1	0	0	1	0	0	0	1	1	0	0	0	1	0	0	1	0	0	0	1	1	0	0	0
chr1	212784493	212787118	ENSG00000117697	NSL1	ENST00000366977	major	1	0	0	1	0	0	0	1	1	0	0	0	1	0	0	1	0	0	0	1	1	0	0	0
chr1	212787637	212791129	ENSG00000117697	NSL1	ENST00000366977	major	1	0	0	1	0	0	0	1	1	1	0	0	1	0	0	1	0	0	0	1	0	0	0	0
chr1	212791987	212791094	ENSG00000203701	TATDN3	ENST00000366974	major	1	0	0	1	0	0	0	1	0	1	0	0	1	0	0	1	0	0	0	1	0	1	0	0
chr1	212792981	212791094	ENSG00000203701	TATDN3	ENST00000497768	major	1	0	0	1	0	0	0	1	0	1	0	0	1	0	0	1	0	0	0	1	0	1	0	0
chr1	212794808	212791094	ENSG00000203701	TATDN3	ENST00000130399	major	1	0	0	1	0	0	0	1	0	1	0	0	1	0	0	1	0	0	0	1	0	0	0	0
chr1	212791127	212796116	ENSG00000203701	TATDN3	ENST00000366974	major	1	0	0	1	0	0	0	1	0	0	0	0	1	0	0	1	0	0	0	1	0	0	0	0
chr1	212796190	212797111	ENSG00000203701	TATDN3	ENST00000366974	major	1	0	0	1	0	0	0	1	0	0	0	0	1	0	0	1	0	0	0	1	0	0	0	0
chr1	212796190	212802700	ENSG00000203701	TATDN3	ENST00000130441	major	1	0	0	1	0	0	0	1	0	0	0	0	1	0	0	1	0	0	0	1	0	0	0	0
chr1	212797196	212802700	ENSG00000203701	TATDN3	ENST00000366974	major	1	0	0	1	0	0	0	1	0	0	0	0	1	0	0	1	0	0	0	1	0	0	0	0
chr1	212797196	212804319	ENSG00000203701	TATDN3	ENST00000126641	major	1	0	0	1	0	0	0	1	0	0	0	0	1	0	0	1	0	0	0	1	0	0	0	0
chr1	212797196	212807731	ENSG00000203701	TATDN3	ENST00000133610	major	1	0	0	1	0	0	0	1	0	0	0	0	1	0	0	1	0	0	0	1	0	0	0	0
chr1	212802763	212804319	ENSG00000203701	TATDN3	ENST00000366974	major	1	0	0	1	0	0	0	1	0	0	0	0	1	0	0	1	0	0	0	1	0	0	0	0
chr1	212804429	212804191	ENSG00000203701	TATDN3	ENST00000366974	major	1	0	0	1	0	0	0	1	0	0	0	0	1	0	0	1	0	0	0	1	0	0	0	0
chr1	212804611	212807731	ENSG00000203701	TATDN3	ENST00000366974	major	1	0	0	1	0	0	0	1	0	0	0	0	1	0	0	1	0	0	0	1	0	0	0	0
chr1	212804611	212812247	ENSG00000203701	TATDN3	ENST00000127693	major	1	0	0	1	0	0	0	1	0	0	0	0	1	0	0	1	0	0	0	1	0	0	0	0
chr1	212804611	212812210	ENSG00000203701	TATDN3	ENST00000126997	major	1	0	0	1	0	0	0	1	0	0	0	0	1	0	0	1	0	0	0	1	0	0	0	0
chr1	212807848	212812210	ENSG00000203701	TATDN3	ENST00000366973	major	1	0	0	1	0	0	0	1	0	0	0	0	1	0	0	1	0	0	0	1	0	0	0	0
chr1	212807848	212812247	ENSG00000203701	TATDN3	ENST00000366974	major	1	0	0	1	0	0	0	1	0	0	0	0	1	0	0	1	0	0	0	1	0	0	0	0
chr1	212807848	212812226	ENSG00000203701	TATDN3	ENST00000132324	major	1	0	0	1	0	0	0	1	0	0	0	0	1	0	0	1	0	0	0	1	0	0	0	0
chr1	212812328	212811012	ENSG00000203701	TATDN3	ENST00000366974	major	1	0	0	1	0	0	0	1	0	0	0	0	1	0	0	1	0	0	0	1	0	0	0	0
chr1	212812328	212811046	ENSG00000203701	TATDN3	ENST00000131963	major	1	0	0	1	0	0	0	1	0	0	0	0	1	0	0	1	0	0	0	1	0	0	0	0
chr1	212830261	212831872	ENSG00000181123	SPATA41	ENST00000332912	major	1	0	0	1	0	0	0	1	0	0	0	0	1	0	0	1	0	0	0	1	0	0	0	0
chr1	212836187	212847179	ENSG00000181123	SPATA41	ENST00000332912	major	1	0	0	1	0	0	0	1	0	0	0	0	1	0	0	1	0	0	0	1	0	0	0	0
chr1	212814309	212817761	ENSG00000198468	FLVCR1-DT	ENST00000316684	major	1	0	0	1	0	0	0	1	0	0	0	0	1	0	0	1	0	0	0	1	0	0	0	0
chr1	212816918	212817761	ENSG00000198468	FLVCR1-DT	ENST00000424044	major	1	0	0	1	0	0	0	1	0	0	0	0	1	0	0	1	0	0	0	1	0	0	0	0
chr1	212816921	212817761	ENSG00000198468	FLVCR1-DT	ENST00000611970	major	1	0	0	1	0	0	0	1	0	0	0	0	1	0	0	1	0	0	0	1	0	0	0	0
chr1	212817172	212817761	ENSG00000198468	FLVCR1-DT	ENST00000426161	major	1	0	0	1	0	0	0	1	0	0	0	0	1	0	0	1	0	0	0	1	0	0	0	0
chr1	212819190	212863724	ENSG00000162769	FLVCR1	ENST00000366971	major	1	0	0	1	0	0	0	1	0	0	0	0	1	0	0	1	0	0	0	1	0	0	0	0
chr1	212863869	212864392	ENSG00000162769	FLVCR1	ENST00000179291	major	1	0	0	1	0	0	0	1	0	0	0	0	1	0	0	1	0	0	0	1	0	0	0	0
chr1	212863869	212872677	ENSG00000162769	FLVCR1	ENST00000366971	major	1	0	0	1	0	0	0	1	0	0	0	0	1	0	0	1	0	0	0	1	0	0	0	0
chr1	212863869	212883370	ENSG00000162769	FLVCR1	ENST00000419102	major	1	0	0	1	0	0	0	1	0	0	0	0	1	0	0	1	0	0	0	1	0	0	0	0
chr1	212872818	212883370	ENSG00000162769	FLVCR1	ENST00000366971	major	1	0	0	1	0	0	0	1	0	0	0	0	1	0	0	1	0	0	0	1	0	0	0	0
chr1	212883438	212881292	ENSG00000162769	FLVCR1	ENST00000366971	major	1	0	0	1	0	0	0	1	0	0	0	0	1	0	0	1	0	0	0	1	0	0	0	0
chr1	212881396	212888488	ENSG00000162769	FLVCR1	ENST00000483790	major	1	0	0	1	0	0	0	1	0	0	0	0	1	0	0	1	0	0	0	1	0	0	0	0
chr1	212881396	212887890	ENSG00000162769	FLVCR1	ENST00000366971	major	1	0	0	1	0	0	0	1	0	0	0	0	1	0	0	1	0	0	0	1	0	0	0	0
chr1	212888001	212888488	ENSG00000162769	FLVCR1	ENST00000366971	major	1	0	0	1	0	0	0	1	0	0	0	0	1	0	0	1	0	0	0	1	0	0	0	0
chr1	212888194	212889141	ENSG00000162769	FLVCR1	ENST00000366971	major	1	0	0	1	0	0	0	1	0	0	0	0	1	0	0	1	0	0	0	1	0	0	0	0
chr1	212889217	212894981	ENSG00000162769	FLVCR1	ENST00000366971	major	1	0	0	1	0	0	0	1	0	0	0	0	1	0	0	1	0	0	0	1	0	0	0	0
chr1	212891013	212891211	ENSG00000162769	FLVCR1	ENST00000366971	major	1	0	0	1	0	0	0	1	0	0	0	0	1	0	0	1	0	0	0	1	0	0	0	0
chr1	212917037	212917111	ENSG00000282718	AC104333.4	ENST00000632866	major	1	0	0	1	0	0	0	1	0	0	0	0	1	0	0	1	0	0	0	1	0	0	0	0
chr1	212917200	212917319	ENSG00000282718	AC104333.4	ENST00000632866	major	1	0	0	1	0	0	0	1	0	0	0	0	1	0	0	1	0	0	0	1	0	0	0	0
chr1	212910740	212911181	ENSG00000143494	VASH2	ENST00000490792	major	1	0	0	1	0	0	0	1	0	0	0	0	1	0	0	1	0	0	0	1	0	0	0	0
chr1	212910740	212911338	ENSG00000143494	VASH2	ENST00000366968	major	1	0	0	1	0	0	0	1	0	0	0	0	1	0	0	1	0	0	0	1	0	0	0	0
chr1	212910740	212961161	ENSG00000143494	VASH2	ENST00000366967	major	1	0	0	1	0	0	0	1	0	0	0	0	1	0	0	1	0	0	0	1	0	0	0	0
chr1	212911818	212912429	ENSG00000143494	VASH2	ENST00000493111	major	1	0	0	1	0	0	0	1	0	0	0	0	1	0	0	1	0	0	0	1	0	0	0	0
chr1	212911818	212961161	ENSG00000143494	VASH2	ENST00000366968	major	1	0	0	1	0	0	0	1	0	0	0	0	1	0	0	1	0	0	0	1	0	0	0	0
chr1	212961360	212966270	ENSG00000143494	VASH2	ENST00000271776	major	1	0	0	1	0	0	0	1	0	0	0	0	1	0	0	1	0	0	0	1	0	0	0	0
chr1	212961778	212966270	ENSG00000143494	VASH2	ENST00000366968	major	1	0	0	1	0	0	0	1	0	0	0	0	1	0	0	1	0	0	0	1	0	0	0	0
chr1	212972961	212973914	ENSG00000143494	VASH2	ENST00000366968	major	1	0	0	1	0	0	0	1	0	0	0	0	1	0	0	1	0	0	0	1	0	0	0	0
chr1	212972961	212973423	ENSG00000143494	VASH2	ENST00000271776	major	1	0	0	1	0	0	0	1	0	0	0	0	1	0	0	1	0	0	0	1	0	0	0	0
chr1	212974070	212974196	ENSG00000143494	VASH2	ENST00000271776	major	1	0	0	1	0	0	0	1	0	0	0	0	1	0	0	1	0	0	0	1	0	0	0	0
chr1	212974070	212988111	ENSG00000143494	VASH2	ENST00000366968	major	1	0	0	1	0	0	0	1	0	0	0	0	1	0	0	1	0	0	0	1	0	0	0	0
chr1	212989176	212991110	ENSG00000143494	VASH2	ENST00000119906	major	1	0	0	1	0	0	0	1	1	0	0	0	1	0	0	1	0	0	0	1	0	0	0	0
chr1	212991192	212997114	ENSG00000174606	ANGEL2	ENST00000366962	major	1	0	0	1	0	0	0	1	1	0	0	0	1	0	0	1	0	0	0	1	1	0	0	0
chr1	212997318	213000321	ENSG00000174606	ANGEL2	ENST00000366962	major	1	0	0	1	0	0	0	1	1	1	0	0	1	0	0	1	0	0	0	1	0	0	0	0
chr1	213000383	213000781	ENSG00000174606	ANGEL2	ENST00000366962	major	1	0	0	1	0	0	0	1	0	1	0	0	1	0	0	1	0	0	0	1	0	1	0	0
chr1	213000912	213001032	ENSG00000174606	ANGEL2	ENST00000366962	major	1	0	0	1	0	0	0	1	0	1	0	0	1	0	0	1	0	0	0	1	0	1	0	0
chr1	213001414	213007128	ENSG00000174606	ANGEL2	ENST00000366962	major	1	0	0	1	0	0	0	1	0	0	0	0	1	0	0	1	0	0	0	1	0	0	0	0
chr1	213007198	213008209	ENSG00000174606	ANGEL2	ENST00000366962	major	1	0	0	1	0	0	0	1	0	0	0	0	1	0	0	1	0	0	0	1	0	0	0	0
chr1	213008466	213011207	ENSG00000174606	ANGEL2	ENST00000476904	major	1	0	0	1	0	0	0	1	0	0	0	0	1	0	0	1	0	0	0	0	0	0	0	0
chr1	213008466	213013092	ENSG00000174606	ANGEL2	ENST00000366962	major	1	0	0	1	0	0	0	1	0	0	0	0	1	0	0	1	0	0	0	0	0	0	0	0
chr1	213008466	213011612	ENSG00000174606	ANGEL2	ENST00000360106	major	1	0	0	1	0	0	0	1	0	0	0	0	1	0	0	1	0	0	0	0	0	0	0	0
chr1	213013418	213011221	ENSG00000174606	ANGEL2	ENST00000481918	major	1	0	0	1	0	0	0	0	0	0	0	0	1	0	0	1	0	0	0	0	0	0	0	0
chr1	213013418	213011612	ENSG00000174606	ANGEL2	ENST00000366962	major	1	0	0	1	0	0	0	0	0	0	0	0	1	0	0	1	0	0	0	0	0	0	0	0
chr1	213011109	213077691	ENSG00000136643	RPS6KC1	ENST00000366919	major	1	0	0	1	0	0	0	0	0	0	0	0	1	0	0	1	0	0	0	0	0	0	0	0
chr1	213011109	213071001	ENSG00000136643	RPS6KC1	ENST00000366960	major	1	0	0	1	0	0	0	0	0	0	0	0	1	0	0	1	0	0	0	0	0	0	0	0
chr1	213071041	213072869	ENSG00000136643	RPS6KC1	ENST00000143470	major	1	0	0	1	0	0	0	0	0	0	0	0	1	0	0	1	0	0	0	0	0	0	0	0
chr1	213071041	213077691	ENSG00000136643	RPS6KC1	ENST00000366960	major	1	0	0	1	0	0	0	0	0	0	0	0	1	0	0	1	0	0	0	0	0	0	0	0
chr1	213071041	213104413	ENSG00000136643	RPS6KC1	ENST00000143314	major	1	0	0	1	0	0	0	0	0	0	0	0	1	0	0	1	0	0	0	0	0	0	0	0
chr1	213072986	213077691	ENSG00000136643	RPS6KC1	ENST00000143470	major	1	0	0	1	0	0	0	0	0	0	0	0	1	0	0	1	0	0	0	0	0	0	0	0
chr1	213077816	213104413	ENSG00000136643	RPS6KC1	ENST00000366960	major	1	0	0	1	0	0	0	0	0	0	0	0	1	0	0	1	0	0	0	0	0	0	0	0
chr1	213104169	213117316	ENSG00000136643	RPS6KC1	ENST00000366960	major	1	0	0	1	0	0	0	0	0	0	0	0	1	0	0	1	0	0	0	0	0	0	0	0
chr1	213104169	213129126	ENSG00000136643	RPS6KC1	ENST00000490299	major	1	0	0	1	0	0	0	0	0	1	0	0	1	0	0	1	0	0	0	0	0	0	0	0
chr1	213117410	213121761	ENSG00000136643	RPS6KC1	ENST00000614019	major	1	0	0	1	0	0	0	0	0	1	0	0	1	0	0	1	0	0	0	0	0	0	0	0
chr1	213117410	213129126	ENSG00000136643	RPS6KC1	ENST00000366960	major	1	0	0	1	0	0	0	0	0	1	0	0	1	0	0	1	0	0	0	0	0	0	0	0
chr1	213121843	213129126	ENSG00000136643	RPS6KC1	ENST00000614019	major	1	0	0	1	0	0	0	0	0	0	0	0	1	0	0	1	0	0	0	0	0	0	0	0
chr1	213129889	213167817	ENSG00000136643	RPS6KC1	ENST00000366960	major	1	0	0	1	0	0	0	0	0	0	0	0	1	0	0	1	0	0	0	0	0	0	0	0
chr1	213167973	213176399	ENSG00000136643	RPS6KC1	ENST00000366960	major	1	0	0	1	0	0	0	0	0	0	0	0	1	0	0	1	0	0	0	0	0	0	0	0
chr1	213167973	213230496	ENSG00000136643	RPS6KC1	ENST00000143470	major	1	0	0	1	0	0	0	1	0	0	0	0	1	0	0	1	0	0	0	0	0	0	0	0
chr1	213176492	213230496	ENSG00000136643	RPS6KC1	ENST00000366960	major	1	0	0	1	0	0	0	1	0	0	0	0	1	0	0	1	0	0	0	0	0	0	0	0
chr1	213176492	213240701	ENSG00000136643	RPS6KC1	ENST00000611329	major	1	0	0	1	0	0	0	1	0	0	0	0	1	0	0	1	0	0	0	0	0	0	0	0
chr1	213230144	213232122	ENSG00000136643	RPS6KC1	ENST00000366960	major	1	0	0	1	0	0	0	1	0	0	0	0	1	0	0	1	0	0	0	1	0	0	0	0
chr1	213232211	213240701	ENSG00000136643	RPS6KC1	ENST00000366960	major	1	0	0	1	0	0	0	1	0	0	0	0	1	0	0	1	0	0	0	1	0	0	0	0
chr1	213242297	213242168	ENSG00000136643	RPS6KC1	ENST00000366960	major	1	0	0	1	0	0	0	1	0	0	0	0	1	0	0	1	0	0	0	1	0	0	0	0
chr1	213261640	213262720	ENSG00000136643	RPS6KC1	ENST00000366960	major	0	1	0	1	0	0	0	1	0	0	0	0	0	1	0	1	0	0	0	1	0	0	0	0
chr1	213262816	213272123	ENSG00000136643	RPS6KC1	ENST00000366960	major	0	1	0	1	0	0	0	1	0	0	0	0	0	1	0	1	0	0	0	1	0	0	0	0
chr1	213492171	213146282	ENSG00000221233	AL192402.1	ENST00000417161	major	0	1	0	0	0	0	1	1	0	0	1	0	0	1	0	0	0	0	1	1	0	0	1	0
chr1	213146447	213178778	ENSG00000221233	AL192402.1	ENST00000417161	major	0	1	0	0	0	0	1	1	0	0	1	0	0	1	0	0	0	0	1	1	0	0	1	0
chr1	213731118	213794383	ENSG00000228211	AC096639.1	ENST00000416240	major	0	1	0	0	0	0	1	1	0	0	1	0	0	1	0	0	0	0	1	1	0	0	1	0
chr1	213822433	213832121	ENSG00000230461	PROX1-AS1	ENST00000433082	major	0	1	0	0	0	0	1	1	0	0	1	0	0	1	0	0	0	0	1	1	0	0	1	0
chr1	213832622	213966070	ENSG00000230461	PROX1-AS1	ENST00000621209	major	0	1	0	0	0	0	1	1	0	0	1	0	0	1	0	0	0	0	1	1	0	0	1	0
chr1	213832622	213911934	ENSG00000230461	PROX1-AS1	ENST00000627111	major	0	1	0	0	0	0	1	1	0	0	1	0	0	1	0	0	0	0	1	1	0	0	1	0
chr1	213832622	213894662	ENSG00000230461	PROX1-AS1	ENST00000433082	major	0	1	0	0	0	0	1	1	0	0	1	0	0	1	0	0	0	0	1	1	0	0	1	0
chr1	213832622	213876637	ENSG00000230461	PROX1-AS1	ENST00000198101	major	0	1	0	0	0	0	1	1	0	0	1	0	0	1	0	0	0	0	1	1	0	0	1	0
chr1	213832622	213843482	ENSG00000230461	PROX1-AS1	ENST00000626372	major	0	1	0	0	0	0	1	1	0	0	1	0	0	1	0	0	0	0	1	1	0	0	1	0
chr1	213832622	213840107	ENSG00000230461	PROX1-AS1	ENST00000608399	major	0	1	0	0	0	0	1	1	0	0	1	0	0	1	0	0	0	0	1	1	0	0	1	0
chr1	213832622	213839737	ENSG00000230461	PROX1-AS1	ENST00000630138	major	0	1	0	0	0	0	1	1	0	0	1	0	0	1	0	0	0	0	1	1	0	0	1	0
chr1	213832622	213837292	ENSG00000230461	PROX1-AS1	ENST00000629207	major	0	1	0	0	0	0	1	1	0	0	1	0	0	1	0	0	0	0	1	1	0	0	1	0
chr1	213832622	213831812	ENSG00000230461	PROX1-AS1	ENST00000609394	major	0	1	0	0	0	0	1	1	0	0	1	0	0	1	0	0	0	0	1	1	0	0	1	0
chr1	213832648	213839737	ENSG00000230461	PROX1-AS1	ENST00000608138	major	0	1	0	0	0	0	1	1	0	0	1	0	0	1	0	0	0	0	1	1	0	0	1	0
chr1	213832648	213840107	ENSG00000230461	PROX1-AS1	ENST00000621722	major	0	1	0	0	0	0	1	1	0	0	1	0	0	1	0	0	0	0	1	1	0	0	1	0
chr1	213832648	213894662	ENSG00000230461	PROX1-AS1	ENST00000600191	major	0	1	0	0	0	0	1	1	0	0	1	0	0	1	0	0	0	0	1	1	0	0	1	0
chr1	213836014	213839737	ENSG00000230461	PROX1-AS1	ENST00000609394	major	0	1	0	0	0	0	1	1	0	0	1	0	0	1	0	0	0	0	1	1	0	0	1	0
chr1	213837291	213839737	ENSG00000230461	PROX1-AS1	ENST00000629207	major	0	1	0	0	0	0	1	1	0	0	1	0	0	1	0	0	0	0	1	1	0	0	1	0
chr1	213839797	213894662	ENSG00000230461	PROX1-AS1	ENST00000601744	major	0	1	0	0	0	0	1	1	0	0	1	0	0	1	0	0	0	0	1	1	0	0	1	0
chr1	213839797	213840107	ENSG00000230461	PROX1-AS1	ENST00000629207	major	0	1	0	0	0	0	1	1	0	0	1	0	0	1	0	0	0	0	1	1	0	0	1	0
chr1	213839797	213840092	ENSG00000230461	PROX1-AS1	ENST00000608328	major	0	1	0	0	0	0	1	1	0	0	1	0	0	1	0	0	0	0	1	1	0	0	1	0
chr1	213840196	213840107	ENSG00000230461	PROX1-AS1	ENST00000608328	major	0	1	0	0	0	0	1	1	0	0	1	0	0	1	0	0	0	0	1	1	0	0	1	0
chr1	213840600	213840680	ENSG00000230461	PROX1-AS1	ENST00000630138	major	0	1	0	0	0	0	1	1	0	0	1	0	0	1	0	0	0	0	1	1	0	0	1	0
chr1	213840600	213842019	ENSG00000230461	PROX1-AS1	ENST00000608936	major	0	1	0	0	0	0	1	1	0	0	1	0	0	1	0	0	0	0	1	1	0	0	1	0
chr1	213840600	213843482	ENSG00000230461	PROX1-AS1	ENST00000629207	major	0	1	0	0	0	0	1	1	0	0	1	0	0	1	0	0	0	0	1	1	0	0	1	0
chr1	213840600	213894662	ENSG00000230461	PROX1-AS1	ENST00000621722	major	0	1	0	0	0	0	1	1	0	0	1	0	0	1	0	0	0	0	1	1	0	0	1	0
chr1	213840829	213843482	ENSG00000230461	PROX1-AS1	ENST00000621111	major	0	1	0	0	0	0	1	1	0	0	1	0	0	1	0	0	0	0	1	1	0	0	1	0
chr1	213840829	213894662	ENSG00000230461	PROX1-AS1	ENST00000630138	major	0	1	0	0	0	0	1	1	0	0	1	0	0	1	0	0	0	0	1	1	0	0	1	0
chr1	213843168	213894662	ENSG00000230461	PROX1-AS1	ENST00000629207	major	0	1	0	0	0	0	1	1	0	0	1	0	0	1	0	0	0	0	1	1	0	0	1	0
chr1	213876806	213894662	ENSG00000230461	PROX1-AS1	ENST00000198101	major	0	1	0	0	0	0	1	1	0	0	1	0	0	1	0	0	0	0	1	1	0	0	1	0
chr1	213894743	213891393	ENSG00000230461	PROX1-AS1	ENST00000433082	major	0	1	0	0	0	0	1	1	0	0	1	0	0	1	0	0	0	0	1	1	0	0	1	0
chr1	213894743	213891426	ENSG00000230461	PROX1-AS1	ENST00000621111	major	0	1	0	0	0	0	1	1	0	0	1	0	0	1	0	0	0	0	1	1	0	0	1	0
chr1	213894743	213911934	ENSG00000230461	PROX1-AS1	ENST00000630188	major	0	1	0	0	0	0	1	1	0	0	1	0	0	1	0	0	0	0	1	1	0	0	1	0
chr1	213891118	213988320	ENSG00000230461	PROX1-AS1	ENST00000626372	major	0	1	0	0	0	0	1	1	0	0	1	0	0	1	0	0	0	0	1	1	0	0	1	0
chr1	213891118	213966070	ENSG00000230461	PROX1-AS1	ENST00000433082	major	0	1	0	0	0	0	1	1	0	0	1	0	0	1	0	0	0	0	1	1	0	0	1	0
chr1	213891118	213961303	ENSG00000230461	PROX1-AS1	ENST00000613711	major	0	1	0	0	0	0	1	1	0	0	1	0	0	1	0	0	0	0	1	1	0	0	1	0
chr1	213891118	213937213	ENSG00000230461	PROX1-AS1	ENST00000600191	major	0	1	0	0	0	0	1	1	0	0	1	0	0	1	0	0	0	0	1	1	0	0	1	0
chr1	213891118	213921472	ENSG00000230461	PROX1-AS1	ENST00000601744	major	0	1	0	0	0	0	1	1	0	0	1	0	0	1	0	0	0	0	1	1	0	0	1	0
chr1	213891118	213911934	ENSG00000230461	PROX1-AS1	ENST00000629207	major	0	1	0	0	0	0	1	1	0	0	1	0	0	1	0	0	0	0	1	1	0	0	1	0
chr1	213891118	213901294	ENSG00000230461	PROX1-AS1	ENST00000611081	major	0	1	0	0	0	0	1	1	0	0	1	0	0	1	0	0	0	0	1	1	0	0	1	0
chr1	213891118	213891807	ENSG00000230461	PROX1-AS1	ENST00000627723	major	0	1	0	0	0	0	1	1	0	0	1	0	0	1	0	0	0	0	1	1	0	0	1	0
chr1	213891891	213911934	ENSG00000230461	PROX1-AS1	ENST00000627723	major	0	1	0	0	0	0	1	1	0	0	1	0	0	1	0	0	0	0	1	1	0	0	1	0
chr1	213901409	213966070	ENSG00000230461	PROX1-AS1	ENST00000611081	major	0	1	0	0	0	0	1	1	0	0	1	0	0	1	0	0	0	0	1	1	0	0	1	0
chr1	213916099	213988320	ENSG00000230461	PROX1-AS1	ENST00000630223	major	0	1	0	0	0	0	1	1	0	0	1	0	0	1	0	0	0	0	1	1	0	0	1	0
chr1	213916099	213987472	ENSG00000230461	PROX1-AS1	ENST00000608936	major	0	1	0	0	0	0	1	1	0	0	1	0	0	1	0	0	0	0	1	1	0	0	1	0
chr1	213916099	213966070	ENSG00000230461	PROX1-AS1	ENST00000630138	major	0	1	0	0	0	0	1	1	0	0	1	0	0	1	0	0	0	0	1	1	0	0	1	0
chr1	213916099	213961303	ENSG00000230461	PROX1-AS1	ENST00000629207	major	0	1	0	0	0	0	1	1	0	0	1	0	0	1	0	0	0	0	1	1	0	0	1	0
chr1	213916099	213963863	ENSG00000230461	PROX1-AS1	ENST00000627331	major	0	1	0	0	0	0	1	1	0	0	1	0	0	1	0	0	0	0	1	1	0	0	1	0
chr1	213916099	213911022	ENSG00000230461	PROX1-AS1	ENST00000193620	major	0	1	0	0	0	0	1	1	0	0	1	0	0	1	0	0	0	0	1	1	0	0	1	0
chr1	213921180	213966070	ENSG00000230461	PROX1-AS1	ENST00000601744	major	0	1	0	0	0	0	1	1	0	0	1	0	0	1	0	0	0	0	1	1	0	0	1	0
chr1	213937164	213937213	ENSG00000230461	PROX1-AS1	ENST00000628896	major	0	1	0	0	0	0	1	1	0	0	1	0	0	1	0	0	0	0	1	1	0	0	1	0
chr1	213937421	213961303	ENSG00000230461	PROX1-AS1	ENST00000628896	major	0	1	0	0	0	0	1	1	0	0	1	0	0	1	0	0	0	0	1	1	0	0	1	0
chr1	213963936	213961303	ENSG00000230461	PROX1-AS1	ENST00000630311	major	0	1	0	0	0	0	1	1	0	0	1	0	0	1	0	0	0	0	1	1	0	0	1	0
chr1	213961481	213966070	ENSG00000230461	PROX1-AS1	ENST00000613711	major	0	1	0	0	0	0	1	1	0	0	1	0	0	1	0	0	0	0	1	1	0	0	1	0
chr1	213966218	213979310	ENSG00000230461	PROX1-AS1	ENST00000621344	major	0	1	0	0	0	0	1	1	0	0	1	0	0	1	0	0	0	0	1	1	0	0	1	0
chr1	213966218	213986068	ENSG00000230461	PROX1-AS1	ENST00000628999	major	0	1	0	0	0	0	1	1	0	0	1	0	0	1	0	0	0	0	1	1	0	0	1	0
chr1	213966218	213987472	ENSG00000230461	PROX1-AS1	ENST00000618271	major	0	1	0	0	0	0	1	1	0	0	1	0	0	1	0	0	0	0	1	1	0	0	1	0
chr1	213966218	213987103	ENSG00000230461	PROX1-AS1	ENST00000630138	major	0	1	0	0	0	0	1	1	0	0	1	0	0	1	0	0	0	0	1	1	0	0	1	0
chr1	213966218	213988320	ENSG00000230461	PROX1-AS1	ENST00000619112	major	0	1	0	0	0	0	1	1	0	0	1	0	0	1	0	0	0	0	1	1	0	0	1	0
chr1	213966284	213988320	ENSG00000230461	PROX1-AS1	ENST00000433082	major	0	1	0	0	0	0	1	1	0	0	1	0	0	1	0	0	0	0	1	1	0	0	1	0
chr1	213966284	213987472	ENSG00000230461	PROX1-AS1	ENST00000628896	major	0	1	0	0	0	0	1	1	0	0	1	0	0	1	0	0	0	0	1	1	0	0	1	0
chr1	213966284	213986068	ENSG00000230461	PROX1-AS1	ENST00000411396	major	0	1	0	0	0	0	1	1	0	0	1	0	0	1	0	0	0	0	1	1	0	0	1	0
chr1	213966284	213979310	ENSG00000230461	PROX1-AS1	ENST00000630180	major	0	1	0	0	0	0	1	1	0	0	1	0	0	1	0	0	0	0	1	1	0	0	1	0
chr1	213966284	213977128	ENSG00000230461	PROX1-AS1	ENST00000198091	major	0	1	0	0	0	0	1	1	0	0	1	0	0	1	0	0	0	0	1	1	0	0	1	0
chr1	213966284	213966717	ENSG00000230461	PROX1-AS1	ENST00000610094	major	0	1	0	0	0	0	1	1	0	0	1	0	0	1	0	0	0	0	1	1	0	0	1	0
chr1	213977418	213979310	ENSG00000230461	PROX1-AS1	ENST00000198091	major	0	1	0	0	0	0	1	1	0	0	1	0	0	1	0	0	0	0	1	1	0	0	1	0
chr1	213979419	213981291	ENSG00000230461	PROX1-AS1	ENST00000630180	major	0	1	0	0	0	0	1	1	0	0	1	0	0	1	0	0	0	0	1	1	0	0	1	0
chr1	213979419	213986068	ENSG00000230461	PROX1-AS1	ENST00000630124	major	0	1	0	0	0	0	1	1	0	0	1	0	0	1	0	0	0	0	1	1	0	0	1	0
chr1	213981412	213987472	ENSG00000230461	PROX1-AS1	ENST00000630180	major	0	1	0	0	0	0	1	1	0	0	1	0	0	1	0	0	0	0	1	1	0	0	1	0
chr1	213983323	213996468	ENSG00000117707	PROX1	ENST00000471129	major	0	1	0	0	0	0	1	1	0	0	1	0	0	1	0	0	0	0	1	1	0	0	1	0
chr1	213988483	213988611	ENSG00000117707	PROX1	ENST00000607726	major	0	1	0	0	0	0	1	1	0	0	1	0	0	1	0	0	0	0	1	1	0	0	1	0
chr1	213988483	213996468	ENSG00000117707	PROX1	ENST00000498108	major	0	1	0	0	0	0	1	1	0	0	1	0	0	1	0	0	0	0	1	1	0	0	1	0
chr1	213988721	213996468	ENSG00000117707	PROX1	ENST00000261414	major	0	1	0	0	0	0	1	1	0	0	1	0	0	1	0	0	0	0	1	1	0	0	1	0
chr1	213989781	213996468	ENSG00000117707	PROX1	ENST00000607421	major	0	1	0	0	0	0	1	1	0	0	1	0	0	1	0	0	0	0	1	1	0	0	1	0
chr1	214001272	214011120	ENSG00000117707	PROX1	ENST00000498108	major	0	1	0	0	0	0	1	1	0	0	1	0	0	1	0	0	0	0	1	1	0	0	1	0
chr1	214011711	214031648	ENSG00000117707	PROX1	ENST00000498108	major	0	1	0	0	0	0	1	1	0	0	1	0	0	1	0	0	0	0	1	1	0	0	1	0
chr1	214011472	214018918	ENSG00000283118	LINC02771	ENST00000637198	major	0	1	0	0	0	0	1	1	0	0	1	0	0	1	0	0	0	0	1	1	0	0	1	0
chr1	214019160	214072242	ENSG00000283118	LINC02771	ENST00000637198	major	0	1	0	0	0	0	1	1	0	0	1	0	0	1	0	0	0	0	1	1	0	0	1	0
chr1	214072438	214187112	ENSG00000283118	LINC02771	ENST00000637198	major	0	1	0	0	0	0	1	1	1	0	1	0	0	1	0	0	0	0	1	0	0	0	1	0
chr1	214281427	214301186	ENSG00000143499	SMYD2	ENST00000366917	major	0	1	0	1	0	0	0	1	0	0	0	0	0	1	0	1	0	0	0	1	0	0	0	0
chr1	214281427	214314761	ENSG00000143499	SMYD2	ENST00000460180	major	0	1	0	1	0	0	0	1	0	0	0	0	0	1	0	1	0	0	0	1	0	0	0	0
chr1	214301210	214314761	ENSG00000143499	SMYD2	ENST00000366917	major	0	1	0	1	0	0	0	1	0	0	0	0	0	1	0	1	0	0	0	1	0	0	0	0
chr1	214318139	214318818	ENSG00000143499	SMYD2	ENST00000366917	major	0	1	0	1	0	0	0	1	0	0	0	0	0	1	0	1	0	0	0	1	0	0	0	0
chr1	214318983	214324640	ENSG00000143499	SMYD2	ENST00000366917	major	0	1	0	1	0	0	0	1	0	0	0	0	0	1	0	1	0	0	0	1	0	0	0	0
chr1	214327724	214330167	ENSG00000143499	SMYD2	ENST00000366917	major	0	1	0	1	0	0	0	1	1	0	0	0	0	1	0	1	0	0	0	1	1	0	0	0
chr1	214330278	214330949	ENSG00000143499	SMYD2	ENST00000366917	major	0	1	0	1	0	0	0	1	1	0	0	0	0	1	0	1	0	0	0	1	1	0	0	0
chr1	214332192	214334199	ENSG00000143499	SMYD2	ENST00000366917	major	0	1	0	1	0	0	0	1	1	0	0	0	0	1	0	1	0	0	0	1	1	0	0	0
chr1	214334308	214336703	ENSG00000143499	SMYD2	ENST00000366917	major	0	1	0	1	0	0	0	1	1	1	0	0	0	1	0	1	0	0	0	1	1	0	0	0
chr1	214344410	214348181	ENSG00000228470	AL929236.1	ENST00000443622	major	0	1	0	1	0	0	0	1	0	0	0	0	0	1	0	1	0	0	0	1	0	0	0	0
chr1	214348313	214317464	ENSG00000228470	AL929236.1	ENST00000443622	major	0	1	0	1	0	0	0	1	0	0	0	0	0	1	0	1	0	0	0	1	0	0	0	0
chr1	214318010	214364111	ENSG00000112104	PTPN14	ENST00000366916	major	0	1	0	1	0	0	0	1	0	0	0	0	0	1	0	1	0	0	0	1	0	0	0	0
chr1	214364671	214369416	ENSG00000112104	PTPN14	ENST00000366916	major	0	1	0	1	0	0	0	1	0	0	0	0	0	1	0	1	0	0	0	1	0	0	0	0
chr1	214369691	214372710	ENSG00000112104	PTPN14	ENST00000366916	major	0	1	0	1	0	0	0	1	0	0	1	0	0	1	0	1	0	0	0	1	0	0	0	0
chr1	214372839	214376218	ENSG00000112104	PTPN14	ENST00000366916	major	0	1	0	1	0	0	0	1	0	0	1	0	0	1	0	1	0	0	0	1	0	0	1	0
chr1	214376437	214377918	ENSG00000112104	PTPN14	ENST00000366916	major	0	1	0	1	0	0	0	1	0	0	1	0	0	1	0	1	0	0	0	1	0	0	1	0
chr1	214378102	214383310	ENSG00000112104	PTPN14	ENST00000366916	major	0	1	0	1	0	0	0	1	0	0	1	0	0	1	0	1	0	0	0	1	0	0	1	0
chr1	214384788	214386843	ENSG00000112104	PTPN14	ENST00000366916	major	0	1	0	1	0	0	0	1	0	0	1	0	0	1	0	1	0	0	0	1	0	0	1	0
chr1	214386922	214390987	ENSG00000112104	PTPN14	ENST00000366916	major	0	1	0	1	0	0	0	1	0	0	1	0	0	1	0	1	0	0	0	1	0	0	1	0
chr1	214391041	214393694	ENSG00000112104	PTPN14	ENST00000366916	major	0	1	0	1	0	0	0	1	0	0	1	0	0	1	0	1	0	0	0	1	0	0	1	0
chr1	214393777	214394898	ENSG00000112104	PTPN14	ENST00000366916	major	0	1	0	1	0	0	0	1	0	0	1	0	0	1	0	1	0	0	0	1	0	0	1	0
chr1	214394986	214397912	ENSG00000112104	PTPN14	ENST00000366916	major	0	1	0	1	0	0	0	1	0	0	1	0	0	1	0	1	0	0	0	1	0	0	1	0
chr1	214398001	214401684	ENSG00000112104	PTPN14	ENST00000366916	major	0	1	0	1	0	0	0	1	0	0	1	0	0	1	0	1	0	0	0	1	0	0	1	0
chr1	214398001	214402882	ENSG00000112104	PTPN14	ENST00000143941	major	0	1	0	1	0	0	0	1	0	0	1	0	0	1	0	1	0	0	0	1	0	0	1	0
chr1	214401772	214402882	ENSG00000112104	PTPN14	ENST00000366916	major	0	1	0	1	0	0	0	1	0	0	1	0	0	1	0	1	0	0	0	1	0	0	1	0
chr1	214402913	214411683	ENSG00000112104	PTPN14	ENST00000366916	major	0	1	0	1	0	0	0	1	0	0	1	0	0	1	0	1	0	0	0	1	0	0	1	0
chr1	214411711	214414628	ENSG00000112104	PTPN14	ENST00000366916	major	0	1	0	1	0	0	0	1	0	0	1	0	0	1	0	1	0	0	0	1	0	0	1	0
chr1	214414726	214411804	ENSG00000112104	PTPN14	ENST00000366916	major	0	1	0	1	0	0	0	1	0	0	1	0	0	1	0	1	0	0	0	1	0	0	1	0
chr1	214411974	214464629	ENSG00000112104	PTPN14	ENST00000366916	major	0	1	0	1	0	0	0	1	0	0	1	0	0	1	0	1	0	0	0	1	0	0	1	0
chr1	214464917	214111182	ENSG00000112104	PTPN14	ENST00000366916	major	0	1	0	1	0	0	1	1	0	0	1	0	0	1	0	0	0	0	0	1	0	0	1	0
chr1	214133407	214111182	ENSG00000112104	PTPN14	ENST00000491277	major	0	1	0	0	0	0	1	1	0	0	1	0	0	1	0	0	0	0	1	1	0	0	1	0
chr1	214111278	214112314	ENSG00000112104	PTPN14	ENST00000486173	major	0	1	0	0	0	0	1	1	0	0	1	0	0	1	0	0	0	0	1	1	0	0	1	0
chr1	214603321	214613713	ENSG00000117724	CENPF	ENST00000366911	major	0	1	0	0	0	0	1	1	0	0	0	0	0	1	0	0	0	0	1	1	0	0	0	0
chr1	214603648	214613713	ENSG00000117724	CENPF	ENST00000491219	major	0	1	0	0	0	0	1	1	0	0	0	0	0	1	0	0	0	0	1	1	0	0	0	0
chr1	214606079	214608313	ENSG00000210136	ABHD17AP3	ENST00000103096	major	0	1	0	0	0	0	1	1	0	0	0	0	0	1	0	0	0	0	1	1	0	0	0	0
chr1	214611028	214618172	ENSG00000117724	CENPF	ENST00000366911	major	0	1	0	0	0	0	1	1	0	0	0	0	0	1	0	0	0	0	1	1	0	0	0	0
chr1	214618694	214619128	ENSG00000117724	CENPF	ENST00000366911	major	0	1	0	0	0	0	1	1	0	0	0	0	0	1	0	0	0	0	1	1	0	0	0	0
chr1	214619220	214620614	ENSG00000117724	CENPF	ENST00000366911	major	0	1	0	0	0	0	1	1	0	0	0	0	0	1	0	0	0	0	1	1	0	0	0	0
chr1	214620946	214622078	ENSG00000117724	CENPF	ENST00000366911	major	0	1	0	0	0	0	1	1	0	0	0	0	0	1	0	0	0	0	1	1	0	0	0	0
chr1	214622281	214629041	ENSG00000117724	CENPF	ENST00000366911	major	0	1	0	0	0	0	1	1	0	0	0	0	0	1	0	0	0	0	1	1	0	0	0	0
chr1	214629171	214630133	ENSG00000117724	CENPF	ENST00000366911	major	0	1	0	0	0	0	1	1	0	0	0	0	0	1	0	0	0	0	1	0	0	0	0	0
chr1	214630662	214632479	ENSG00000117724	CENPF	ENST00000366911	major	0	1	0	0	0	0	1	0	0	0	0	0	0	1	0	0	0	0	1	0	0	0	0	0
chr1	214632602	214637861	ENSG00000117724	CENPF	ENST00000366911	major	0	1	0	0	0	0	1	0	0	0	0	0	0	1	0	0	0	0	1	0	0	0	0	0
chr1	214638001	214639920	ENSG00000117724	CENPF	ENST00000366911	major	0	1	0	0	0	0	1	0	0	0	0	0	0	1	0	0	0	0	1	0	0	0	0	0
chr1	214643324	214644116	ENSG00000117724	CENPF	ENST00000366911	major	0	1	0	0	0	0	1	0	0	0	0	0	0	1	0	0	0	0	1	0	0	0	0	0
chr1	214647400	214648674	ENSG00000117724	CENPF	ENST00000366911	major	0	1	0	0	0	0	1	0	0	0	0	0	0	1	0	0	0	0	1	0	0	0	0	0
chr1	214648827	214611709	ENSG00000117724	CENPF	ENST00000366911	major	0	1	0	0	0	0	1	0	0	0	0	0	0	1	0	0	0	0	1	0	0	0	0	0
chr1	214611886	214612827	ENSG00000117724	CENPF	ENST00000366911	major	0	1	0	0	0	0	1	0	0	0	0	0	0	1	0	0	0	0	1	0	0	0	0	0
chr1	214612989	214613484	ENSG00000117724	CENPF	ENST00000614178	major	0	1	0	0	0	0	1	0	0	0	0	0	0	1	0	0	0	0	1	0	0	0	0	0
chr1	214612989	214611240	ENSG00000117724	CENPF	ENST00000366911	major	0	1	0	0	0	0	1	0	0	0	0	0	0	1	0	0	0	0	1	0	0	0	0	0
chr1	214611403	214616932	ENSG00000117724	CENPF	ENST00000366911	major	0	1	0	0	0	0	1	0	0	0	0	0	0	1	0	0	0	0	1	0	0	0	0	0
chr1	214617409	214618849	ENSG00000117724	CENPF	ENST00000366911	major	0	1	0	0	0	0	1	0	0	0	0	0	0	1	0	0	0	0	1	0	0	0	0	0
chr1	214619028	214663190	ENSG00000117724	CENPF	ENST00000366911	major	0	1	0	0	0	0	1	0	0	0	0	0	0	1	0	0	0	0	1	0	0	0	0	0
chr1	214948636	214987187	ENSG00000287008	AC099163.2	ENST00000618732	major	0	1	0	0	0	0	1	1	0	0	1	0	0	1	0	0	0	0	1	1	0	0	1	0
chr1	211001911	211086367	ENSG00000082482	KCNK2	ENST00000391891	major	0	1	0	0	0	0	1	1	0	0	1	0	0	1	0	0	0	0	1	1	0	0	1	0
chr1	211081861	211082121	ENSG00000082482	KCNK2	ENST00000478774	major	0	1	0	0	0	0	1	1	0	0	1	0	0	1	0	0	0	0	1	1	0	0	1	0
chr1	211082142	211086367	ENSG00000082482	KCNK2	ENST00000478774	major	0	1	0	0	0	0	1	1	0	0	1	0	0	1	0	0	0	0	1	1	0	0	1	0
chr1	211083307	211086367	ENSG00000082482	KCNK2	ENST00000391894	major	0	1	0	0	0	0	1	1	0	0	1	0	0	1	0	0	0	0	1	1	0	0	1	0
chr1	211083431	211086367	ENSG00000082482	KCNK2	ENST00000444842	major	0	1	0	0	0	0	1	1	0	0	1	0	0	1	0	0	0	0	1	1	0	0	1	0
chr1	211083664	211086367	ENSG00000082482	KCNK2	ENST00000417122	major	0	1	0	0	0	0	1	1	0	0	1	0	0	1	0	0	0	0	1	1	0	0	1	0
chr1	211086678	211124632	ENSG00000082482	KCNK2	ENST00000444842	major	0	1	0	0	0	0	1	1	0	0	1	0	0	1	0	0	0	0	1	1	0	0	1	0
chr1	211086678	211169198	ENSG00000082482	KCNK2	ENST00000486921	major	0	1	0	0	0	0	1	1	0	0	1	0	0	1	0	0	0	0	1	1	0	0	1	0
chr1	211124710	211169198	ENSG00000082482	KCNK2	ENST00000444842	major	0	1	0	0	0	0	1	1	0	0	1	0	0	1	0	0	0	0	1	1	0	0	1	0
chr1	211169319	211171996	ENSG00000082482	KCNK2	ENST00000444842	major	0	1	0	0	0	0	1	1	0	0	1	0	0	1	0	0	0	0	1	1	0	0	1	0
chr1	211169319	211194912	ENSG00000082482	KCNK2	ENST00000467031	major	0	1	0	0	0	0	1	1	0	0	1	0	0	1	0	0	0	0	1	1	0	0	1	0
chr1	211172183	211194912	ENSG00000082482	KCNK2	ENST00000444842	major	0	1	0	0	0	0	1	1	0	0	1	0	0	1	0	0	0	0	1	1	0	0	1	0
chr1	211191092	211234827	ENSG00000082482	KCNK2	ENST00000444842	major	0	1	0	0	0	0	1	1	0	0	1	0	0	1	0	0	0	0	1	1	0	0	1	0
chr1	211393767	211393918	ENSG00000282261	AL410990.1	ENST00000632868	major	0	1	0	0	0	0	1	1	0	0	1	0	0	1	0	0	0	0	1	1	0	0	1	0
chr1	211167768	211173781	ENSG00000136636	KCTD3	ENST00000219114	major	0	1	0	0	0	0	1	0	0	0	0	0	0	1	0	0	0	0	1	0	0	0	0	0
chr1	211173839	211174072	ENSG00000136636	KCTD3	ENST00000219114	major	0	1	0	0	0	0	1	0	0	0	0	0	0	1	0	0	0	0	1	0	0	0	0	0
chr1	211174118	211171900	ENSG00000136636	KCTD3	ENST00000219114	major	0	1	0	0	0	0	1	0	0	0	0	0	0	1	0	0	0	0	1	0	0	0	0	0
chr1	211171974	211177669	ENSG00000136636	KCTD3	ENST00000219114	major	0	1	0	0	0	0	1	0	0	0	0	0	0	1	0	0	0	0	1	0	0	0	0	0
chr1	211177728	211178000	ENSG00000136636	KCTD3	ENST00000219114	major	0	1	0	0	0	0	1	0	0	0	0	0	0	1	0	0	0	0	1	0	0	0	0	0
chr1	211178081	211178999	ENSG00000136636	KCTD3	ENST00000219114	major	0	1	0	0	0	0	1	0	0	0	0	0	0	1	0	0	0	0	1	0	0	0	0	0
chr1	211179999	211180971	ENSG00000136636	KCTD3	ENST00000448333	major	0	1	0	0	0	0	1	0	0	0	0	0	0	1	0	0	0	0	1	0	0	0	0	0
chr1	211179999	211186494	ENSG00000136636	KCTD3	ENST00000219114	major	0	1	0	0	0	0	1	0	0	0	0	0	0	1	0	0	0	0	1	0	0	0	0	0
chr1	211186681	211191311	ENSG00000136636	KCTD3	ENST00000219114	major	0	1	0	0	0	0	1	0	0	0	0	0	0	1	0	0	0	0	1	0	0	0	0	0
chr1	211191471	211601866	ENSG00000136636	KCTD3	ENST00000219114	major	0	1	0	0	0	0	1	0	0	0	0	0	0	1	0	0	0	0	1	0	0	0	0	0
chr1	211601914	211602084	ENSG00000136636	KCTD3	ENST00000219114	major	0	1	0	0	0	0	1	0	0	0	0	0	0	1	0	0	0	0	1	0	0	0	0	0
chr1	211602201	211604131	ENSG00000136636	KCTD3	ENST00000219114	major	0	1	0	0	0	0	1	0	0	0	0	0	0	1	0	0	0	0	1	0	0	0	0	0
chr1	211604302	211608016	ENSG00000136636	KCTD3	ENST00000219114	major	0	1	0	0	0	0	1	0	0	0	0	0	0	1	0	0	0	0	1	0	0	0	0	0
chr1	211608172	211611824	ENSG00000136636	KCTD3	ENST00000219114	major	0	1	0	0	0	0	1	0	0	0	0	0	0	1	0	0	0	0	1	0	0	0	0	0
chr1	211611921	211618087	ENSG00000136636	KCTD3	ENST00000412413	major	0	1	0	0	0	0	1	0	0	0	0	0	0	1	0	0	0	0	1	0	0	0	0	0
chr1	211611921	211618881	ENSG00000136636	KCTD3	ENST00000219114	major	0	1	0	0	0	0	1	0	0	0	0	0	0	1	0	0	0	0	1	0	0	0	0	0
chr1	211618114	211618881	ENSG00000136636	KCTD3	ENST00000412413	major	0	1	0	0	0	0	1	0	0	0	0	0	0	1	0	0	0	0	1	0	0	0	0	0
chr1	211619070	211619112	ENSG00000136636	KCTD3	ENST00000219114	major	0	1	0	0	0	0	1	0	0	0	0	0	0	1	0	0	0	0	1	0	0	0	0	0
chr1	211619291	211620016	ENSG00000136636	KCTD3	ENST00000219114	major	0	1	0	0	0	0	1	0	0	0	0	0	0	1	0	0	0	0	1	0	0	0	0	0
chr1	211621870	211628813	ENSG00000042781	USH2A	ENST00000674083	major	0	1	0	0	0	0	1	0	0	0	0	0	0	1	0	0	0	0	1	0	0	0	0	0
chr1	211629031	211630188	ENSG00000042781	USH2A	ENST00000674083	major	0	1	0	0	0	0	1	0	0	0	1	0	0	1	0	0	0	0	1	0	0	0	0	0
chr1	211629031	211634418	ENSG00000042781	USH2A	ENST00000307340	major	0	1	0	0	0	0	1	0	0	0	1	0	0	1	0	0	0	0	1	0	0	0	0	0
chr1	211630260	211634418	ENSG00000042781	USH2A	ENST00000674083	major	0	1	0	0	0	0	1	0	0	0	1	0	0	1	0	0	0	0	1	0	0	0	1	0
chr1	211634703	211639114	ENSG00000042781	USH2A	ENST00000674083	major	0	1	0	0	0	0	1	0	0	0	1	0	0	1	0	0	0	0	1	0	0	0	1	0
chr1	211639238	211640117	ENSG00000042781	USH2A	ENST00000674083	major	0	1	0	0	0	0	1	0	0	0	1	0	0	1	0	0	0	0	1	0	0	0	1	0
chr1	211640734	211647121	ENSG00000042781	USH2A	ENST00000674083	major	0	1	0	0	0	0	1	0	0	0	1	0	0	1	0	0	0	0	1	0	0	0	1	0
chr1	211647730	211648127	ENSG00000042781	USH2A	ENST00000674083	major	0	1	0	0	0	0	1	0	0	0	1	0	0	1	0	0	0	0	1	0	0	0	1	0
chr1	211648766	211610191	ENSG00000042781	USH2A	ENST00000674083	major	0	1	0	0	0	0	1	0	0	0	1	0	0	1	0	0	0	0	1	0	0	0	1	0
chr1	211610801	211670971	ENSG00000042781	USH2A	ENST00000674083	major	0	1	0	0	0	0	1	1	0	1	1	0	0	1	0	0	0	0	1	0	0	0	1	0
chr1	211671293	211674099	ENSG00000042781	USH2A	ENST00000674083	major	0	1	0	0	0	0	1	1	0	0	1	0	0	1	0	0	0	0	1	1	0	0	1	0
chr1	211671616	211680148	ENSG00000042781	USH2A	ENST00000674083	major	0	1	0	0	0	0	1	1	0	0	1	0	0	1	0	0	0	0	1	1	0	0	1	0
chr1	211680376	211728029	ENSG00000042781	USH2A	ENST00000674083	major	0	1	0	0	0	0	1	1	0	0	1	0	0	1	0	0	0	0	1	1	0	0	1	0
chr1	211728384	211741374	ENSG00000042781	USH2A	ENST00000674083	major	0	1	0	0	0	0	1	1	0	0	1	0	0	1	0	0	0	0	1	1	0	0	1	0
chr1	211741137	211743176	ENSG00000042781	USH2A	ENST00000674083	major	0	1	0	0	0	0	1	1	0	0	1	0	0	1	0	0	0	0	1	1	0	0	1	0
chr1	211743331	211718194	ENSG00000042781	USH2A	ENST00000674083	major	0	1	0	0	0	0	1	1	0	0	1	0	0	1	0	0	0	0	1	1	0	0	1	0
chr1	211718712	211719619	ENSG00000042781	USH2A	ENST00000674083	major	0	1	0	0	0	0	1	1	0	0	1	0	0	1	0	0	0	0	1	1	0	0	1	0
chr1	211719843	211766680	ENSG00000042781	USH2A	ENST00000674083	major	0	1	0	0	0	0	1	1	0	0	1	0	0	1	0	0	0	0	1	1	0	0	1	0
chr1	211766788	211779842	ENSG00000042781	USH2A	ENST00000674083	major	0	1	0	0	0	0	1	1	0	0	1	0	0	1	0	0	0	0	1	1	0	0	1	0
chr1	211780041	211782041	ENSG00000042781	USH2A	ENST00000674083	major	0	1	0	0	0	0	1	1	0	0	1	0	0	1	0	0	0	0	1	1	0	0	1	0
chr1	211782196	211782737	ENSG00000042781	USH2A	ENST00000674083	major	0	1	0	0	0	0	1	1	0	0	1	0	0	1	0	0	0	0	1	1	0	0	1	0
chr1	211782931	211786669	ENSG00000042781	USH2A	ENST00000674083	major	0	1	0	0	0	0	1	1	0	0	1	0	0	1	0	0	0	0	1	1	0	0	1	0
chr1	211786874	211790018	ENSG00000042781	USH2A	ENST00000674083	major	0	1	0	0	0	0	1	1	0	0	1	0	0	1	0	0	0	0	1	1	0	0	1	0
chr1	211790282	211798906	ENSG00000042781	USH2A	ENST00000674083	major	0	1	0	0	0	0	1	1	0	0	1	0	0	1	0	0	0	0	1	1	0	0	1	0
chr1	211799121	211813731	ENSG00000042781	USH2A	ENST00000674083	major	0	1	0	0	0	0	1	1	0	0	1	0	0	1	0	0	0	0	1	1	0	0	1	0
chr1	211813904	211816996	ENSG00000042781	USH2A	ENST00000674083	major	0	1	0	0	0	0	1	1	0	0	1	0	0	1	0	0	0	0	1	1	0	0	1	0
chr1	211817191	211837990	ENSG00000042781	USH2A	ENST00000674083	major	0	1	0	0	0	0	1	1	0	0	1	0	0	1	0	0	0	0	1	1	0	0	1	0
chr1	211838103	211844293	ENSG00000042781	USH2A	ENST00000674083	major	0	1	0	0	0	0	1	1	0	0	1	0	0	1	0	0	0	0	1	1	0	0	1	0
chr1	211844496	211841823	ENSG00000042781	USH2A	ENST00000674083	major	0	1	0	0	0	0	1	1	0	0	1	0	0	1	0	0	0	0	1	1	0	0	1	0
chr1	211846033	211867006	ENSG00000042781	USH2A	ENST00000674083	major	0	1	0	0	0	0	1	1	0	0	1	0	0	1	0	0	0	0	1	1	0	0	1	0
chr1	211877880	211878763	ENSG00000042781	USH2A	ENST00000674083	major	0	1	0	0	0	0	1	1	0	0	1	0	0	1	0	0	0	0	1	1	0	0	1	0
chr1	211879098	211888421	ENSG00000042781	USH2A	ENST00000674083	major	0	1	0	0	0	0	1	1	0	0	1	0	0	1	0	0	0	0	1	1	0	0	1	0
chr1	211886641	211900724	ENSG00000229242	AL318412.1	ENST00000414991	major	0	1	0	0	0	0	1	1	0	0	1	0	0	1	0	0	0	0	1	1	0	0	1	0
chr1	211889014	211900074	ENSG00000042781	USH2A	ENST00000674083	major	0	1	0	0	0	0	1	1	0	0	1	0	0	1	0	0	0	0	1	1	0	0	1	0
chr1	211900217	211900714	ENSG00000042781	USH2A	ENST00000674083	major	0	1	0	0	0	0	1	1	0	0	1	0	0	1	0	0	0	0	1	1	0	0	1	0
chr1	211900901	211934611	ENSG00000042781	USH2A	ENST00000674083	major	0	1	0	0	0	0	1	1	0	0	1	0	0	1	0	0	0	0	1	1	0	0	1	0
chr1	211934791	211961316	ENSG00000042781	USH2A	ENST00000674083	major	0	1	0	0	0	0	1	1	0	0	1	0	0	1	0	0	0	0	1	1	0	0	1	0
chr1	211961479	211970624	ENSG00000042781	USH2A	ENST00000674083	major	0	1	0	0	0	0	1	1	0	0	1	0	0	1	0	0	0	0	1	1	0	0	1	0
chr1	211970776	211993019	ENSG00000042781	USH2A	ENST00000674083	major	0	1	0	0	0	0	1	1	0	0	1	0	0	1	0	0	0	0	1	1	0	0	1	0
chr1	211993167	211998886	ENSG00000042781	USH2A	ENST00000674083	major	0	1	0	0	0	0	1	1	0	0	1	0	0	1	0	0	0	0	1	1	0	0	1	0
chr1	211999018	216000402	ENSG00000042781	USH2A	ENST00000674083	major	0	1	0	0	0	0	1	1	0	0	1	0	0	1	0	0	0	0	1	1	0	0	1	0
chr1	216000162	216046430	ENSG00000042781	USH2A	ENST00000674083	major	0	1	0	0	0	0	1	1	0	0	1	0	0	1	0	0	0	0	0	1	0	0	1	0
chr1	216046192	216048133	ENSG00000042781	USH2A	ENST00000674083	major	0	1	0	0	0	0	0	1	0	0	1	0	0	1	0	0	0	0	0	1	0	0	1	0
chr1	216048647	216070100	ENSG00000042781	USH2A	ENST00000674083	major	0	1	0	0	0	0	0	1	0	0	1	0	0	1	0	0	0	0	0	1	0	0	1	0
chr1	216070292	216072888	ENSG00000042781	USH2A	ENST00000674083	major	0	1	0	0	0	0	0	1	0	0	1	0	0	1	0	0	0	0	0	1	0	0	1	0
chr1	216072600	216079072	ENSG00000233620	AC093181.1	ENST00000446411	major	0	1	0	0	0	0	0	1	0	0	1	0	0	1	0	0	0	0	0	1	0	0	1	0
chr1	216072806	216079072	ENSG00000233620	AC093181.1	ENST00000430890	major	0	1	0	0	0	0	0	1	0	0	1	0	0	1	0	0	0	0	0	1	0	0	1	0
chr1	216072969	216073096	ENSG00000042781	USH2A	ENST00000674083	major	0	1	0	0	0	0	0	1	0	0	1	0	0	1	0	0	0	0	0	1	0	0	1	0
chr1	216073300	216078088	ENSG00000042781	USH2A	ENST00000674083	major	0	1	0	0	0	0	0	1	0	0	1	0	0	1	0	0	0	0	0	1	0	0	1	0
chr1	216078362	216083411	ENSG00000042781	USH2A	ENST00000674083	major	0	1	0	0	0	0	0	1	0	0	1	0	0	1	0	0	0	0	0	1	0	0	1	0
chr1	216079201	216086721	ENSG00000233620	AC093181.1	ENST00000446411	major	0	1	0	0	0	0	0	1	0	0	1	0	0	1	0	0	0	0	0	1	0	0	1	0
chr1	216080041	216086721	ENSG00000233620	AC093181.1	ENST00000442606	major	0	1	0	0	0	0	0	1	0	0	1	0	0	1	0	0	0	0	0	1	0	0	1	0
chr1	216083186	216084697	ENSG00000042781	USH2A	ENST00000674083	major	0	1	0	0	0	0	0	1	0	0	1	0	0	1	0	0	0	0	0	1	0	0	1	0
chr1	216084877	216086718	ENSG00000042781	USH2A	ENST00000674083	major	0	1	0	0	0	0	0	1	0	0	1	0	0	1	0	0	0	0	0	1	0	0	1	0
chr1	216086820	216089012	ENSG00000042781	USH2A	ENST00000674083	major	0	1	0	0	0	0	0	1	0	0	1	0	0	1	0	0	0	0	0	1	0	0	1	0
chr1	216089139	216097082	ENSG00000042781	USH2A	ENST00000674083	major	0	1	0	0	0	0	0	1	0	0	1	0	0	1	0	0	0	0	0	1	0	0	1	0
chr1	216097213	216171211	ENSG00000042781	USH2A	ENST00000674083	major	0	1	0	0	0	0	1	1	0	0	1	0	0	1	0	0	0	0	0	1	0	0	1	0
chr1	216171482	216190222	ENSG00000042781	USH2A	ENST00000674083	major	0	1	0	0	0	0	1	1	0	0	1	0	0	1	0	0	0	0	1	1	0	0	1	0
chr1	216190367	216196112	ENSG00000042781	USH2A	ENST00000674083	major	0	1	0	0	0	0	1	1	0	0	1	0	0	1	0	0	0	0	1	1	0	0	1	0
chr1	216194229	216191742	ENSG00000236292	AC138024.1	ENST00000420867	major	0	1	0	0	0	0	1	1	0	0	1	0	0	1	0	0	0	0	1	1	0	0	1	0
chr1	216196722	216198314	ENSG00000042781	USH2A	ENST00000674083	major	0	1	0	0	0	0	1	1	0	0	1	0	0	1	0	0	0	0	1	1	0	0	1	0
chr1	216198184	216199626	ENSG00000042781	USH2A	ENST00000674083	major	0	1	0	0	0	0	1	1	0	0	1	0	0	1	0	0	0	0	1	1	0	0	1	0
chr1	216200121	216207272	ENSG00000042781	USH2A	ENST00000674083	major	0	1	0	0	0	0	1	1	0	0	1	0	0	1	0	0	0	0	1	1	0	0	1	0
chr1	216207431	216217386	ENSG00000042781	USH2A	ENST00000674083	major	0	1	0	0	0	0	1	1	0	0	1	0	0	1	0	0	0	0	1	1	0	0	1	0
chr1	216217110	216231912	ENSG00000042781	USH2A	ENST00000674083	major	0	1	0	0	0	0	1	1	0	0	1	0	0	1	0	0	0	0	1	1	0	0	1	0
chr1	216232136	216246184	ENSG00000042781	USH2A	ENST00000674083	major	0	1	0	0	0	0	1	1	0	0	1	0	0	1	0	0	0	0	1	1	0	0	1	0
chr1	216247226	216210902	ENSG00000042781	USH2A	ENST00000674083	major	0	1	0	0	0	0	1	1	0	0	1	0	0	1	0	0	0	0	1	1	0	0	1	0
chr1	216211098	216289279	ENSG00000042781	USH2A	ENST00000674083	major	0	1	0	0	0	0	1	1	0	0	1	0	0	1	0	0	0	0	1	1	0	0	1	0
chr1	216289410	216292174	ENSG00000042781	USH2A	ENST00000674083	major	0	1	0	0	0	0	1	1	0	0	1	0	0	1	0	0	0	0	1	1	0	0	1	0
chr1	216292370	216321882	ENSG00000042781	USH2A	ENST00000674083	major	0	1	0	0	0	0	1	1	0	0	1	0	0	1	0	0	0	0	1	1	0	0	1	0
chr1	216321976	216323473	ENSG00000042781	USH2A	ENST00000674083	major	0	1	0	0	0	0	1	1	0	0	1	0	0	1	0	0	0	0	1	1	0	0	1	0
chr1	216323691	216324167	ENSG00000042781	USH2A	ENST00000674083	major	0	1	0	0	0	0	1	1	0	0	1	0	0	1	0	0	0	0	1	1	0	0	1	0
chr1	216324312	216321304	ENSG00000042781	USH2A	ENST00000674083	major	0	1	0	0	0	0	1	1	0	0	1	0	0	1	0	0	0	0	1	1	0	0	1	0
chr1	216321199	216327190	ENSG00000042781	USH2A	ENST00000674083	major	0	1	0	0	0	0	1	1	0	0	1	0	0	1	0	0	0	0	1	1	0	0	1	0
chr1	216327614	216364912	ENSG00000042781	USH2A	ENST00000674083	major	0	1	0	0	0	0	1	1	0	0	1	0	0	1	0	0	0	0	1	1	0	0	1	0
chr1	216361081	216418113	ENSG00000042781	USH2A	ENST00000674083	major	0	1	0	0	0	0	1	1	0	0	1	0	0	1	0	0	0	0	1	1	0	0	1	0
chr1	216418679	216421811	ENSG00000042781	USH2A	ENST00000674083	major	0	1	0	0	0	0	1	1	0	0	1	0	0	1	0	0	0	0	1	1	0	0	1	0
chr1	216422140	216423213	ENSG00000042781	USH2A	ENST00000674083	major	0	1	0	0	0	0	1	1	0	0	1	0	0	1	0	0	0	0	1	1	0	0	1	0
chr1	216107183	216119111	ENSG00000196482	ESRRG	ENST00000391890	major	0	1	0	0	0	0	1	1	0	0	1	0	0	1	0	0	0	0	1	1	0	0	1	0
chr1	216119421	216164218	ENSG00000196482	ESRRG	ENST00000391890	major	0	1	0	0	0	0	1	1	0	0	1	0	0	1	0	0	0	0	1	1	0	0	1	0
chr1	216164380	216167987	ENSG00000196482	ESRRG	ENST00000391890	major	0	1	0	0	0	0	1	1	0	0	1	0	0	1	0	0	0	0	1	1	0	0	1	0
chr1	216164401	216167987	ENSG00000196482	ESRRG	ENST00000366937	major	0	1	0	0	0	0	1	1	0	0	1	0	0	1	0	0	0	0	1	1	0	0	1	0
chr1	216168098	216610972	ENSG00000196482	ESRRG	ENST00000391890	major	0	1	0	0	0	0	1	1	0	0	1	0	0	1	0	0	0	0	1	1	0	0	1	0
chr1	216168098	216677071	ENSG00000196482	ESRRG	ENST00000463661	major	0	1	0	0	0	0	1	1	0	0	1	0	0	1	0	0	0	0	1	1	0	0	1	0
chr1	216611089	216677071	ENSG00000196482	ESRRG	ENST00000391890	major	0	1	0	0	0	0	1	1	0	0	1	0	0	1	0	0	0	0	1	1	0	0	1	0
chr1	216677491	216939181	ENSG00000196482	ESRRG	ENST00000366940	major	0	1	0	0	0	0	1	1	0	0	1	0	0	1	0	0	0	0	1	1	0	0	1	0
chr1	216677491	216861060	ENSG00000196482	ESRRG	ENST00000361121	major	0	1	0	0	0	0	1	1	0	0	1	0	0	1	0	0	0	0	1	1	0	0	1	0
chr1	216677491	216804942	ENSG00000196482	ESRRG	ENST00000360012	major	0	1	0	0	0	0	1	1	0	0	1	0	0	1	0	0	0	0	1	1	0	0	1	0
chr1	216677491	216723243	ENSG00000196482	ESRRG	ENST00000408911	major	0	1	0	0	0	0	1	1	0	0	1	0	0	1	0	0	0	0	1	1	0	0	1	0
chr1	216677491	216711073	ENSG00000196482	ESRRG	ENST00000366938	major	0	1	0	0	0	0	1	1	0	0	1	0	0	1	0	0	0	0	1	1	0	0	1	0
chr1	216677491	216714111	ENSG00000196482	ESRRG	ENST00000391890	major	0	1	0	0	0	0	1	1	0	0	1	0	0	1	0	0	0	0	1	1	0	0	1	0
chr1	216677491	216707318	ENSG00000196482	ESRRG	ENST00000366937	major	0	1	0	0	0	0	1	1	0	0	1	0	0	1	0	0	0	0	1	1	0	0	1	0
chr1	216677491	216681891	ENSG00000196482	ESRRG	ENST00000481143	major	0	1	0	0	0	0	1	1	0	0	1	0	0	1	0	0	0	0	1	1	0	0	1	0
chr1	216682026	216686081	ENSG00000196482	ESRRG	ENST00000481143	major	0	1	0	0	0	0	1	1	0	0	1	0	0	1	0	0	0	0	1	1	0	0	1	0
chr1	216686188	216723243	ENSG00000196482	ESRRG	ENST00000481143	major	0	1	0	0	0	0	1	1	0	0	1	0	0	1	0	0	0	0	1	1	0	0	1	0
chr1	216701109	216707318	ENSG00000196482	ESRRG	ENST00000186199	major	0	1	0	0	0	0	1	1	0	0	1	0	0	1	0	0	0	0	1	1	0	0	1	0
chr1	216707486	216939181	ENSG00000196482	ESRRG	ENST00000186199	major	0	1	0	0	0	0	1	1	0	0	1	0	0	1	0	0	0	0	1	1	0	0	1	0
chr1	216707486	216723243	ENSG00000196482	ESRRG	ENST00000366937	major	0	1	0	0	0	0	1	1	0	0	1	0	0	1	0	0	0	0	1	1	0	0	1	0
chr1	216707486	216714111	ENSG00000196482	ESRRG	ENST00000469913	major	0	1	0	0	0	0	1	1	0	0	1	0	0	1	0	0	0	0	1	1	0	0	1	0
chr1	216714634	216711073	ENSG00000196482	ESRRG	ENST00000391890	major	0	1	0	0	0	0	1	1	0	0	1	0	0	1	0	0	0	0	1	1	0	0	1	0
chr1	216714634	216723243	ENSG00000196482	ESRRG	ENST00000469486	major	0	1	0	0	0	0	1	1	0	0	1	0	0	1	0	0	0	0	1	1	0	0	1	0
chr1	216711249	216723239	ENSG00000196482	ESRRG	ENST00000391890	major	0	1	0	0	0	0	1	1	0	0	1	0	0	1	0	0	0	0	1	1	0	0	1	0
chr1	216711249	216723243	ENSG00000196482	ESRRG	ENST00000419911	major	0	1	0	0	0	0	1	1	0	0	1	0	0	1	0	0	0	0	1	1	0	0	1	0
chr1	216711249	216939181	ENSG00000196482	ESRRG	ENST00000366938	major	0	1	0	0	0	0	1	1	0	0	1	0	0	1	0	0	0	0	1	1	0	0	1	0
chr1	216811121	216861060	ENSG00000196482	ESRRG	ENST00000477799	major	0	1	0	0	0	0	1	1	0	0	1	0	0	1	0	0	0	0	1	1	0	0	1	0
chr1	216861178	217000212	ENSG00000196482	ESRRG	ENST00000463661	major	0	1	0	0	0	0	1	1	0	0	1	0	0	1	0	0	0	0	1	1	0	0	1	0
chr1	216861178	216939181	ENSG00000196482	ESRRG	ENST00000361121	major	0	1	0	0	0	0	1	1	0	0	1	0	0	1	0	0	0	0	1	1	0	0	1	0
chr1	216861178	216936661	ENSG00000196482	ESRRG	ENST00000487276	major	0	1	0	0	0	0	1	1	0	0	1	0	0	1	0	0	0	0	1	1	0	0	1	0
chr1	216936699	216939181	ENSG00000196482	ESRRG	ENST00000487276	major	0	1	0	0	0	0	1	1	0	0	1	0	0	1	0	0	0	0	1	1	0	0	1	0
chr1	216919681	217137666	ENSG00000196482	ESRRG	ENST00000366940	major	0	1	0	0	0	0	1	1	0	0	1	0	0	1	0	0	0	0	1	1	0	0	1	0
chr1	216981817	217089106	ENSG00000196482	ESRRG	ENST00000419821	major	0	1	0	0	0	0	1	1	0	0	1	0	0	1	0	0	0	0	1	1	0	0	1	0
chr1	217000724	217076811	ENSG00000196482	ESRRG	ENST00000463661	major	0	1	0	0	0	0	1	1	0	0	1	0	0	1	0	0	0	0	1	1	0	0	1	0
chr1	217431361	217449248	ENSG00000092978	GPATCH2	ENST00000366931	major	0	1	0	0	0	0	1	1	0	0	1	0	0	1	0	0	0	0	1	1	0	0	1	0
chr1	217449337	217491679	ENSG00000092978	GPATCH2	ENST00000366931	major	0	1	0	0	0	0	1	1	0	0	1	0	0	1	0	0	0	0	1	1	0	0	1	0
chr1	217491710	217491014	ENSG00000092978	GPATCH2	ENST00000489246	major	0	1	0	0	0	0	1	1	0	0	1	0	0	1	0	0	0	0	1	1	0	0	1	0
chr1	217491710	217498311	ENSG00000092978	GPATCH2	ENST00000366931	major	0	1	0	0	0	0	1	1	0	0	1	0	0	1	0	0	0	0	1	1	0	0	1	0
chr1	217492693	217491014	ENSG00000092978	GPATCH2	ENST00000470014	major	0	1	0	0	0	0	1	1	0	0	1	0	0	1	0	0	0	0	1	1	0	0	1	0
chr1	217491071	217498311	ENSG00000092978	GPATCH2	ENST00000489246	major	0	1	0	0	0	0	1	1	0	0	1	0	0	1	0	0	0	0	1	1	0	0	1	0
chr1	217498391	217114821	ENSG00000092978	GPATCH2	ENST00000366931	major	0	1	0	0	0	0	1	1	0	0	1	0	0	1	0	0	0	0	1	1	0	0	1	0
chr1	217114889	217610320	ENSG00000092978	GPATCH2	ENST00000366931	major	0	1	0	0	0	0	1	1	0	0	1	0	0	1	0	0	0	0	1	1	0	0	1	0
chr1	217610192	217610320	ENSG00000092978	GPATCH2	ENST00000366934	major	0	1	0	0	0	0	1	1	0	0	1	0	0	1	0	0	0	0	1	1	0	0	1	0
chr1	217610400	217610888	ENSG00000092978	GPATCH2	ENST00000366931	major	0	1	0	0	0	0	1	1	0	0	1	0	0	1	0	0	0	0	1	1	0	0	1	0
chr1	217611071	217614140	ENSG00000092978	GPATCH2	ENST00000366931	major	0	1	0	0	0	0	1	1	0	0	1	0	0	1	0	0	0	0	1	1	0	0	1	0
chr1	217614202	217619782	ENSG00000092978	GPATCH2	ENST00000366931	major	0	1	0	0	0	0	1	1	0	0	1	0	0	1	0	0	0	0	1	1	0	0	1	0
chr1	217631446	217648881	ENSG00000162814	SPATA17	ENST00000366933	major	0	1	0	0	0	0	1	1	0	0	1	0	0	1	0	0	0	0	1	1	0	0	1	0
chr1	217648971	217611096	ENSG00000162814	SPATA17	ENST00000366933	major	0	1	0	0	0	0	1	1	0	0	1	0	0	1	0	0	0	0	1	1	0	0	1	0
chr1	217611178	217661278	ENSG00000162814	SPATA17	ENST00000470448	major	0	1	0	0	0	0	1	1	0	0	1	0	0	1	0	0	0	0	1	1	0	0	1	0
chr1	217611178	217669032	ENSG00000162814	SPATA17	ENST00000366933	major	0	1	0	0	0	0	1	1	0	0	1	0	0	1	0	0	0	0	1	1	0	0	1	0
chr1	217661464	217669032	ENSG00000162814	SPATA17	ENST00000470448	major	0	1	0	0	0	0	1	1	0	0	1	0	0	1	0	0	0	0	1	1	0	0	1	0
chr1	217669083	217683217	ENSG00000162814	SPATA17	ENST00000366933	major	0	1	0	0	0	0	1	1	0	0	1	0	0	1	0	0	0	0	1	1	0	0	1	0
chr1	217683361	217741974	ENSG00000162814	SPATA17	ENST00000366933	major	0	1	0	0	0	0	1	1	0	1	1	0	0	1	0	0	0	0	1	1	0	0	1	0
chr1	217737967	217739472	ENSG00000162814	SPATA17	ENST00000492747	major	0	1	0	0	0	0	1	1	0	0	1	0	0	1	0	0	0	0	1	1	0	0	1	0
chr1	217739189	217741974	ENSG00000162814	SPATA17	ENST00000492747	major	0	1	0	0	0	0	1	1	0	0	1	0	0	1	0	0	0	0	1	1	0	0	1	0
chr1	217742098	217774333	ENSG00000162814	SPATA17	ENST00000366933	major	0	1	0	0	0	0	1	1	0	0	1	0	0	1	0	0	0	0	1	1	0	0	1	0
chr1	217774137	217782173	ENSG00000162814	SPATA17	ENST00000366933	major	0	1	0	0	0	0	1	1	0	0	1	0	0	1	0	0	0	0	1	1	0	0	1	0
chr1	217781283	217782124	ENSG00000234070	SPATA17-AS1	ENST00000411761	major	0	1	0	0	0	0	1	1	0	0	1	0	0	1	0	0	0	0	1	1	0	0	1	0
chr1	217782322	217801717	ENSG00000162814	SPATA17	ENST00000366933	major	0	1	0	0	0	0	1	1	0	0	1	0	0	1	0	0	0	0	1	1	0	0	1	0
chr1	217801810	217862773	ENSG00000162814	SPATA17	ENST00000366933	major	0	1	0	0	0	0	1	1	0	0	1	0	0	1	0	0	0	0	1	1	0	0	1	0
chr1	217862816	217866477	ENSG00000162814	SPATA17	ENST00000491809	major	0	1	0	0	0	0	1	1	0	0	1	0	0	1	0	0	0	0	1	1	0	0	1	0
chr1	217862816	217866877	ENSG00000162814	SPATA17	ENST00000471021	major	0	1	0	0	0	0	1	1	0	0	1	0	0	1	0	0	0	0	1	1	0	0	1	0
chr1	217862816	217867021	ENSG00000162814	SPATA17	ENST00000366933	major	0	1	0	0	0	0	1	1	0	0	1	0	0	1	0	0	0	0	1	1	0	0	1	0
chr1	217866603	217867021	ENSG00000162814	SPATA17	ENST00000491809	major	0	1	0	0	0	0	1	1	0	0	1	0	0	1	0	0	0	0	1	1	0	0	1	0
chr1	217892926	217911717	ENSG00000231814	LINC00210	ENST00000431637	major	0	1	0	0	0	0	1	1	0	0	1	0	0	1	0	0	0	0	1	1	0	0	1	0
chr1	217911981	217918192	ENSG00000231814	LINC00210	ENST00000431637	major	0	1	0	0	0	0	1	1	0	0	1	0	0	1	0	0	0	0	1	1	0	0	1	0
chr1	217911981	217919800	ENSG00000231814	LINC00210	ENST00000619987	major	0	1	0	0	0	0	1	1	0	0	1	0	0	1	0	0	0	0	1	1	0	0	1	0
chr1	217918304	217919183	ENSG00000231814	LINC00210	ENST00000431637	major	0	1	0	0	0	0	1	1	0	0	1	0	0	1	0	0	0	0	1	1	0	0	1	0
chr1	218031961	218033172	ENSG00000230714	AL311126.1	ENST00000420347	major	0	1	0	0	0	0	1	1	0	0	1	0	0	1	0	0	0	0	1	1	0	0	1	0
chr1	218044197	218046133	ENSG00000232100	LINC01613	ENST00000416026	major	0	1	0	0	0	0	1	1	0	0	1	0	0	1	0	0	0	0	1	1	0	0	1	0
chr1	218046213	218011114	ENSG00000232100	LINC01613	ENST00000416026	major	0	1	0	0	0	0	1	1	0	0	1	0	0	1	0	0	0	0	1	1	0	0	1	0
chr1	218047018	218048161	ENSG00000286771	AL311126.2	ENST00000664236	major	0	1	0	0	0	0	1	1	0	0	1	0	0	1	0	0	0	0	1	1	0	0	1	0
chr1	218048216	218048430	ENSG00000286771	AL311126.2	ENST00000664236	major	0	1	0	0	0	0	1	1	0	0	1	0	0	1	0	0	0	0	1	1	0	0	1	0
chr1	218048114	218048814	ENSG00000286771	AL311126.2	ENST00000664236	major	0	1	0	0	0	0	1	1	0	0	1	0	0	1	0	0	0	0	1	1	0	0	1	0
chr1	218011262	218018733	ENSG00000232100	LINC01613	ENST00000416026	major	0	1	0	0	0	0	1	1	0	0	1	0	0	1	0	0	0	0	1	1	0	0	1	0
chr1	218281411	218302293	ENSG00000067133	RRP11	ENST00000366932	major	0	1	0	0	0	0	1	1	0	0	0	0	0	1	0	0	0	0	1	1	0	0	0	0
chr1	218302119	218301027	ENSG00000067133	RRP11	ENST00000366932	major	0	1	0	0	0	0	1	1	0	0	0	0	0	1	0	0	0	0	1	1	0	0	0	0
chr1	218301121	218307430	ENSG00000067133	RRP11	ENST00000366932	major	0	1	0	0	0	0	1	1	0	0	0	0	0	1	0	0	0	0	1	1	0	0	0	0
chr1	218307632	218330947	ENSG00000067133	RRP11	ENST00000366932	major	0	1	0	0	0	0	1	1	0	0	0	0	0	1	0	0	0	0	1	1	0	0	0	0
chr1	218344462	218341174	ENSG00000232480	TGFB2-AS1	ENST00000414412	major	0	1	0	0	0	0	1	1	0	0	0	0	0	1	0	0	0	0	1	1	0	0	0	0
chr1	218341388	218341602	ENSG00000232480	TGFB2-AS1	ENST00000414412	major	0	1	0	0	0	0	1	1	0	0	0	0	0	1	0	0	0	0	1	1	0	0	0	0
chr1	218347047	218363333	ENSG00000092969	TGFB2	ENST00000366929	major	0	1	0	0	0	0	1	1	0	0	0	0	0	1	0	0	0	0	1	1	0	0	0	0
chr1	218347047	218401168	ENSG00000092969	TGFB2	ENST00000366930	major	0	1	0	0	0	0	1	1	0	0	1	0	0	1	0	0	0	0	1	1	0	0	0	0
chr1	218363417	218401168	ENSG00000092969	TGFB2	ENST00000366929	major	0	1	0	0	0	0	1	1	0	0	1	0	0	1	0	0	0	0	1	1	0	0	0	0
chr1	218401332	218434081	ENSG00000092969	TGFB2	ENST00000366930	major	0	1	0	0	0	0	1	1	0	0	1	0	0	1	0	0	0	0	1	1	0	0	1	0
chr1	218434214	218434337	ENSG00000092969	TGFB2	ENST00000366930	major	0	1	0	0	0	0	1	1	0	0	1	0	0	1	0	0	0	0	1	1	0	0	1	0
chr1	218434448	218431969	ENSG00000092969	TGFB2	ENST00000366930	major	0	1	0	0	0	0	1	1	0	0	1	0	0	1	0	0	0	0	1	1	0	0	1	0
chr1	218436147	218437342	ENSG00000092969	TGFB2	ENST00000366930	major	0	1	0	0	0	0	1	1	0	0	1	0	0	1	0	0	0	0	1	1	0	0	1	0
chr1	218437496	218441203	ENSG00000092969	TGFB2	ENST00000366930	major	0	1	0	0	0	0	1	1	0	0	1	0	0	1	0	0	0	0	1	1	0	0	1	0
chr1	218419311	218110091	ENSG00000228208	C1orf143	ENST00000663111	major	0	1	0	0	0	0	1	1	0	0	1	0	0	1	0	0	0	0	1	1	0	0	1	0
chr1	218494973	218110091	ENSG00000228208	C1orf143	ENST00000668967	major	0	1	0	0	0	0	1	1	0	0	1	0	0	1	0	0	0	0	1	1	0	0	1	0
chr1	218110187	218121406	ENSG00000228208	C1orf143	ENST00000668967	major	0	1	0	0	0	0	1	1	0	0	1	0	0	1	0	0	0	0	1	1	0	0	1	0
chr1	218110187	218123312	ENSG00000228208	C1orf143	ENST00000443836	major	0	1	0	0	0	0	1	1	0	0	1	0	0	1	0	0	0	0	1	1	0	0	1	0
chr1	218123410	218121406	ENSG00000228208	C1orf143	ENST00000443836	major	0	1	0	0	0	0	1	1	0	0	1	0	0	1	0	0	0	0	1	1	0	0	1	0
chr1	218121080	218121406	ENSG00000228208	C1orf143	ENST00000491260	major	0	1	0	0	0	0	1	1	0	0	1	0	0	1	0	0	0	0	1	1	0	0	1	0
chr1	218911318	218916137	ENSG00000221161	LINC01710	ENST00000611362	major	0	1	0	0	0	0	1	1	0	0	1	0	0	1	0	0	0	0	1	1	0	0	1	0
chr1	218916183	218918270	ENSG00000221161	LINC01710	ENST00000611362	major	0	1	0	0	0	0	1	1	0	0	1	0	0	1	0	0	0	0	1	1	0	0	1	0
chr1	218983283	219086494	ENSG00000228063	LYPLAL1-DT	ENST00000663684	major	0	1	0	0	0	0	1	1	0	1	1	0	0	1	0	0	0	0	1	1	0	0	1	0
chr1	218991177	218991270	ENSG00000228063	LYPLAL1-DT	ENST00000617470	major	0	1	0	0	0	0	1	1	0	0	1	0	0	1	0	0	0	0	1	1	0	0	1	0
chr1	218991314	219086494	ENSG00000228063	LYPLAL1-DT	ENST00000617470	major	0	1	0	0	0	0	1	1	0	1	1	0	0	1	0	0	0	0	1	1	0	0	1	0
chr1	219028307	219048483	ENSG00000228063	LYPLAL1-DT	ENST00000661230	major	0	1	0	0	0	0	1	1	0	0	1	0	0	1	0	0	0	0	1	1	0	0	1	0
chr1	219049217	219081397	ENSG00000228063	LYPLAL1-DT	ENST00000669131	major	0	1	0	0	0	0	1	1	0	0	1	0	0	1	0	0	0	0	1	1	0	0	1	0
chr1	219049217	219086494	ENSG00000228063	LYPLAL1-DT	ENST00000668290	major	0	1	0	0	0	0	1	1	0	0	1	0	0	1	0	0	0	0	1	1	0	0	1	0
chr1	219081943	219086494	ENSG00000228063	LYPLAL1-DT	ENST00000669131	major	0	1	0	0	0	0	1	1	0	0	1	0	0	1	0	0	0	0	1	1	0	0	1	0
chr1	219082101	219086494	ENSG00000228063	LYPLAL1-DT	ENST00000618274	major	0	1	0	0	0	0	1	1	0	0	1	0	0	1	0	0	0	0	1	1	0	0	1	0
chr1	219086660	219149938	ENSG00000228063	LYPLAL1-DT	ENST00000668290	major	0	1	0	0	0	0	1	1	0	0	1	0	0	1	0	0	0	0	1	1	0	0	1	0
chr1	219086660	219116119	ENSG00000228063	LYPLAL1-DT	ENST00000614819	major	0	1	0	0	0	0	1	1	0	0	1	0	0	1	0	0	0	0	1	1	0	0	1	0
chr1	219100714	219149938	ENSG00000228063	LYPLAL1-DT	ENST00000441331	major	0	1	0	0	0	0	1	1	0	0	1	0	0	1	0	0	0	0	1	1	0	0	1	0
chr1	219110031	219116119	ENSG00000228063	LYPLAL1-DT	ENST00000668290	major	0	1	0	0	0	0	1	1	0	0	1	0	0	1	0	0	0	0	1	1	0	0	1	0
chr1	219110031	219173469	ENSG00000228063	LYPLAL1-DT	ENST00000670176	major	0	1	0	0	0	0	1	1	0	0	1	0	0	1	0	0	0	0	1	1	0	0	1	0
chr1	219116199	219173469	ENSG00000228063	LYPLAL1-DT	ENST00000668290	major	0	1	0	0	0	0	1	1	0	0	1	0	0	1	0	0	0	0	1	1	0	0	1	0
chr1	219173981	219179146	ENSG00000143313	LYPLAL1	ENST00000366928	major	0	1	0	0	0	0	1	1	0	0	1	0	0	1	0	0	0	0	1	1	0	0	1	0
chr1	219174304	219179146	ENSG00000143313	LYPLAL1	ENST00000483631	major	0	1	0	0	0	0	1	1	0	0	1	0	0	1	0	0	0	0	1	1	0	0	1	0
chr1	219171020	219179146	ENSG00000143313	LYPLAL1	ENST00000478794	major	0	1	0	0	0	0	1	1	0	0	1	0	0	1	0	0	0	0	1	1	0	0	1	0
chr1	219179246	219179380	ENSG00000143313	LYPLAL1	ENST00000496776	major	0	1	0	0	0	0	1	1	0	0	1	0	0	1	0	0	0	0	1	1	0	0	1	0
chr1	219179246	219179399	ENSG00000143313	LYPLAL1	ENST00000463964	major	0	1	0	0	0	0	1	1	0	0	1	0	0	1	0	0	0	0	1	1	0	0	1	0
chr1	219179246	219193081	ENSG00000143313	LYPLAL1	ENST00000366928	major	0	1	0	0	0	0	1	1	0	0	1	0	0	1	0	0	0	0	1	1	0	0	1	0
chr1	219179246	219193129	ENSG00000143313	LYPLAL1	ENST00000366927	major	0	1	0	0	0	0	1	1	0	0	1	0	0	1	0	0	0	0	1	1	0	0	1	0
chr1	219179246	219210114	ENSG00000143313	LYPLAL1	ENST00000474379	major	0	1	0	0	0	0	1	1	0	0	1	0	0	1	0	0	0	0	1	1	0	0	1	0
chr1	219179246	219210131	ENSG00000143313	LYPLAL1	ENST00000460122	major	0	1	0	0	0	0	1	1	0	0	1	0	0	1	0	0	0	0	1	1	0	0	1	0
chr1	219179426	219193081	ENSG00000143313	LYPLAL1	ENST00000463964	major	0	1	0	0	0	0	1	1	0	0	1	0	0	1	0	0	0	0	1	1	0	0	1	0
chr1	219179426	219210131	ENSG00000143313	LYPLAL1	ENST00000477938	major	0	1	0	0	0	0	1	1	0	0	1	0	0	1	0	0	0	0	1	1	0	0	1	0
chr1	219193211	219210131	ENSG00000143313	LYPLAL1	ENST00000366928	major	0	1	0	0	0	0	1	1	0	0	1	0	0	1	0	0	0	0	1	1	0	0	1	0
chr1	219198767	219210131	ENSG00000143313	LYPLAL1	ENST00000471724	major	0	1	0	0	0	0	1	1	0	0	1	0	0	1	0	0	0	0	1	1	0	0	1	0
chr1	219210647	219211491	ENSG00000143313	LYPLAL1	ENST00000366928	major	0	1	0	0	0	0	1	1	0	0	1	0	0	1	0	0	0	0	1	1	0	0	1	0
chr1	219223187	219221311	ENSG00000223842	AL360093.1	ENST00000420237	major	0	1	0	0	0	0	1	1	0	0	1	0	0	1	0	0	0	0	1	1	0	0	1	0
chr1	219291111	219297123	ENSG00000287676	AC096642.2	ENST00000611747	major	0	1	0	0	0	0	1	1	0	0	1	0	0	1	0	0	0	0	1	1	0	0	1	0
chr1	219410267	219411717	ENSG00000228136	LYPLAL1-AS1	ENST00000613604	major	0	1	0	0	0	0	1	1	0	0	1	0	0	1	0	0	0	0	1	1	0	0	1	0
chr1	219410267	219411848	ENSG00000228136	LYPLAL1-AS1	ENST00000612910	major	0	1	0	0	0	0	1	1	0	0	1	0	0	1	0	0	0	0	1	1	0	0	1	0
chr1	219411939	219427269	ENSG00000228136	LYPLAL1-AS1	ENST00000613604	major	0	1	0	0	0	0	1	1	0	0	1	0	0	1	0	0	0	0	1	1	0	0	1	0
chr1	219411939	219432902	ENSG00000228136	LYPLAL1-AS1	ENST00000664470	major	0	1	0	0	0	0	1	1	0	0	1	0	0	1	0	0	0	0	1	1	0	0	1	0
chr1	219411939	219419074	ENSG00000228136	LYPLAL1-AS1	ENST00000441790	major	0	1	0	0	0	0	1	1	0	0	1	0	0	1	0	0	0	0	1	1	0	0	1	0
chr1	219427321	219429044	ENSG00000228136	LYPLAL1-AS1	ENST00000613604	major	0	1	0	0	0	0	1	1	0	0	1	0	0	1	0	0	0	0	1	1	0	0	1	0
chr1	219427321	219432902	ENSG00000228136	LYPLAL1-AS1	ENST00000667916	major	0	1	0	0	0	0	1	1	0	0	1	0	0	1	0	0	0	0	1	1	0	0	1	0
chr1	219429171	219432902	ENSG00000228136	LYPLAL1-AS1	ENST00000613604	major	0	1	0	0	0	0	1	1	0	0	1	0	0	1	0	0	0	0	1	1	0	0	1	0
chr1	219431413	219437011	ENSG00000228136	LYPLAL1-AS1	ENST00000640010	major	0	1	0	0	0	0	1	1	0	0	1	0	0	1	0	0	0	0	1	1	0	0	1	0
chr1	219437173	219442171	ENSG00000228136	LYPLAL1-AS1	ENST00000420762	major	0	1	0	0	0	0	1	1	0	0	1	0	0	1	0	0	0	0	1	1	0	0	1	0
chr1	219437173	219418817	ENSG00000228136	LYPLAL1-AS1	ENST00000640010	major	0	1	0	0	0	0	1	1	0	0	1	0	0	1	0	0	0	0	1	1	0	0	1	0
chr1	219117231	219117163	ENSG00000238232	AL316364.1	ENST00000418443	major	0	1	0	0	0	0	1	1	0	0	1	0	0	1	0	0	0	0	1	1	0	0	1	0
chr1	219681732	219790347	ENSG00000196660	SLC30A10	ENST00000484239	major	0	1	0	0	0	0	1	0	0	0	1	0	0	1	0	0	0	0	1	0	0	0	1	0
chr1	219790448	219791278	ENSG00000196660	SLC30A10	ENST00000484239	major	0	1	0	0	0	0	1	0	0	0	1	0	0	1	0	0	0	0	1	0	0	0	1	0
chr1	219792011	219817662	ENSG00000196660	SLC30A10	ENST00000484239	major	0	1	0	0	0	0	1	0	0	0	1	0	0	1	0	0	0	0	1	0	0	0	0	0
chr1	219817704	219822119	ENSG00000196660	SLC30A10	ENST00000484239	major	0	1	0	0	0	0	1	0	0	0	0	0	0	1	0	0	0	0	1	0	0	0	0	0
chr1	219822620	219884121	ENSG00000196660	SLC30A10	ENST00000484239	major	0	1	0	1	0	0	1	1	0	1	0	0	0	1	0	1	0	0	0	0	0	0	0	0
chr1	219884302	219918214	ENSG00000196660	SLC30A10	ENST00000484239	major	0	1	0	1	0	0	0	1	0	0	0	0	0	1	0	1	0	0	0	1	0	0	0	0
chr1	219911948	219918214	ENSG00000196660	SLC30A10	ENST00000366926	major	0	1	0	1	0	0	0	1	0	0	0	0	0	1	0	1	0	0	0	1	0	0	0	0
chr1	219918494	219927027	ENSG00000196660	SLC30A10	ENST00000366926	major	0	1	0	1	0	0	0	1	0	0	0	0	0	1	0	1	0	0	0	1	0	0	0	0
chr1	219927101	219927800	ENSG00000196660	SLC30A10	ENST00000366926	major	0	1	0	1	0	0	0	1	0	0	0	0	0	1	0	1	0	0	0	1	0	0	0	0
chr1	219927101	219918167	ENSG00000196660	SLC30A10	ENST00000484239	major	0	1	0	1	0	0	0	1	0	0	0	0	0	1	0	1	0	0	0	1	0	0	0	0
chr1	219927143	219927800	ENSG00000196660	SLC30A10	ENST00000316609	major	0	1	0	1	0	0	0	1	0	0	0	0	0	1	0	1	0	0	0	1	0	0	0	0
chr1	219968916	219969017	ENSG00000136628	EPRS1	ENST00000366923	major	0	1	0	1	0	0	0	1	0	0	0	0	0	1	0	1	0	0	0	1	0	0	0	0
chr1	219969122	219972068	ENSG00000136628	EPRS1	ENST00000366923	major	0	1	0	1	0	0	0	1	0	0	0	0	0	1	0	1	0	0	0	1	0	0	0	0
chr1	219972147	219973237	ENSG00000136628	EPRS1	ENST00000366923	major	0	1	0	1	0	0	0	1	0	0	0	0	0	1	0	1	0	0	0	1	0	0	0	0
chr1	219973398	219978141	ENSG00000136628	EPRS1	ENST00000366923	major	0	1	0	1	0	0	0	1	0	0	0	0	0	1	0	1	0	0	0	1	0	0	0	0
chr1	219978719	219979417	ENSG00000136628	EPRS1	ENST00000366923	major	0	1	0	1	0	0	0	1	0	0	0	0	0	1	0	1	0	0	0	1	0	0	0	0
chr1	219979611	219980084	ENSG00000136628	EPRS1	ENST00000366923	major	0	1	0	1	0	0	0	1	0	0	0	0	0	1	0	1	0	0	0	1	0	0	0	0
chr1	219980240	219980711	ENSG00000136628	EPRS1	ENST00000366923	major	0	1	0	1	0	0	0	1	0	0	0	0	0	1	0	1	0	0	0	1	0	0	0	0
chr1	219980817	219981377	ENSG00000136628	EPRS1	ENST00000366923	major	0	1	0	1	0	0	0	1	0	0	0	0	0	1	0	1	0	0	0	1	0	0	0	0
chr1	219981417	219982771	ENSG00000136628	EPRS1	ENST00000366923	major	0	1	0	1	0	0	0	1	0	0	0	0	0	1	0	1	0	0	0	1	0	0	0	0
chr1	219982844	219983188	ENSG00000136628	EPRS1	ENST00000366923	major	0	1	0	1	0	0	0	1	0	0	0	0	0	1	0	1	0	0	0	1	0	0	0	0
chr1	219983398	219984201	ENSG00000136628	EPRS1	ENST00000366923	major	0	1	0	1	0	0	0	1	0	0	0	0	0	1	0	1	0	0	0	1	0	0	0	0
chr1	219984217	219987141	ENSG00000136628	EPRS1	ENST00000366923	major	0	1	0	1	0	0	0	1	0	0	0	0	0	1	0	1	0	0	0	1	0	0	0	0
chr1	219987404	219988189	ENSG00000136628	EPRS1	ENST00000366923	major	0	1	0	1	0	0	0	1	0	0	0	0	0	1	0	1	0	0	0	1	0	0	0	0
chr1	219988823	219996982	ENSG00000136628	EPRS1	ENST00000366923	major	0	1	0	1	0	0	0	1	0	0	0	0	0	1	0	1	0	0	0	1	0	0	0	0
chr1	219997342	220001137	ENSG00000136628	EPRS1	ENST00000366923	major	1	1	0	1	0	0	0	1	0	0	0	0	0	0	0	1	0	0	0	1	0	0	0	0
chr1	220001211	220001247	ENSG00000136628	EPRS1	ENST00000366923	major	1	0	0	1	0	0	0	1	0	0	0	0	1	0	0	1	0	0	0	1	0	0	0	0
chr1	220001360	220010941	ENSG00000136628	EPRS1	ENST00000477030	major	1	0	0	1	0	0	0	1	0	0	0	0	1	0	0	1	0	0	0	1	0	0	0	0
chr1	220006313	220007201	ENSG00000136628	EPRS1	ENST00000366923	major	1	0	0	1	0	0	0	1	0	0	0	0	1	0	0	1	0	0	0	1	0	0	0	0
chr1	220007338	220010941	ENSG00000136628	EPRS1	ENST00000366923	major	1	0	0	1	0	0	0	1	0	0	0	0	1	0	0	1	0	0	0	1	0	0	0	0
chr1	220011016	220018121	ENSG00000136628	EPRS1	ENST00000609181	major	1	0	0	1	0	0	0	1	0	0	0	0	1	0	0	1	0	0	0	1	0	0	0	0
chr1	220011016	220018448	ENSG00000136628	EPRS1	ENST00000366923	major	1	0	0	1	0	0	0	1	0	0	0	0	1	0	0	1	0	0	0	1	0	0	0	0
chr1	220011016	220018994	ENSG00000136628	EPRS1	ENST00000477030	major	1	0	0	1	0	0	0	1	0	0	0	0	1	0	0	1	0	0	0	1	0	0	0	0
chr1	220018146	220018448	ENSG00000136628	EPRS1	ENST00000609181	major	1	0	0	1	0	0	0	1	0	0	0	0	1	0	0	1	0	0	0	1	0	0	0	0
chr1	220018108	220018994	ENSG00000136628	EPRS1	ENST00000366923	major	1	0	0	1	0	0	0	1	0	0	0	0	1	0	0	1	0	0	0	1	0	0	0	0
chr1	220019079	220019987	ENSG00000136628	EPRS1	ENST00000366923	major	1	0	0	1	0	0	0	1	0	0	0	0	1	0	0	1	0	0	0	1	0	0	0	0
chr1	220019079	220022346	ENSG00000136628	EPRS1	ENST00000477030	major	1	0	0	1	0	0	0	1	0	0	0	0	1	0	0	1	0	0	0	1	0	0	0	0
chr1	220020221	220022346	ENSG00000136628	EPRS1	ENST00000366923	major	1	0	0	1	0	0	0	1	0	0	0	0	1	0	0	1	0	0	0	1	0	0	0	0
chr1	220022118	220024263	ENSG00000136628	EPRS1	ENST00000366923	major	1	0	0	1	0	0	0	1	0	0	0	0	1	0	0	1	0	0	0	1	0	0	0	0
chr1	220024416	220021131	ENSG00000136628	EPRS1	ENST00000366923	major	1	0	0	1	0	0	0	1	0	0	0	0	1	0	0	1	0	0	0	1	0	0	0	0
chr1	220021218	220030381	ENSG00000136628	EPRS1	ENST00000366923	major	1	0	0	1	0	0	0	1	0	0	0	0	1	0	0	1	0	0	0	1	0	0	0	0
chr1	220021218	220032386	ENSG00000136628	EPRS1	ENST00000477030	major	1	0	0	1	0	0	0	1	0	0	0	0	1	0	0	1	0	0	0	1	0	0	0	0
chr1	220030480	220032386	ENSG00000136628	EPRS1	ENST00000366923	major	1	0	0	1	0	0	0	1	0	0	0	0	1	0	0	1	0	0	0	1	0	0	0	0
chr1	220032126	220033101	ENSG00000136628	EPRS1	ENST00000366923	major	1	0	0	1	0	0	0	1	0	0	0	0	1	0	0	1	0	0	0	1	0	0	0	0
chr1	220033618	220034913	ENSG00000136628	EPRS1	ENST00000366923	major	1	0	0	1	0	0	0	1	0	0	0	0	1	0	0	1	0	0	0	1	0	0	0	0
chr1	220031013	220040184	ENSG00000136628	EPRS1	ENST00000366923	major	1	0	0	1	0	0	0	1	0	0	0	0	1	0	0	1	0	0	0	1	0	0	0	0
chr1	220040269	220046342	ENSG00000136628	EPRS1	ENST00000366923	major	1	0	0	1	0	0	0	1	0	0	0	0	1	0	0	1	0	0	0	1	0	0	0	0
chr1	220017917	220018941	ENSG00000162813	BPNT1	ENST00000314807	major	1	0	0	1	0	0	0	1	0	0	0	0	1	0	0	1	0	0	0	1	0	0	0	0
chr1	220018992	220019681	ENSG00000162813	BPNT1	ENST00000469120	major	1	0	0	1	0	0	0	1	0	0	0	0	1	0	0	1	0	0	0	1	0	0	0	0
chr1	220019791	220062716	ENSG00000162813	BPNT1	ENST00000469120	major	1	0	0	1	0	0	0	1	0	0	0	0	1	0	0	1	0	0	0	1	0	0	0	0
chr1	220062914	220066072	ENSG00000162813	BPNT1	ENST00000314807	major	1	0	0	1	0	0	0	1	0	0	0	0	1	0	0	1	0	0	0	1	0	0	0	0
chr1	220062914	220067029	ENSG00000162813	BPNT1	ENST00000482136	major	1	0	0	1	0	0	0	1	0	0	0	0	1	0	0	1	0	0	0	1	0	0	0	0
chr1	220062914	220067301	ENSG00000162813	BPNT1	ENST00000469120	major	1	0	0	1	0	0	0	1	0	0	0	0	1	0	0	1	0	0	0	1	0	0	0	0
chr1	220066117	220067301	ENSG00000162813	BPNT1	ENST00000314807	major	1	0	0	1	0	0	0	1	0	0	0	0	1	0	0	1	0	0	0	1	0	0	0	0
chr1	220067121	220067301	ENSG00000162813	BPNT1	ENST00000482136	major	1	0	0	1	0	0	0	1	0	0	0	0	1	0	0	1	0	0	0	1	0	0	0	0
chr1	220067393	220069383	ENSG00000162813	BPNT1	ENST00000469120	major	1	0	0	1	0	0	0	1	0	0	0	0	1	0	0	1	0	0	0	1	0	0	0	0
chr1	220069432	220072849	ENSG00000162813	BPNT1	ENST00000469120	major	1	0	0	1	0	0	0	1	0	0	0	0	1	0	0	1	0	0	0	1	0	0	0	0
chr1	220069432	220073966	ENSG00000162813	BPNT1	ENST00000414869	major	1	0	0	1	0	0	0	1	0	0	0	0	1	0	0	1	0	0	0	1	0	0	0	0
chr1	220072917	220073966	ENSG00000162813	BPNT1	ENST00000469120	major	1	0	0	1	0	0	0	1	0	0	0	0	1	0	0	1	0	0	0	1	0	0	0	0
chr1	220074071	220079726	ENSG00000162813	BPNT1	ENST00000469120	major	1	0	0	1	0	0	0	1	0	0	0	0	1	0	0	1	0	0	0	1	0	0	0	0
chr1	220074071	220089643	ENSG00000162813	BPNT1	ENST00000144404	major	1	0	0	1	0	0	0	1	0	0	0	0	1	0	0	1	0	0	0	1	0	0	0	0
chr1	220074071	220089681	ENSG00000162813	BPNT1	ENST00000482136	major	1	0	0	1	0	0	0	1	0	0	0	0	1	0	0	1	0	0	0	1	0	0	0	0
chr1	220079814	220089643	ENSG00000162813	BPNT1	ENST00000463913	major	1	0	0	1	0	0	0	1	0	0	0	0	1	0	0	1	0	0	0	1	0	0	0	0
chr1	220079814	220089681	ENSG00000162813	BPNT1	ENST00000469120	major	1	0	0	1	0	0	0	1	0	0	0	0	1	0	0	1	0	0	0	1	0	0	0	0
chr1	220089911	220090286	ENSG00000162813	BPNT1	ENST00000469120	major	1	0	0	1	0	0	0	1	0	0	0	0	1	0	0	1	0	0	0	1	0	0	0	0
chr1	220094483	220096103	ENSG00000067704	IARS2	ENST00000366922	major	1	0	0	1	0	0	0	1	0	0	0	0	1	0	0	1	0	0	0	1	0	0	0	0
chr1	220096226	220100489	ENSG00000067704	IARS2	ENST00000366922	major	1	0	0	1	0	0	0	1	0	0	0	0	1	0	0	1	0	0	0	1	0	0	0	0
chr1	220100649	220102128	ENSG00000067704	IARS2	ENST00000366922	major	1	0	0	1	0	0	0	1	0	0	0	0	1	0	0	1	0	0	0	1	0	0	0	0
chr1	220102277	220102362	ENSG00000067704	IARS2	ENST00000366922	major	1	0	0	1	0	0	0	1	0	0	0	0	1	0	0	1	0	0	0	1	0	0	0	0
chr1	220102412	220102494	ENSG00000067704	IARS2	ENST00000366922	major	1	0	0	1	0	0	0	1	0	0	0	0	1	0	0	1	0	0	0	1	0	0	0	0
chr1	220102604	220102686	ENSG00000067704	IARS2	ENST00000366922	major	1	0	0	1	0	0	0	1	0	0	0	0	1	0	0	1	0	0	0	1	0	0	0	0
chr1	220102777	220103446	ENSG00000067704	IARS2	ENST00000366922	major	1	0	0	1	0	0	0	1	0	0	0	0	1	0	0	1	0	0	0	1	0	0	0	0
chr1	220103162	220101890	ENSG00000067704	IARS2	ENST00000366922	major	1	0	0	1	0	0	0	1	0	0	0	0	1	0	0	1	0	0	0	1	0	0	0	0
chr1	220106060	220107060	ENSG00000067704	IARS2	ENST00000366922	major	1	0	0	1	0	0	0	1	0	0	0	0	1	0	0	1	0	0	0	1	0	0	0	0
chr1	220107111	220110781	ENSG00000067704	IARS2	ENST00000366922	major	1	0	0	1	0	0	0	1	0	0	0	0	1	0	0	1	0	0	0	1	0	0	0	0
chr1	220110937	220114313	ENSG00000067704	IARS2	ENST00000366922	major	1	0	0	1	0	0	0	1	0	0	0	0	1	0	0	1	0	0	0	1	0	0	0	0
chr1	220121339	220126749	ENSG00000067704	IARS2	ENST00000366922	major	1	0	0	1	0	0	0	1	0	0	0	0	1	0	0	1	0	0	0	1	0	0	0	0
chr1	220134110	220134614	ENSG00000067704	IARS2	ENST00000490891	major	1	0	0	1	0	0	0	1	0	0	0	0	1	0	0	1	0	0	0	1	0	0	0	0
chr1	220134110	220136808	ENSG00000067704	IARS2	ENST00000366922	major	1	0	0	1	0	0	0	1	0	0	0	0	1	0	0	1	0	0	0	1	0	0	0	0
chr1	220134677	220134792	ENSG00000067704	IARS2	ENST00000490891	major	1	0	0	1	0	0	0	1	0	0	0	0	1	0	0	1	0	0	0	1	0	0	0	0
chr1	220138043	220139007	ENSG00000067704	IARS2	ENST00000366922	major	1	0	0	1	0	0	0	1	0	0	0	0	1	0	0	1	0	0	0	1	0	0	0	0
chr1	220139139	220140182	ENSG00000067704	IARS2	ENST00000366922	major	1	0	0	1	0	0	0	1	0	0	0	0	1	0	0	1	0	0	0	1	0	0	0	0
chr1	220140289	220141802	ENSG00000067704	IARS2	ENST00000366922	major	1	0	0	1	0	0	0	1	0	0	0	0	1	0	0	1	0	0	0	1	0	0	0	0
chr1	220141948	220142943	ENSG00000067704	IARS2	ENST00000366922	major	1	0	0	1	0	0	0	1	0	0	0	0	1	0	0	1	0	0	0	1	0	0	0	0
chr1	220143134	220141108	ENSG00000067704	IARS2	ENST00000366922	major	1	0	0	1	0	0	0	1	0	0	0	0	1	0	0	1	0	0	0	1	0	0	0	0
chr1	220141613	220147492	ENSG00000067704	IARS2	ENST00000366922	major	1	0	0	1	0	0	0	1	0	0	0	0	1	0	0	1	0	0	0	1	0	0	0	0
chr1	220111406	220111601	ENSG00000118873	RAB3GAP2	ENST00000318911	major	1	0	0	1	0	0	0	0	0	0	0	0	1	0	0	1	0	0	0	0	0	0	0	0
chr1	220111764	220113184	ENSG00000118873	RAB3GAP2	ENST00000318911	major	1	0	0	1	0	0	0	0	0	0	0	0	1	0	0	1	0	0	0	0	0	0	0	0
chr1	220113406	220113967	ENSG00000118873	RAB3GAP2	ENST00000318911	major	1	0	0	1	0	0	0	0	0	0	0	0	1	0	0	1	0	0	0	0	0	0	0	0
chr1	220114017	220117269	ENSG00000118873	RAB3GAP2	ENST00000318911	major	1	0	0	1	0	0	0	0	0	0	0	0	1	0	0	1	0	0	0	0	0	0	0	0
chr1	220117876	220119381	ENSG00000118873	RAB3GAP2	ENST00000318911	major	1	0	0	1	0	0	0	0	0	0	0	0	1	0	0	1	0	0	0	0	0	0	0	0
chr1	220119421	220162197	ENSG00000118873	RAB3GAP2	ENST00000318911	major	1	0	0	1	0	0	0	0	0	0	0	0	1	0	0	1	0	0	0	0	0	0	0	0
chr1	220162268	220164732	ENSG00000118873	RAB3GAP2	ENST00000318911	major	1	0	0	1	0	0	0	0	0	0	0	0	1	0	0	1	0	0	0	0	0	0	0	0
chr1	220167399	220167101	ENSG00000118873	RAB3GAP2	ENST00000318911	major	1	0	0	1	0	0	0	0	0	0	0	0	1	0	0	1	0	0	0	0	0	0	0	0
chr1	220167671	220170891	ENSG00000118873	RAB3GAP2	ENST00000318911	major	1	0	0	1	0	0	0	0	0	0	0	0	1	0	0	1	0	0	0	0	0	0	0	0
chr1	220171120	220171888	ENSG00000118873	RAB3GAP2	ENST00000318911	major	1	0	0	1	0	0	0	0	0	0	0	0	1	0	0	1	0	0	0	0	0	0	0	0
chr1	220172049	220172636	ENSG00000118873	RAB3GAP2	ENST00000318911	major	1	0	0	1	0	0	0	0	0	0	0	0	1	0	0	1	0	0	0	0	0	0	0	0
chr1	220172742	220182216	ENSG00000118873	RAB3GAP2	ENST00000318911	major	1	0	0	1	0	0	0	0	0	1	0	0	1	0	0	1	0	0	0	0	0	0	0	0
chr1	220182314	220182717	ENSG00000118873	RAB3GAP2	ENST00000318911	major	1	0	0	1	0	0	0	0	0	1	0	0	1	0	0	1	0	0	0	0	0	1	0	0
chr1	220182931	220184031	ENSG00000118873	RAB3GAP2	ENST00000318911	major	1	0	0	1	0	0	0	0	0	1	0	0	1	0	0	1	0	0	0	0	0	1	0	0
chr1	220184163	220181610	ENSG00000118873	RAB3GAP2	ENST00000318911	major	1	0	0	1	0	0	0	0	0	1	0	0	1	0	0	1	0	0	0	0	0	0	0	0
chr1	220181741	220189702	ENSG00000118873	RAB3GAP2	ENST00000318911	major	1	0	0	1	0	0	0	0	0	0	0	0	1	0	0	1	0	0	0	0	0	0	0	0
chr1	220189767	220190063	ENSG00000118873	RAB3GAP2	ENST00000318911	major	1	0	0	1	0	0	0	0	0	0	0	0	1	0	0	1	0	0	0	0	0	0	0	0
chr1	220190146	220190376	ENSG00000118873	RAB3GAP2	ENST00000318911	major	1	0	0	1	0	0	0	0	0	0	0	0	1	0	0	1	0	0	0	0	0	0	0	0
chr1	220190421	220271116	ENSG00000118873	RAB3GAP2	ENST00000478976	major	1	1	0	1	0	0	0	0	1	0	0	0	0	0	0	1	0	0	0	0	0	0	0	0
chr1	220190120	220191067	ENSG00000118873	RAB3GAP2	ENST00000318911	major	1	0	0	1	0	0	0	0	0	0	0	0	1	0	0	1	0	0	0	0	0	0	0	0
chr1	220191284	220193239	ENSG00000118873	RAB3GAP2	ENST00000318911	major	1	0	0	1	0	0	0	0	0	0	0	0	1	0	0	1	0	0	0	0	0	0	0	0
chr1	220193379	220191077	ENSG00000118873	RAB3GAP2	ENST00000318911	major	1	0	0	1	0	0	0	0	0	0	0	0	1	0	0	1	0	0	0	0	0	0	0	0
chr1	220191167	220191297	ENSG00000118873	RAB3GAP2	ENST00000318911	major	1	0	0	1	0	0	0	0	0	0	0	0	1	0	0	1	0	0	0	0	0	0	0	0
chr1	220191377	220196249	ENSG00000118873	RAB3GAP2	ENST00000318911	major	1	0	0	1	0	0	0	0	0	0	0	0	1	0	0	1	0	0	0	0	0	0	0	0
chr1	220196398	220202271	ENSG00000118873	RAB3GAP2	ENST00000318911	major	1	0	0	1	0	0	0	0	1	0	0	0	1	0	0	1	0	0	0	0	0	0	0	0
chr1	220202374	220201906	ENSG00000118873	RAB3GAP2	ENST00000318911	major	1	0	0	1	0	0	0	0	1	0	0	0	1	0	0	1	0	0	0	0	1	0	0	0
chr1	220206006	220210387	ENSG00000118873	RAB3GAP2	ENST00000318911	major	1	0	0	1	0	0	0	0	1	0	0	0	1	0	0	1	0	0	0	0	1	0	0	0
chr1	220210489	220210914	ENSG00000118873	RAB3GAP2	ENST00000237724	major	1	0	0	1	0	0	0	0	0	0	0	0	1	0	0	1	0	0	0	0	0	0	0	0
chr1	220210489	220210800	ENSG00000118873	RAB3GAP2	ENST00000318911	major	1	0	0	1	0	0	0	0	0	0	0	0	1	0	0	1	0	0	0	0	0	0	0	0
chr1	220210876	220210914	ENSG00000118873	RAB3GAP2	ENST00000318911	major	1	0	0	1	0	0	0	0	0	0	0	0	1	0	0	1	0	0	0	0	0	0	0	0
chr1	220211002	220211287	ENSG00000118873	RAB3GAP2	ENST00000484618	major	1	0	0	1	0	0	0	0	0	0	0	0	1	0	0	1	0	0	0	0	0	0	0	0
chr1	220211002	220212886	ENSG00000118873	RAB3GAP2	ENST00000318911	major	1	0	0	1	0	0	0	0	0	0	0	0	1	0	0	1	0	0	0	0	0	0	0	0
chr1	220211002	220232798	ENSG00000118873	RAB3GAP2	ENST00000237724	major	1	0	0	1	0	0	0	0	0	0	0	0	1	0	0	1	0	0	0	0	0	0	0	0
chr1	220212968	220213811	ENSG00000118873	RAB3GAP2	ENST00000318911	major	1	0	0	1	0	0	0	0	0	0	0	0	1	0	0	1	0	0	0	0	0	0	0	0
chr1	220213979	220232798	ENSG00000118873	RAB3GAP2	ENST00000318911	major	1	0	0	1	0	0	0	0	0	0	0	0	1	0	0	1	0	0	0	0	0	0	0	0
chr1	220219629	220232798	ENSG00000118873	RAB3GAP2	ENST00000471769	major	1	0	0	1	0	0	0	0	0	0	0	0	1	0	0	1	0	0	0	0	0	0	0	0
chr1	220232863	220272222	ENSG00000118873	RAB3GAP2	ENST00000318911	major	1	1	0	1	0	0	0	0	0	0	0	0	0	0	0	1	0	0	0	0	0	0	0	0
chr1	220267711	220272222	ENSG00000118873	RAB3GAP2	ENST00000462313	major	0	1	0	1	0	0	0	0	0	0	0	0	0	1	0	1	0	0	0	0	0	0	0	0
chr1	220271239	220272222	ENSG00000118873	RAB3GAP2	ENST00000478976	major	0	1	0	1	0	0	0	0	0	0	0	0	0	1	0	1	0	0	0	0	0	0	0	0
chr1	220319921	220360133	ENSG00000226927	AL411081.1	ENST00000413119	major	0	1	0	0	0	0	1	1	0	0	1	0	0	1	0	0	0	0	1	1	0	0	1	0
chr1	220481440	220486990	ENSG00000231129	LINC02779	ENST00000446169	major	0	1	0	0	0	0	1	1	0	0	1	0	0	1	0	0	0	0	1	1	0	0	1	0
chr1	220487183	220487274	ENSG00000231129	LINC02779	ENST00000446169	major	0	1	0	0	0	0	1	1	0	0	1	0	0	1	0	0	0	0	1	1	0	0	1	0
chr1	220128873	220179313	ENSG00000116141	MARK1	ENST00000611084	major	0	1	0	0	0	0	1	1	0	0	1	0	0	1	0	0	0	0	1	1	0	0	1	0
chr1	220128873	220176641	ENSG00000116141	MARK1	ENST00000481104	major	0	1	0	0	0	0	1	1	0	0	1	0	0	1	0	0	0	0	1	1	0	0	1	0
chr1	220176736	220179313	ENSG00000116141	MARK1	ENST00000481104	major	0	1	0	0	0	0	1	1	0	0	1	0	0	1	0	0	0	0	1	1	0	0	1	0
chr1	220179117	220181064	ENSG00000116141	MARK1	ENST00000611084	major	0	1	0	0	0	0	1	1	0	0	1	0	0	1	0	0	0	0	1	1	0	0	1	0
chr1	220181118	220198330	ENSG00000116141	MARK1	ENST00000611084	major	0	1	0	0	0	0	1	1	0	0	1	0	0	1	0	0	0	0	1	1	0	0	1	0
chr1	220198379	220199797	ENSG00000116141	MARK1	ENST00000611084	major	0	1	0	0	0	0	1	1	0	0	1	0	0	1	0	0	0	0	1	1	0	0	1	0
chr1	220198379	220604066	ENSG00000116141	MARK1	ENST00000366918	major	0	1	0	0	0	0	1	1	0	0	1	0	0	1	0	0	0	0	1	1	0	0	1	0
chr1	220199863	220604066	ENSG00000116141	MARK1	ENST00000611084	major	0	1	0	0	0	0	1	1	0	0	1	0	0	1	0	0	0	0	1	1	0	0	1	0
chr1	220604137	220611938	ENSG00000116141	MARK1	ENST00000611084	major	0	1	0	0	0	0	1	1	0	0	1	0	0	1	0	0	0	0	1	1	0	0	1	0
chr1	220611991	220618309	ENSG00000116141	MARK1	ENST00000611084	major	0	1	0	0	0	0	1	1	0	0	1	0	0	1	0	0	0	0	1	1	0	0	1	0
chr1	220618146	220618631	ENSG00000116141	MARK1	ENST00000611084	major	0	1	0	0	0	0	1	1	0	0	1	0	0	1	0	0	0	0	1	1	0	0	1	0
chr1	220618711	220631034	ENSG00000116141	MARK1	ENST00000611084	major	0	1	0	0	0	0	1	1	0	0	1	0	0	1	0	0	0	0	1	1	0	0	1	0
chr1	220631134	220632200	ENSG00000116141	MARK1	ENST00000611084	major	0	1	0	0	0	0	1	1	0	0	1	0	0	1	0	0	0	0	1	1	0	0	1	0
chr1	220632313	220631371	ENSG00000116141	MARK1	ENST00000611084	major	0	1	0	0	0	0	1	1	0	0	1	0	0	1	0	0	0	0	1	1	0	0	1	0
chr1	220636026	220610619	ENSG00000116141	MARK1	ENST00000611084	major	0	1	0	0	0	0	1	1	0	0	1	0	0	1	0	0	0	0	1	1	0	0	1	0
chr1	220612110	220613097	ENSG00000116141	MARK1	ENST00000611084	major	0	1	0	0	0	0	1	1	0	0	1	0	0	1	0	0	0	0	1	1	0	0	1	0
chr1	220612110	220613100	ENSG00000116141	MARK1	ENST00000402174	major	0	1	0	0	0	0	1	1	0	0	1	0	0	1	0	0	0	0	1	1	0	0	1	0
chr1	220613312	220661811	ENSG00000116141	MARK1	ENST00000402174	major	0	1	0	0	0	0	1	1	0	1	1	0	0	1	0	0	0	0	1	1	0	0	1	0
chr1	220613312	220617789	ENSG00000116141	MARK1	ENST00000611084	major	0	1	0	0	0	0	1	1	0	0	1	0	0	1	0	0	0	0	1	1	0	0	1	0
chr1	220617834	220661811	ENSG00000116141	MARK1	ENST00000611084	major	0	1	0	0	0	0	1	1	0	1	1	0	0	1	0	0	0	0	1	1	0	0	1	0
chr1	220690711	220696611	ENSG00000162817	C1orf111	ENST00000294889	major	0	1	0	0	0	0	1	1	0	0	1	0	0	1	0	0	0	0	1	1	0	0	1	0
chr1	220748803	220714367	ENSG00000117791	MARC2	ENST00000469183	major	0	1	0	0	0	0	1	1	0	0	1	0	0	1	0	0	0	0	1	1	0	0	1	0
chr1	220748803	220714946	ENSG00000117791	MARC2	ENST00000366913	major	0	1	0	0	0	0	1	1	0	0	1	0	0	1	0	0	0	0	1	1	0	0	1	0
chr1	220714432	220714946	ENSG00000117791	MARC2	ENST00000469183	major	0	1	0	0	0	0	1	1	0	0	1	0	0	1	0	0	0	0	1	1	0	0	1	0
chr1	220711120	220761617	ENSG00000117791	MARC2	ENST00000366913	major	0	1	0	0	0	0	1	1	0	0	1	0	0	1	0	0	0	0	1	1	0	0	1	0
chr1	220716422	220761617	ENSG00000117791	MARC2	ENST00000496078	major	0	1	0	0	0	0	1	1	0	0	1	0	0	1	0	0	0	0	1	1	0	0	1	0
chr1	220763010	220780017	ENSG00000117791	MARC2	ENST00000366913	major	0	1	0	0	0	0	1	1	1	0	1	0	0	1	0	0	0	0	1	1	0	0	1	0
chr1	220763010	220783918	ENSG00000117791	MARC2	ENST00000319316	major	0	1	0	0	0	0	1	1	1	0	1	0	0	1	0	0	0	0	1	0	0	0	1	0
chr1	220780079	220780167	ENSG00000117791	MARC2	ENST00000366913	major	0	1	0	0	0	0	1	0	0	0	1	0	0	1	0	0	0	0	1	0	0	0	1	0
chr1	220780239	220781777	ENSG00000117791	MARC2	ENST00000366913	major	0	1	0	0	0	0	1	0	0	0	1	0	0	1	0	0	0	0	1	0	0	0	1	0
chr1	220781932	220783918	ENSG00000117791	MARC2	ENST00000366913	major	0	1	0	0	0	0	1	0	0	0	1	0	0	1	0	0	0	0	1	0	0	0	1	0
chr1	220791664	220796642	ENSG00000186201	MARC1	ENST00000366910	major	0	1	0	0	0	0	1	0	0	0	1	0	0	1	0	0	0	0	1	0	0	0	1	0
chr1	220794311	220796642	ENSG00000186201	MARC1	ENST00000496110	major	0	1	0	0	0	0	1	0	0	0	1	0	0	1	0	0	0	0	1	0	0	0	1	0
chr1	220796801	220797873	ENSG00000186201	MARC1	ENST00000366910	major	0	1	0	0	0	0	1	0	0	0	1	0	0	1	0	0	0	0	1	0	0	0	1	0
chr1	220798014	220801011	ENSG00000186201	MARC1	ENST00000366910	major	0	1	0	0	0	0	1	0	0	1	1	0	0	1	0	0	0	0	1	0	0	0	1	0
chr1	220798061	220798111	ENSG00000186201	MARC1	ENST00000463976	major	0	1	0	0	0	0	1	0	0	0	1	0	0	1	0	0	0	0	1	0	0	0	1	0
chr1	220798061	220801011	ENSG00000186201	MARC1	ENST00000407981	major	0	1	0	0	0	0	1	0	0	1	1	0	0	1	0	0	0	0	1	0	0	0	1	0
chr1	220798271	220798831	ENSG00000186201	MARC1	ENST00000463976	major	0	1	0	0	0	0	1	0	0	0	1	0	0	1	0	0	0	0	1	0	0	0	1	0
chr1	220801113	220801202	ENSG00000186201	MARC1	ENST00000366910	major	0	1	0	0	0	0	1	0	0	1	1	0	0	1	0	0	0	0	1	0	0	1	1	0
chr1	220801274	220808818	ENSG00000186201	MARC1	ENST00000443880	major	0	1	0	0	0	0	1	0	0	1	1	0	0	1	0	0	0	0	1	0	0	1	1	0
chr1	220801274	220813291	ENSG00000186201	MARC1	ENST00000366910	major	0	1	0	0	0	0	1	1	0	1	1	0	0	1	0	0	0	0	1	0	0	0	1	0
chr1	220801274	220881193	ENSG00000286231	AL441423.3	ENST00000611706	major	0	1	0	0	0	0	1	1	1	1	1	0	0	1	0	0	0	0	1	1	0	0	1	0
chr1	220830907	220831141	ENSG00000238078	LINC01312	ENST00000431347	major	0	1	0	0	0	0	1	1	0	0	1	0	0	1	0	0	0	0	1	1	0	0	1	0
chr1	220831383	220832112	ENSG00000238078	LINC01312	ENST00000431347	major	0	1	0	0	0	0	1	1	0	0	1	0	0	1	0	0	0	0	1	1	0	0	1	0
chr1	220832818	220833017	ENSG00000217111	HLX-AS1	ENST00000112026	major	0	1	0	0	0	0	1	1	0	0	1	0	0	1	0	0	0	0	1	1	0	0	1	0
chr1	220833192	220879848	ENSG00000217111	HLX-AS1	ENST00000112026	major	0	1	0	0	0	0	1	1	1	0	1	0	0	1	0	0	0	0	1	1	0	0	1	0
chr1	220880449	220881193	ENSG00000136630	HLX	ENST00000366903	major	0	1	0	0	0	0	1	1	0	0	1	0	0	1	0	0	0	0	1	1	0	0	1	0
chr1	220881099	220881193	ENSG00000136630	HLX	ENST00000427693	major	0	1	0	0	0	0	1	1	0	0	1	0	0	1	0	0	0	0	1	1	0	0	1	0
chr1	220881373	220882163	ENSG00000136630	HLX	ENST00000366903	major	0	1	0	0	0	0	1	1	0	0	1	0	0	1	0	0	0	0	1	1	0	0	1	0
chr1	221333070	221333834	ENSG00000234714	LINC02817	ENST00000666189	major	0	1	0	0	0	0	1	0	0	0	1	0	0	1	0	0	0	0	1	0	0	0	1	0
chr1	221333074	221333901	ENSG00000234714	LINC02817	ENST00000616904	major	0	1	0	0	0	0	1	0	0	0	1	0	0	1	0	0	0	0	1	0	0	0	1	0
chr1	221333074	221333834	ENSG00000234714	LINC02817	ENST00000619216	major	0	1	0	0	0	0	1	0	0	0	1	0	0	1	0	0	0	0	1	0	0	0	1	0
chr1	221333981	221331862	ENSG00000234714	LINC02817	ENST00000439004	major	0	1	0	0	0	0	1	0	0	0	1	0	0	1	0	0	0	0	1	0	0	0	1	0
chr1	221109170	221110784	ENSG00000232436	AL360013.2	ENST00000440104	major	0	1	0	0	0	0	1	0	0	0	1	0	0	1	0	0	0	0	1	0	0	0	1	0
chr1	221149471	221114086	ENSG00000286398	AL360013.3	ENST00000663688	major	0	1	0	0	0	0	1	1	0	0	1	0	0	1	0	0	0	0	1	1	0	0	1	0
chr1	221116428	221161061	ENSG00000286421	AL360013.4	ENST00000669070	major	0	1	0	0	0	0	1	1	0	0	1	0	0	1	0	0	0	0	1	1	0	0	1	0
chr1	221161137	221163307	ENSG00000286421	AL360013.4	ENST00000669070	major	0	1	0	0	0	0	1	1	0	0	1	0	0	1	0	0	0	0	1	1	0	0	1	0
chr1	221702677	221706094	ENSG00000143107	DUSP10	ENST00000366899	major	0	1	0	0	0	0	1	1	0	0	0	0	0	1	0	0	0	0	1	1	0	0	0	0
chr1	221706466	221711636	ENSG00000143107	DUSP10	ENST00000494642	major	0	1	0	0	0	0	1	1	0	0	0	0	0	1	0	0	0	0	1	1	0	0	0	0
chr1	221706466	221736842	ENSG00000143107	DUSP10	ENST00000468081	major	0	1	0	0	0	0	1	1	0	0	0	0	0	1	0	0	0	0	1	1	0	0	0	0
chr1	221706466	221738933	ENSG00000143107	DUSP10	ENST00000366899	major	0	1	0	0	0	0	1	1	0	0	0	0	0	1	0	0	0	0	1	1	0	0	0	0
chr1	221706466	221741980	ENSG00000143107	DUSP10	ENST00000477026	major	0	1	0	0	0	0	1	1	0	0	0	0	0	1	0	0	0	0	1	1	0	0	0	0
chr1	221739787	221741980	ENSG00000143107	DUSP10	ENST00000366899	major	0	1	0	0	0	0	1	1	0	0	0	0	0	1	0	0	0	0	1	1	0	0	0	0
chr1	221819996	221827161	ENSG00000227921	LINC01611	ENST00000661303	major	0	1	0	0	0	0	1	1	0	0	1	0	0	1	0	0	0	0	1	1	0	0	1	0
chr1	221827716	221834291	ENSG00000227921	LINC01611	ENST00000661303	major	0	1	0	0	0	0	1	1	0	0	1	0	0	1	0	0	0	0	1	1	0	0	1	0
chr1	221834346	221840307	ENSG00000227921	LINC01611	ENST00000661303	major	0	1	0	0	0	0	1	1	0	0	1	0	0	1	0	0	0	0	1	1	0	0	1	0
chr1	221840413	221840131	ENSG00000227921	LINC01611	ENST00000661303	major	0	1	0	0	0	0	1	1	0	0	1	0	0	1	0	0	0	0	1	1	0	0	1	0
chr1	221881284	221883799	ENSG00000238042	LINC02217	ENST00000433176	major	0	1	0	0	0	0	1	1	0	0	1	0	0	1	0	0	0	0	1	1	0	0	1	0
chr1	221883888	221913761	ENSG00000238042	LINC02217	ENST00000433176	major	0	1	0	0	0	0	1	1	0	0	1	0	0	1	0	0	0	0	1	1	0	0	1	0
chr1	221913818	221914422	ENSG00000238042	LINC02217	ENST00000433176	major	0	1	0	0	0	0	1	1	0	0	1	0	0	1	0	0	0	0	1	1	0	0	1	0
chr1	221914131	221918191	ENSG00000238042	LINC02217	ENST00000433176	major	0	1	0	0	0	0	1	1	0	0	1	0	0	1	0	0	0	0	1	1	0	0	1	0
chr1	221918712	221978319	ENSG00000238042	LINC02217	ENST00000412441	major	0	1	0	0	0	0	1	1	0	0	1	0	0	1	0	0	0	0	1	1	0	0	1	0
chr1	221966102	221968347	ENSG00000228437	LINC02474	ENST00000421147	major	0	1	0	0	0	0	1	1	0	0	1	0	0	1	0	0	0	0	1	1	0	0	1	0
chr1	221983143	221984013	ENSG00000228437	LINC02474	ENST00000441160	major	0	1	0	0	0	0	1	1	0	0	1	0	0	1	0	0	0	0	1	1	0	0	1	0
chr1	222011343	222018413	ENSG00000232679	LINC01701	ENST00000668844	major	0	1	0	0	0	0	1	1	0	1	1	0	0	1	0	0	0	0	1	0	0	0	1	0
chr1	222033671	222018413	ENSG00000232679	LINC01701	ENST00000618927	major	0	1	0	0	0	0	1	0	0	0	1	0	0	1	0	0	0	0	1	0	0	0	1	0
chr1	222041922	222018413	ENSG00000232679	LINC01701	ENST00000438118	major	0	1	0	0	0	0	1	0	0	0	1	0	0	1	0	0	0	0	1	0	0	0	1	0
chr1	222018678	222019001	ENSG00000232679	LINC01701	ENST00000618927	major	0	1	0	0	0	0	1	0	0	0	1	0	0	1	0	0	0	0	1	0	0	0	1	0
chr1	222018678	222064684	ENSG00000232679	LINC01701	ENST00000668844	major	0	1	0	0	0	0	1	0	0	0	1	0	0	1	0	0	0	0	1	0	0	0	1	0
chr1	222089161	222112638	ENSG00000236230	AL316108.1	ENST00000612067	major	0	1	0	0	0	0	1	1	1	0	1	0	0	1	0	0	0	0	1	1	0	0	1	0
chr1	222089161	222218378	ENSG00000236230	AL316108.1	ENST00000416110	major	0	1	0	0	0	0	1	1	1	0	1	0	0	1	0	0	0	0	1	1	0	0	1	0
chr1	222112739	222120792	ENSG00000236230	AL316108.1	ENST00000612067	major	0	1	0	0	0	0	1	1	0	0	1	0	0	1	0	0	0	0	1	1	0	0	1	0
chr1	222120882	222188631	ENSG00000236230	AL316108.1	ENST00000612067	major	0	1	0	0	0	0	1	1	0	0	1	0	0	1	0	0	0	0	1	1	0	0	1	0
chr1	222188726	222367191	ENSG00000236230	AL316108.1	ENST00000612067	major	0	1	0	0	0	0	1	1	0	0	1	0	0	1	0	0	0	0	1	1	0	0	1	0
chr1	222218489	222381640	ENSG00000236230	AL316108.1	ENST00000416110	major	0	1	0	0	0	0	1	1	0	0	1	0	0	1	0	0	0	0	1	1	0	0	1	0
chr1	222367411	222381640	ENSG00000236230	AL316108.1	ENST00000612067	major	0	1	0	0	0	0	1	1	0	0	1	0	0	1	0	0	0	0	1	1	0	0	1	0
chr1	222381692	222387319	ENSG00000236230	AL316108.1	ENST00000416110	major	0	1	0	0	0	0	1	1	0	0	1	0	0	1	0	0	0	0	1	1	0	0	1	0
chr1	222381692	222388916	ENSG00000236230	AL316108.1	ENST00000612067	major	0	1	0	0	0	0	1	1	0	0	1	0	0	1	0	0	0	0	1	1	0	0	1	0
chr1	222412899	222414038	ENSG00000226643	AL113314.1	ENST00000411363	major	0	1	0	1	0	0	0	0	0	0	0	0	0	1	0	1	0	0	0	0	0	0	0	0
chr1	222414148	222414619	ENSG00000226643	AL113314.1	ENST00000411363	major	0	1	0	1	0	0	0	0	0	0	0	0	0	1	0	1	0	0	0	0	0	0	0	0
chr1	222477304	222479367	ENSG00000276997	AL113314.2	ENST00000621440	major	0	1	0	1	0	0	0	1	1	0	0	0	0	1	0	1	0	0	0	1	1	0	0	0
chr1	222479118	222486016	ENSG00000276997	AL113314.2	ENST00000617077	major	0	1	0	1	0	0	0	1	1	0	0	0	0	1	0	1	0	0	0	1	0	0	0	0
chr1	222479118	222480302	ENSG00000276997	AL113314.2	ENST00000621440	major	0	1	0	1	0	0	0	1	1	0	0	0	0	1	0	1	0	0	0	1	0	0	0	0
chr1	222480426	222486016	ENSG00000276997	AL113314.2	ENST00000621440	major	0	1	0	1	0	0	0	1	0	0	0	0	0	1	0	1	0	0	0	1	0	0	0	0
chr1	222486121	222489188	ENSG00000276997	AL113314.2	ENST00000621440	major	0	1	0	1	0	0	0	1	0	0	0	0	0	1	0	1	0	0	0	1	0	0	0	0
chr1	222486121	222104361	ENSG00000276997	AL113314.2	ENST00000613697	major	0	1	0	1	0	0	0	1	0	0	0	0	0	1	0	1	0	0	0	1	0	0	0	0
chr1	222489781	222492073	ENSG00000276997	AL113314.2	ENST00000619187	major	0	1	0	1	0	0	0	1	0	0	0	0	0	1	0	1	0	0	0	1	0	0	0	0
chr1	222490220	222492073	ENSG00000276997	AL113314.2	ENST00000620399	major	0	1	0	1	0	0	0	1	0	0	0	0	0	1	0	1	0	0	0	1	0	0	0	0
chr1	222492197	222101468	ENSG00000276997	AL113314.2	ENST00000619187	major	0	1	0	1	0	0	0	1	0	0	0	0	0	1	0	1	0	0	0	1	0	0	0	0
chr1	222101133	222104411	ENSG00000276997	AL113314.2	ENST00000619187	major	0	1	0	1	0	0	0	1	0	0	0	0	0	1	0	1	0	0	0	1	0	0	0	0
chr1	222101133	222104361	ENSG00000276997	AL113314.2	ENST00000617276	major	0	1	0	1	0	0	0	1	0	0	0	0	0	1	0	1	0	0	0	1	0	0	0	0
chr1	222110618	222113963	ENSG00000267301	AL192148.2	ENST00000612210	major	0	1	0	1	0	0	0	1	0	0	0	0	0	1	0	1	0	0	0	1	0	0	0	0
chr1	222114029	222119622	ENSG00000267301	AL192148.2	ENST00000612210	major	0	1	0	1	0	0	0	1	0	0	0	0	0	1	0	1	0	0	0	1	0	0	0	0
chr1	222122887	222123611	ENSG00000143112	HHIPL2	ENST00000343410	major	0	1	0	1	0	0	0	1	0	0	0	0	0	1	0	1	0	0	0	1	0	0	0	0
chr1	222123694	222124077	ENSG00000143112	HHIPL2	ENST00000473144	major	0	1	0	1	0	0	0	1	0	0	0	0	0	1	0	1	0	0	0	1	0	0	0	0
chr1	222123694	222126968	ENSG00000143112	HHIPL2	ENST00000343410	major	0	1	0	1	0	0	0	1	0	0	0	0	0	1	0	1	0	0	0	1	0	0	0	0
chr1	222124211	222124910	ENSG00000143112	HHIPL2	ENST00000473144	major	0	1	0	1	0	0	0	1	0	0	0	0	0	1	0	1	0	0	0	1	0	0	0	0
chr1	222127010	222131961	ENSG00000143112	HHIPL2	ENST00000343410	major	0	1	0	1	0	0	0	1	0	0	0	0	0	1	0	1	0	0	0	1	0	0	0	0
chr1	222132111	222138647	ENSG00000143112	HHIPL2	ENST00000343410	major	0	1	0	1	0	0	0	1	0	0	0	0	0	1	0	1	0	0	0	1	0	0	0	0
chr1	222138774	222138886	ENSG00000143112	HHIPL2	ENST00000494899	major	0	1	0	1	0	0	0	1	0	0	0	0	0	1	0	1	0	0	0	1	0	0	0	0
chr1	222138774	222140009	ENSG00000143112	HHIPL2	ENST00000343410	major	0	1	0	1	0	0	0	1	0	0	0	0	0	1	0	1	0	0	0	1	0	0	0	0
chr1	222140341	222142011	ENSG00000143112	HHIPL2	ENST00000343410	major	0	1	0	1	0	0	0	1	0	0	0	0	0	1	0	1	0	0	0	1	0	0	0	0
chr1	222142111	222143136	ENSG00000143112	HHIPL2	ENST00000343410	major	0	1	0	1	0	0	0	1	0	0	0	0	0	1	0	1	0	0	0	1	0	0	0	0
chr1	222144189	222147723	ENSG00000143112	HHIPL2	ENST00000343410	major	0	1	0	1	0	0	0	1	0	0	0	0	0	1	0	1	0	0	0	1	0	0	0	0
chr1	222118268	222118622	ENSG00000143498	TAF1A	ENST00000310027	major	0	1	0	1	0	0	0	1	0	0	0	0	0	1	0	1	0	0	0	1	0	0	0	0
chr1	222118772	222161363	ENSG00000143498	TAF1A	ENST00000310027	major	0	1	0	1	0	0	0	1	0	0	0	0	0	1	0	1	0	0	0	1	0	0	0	0
chr1	222161118	222163172	ENSG00000143498	TAF1A	ENST00000310027	major	0	1	0	1	0	0	0	1	0	0	0	0	0	1	0	1	0	0	0	1	0	0	0	0
chr1	222163296	222164018	ENSG00000143498	TAF1A	ENST00000310027	major	0	1	0	1	0	0	0	1	0	0	0	0	0	1	0	1	0	0	0	1	0	0	0	0
chr1	222164121	222169109	ENSG00000143498	TAF1A	ENST00000310027	major	0	1	0	1	0	0	0	1	0	0	0	0	0	1	0	1	0	0	0	1	0	0	0	0
chr1	222169424	222169109	ENSG00000143498	TAF1A	ENST00000480061	major	0	1	0	1	0	0	0	1	0	0	0	0	0	1	0	1	0	0	0	1	0	0	0	0
chr1	222169668	222170134	ENSG00000143498	TAF1A	ENST00000310027	major	0	1	0	1	0	0	0	1	0	0	0	0	0	1	0	1	0	0	0	1	0	0	0	0
chr1	222170661	222177444	ENSG00000143498	TAF1A	ENST00000310027	major	0	1	0	1	0	0	0	1	0	0	0	0	0	1	0	1	0	0	0	1	0	0	0	0
chr1	222177643	222179718	ENSG00000143498	TAF1A	ENST00000310027	major	0	1	0	1	0	0	0	1	0	0	0	0	0	1	0	1	0	0	0	1	0	0	0	0
chr1	222177643	222184127	ENSG00000143498	TAF1A	ENST00000391883	major	0	1	0	1	0	0	0	1	0	0	0	0	0	1	0	1	0	0	0	1	0	0	0	0
chr1	222179872	222184127	ENSG00000143498	TAF1A	ENST00000310027	major	0	1	0	1	0	0	0	1	0	0	0	0	0	1	0	1	0	0	0	1	0	0	0	0
chr1	222179872	222188442	ENSG00000143498	TAF1A	ENST00000366890	major	0	1	0	1	0	0	0	1	0	0	0	0	0	1	0	1	0	0	0	1	0	0	0	0
chr1	222179890	222184127	ENSG00000143498	TAF1A	ENST00000461263	major	0	1	0	1	0	0	0	1	0	0	0	0	0	1	0	1	0	0	0	1	0	0	0	0
chr1	222184297	222188442	ENSG00000143498	TAF1A	ENST00000310027	major	0	1	0	1	0	0	0	1	0	0	0	0	0	1	0	1	0	0	0	1	0	0	0	0
chr1	222188161	222189726	ENSG00000143498	TAF1A	ENST00000310027	major	0	1	0	1	0	0	0	1	0	0	0	0	0	1	0	1	0	0	0	1	0	0	0	0
chr1	222189962	222190217	ENSG00000221261	TAF1A-AS1	ENST00000427140	major	0	1	0	1	0	0	0	1	0	0	0	0	0	1	0	1	0	0	0	1	0	0	0	0
chr1	222189962	222192161	ENSG00000221261	TAF1A-AS1	ENST00000441831	major	0	1	0	1	0	0	0	1	0	0	0	0	0	1	0	1	0	0	0	1	0	0	0	0
chr1	222190407	222192161	ENSG00000221261	TAF1A-AS1	ENST00000661918	major	0	1	0	1	0	0	0	1	0	0	0	0	0	1	0	1	0	0	0	1	0	0	0	0
chr1	222618243	222621118	ENSG00000114301	MIA3	ENST00000344922	major	0	1	0	1	0	0	0	1	0	0	0	0	0	1	0	1	0	0	0	1	0	0	0	0
chr1	222621292	222624767	ENSG00000114301	MIA3	ENST00000344922	major	0	1	0	1	0	0	0	1	0	0	0	0	0	1	0	1	0	0	0	1	0	0	0	0
chr1	222624814	222627174	ENSG00000114301	MIA3	ENST00000344922	major	0	1	0	1	0	0	0	1	0	0	0	0	0	1	0	1	0	0	0	1	0	0	0	0
chr1	222630389	222632164	ENSG00000114301	MIA3	ENST00000344922	major	0	1	0	1	0	0	0	1	1	0	0	0	0	1	0	1	0	0	0	1	1	0	0	0
chr1	222632326	222633103	ENSG00000114301	MIA3	ENST00000344922	major	0	1	0	1	0	0	0	1	1	0	0	0	0	1	0	1	0	0	0	1	1	0	0	0
chr1	222633249	222641113	ENSG00000114301	MIA3	ENST00000344922	major	0	1	0	1	0	0	0	1	1	0	0	0	0	1	0	1	0	0	0	1	0	0	0	0
chr1	222644186	222641113	ENSG00000114301	MIA3	ENST00000340131	major	0	1	0	1	0	0	0	1	0	0	0	0	0	1	0	1	0	0	0	1	0	0	0	0
chr1	222641681	222648828	ENSG00000114301	MIA3	ENST00000344922	major	0	1	0	1	0	0	0	1	0	0	0	0	0	1	0	1	0	0	0	1	0	0	0	0
chr1	222641681	222610291	ENSG00000114301	MIA3	ENST00000491210	major	0	1	0	1	0	0	0	1	0	0	0	0	0	1	0	1	0	0	0	1	0	0	0	0
chr1	222648810	222610291	ENSG00000114301	MIA3	ENST00000344922	major	0	1	0	1	0	0	0	1	0	0	0	0	0	1	0	1	0	0	0	1	0	0	0	0
chr1	222649791	222610291	ENSG00000114301	MIA3	ENST00000467190	major	0	1	0	1	0	0	0	1	0	0	0	0	0	1	0	1	0	0	0	1	0	0	0	0
chr1	222610380	222610633	ENSG00000114301	MIA3	ENST00000344922	major	0	1	0	1	0	0	0	1	0	0	0	0	0	1	0	1	0	0	0	1	0	0	0	0
chr1	222610711	222610792	ENSG00000114301	MIA3	ENST00000344922	major	0	1	0	1	0	0	0	1	0	0	0	0	0	1	0	1	0	0	0	1	0	0	0	0
chr1	222610903	222611976	ENSG00000114301	MIA3	ENST00000344922	major	0	1	0	1	0	0	0	1	0	0	0	0	0	1	0	1	0	0	0	1	0	0	0	0
chr1	222610903	222613007	ENSG00000114301	MIA3	ENST00000314906	major	0	1	0	1	0	0	0	1	0	0	0	0	0	1	0	1	0	0	0	1	0	0	0	0
chr1	222612048	222612227	ENSG00000114301	MIA3	ENST00000344922	major	0	1	0	1	0	0	0	1	0	0	0	0	0	1	0	1	0	0	0	1	0	0	0	0
chr1	222612332	222613007	ENSG00000114301	MIA3	ENST00000344922	major	0	1	0	1	0	0	0	1	0	0	0	0	0	1	0	1	0	0	0	1	0	0	0	0
chr1	222613130	222613227	ENSG00000114301	MIA3	ENST00000344922	major	0	1	0	1	0	0	0	1	0	0	0	0	0	1	0	1	0	0	0	1	0	0	0	0
chr1	222613339	222614242	ENSG00000114301	MIA3	ENST00000344922	major	0	1	0	1	0	0	0	1	0	0	0	0	0	1	0	1	0	0	0	1	0	0	0	0
chr1	222614479	222614614	ENSG00000114301	MIA3	ENST00000344922	major	0	1	0	1	0	0	0	1	0	0	0	0	0	1	0	1	0	0	0	1	0	0	0	0
chr1	222614793	222618721	ENSG00000114301	MIA3	ENST00000344922	major	0	1	0	1	0	0	0	1	0	0	0	0	0	1	0	1	0	0	0	1	0	0	0	0
chr1	222618823	222619412	ENSG00000114301	MIA3	ENST00000344922	major	0	1	0	1	0	0	0	1	0	0	0	0	0	1	0	1	0	0	0	1	0	0	0	0
chr1	222619113	222619621	ENSG00000114301	MIA3	ENST00000344922	major	0	1	0	1	0	0	0	1	0	0	0	0	0	1	0	1	0	0	0	1	0	0	0	0
chr1	222619617	222619733	ENSG00000114301	MIA3	ENST00000344922	major	0	1	0	1	0	0	0	1	0	0	0	0	0	1	0	1	0	0	0	1	0	0	0	0
chr1	222619801	222619901	ENSG00000114301	MIA3	ENST00000344922	major	0	1	0	1	0	0	0	1	0	0	0	0	0	1	0	1	0	0	0	1	0	0	0	0
chr1	222660006	222660176	ENSG00000114301	MIA3	ENST00000344922	major	0	1	0	1	0	0	0	1	0	0	0	0	0	1	0	1	0	0	0	1	0	0	0	0
chr1	222660314	222662011	ENSG00000114301	MIA3	ENST00000344922	major	0	1	0	1	0	0	0	1	0	0	0	0	0	1	0	1	0	0	0	1	0	0	0	0
chr1	222662124	222662212	ENSG00000114301	MIA3	ENST00000344922	major	0	1	0	1	0	0	0	1	0	0	0	0	0	1	0	1	0	0	0	1	0	0	0	0
chr1	222662332	222662887	ENSG00000114301	MIA3	ENST00000471411	major	0	1	0	1	0	0	0	1	0	0	0	0	0	1	0	1	0	0	0	1	0	0	0	0
chr1	222662332	222663997	ENSG00000114301	MIA3	ENST00000344922	major	0	1	0	1	0	0	0	1	0	0	0	0	0	1	0	1	0	0	0	1	0	0	0	0
chr1	222663031	222663997	ENSG00000114301	MIA3	ENST00000471411	major	0	1	0	1	0	0	0	1	0	0	0	0	0	1	0	1	0	0	0	1	0	0	0	0
chr1	222664148	222661308	ENSG00000114301	MIA3	ENST00000344922	major	0	1	0	1	0	0	0	1	0	0	0	0	0	1	0	1	0	0	0	1	0	0	0	0
chr1	222664148	222664882	ENSG00000114301	MIA3	ENST00000410260	major	0	1	0	1	0	0	0	1	0	0	0	0	0	1	0	1	0	0	0	1	0	0	0	0
chr1	222669989	222670132	ENSG00000186063	AIDA	ENST00000340020	major	0	1	0	1	0	0	0	1	0	0	0	0	0	1	0	1	0	0	0	1	0	0	0	0
chr1	222669989	222673312	ENSG00000186063	AIDA	ENST00000491670	major	0	1	0	1	0	0	0	1	0	0	0	0	0	1	0	1	0	0	0	1	0	0	0	0
chr1	222670210	222673312	ENSG00000186063	AIDA	ENST00000340020	major	0	1	0	1	0	0	0	1	0	0	0	0	0	1	0	1	0	0	0	1	0	0	0	0
chr1	222670210	222686929	ENSG00000186063	AIDA	ENST00000311727	major	0	1	0	1	0	0	0	1	0	0	0	0	0	1	0	1	0	0	0	1	0	0	0	0
chr1	222673431	222676091	ENSG00000186063	AIDA	ENST00000340020	major	0	1	0	1	0	0	0	1	0	0	0	0	0	1	0	1	0	0	0	1	0	0	0	0
chr1	222676218	222686929	ENSG00000186063	AIDA	ENST00000340020	major	0	1	0	1	0	0	0	1	0	0	0	0	0	1	0	1	0	0	0	1	0	0	0	0
chr1	222687036	222687194	ENSG00000186063	AIDA	ENST00000340020	major	0	1	0	1	0	0	0	1	0	0	0	0	0	1	0	1	0	0	0	1	0	0	0	0
chr1	222687618	222693788	ENSG00000186063	AIDA	ENST00000340020	major	0	1	0	1	0	0	0	1	0	0	0	0	0	1	0	1	0	0	0	1	0	0	0	0
chr1	222693843	222694209	ENSG00000186063	AIDA	ENST00000340020	major	0	1	0	1	0	0	0	1	0	0	0	0	0	1	0	1	0	0	0	1	0	0	0	0
chr1	222694263	222703147	ENSG00000186063	AIDA	ENST00000340020	major	0	1	0	1	0	0	0	1	0	0	0	0	0	1	0	1	0	0	0	1	0	0	0	0
chr1	222703217	222711378	ENSG00000186063	AIDA	ENST00000474863	major	0	1	0	1	0	0	0	1	0	0	0	0	0	1	0	1	0	0	0	1	0	0	0	0
chr1	222703217	222712207	ENSG00000186063	AIDA	ENST00000340020	major	0	1	0	1	0	0	0	1	0	0	0	0	0	1	0	1	0	0	0	1	0	0	0	0
chr1	222703217	222713028	ENSG00000186063	AIDA	ENST00000497112	major	0	1	0	1	0	0	0	1	0	0	0	0	0	1	0	1	0	0	0	1	0	0	0	0
chr1	222711141	222712207	ENSG00000186063	AIDA	ENST00000470437	major	0	1	0	1	0	0	0	1	0	0	0	0	0	1	0	1	0	0	0	1	0	0	0	0
chr1	222712942	222711683	ENSG00000162819	BROX	ENST00000340934	major	0	1	0	1	0	0	0	1	0	0	0	0	0	1	0	1	0	0	0	1	0	0	0	0
chr1	222712942	222713187	ENSG00000162819	BROX	ENST00000496267	major	0	1	0	1	0	0	0	1	0	0	0	0	0	1	0	1	0	0	0	1	0	0	0	0
chr1	222713416	222711144	ENSG00000162819	BROX	ENST00000469236	major	0	1	0	1	0	0	0	1	0	0	0	0	0	1	0	1	0	0	0	1	0	0	0	0
chr1	222713416	222711683	ENSG00000162819	BROX	ENST00000139697	major	0	1	0	1	0	0	0	1	0	0	0	0	0	1	0	1	0	0	0	1	0	0	0	0
chr1	222711269	222711683	ENSG00000162819	BROX	ENST00000469236	major	0	1	0	1	0	0	0	1	0	0	0	0	0	1	0	1	0	0	0	1	0	0	0	0
chr1	222711269	222718924	ENSG00000162819	BROX	ENST00000489191	major	0	1	0	1	0	0	0	1	0	0	0	0	0	1	0	1	0	0	0	1	0	0	0	0
chr1	222711800	222717817	ENSG00000162819	BROX	ENST00000469236	major	0	1	0	1	0	0	0	1	0	0	0	0	0	1	0	1	0	0	0	1	0	0	0	0
chr1	222711800	222718924	ENSG00000162819	BROX	ENST00000340934	major	0	1	0	1	0	0	0	1	0	0	0	0	0	1	0	1	0	0	0	1	0	0	0	0
chr1	222718094	222718924	ENSG00000162819	BROX	ENST00000469236	major	0	1	0	1	0	0	0	1	0	0	0	0	0	1	0	1	0	0	0	1	0	0	0	0
chr1	222719031	222719262	ENSG00000162819	BROX	ENST00000340934	major	0	1	0	1	0	0	0	1	0	0	0	0	0	1	0	1	0	0	0	1	0	0	0	0
chr1	222719319	222722418	ENSG00000162819	BROX	ENST00000340934	major	0	1	0	1	0	0	0	1	0	0	0	0	0	1	0	1	0	0	0	0	0	0	0	0
chr1	222719319	222724091	ENSG00000162819	BROX	ENST00000612948	major	0	1	0	1	0	0	0	1	0	0	0	0	0	1	0	1	0	0	0	0	0	0	0	0
chr1	222719319	222724099	ENSG00000162819	BROX	ENST00000473962	major	0	1	0	1	0	0	0	1	0	0	0	0	0	1	0	1	0	0	0	0	0	0	0	0
chr1	222722114	222724091	ENSG00000162819	BROX	ENST00000340934	major	0	1	0	1	0	0	0	0	0	0	0	0	0	1	0	1	0	0	0	0	0	0	0	0
chr1	222724164	222721449	ENSG00000162819	BROX	ENST00000340934	major	0	1	0	1	0	0	0	0	0	0	0	0	0	1	0	1	0	0	0	0	0	0	0	0
chr1	222727217	222728742	ENSG00000162819	BROX	ENST00000340934	major	0	1	0	1	0	0	0	0	0	0	0	0	0	1	0	1	0	0	0	0	0	0	0	0
chr1	222728828	222729619	ENSG00000162819	BROX	ENST00000340934	major	0	1	0	1	0	0	0	0	0	0	0	0	0	1	0	1	0	0	0	0	0	0	0	0
chr1	222729701	222730026	ENSG00000162819	BROX	ENST00000340934	major	0	1	0	1	0	0	0	0	0	0	0	0	0	1	0	1	0	0	0	0	0	0	0	0
chr1	222730177	222731316	ENSG00000162819	BROX	ENST00000340934	major	0	1	0	1	0	0	0	0	0	0	0	0	0	1	0	1	0	0	0	0	0	0	0	0
chr1	222730177	222732627	ENSG00000162819	BROX	ENST00000137020	major	0	1	0	1	0	0	0	0	0	0	0	0	0	1	0	1	0	0	0	0	0	0	0	0
chr1	222731116	222732627	ENSG00000162819	BROX	ENST00000340934	major	0	1	0	1	0	0	0	0	0	0	0	0	0	1	0	1	0	0	0	0	0	0	0	0
chr1	222737238	222737903	ENSG00000197120	FAM177B	ENST00000434700	major	0	1	0	1	0	0	0	0	0	0	0	0	0	1	0	1	0	0	0	0	0	0	0	0
chr1	222737322	222737877	ENSG00000197120	FAM177B	ENST00000391880	major	0	1	0	1	0	0	0	0	0	0	0	0	0	1	0	1	0	0	0	0	0	0	0	0
chr1	222737322	222737903	ENSG00000197120	FAM177B	ENST00000360827	major	0	1	0	1	0	0	0	0	0	0	0	0	0	1	0	1	0	0	0	0	0	0	0	0
chr1	222738021	222746130	ENSG00000197120	FAM177B	ENST00000360827	major	0	1	0	1	0	0	0	0	0	0	1	0	0	1	0	1	0	0	0	0	0	0	0	0
chr1	222739832	222742136	ENSG00000197120	FAM177B	ENST00000416298	major	0	1	0	1	0	0	0	0	0	0	1	0	0	1	0	1	0	0	0	0	0	0	1	0
chr1	222739832	222747014	ENSG00000197120	FAM177B	ENST00000460763	major	0	1	0	1	0	0	0	0	0	0	1	0	0	1	0	1	0	0	0	0	0	0	1	0
chr1	222746896	222761102	ENSG00000287684	AL392172.2	ENST00000614074	major	0	1	0	1	0	0	0	1	0	1	1	0	0	1	0	1	0	0	0	0	0	0	1	0
chr1	222747081	222748960	ENSG00000197120	FAM177B	ENST00000391880	major	0	1	0	1	0	0	0	0	0	0	1	0	0	1	0	1	0	0	0	0	0	0	1	0
chr1	222747081	222749464	ENSG00000197120	FAM177B	ENST00000441190	major	0	1	0	1	0	0	0	0	0	0	1	0	0	1	0	1	0	0	0	0	0	0	1	0
chr1	222749162	222749920	ENSG00000197120	FAM177B	ENST00000441190	major	0	1	0	1	0	0	0	0	0	0	1	0	0	1	0	1	0	0	0	0	0	0	1	0
chr1	222761169	222762118	ENSG00000287684	AL392172.2	ENST00000614074	major	0	1	0	1	0	0	0	1	0	0	1	0	0	1	0	1	0	0	0	1	0	0	1	0
chr1	222762208	222769749	ENSG00000287684	AL392172.2	ENST00000614074	major	0	1	0	1	0	0	0	1	0	0	1	0	0	1	0	1	0	0	0	1	0	0	1	0
chr1	222769798	222773069	ENSG00000287684	AL392172.2	ENST00000614074	major	0	1	0	1	0	0	0	1	0	0	1	0	0	1	0	1	0	0	0	1	0	0	1	0
chr1	222811078	222823811	ENSG00000228106	AL392172.1	ENST00000431378	major	0	1	0	1	0	0	0	1	0	0	1	0	0	1	0	1	0	0	0	1	0	0	1	0
chr1	222811078	222823883	ENSG00000278610	AC093112.1	ENST00000491684	major	0	1	0	1	0	0	0	1	0	0	1	0	0	1	0	1	0	0	0	1	0	0	1	0
chr1	222811078	222827427	ENSG00000228106	AL392172.1	ENST00000417911	major	0	1	0	1	0	0	1	1	0	0	1	0	0	1	0	1	0	0	0	1	0	0	1	0
chr1	222811078	222831118	ENSG00000228106	AL392172.1	ENST00000441676	major	0	1	0	1	0	0	1	1	0	0	1	0	0	1	0	0	0	0	0	1	0	0	1	0
chr1	222811171	222823811	ENSG00000228106	AL392172.1	ENST00000417636	major	0	1	0	1	0	0	0	1	0	0	1	0	0	1	0	1	0	0	0	1	0	0	1	0
chr1	222811171	222827278	ENSG00000228106	AL392172.1	ENST00000448808	major	0	1	0	1	0	0	1	1	0	0	1	0	0	1	0	1	0	0	0	1	0	0	1	0
chr1	222811171	222827427	ENSG00000228106	AL392172.1	ENST00000439440	major	0	1	0	1	0	0	1	1	0	0	1	0	0	1	0	1	0	0	0	1	0	0	1	0
chr1	222811171	222831118	ENSG00000228106	AL392172.1	ENST00000661663	major	0	1	0	1	0	0	1	1	0	0	1	0	0	1	0	0	0	0	0	1	0	0	1	0
chr1	222811411	222831118	ENSG00000228106	AL392172.1	ENST00000663328	major	0	1	0	1	0	0	1	1	0	0	1	0	0	1	0	0	0	0	0	1	0	0	1	0
chr1	222823941	222827427	ENSG00000228106	AL392172.1	ENST00000431378	major	0	1	0	1	0	0	1	1	0	0	1	0	0	1	0	0	0	0	0	1	0	0	1	0
chr1	222823941	222831118	ENSG00000228106	AL392172.1	ENST00000442171	major	0	1	0	1	0	0	1	1	0	0	1	0	0	1	0	0	0	0	0	1	0	0	1	0
chr1	222823941	222899780	ENSG00000278610	AC093112.1	ENST00000491684	major	0	1	0	1	0	0	1	1	0	0	1	0	0	1	0	0	0	0	1	1	0	0	1	0
chr1	222824918	222827427	ENSG00000228106	AL392172.1	ENST00000614102	major	0	1	0	1	0	0	1	1	0	0	1	0	0	1	0	0	0	0	0	1	0	0	1	0
chr1	222827601	222831118	ENSG00000228106	AL392172.1	ENST00000431378	major	0	1	0	0	0	0	1	1	0	0	1	0	0	1	0	0	0	0	1	1	0	0	1	0
chr1	222831211	222836991	ENSG00000228106	AL392172.1	ENST00000431378	major	0	1	0	0	0	0	1	1	0	0	1	0	0	1	0	0	0	0	1	1	0	0	1	0
chr1	222831211	222836922	ENSG00000228106	AL392172.1	ENST00000661663	major	0	1	0	0	0	0	1	1	0	0	1	0	0	1	0	0	0	0	1	1	0	0	1	0
chr1	222872432	222928429	ENSG00000114309	DISP1	ENST00000360214	major	0	1	0	0	0	0	1	1	0	0	1	0	0	1	0	0	0	0	1	1	0	0	1	0
chr1	222899861	222983079	ENSG00000278610	AC093112.1	ENST00000491684	major	0	1	0	0	0	0	1	1	0	0	1	0	0	1	0	0	0	0	1	1	0	0	1	0
chr1	222928170	222942806	ENSG00000114309	DISP1	ENST00000284476	major	0	1	0	0	0	0	1	1	0	0	1	0	0	1	0	0	0	0	1	1	0	0	1	0
chr1	222943332	222983079	ENSG00000114309	DISP1	ENST00000284476	major	0	1	0	0	0	0	1	1	0	0	1	0	0	1	0	0	0	0	1	1	0	0	1	0
chr1	222983109	222990624	ENSG00000114309	DISP1	ENST00000284476	major	0	1	0	0	0	0	1	1	0	0	1	0	0	1	0	0	0	0	1	1	0	0	1	0
chr1	222990748	222991119	ENSG00000114309	DISP1	ENST00000284476	major	0	1	0	0	0	0	1	1	0	0	1	0	0	1	0	0	0	0	1	1	0	0	1	0
chr1	222991647	222992012	ENSG00000114309	DISP1	ENST00000284476	major	0	1	0	0	0	0	1	1	0	0	1	0	0	1	0	0	0	0	1	1	0	0	1	0
chr1	222992110	222994884	ENSG00000114309	DISP1	ENST00000284476	major	0	1	0	0	0	0	1	1	0	0	1	0	0	1	0	0	0	0	1	1	0	0	1	0
chr1	222994982	223002384	ENSG00000114309	DISP1	ENST00000284476	major	0	1	0	0	0	0	1	1	0	0	1	0	0	1	0	0	0	0	1	1	0	0	1	0
chr1	223093421	223094087	ENSG00000287338	AL929091.1	ENST00000619290	major	0	1	0	1	0	0	0	0	0	0	0	0	0	1	0	1	0	0	0	0	0	0	0	0
chr1	223094474	223096617	ENSG00000287338	AL929091.1	ENST00000619290	major	0	1	0	1	0	0	0	0	0	0	0	0	0	1	0	1	0	0	0	0	0	0	0	0
chr1	223098409	223098689	ENSG00000287338	AL929091.1	ENST00000664643	major	0	1	0	1	0	0	0	0	0	0	0	0	0	1	0	1	0	0	0	0	0	0	0	0
chr1	223098409	223103122	ENSG00000287338	AL929091.1	ENST00000619290	major	0	1	0	1	0	0	0	0	0	0	0	0	0	1	0	1	0	0	0	0	0	0	0	0
chr1	223098976	223103122	ENSG00000287338	AL929091.1	ENST00000617846	major	0	1	0	1	0	0	0	0	0	0	0	0	0	1	0	1	0	0	0	0	0	0	0	0
chr1	223113031	223132474	ENSG00000187114	TLR1	ENST00000642603	major	0	1	0	1	0	0	0	0	0	1	0	0	0	1	0	1	0	0	0	0	0	0	0	0
chr1	223129166	223132474	ENSG00000187114	TLR1	ENST00000646044	major	0	1	0	1	0	0	0	0	0	1	0	0	0	1	0	1	0	0	0	0	0	0	0	0
chr1	223132639	223134388	ENSG00000187114	TLR1	ENST00000646044	major	0	1	0	1	0	0	0	0	0	0	0	0	0	1	0	1	0	0	0	0	0	0	0	0
chr1	223132639	223134681	ENSG00000187114	TLR1	ENST00000642603	major	0	1	0	1	0	0	0	0	0	0	0	0	0	1	0	1	0	0	0	0	0	0	0	0
chr1	223134482	223134681	ENSG00000187114	TLR1	ENST00000646044	major	0	1	0	1	0	0	0	0	0	0	0	0	0	1	0	1	0	0	0	0	0	0	0	0
chr1	223134864	223137177	ENSG00000187114	TLR1	ENST00000642603	major	0	1	0	1	0	0	0	0	0	0	0	0	0	1	0	1	0	0	0	0	0	0	0	0
chr1	223134864	223141647	ENSG00000187114	TLR1	ENST00000641434	major	0	1	0	1	0	0	0	0	0	0	0	0	0	1	0	1	0	0	0	0	0	0	0	0
chr1	223134864	223143191	ENSG00000187114	TLR1	ENST00000407096	major	0	1	0	1	0	0	0	0	0	0	0	0	0	1	0	1	0	0	0	0	0	0	0	0
chr1	223137263	223141647	ENSG00000187114	TLR1	ENST00000642603	major	0	1	0	1	0	0	0	0	0	0	0	0	0	1	0	1	0	0	0	0	0	0	0	0
chr1	223137263	223143191	ENSG00000187114	TLR1	ENST00000646044	major	0	1	0	1	0	0	0	0	0	0	0	0	0	1	0	1	0	0	0	0	0	0	0	0
chr1	223141763	223143191	ENSG00000187114	TLR1	ENST00000642603	major	0	1	0	1	0	0	0	0	0	0	0	0	0	1	0	1	0	0	0	0	0	0	0	0
chr1	223144243	223144136	ENSG00000236846	AL319979.2	ENST00000431108	major	0	1	0	1	0	0	0	0	0	0	0	0	0	1	0	1	0	0	0	0	0	0	0	0
chr1	223181292	223186830	ENSG00000226601	AL319979.1	ENST00000446141	major	0	1	0	1	0	0	0	0	0	0	0	0	0	1	0	1	0	0	0	0	0	0	0	0
chr1	223186948	223187934	ENSG00000226601	AL319979.1	ENST00000446141	major	0	1	0	1	0	0	0	0	0	0	0	0	0	1	0	1	0	0	0	0	0	0	0	0
chr1	223221080	223223266	ENSG00000143102	SUSD4	ENST00000494793	major	0	1	0	1	0	0	0	0	0	0	0	0	0	1	0	1	0	0	0	0	0	0	0	0
chr1	223222220	223223248	ENSG00000143102	SUSD4	ENST00000343846	major	0	1	0	1	0	0	0	0	0	0	0	0	0	1	0	1	0	0	0	0	0	0	0	0
chr1	223223631	223227193	ENSG00000143102	SUSD4	ENST00000343846	major	0	1	0	1	0	0	0	0	0	0	0	0	0	1	0	1	0	0	0	0	0	0	0	0
chr1	223227738	223229196	ENSG00000143102	SUSD4	ENST00000343846	major	0	1	0	1	0	0	0	0	0	0	0	0	0	1	0	1	0	0	0	0	0	0	0	0
chr1	223231100	223264629	ENSG00000143102	SUSD4	ENST00000344029	major	1	1	0	1	0	0	0	0	0	0	0	0	0	0	0	1	0	0	0	0	0	0	0	0
chr1	223264818	223268101	ENSG00000143102	SUSD4	ENST00000343846	major	1	0	0	1	0	0	0	0	0	0	0	0	1	0	0	1	0	0	0	0	0	0	0	0
chr1	223268671	223292438	ENSG00000143102	SUSD4	ENST00000343846	major	1	0	0	1	0	0	0	0	0	0	0	0	1	0	0	1	0	0	0	0	0	0	0	0
chr1	223268671	223363277	ENSG00000143102	SUSD4	ENST00000484718	major	1	0	0	1	0	0	0	0	0	1	0	0	1	0	0	1	0	0	0	0	0	0	0	0
chr1	223292611	223363277	ENSG00000143102	SUSD4	ENST00000343846	major	1	0	0	1	0	0	0	0	0	1	0	0	1	0	0	1	0	0	0	0	0	0	0	0
chr1	223319121	223360202	ENSG00000143102	SUSD4	ENST00000342943	major	1	0	0	1	0	0	0	0	0	0	0	0	1	0	0	1	0	0	0	0	0	0	0	0
chr1	223360311	223363277	ENSG00000143102	SUSD4	ENST00000342943	major	1	0	0	1	0	0	0	0	0	0	0	0	1	0	0	1	0	0	0	0	0	0	0	0
chr1	223363460	223363717	ENSG00000143102	SUSD4	ENST00000342943	major	1	0	0	1	0	0	0	0	0	0	0	0	1	0	0	1	0	0	0	0	0	0	0	0
chr1	223363460	223364016	ENSG00000143102	SUSD4	ENST00000366878	major	1	0	0	1	0	0	0	0	0	0	0	0	1	0	0	1	0	0	0	0	0	0	0	0
chr1	223138139	223138398	ENSG00000203697	CAPN8	ENST00000484873	major	1	0	0	0	0	0	0	0	0	0	0	0	1	0	0	0	0	0	0	0	0	0	0	0
chr1	223138139	223139419	ENSG00000203697	CAPN8	ENST00000442247	major	1	0	0	0	0	0	0	0	0	0	0	0	1	0	0	0	0	0	0	0	0	0	0	0
chr1	223138491	223139419	ENSG00000203697	CAPN8	ENST00000484873	major	1	0	0	0	0	0	0	0	0	0	0	0	1	0	0	0	0	0	0	0	0	0	0	0
chr1	223139498	223143107	ENSG00000203697	CAPN8	ENST00000484873	major	1	0	0	0	0	0	0	0	0	0	0	0	1	0	0	0	0	0	0	0	0	0	0	0
chr1	223141819	223143107	ENSG00000203697	CAPN8	ENST00000366872	major	1	0	0	0	0	0	0	0	0	0	0	0	1	0	0	0	0	0	0	0	0	0	0	0
chr1	223143166	223144066	ENSG00000203697	CAPN8	ENST00000366872	major	1	0	0	0	0	0	0	0	0	0	0	0	1	0	0	0	0	0	0	0	0	0	0	0
chr1	223144183	223144771	ENSG00000203697	CAPN8	ENST00000366872	major	1	0	0	0	0	0	0	0	0	0	0	0	1	0	0	0	0	0	0	0	0	0	0	0
chr1	223144810	223141230	ENSG00000203697	CAPN8	ENST00000366872	major	1	0	0	0	0	0	0	0	0	0	0	0	1	0	0	0	0	0	0	0	0	0	0	0
chr1	223149382	223110919	ENSG00000203697	CAPN8	ENST00000366872	major	1	0	0	0	0	0	0	0	0	0	0	0	1	0	0	0	0	0	0	0	0	0	0	0
chr1	223111017	223113831	ENSG00000203697	CAPN8	ENST00000366872	major	1	0	0	0	0	0	0	0	0	0	0	0	1	0	0	0	0	0	0	0	0	0	0	0
chr1	223113900	223118130	ENSG00000203697	CAPN8	ENST00000366872	major	1	0	0	0	0	0	0	0	0	0	0	0	1	0	0	0	0	0	0	0	0	0	0	0
chr1	223118167	223609112	ENSG00000203697	CAPN8	ENST00000366872	major	1	0	0	0	0	0	0	0	0	0	0	0	0	0	0	0	0	0	0	0	0	0	0	0
chr1	223609364	223612241	ENSG00000203697	CAPN8	ENST00000366872	major	1	0	0	0	0	0	0	0	0	0	0	0	1	0	0	0	0	0	0	0	0	0	0	0
chr1	223612217	223611969	ENSG00000203697	CAPN8	ENST00000366872	major	1	0	0	1	0	0	0	0	0	0	0	0	1	0	0	1	0	0	0	0	0	0	0	0
chr1	223616141	223619292	ENSG00000203697	CAPN8	ENST00000366872	major	1	0	0	1	0	0	0	0	0	0	0	0	1	0	0	1	0	0	0	0	0	0	0	0
chr1	223618281	223619292	ENSG00000203697	CAPN8	ENST00000366873	major	1	0	0	1	0	0	0	0	0	0	0	0	1	0	0	1	0	0	0	0	0	0	0	0
chr1	223619413	223620191	ENSG00000203697	CAPN8	ENST00000366873	major	1	0	0	1	0	0	0	0	0	0	0	0	1	0	0	1	0	0	0	0	0	0	0	0
chr1	223620266	223622814	ENSG00000203697	CAPN8	ENST00000366873	major	1	0	0	1	0	0	0	0	0	0	0	0	1	0	0	1	0	0	0	0	0	0	0	0
chr1	223622900	223621804	ENSG00000203697	CAPN8	ENST00000366873	major	1	0	0	1	0	0	0	0	0	0	0	0	1	0	0	1	0	0	0	0	0	0	0	0
chr1	223621888	223626988	ENSG00000203697	CAPN8	ENST00000366873	major	1	0	0	1	0	0	0	0	0	0	0	0	1	0	0	1	0	0	0	0	0	0	0	0
chr1	223627117	223628008	ENSG00000203697	CAPN8	ENST00000366873	major	1	0	0	1	0	0	0	0	0	0	0	0	1	0	0	1	0	0	0	0	0	0	0	0
chr1	223628142	223628661	ENSG00000203697	CAPN8	ENST00000366873	major	1	0	0	1	0	0	0	0	0	0	0	0	1	0	0	1	0	0	0	0	0	0	0	0
chr1	223628780	223614329	ENSG00000203697	CAPN8	ENST00000366873	major	1	0	0	1	0	0	0	0	0	0	0	0	1	0	0	1	0	0	0	0	0	0	0	0
chr1	223628780	223642682	ENSG00000203697	CAPN8	ENST00000467384	major	1	0	0	1	0	0	0	0	0	0	0	0	1	0	0	1	0	0	0	0	0	0	0	0
chr1	223642833	223614329	ENSG00000203697	CAPN8	ENST00000467384	major	1	0	0	1	0	0	0	0	0	0	0	0	1	0	0	1	0	0	0	0	0	0	0	0
chr1	223614399	223661409	ENSG00000203697	CAPN8	ENST00000366873	major	1	0	0	1	0	0	0	0	0	0	0	0	1	0	0	1	0	0	0	0	0	0	0	0
chr1	223701831	223717761	ENSG00000162909	CAPN2	ENST00000433674	major	1	0	0	1	0	0	0	1	1	0	0	0	1	0	0	1	0	0	0	1	0	0	0	0
chr1	223712877	223717761	ENSG00000162909	CAPN2	ENST00000291006	major	1	0	0	1	0	0	0	1	0	0	0	0	1	0	0	1	0	0	0	1	0	0	0	0
chr1	223717831	223744099	ENSG00000162909	CAPN2	ENST00000291006	major	1	0	0	1	0	0	0	1	0	0	0	0	1	0	0	1	0	0	0	1	0	0	0	0
chr1	223744218	223741301	ENSG00000162909	CAPN2	ENST00000291006	major	1	0	0	1	0	0	0	1	0	0	0	0	1	0	0	1	0	0	0	1	0	0	0	0
chr1	223741439	223746996	ENSG00000162909	CAPN2	ENST00000291006	major	1	0	0	1	0	0	0	1	0	0	0	0	1	0	0	1	0	0	0	1	0	0	0	0
chr1	223747161	223749038	ENSG00000162909	CAPN2	ENST00000291006	major	1	0	0	1	0	0	0	1	0	0	0	0	1	0	0	1	0	0	0	1	0	0	0	0
chr1	223749122	223710889	ENSG00000162909	CAPN2	ENST00000291006	major	1	0	0	1	0	0	0	1	0	0	0	0	1	0	0	1	0	0	0	1	0	0	0	0
chr1	223710971	223711996	ENSG00000162909	CAPN2	ENST00000291006	major	1	0	0	1	0	0	0	1	0	0	0	0	1	0	0	1	0	0	0	1	0	0	0	0
chr1	223712071	223712791	ENSG00000162909	CAPN2	ENST00000291006	major	1	0	0	1	0	0	0	1	0	0	0	0	1	0	0	1	0	0	0	1	0	0	0	0
chr1	223712916	223711479	ENSG00000162909	CAPN2	ENST00000291006	major	1	0	0	1	0	0	0	1	0	0	0	0	1	0	0	1	0	0	0	1	0	0	0	0
chr1	223711649	223717368	ENSG00000162909	CAPN2	ENST00000291006	major	1	0	0	1	0	0	0	1	0	0	0	0	1	0	0	1	0	0	0	1	0	0	0	0
chr1	223717380	223719269	ENSG00000162909	CAPN2	ENST00000291006	major	1	0	0	1	0	0	0	1	0	0	0	0	1	0	0	1	0	0	0	1	0	0	0	0
chr1	223761617	223762181	ENSG00000162909	CAPN2	ENST00000291006	major	1	0	0	1	0	0	0	1	0	0	0	0	1	0	0	1	0	0	0	1	0	0	0	0
chr1	223762211	223764149	ENSG00000162909	CAPN2	ENST00000291006	major	1	0	0	1	0	0	0	1	0	0	0	0	1	0	0	1	0	0	0	1	0	0	0	0
chr1	223764207	223766366	ENSG00000162909	CAPN2	ENST00000291006	major	1	0	0	1	0	0	0	1	0	0	0	0	1	0	0	1	0	0	0	1	0	0	0	0
chr1	223769909	223770446	ENSG00000162909	CAPN2	ENST00000291006	major	1	0	0	1	0	0	0	1	0	0	0	0	1	0	0	1	0	0	0	1	0	0	0	0
chr1	223770121	223771808	ENSG00000162909	CAPN2	ENST00000291006	major	1	0	0	1	0	0	0	1	0	0	0	0	1	0	0	1	0	0	0	1	0	0	0	0
chr1	223771921	223772180	ENSG00000162909	CAPN2	ENST00000291006	major	1	0	0	1	0	0	0	1	0	0	0	0	1	0	0	1	0	0	0	1	0	0	0	0
chr1	223772239	223772409	ENSG00000162909	CAPN2	ENST00000472601	major	1	0	0	1	0	0	0	1	0	0	0	0	1	0	0	1	0	0	0	1	0	0	0	0
chr1	223772239	223774833	ENSG00000162909	CAPN2	ENST00000291006	major	1	0	0	1	0	0	0	1	0	0	0	0	1	0	0	1	0	0	0	1	0	0	0	0
chr1	223780894	223784114	ENSG00000143114	TP13BP2	ENST00000391878	major	1	0	0	1	0	0	0	1	0	0	0	0	1	0	0	1	0	0	0	1	0	0	0	0
chr1	223784314	223789007	ENSG00000143114	TP13BP2	ENST00000391878	major	1	0	0	1	0	0	0	1	0	0	0	0	1	0	0	1	0	0	0	1	0	0	0	0
chr1	223789174	223792388	ENSG00000143114	TP13BP2	ENST00000391878	major	1	0	0	1	0	0	0	1	0	0	0	0	1	0	0	1	0	0	0	1	0	0	0	0
chr1	223792122	223793302	ENSG00000143114	TP13BP2	ENST00000391878	major	1	0	0	1	0	0	0	1	0	0	0	0	1	0	0	1	0	0	0	1	0	0	0	0
chr1	223793440	223791814	ENSG00000143114	TP13BP2	ENST00000391878	major	1	0	0	1	0	0	0	1	0	0	0	0	1	0	0	1	0	0	0	1	0	0	0	0
chr1	223796190	223798214	ENSG00000143114	TP13BP2	ENST00000391878	major	1	0	0	1	0	0	0	1	0	0	0	0	1	0	0	1	0	0	0	1	0	0	0	0
chr1	223796190	223799898	ENSG00000143114	TP13BP2	ENST00000483398	major	1	0	0	1	0	0	0	1	0	0	0	0	1	0	0	1	0	0	0	1	0	0	0	0
chr1	223798677	223799898	ENSG00000143114	TP13BP2	ENST00000391878	major	1	0	0	1	0	0	0	1	0	0	0	0	1	0	0	1	0	0	0	1	0	0	0	0
chr1	223800047	223800699	ENSG00000143114	TP13BP2	ENST00000391878	major	1	0	0	1	0	0	0	1	0	0	0	0	1	0	0	1	0	0	0	1	0	0	0	0
chr1	223800810	223802111	ENSG00000143114	TP13BP2	ENST00000391878	major	1	0	0	1	0	0	0	1	0	0	0	0	1	0	0	1	0	0	0	1	0	0	0	0
chr1	223802344	223802428	ENSG00000143114	TP13BP2	ENST00000498843	major	1	0	0	1	0	0	0	1	0	0	0	0	1	0	0	1	0	0	0	1	0	0	0	0
chr1	223802344	223802669	ENSG00000143114	TP13BP2	ENST00000489310	major	1	0	0	1	0	0	0	1	0	0	0	0	1	0	0	1	0	0	0	1	0	0	0	0
chr1	223802344	223802730	ENSG00000143114	TP13BP2	ENST00000391878	major	1	0	0	1	0	0	0	1	0	0	0	0	1	0	0	1	0	0	0	1	0	0	0	0
chr1	223802891	223803270	ENSG00000143114	TP13BP2	ENST00000391878	major	1	0	0	1	0	0	0	1	0	0	0	0	1	0	0	1	0	0	0	1	0	0	0	0
chr1	223803412	223804173	ENSG00000143114	TP13BP2	ENST00000391878	major	1	0	0	1	0	0	0	1	0	0	0	0	1	0	0	1	0	0	0	1	0	0	0	0
chr1	223804348	223806841	ENSG00000143114	TP13BP2	ENST00000391878	major	1	0	0	1	0	0	0	1	0	0	0	0	1	0	0	1	0	0	0	1	0	0	0	0
chr1	223806947	223810430	ENSG00000143114	TP13BP2	ENST00000391878	major	1	0	0	1	0	0	0	1	0	0	0	0	1	0	0	1	0	0	0	1	0	0	0	0
chr1	223810113	223814239	ENSG00000143114	TP13BP2	ENST00000391878	major	1	0	0	1	0	0	0	1	0	0	0	0	1	0	0	1	0	0	0	1	0	0	0	0
chr1	223814313	223818201	ENSG00000143114	TP13BP2	ENST00000391878	major	1	0	0	1	0	0	0	1	0	0	0	0	1	0	0	1	0	0	0	1	0	0	0	0
chr1	223814313	223821068	ENSG00000143114	TP13BP2	ENST00000496282	major	1	0	0	1	0	0	0	1	0	0	0	0	1	0	0	1	0	0	0	1	0	0	0	0
chr1	223814313	223821219	ENSG00000143114	TP13BP2	ENST00000343137	major	1	0	0	1	0	0	0	1	0	0	0	0	1	0	0	1	0	0	0	1	0	0	0	0
chr1	223814313	223841613	ENSG00000143114	TP13BP2	ENST00000461119	major	1	0	0	1	0	0	0	1	0	0	0	0	1	0	0	1	0	0	0	1	0	0	0	0
chr1	223818337	223821219	ENSG00000143114	TP13BP2	ENST00000391878	major	1	0	0	1	0	0	0	1	0	0	0	0	1	0	0	1	0	0	0	1	0	0	0	0
chr1	223821367	223821884	ENSG00000143114	TP13BP2	ENST00000473131	major	1	0	0	1	0	0	0	1	0	0	0	0	1	0	0	1	0	0	0	1	0	0	0	0
chr1	223821367	223841613	ENSG00000143114	TP13BP2	ENST00000391878	major	1	0	0	1	0	0	0	1	0	0	0	0	1	0	0	1	0	0	0	1	0	0	0	0
chr1	223949814	223910217	ENSG00000233771	CICP1	ENST00000424041	major	1	0	0	0	0	0	0	1	1	0	0	0	1	0	0	0	0	0	0	1	0	0	0	0
chr1	223912291	223912384	ENSG00000272641	GTF2IP20	ENST00000634901	major	1	0	0	0	0	0	0	1	0	0	0	0	1	0	0	0	0	0	0	1	0	0	0	0
chr1	223912442	223914476	ENSG00000272641	GTF2IP20	ENST00000634901	major	1	0	0	0	0	0	0	1	0	0	0	0	1	0	0	0	0	0	0	1	0	0	0	0
chr1	223914667	223911418	ENSG00000272641	GTF2IP20	ENST00000634901	major	1	0	0	0	0	0	0	1	0	0	0	0	1	0	0	0	0	0	0	1	0	0	0	0
chr1	223911137	223961063	ENSG00000272641	GTF2IP20	ENST00000634901	major	1	0	0	0	0	0	0	1	0	0	0	0	1	0	0	0	0	0	0	1	0	0	0	0
chr1	223961232	223962076	ENSG00000272641	GTF2IP20	ENST00000634901	major	1	0	0	0	0	0	0	1	0	0	0	0	1	0	0	0	0	0	0	1	0	0	0	0
chr1	223962273	223973981	ENSG00000272641	GTF2IP20	ENST00000634901	major	1	0	0	0	0	0	0	1	0	0	0	0	1	0	0	0	0	0	0	1	0	0	0	0
chr1	223974046	223976879	ENSG00000272641	GTF2IP20	ENST00000634901	major	1	0	0	0	0	0	0	1	0	0	0	0	1	0	0	0	0	0	0	1	0	0	0	0
chr1	223977111	223982717	ENSG00000272641	GTF2IP20	ENST00000634901	major	1	0	0	0	0	0	0	1	0	0	0	0	1	0	0	0	0	0	0	1	0	0	0	0
chr1	223983281	223984381	ENSG00000272641	GTF2IP20	ENST00000634901	major	1	0	0	0	0	0	0	1	0	0	0	0	1	0	0	0	0	0	0	1	0	0	0	0
chr1	223983281	223986174	ENSG00000272641	GTF2IP20	ENST00000431663	major	1	0	0	0	0	0	0	1	0	0	0	0	1	0	0	0	0	0	0	1	0	0	0	0
chr1	223984440	223986174	ENSG00000272641	GTF2IP20	ENST00000634901	major	1	0	0	0	0	0	0	1	0	0	0	0	1	0	0	0	0	0	0	1	0	0	0	0
chr1	223986640	223988044	ENSG00000272641	GTF2IP20	ENST00000634901	major	1	0	0	0	0	0	0	1	0	0	0	0	1	0	0	0	0	0	0	1	0	0	0	0
chr1	223988114	223992239	ENSG00000272641	GTF2IP20	ENST00000634901	major	1	0	0	0	0	0	0	1	0	0	0	0	1	0	0	0	0	0	0	1	0	0	0	0
chr1	223993047	224002121	ENSG00000181491	AC138393.1	ENST00000622033	major	1	0	0	0	0	0	0	1	0	0	0	0	1	0	0	0	0	0	0	1	0	0	0	0
chr1	223993047	224003119	ENSG00000181491	AC138393.1	ENST00000618311	major	1	0	0	0	0	0	0	1	0	0	0	0	1	0	0	0	0	0	0	1	0	0	0	0
chr1	223994349	223994711	ENSG00000278467	AC138393.3	ENST00000618397	major	1	0	0	0	0	0	0	1	0	0	0	0	1	0	0	0	0	0	0	1	0	0	0	0
chr1	223996094	224002121	ENSG00000181491	AC138393.1	ENST00000449219	major	1	0	0	0	0	0	0	1	0	0	0	0	1	0	0	0	0	0	0	1	0	0	0	0
chr1	224002622	224003119	ENSG00000181491	AC138393.1	ENST00000449219	major	1	0	0	0	0	0	0	1	0	0	0	0	1	0	0	0	0	0	0	1	0	0	0	0
chr1	224003614	224004706	ENSG00000181491	AC138393.1	ENST00000622033	major	1	0	0	0	0	0	0	1	0	0	0	0	1	0	0	0	0	0	0	1	0	0	0	0
chr1	224003614	224007293	ENSG00000181491	AC138393.1	ENST00000172124	major	1	0	0	0	0	0	0	1	0	0	0	0	1	0	0	0	0	0	0	1	0	0	0	0
chr1	224003614	224009319	ENSG00000181491	AC138393.1	ENST00000449219	major	1	0	0	0	0	0	0	1	0	0	0	0	1	0	0	0	0	0	0	1	0	0	0	0
chr1	224007417	224009319	ENSG00000181491	AC138393.1	ENST00000172124	major	1	0	0	0	0	0	0	1	0	0	0	0	1	0	0	0	0	0	0	1	0	0	0	0
chr1	224030796	224033472	ENSG00000229930	AC138393.2	ENST00000414742	major	1	0	0	1	0	0	0	1	0	0	0	0	1	0	0	1	0	0	0	1	0	0	0	0
chr1	224033122	224034913	ENSG00000229930	AC138393.2	ENST00000414742	major	1	0	0	1	0	0	0	1	0	0	0	0	1	0	0	1	0	0	0	1	0	0	0	0
chr1	224114396	224130471	ENSG00000143716	FBXO28	ENST00000366862	major	1	0	0	1	0	0	0	1	1	1	0	0	1	0	0	1	0	0	0	1	0	0	0	0
chr1	224130181	224134073	ENSG00000143716	FBXO28	ENST00000366862	major	1	0	0	1	0	0	0	1	0	0	0	0	1	0	0	1	0	0	0	1	0	0	0	0
chr1	224130181	224113141	ENSG00000143716	FBXO28	ENST00000123990	major	1	0	0	1	0	0	0	1	0	0	0	0	1	0	0	1	0	0	0	1	0	0	0	0
chr1	224134212	224113141	ENSG00000143716	FBXO28	ENST00000366862	major	1	0	0	1	0	0	0	1	0	0	0	0	1	0	0	1	0	0	0	1	0	0	0	0
chr1	224134212	224117311	ENSG00000143716	FBXO28	ENST00000424214	major	1	0	0	1	0	0	0	1	0	0	0	0	1	0	0	1	0	0	0	1	0	0	0	0
chr1	224113337	224117311	ENSG00000143716	FBXO28	ENST00000366862	major	1	0	0	1	0	0	0	1	0	0	0	0	1	0	0	1	0	0	0	1	0	0	0	0
chr1	224171947	224189176	ENSG00000143713	DEGS1	ENST00000411210	major	1	0	0	1	0	0	0	1	0	0	0	0	1	0	0	1	0	0	0	1	0	0	0	0
chr1	224183418	224189176	ENSG00000143713	DEGS1	ENST00000323699	major	1	0	0	1	0	0	0	1	0	0	0	0	1	0	0	1	0	0	0	1	0	0	0	0
chr1	224183831	224189176	ENSG00000143713	DEGS1	ENST00000461848	major	1	0	0	1	0	0	0	1	0	0	0	0	1	0	0	1	0	0	0	1	0	0	0	0
chr1	224190319	224191091	ENSG00000143713	DEGS1	ENST00000498813	major	1	0	0	1	0	0	0	1	0	0	0	0	1	0	0	1	0	0	0	1	0	0	0	0
chr1	224190319	224192331	ENSG00000143713	DEGS1	ENST00000323699	major	1	0	0	1	0	0	0	1	0	0	0	0	1	0	0	1	0	0	0	1	0	0	0	0
chr1	224191116	224192331	ENSG00000143713	DEGS1	ENST00000498813	major	1	0	0	1	0	0	0	1	0	0	0	0	1	0	0	1	0	0	0	1	0	0	0	0
chr1	224209011	224210240	ENSG00000232628	AC092809.3	ENST00000413760	major	1	0	0	1	0	0	0	1	0	0	0	0	1	0	0	1	0	0	0	1	0	0	0	0
chr1	224209011	224212714	ENSG00000232628	AC092809.3	ENST00000664126	major	1	0	0	1	0	0	0	1	0	0	0	0	1	0	0	1	0	0	0	1	0	0	0	0
chr1	224219902	224223413	ENSG00000237101	AC092809.1	ENST00000420310	major	1	0	0	1	0	0	0	1	0	0	0	0	1	0	0	1	0	0	0	1	0	0	0	0
chr1	224223828	224227421	ENSG00000237101	AC092809.1	ENST00000420310	major	1	0	0	1	0	0	0	1	0	0	0	0	1	0	0	1	0	0	0	1	0	0	0	0
chr1	224227670	224231221	ENSG00000143748	NVL	ENST00000482491	major	1	0	0	1	0	0	0	1	0	0	0	0	1	0	0	1	0	0	0	1	0	0	0	0
chr1	224231296	224232088	ENSG00000143748	NVL	ENST00000481213	major	1	0	0	1	0	0	0	1	0	0	0	0	1	0	0	1	0	0	0	1	0	0	0	0
chr1	224231296	224232894	ENSG00000143748	NVL	ENST00000483094	major	1	0	0	1	0	0	0	1	0	0	0	0	1	0	0	1	0	0	0	1	0	0	0	0
chr1	224231296	224233200	ENSG00000143748	NVL	ENST00000482491	major	1	0	0	1	0	0	0	1	0	0	0	0	1	0	0	1	0	0	0	1	0	0	0	0
chr1	224231296	224236101	ENSG00000143748	NVL	ENST00000489194	major	1	0	0	1	0	0	0	1	0	0	0	0	1	0	0	1	0	0	0	1	0	0	0	0
chr1	224232182	224233200	ENSG00000143748	NVL	ENST00000481213	major	1	0	0	1	0	0	0	1	0	0	0	0	1	0	0	1	0	0	0	1	0	0	0	0
chr1	224232972	224233200	ENSG00000143748	NVL	ENST00000483094	major	1	0	0	1	0	0	0	1	0	0	0	0	1	0	0	1	0	0	0	1	0	0	0	0
chr1	224233289	224236101	ENSG00000143748	NVL	ENST00000482491	major	1	0	0	1	0	0	0	1	0	0	0	0	1	0	0	1	0	0	0	1	0	0	0	0
chr1	224236182	224210211	ENSG00000143748	NVL	ENST00000482491	major	1	0	0	1	0	0	0	1	0	0	0	0	1	0	0	1	0	0	0	1	0	0	0	0
chr1	224210318	224268033	ENSG00000143748	NVL	ENST00000482491	major	1	0	0	1	0	0	0	1	0	0	0	0	1	0	0	1	0	0	0	1	0	0	0	0
chr1	224268133	224269731	ENSG00000143748	NVL	ENST00000496393	major	1	0	0	1	0	0	0	1	0	0	0	0	1	0	0	1	0	0	0	1	0	0	0	0
chr1	224268133	224271338	ENSG00000143748	NVL	ENST00000482491	major	1	0	0	1	0	0	0	1	0	0	0	0	1	0	0	1	0	0	0	1	0	0	0	0
chr1	224271418	224281122	ENSG00000143748	NVL	ENST00000482491	major	1	0	0	1	0	0	0	1	0	0	0	0	1	0	0	1	0	0	0	1	0	0	0	0
chr1	224286130	224287774	ENSG00000143748	NVL	ENST00000482491	major	1	0	0	1	0	0	0	1	0	0	0	0	1	0	0	1	0	0	0	1	0	0	0	0
chr1	224287993	224289483	ENSG00000143748	NVL	ENST00000482491	major	1	0	0	1	0	0	0	1	0	0	0	0	1	0	0	1	0	0	0	1	0	0	0	0
chr1	224289733	224294266	ENSG00000143748	NVL	ENST00000482491	major	1	0	0	1	0	0	0	1	0	0	0	0	1	0	0	1	0	0	0	1	0	0	0	0
chr1	224294411	224296100	ENSG00000143748	NVL	ENST00000482491	major	1	0	0	1	0	0	0	1	0	0	0	0	1	0	0	1	0	0	0	1	0	0	0	0
chr1	224296618	224300161	ENSG00000143748	NVL	ENST00000482491	major	1	0	0	1	0	0	0	1	0	0	0	0	1	0	0	1	0	0	0	1	0	0	0	0
chr1	224300663	224301690	ENSG00000143748	NVL	ENST00000482491	major	1	0	0	1	0	0	0	1	0	0	0	0	1	0	0	1	0	0	0	1	0	0	0	0
chr1	224300663	224303722	ENSG00000143748	NVL	ENST00000281701	major	1	0	0	1	0	0	0	1	0	0	0	0	1	0	0	1	0	0	0	1	0	0	0	0
chr1	224301771	224303722	ENSG00000143748	NVL	ENST00000482491	major	1	0	0	1	0	0	0	1	0	0	0	0	1	0	0	1	0	0	0	1	0	0	0	0
chr1	224303817	224304731	ENSG00000143748	NVL	ENST00000482491	major	1	0	0	1	0	0	0	1	0	0	0	0	1	0	0	1	0	0	0	1	0	0	0	0
chr1	224303817	224301033	ENSG00000143748	NVL	ENST00000467882	major	1	0	0	1	0	0	0	1	0	0	0	0	1	0	0	1	0	0	0	1	0	0	0	0
chr1	224304812	224301033	ENSG00000143748	NVL	ENST00000482491	major	1	0	0	1	0	0	0	1	0	0	0	0	1	0	0	1	0	0	0	1	0	0	0	0
chr1	224301166	224307990	ENSG00000143748	NVL	ENST00000482491	major	1	0	0	1	0	0	0	1	0	0	0	0	1	0	0	1	0	0	0	1	0	0	0	0
chr1	224301166	224311799	ENSG00000143748	NVL	ENST00000469071	major	1	0	0	1	0	0	0	1	0	0	0	0	1	0	0	1	0	0	0	1	0	0	0	0
chr1	224301166	224317693	ENSG00000143748	NVL	ENST00000340871	major	1	0	0	1	0	0	0	1	0	0	0	0	1	0	0	1	0	0	0	1	0	0	0	0
chr1	224308263	224311799	ENSG00000143748	NVL	ENST00000482491	major	1	0	0	1	0	0	0	1	0	0	0	0	1	0	0	1	0	0	0	1	0	0	0	0
chr1	224308263	224317693	ENSG00000143748	NVL	ENST00000470903	major	1	0	0	1	0	0	0	1	0	0	0	0	1	0	0	1	0	0	0	1	0	0	0	0
chr1	224308263	224330070	ENSG00000143748	NVL	ENST00000492281	major	1	0	0	1	0	0	0	1	1	1	0	0	1	0	0	1	0	0	0	1	0	0	0	0
chr1	224313111	224317693	ENSG00000143748	NVL	ENST00000436927	major	1	0	0	1	0	0	0	1	0	0	0	0	1	0	0	1	0	0	0	1	0	0	0	0
chr1	224313111	224317693	ENSG00000143748	NVL	ENST00000468673	major	1	0	0	1	0	0	0	1	0	0	0	0	1	0	0	1	0	0	0	1	0	0	0	0
chr1	224317786	224317877	ENSG00000143748	NVL	ENST00000468088	major	1	0	0	1	0	0	0	1	0	0	0	0	1	0	0	1	0	0	0	1	0	0	0	0
chr1	224317793	224317877	ENSG00000143748	NVL	ENST00000482491	major	1	0	0	1	0	0	0	1	0	0	0	0	1	0	0	1	0	0	0	1	0	0	0	0
chr1	224317921	224326390	ENSG00000143748	NVL	ENST00000470989	major	1	0	0	1	0	0	0	1	1	0	0	0	1	0	0	1	0	0	0	1	0	0	0	0
chr1	224317930	224326390	ENSG00000143748	NVL	ENST00000482491	major	1	0	0	1	0	0	0	1	1	0	0	0	1	0	0	1	0	0	0	1	0	0	0	0
chr1	224317930	224330070	ENSG00000143748	NVL	ENST00000391871	major	1	0	0	1	0	0	0	1	1	1	0	0	1	0	0	1	0	0	0	1	0	0	0	0
chr1	224326464	224330070	ENSG00000143748	NVL	ENST00000482491	major	1	0	0	1	0	0	0	1	1	1	0	0	1	0	0	1	0	0	0	1	1	0	0	0
chr1	224317068	224361878	ENSG00000143771	CNIH4	ENST00000468318	major	1	0	0	1	0	0	0	1	0	0	0	0	1	0	0	1	0	0	0	1	0	0	0	0
chr1	224317612	224361878	ENSG00000143771	CNIH4	ENST00000477413	major	1	0	0	1	0	0	0	1	0	0	0	0	1	0	0	1	0	0	0	1	0	0	0	0
chr1	224360163	224361878	ENSG00000143771	CNIH4	ENST00000461271	major	1	0	0	1	0	0	0	1	0	0	0	0	1	0	0	1	0	0	0	1	0	0	0	0
chr1	224364411	224361878	ENSG00000143771	CNIH4	ENST00000366860	major	1	0	0	1	0	0	0	1	0	0	0	0	1	0	0	1	0	0	0	1	0	0	0	0
chr1	224361991	224371282	ENSG00000143771	CNIH4	ENST00000461271	major	1	0	0	1	0	0	0	1	0	0	0	0	1	0	0	1	0	0	0	1	0	0	0	0
chr1	224361991	224371794	ENSG00000143771	CNIH4	ENST00000366817	major	1	0	0	1	0	0	0	1	0	0	0	0	1	0	0	1	0	0	0	1	0	0	0	0
chr1	224361991	224379068	ENSG00000143771	CNIH4	ENST00000366818	major	1	0	0	1	0	0	0	1	0	0	0	0	1	0	0	1	0	0	0	1	0	0	0	0
chr1	224371423	224371794	ENSG00000143771	CNIH4	ENST00000461271	major	1	0	0	1	0	0	0	1	0	0	0	0	1	0	0	1	0	0	0	1	0	0	0	0
chr1	224371423	224379068	ENSG00000143771	CNIH4	ENST00000366816	major	1	0	0	1	0	0	0	1	0	0	0	0	1	0	0	1	0	0	0	1	0	0	0	0
chr1	224377177	224379068	ENSG00000143771	CNIH4	ENST00000469200	major	1	0	0	1	0	0	0	1	0	0	0	0	1	0	0	1	0	0	0	1	0	0	0	0
chr1	224386102	224389832	ENSG00000162923	WDR26	ENST00000480676	major	1	0	0	1	0	0	0	1	0	0	0	0	1	0	0	1	0	0	0	1	0	0	0	0
chr1	224389860	224393827	ENSG00000162923	WDR26	ENST00000414423	major	1	0	0	1	0	0	0	1	0	0	0	0	1	0	0	1	0	0	0	1	0	0	0	0
chr1	224394013	224398096	ENSG00000162923	WDR26	ENST00000414423	major	1	0	0	1	0	0	0	1	0	0	0	0	1	0	0	1	0	0	0	1	0	0	0	0
chr1	224398226	224398114	ENSG00000162923	WDR26	ENST00000414423	major	1	0	0	1	0	0	0	1	0	0	0	0	1	0	0	1	0	0	0	1	0	0	0	0
chr1	224398193	224398888	ENSG00000162923	WDR26	ENST00000414423	major	1	0	0	1	0	0	0	1	0	0	0	0	1	0	0	1	0	0	0	1	0	0	0	0
chr1	224399034	224400949	ENSG00000162923	WDR26	ENST00000414423	major	1	0	0	1	0	0	0	1	0	0	0	0	1	0	0	1	0	0	0	1	0	0	0	0
chr1	224401069	224402003	ENSG00000162923	WDR26	ENST00000486612	major	1	0	0	1	0	0	0	1	0	0	0	0	1	0	0	1	0	0	0	1	0	0	0	0
chr1	224401069	224404429	ENSG00000162923	WDR26	ENST00000414423	major	1	0	0	1	0	0	0	1	0	0	0	0	1	0	0	1	0	0	0	1	0	0	0	0
chr1	224402109	224404429	ENSG00000162923	WDR26	ENST00000486612	major	1	0	0	1	0	0	0	1	0	0	0	0	1	0	0	1	0	0	0	1	0	0	0	0
chr1	224404170	224411426	ENSG00000162923	WDR26	ENST00000414423	major	1	0	0	1	0	0	0	1	0	0	0	0	1	0	0	1	0	0	0	1	0	0	0	0
chr1	224411161	224413212	ENSG00000162923	WDR26	ENST00000486612	major	1	0	0	1	0	0	0	1	0	0	0	0	1	0	0	1	0	0	0	1	0	0	0	0
chr1	224411161	224418219	ENSG00000162923	WDR26	ENST00000414423	major	1	0	0	1	0	0	0	1	0	0	0	0	1	0	0	1	0	0	0	1	0	0	0	0
chr1	224413331	224418219	ENSG00000162923	WDR26	ENST00000486612	major	1	0	0	1	0	0	0	1	0	0	0	0	1	0	0	1	0	0	0	1	0	0	0	0
chr1	224418416	224419117	ENSG00000162923	WDR26	ENST00000414423	major	1	0	0	1	0	0	0	1	0	0	0	0	1	0	0	1	0	0	0	1	0	0	0	0
chr1	224419611	224424117	ENSG00000162923	WDR26	ENST00000414423	major	1	0	0	1	0	0	0	1	0	0	0	0	1	0	0	1	0	0	0	1	0	0	0	0
chr1	224424614	224431124	ENSG00000162923	WDR26	ENST00000443112	major	1	0	0	1	0	0	0	1	0	0	0	0	1	0	0	1	0	0	0	1	0	0	0	0
chr1	224424614	224431476	ENSG00000162923	WDR26	ENST00000414423	major	1	0	0	1	0	0	0	1	0	0	0	0	1	0	0	1	0	0	0	1	0	0	0	0
chr1	224424719	224431476	ENSG00000162923	WDR26	ENST00000489821	major	1	0	0	1	0	0	0	1	0	0	0	0	1	0	0	1	0	0	0	1	0	0	0	0
chr1	224424719	224431124	ENSG00000162923	WDR26	ENST00000486612	major	1	0	0	1	0	0	0	1	0	0	0	0	1	0	0	1	0	0	0	1	0	0	0	0
chr1	224431181	224431681	ENSG00000162923	WDR26	ENST00000414423	major	1	0	0	1	0	0	0	1	0	0	0	0	1	0	0	1	0	0	0	1	0	0	0	0
chr1	224431181	224433683	ENSG00000162923	WDR26	ENST00000477421	major	1	0	0	1	0	0	0	1	0	0	0	0	1	0	0	1	0	0	0	1	0	0	0	0
chr1	224431781	224433683	ENSG00000162923	WDR26	ENST00000414423	major	1	0	0	1	0	0	0	1	0	0	0	0	1	0	0	1	0	0	0	1	0	0	0	0
chr1	224431781	224431716	ENSG00000162923	WDR26	ENST00000441239	major	1	0	0	1	0	0	0	1	0	0	0	0	1	0	0	1	0	0	0	1	0	0	0	0
chr1	224434862	224111740	ENSG00000143786	CNIH3	ENST00000471178	major	1	0	0	1	0	0	0	1	1	1	0	0	1	0	0	1	0	0	0	0	0	0	0	0
chr1	224431187	224111740	ENSG00000143786	CNIH3	ENST00000483112	major	1	0	0	1	0	0	0	1	1	1	0	0	1	0	0	1	0	0	0	0	0	0	0	0
chr1	224431187	224113780	ENSG00000143786	CNIH3	ENST00000498126	major	1	0	0	1	0	0	0	1	1	1	0	0	1	0	0	1	0	0	0	0	0	0	0	0
chr1	224431891	224436820	ENSG00000162923	WDR26	ENST00000441239	major	1	0	0	1	0	0	0	1	0	0	0	0	1	0	0	1	0	0	0	1	0	0	0	0
chr1	224113780	224111740	ENSG00000143786	CNIH3	ENST00000496372	major	1	0	0	1	0	0	0	1	1	0	0	0	1	0	0	1	0	0	0	1	1	0	0	0
chr1	224113936	224111740	ENSG00000143786	CNIH3	ENST00000498126	major	1	0	0	1	0	0	0	1	1	0	0	0	1	0	0	1	0	0	0	1	1	0	0	0
chr1	224111876	224120999	ENSG00000143786	CNIH3	ENST00000483112	major	1	0	0	1	0	0	0	1	1	0	0	0	1	0	0	1	0	0	0	1	0	0	0	0
chr1	224111876	224146828	ENSG00000143786	CNIH3	ENST00000471178	major	1	0	0	1	0	0	0	1	1	0	0	0	1	0	0	1	0	0	0	1	0	0	0	0
chr1	224121327	224136931	ENSG00000143786	CNIH3	ENST00000470602	major	1	0	0	1	0	0	0	1	0	0	0	0	1	0	0	1	0	0	0	1	0	0	0	0
chr1	224129420	224136931	ENSG00000143786	CNIH3	ENST00000470788	major	1	0	0	1	0	0	0	1	0	0	0	0	1	0	0	1	0	0	0	1	0	0	0	0
chr1	224129420	224146828	ENSG00000143786	CNIH3	ENST00000489116	major	1	0	0	1	0	0	0	1	0	0	0	0	1	0	0	1	0	0	0	1	0	0	0	0
chr1	224129420	224166198	ENSG00000143786	CNIH3	ENST00000481091	major	1	0	0	1	0	0	0	1	0	0	0	0	1	0	0	1	0	0	0	1	0	0	0	0
chr1	224129420	224680917	ENSG00000143786	CNIH3	ENST00000498382	major	1	0	0	1	0	0	0	1	1	1	0	0	1	0	0	1	0	0	0	1	0	0	0	0
chr1	224146939	224166198	ENSG00000143786	CNIH3	ENST00000471178	major	1	0	0	1	0	0	0	1	0	0	0	0	1	0	0	1	0	0	0	1	0	0	0	0
chr1	224161822	224166198	ENSG00000143786	CNIH3	ENST00000492470	major	1	0	0	1	0	0	0	1	0	0	0	0	1	0	0	1	0	0	0	1	0	0	0	0
chr1	224166264	224680917	ENSG00000143786	CNIH3	ENST00000478120	major	1	0	0	1	0	0	0	1	1	1	0	0	1	0	0	1	0	0	0	1	0	0	0	0
chr1	224166264	224661312	ENSG00000143786	CNIH3	ENST00000496277	major	1	0	0	1	0	0	0	1	1	1	0	0	1	0	0	1	0	0	0	1	0	0	0	0
chr1	224166264	224183163	ENSG00000143786	CNIH3	ENST00000471178	major	1	0	0	1	0	0	0	1	0	0	0	0	1	0	0	1	0	0	0	1	0	0	0	0
chr1	224183267	224187161	ENSG00000143786	CNIH3	ENST00000489116	major	1	0	0	1	0	0	0	1	0	0	0	0	1	0	0	1	0	0	0	1	0	0	0	0
chr1	224183267	224188360	ENSG00000143786	CNIH3	ENST00000471178	major	1	0	0	1	0	0	0	1	0	0	0	0	1	0	0	1	0	0	0	1	0	0	0	0
chr1	224183267	224680917	ENSG00000143786	CNIH3	ENST00000481091	major	1	0	0	1	0	0	0	1	1	1	0	0	1	0	0	1	0	0	0	1	0	0	0	0
chr1	224187420	224188360	ENSG00000143786	CNIH3	ENST00000489116	major	1	0	0	1	0	0	0	1	0	0	0	0	1	0	0	1	0	0	0	1	0	0	0	0
chr1	224611427	224611611	ENSG00000233384	CNIH3-AS2	ENST00000437416	major	1	0	0	1	0	0	0	1	0	0	0	0	1	0	0	1	0	0	0	1	0	0	0	0
chr1	224611736	224616074	ENSG00000233384	CNIH3-AS2	ENST00000437416	major	1	0	0	1	0	0	0	1	0	0	0	0	1	0	0	1	0	0	0	1	0	0	0	0
chr1	224611736	224616020	ENSG00000233384	CNIH3-AS2	ENST00000663810	major	1	0	0	1	0	0	0	1	0	0	0	0	1	0	0	1	0	0	0	1	0	0	0	0
chr1	224617211	224680917	ENSG00000143786	CNIH3	ENST00000272133	major	1	0	0	1	0	0	0	1	1	1	0	0	1	0	0	1	0	0	0	1	0	0	0	0
chr1	224661443	224664713	ENSG00000143786	CNIH3	ENST00000496277	major	1	0	0	1	0	0	0	1	0	0	0	0	1	0	0	1	0	0	0	1	0	0	0	0
chr1	224664877	224680917	ENSG00000143786	CNIH3	ENST00000496277	major	1	0	0	1	0	0	0	1	0	0	0	0	1	0	0	1	0	0	0	1	0	0	0	0
chr1	224681026	224684791	ENSG00000143786	CNIH3	ENST00000272133	major	1	0	0	1	0	0	0	1	0	0	0	0	1	0	0	1	0	0	0	1	0	0	0	0
chr1	224684843	224730461	ENSG00000143786	CNIH3	ENST00000272133	major	1	0	0	1	0	0	0	1	0	0	1	0	1	0	0	1	0	0	0	1	0	0	0	0
chr1	224704243	224710944	ENSG00000286174	AL196330.1	ENST00000612162	major	1	0	0	1	0	0	0	1	0	0	1	0	1	0	0	1	0	0	0	1	0	0	0	0
chr1	224711069	224712706	ENSG00000286174	AL196330.1	ENST00000612162	major	1	0	0	1	0	0	0	1	0	0	1	0	1	0	0	1	0	0	0	1	0	0	1	0
chr1	224717810	224718943	ENSG00000229400	CNIH3-AS1	ENST00000431691	major	1	0	0	1	0	0	0	1	0	0	1	0	1	0	0	1	0	0	0	1	0	0	1	0
chr1	224719108	224730297	ENSG00000229400	CNIH3-AS1	ENST00000431691	major	1	0	0	1	0	0	0	1	0	0	1	0	1	0	0	1	0	0	0	1	0	0	1	0
chr1	224730174	224734162	ENSG00000143786	CNIH3	ENST00000272133	major	1	0	0	1	0	0	0	1	0	0	1	0	1	0	0	1	0	0	0	1	0	0	1	0
chr1	224734706	224739328	ENSG00000143786	CNIH3	ENST00000272133	major	1	0	0	1	0	0	0	1	0	0	1	0	1	0	0	1	0	0	0	1	0	0	1	0
chr1	224767113	224772639	ENSG00000221334	LINC02813	ENST00000669302	major	0	1	0	1	0	0	0	1	0	0	1	0	0	1	0	1	0	0	0	1	0	0	1	0
chr1	224767113	224772709	ENSG00000221334	LINC02813	ENST00000611912	major	0	1	0	1	0	0	0	1	0	0	1	0	0	1	0	1	0	0	0	1	0	0	1	0
chr1	224767113	224773172	ENSG00000221334	LINC02813	ENST00000662308	major	0	1	0	1	0	0	0	1	0	0	1	0	0	1	0	1	0	0	0	1	0	0	1	0
chr1	224767113	224779172	ENSG00000221334	LINC02813	ENST00000617618	major	0	1	0	1	0	0	0	1	0	0	1	0	0	1	0	1	0	0	0	1	0	0	1	0
chr1	224773013	224773172	ENSG00000221334	LINC02813	ENST00000669302	major	0	1	0	1	0	0	0	1	0	0	1	0	0	1	0	1	0	0	0	1	0	0	1	0
chr1	224804471	224819149	ENSG00000286719	AL391811.1	ENST00000617178	major	0	1	0	1	0	0	0	1	0	0	1	0	0	1	0	1	0	0	0	1	0	0	1	0
chr1	224819226	224820901	ENSG00000286719	AL391811.1	ENST00000617178	major	0	1	0	1	0	0	0	1	0	0	1	0	0	1	0	1	0	0	0	1	0	0	1	0
chr1	224820988	224881278	ENSG00000286719	AL391811.1	ENST00000617178	major	0	1	0	1	0	0	0	1	1	0	1	0	0	1	0	1	0	0	0	1	0	0	1	0
chr1	224896361	224923276	ENSG00000181842	DNAH14	ENST00000441197	major	0	1	0	1	0	0	0	1	0	0	1	0	0	1	0	1	0	0	0	1	0	0	0	0
chr1	224923371	224929111	ENSG00000181842	DNAH14	ENST00000441197	major	0	1	0	1	0	0	0	1	0	1	0	0	0	1	0	1	0	0	0	1	0	0	0	0
chr1	224929831	224912669	ENSG00000181842	DNAH14	ENST00000430092	major	0	1	0	1	0	0	0	1	1	1	1	0	0	1	0	1	0	0	0	1	0	0	0	0
chr1	224929831	224912694	ENSG00000181842	DNAH14	ENST00000441197	major	0	1	0	1	0	0	0	1	1	1	1	0	0	1	0	1	0	0	0	1	0	0	0	0
chr1	224912779	224914918	ENSG00000181842	DNAH14	ENST00000430092	major	0	1	0	1	0	0	0	1	0	0	1	0	0	1	0	1	0	0	0	1	0	0	1	0
chr1	224912779	224912988	ENSG00000181842	DNAH14	ENST00000498360	major	0	1	0	1	0	0	0	1	0	0	1	0	0	1	0	1	0	0	0	1	0	0	1	0
chr1	224914176	224914918	ENSG00000181842	DNAH14	ENST00000498360	major	0	1	0	1	0	0	0	1	0	0	1	0	0	1	0	1	0	0	0	1	0	0	1	0
chr1	224911098	224960112	ENSG00000181842	DNAH14	ENST00000430092	major	0	1	0	1	0	0	0	1	0	0	1	0	0	1	0	1	0	0	0	1	0	0	1	0
chr1	224911098	224964478	ENSG00000181842	DNAH14	ENST00000441197	major	0	1	0	1	0	0	0	1	0	0	1	0	0	1	0	1	0	0	0	1	0	0	1	0
chr1	224960302	224961096	ENSG00000181842	DNAH14	ENST00000498360	major	0	1	0	1	0	0	0	1	0	0	1	0	0	1	0	1	0	0	0	1	0	0	1	0
chr1	224960302	224964478	ENSG00000181842	DNAH14	ENST00000430092	major	0	1	0	1	0	0	0	1	0	0	1	0	0	1	0	1	0	0	0	1	0	0	1	0
chr1	224964609	224967430	ENSG00000181842	DNAH14	ENST00000430092	major	0	1	0	1	0	0	0	1	0	0	1	0	0	1	0	1	0	0	0	1	0	0	1	0
chr1	224967114	224968718	ENSG00000181842	DNAH14	ENST00000366849	major	0	1	0	1	0	0	0	1	0	0	1	0	0	1	0	1	0	0	0	1	0	0	1	0
chr1	224967183	224967679	ENSG00000181842	DNAH14	ENST00000366810	major	0	1	0	1	0	0	0	1	0	0	1	0	0	1	0	1	0	0	0	1	0	0	1	0
chr1	224967183	224968718	ENSG00000181842	DNAH14	ENST00000430092	major	0	1	0	1	0	0	0	1	0	0	1	0	0	1	0	1	0	0	0	1	0	0	1	0
chr1	224967183	221007412	ENSG00000181842	DNAH14	ENST00000441197	major	0	1	0	1	0	0	0	1	0	0	1	0	0	1	0	1	0	0	0	1	0	0	1	0
chr1	224968874	224969633	ENSG00000181842	DNAH14	ENST00000413371	major	0	1	0	1	0	0	0	1	0	0	1	0	0	1	0	1	0	0	0	1	0	0	1	0
chr1	224968874	224974090	ENSG00000181842	DNAH14	ENST00000430092	major	0	1	0	1	0	0	0	1	0	0	1	0	0	1	0	1	0	0	0	1	0	0	1	0
chr1	224974113	221002782	ENSG00000181842	DNAH14	ENST00000430092	major	0	1	0	1	0	0	0	1	0	0	1	0	0	1	0	1	0	0	0	1	0	0	1	0
chr1	221002927	221007412	ENSG00000181842	DNAH14	ENST00000430092	major	0	1	0	1	0	0	0	1	0	0	1	0	0	1	0	1	0	0	0	1	0	0	1	0
chr1	221007144	221023614	ENSG00000181842	DNAH14	ENST00000430092	major	0	1	0	1	0	0	0	1	0	0	1	0	0	1	0	1	0	0	0	1	0	0	1	0
chr1	221023861	221038693	ENSG00000181842	DNAH14	ENST00000430092	major	0	1	0	1	0	0	0	1	0	0	1	0	0	1	0	1	0	0	0	1	0	0	1	0
chr1	221038823	221042834	ENSG00000181842	DNAH14	ENST00000430092	major	0	1	0	1	0	0	0	1	0	0	1	0	0	1	0	1	0	0	0	1	0	0	1	0
chr1	221043114	221043743	ENSG00000181842	DNAH14	ENST00000430092	major	0	1	0	1	0	0	0	1	0	0	1	0	0	1	0	1	0	0	0	1	0	0	1	0
chr1	221043114	221010209	ENSG00000181842	DNAH14	ENST00000441197	major	0	1	0	1	0	0	0	1	0	0	1	0	0	1	0	1	0	0	0	1	0	0	1	0
chr1	221043789	221043881	ENSG00000181842	DNAH14	ENST00000430092	major	0	1	0	1	0	0	0	1	0	0	1	0	0	1	0	1	0	0	0	1	0	0	1	0
chr1	221043983	221010209	ENSG00000181842	DNAH14	ENST00000430092	major	0	1	0	1	0	0	0	1	0	0	1	0	0	1	0	1	0	0	0	1	0	0	1	0
chr1	221010376	221011410	ENSG00000181842	DNAH14	ENST00000430092	major	0	1	0	1	0	0	0	1	0	0	1	0	0	1	0	1	0	0	0	1	0	0	1	0
chr1	221011684	221079206	ENSG00000181842	DNAH14	ENST00000441197	major	0	1	0	1	0	0	0	1	1	0	1	0	0	1	0	1	0	0	0	1	0	0	1	0
chr1	221011791	221079206	ENSG00000181842	DNAH14	ENST00000430092	major	0	1	0	1	0	0	0	1	1	0	1	0	0	1	0	1	0	0	0	1	0	0	1	0
chr1	221079148	221080378	ENSG00000181842	DNAH14	ENST00000430092	major	0	1	0	1	0	0	0	1	0	0	1	0	0	1	0	1	0	0	0	1	0	0	1	0
chr1	221080748	221082148	ENSG00000181842	DNAH14	ENST00000430092	major	0	1	0	1	0	0	0	1	0	0	1	0	0	1	0	1	0	0	0	1	0	0	1	0
chr1	221080748	221081676	ENSG00000181842	DNAH14	ENST00000441197	major	0	1	0	1	0	0	0	1	0	0	1	0	0	1	0	1	0	0	0	1	0	0	1	0
chr1	221082739	221081143	ENSG00000181842	DNAH14	ENST00000430092	major	0	1	0	1	0	0	0	1	0	0	1	0	0	1	0	1	0	0	0	1	0	0	1	0
chr1	221081789	221097117	ENSG00000181842	DNAH14	ENST00000430092	major	0	1	0	1	0	0	0	1	0	0	1	0	0	1	0	1	0	0	0	1	0	0	1	0
chr1	221081789	221140767	ENSG00000181842	DNAH14	ENST00000441197	major	0	1	0	1	0	0	1	1	0	0	1	0	0	1	0	0	0	0	0	1	0	0	1	0
chr1	221097239	221100712	ENSG00000181842	DNAH14	ENST00000430092	major	0	1	0	1	0	0	0	1	0	0	1	0	0	1	0	1	0	0	0	1	0	0	1	0
chr1	221100884	221117683	ENSG00000181842	DNAH14	ENST00000430092	major	0	1	0	1	0	0	1	1	0	0	1	0	0	1	0	0	0	0	0	1	0	0	1	0
chr1	221117788	221117880	ENSG00000181842	DNAH14	ENST00000430092	major	0	1	0	0	0	0	1	1	0	0	1	0	0	1	0	0	0	0	1	1	0	0	1	0
chr1	221117999	221119219	ENSG00000181842	DNAH14	ENST00000430092	major	0	1	0	0	0	0	1	1	0	0	1	0	0	1	0	0	0	0	1	1	0	0	1	0
chr1	221119294	221123126	ENSG00000181842	DNAH14	ENST00000328116	major	0	1	0	0	0	0	1	1	0	0	1	0	0	1	0	0	0	0	1	1	0	0	1	0
chr1	221119294	221140730	ENSG00000181842	DNAH14	ENST00000430092	major	0	1	0	0	0	0	1	1	0	0	1	0	0	1	0	0	0	0	1	1	0	0	1	0
chr1	221123614	221140767	ENSG00000181842	DNAH14	ENST00000328116	major	0	1	0	0	0	0	1	1	0	0	1	0	0	1	0	0	0	0	1	1	0	0	1	0
chr1	221123614	221144396	ENSG00000181842	DNAH14	ENST00000491416	major	0	1	0	0	0	0	1	1	0	0	1	0	0	1	0	0	0	0	1	1	0	0	1	0
chr1	221141021	221144396	ENSG00000181842	DNAH14	ENST00000430092	major	0	1	0	0	0	0	1	1	0	0	1	0	0	1	0	0	0	0	1	1	0	0	1	0
chr1	221144628	221111882	ENSG00000181842	DNAH14	ENST00000441197	major	0	1	0	0	0	0	1	1	0	0	1	0	0	1	0	0	0	0	1	1	0	0	1	0
chr1	221144628	221141321	ENSG00000181842	DNAH14	ENST00000430092	major	0	1	0	0	0	0	1	1	0	0	1	0	0	1	0	0	0	0	1	1	0	0	1	0
chr1	221141379	221147103	ENSG00000181842	DNAH14	ENST00000430092	major	0	1	0	0	0	0	1	1	0	0	1	0	0	1	0	0	0	0	1	1	0	0	1	0
chr1	221147249	221112004	ENSG00000181842	DNAH14	ENST00000430092	major	0	1	0	0	0	0	1	1	0	0	1	0	0	1	0	0	0	0	1	1	0	0	1	0
chr1	221112073	221112696	ENSG00000181842	DNAH14	ENST00000430092	major	0	1	0	0	0	0	1	1	0	0	1	0	0	1	0	0	0	0	1	1	0	0	1	0
chr1	221112883	221113749	ENSG00000181842	DNAH14	ENST00000430092	major	0	1	0	0	0	0	1	1	0	0	1	0	0	1	0	0	0	0	1	1	0	0	1	0
chr1	221113826	221119313	ENSG00000181842	DNAH14	ENST00000441197	major	0	1	0	0	0	0	1	1	0	0	1	0	0	1	0	0	0	0	1	1	0	0	1	0
chr1	221119481	221167938	ENSG00000181842	DNAH14	ENST00000430092	major	0	1	0	0	0	0	1	1	0	0	1	0	0	1	0	0	0	0	1	1	0	0	1	0
chr1	221168028	221181290	ENSG00000181842	DNAH14	ENST00000430092	major	0	1	0	0	0	0	1	1	0	0	1	0	0	1	0	0	0	0	1	1	0	0	1	0
chr1	221181421	221192691	ENSG00000181842	DNAH14	ENST00000430092	major	0	1	0	0	0	0	1	1	0	0	1	0	0	1	0	0	0	0	1	1	0	0	1	0
chr1	221192911	221204182	ENSG00000181842	DNAH14	ENST00000430092	major	0	1	0	0	0	0	1	1	0	0	1	0	0	1	0	0	0	0	1	1	0	0	1	0
chr1	221204273	221201970	ENSG00000181842	DNAH14	ENST00000430092	major	0	1	0	0	0	0	1	1	0	0	1	0	0	1	0	0	0	0	1	1	0	0	1	0
chr1	221206179	221206967	ENSG00000181842	DNAH14	ENST00000430092	major	0	1	0	0	0	0	1	1	0	0	1	0	0	1	0	0	0	0	1	1	0	0	1	0
chr1	221207220	221231072	ENSG00000181842	DNAH14	ENST00000430092	major	0	1	0	1	0	0	1	1	0	0	1	0	0	1	0	0	0	0	0	1	0	0	1	0
chr1	221231111	221240192	ENSG00000181842	DNAH14	ENST00000430092	major	0	1	0	1	0	0	0	1	0	0	1	0	0	1	0	1	0	0	0	1	0	0	1	0
chr1	221240822	221210611	ENSG00000181842	DNAH14	ENST00000430092	major	1	1	0	1	0	0	0	1	0	0	1	0	0	1	0	1	0	0	0	1	0	0	1	0
chr1	221240822	221212300	ENSG00000181842	DNAH14	ENST00000441197	major	1	1	0	1	0	0	0	1	0	0	1	0	0	0	0	1	0	0	0	1	0	0	1	0
chr1	221210707	221212300	ENSG00000181842	DNAH14	ENST00000410490	major	1	0	0	1	0	0	0	1	0	0	1	0	1	0	0	1	0	0	0	1	0	0	1	0
chr1	221212417	221261181	ENSG00000181842	DNAH14	ENST00000441197	major	1	0	0	1	0	0	0	1	0	0	1	0	1	0	0	1	0	0	0	1	0	0	1	0
chr1	221218118	221219120	ENSG00000181842	DNAH14	ENST00000430092	major	1	0	0	1	0	0	0	1	0	0	1	0	1	0	0	1	0	0	0	1	0	0	1	0
chr1	221219213	221264196	ENSG00000181842	DNAH14	ENST00000430092	major	1	0	0	1	0	0	0	1	0	0	1	0	1	0	0	1	0	0	0	1	0	0	1	0
chr1	221264261	221261181	ENSG00000181842	DNAH14	ENST00000430092	major	1	0	0	1	0	0	0	1	0	0	1	0	1	0	0	1	0	0	0	1	0	0	1	0
chr1	221261369	221266640	ENSG00000181842	DNAH14	ENST00000430092	major	1	0	0	1	0	0	0	1	0	0	1	0	1	0	0	1	0	0	0	1	0	0	1	0
chr1	221266769	221270734	ENSG00000181842	DNAH14	ENST00000430092	major	1	0	0	1	0	0	0	1	0	0	1	0	1	0	0	1	0	0	0	1	0	0	1	0
chr1	221270866	221289884	ENSG00000181842	DNAH14	ENST00000441197	major	1	0	0	1	0	0	0	1	0	0	1	0	1	0	0	1	0	0	0	1	0	0	1	0
chr1	221270866	221272914	ENSG00000181842	DNAH14	ENST00000638631	major	1	0	0	1	0	0	0	1	0	0	1	0	1	0	0	1	0	0	0	1	0	0	1	0
chr1	221270866	221271901	ENSG00000181842	DNAH14	ENST00000430092	major	1	0	0	1	0	0	0	1	0	0	1	0	1	0	0	1	0	0	0	1	0	0	1	0
chr1	221272073	221272914	ENSG00000181842	DNAH14	ENST00000430092	major	1	0	0	1	0	0	0	1	0	0	1	0	1	0	0	1	0	0	0	1	0	0	1	0
chr1	221273121	221271913	ENSG00000181842	DNAH14	ENST00000638631	major	1	0	0	1	0	0	0	1	0	0	1	0	1	0	0	1	0	0	0	1	0	0	1	0
chr1	221273121	221289884	ENSG00000181842	DNAH14	ENST00000430092	major	1	0	0	1	0	0	0	1	0	0	1	0	1	0	0	1	0	0	0	1	0	0	1	0
chr1	221276081	221277409	ENSG00000181842	DNAH14	ENST00000638631	major	1	0	0	1	0	0	0	1	0	0	1	0	1	0	0	1	0	0	0	1	0	0	1	0
chr1	221277102	221289884	ENSG00000181842	DNAH14	ENST00000638631	major	1	0	0	1	0	0	0	1	0	0	1	0	1	0	0	1	0	0	0	1	0	0	1	0
chr1	221290082	221300868	ENSG00000181842	DNAH14	ENST00000430092	major	1	0	0	1	0	0	0	1	0	0	1	0	1	0	0	1	0	0	0	1	0	0	1	0
chr1	221301030	221303111	ENSG00000181842	DNAH14	ENST00000430092	major	1	0	0	1	0	0	0	1	0	0	1	0	1	0	0	1	0	0	0	1	0	0	1	0
chr1	221303347	221304907	ENSG00000181842	DNAH14	ENST00000430092	major	1	0	0	1	0	0	0	1	0	0	1	0	1	0	0	1	0	0	0	1	0	0	1	0
chr1	221301089	221307460	ENSG00000181842	DNAH14	ENST00000430092	major	1	0	0	1	0	0	0	1	0	0	1	0	1	0	0	1	0	0	0	1	0	0	1	0
chr1	221307169	221308284	ENSG00000181842	DNAH14	ENST00000430092	major	1	0	0	1	0	0	0	1	0	0	1	0	1	0	0	1	0	0	0	1	0	0	1	0
chr1	221308410	221318182	ENSG00000181842	DNAH14	ENST00000430092	major	1	0	0	1	0	0	0	1	0	0	1	0	1	0	0	1	0	0	0	1	0	0	1	0
chr1	221318677	221322663	ENSG00000181842	DNAH14	ENST00000430092	major	1	0	0	1	0	0	0	1	0	0	1	0	1	0	0	1	0	0	0	1	0	0	1	0
chr1	221322823	221324221	ENSG00000181842	DNAH14	ENST00000430092	major	1	0	0	1	0	0	0	1	0	0	1	0	1	0	0	1	0	0	0	1	0	0	1	0
chr1	221324832	221337261	ENSG00000181842	DNAH14	ENST00000441197	major	1	0	0	1	0	0	0	1	0	0	1	0	1	0	0	1	0	0	0	1	0	0	1	0
chr1	221324832	221331436	ENSG00000181842	DNAH14	ENST00000430092	major	1	0	0	1	0	0	0	1	0	0	1	0	1	0	0	1	0	0	0	1	0	0	1	0
chr1	221331177	221333290	ENSG00000181842	DNAH14	ENST00000430092	major	1	0	0	1	0	0	0	1	0	0	1	0	1	0	0	1	0	0	0	1	0	0	1	0
chr1	221331177	221337261	ENSG00000181842	DNAH14	ENST00000638631	major	1	0	0	1	0	0	0	1	0	0	1	0	1	0	0	1	0	0	0	1	0	0	1	0
chr1	221333106	221337261	ENSG00000181842	DNAH14	ENST00000430092	major	1	0	0	1	0	0	0	1	0	0	1	0	1	0	0	1	0	0	0	1	0	0	1	0
chr1	221337496	221338060	ENSG00000181842	DNAH14	ENST00000430092	major	1	0	0	1	0	0	0	1	0	0	1	0	1	0	0	1	0	0	0	1	0	0	1	0
chr1	221337496	221338218	ENSG00000181842	DNAH14	ENST00000441197	major	1	0	0	1	0	0	0	1	0	0	1	0	1	0	0	1	0	0	0	1	0	0	1	0
chr1	221338182	221340416	ENSG00000181842	DNAH14	ENST00000430092	major	1	0	0	1	0	0	0	1	0	0	1	0	1	0	0	1	0	0	0	0	0	0	1	0
chr1	221338287	221340416	ENSG00000181842	DNAH14	ENST00000441197	major	1	0	0	1	0	0	0	1	0	0	1	0	1	0	0	1	0	0	0	0	0	0	1	0
chr1	221340701	221341961	ENSG00000181842	DNAH14	ENST00000430092	major	1	0	0	1	0	0	0	0	0	0	1	0	1	0	0	1	0	0	0	0	0	0	1	0
chr1	221346380	221346411	ENSG00000181842	DNAH14	ENST00000430092	major	1	0	0	1	0	0	0	0	0	0	1	0	1	0	0	1	0	0	0	0	0	0	1	0
chr1	221346614	221311646	ENSG00000181842	DNAH14	ENST00000430092	major	1	0	0	1	0	0	0	0	0	0	1	0	1	0	0	1	0	0	0	0	0	0	1	0
chr1	221311883	221313802	ENSG00000181842	DNAH14	ENST00000430092	major	1	0	0	1	0	0	0	0	0	0	1	0	1	0	0	1	0	0	0	0	0	0	1	0
chr1	221311883	221314173	ENSG00000181842	DNAH14	ENST00000441197	major	1	0	0	1	0	0	0	0	0	0	1	0	1	0	0	1	0	0	0	0	0	0	1	0
chr1	221311883	221318491	ENSG00000181842	DNAH14	ENST00000327794	major	1	0	0	1	0	0	0	0	0	0	1	0	1	0	0	1	0	0	0	0	0	0	1	0
chr1	221313888	221318491	ENSG00000181842	DNAH14	ENST00000430092	major	1	0	0	1	0	0	0	0	0	0	1	0	1	0	0	1	0	0	0	0	0	0	1	0
chr1	221317870	221318491	ENSG00000181842	DNAH14	ENST00000441197	major	1	0	0	1	0	0	0	0	0	0	1	0	1	0	0	1	0	0	0	0	0	0	1	0
chr1	221318612	221377211	ENSG00000181842	DNAH14	ENST00000441197	major	1	0	0	1	0	0	0	0	0	0	1	0	1	0	0	1	0	0	0	0	0	0	1	0
chr1	221318612	221360680	ENSG00000181842	DNAH14	ENST00000430092	major	1	0	0	1	0	0	0	0	0	0	1	0	1	0	0	1	0	0	0	0	0	0	1	0
chr1	221360891	221364791	ENSG00000181842	DNAH14	ENST00000430092	major	1	0	0	1	0	0	0	0	0	0	1	0	1	0	0	1	0	0	0	0	0	0	1	0
chr1	221364894	221367804	ENSG00000181842	DNAH14	ENST00000430092	major	1	0	0	1	0	0	0	0	0	0	1	0	1	0	0	1	0	0	0	0	0	0	1	0
chr1	221374881	221377236	ENSG00000181842	DNAH14	ENST00000327794	major	1	0	0	1	0	0	0	0	0	0	1	0	1	0	0	1	0	0	0	0	0	0	1	0
chr1	221377436	221380118	ENSG00000181842	DNAH14	ENST00000430092	major	1	0	0	1	0	0	0	0	0	0	1	0	1	0	0	1	0	0	0	0	0	0	1	0
chr1	221380322	221381382	ENSG00000181842	DNAH14	ENST00000430092	major	1	0	0	1	0	0	0	0	0	0	1	0	1	0	0	1	0	0	0	0	0	0	1	0
chr1	221381179	221388378	ENSG00000181842	DNAH14	ENST00000430092	major	1	0	0	1	0	0	0	0	0	0	1	0	1	0	0	1	0	0	0	0	0	0	0	0
chr1	221388491	221389733	ENSG00000181842	DNAH14	ENST00000430092	major	1	0	0	1	0	0	0	0	0	0	0	0	1	0	0	1	0	0	0	0	0	0	0	0
chr1	221389873	221392290	ENSG00000181842	DNAH14	ENST00000430092	major	1	0	0	1	0	0	0	0	0	0	0	0	1	0	0	1	0	0	0	0	0	0	0	0
chr1	221392411	221391722	ENSG00000181842	DNAH14	ENST00000327794	major	1	0	0	1	0	0	0	0	0	0	0	0	1	0	0	1	0	0	0	0	0	0	0	0
chr1	221392411	221398119	ENSG00000181842	DNAH14	ENST00000430092	major	1	0	0	1	0	0	0	0	0	0	0	0	1	0	0	1	0	0	0	0	0	0	0	0
chr1	221398666	221399013	ENSG00000181842	DNAH14	ENST00000430092	major	1	0	0	1	0	0	0	0	0	0	0	0	1	0	0	1	0	0	0	0	0	0	0	0
chr1	221401728	221403203	ENSG00000143811	LBR	ENST00000611341	major	1	0	0	1	0	0	0	0	0	0	0	0	1	0	0	1	0	0	0	0	0	0	0	0
chr1	221403463	221404403	ENSG00000143811	LBR	ENST00000338179	major	1	0	0	1	0	0	0	0	0	0	0	0	1	0	0	1	0	0	0	0	0	0	0	0
chr1	221404126	221404621	ENSG00000143811	LBR	ENST00000338179	major	1	0	0	1	0	0	0	0	0	0	0	0	1	0	0	1	0	0	0	0	0	0	0	0
chr1	221404706	221406663	ENSG00000143811	LBR	ENST00000338179	major	1	0	0	1	0	0	0	0	0	0	0	0	1	0	0	1	0	0	0	0	0	0	0	0
chr1	221406832	221410290	ENSG00000143811	LBR	ENST00000338179	major	1	0	0	1	0	0	0	0	0	0	0	0	1	0	0	1	0	0	0	0	0	0	0	0
chr1	221410416	221411336	ENSG00000143811	LBR	ENST00000338179	major	1	0	0	1	0	0	0	0	0	0	0	0	1	0	0	1	0	0	0	0	0	0	0	0
chr1	221410818	221411336	ENSG00000143811	LBR	ENST00000611341	major	1	0	0	1	0	0	0	0	0	0	0	0	1	0	0	1	0	0	0	0	0	0	0	0
chr1	221411440	221412413	ENSG00000143811	LBR	ENST00000338179	major	1	0	0	1	0	0	0	0	0	0	0	0	1	0	0	1	0	0	0	0	0	0	0	0
chr1	221412641	221411277	ENSG00000143811	LBR	ENST00000338179	major	1	0	0	1	0	0	0	0	0	0	0	0	1	0	0	1	0	0	0	0	0	0	0	0
chr1	221411332	221417983	ENSG00000143811	LBR	ENST00000338179	major	1	0	0	1	0	0	0	0	0	0	0	0	1	0	0	1	0	0	0	0	0	0	0	0
chr1	221418180	221419262	ENSG00000143811	LBR	ENST00000338179	major	1	0	0	1	0	0	0	0	0	0	0	0	1	0	0	1	0	0	0	0	0	0	0	0
chr1	221419412	221419714	ENSG00000143811	LBR	ENST00000338179	major	1	0	0	1	0	0	0	0	0	0	0	0	1	0	0	1	0	0	0	0	0	0	0	0
chr1	221419798	221422076	ENSG00000143811	LBR	ENST00000338179	major	1	0	0	1	0	0	0	0	0	0	0	0	1	0	0	1	0	0	0	0	0	0	0	0
chr1	221422277	221423910	ENSG00000143811	LBR	ENST00000338179	major	1	0	0	1	0	0	0	0	0	0	0	0	1	0	0	1	0	0	0	0	0	0	0	0
chr1	221424089	221427330	ENSG00000143811	LBR	ENST00000421383	major	1	0	0	1	0	0	0	0	0	0	0	0	1	0	0	1	0	0	0	0	0	0	0	0
chr1	221424089	221427913	ENSG00000143811	LBR	ENST00000272163	major	1	0	0	1	0	0	0	0	0	0	0	0	1	0	0	1	0	0	0	0	0	0	0	0
chr1	221424089	221428701	ENSG00000143811	LBR	ENST00000338179	major	1	0	0	1	0	0	0	0	0	0	0	0	1	0	0	1	0	0	0	0	0	0	0	0
chr1	221447118	221461222	ENSG00000234476	LINC02761	ENST00000428642	major	1	0	0	1	0	0	0	1	0	0	0	0	1	0	0	1	0	0	0	1	0	0	0	0
chr1	221448181	221461222	ENSG00000234476	LINC02761	ENST00000614910	major	1	0	0	1	0	0	0	1	0	0	0	0	1	0	0	1	0	0	0	1	0	0	0	0
chr1	221448181	221464976	ENSG00000234476	LINC02761	ENST00000617033	major	1	0	0	1	0	0	0	1	0	0	0	0	1	0	0	1	0	0	0	1	0	0	0	0
chr1	221448181	221462393	ENSG00000234476	LINC02761	ENST00000664202	major	1	0	0	1	0	0	0	1	0	0	0	0	1	0	0	1	0	0	0	1	0	0	0	0
chr1	221448181	221461140	ENSG00000234476	LINC02761	ENST00000611141	major	1	0	0	1	0	0	0	1	0	0	0	0	1	0	0	1	0	0	0	1	0	0	0	0
chr1	221448181	221410478	ENSG00000234476	LINC02761	ENST00000611771	major	1	0	0	1	0	0	0	1	0	0	0	0	1	0	0	1	0	0	0	1	0	0	0	0
chr1	221410678	221462393	ENSG00000234476	LINC02761	ENST00000611771	major	1	0	0	1	0	0	0	1	0	0	0	0	1	0	0	1	0	0	0	1	0	0	0	0
chr1	221410678	221461222	ENSG00000234476	LINC02761	ENST00000666812	major	1	0	0	1	0	0	0	1	0	0	0	0	1	0	0	1	0	0	0	1	0	0	0	0
chr1	221461729	221462393	ENSG00000234476	LINC02761	ENST00000611141	major	1	0	0	1	0	0	0	1	0	0	0	0	1	0	0	1	0	0	0	1	0	0	0	0
chr1	221462493	221461222	ENSG00000234476	LINC02761	ENST00000664202	major	1	0	0	1	0	0	0	1	0	0	0	0	1	0	0	1	0	0	0	1	0	0	0	0
chr1	221461310	221473168	ENSG00000282418	AC092811.1	ENST00000632161	major	1	0	0	1	0	0	0	1	1	1	0	0	1	0	0	1	0	0	0	1	0	0	0	0
chr1	221497812	221498346	ENSG00000114380	ENAH	ENST00000366844	major	1	0	0	1	0	0	0	1	0	0	0	0	1	0	0	1	0	0	0	1	0	0	0	0
chr1	221498404	221100991	ENSG00000114380	ENAH	ENST00000366844	major	1	0	0	1	0	0	0	1	0	0	0	0	1	0	0	1	0	0	0	1	0	0	0	0
chr1	221108017	221108388	ENSG00000114380	ENAH	ENST00000483912	major	1	0	0	1	0	0	0	1	0	0	0	0	1	0	0	1	0	0	0	1	0	0	0	0
chr1	221108017	221111810	ENSG00000114380	ENAH	ENST00000366844	major	1	0	0	1	0	0	0	1	0	0	0	0	1	0	0	1	0	0	0	1	0	0	0	0
chr1	221111819	221112616	ENSG00000114380	ENAH	ENST00000366844	major	1	0	0	1	0	0	0	1	0	0	0	0	1	0	0	1	0	0	0	1	0	0	0	0
chr1	221112714	221112870	ENSG00000114380	ENAH	ENST00000366844	major	1	0	0	1	0	0	0	1	0	0	0	0	1	0	0	1	0	0	0	1	0	0	0	0
chr1	221113016	221114191	ENSG00000114380	ENAH	ENST00000366844	major	1	0	0	1	0	0	0	1	0	0	0	0	1	0	0	1	0	0	0	1	0	0	0	0
chr1	221114900	221117191	ENSG00000114380	ENAH	ENST00000366844	major	1	0	0	1	0	0	0	1	0	0	0	0	1	0	0	1	0	0	0	1	0	0	0	0
chr1	221117306	221119197	ENSG00000114380	ENAH	ENST00000366844	major	1	0	0	1	0	0	0	1	0	0	0	0	1	0	0	1	0	0	0	1	0	0	0	0
chr1	221117990	221119197	ENSG00000114380	ENAH	ENST00000631011	major	1	0	0	1	0	0	0	1	0	0	0	0	1	0	0	1	0	0	0	1	0	0	0	0
chr1	221119161	221130113	ENSG00000114380	ENAH	ENST00000366844	major	1	0	0	1	0	0	0	1	0	0	0	0	1	0	0	1	0	0	0	1	0	0	0	0
chr1	221130638	221131041	ENSG00000114380	ENAH	ENST00000631011	major	1	0	0	1	0	0	0	1	0	0	0	0	1	0	0	1	0	0	0	1	0	0	0	0
chr1	221130638	221131106	ENSG00000114380	ENAH	ENST00000284163	major	1	0	0	1	0	0	0	1	0	0	0	0	1	0	0	1	0	0	0	1	0	0	0	0
chr1	221130638	221114901	ENSG00000114380	ENAH	ENST00000366844	major	1	0	0	1	0	0	0	1	0	0	0	0	1	0	0	1	0	0	0	1	0	0	0	0
chr1	221131017	221114901	ENSG00000114380	ENAH	ENST00000631011	major	1	0	0	1	0	0	0	1	0	0	0	0	1	0	0	1	0	0	0	1	0	0	0	0
chr1	221131163	221114901	ENSG00000114380	ENAH	ENST00000284163	major	1	0	0	1	0	0	0	1	0	0	0	0	1	0	0	1	0	0	0	1	0	0	0	0
chr1	221111083	221167248	ENSG00000114380	ENAH	ENST00000366844	major	1	0	0	1	0	0	0	1	0	0	0	0	1	0	0	1	0	0	0	1	0	0	0	0
chr1	221167414	221180166	ENSG00000114380	ENAH	ENST00000391874	major	1	0	0	1	0	0	0	1	0	0	0	0	1	0	0	1	0	0	0	1	0	0	0	0
chr1	221167414	221612681	ENSG00000114380	ENAH	ENST00000366844	major	1	0	0	1	0	0	0	1	0	0	0	0	1	0	0	1	0	0	0	1	0	0	0	0
chr1	221701106	221710102	ENSG00000227496	AC099066.2	ENST00000671442	major	1	0	0	1	0	0	0	1	0	0	0	0	1	0	0	1	0	0	0	1	0	0	0	0
chr1	221701106	221716041	ENSG00000227496	AC099066.2	ENST00000611987	major	1	0	0	1	0	0	0	1	0	0	0	0	1	0	0	1	0	0	0	1	0	0	0	0
chr1	221701106	221738094	ENSG00000227496	AC099066.2	ENST00000448264	major	1	0	0	1	0	0	0	1	0	0	0	0	1	0	0	1	0	0	0	1	0	0	0	0
chr1	221710168	221711319	ENSG00000227496	AC099066.2	ENST00000671442	major	1	0	0	1	0	0	0	1	0	0	0	0	1	0	0	1	0	0	0	1	0	0	0	0
chr1	221710168	221716041	ENSG00000227496	AC099066.2	ENST00000611661	major	1	0	0	1	0	0	0	1	0	0	0	0	1	0	0	1	0	0	0	1	0	0	0	0
chr1	221711220	221731376	ENSG00000226349	AC099066.1	ENST00000428148	major	1	0	0	1	0	0	0	1	0	0	0	0	1	0	0	1	0	0	0	1	0	0	0	0
chr1	221731491	221736112	ENSG00000226349	AC099066.1	ENST00000428148	major	1	0	0	1	0	0	0	1	0	0	0	0	1	0	0	1	0	0	0	1	0	0	0	0
chr1	221736137	221738094	ENSG00000227496	AC099066.2	ENST00000661811	major	1	0	0	1	0	0	0	1	0	0	0	0	1	0	0	1	0	0	0	1	0	0	0	0
chr1	221738197	221744801	ENSG00000227496	AC099066.2	ENST00000661811	major	1	0	0	1	0	0	0	1	0	0	0	0	1	0	0	1	0	0	0	1	0	0	0	0
chr1	221738197	221711319	ENSG00000227496	AC099066.2	ENST00000448264	major	1	0	0	1	0	0	0	1	0	0	0	0	1	0	0	1	0	0	0	1	0	0	0	0
chr1	221778012	221783299	ENSG00000143742	SRP9	ENST00000366839	major	1	0	0	1	0	0	0	1	1	0	0	0	1	0	0	1	0	0	0	1	0	0	0	0
chr1	221783368	221789239	ENSG00000143742	SRP9	ENST00000304786	major	1	0	0	1	0	0	0	1	0	0	0	0	1	0	0	1	0	0	0	1	0	0	0	0
chr1	221783368	221789033	ENSG00000143742	SRP9	ENST00000366838	major	1	0	0	1	0	0	0	1	0	0	0	0	1	0	0	1	0	0	0	1	0	0	0	0
chr1	221783368	221787970	ENSG00000143742	SRP9	ENST00000610611	major	1	0	0	1	0	0	0	1	0	0	0	0	1	0	0	1	0	0	0	1	0	0	0	0
chr1	221783368	221786861	ENSG00000143742	SRP9	ENST00000366839	major	1	0	0	1	0	0	0	1	0	0	0	0	1	0	0	1	0	0	0	1	0	0	0	0
chr1	221786981	221789033	ENSG00000143742	SRP9	ENST00000611461	major	1	0	0	1	0	0	0	1	0	0	0	0	1	0	0	1	0	0	0	1	0	0	0	0
chr1	221786981	221789239	ENSG00000143742	SRP9	ENST00000366839	major	1	0	0	1	0	0	0	1	0	0	0	0	1	0	0	1	0	0	0	1	0	0	0	0
chr1	221789141	221789239	ENSG00000143742	SRP9	ENST00000366838	major	1	0	0	1	0	0	0	1	0	0	0	0	1	0	0	1	0	0	0	1	0	0	0	0
chr1	221810169	221828724	ENSG00000143819	EPHX1	ENST00000272167	major	1	0	0	1	0	0	0	1	0	0	0	0	1	0	0	1	0	0	0	1	0	0	0	0
chr1	221810611	221828724	ENSG00000143819	EPHX1	ENST00000614018	major	1	0	0	1	0	0	0	1	0	0	0	0	1	0	0	1	0	0	0	1	0	0	0	0
chr1	221821144	221828724	ENSG00000143819	EPHX1	ENST00000366837	major	1	0	0	1	0	0	0	1	0	0	0	0	1	0	0	1	0	0	0	1	0	0	0	0
chr1	221828912	221831778	ENSG00000143819	EPHX1	ENST00000614018	major	1	0	0	1	0	0	0	1	1	0	0	0	1	0	0	1	0	0	0	1	0	0	0	0
chr1	221831919	221838613	ENSG00000143819	EPHX1	ENST00000614018	major	1	0	0	1	0	0	0	1	1	0	0	0	1	0	0	1	0	0	0	1	1	0	0	0
chr1	221838881	221839216	ENSG00000143819	EPHX1	ENST00000614018	major	1	0	0	1	0	0	0	1	1	0	0	0	1	0	0	1	0	0	0	1	1	0	0	0
chr1	221839346	221839828	ENSG00000143819	EPHX1	ENST00000614018	major	1	0	0	1	0	0	0	1	1	0	0	0	1	0	0	1	0	0	0	1	1	0	0	0
chr1	221840037	221842361	ENSG00000143819	EPHX1	ENST00000614018	major	1	0	0	1	0	0	0	1	0	0	0	0	1	0	0	1	0	0	0	1	0	0	0	0
chr1	221841187	221846479	ENSG00000242861	AL191891.1	ENST00000424332	major	1	0	0	1	0	0	0	1	0	0	0	0	1	0	0	1	0	0	0	1	0	0	0	0
chr1	221842474	221844497	ENSG00000143819	EPHX1	ENST00000614018	major	1	0	0	1	0	0	0	1	0	0	0	0	1	0	0	1	0	0	0	1	0	0	0	0
chr1	221844623	221841141	ENSG00000143819	EPHX1	ENST00000614018	major	1	0	0	1	0	0	0	1	0	0	0	0	1	0	0	1	0	0	0	1	0	0	0	0
chr1	221846932	221847033	ENSG00000196187	TMEM63A	ENST00000366831	major	1	0	0	1	0	0	0	1	0	0	0	0	1	0	0	1	0	0	0	1	0	0	0	0
chr1	221847213	221848209	ENSG00000196187	TMEM63A	ENST00000482713	major	1	0	0	1	0	0	0	1	0	0	0	0	1	0	0	1	0	0	0	1	0	0	0	0
chr1	221847213	221848491	ENSG00000196187	TMEM63A	ENST00000366831	major	1	0	0	1	0	0	0	1	0	0	0	0	1	0	0	1	0	0	0	1	0	0	0	0
chr1	221848384	221848491	ENSG00000196187	TMEM63A	ENST00000482713	major	1	0	0	1	0	0	0	1	0	0	0	0	1	0	0	1	0	0	0	1	0	0	0	0
chr1	221848114	221848896	ENSG00000196187	TMEM63A	ENST00000366831	major	1	0	0	1	0	0	0	1	0	0	0	0	1	0	0	1	0	0	0	1	0	0	0	0
chr1	221849012	221849911	ENSG00000196187	TMEM63A	ENST00000366831	major	1	0	0	1	0	0	0	1	0	0	0	0	1	0	0	1	0	0	0	1	0	0	0	0
chr1	221810079	221812663	ENSG00000196187	TMEM63A	ENST00000366831	major	1	0	0	1	0	0	0	1	0	0	0	0	1	0	0	1	0	0	0	1	0	0	0	0
chr1	221812769	221813628	ENSG00000196187	TMEM63A	ENST00000366831	major	1	0	0	1	0	0	0	1	0	0	0	0	1	0	0	1	0	0	0	1	0	0	0	0
chr1	221813791	221811877	ENSG00000196187	TMEM63A	ENST00000366831	major	1	0	0	1	0	0	0	1	0	0	0	0	1	0	0	1	0	0	0	1	0	0	0	0
chr1	221811940	221816611	ENSG00000196187	TMEM63A	ENST00000366831	major	1	0	0	1	0	0	0	1	0	0	0	0	1	0	0	1	0	0	0	1	0	0	0	0
chr1	221816738	221816910	ENSG00000196187	TMEM63A	ENST00000366831	major	1	0	0	1	0	0	0	1	0	0	0	0	1	0	0	1	0	0	0	1	0	0	0	0
chr1	221817017	221819191	ENSG00000196187	TMEM63A	ENST00000366831	major	1	0	0	1	0	0	0	1	0	0	0	0	1	0	0	1	0	0	0	1	0	0	0	0
chr1	221819349	221860819	ENSG00000196187	TMEM63A	ENST00000366831	major	1	0	0	1	0	0	0	1	0	0	0	0	1	0	0	1	0	0	0	1	0	0	0	0
chr1	221860997	221862217	ENSG00000196187	TMEM63A	ENST00000366831	major	1	0	0	1	0	0	0	1	0	0	0	0	1	0	0	1	0	0	0	1	0	0	0	0
chr1	221862311	221862414	ENSG00000196187	TMEM63A	ENST00000366831	major	1	0	0	1	0	0	0	1	0	0	0	0	1	0	0	1	0	0	0	1	0	0	0	0
chr1	221862178	221862770	ENSG00000196187	TMEM63A	ENST00000366831	major	1	0	0	1	0	0	0	1	0	0	0	0	1	0	0	1	0	0	0	1	0	0	0	0
chr1	221862811	221861896	ENSG00000196187	TMEM63A	ENST00000366831	major	1	0	0	1	0	0	0	1	0	0	0	0	1	0	0	1	0	0	0	1	0	0	0	0
chr1	221861967	221866173	ENSG00000196187	TMEM63A	ENST00000366831	major	1	0	0	1	0	0	0	1	0	0	0	0	1	0	0	1	0	0	0	1	0	0	0	0
chr1	221866010	221866132	ENSG00000196187	TMEM63A	ENST00000137914	major	1	0	0	1	0	0	0	1	0	0	0	0	1	0	0	1	0	0	0	1	0	0	0	0
chr1	221866208	221866173	ENSG00000196187	TMEM63A	ENST00000137914	major	1	0	0	1	0	0	0	1	0	0	0	0	1	0	0	1	0	0	0	1	0	0	0	0
chr1	221866682	221867111	ENSG00000196187	TMEM63A	ENST00000366831	major	1	0	0	1	0	0	0	1	0	0	0	0	1	0	0	1	0	0	0	1	0	0	0	0
chr1	221867163	221867887	ENSG00000196187	TMEM63A	ENST00000366831	major	1	0	0	1	0	0	0	1	0	0	0	0	1	0	0	1	0	0	0	1	0	0	0	0
chr1	221868030	221871071	ENSG00000196187	TMEM63A	ENST00000366831	major	1	0	0	1	0	0	0	1	0	0	0	0	1	0	0	1	0	0	0	1	0	0	0	0
chr1	221871113	221871986	ENSG00000196187	TMEM63A	ENST00000366831	major	1	0	0	1	0	0	0	1	0	0	0	0	1	0	0	1	0	0	0	1	0	0	0	0
chr1	221872013	221874287	ENSG00000196187	TMEM63A	ENST00000366831	major	1	0	0	1	0	0	0	1	0	0	0	0	1	0	0	1	0	0	0	1	0	0	0	0
chr1	221874367	221877394	ENSG00000196187	TMEM63A	ENST00000366831	major	1	0	0	1	0	0	0	1	0	0	0	0	1	0	0	1	0	0	0	1	0	0	0	0
chr1	221877194	221879219	ENSG00000196187	TMEM63A	ENST00000366831	major	1	0	0	1	0	0	0	1	0	0	0	0	1	0	0	1	0	0	0	1	0	0	0	0
chr1	221879410	221882303	ENSG00000196187	TMEM63A	ENST00000366831	major	1	0	0	1	0	0	0	1	0	0	0	0	1	0	0	1	0	0	0	1	0	0	0	0
chr1	221887090	221887398	ENSG00000243709	LEFTY1	ENST00000272134	major	1	0	0	1	0	0	0	1	0	0	0	0	1	0	0	1	0	0	0	1	0	0	0	0
chr1	221887638	221887781	ENSG00000243709	LEFTY1	ENST00000272134	major	1	0	0	1	0	0	0	1	0	0	0	0	1	0	0	1	0	0	0	1	0	0	0	0
chr1	221888032	221888816	ENSG00000243709	LEFTY1	ENST00000272134	major	1	0	0	1	0	0	0	1	0	0	0	0	1	0	0	1	0	0	0	1	0	0	0	0
chr1	221888032	221911118	ENSG00000243709	LEFTY1	ENST00000492417	major	1	0	0	1	0	0	0	1	0	0	0	0	1	0	0	1	0	0	0	1	0	0	0	0
chr1	221888032	221921207	ENSG00000211831	AL117348.2	ENST00000432920	major	1	0	1	1	0	0	0	1	0	0	0	0	1	0	0	0	0	0	0	1	0	0	0	0
chr1	221920620	221921207	ENSG00000143811	PYCR2	ENST00000343818	major	1	0	1	0	0	0	0	1	0	0	0	0	1	0	1	0	0	0	0	1	0	0	0	0
chr1	221921371	221921111	ENSG00000143811	PYCR2	ENST00000343818	major	1	0	1	0	0	0	0	1	0	0	0	0	1	0	1	0	0	0	0	1	0	0	0	0
chr1	221921644	221921817	ENSG00000143811	PYCR2	ENST00000343818	major	1	0	1	0	0	0	0	1	0	0	0	0	1	0	1	0	0	0	0	1	0	0	0	0
chr1	221921644	221922203	ENSG00000211831	AL117348.2	ENST00000432920	major	1	0	1	0	0	0	0	1	0	0	0	0	1	0	1	0	0	0	0	1	0	0	0	0
chr1	221922079	221922203	ENSG00000143811	PYCR2	ENST00000343818	major	1	0	1	0	0	0	0	1	0	0	0	0	1	0	1	0	0	0	0	1	0	0	0	0
chr1	221922383	221923700	ENSG00000143811	PYCR2	ENST00000343818	major	1	0	1	0	0	0	0	1	0	0	0	0	1	0	1	0	0	0	0	1	0	0	0	0
chr1	221923771	221924043	ENSG00000143811	PYCR2	ENST00000343818	major	1	0	1	0	0	0	0	1	0	0	0	0	1	0	1	0	0	0	0	1	0	0	0	0
chr1	221923771	221923910	ENSG00000143811	PYCR2	ENST00000489681	major	1	0	1	0	0	0	0	1	0	0	0	0	1	0	1	0	0	0	0	1	0	0	0	0
chr1	221936177	221937382	ENSG00000248322	AL117348.1	ENST00000113672	major	1	0	1	0	0	0	0	1	0	0	0	0	1	0	1	0	0	0	0	1	0	0	0	0
chr1	221937804	221939360	ENSG00000143768	LEFTY2	ENST00000420304	major	1	0	1	0	0	0	0	1	0	0	0	0	1	0	1	0	0	0	0	1	0	0	0	0
chr1	221939600	221939711	ENSG00000143768	LEFTY2	ENST00000420304	major	1	0	1	0	0	0	0	1	0	0	0	0	1	0	1	0	0	0	0	1	0	0	0	0
chr1	221940002	221940890	ENSG00000143768	LEFTY2	ENST00000420304	major	1	0	1	0	0	0	0	1	0	0	0	0	1	0	1	0	0	0	0	1	0	0	0	0
chr1	221981123	221987891	ENSG00000143711	SDE2	ENST00000272091	major	1	0	1	0	0	0	0	0	0	0	0	0	1	0	1	0	0	0	0	0	0	0	0	0
chr1	221988388	221991242	ENSG00000143711	SDE2	ENST00000272091	major	1	0	1	0	0	0	0	0	1	0	0	0	1	0	1	0	0	0	0	0	0	0	0	0
chr1	221991363	221992397	ENSG00000143711	SDE2	ENST00000272091	major	1	0	1	0	0	0	0	0	1	0	0	0	1	0	1	0	0	0	0	0	1	0	0	0
chr1	221992167	221992890	ENSG00000143711	SDE2	ENST00000272091	major	1	0	1	0	0	0	0	0	1	0	0	0	1	0	1	0	0	0	0	0	1	0	0	0
chr1	221993002	221991261	ENSG00000143711	SDE2	ENST00000272091	major	1	0	1	0	0	0	0	0	1	0	0	0	1	0	1	0	0	0	0	0	1	0	0	0
chr1	221991383	221999192	ENSG00000143711	SDE2	ENST00000272091	major	1	0	1	0	0	0	0	0	1	0	0	0	1	0	1	0	0	0	0	0	1	0	0	0
chr1	226046190	226060989	ENSG00000272162	AL112343.2	ENST00000618138	major	1	0	1	0	0	0	0	0	1	0	0	0	1	0	1	0	0	0	0	0	0	0	0	0
chr1	226061081	226061716	ENSG00000272162	AL112343.2	ENST00000618138	major	1	0	1	0	0	0	0	0	0	0	0	0	1	0	1	0	0	0	0	0	0	0	0	0
chr1	226062094	226062734	ENSG00000163041	H3-3A	ENST00000366816	major	1	0	1	0	0	0	0	0	0	0	0	0	1	0	1	0	0	0	0	0	0	0	0	0
chr1	226062811	226061734	ENSG00000163041	H3-3A	ENST00000616829	major	1	0	1	0	0	0	0	0	1	0	0	0	1	0	1	0	0	0	0	0	0	0	0	0
chr1	226064479	226061611	ENSG00000163041	H3-3A	ENST00000366811	major	1	0	1	0	0	0	0	0	1	0	0	0	1	0	1	0	0	0	0	0	0	0	0	0
chr1	226061809	226071310	ENSG00000163041	H3-3A	ENST00000366811	major	1	0	1	0	0	0	0	0	1	0	0	0	1	0	1	0	0	0	0	0	0	0	0	0
chr1	226061817	226071310	ENSG00000163041	H3-3A	ENST00000667897	major	1	0	1	0	0	0	0	0	1	0	0	0	1	0	1	0	0	0	0	0	0	0	0	0
chr1	226083641	226086791	ENSG00000221118	LINC01703	ENST00000616201	major	1	0	1	0	0	0	0	0	0	0	0	0	1	0	1	0	0	0	0	0	0	0	0	0
chr1	226083968	226086791	ENSG00000221118	LINC01703	ENST00000602806	major	1	0	1	0	0	0	0	0	0	0	0	0	1	0	1	0	0	0	0	0	0	0	0	0
chr1	226087013	226089489	ENSG00000221118	LINC01703	ENST00000616201	major	1	0	1	0	0	0	0	0	0	0	0	0	1	0	1	0	0	0	0	0	0	0	0	0
chr1	226089614	226090224	ENSG00000221118	LINC01703	ENST00000412811	major	1	0	1	0	0	0	0	0	0	0	0	0	1	0	1	0	0	0	0	0	0	0	0	0
chr1	226146821	226112334	ENSG00000182827	ACBD3	ENST00000366812	major	1	0	1	0	0	0	0	1	0	0	0	0	1	0	1	0	0	0	0	1	0	0	0	0
chr1	226148068	226114602	ENSG00000234478	ACBD3-AS1	ENST00000440140	major	1	0	1	0	0	0	0	1	0	0	0	0	1	0	1	0	0	0	0	1	0	0	0	0
chr1	226112619	226114646	ENSG00000182827	ACBD3	ENST00000366812	major	1	0	1	0	0	0	0	1	0	0	0	0	1	0	1	0	0	0	0	1	0	0	0	0
chr1	226114833	226119183	ENSG00000182827	ACBD3	ENST00000366812	major	1	0	1	0	0	0	0	1	0	0	0	0	1	0	1	0	0	0	0	1	0	0	0	0
chr1	226114833	226161130	ENSG00000182827	ACBD3	ENST00000464927	major	1	0	1	0	0	0	0	1	0	0	0	0	1	0	1	0	0	0	0	1	0	0	0	0
chr1	226119318	226161130	ENSG00000182827	ACBD3	ENST00000366812	major	1	0	1	0	0	0	0	1	0	0	0	0	1	0	1	0	0	0	0	1	0	0	0	0
chr1	226161689	226164788	ENSG00000182827	ACBD3	ENST00000366812	major	1	0	1	0	0	0	0	1	0	0	0	0	1	0	1	0	0	0	0	1	0	0	0	0
chr1	226164929	226161818	ENSG00000182827	ACBD3	ENST00000366812	major	1	0	1	0	0	0	0	1	0	0	0	0	1	0	1	0	0	0	0	1	0	0	0	0
chr1	226166000	226186389	ENSG00000182827	ACBD3	ENST00000366812	major	1	0	1	0	0	0	0	1	0	0	0	0	1	0	1	0	0	0	0	1	0	0	0	0
chr1	226224074	226221106	ENSG00000181111	MIXL1	ENST00000366810	major	1	0	1	0	0	0	0	1	0	0	0	0	1	0	1	0	0	0	0	1	0	0	0	0
chr1	226221647	226221710	ENSG00000181111	MIXL1	ENST00000117734	major	1	0	1	0	0	0	0	1	0	0	0	0	1	0	1	0	0	0	0	1	0	0	0	0
chr1	226232606	226233091	ENSG00000183814	LIN9	ENST00000328201	major	1	0	1	0	0	0	0	1	0	0	0	0	1	0	1	0	0	0	0	1	0	0	0	0
chr1	226233193	226233343	ENSG00000183814	LIN9	ENST00000328201	major	1	0	1	0	0	0	0	1	0	0	0	0	1	0	1	0	0	0	0	1	0	0	0	0
chr1	226233123	226238970	ENSG00000183814	LIN9	ENST00000328201	major	1	0	1	0	0	0	0	1	0	0	0	0	1	0	1	0	0	0	0	1	0	0	0	0
chr1	226239096	226210838	ENSG00000183814	LIN9	ENST00000328201	major	1	0	1	0	0	0	0	1	0	0	0	0	1	0	1	0	0	0	0	1	0	0	0	0
chr1	226210919	226261132	ENSG00000183814	LIN9	ENST00000328201	major	1	0	1	0	0	0	0	1	0	0	0	0	1	0	1	0	0	0	0	1	0	0	0	0
chr1	226261634	226266212	ENSG00000183814	LIN9	ENST00000328201	major	1	0	1	0	0	0	0	1	0	0	0	0	1	0	1	0	0	0	0	1	0	0	0	0
chr1	226266332	226267916	ENSG00000183814	LIN9	ENST00000328201	major	1	0	1	0	0	0	0	1	0	0	0	0	1	0	1	0	0	0	0	1	0	0	0	0
chr1	226268090	226277774	ENSG00000183814	LIN9	ENST00000328201	major	1	0	1	0	0	0	0	1	0	0	0	0	1	0	1	0	0	0	0	1	0	0	0	0
chr1	226277932	226286332	ENSG00000183814	LIN9	ENST00000328201	major	1	0	1	0	0	0	0	1	0	0	0	0	1	0	1	0	0	0	0	1	0	0	0	0
chr1	226286418	226287663	ENSG00000183814	LIN9	ENST00000328201	major	1	0	1	0	0	0	0	1	0	0	0	0	1	0	1	0	0	0	0	1	0	0	0	0
chr1	226287797	226291841	ENSG00000183814	LIN9	ENST00000328201	major	1	0	1	0	0	0	0	1	0	0	0	0	1	0	1	0	0	0	0	1	0	0	0	0
chr1	226287797	226297718	ENSG00000183814	LIN9	ENST00000460719	major	1	0	1	0	0	0	0	1	0	0	0	0	1	0	1	0	0	0	0	1	0	0	0	0
chr1	226291946	226297718	ENSG00000183814	LIN9	ENST00000328201	major	1	0	1	0	0	0	0	1	0	0	0	0	1	0	1	0	0	0	0	1	0	0	0	0
chr1	226297813	226301172	ENSG00000183814	LIN9	ENST00000328201	major	1	0	1	0	0	0	0	1	0	0	0	0	1	0	1	0	0	0	0	1	0	0	0	0
chr1	226301201	226309621	ENSG00000183814	LIN9	ENST00000366808	major	1	0	1	0	0	0	0	1	0	0	0	0	1	0	1	0	0	0	0	1	0	0	0	0
chr1	226301201	226309108	ENSG00000183814	LIN9	ENST00000328201	major	1	0	1	0	0	0	0	1	0	0	0	0	1	0	1	0	0	0	0	1	0	0	0	0
chr1	226333397	226333449	ENSG00000271406	AL319742.1	ENST00000622497	major	1	0	1	0	0	0	0	1	0	0	0	0	1	0	1	0	0	0	0	1	0	0	0	0
chr1	226362083	226363098	ENSG00000143799	PARP1	ENST00000366794	major	1	0	1	0	0	0	0	1	0	0	0	0	1	0	1	0	0	0	0	1	0	0	0	0
chr1	226363160	226363942	ENSG00000143799	PARP1	ENST00000366794	major	1	0	1	0	0	0	0	1	0	0	0	0	1	0	1	0	0	0	0	1	0	0	0	0
chr1	226364070	226361001	ENSG00000143799	PARP1	ENST00000366794	major	1	0	1	0	0	0	0	1	0	0	0	0	1	0	1	0	0	0	0	1	0	0	0	0
chr1	226361114	226361913	ENSG00000143799	PARP1	ENST00000366794	major	1	0	1	0	0	0	0	1	0	0	0	0	1	0	1	0	0	0	0	1	0	0	0	0
chr1	226366012	226367479	ENSG00000143799	PARP1	ENST00000366794	major	1	0	1	0	0	0	0	1	0	0	0	0	1	0	1	0	0	0	0	1	0	0	0	0
chr1	226367608	226368198	ENSG00000143799	PARP1	ENST00000366794	major	1	0	1	0	0	0	0	1	0	0	0	0	1	0	1	0	0	0	0	1	0	0	0	0
chr1	226368321	226370433	ENSG00000143799	PARP1	ENST00000366794	major	1	0	1	0	0	0	0	1	0	0	0	0	1	0	1	0	0	0	0	1	0	0	0	0
chr1	226370117	226374221	ENSG00000143799	PARP1	ENST00000366794	major	1	0	1	0	0	0	0	1	0	0	0	0	1	0	1	0	0	0	0	1	0	0	0	0
chr1	226374314	226377107	ENSG00000143799	PARP1	ENST00000366794	major	1	0	1	0	0	0	0	1	0	0	0	0	1	0	1	0	0	0	0	1	0	0	0	0
chr1	226377303	226379141	ENSG00000143799	PARP1	ENST00000366794	major	1	0	1	0	0	0	0	1	0	0	0	0	1	0	1	0	0	0	0	1	0	0	0	0
chr1	226379274	226379172	ENSG00000143799	PARP1	ENST00000366794	major	1	0	1	0	0	0	0	1	0	0	0	0	1	0	1	0	0	0	0	1	0	0	0	0
chr1	226379641	226379921	ENSG00000143799	PARP1	ENST00000366794	major	1	0	1	0	0	0	0	1	0	0	0	0	1	0	1	0	0	0	0	1	0	0	0	0
chr1	226380164	226381067	ENSG00000143799	PARP1	ENST00000366794	major	1	0	1	0	0	0	0	1	0	0	0	0	1	0	1	0	0	0	0	1	0	0	0	0
chr1	226381208	226383031	ENSG00000143799	PARP1	ENST00000366794	major	1	0	1	0	0	0	0	1	0	0	0	0	1	0	1	0	0	0	0	1	0	0	0	0
chr1	226383183	226381103	ENSG00000143799	PARP1	ENST00000366794	major	1	0	1	0	0	0	0	1	0	0	0	0	1	0	1	0	0	0	0	1	0	0	0	0
chr1	226381680	226386321	ENSG00000143799	PARP1	ENST00000366794	major	1	0	1	0	0	0	0	1	0	0	0	0	1	0	1	0	0	0	0	1	0	0	0	0
chr1	226386442	226388611	ENSG00000143799	PARP1	ENST00000366794	major	1	0	1	0	0	0	0	1	0	0	0	0	1	0	1	0	0	0	0	1	0	0	0	0
chr1	226388711	226390409	ENSG00000143799	PARP1	ENST00000366794	major	1	0	1	0	0	0	0	1	0	0	0	0	1	0	1	0	0	0	0	0	0	0	0	0
chr1	226390624	226392198	ENSG00000143799	PARP1	ENST00000366794	major	1	0	1	0	0	0	0	0	0	0	0	0	1	0	1	0	0	0	0	0	0	0	0	0
chr1	226392314	226392639	ENSG00000143799	PARP1	ENST00000469663	major	1	0	1	0	0	0	0	0	0	0	0	0	1	0	1	0	0	0	0	0	0	0	0	0
chr1	226392314	226392916	ENSG00000143799	PARP1	ENST00000366792	major	1	0	1	0	0	0	0	0	0	0	0	0	1	0	1	0	0	0	0	0	0	0	0	0
chr1	226392314	226402213	ENSG00000143799	PARP1	ENST00000366794	major	1	0	1	0	0	0	0	0	0	0	0	0	1	0	1	0	0	0	0	0	0	0	0	0
chr1	226392980	226402213	ENSG00000143799	PARP1	ENST00000366792	major	1	0	1	0	0	0	0	0	0	0	0	0	1	0	1	0	0	0	0	0	0	0	0	0
chr1	226402379	226407809	ENSG00000143799	PARP1	ENST00000366794	major	1	0	1	0	0	0	0	0	0	1	0	0	1	0	1	0	0	0	0	0	0	0	0	0
chr1	226138699	226141136	ENSG00000287627	AL319704.3	ENST00000671364	major	1	0	0	1	0	0	0	1	0	0	0	0	1	0	0	1	0	0	0	1	0	0	0	0
chr1	226141211	226142638	ENSG00000287627	AL319704.3	ENST00000671364	major	1	0	0	1	0	0	0	1	0	0	0	0	1	0	0	1	0	0	0	1	0	0	0	0
chr1	226149106	226196801	ENSG00000203681	STUM	ENST00000366788	major	1	0	0	1	0	0	0	1	0	0	0	0	1	0	0	1	0	0	0	1	0	0	0	0
chr1	226196981	226600661	ENSG00000203681	STUM	ENST00000366788	major	1	0	0	1	0	0	0	1	0	0	0	0	1	0	0	1	0	0	0	1	0	0	0	0
chr1	226600674	226602001	ENSG00000203681	STUM	ENST00000366788	major	1	0	0	1	0	0	0	1	0	0	0	0	1	0	0	1	0	0	0	1	0	0	0	0
chr1	226634886	226637678	ENSG00000143772	ITPKB	ENST00000429204	major	1	0	1	0	0	0	0	1	1	0	0	0	1	0	1	0	0	0	0	1	1	0	0	0
chr1	226637710	226639116	ENSG00000143772	ITPKB	ENST00000429204	major	1	0	1	0	0	0	0	1	1	0	0	0	1	0	1	0	0	0	0	1	1	0	0	0
chr1	226639618	226641920	ENSG00000143772	ITPKB	ENST00000429204	major	1	0	1	0	0	0	0	1	1	0	0	0	1	0	1	0	0	0	0	1	0	0	0	0
chr1	226642121	226647166	ENSG00000143772	ITPKB	ENST00000429204	major	1	0	1	0	0	0	0	1	0	0	0	0	1	0	1	0	0	0	0	1	0	0	0	0
chr1	226647380	226648671	ENSG00000143772	ITPKB	ENST00000429204	major	1	0	1	0	0	0	0	1	0	0	0	0	1	0	1	0	0	0	0	1	0	0	0	0
chr1	226648771	226731126	ENSG00000143772	ITPKB	ENST00000429204	major	1	0	1	0	0	0	0	1	0	0	0	0	1	0	1	0	0	0	0	1	0	0	0	0
chr1	226617274	226619186	ENSG00000228382	ITPKB-IT1	ENST00000443422	major	1	0	1	0	0	0	0	1	0	0	0	0	1	0	1	0	0	0	0	1	0	0	0	0
chr1	226617274	226674916	ENSG00000228382	ITPKB-IT1	ENST00000412918	major	1	0	1	0	0	0	0	1	0	0	0	0	1	0	1	0	0	0	0	1	0	0	0	0
chr1	226707911	226731126	ENSG00000143772	ITPKB	ENST00000366784	major	1	0	1	0	0	0	0	1	0	0	0	0	1	0	1	0	0	0	0	1	0	0	0	0
chr1	226737663	226739040	ENSG00000143772	ITPKB	ENST00000429204	major	1	0	1	0	0	0	0	1	0	0	0	0	1	0	1	0	0	0	0	1	0	0	0	0
chr1	226827841	226832120	ENSG00000287219	AL319732.1	ENST00000664298	major	1	0	1	0	0	0	0	1	1	0	0	0	1	0	1	0	0	0	0	1	0	0	0	0
chr1	226870101	226871261	ENSG00000143801	PSEN2	ENST00000124196	major	1	0	1	0	0	0	0	0	0	0	0	0	1	0	1	0	0	0	0	0	0	0	0	0
chr1	226870649	226871261	ENSG00000143801	PSEN2	ENST00000366783	major	1	0	1	0	0	0	0	0	0	0	0	0	1	0	1	0	0	0	0	0	0	0	0	0
chr1	226870649	226871364	ENSG00000143801	PSEN2	ENST00000491488	major	1	0	1	0	0	0	0	0	0	0	0	0	1	0	1	0	0	0	0	0	0	0	0	0
chr1	226871404	226871364	ENSG00000143801	PSEN2	ENST00000366782	major	1	0	1	0	0	0	0	0	0	0	0	0	1	0	1	0	0	0	0	0	0	0	0	0
chr1	226871110	226880468	ENSG00000143801	PSEN2	ENST00000366782	major	1	0	1	0	0	0	0	0	0	0	0	0	1	0	1	0	0	0	0	0	0	0	0	0
chr1	226871110	226881887	ENSG00000143801	PSEN2	ENST00000366783	major	1	0	1	0	0	0	0	0	0	0	0	0	1	0	1	0	0	0	0	0	0	0	0	0
chr1	226871110	226888090	ENSG00000143801	PSEN2	ENST00000460771	major	1	0	1	0	0	0	0	0	0	0	0	0	1	0	1	0	0	0	0	0	0	0	0	0
chr1	226882048	226883704	ENSG00000143801	PSEN2	ENST00000366782	major	1	0	1	0	0	0	0	0	0	0	0	0	1	0	1	0	0	0	0	0	0	0	0	0
chr1	226883919	226881137	ENSG00000143801	PSEN2	ENST00000366782	major	1	0	1	0	0	0	0	0	0	0	0	0	1	0	1	0	0	0	0	0	0	0	0	0
chr1	226884682	226881137	ENSG00000143801	PSEN2	ENST00000472139	major	1	0	1	0	0	0	0	0	0	0	0	0	1	0	1	0	0	0	0	0	0	0	0	0
chr1	226881679	226888090	ENSG00000143801	PSEN2	ENST00000366782	major	1	0	1	0	0	0	0	0	0	0	0	0	1	0	1	0	0	0	0	0	0	0	0	0
chr1	226888118	226888828	ENSG00000143801	PSEN2	ENST00000366782	major	1	0	1	0	0	0	0	0	0	0	0	0	1	0	1	0	0	0	0	0	0	0	0	0
chr1	226889049	226890034	ENSG00000143801	PSEN2	ENST00000366782	major	1	0	1	0	0	0	0	0	0	0	0	0	1	0	1	0	0	0	0	0	0	0	0	0
chr1	226890133	226891277	ENSG00000143801	PSEN2	ENST00000366782	major	1	0	1	0	0	0	0	0	0	0	0	0	1	0	1	0	0	0	0	0	0	0	0	0
chr1	226890961	226891277	ENSG00000143801	PSEN2	ENST00000471728	major	1	0	1	0	0	0	0	0	0	0	0	0	1	0	1	0	0	0	0	0	0	0	0	0
chr1	226891844	226894006	ENSG00000143801	PSEN2	ENST00000366782	major	1	0	1	0	0	0	0	0	0	0	0	0	1	0	1	0	0	0	0	0	0	0	0	0
chr1	226894121	226891423	ENSG00000143801	PSEN2	ENST00000366782	major	1	0	1	0	0	0	0	0	0	0	0	0	1	0	1	0	0	0	0	0	0	0	0	0
chr1	226899111	226903101	ENSG00000163010	COQ8A	ENST00000481677	major	1	0	1	0	0	0	0	0	0	0	0	0	1	0	1	0	0	0	0	0	0	0	0	0
chr1	226899111	226908121	ENSG00000163010	COQ8A	ENST00000366779	major	1	0	1	0	0	0	0	0	0	0	0	0	1	0	1	0	0	0	0	0	0	0	0	0
chr1	226908683	226909701	ENSG00000163010	COQ8A	ENST00000366779	major	1	0	1	0	0	0	0	0	0	0	0	0	1	0	1	0	0	0	0	0	0	0	0	0
chr1	226909794	226910188	ENSG00000163010	COQ8A	ENST00000366779	major	1	0	1	0	0	0	0	0	1	0	0	0	1	0	1	0	0	0	0	0	0	0	0	0
chr1	226910717	226917126	ENSG00000163010	COQ8A	ENST00000366779	major	1	0	1	0	0	0	0	0	1	0	0	0	1	0	1	0	0	0	0	0	1	0	0	0
chr1	226917660	226939407	ENSG00000163010	COQ8A	ENST00000366779	major	1	0	1	0	0	0	0	0	1	0	0	0	1	0	1	0	0	0	0	0	0	0	0	0
chr1	226939191	226961376	ENSG00000163010	COQ8A	ENST00000366779	major	1	0	1	0	0	0	0	0	0	0	0	0	1	0	1	0	0	0	0	0	0	0	0	0
chr1	226940399	226961376	ENSG00000163010	COQ8A	ENST00000366777	major	1	0	1	0	0	0	0	0	0	0	0	0	1	0	1	0	0	0	0	0	0	0	0	0
chr1	226940399	226977448	ENSG00000163010	COQ8A	ENST00000478406	major	1	0	1	0	0	0	0	0	0	0	0	0	1	0	1	0	0	0	0	0	0	0	0	0
chr1	226940180	226961376	ENSG00000163010	COQ8A	ENST00000489044	major	1	0	1	0	0	0	0	0	0	0	0	0	1	0	1	0	0	0	0	0	0	0	0	0
chr1	226961162	226964999	ENSG00000163010	COQ8A	ENST00000366779	major	1	0	1	0	0	0	0	0	0	0	0	0	1	0	1	0	0	0	0	0	0	0	0	0
chr1	226961410	226961670	ENSG00000163010	COQ8A	ENST00000366779	major	1	0	1	0	0	0	0	0	0	0	0	0	1	0	1	0	0	0	0	0	0	0	0	0
chr1	226961737	226977448	ENSG00000163010	COQ8A	ENST00000366779	major	1	0	1	0	0	0	0	0	0	0	0	0	1	0	1	0	0	0	0	0	0	0	0	0
chr1	226971079	226977448	ENSG00000163010	COQ8A	ENST00000476488	major	1	0	1	0	0	0	0	0	0	0	0	0	1	0	1	0	0	0	0	0	0	0	0	0
chr1	226977123	226982026	ENSG00000163010	COQ8A	ENST00000366779	major	1	0	1	0	0	0	0	0	0	0	0	0	1	0	1	0	0	0	0	0	0	0	0	0
chr1	226982149	226982677	ENSG00000163010	COQ8A	ENST00000366779	major	1	0	1	0	0	0	0	0	0	0	0	0	1	0	1	0	0	0	0	0	0	0	0	0
chr1	226982763	226982893	ENSG00000163010	COQ8A	ENST00000366779	major	1	0	1	0	0	0	0	0	0	0	0	0	1	0	1	0	0	0	0	0	0	0	0	0
chr1	226983034	226983111	ENSG00000163010	COQ8A	ENST00000366779	major	1	0	1	0	0	0	0	0	0	0	0	0	1	0	1	0	0	0	0	0	0	0	0	0
chr1	226983633	226983760	ENSG00000163010	COQ8A	ENST00000366779	major	1	0	1	0	0	0	0	0	0	0	0	0	1	0	1	0	0	0	0	0	0	0	0	0
chr1	226983814	226984093	ENSG00000163010	COQ8A	ENST00000366779	major	1	0	1	0	0	0	0	0	0	0	0	0	1	0	1	0	0	0	0	0	0	0	0	0
chr1	226984231	226984147	ENSG00000163010	COQ8A	ENST00000366779	major	1	0	1	0	0	0	0	0	0	0	0	0	1	0	1	0	0	0	0	0	0	0	0	0
chr1	226984611	226984871	ENSG00000163010	COQ8A	ENST00000366779	major	1	0	1	0	0	0	0	0	0	0	0	0	1	0	1	0	0	0	0	0	0	0	0	0
chr1	226984941	226981213	ENSG00000163010	COQ8A	ENST00000366779	major	1	0	1	0	0	0	0	0	0	0	0	0	1	0	1	0	0	0	0	0	0	0	0	0
chr1	226981340	226986412	ENSG00000163010	COQ8A	ENST00000366779	major	1	0	1	0	0	0	0	0	0	0	0	0	1	0	1	0	0	0	0	0	0	0	0	0
chr1	226992224	226992392	ENSG00000233706	AL313689.2	ENST00000433837	major	1	0	1	0	0	0	0	0	0	0	0	0	1	0	1	0	0	0	0	0	0	0	0	0
chr1	226992610	226993069	ENSG00000233706	AL313689.2	ENST00000433837	major	1	0	1	0	0	0	0	0	0	0	0	0	1	0	1	0	0	0	0	0	0	0	0	0
chr1	226994399	226994822	ENSG00000143776	CDC42BPA	ENST00000366769	major	1	0	1	0	0	0	0	0	0	0	0	0	1	0	1	0	0	0	0	0	0	0	0	0
chr1	226994980	227004993	ENSG00000143776	CDC42BPA	ENST00000366769	major	1	0	1	0	0	0	0	0	0	0	0	0	1	0	1	0	0	0	0	0	0	0	0	0
chr1	227001111	227010877	ENSG00000143776	CDC42BPA	ENST00000448940	major	1	0	1	0	0	0	0	0	0	0	0	0	1	0	1	0	0	0	0	0	0	0	0	0
chr1	227001111	227016079	ENSG00000143776	CDC42BPA	ENST00000366769	major	1	0	1	0	0	0	0	0	0	0	0	0	1	0	1	0	0	0	0	0	0	0	0	0
chr1	227011063	227016079	ENSG00000143776	CDC42BPA	ENST00000448940	major	1	0	1	0	0	0	0	0	0	0	0	0	1	0	1	0	0	0	0	0	0	0	0	0
chr1	227016197	227016926	ENSG00000143776	CDC42BPA	ENST00000366769	major	1	0	1	0	0	0	0	0	0	0	0	0	1	0	1	0	0	0	0	0	0	0	0	0
chr1	227017010	227023262	ENSG00000143776	CDC42BPA	ENST00000366769	major	1	0	1	0	0	0	0	0	0	0	0	0	1	0	1	0	0	0	0	0	0	0	0	0
chr1	227023347	227026014	ENSG00000143776	CDC42BPA	ENST00000366769	major	1	0	1	0	0	0	0	0	0	0	0	0	1	0	1	0	0	0	0	0	0	0	0	0
chr1	227026112	227028616	ENSG00000143776	CDC42BPA	ENST00000366769	major	1	0	1	0	0	0	0	0	0	0	0	0	1	0	1	0	0	0	0	0	0	0	0	0
chr1	227029210	227030407	ENSG00000143776	CDC42BPA	ENST00000366769	major	1	0	1	0	0	0	0	0	0	1	0	0	1	0	1	0	0	0	0	0	0	0	0	0
chr1	227030470	227031297	ENSG00000143776	CDC42BPA	ENST00000366769	major	1	0	1	0	0	0	0	0	0	1	0	0	1	0	1	0	0	0	0	0	0	1	0	0
chr1	227031114	227033333	ENSG00000143776	CDC42BPA	ENST00000366769	major	1	0	1	0	0	0	0	0	0	1	0	0	1	0	1	0	0	0	0	0	0	1	0	0
chr1	227033411	227034614	ENSG00000143776	CDC42BPA	ENST00000366769	major	1	0	1	0	0	0	0	0	0	1	0	0	1	0	1	0	0	0	0	0	0	1	0	0
chr1	227031607	227040130	ENSG00000143776	CDC42BPA	ENST00000366769	major	1	0	1	0	0	0	0	0	0	0	0	0	1	0	1	0	0	0	0	0	0	0	0	0
chr1	227040236	227047926	ENSG00000143776	CDC42BPA	ENST00000366769	major	1	0	1	0	0	0	0	0	0	0	0	0	1	0	1	0	0	0	0	0	0	0	0	0
chr1	227048010	227011880	ENSG00000143776	CDC42BPA	ENST00000366766	major	1	0	1	0	0	0	0	0	0	0	0	0	1	0	1	0	0	0	0	0	0	0	0	0
chr1	227048010	227019372	ENSG00000143776	CDC42BPA	ENST00000366764	major	1	0	1	0	0	0	0	0	0	0	0	0	1	0	1	0	0	0	0	0	0	0	0	0
chr1	227048010	227069776	ENSG00000143776	CDC42BPA	ENST00000366769	major	1	0	1	0	0	0	0	0	0	0	0	0	1	0	1	0	0	0	0	0	0	0	0	0
chr1	227011981	227068613	ENSG00000143776	CDC42BPA	ENST00000441721	major	1	0	1	0	0	0	0	0	0	0	0	0	1	0	1	0	0	0	0	0	0	0	0	0
chr1	227011981	227069776	ENSG00000143776	CDC42BPA	ENST00000366766	major	1	0	1	0	0	0	0	0	0	0	0	0	1	0	1	0	0	0	0	0	0	0	0	0
chr1	227019389	227072207	ENSG00000143776	CDC42BPA	ENST00000366764	major	1	0	1	0	0	0	0	0	0	0	0	0	1	0	1	0	0	0	0	0	0	0	0	0
chr1	227019411	227069776	ENSG00000143776	CDC42BPA	ENST00000334218	major	1	0	1	0	0	0	0	0	0	0	0	0	1	0	1	0	0	0	0	0	0	0	0	0
chr1	227068701	227069776	ENSG00000143776	CDC42BPA	ENST00000441721	major	1	0	1	0	0	0	0	0	0	0	0	0	1	0	1	0	0	0	0	0	0	0	0	0
chr1	227069813	227072207	ENSG00000143776	CDC42BPA	ENST00000366769	major	1	0	1	0	0	0	0	0	0	0	0	0	1	0	1	0	0	0	0	0	0	0	0	0
chr1	227072299	227073863	ENSG00000143776	CDC42BPA	ENST00000366769	major	1	0	1	0	0	0	0	0	0	0	0	0	1	0	1	0	0	0	0	0	0	0	0	0
chr1	227074364	227080892	ENSG00000143776	CDC42BPA	ENST00000366769	major	1	0	1	0	0	0	0	0	0	0	0	0	1	0	1	0	0	0	0	0	0	0	0	0
chr1	227081017	227091881	ENSG00000143776	CDC42BPA	ENST00000366769	major	1	0	1	0	0	0	0	0	0	0	0	0	1	0	1	0	0	0	0	0	0	0	0	0
chr1	227112422	227119803	ENSG00000143776	CDC42BPA	ENST00000366767	major	1	0	1	0	0	0	0	0	0	0	0	0	1	0	1	0	0	0	0	0	0	0	0	0
chr1	227112422	227112670	ENSG00000143776	CDC42BPA	ENST00000366769	major	1	0	1	0	0	0	0	0	0	0	0	0	1	0	1	0	0	0	0	0	0	0	0	0
chr1	227119937	227129108	ENSG00000143776	CDC42BPA	ENST00000366769	major	1	0	1	0	0	0	0	0	0	0	0	0	1	0	1	0	0	0	0	0	0	0	0	0
chr1	227124030	227124214	ENSG00000287132	AL313689.3	ENST00000611100	major	1	0	1	0	0	0	0	0	0	0	0	0	1	0	1	0	0	0	0	0	0	0	0	0
chr1	227124999	227131923	ENSG00000287132	AL313689.3	ENST00000611100	major	1	0	1	0	0	0	0	0	0	0	0	0	1	0	1	0	0	0	0	0	0	0	0	0
chr1	227129231	227139171	ENSG00000143776	CDC42BPA	ENST00000366769	major	1	0	1	0	0	0	0	0	0	0	0	0	1	0	1	0	0	0	0	0	0	0	0	0
chr1	227139742	227142944	ENSG00000143776	CDC42BPA	ENST00000366769	major	1	0	1	0	0	0	0	1	0	0	0	0	1	0	1	0	0	0	0	1	0	0	0	0
chr1	227143024	227141488	ENSG00000143776	CDC42BPA	ENST00000366769	major	1	0	1	0	0	0	0	1	0	0	0	0	1	0	1	0	0	0	0	1	0	0	0	0
chr1	227141737	227147318	ENSG00000143776	CDC42BPA	ENST00000366769	major	1	0	1	0	0	0	0	1	0	0	0	0	1	0	1	0	0	0	0	1	0	0	0	0
chr1	227147119	227160142	ENSG00000143776	CDC42BPA	ENST00000366769	major	1	0	1	0	0	0	0	1	0	0	0	0	1	0	1	0	0	0	0	1	0	0	0	0
chr1	227160636	227193781	ENSG00000143776	CDC42BPA	ENST00000366769	major	1	0	1	0	0	0	0	1	0	0	0	0	1	0	1	0	0	0	0	1	0	0	0	0
chr1	227178434	227180448	ENSG00000228621	AL411047.1	ENST00000424411	major	1	0	1	0	0	0	0	1	0	0	0	0	1	0	1	0	0	0	0	1	0	0	0	0
chr1	227180182	227182866	ENSG00000228621	AL411047.1	ENST00000424411	major	1	0	1	0	0	0	0	1	0	0	0	0	1	0	1	0	0	0	0	1	0	0	0	0
chr1	227193934	227199116	ENSG00000143776	CDC42BPA	ENST00000366769	major	1	0	1	0	0	0	0	1	0	0	0	0	1	0	1	0	0	0	0	1	0	0	0	0
chr1	227199612	227213131	ENSG00000143776	CDC42BPA	ENST00000366769	major	1	0	1	0	0	0	0	1	0	0	0	0	1	0	1	0	0	0	0	1	0	0	0	0
chr1	227213219	227219262	ENSG00000143776	CDC42BPA	ENST00000462113	major	1	0	1	0	0	0	0	1	0	0	0	0	1	0	1	0	0	0	0	1	0	0	0	0
chr1	227213219	227214063	ENSG00000143776	CDC42BPA	ENST00000366769	major	1	0	1	0	0	0	0	1	0	0	0	0	1	0	1	0	0	0	0	1	0	0	0	0
chr1	227219420	227214063	ENSG00000143776	CDC42BPA	ENST00000462113	major	1	0	1	0	0	0	0	1	0	0	0	0	1	0	1	0	0	0	0	1	0	0	0	0
chr1	227214111	227317004	ENSG00000143776	CDC42BPA	ENST00000366769	major	1	0	1	0	0	0	0	1	0	0	0	0	1	0	1	0	0	0	0	1	0	0	0	0
chr1	227393704	227391118	ENSG00000234277	LINC01641	ENST00000441817	major	1	0	1	0	0	0	0	1	0	0	0	0	1	0	1	0	0	0	0	1	0	0	0	0
chr1	227391614	227409714	ENSG00000234277	LINC01641	ENST00000441817	major	1	0	1	0	0	0	0	1	0	0	0	0	1	0	1	0	0	0	0	1	0	0	0	0
chr1	227409884	227417331	ENSG00000234277	LINC01641	ENST00000660249	major	1	0	1	0	0	0	0	1	0	0	0	0	1	0	1	0	0	0	0	1	0	0	0	0
chr1	227409884	227429404	ENSG00000234277	LINC01641	ENST00000441817	major	1	0	1	0	0	0	0	1	0	0	0	0	1	0	1	0	0	0	0	1	0	0	0	0
chr1	227491437	227491773	ENSG00000278180	AL411014.3	ENST00000611111	major	1	0	1	0	0	0	0	1	0	0	0	0	1	0	1	0	0	0	0	1	0	0	0	0
chr1	227491868	227492190	ENSG00000278180	AL411014.3	ENST00000611111	major	1	0	1	0	0	0	0	1	0	0	0	0	1	0	1	0	0	0	0	1	0	0	0	0
chr1	227494030	227494121	ENSG00000237469	TUBB8P10	ENST00000430210	major	1	0	1	0	0	0	0	1	0	0	0	0	1	0	1	0	0	0	0	1	0	0	0	0
chr1	227494636	227494711	ENSG00000237469	TUBB8P10	ENST00000430210	major	1	0	1	0	0	0	0	1	0	0	0	0	1	0	1	0	0	0	0	1	0	0	0	0
chr1	227494824	227491081	ENSG00000237469	TUBB8P10	ENST00000430210	major	1	0	1	0	0	0	0	1	0	0	0	0	1	0	1	0	0	0	0	1	0	0	0	0
chr1	227106238	227106499	ENSG00000231827	TUBB8P9	ENST00000422134	major	1	0	1	0	0	0	0	1	0	0	0	0	1	0	1	0	0	0	0	1	0	0	0	0
chr1	227106608	227106687	ENSG00000231827	TUBB8P9	ENST00000422134	major	1	0	1	0	0	0	0	1	0	0	0	0	1	0	1	0	0	0	0	1	0	0	0	0
chr1	227106798	227107293	ENSG00000231827	TUBB8P9	ENST00000422134	major	1	0	1	0	0	0	0	1	0	0	0	0	1	0	1	0	0	0	0	1	0	0	0	0
chr1	227119312	227119719	ENSG00000287201	AL411014.4	ENST00000614119	major	1	0	0	1	0	0	0	1	0	0	0	0	1	0	0	1	0	0	0	1	0	0	0	0
chr1	227119873	227120397	ENSG00000287201	AL411014.4	ENST00000614119	major	1	0	0	1	0	0	0	1	0	0	0	0	1	0	0	1	0	0	0	1	0	0	0	0
chr1	227163724	227646143	ENSG00000181410	ZNF678	ENST00000343776	major	1	0	0	1	0	0	0	1	0	0	0	0	1	0	0	1	0	0	0	1	0	0	0	0
chr1	227163724	227182113	ENSG00000181410	ZNF678	ENST00000608949	major	1	0	0	1	0	0	0	1	0	0	0	0	1	0	0	1	0	0	0	1	0	0	0	0
chr1	227182606	227646143	ENSG00000181410	ZNF678	ENST00000608949	major	1	0	0	1	0	0	0	1	0	0	0	0	1	0	0	1	0	0	0	1	0	0	0	0
chr1	227646670	227610911	ENSG00000181410	ZNF678	ENST00000343776	major	1	0	0	1	0	0	0	1	0	0	0	0	1	0	0	1	0	0	0	1	0	0	0	0
chr1	227646670	227614331	ENSG00000181410	ZNF678	ENST00000440339	major	1	0	0	1	0	0	0	1	0	0	0	0	1	0	0	1	0	0	0	1	0	0	0	0
chr1	227611076	227614331	ENSG00000181410	ZNF678	ENST00000343776	major	1	0	0	1	0	0	0	1	0	0	0	0	1	0	0	1	0	0	0	1	0	0	0	0
chr1	227614476	227677178	ENSG00000181410	ZNF678	ENST00000608949	major	1	0	0	1	0	0	0	1	0	0	0	0	1	0	0	1	0	0	0	1	0	0	0	0
chr1	227706016	227706116	ENSG00000211812	ZNF847P	ENST00000412638	major	1	0	0	1	0	0	0	1	0	0	0	0	1	0	0	1	0	0	0	1	0	0	0	0
chr1	227728786	227731184	ENSG00000143740	SNAP47	ENST00000480897	major	1	0	1	0	0	0	0	1	0	1	0	0	1	0	1	0	0	0	0	1	0	0	0	0
chr1	227728786	227732388	ENSG00000143740	SNAP47	ENST00000480261	major	1	0	1	0	0	0	0	1	0	1	0	0	1	0	1	0	0	0	0	1	0	0	0	0
chr1	227728786	227718994	ENSG00000143740	SNAP47	ENST00000366760	major	1	0	1	0	0	0	0	1	1	1	0	0	1	0	1	0	0	0	0	1	0	0	0	0
chr1	227731712	227747691	ENSG00000143740	SNAP47	ENST00000471930	major	1	0	1	0	0	0	0	1	0	1	0	0	1	0	1	0	0	0	0	1	0	0	0	0
chr1	227731747	227732388	ENSG00000143740	SNAP47	ENST00000480897	major	1	0	1	0	0	0	0	1	0	1	0	0	1	0	1	0	0	0	0	1	0	1	0	0
chr1	227731747	227718994	ENSG00000143740	SNAP47	ENST00000491439	major	1	0	1	0	0	0	0	1	1	1	0	0	1	0	1	0	0	0	0	1	0	0	0	0
chr1	227732676	227732880	ENSG00000081692	JMJD4	ENST00000366718	major	1	0	1	0	0	0	0	1	0	1	0	0	1	0	1	0	0	0	0	1	0	1	0	0
chr1	227732676	227732928	ENSG00000081692	JMJD4	ENST00000438896	major	1	0	1	0	0	0	0	1	0	1	0	0	1	0	1	0	0	0	0	1	0	1	0	0
chr1	227733027	227733413	ENSG00000081692	JMJD4	ENST00000366718	major	1	0	1	0	0	0	0	1	0	1	0	0	1	0	1	0	0	0	0	1	0	1	0	0
chr1	227733681	227733906	ENSG00000081692	JMJD4	ENST00000366718	major	1	0	1	0	0	0	0	1	0	1	0	0	1	0	1	0	0	0	0	1	0	1	0	0
chr1	227734032	227734610	ENSG00000081692	JMJD4	ENST00000366718	major	1	0	1	0	0	0	0	1	0	1	0	0	1	0	1	0	0	0	0	1	0	1	0	0
chr1	227734816	227731011	ENSG00000081692	JMJD4	ENST00000366718	major	1	0	1	0	0	0	0	1	0	1	0	0	1	0	1	0	0	0	0	1	0	1	0	0
chr1	227731499	227747691	ENSG00000143740	SNAP47	ENST00000426344	major	1	0	1	0	0	0	0	1	0	0	0	0	1	0	1	0	0	0	0	1	0	0	0	0
chr1	227731499	227718994	ENSG00000143740	SNAP47	ENST00000418613	major	1	0	1	0	0	0	0	1	1	0	0	0	1	0	1	0	0	0	0	1	0	0	0	0
chr1	227736487	227747691	ENSG00000143740	SNAP47	ENST00000470038	major	1	0	1	0	0	0	0	1	0	0	0	0	1	0	1	0	0	0	0	1	0	0	0	0
chr1	227744121	227741774	ENSG00000230001	SNAP47-AS1	ENST00000413347	major	1	0	1	0	0	0	0	1	0	0	0	0	1	0	1	0	0	0	0	1	0	0	0	0
chr1	227748233	227718994	ENSG00000143740	SNAP47	ENST00000426344	major	1	0	1	0	0	0	0	1	1	0	0	0	1	0	1	0	0	0	0	1	0	0	0	0
chr1	227719481	227766918	ENSG00000143740	SNAP47	ENST00000426344	major	1	0	1	0	0	0	0	1	1	0	0	0	1	0	1	0	0	0	0	1	0	0	0	0
chr1	227767083	227770170	ENSG00000143740	SNAP47	ENST00000478768	major	1	0	1	0	0	0	0	1	0	0	0	0	1	0	1	0	0	0	0	1	0	0	0	0
chr1	227767083	227771788	ENSG00000143740	SNAP47	ENST00000426344	major	1	0	1	0	0	0	0	1	0	0	0	0	1	0	1	0	0	0	0	1	0	0	0	0
chr1	227767083	227780126	ENSG00000143740	SNAP47	ENST00000311781	major	1	0	1	0	0	0	0	1	0	0	0	0	1	0	1	0	0	0	0	1	0	0	0	0
chr1	227787111	227789104	ENSG00000286389	AL731702.1	ENST00000614998	major	1	0	1	0	0	0	0	1	0	0	0	0	1	0	1	0	0	0	0	1	0	0	0	0
chr1	227787111	227789147	ENSG00000286389	AL731702.1	ENST00000618160	major	1	0	1	0	0	0	0	1	0	0	0	0	1	0	1	0	0	0	0	1	0	0	0	0
chr1	227787467	227789104	ENSG00000286389	AL731702.1	ENST00000661117	major	1	0	1	0	0	0	0	1	0	0	0	0	1	0	1	0	0	0	0	1	0	0	0	0
chr1	227788011	227789147	ENSG00000286389	AL731702.1	ENST00000666622	major	1	0	1	0	0	0	0	1	0	0	0	0	1	0	1	0	0	0	0	1	0	0	0	0
chr1	227788899	227789147	ENSG00000286389	AL731702.1	ENST00000661817	major	1	0	1	0	0	0	0	1	0	0	0	0	1	0	1	0	0	0	0	1	0	0	0	0
chr1	227788899	227789104	ENSG00000286389	AL731702.1	ENST00000661412	major	1	0	1	0	0	0	0	1	0	0	0	0	1	0	1	0	0	0	0	1	0	0	0	0
chr1	227811864	227816089	ENSG00000181888	PRSS38	ENST00000366717	major	1	0	1	0	0	0	0	1	0	0	0	0	1	0	1	0	0	0	0	1	0	0	0	0
chr1	227816212	227817208	ENSG00000181888	PRSS38	ENST00000366717	major	1	0	1	0	0	0	0	1	0	0	0	0	1	0	1	0	0	0	0	1	0	0	0	0
chr1	227817480	227841469	ENSG00000181888	PRSS38	ENST00000366717	major	1	0	1	0	0	0	0	1	0	0	0	0	1	0	1	0	0	0	0	1	0	0	0	0
chr1	227841612	227841913	ENSG00000181888	PRSS38	ENST00000366717	major	1	0	1	0	0	0	0	1	0	0	0	0	1	0	1	0	0	0	0	1	0	0	0	0
chr1	227922000	227924137	ENSG00000143816	WNT9A	ENST00000272164	major	1	0	1	0	0	0	0	1	0	0	0	0	1	0	1	0	0	0	0	1	0	0	0	0
chr1	227924400	227921262	ENSG00000143816	WNT9A	ENST00000272164	major	1	0	1	0	0	0	0	1	0	0	0	0	1	0	1	0	0	0	0	1	0	0	0	0
chr1	227921119	227947792	ENSG00000143816	WNT9A	ENST00000272164	major	1	0	1	0	0	0	0	1	0	0	0	0	1	0	1	0	0	0	0	1	0	0	0	0
chr1	228007199	228022666	ENSG00000114342	WNT3A	ENST00000284123	major	1	0	1	0	0	0	0	0	0	0	0	1	1	0	1	0	0	0	0	0	0	0	0	1
chr1	228022908	228010611	ENSG00000114342	WNT3A	ENST00000284123	major	1	0	1	0	0	0	0	0	0	0	0	1	1	0	1	0	0	0	0	0	0	0	0	1
chr1	228010921	228018981	ENSG00000114342	WNT3A	ENST00000284123	major	1	0	1	0	0	0	0	0	0	0	0	1	1	0	1	0	0	0	0	0	0	0	0	1
chr1	228082761	228097077	ENSG00000143761	ARF1	ENST00000272102	major	1	0	1	0	0	0	0	0	0	0	0	1	1	0	1	0	0	0	0	0	0	0	0	1
chr1	228082810	228096410	ENSG00000143761	ARF1	ENST00000473949	major	1	0	1	0	0	0	0	0	0	0	0	1	1	0	1	0	0	0	0	0	0	0	0	1
chr1	228082810	228097077	ENSG00000143761	ARF1	ENST00000140611	major	1	0	1	0	0	0	0	0	0	0	0	1	1	0	1	0	0	0	0	0	0	0	0	1
chr1	228083309	228097077	ENSG00000143761	ARF1	ENST00000469231	major	1	0	1	0	0	0	0	0	0	0	0	1	1	0	1	0	0	0	0	0	0	0	0	1
chr1	228083112	228097077	ENSG00000143761	ARF1	ENST00000477411	major	1	0	1	0	0	0	0	0	0	0	0	1	1	0	1	0	0	0	0	0	0	0	0	1
chr1	228088277	228097077	ENSG00000143761	ARF1	ENST00000497161	major	1	0	1	0	0	0	0	0	0	0	0	1	1	0	1	0	0	0	0	0	0	0	0	1
chr1	228091071	228097077	ENSG00000143761	ARF1	ENST00000490701	major	1	0	1	0	0	0	0	0	0	0	0	1	1	0	1	0	0	0	0	0	0	0	0	1
chr1	228096104	228097077	ENSG00000143761	ARF1	ENST00000473949	major	1	0	1	0	0	0	0	0	0	0	0	1	1	0	1	0	0	0	0	0	0	0	0	1
chr1	228097262	228097341	ENSG00000143761	ARF1	ENST00000141182	major	1	0	1	0	0	0	0	0	0	0	0	1	1	0	1	0	0	0	0	0	0	0	0	1
chr1	228097711	228097811	ENSG00000143761	ARF1	ENST00000141182	major	1	0	1	0	0	0	0	0	0	0	0	1	1	0	1	0	0	0	0	0	0	0	0	1
chr1	228101214	228101338	ENSG00000143793	C1orf31	ENST00000272139	major	1	0	1	0	0	0	0	1	0	1	0	1	1	0	1	0	0	0	0	1	0	1	0	1
chr1	228101473	228102079	ENSG00000143793	C1orf31	ENST00000272139	major	1	0	1	0	0	0	0	1	0	1	0	1	1	0	1	0	0	0	0	1	0	1	0	1
chr1	228101473	228101734	ENSG00000143793	C1orf31	ENST00000472617	major	1	0	1	0	0	0	0	1	0	1	0	1	1	0	1	0	0	0	0	1	0	1	0	1
chr1	228101914	228102079	ENSG00000143793	C1orf31	ENST00000472617	major	1	0	1	0	0	0	0	1	0	1	0	1	1	0	1	0	0	0	0	1	0	1	0	1
chr1	228102161	228102309	ENSG00000143793	C1orf31	ENST00000272139	major	1	0	1	0	0	0	0	1	0	1	0	1	1	0	1	0	0	0	0	1	0	1	0	1
chr1	228102382	228102477	ENSG00000143793	C1orf31	ENST00000272139	major	1	0	1	0	0	0	0	1	0	1	0	1	1	0	1	0	0	0	0	1	0	1	0	1
chr1	228102160	228102642	ENSG00000143793	C1orf31	ENST00000272139	major	1	0	1	0	0	0	0	1	0	1	0	1	1	0	1	0	0	0	0	1	0	1	0	1
chr1	228102688	228102898	ENSG00000143793	C1orf31	ENST00000272139	major	1	0	1	0	0	0	0	1	0	1	0	1	1	0	1	0	0	0	0	1	0	1	0	1
chr1	228103049	228103133	ENSG00000143793	C1orf31	ENST00000272139	major	1	0	1	0	0	0	0	1	0	1	0	1	1	0	1	0	0	0	0	1	0	1	0	1
chr1	228106918	228107667	ENSG00000162910	MRPL11	ENST00000366731	major	1	0	1	0	0	0	0	1	0	0	0	1	1	0	1	0	0	0	0	1	0	0	0	1
chr1	228107869	228108234	ENSG00000162910	MRPL11	ENST00000366731	major	1	0	1	0	0	0	0	1	0	0	0	1	1	0	1	0	0	0	0	1	0	0	0	1
chr1	228107869	228107976	ENSG00000162910	MRPL11	ENST00000366731	major	1	0	1	0	0	0	0	1	0	0	0	1	1	0	1	0	0	0	0	1	0	0	0	1
chr1	228108084	228108234	ENSG00000162910	MRPL11	ENST00000430433	major	1	0	1	0	0	0	0	1	0	0	0	1	1	0	1	0	0	0	0	1	0	0	0	1
chr1	228108137	228108234	ENSG00000162910	MRPL11	ENST00000366731	major	1	0	1	0	0	0	0	1	0	0	0	1	1	0	1	0	0	0	0	1	0	0	0	1
chr1	228108318	228108436	ENSG00000162910	MRPL11	ENST00000366731	major	1	0	1	0	0	0	0	1	0	0	0	1	1	0	1	0	0	0	0	1	0	0	0	1
chr1	228108318	228108440	ENSG00000162910	MRPL11	ENST00000366744	major	1	0	1	0	0	0	0	1	0	0	0	1	1	0	1	0	0	0	0	1	0	0	0	1
chr1	228108318	228108914	ENSG00000162910	MRPL11	ENST00000430433	major	1	0	1	0	0	0	0	1	0	0	0	1	1	0	1	0	0	0	0	1	0	0	0	1
chr1	228108318	228109148	ENSG00000162910	MRPL11	ENST00000348219	major	1	0	1	0	0	0	0	1	0	0	0	1	1	0	1	0	0	0	0	1	0	0	0	1
chr1	228108318	228109260	ENSG00000162910	MRPL11	ENST00000366746	major	1	0	1	0	0	0	0	1	0	0	0	1	1	0	1	0	0	0	0	1	0	0	0	1
chr1	228108321	228108436	ENSG00000162910	MRPL11	ENST00000366734	major	1	0	1	0	0	0	0	1	0	0	0	1	1	0	1	0	0	0	0	1	0	0	0	1
chr1	228108321	228108914	ENSG00000162910	MRPL11	ENST00000366742	major	1	0	1	0	0	0	0	1	0	0	0	1	1	0	1	0	0	0	0	1	0	0	0	1
chr1	228108474	228108914	ENSG00000162910	MRPL11	ENST00000391867	major	1	0	1	0	0	0	0	1	0	0	0	1	1	0	1	0	0	0	0	1	0	0	0	1
chr1	228108474	228109148	ENSG00000162910	MRPL11	ENST00000336300	major	1	0	1	0	0	0	0	1	0	0	0	1	1	0	1	0	0	0	0	1	0	0	0	1
chr1	228108474	228109260	ENSG00000162910	MRPL11	ENST00000366747	major	1	0	1	0	0	0	0	1	0	0	0	1	1	0	1	0	0	0	0	1	0	0	0	1
chr1	228108108	228108914	ENSG00000162910	MRPL11	ENST00000366736	major	1	0	1	0	0	0	0	1	0	0	0	1	1	0	1	0	0	0	0	1	0	0	0	1
chr1	228108108	228109148	ENSG00000162910	MRPL11	ENST00000366744	major	1	0	1	0	0	0	0	1	0	0	0	1	1	0	1	0	0	0	0	1	0	0	0	1
chr1	228108897	228109260	ENSG00000162910	MRPL11	ENST00000464148	major	1	0	1	0	0	0	0	1	0	0	0	1	1	0	1	0	0	0	0	1	0	0	0	1
chr1	228109021	228109148	ENSG00000162910	MRPL11	ENST00000366731	major	1	0	1	0	0	0	0	1	0	0	0	1	1	0	1	0	0	0	0	1	0	0	0	1
chr1	228109021	228109260	ENSG00000162910	MRPL11	ENST00000391867	major	1	0	1	0	0	0	0	1	0	0	0	1	1	0	1	0	0	0	0	1	0	0	0	1
chr1	228119918	228121017	ENSG00000287891	AL136379.1	ENST00000668268	major	1	0	1	0	0	0	0	1	0	0	0	1	1	0	1	0	0	0	0	1	0	0	0	1
chr1	228140119	228141110	ENSG00000143774	GUK1	ENST00000366730	major	1	0	1	0	0	0	0	1	0	0	0	1	1	0	1	0	0	0	0	1	0	0	0	1
chr1	228140363	228141123	ENSG00000143774	GUK1	ENST00000312726	major	1	0	1	0	0	0	0	1	0	0	0	1	1	0	1	0	0	0	0	1	0	0	0	1
chr1	228140363	228141632	ENSG00000143774	GUK1	ENST00000431113	major	1	0	1	0	0	0	0	1	0	0	0	1	1	0	1	0	0	0	0	1	0	0	0	1
chr1	228140363	228141491	ENSG00000143774	GUK1	ENST00000366726	major	1	0	1	0	0	0	0	1	0	0	0	1	1	0	1	0	0	0	0	1	0	0	0	1
chr1	228140363	228141110	ENSG00000143774	GUK1	ENST00000391861	major	1	0	1	0	0	0	0	1	0	0	0	1	1	0	1	0	0	0	0	1	0	0	0	1
chr1	228141288	228141621	ENSG00000143774	GUK1	ENST00000493209	major	1	0	1	0	0	0	0	1	0	0	0	1	1	0	1	0	0	0	0	1	0	0	0	1
chr1	228141288	228141110	ENSG00000143774	GUK1	ENST00000312726	major	1	0	1	0	0	0	0	1	0	0	0	1	1	0	1	0	0	0	0	1	0	0	0	1
chr1	228141107	228141110	ENSG00000143774	GUK1	ENST00000498092	major	1	0	1	0	0	0	0	1	0	0	0	1	1	0	1	0	0	0	0	1	0	0	0	1
chr1	228141829	228141491	ENSG00000143774	GUK1	ENST00000431113	major	1	0	1	0	0	0	0	1	0	0	0	1	1	0	1	0	0	0	0	1	0	0	0	1
chr1	228141829	228141110	ENSG00000143774	GUK1	ENST00000412261	major	1	0	1	0	0	0	0	1	0	0	0	1	1	0	1	0	0	0	0	1	0	0	0	1
chr1	228144712	228141110	ENSG00000143774	GUK1	ENST00000366718	major	1	0	1	0	0	0	0	1	0	0	0	1	1	0	1	0	0	0	0	1	0	0	0	1
chr1	228141624	228146021	ENSG00000143774	GUK1	ENST00000366718	major	1	0	1	0	0	0	0	1	0	0	0	1	1	0	1	0	0	0	0	1	0	0	0	1
chr1	228141649	228146021	ENSG00000143774	GUK1	ENST00000366721	major	1	0	1	0	0	0	0	1	0	0	0	1	1	0	1	0	0	0	0	1	0	0	0	1
chr1	228146067	228146841	ENSG00000143774	GUK1	ENST00000366718	major	1	0	1	0	0	0	0	1	0	0	0	1	1	0	1	0	0	0	0	1	0	0	0	1
chr1	228146067	228146860	ENSG00000143774	GUK1	ENST00000431113	major	1	0	1	0	0	0	0	1	0	0	0	1	1	0	1	0	0	0	0	1	0	0	0	1
chr1	228146938	228147401	ENSG00000143774	GUK1	ENST00000366718	major	1	0	1	0	0	0	0	1	0	0	0	1	1	0	1	0	0	0	0	1	0	0	0	1
chr1	228146938	228147614	ENSG00000143774	GUK1	ENST00000493138	major	1	0	1	0	0	0	0	1	0	0	0	1	1	0	1	0	0	0	0	1	0	0	0	1
chr1	228147144	228147614	ENSG00000143774	GUK1	ENST00000366718	major	1	0	1	0	0	0	0	1	0	0	0	1	1	0	1	0	0	0	0	1	0	0	0	1
chr1	228147144	228147620	ENSG00000143774	GUK1	ENST00000366722	major	1	0	1	0	0	0	0	1	0	0	0	1	1	0	1	0	0	0	0	1	0	0	0	1
chr1	228147699	228148233	ENSG00000143774	GUK1	ENST00000366723	major	1	0	1	0	0	0	0	1	0	0	0	1	1	0	1	0	0	0	0	1	0	0	0	1
chr1	228147699	228148370	ENSG00000143774	GUK1	ENST00000366718	major	1	0	1	0	0	0	0	1	0	0	0	1	1	0	1	0	0	0	0	1	0	0	0	1
chr1	228147699	228148664	ENSG00000143774	GUK1	ENST00000431113	major	1	0	1	0	0	0	0	1	0	0	0	1	1	0	1	0	0	0	0	1	0	0	0	1
chr1	228148284	228148370	ENSG00000143774	GUK1	ENST00000366723	major	1	0	1	0	0	0	0	1	0	0	0	1	1	0	1	0	0	0	0	1	0	0	0	1
chr1	228148416	228148664	ENSG00000143774	GUK1	ENST00000366718	major	1	0	1	0	0	0	0	1	0	0	0	1	1	0	1	0	0	0	0	1	0	0	0	1
chr1	228148139	228148664	ENSG00000143774	GUK1	ENST00000366722	major	1	0	1	0	0	0	0	1	0	0	0	1	1	0	1	0	0	0	0	1	0	0	0	1
chr1	228110007	228117739	ENSG00000198831	GJC2	ENST00000366714	major	1	0	1	0	0	0	0	1	0	0	0	1	1	0	1	0	0	0	0	1	0	0	0	1
chr1	228164492	228164613	ENSG00000203684	IBA17-DT	ENST00000496112	major	1	0	1	0	0	0	0	1	0	0	0	1	1	0	1	0	0	0	0	1	0	0	0	1
chr1	228164492	228161473	ENSG00000203684	IBA17-DT	ENST00000366713	major	1	0	1	0	0	0	0	1	0	0	0	1	1	0	1	0	0	0	0	1	0	0	0	1
chr1	228166117	228174691	ENSG00000181873	IBA17	ENST00000366711	major	1	0	1	0	0	0	0	1	0	0	0	1	1	0	1	0	0	0	0	1	0	0	0	1
chr1	228173118	228174691	ENSG00000181873	IBA17	ENST00000484749	major	1	0	1	0	0	0	0	1	0	0	0	1	1	0	1	0	0	0	0	1	0	0	0	1
chr1	228174610	228174691	ENSG00000181873	IBA17	ENST00000146123	major	1	0	1	0	0	0	0	1	0	0	0	1	1	0	1	0	0	0	0	1	0	0	0	1
chr1	228171029	228171121	ENSG00000181873	IBA17	ENST00000366711	major	1	0	1	0	0	0	0	1	1	0	0	1	1	0	1	0	0	0	0	1	1	0	0	1
chr1	228204111	228204329	ENSG00000162913	OBSCN-AS1	ENST00000660616	major	1	0	1	0	0	0	0	1	0	0	0	1	1	0	1	0	0	0	0	1	0	0	0	1
chr1	228204111	228213421	ENSG00000162913	OBSCN-AS1	ENST00000291012	major	1	0	1	0	0	0	0	1	0	0	0	1	1	0	1	0	0	0	0	1	0	0	0	1
chr1	228204433	228201323	ENSG00000162913	OBSCN-AS1	ENST00000660616	major	1	0	1	0	0	0	0	1	0	0	0	1	1	0	1	0	0	0	0	1	0	0	0	1
chr1	228204433	228213421	ENSG00000162913	OBSCN-AS1	ENST00000617820	major	1	0	1	0	0	0	0	1	0	0	0	1	1	0	1	0	0	0	0	1	0	0	0	1
chr1	228201447	228212120	ENSG00000162913	OBSCN-AS1	ENST00000616820	major	1	0	1	0	0	0	0	1	0	0	0	1	1	0	1	0	0	0	0	1	0	0	0	1
chr1	228201447	228213421	ENSG00000162913	OBSCN-AS1	ENST00000472613	major	1	0	1	0	0	0	0	1	0	0	0	1	1	0	1	0	0	0	0	1	0	0	0	1
chr1	228206610	228209686	ENSG00000162913	OBSCN-AS1	ENST00000337331	major	1	0	1	0	0	0	0	1	0	0	0	1	1	0	1	0	0	0	0	1	0	0	0	1
chr1	228208181	228211761	ENSG00000114318	OBSCN	ENST00000170116	major	1	0	1	0	0	0	0	1	0	0	0	1	1	0	1	0	0	0	0	1	0	0	0	1
chr1	228212771	228213440	ENSG00000114318	OBSCN	ENST00000170116	major	1	0	1	0	0	0	0	1	0	0	0	1	1	0	1	0	0	0	0	1	0	0	0	1
chr1	228212907	228213421	ENSG00000162913	OBSCN-AS1	ENST00000337331	major	1	0	1	0	0	0	0	1	0	0	0	1	1	0	1	0	0	0	0	1	0	0	0	1
chr1	228213710	228214173	ENSG00000114318	OBSCN	ENST00000170116	major	1	0	1	0	0	0	0	1	0	0	0	1	1	0	1	0	0	0	0	1	0	0	0	1
chr1	228213710	228214789	ENSG00000114318	OBSCN	ENST00000668066	major	1	0	1	0	0	0	0	1	0	0	0	1	1	0	1	0	0	0	0	1	0	0	0	1
chr1	228214434	228214789	ENSG00000114318	OBSCN	ENST00000170116	major	1	0	1	0	0	0	0	1	0	0	0	1	1	0	1	0	0	0	0	1	0	0	0	1
chr1	228211098	228211162	ENSG00000114318	OBSCN	ENST00000170116	major	1	0	1	0	0	0	0	1	0	0	0	1	1	0	1	0	0	0	0	1	0	0	0	1
chr1	228211829	228216420	ENSG00000114318	OBSCN	ENST00000170116	major	1	0	1	0	0	0	0	1	0	0	0	1	1	0	1	0	0	0	0	1	0	0	0	1
chr1	228216702	228217012	ENSG00000114318	OBSCN	ENST00000170116	major	1	0	1	0	0	0	0	1	0	0	0	1	1	0	1	0	0	0	0	1	0	0	0	1
chr1	228217288	228217394	ENSG00000114318	OBSCN	ENST00000493977	major	1	0	1	0	0	0	0	1	0	0	0	1	1	0	1	0	0	0	0	1	0	0	0	1
chr1	228217288	228219323	ENSG00000114318	OBSCN	ENST00000170116	major	1	0	1	0	0	0	0	1	0	0	0	1	1	0	1	0	0	0	0	1	0	0	0	1
chr1	228217288	228224418	ENSG00000114318	OBSCN	ENST00000662438	major	1	0	1	0	0	0	0	1	0	0	0	1	1	0	1	0	0	0	0	1	0	0	0	1
chr1	228217288	228243182	ENSG00000114318	OBSCN	ENST00000668066	major	1	0	1	0	0	0	0	1	0	0	0	1	1	0	1	0	0	0	0	1	0	0	0	1
chr1	228219199	228224418	ENSG00000114318	OBSCN	ENST00000170116	major	1	0	1	0	0	0	0	1	0	0	0	1	1	0	1	0	0	0	0	1	0	0	0	1
chr1	228224734	228243182	ENSG00000114318	OBSCN	ENST00000170116	major	1	0	1	0	0	0	0	1	0	0	0	1	1	0	1	0	0	0	0	1	0	0	0	1
chr1	228239770	228273719	ENSG00000269934	AL313193.1	ENST00000664490	major	1	0	1	0	0	0	0	1	0	0	0	1	1	0	1	0	0	0	0	1	0	0	0	1
chr1	228243418	228244291	ENSG00000114318	OBSCN	ENST00000170116	major	1	0	1	0	0	0	0	1	0	0	0	1	1	0	1	0	0	0	0	1	0	0	0	1
chr1	228244171	228241412	ENSG00000114318	OBSCN	ENST00000170116	major	1	0	1	0	0	0	0	1	0	0	0	1	1	0	1	0	0	0	0	1	0	0	0	1
chr1	228241688	228246127	ENSG00000114318	OBSCN	ENST00000170116	major	1	0	1	0	0	0	0	1	0	0	0	1	1	0	1	0	0	0	0	1	0	0	0	1
chr1	228246803	228249964	ENSG00000114318	OBSCN	ENST00000170116	major	1	0	1	0	0	0	0	1	0	0	0	1	1	0	1	0	0	0	0	1	0	0	0	1
chr1	228210240	228216610	ENSG00000114318	OBSCN	ENST00000170116	major	1	0	1	0	0	0	0	1	0	0	0	1	1	0	1	0	0	0	0	1	0	0	0	1
chr1	228216926	228264111	ENSG00000114318	OBSCN	ENST00000662438	major	1	0	1	0	0	0	0	1	0	0	0	1	1	0	1	0	0	0	0	1	0	0	0	1
chr1	228216926	228219100	ENSG00000114318	OBSCN	ENST00000170116	major	1	0	1	0	0	0	0	1	0	0	0	1	1	0	1	0	0	0	0	1	0	0	0	1
chr1	228219776	228264111	ENSG00000114318	OBSCN	ENST00000170116	major	1	0	1	0	0	0	0	1	0	0	0	1	1	0	1	0	0	0	0	1	0	0	0	1
chr1	228264391	228268129	ENSG00000114318	OBSCN	ENST00000170116	major	1	0	1	0	0	0	0	1	0	0	0	1	1	0	1	0	0	0	0	1	0	0	0	1
chr1	228268801	228271924	ENSG00000114318	OBSCN	ENST00000170116	major	1	0	1	0	0	0	0	1	0	0	0	1	1	0	1	0	0	0	0	1	0	0	0	1
chr1	228268801	228273769	ENSG00000114318	OBSCN	ENST00000662438	major	1	0	1	0	0	0	0	1	0	0	0	1	1	0	1	0	0	0	0	1	0	0	0	1
chr1	228269201	228273719	ENSG00000269934	AL313193.1	ENST00000602129	major	1	0	1	0	0	0	0	1	0	0	0	1	1	0	1	0	0	0	0	1	0	0	0	1
chr1	228269201	228271291	ENSG00000269934	AL313193.1	ENST00000612943	major	1	0	1	0	0	0	0	1	0	0	0	1	1	0	1	0	0	0	0	1	0	0	0	1
chr1	228272221	228273271	ENSG00000114318	OBSCN	ENST00000170116	major	1	0	1	0	0	0	0	1	0	0	0	1	1	0	1	0	0	0	0	1	0	0	0	1
chr1	228273147	228273769	ENSG00000114318	OBSCN	ENST00000170116	major	1	0	1	0	0	0	0	1	0	0	0	1	1	0	1	0	0	0	0	1	0	0	0	1
chr1	228274048	228274177	ENSG00000114318	OBSCN	ENST00000170116	major	1	0	1	0	0	0	0	1	0	0	0	1	1	0	1	0	0	0	0	1	0	0	0	1
chr1	228274444	228274171	ENSG00000114318	OBSCN	ENST00000170116	major	1	0	1	0	0	0	0	1	0	0	0	1	1	0	1	0	0	0	0	1	0	0	0	1
chr1	228274841	228271719	ENSG00000114318	OBSCN	ENST00000170116	major	1	0	1	0	0	0	0	1	0	0	0	1	1	0	1	0	0	0	0	1	0	0	0	1
chr1	228271070	228271698	ENSG00000269934	AL313193.1	ENST00000602947	major	1	0	1	0	0	0	0	1	0	0	0	1	1	0	1	0	0	0	0	1	0	0	0	1
chr1	228276026	228276449	ENSG00000114318	OBSCN	ENST00000170116	major	1	0	1	0	0	0	0	1	0	0	0	1	1	0	1	0	0	0	0	1	0	0	0	1
chr1	228276173	228276449	ENSG00000114318	OBSCN	ENST00000619732	major	1	0	1	0	0	0	0	1	0	0	0	1	1	0	1	0	0	0	0	1	0	0	0	1
chr1	228276716	228276929	ENSG00000114318	OBSCN	ENST00000170116	major	1	0	1	0	0	0	0	1	0	0	0	1	1	0	1	0	0	0	0	1	0	0	0	1
chr1	228277042	228277119	ENSG00000114318	OBSCN	ENST00000170116	major	1	0	1	0	0	0	0	1	0	0	0	1	1	0	1	0	0	0	0	1	0	0	0	1
chr1	228277313	228277104	ENSG00000114318	OBSCN	ENST00000170116	major	1	0	1	0	0	0	0	1	0	0	0	1	1	0	1	0	0	0	0	1	0	0	0	1
chr1	228277313	228277713	ENSG00000114318	OBSCN	ENST00000662438	major	1	0	1	0	0	0	0	1	0	0	0	1	1	0	1	0	0	0	0	1	0	0	0	1
chr1	228277666	228277713	ENSG00000114318	OBSCN	ENST00000170116	major	1	0	1	0	0	0	0	1	0	0	0	1	1	0	1	0	0	0	0	1	0	0	0	1
chr1	228277818	228278688	ENSG00000114318	OBSCN	ENST00000170116	major	1	0	1	0	0	0	0	1	0	0	0	1	1	0	1	0	0	0	0	1	0	0	0	1
chr1	228278911	228279174	ENSG00000114318	OBSCN	ENST00000170116	major	1	0	1	0	0	0	0	1	0	0	0	1	1	0	1	0	0	0	0	1	0	0	0	1
chr1	228279444	228279820	ENSG00000114318	OBSCN	ENST00000170116	major	1	0	1	0	0	0	0	1	0	0	0	1	1	0	1	0	0	0	0	1	0	0	0	1
chr1	228280087	228280178	ENSG00000114318	OBSCN	ENST00000170116	major	1	0	1	0	0	0	0	1	0	0	0	1	1	0	1	0	0	0	0	1	0	0	0	1
chr1	228280441	228280129	ENSG00000114318	OBSCN	ENST00000170116	major	1	0	1	0	0	0	0	1	0	0	0	1	1	0	1	0	0	0	0	1	0	0	0	1
chr1	228280796	228281932	ENSG00000114318	OBSCN	ENST00000170116	major	1	0	1	0	0	0	0	1	0	0	0	1	1	0	1	0	0	0	0	1	0	0	0	1
chr1	228282201	228283017	ENSG00000114318	OBSCN	ENST00000170116	major	1	0	1	0	0	0	0	1	0	0	0	1	1	0	1	0	0	0	0	1	0	0	0	1
chr1	228283284	228283102	ENSG00000114318	OBSCN	ENST00000170116	major	1	0	1	0	0	0	0	1	0	0	0	1	1	0	1	0	0	0	0	1	0	0	0	1
chr1	228283769	228286077	ENSG00000114318	OBSCN	ENST00000170116	major	1	0	1	0	0	0	0	1	0	0	0	1	1	0	1	0	0	0	0	1	0	0	0	1
chr1	228286310	228286772	ENSG00000114318	OBSCN	ENST00000170116	major	1	0	1	0	0	0	0	1	0	0	0	1	1	0	1	0	0	0	0	1	0	0	0	1
chr1	228287039	228287693	ENSG00000114318	OBSCN	ENST00000170116	major	1	0	1	0	0	0	0	1	0	0	0	1	1	0	1	0	0	0	0	1	0	0	0	1
chr1	228287960	228288060	ENSG00000114318	OBSCN	ENST00000170116	major	1	0	1	0	0	0	0	1	0	0	0	1	1	0	1	0	0	0	0	1	0	0	0	1
chr1	228288324	228288624	ENSG00000114318	OBSCN	ENST00000170116	major	1	0	1	0	0	0	0	1	0	0	0	1	1	0	1	0	0	0	0	1	0	0	0	1
chr1	228288888	228291897	ENSG00000114318	OBSCN	ENST00000170116	major	1	0	1	0	0	0	0	1	0	0	0	1	1	0	1	0	0	0	0	1	0	0	0	1
chr1	228292161	228292122	ENSG00000114318	OBSCN	ENST00000170116	major	1	0	1	0	0	0	0	1	0	0	0	1	1	0	1	0	0	0	0	1	0	0	0	1
chr1	228292161	228293312	ENSG00000114318	OBSCN	ENST00000483139	major	1	0	1	0	0	0	0	1	0	0	0	1	1	0	1	0	0	0	0	1	0	0	0	1
chr1	228292786	228293312	ENSG00000114318	OBSCN	ENST00000170116	major	1	0	1	0	0	0	0	1	0	0	0	1	1	0	1	0	0	0	0	1	0	0	0	1
chr1	228293616	228294111	ENSG00000114318	OBSCN	ENST00000170116	major	1	0	1	0	0	0	0	1	0	0	0	1	1	0	1	0	0	0	0	1	0	0	0	1
chr1	228294411	228294779	ENSG00000114318	OBSCN	ENST00000170116	major	1	0	1	0	0	0	0	1	0	0	0	1	1	0	1	0	0	0	0	1	0	0	0	1
chr1	228291043	228298381	ENSG00000114318	OBSCN	ENST00000668629	major	1	0	1	0	0	0	0	1	0	0	0	1	1	0	1	0	0	0	0	1	0	0	0	1
chr1	228291043	228298413	ENSG00000114318	OBSCN	ENST00000170116	major	1	0	1	0	0	0	0	1	0	0	0	1	1	0	1	0	0	0	0	1	0	0	0	1
chr1	228291043	228306371	ENSG00000114318	OBSCN	ENST00000422127	major	1	0	1	0	0	0	0	1	0	0	0	1	1	0	1	0	0	0	0	1	0	0	0	1
chr1	228296064	228302388	ENSG00000270110	AL313193.2	ENST00000602778	major	1	0	1	0	0	0	0	1	0	0	0	1	1	0	1	0	0	0	0	1	0	0	0	1
chr1	228298717	228299218	ENSG00000114318	OBSCN	ENST00000170116	major	1	0	1	0	0	0	0	1	0	0	0	1	1	0	1	0	0	0	0	1	0	0	0	1
chr1	228299122	228299881	ENSG00000114318	OBSCN	ENST00000170116	major	1	0	1	0	0	0	0	1	0	0	0	1	1	0	1	0	0	0	0	1	0	0	0	1
chr1	228300141	228303674	ENSG00000114318	OBSCN	ENST00000170116	major	1	0	1	0	0	0	0	1	0	0	0	1	1	0	1	0	0	0	0	1	0	0	0	1
chr1	228303938	228304302	ENSG00000114318	OBSCN	ENST00000170116	major	1	0	1	0	0	0	0	1	0	0	0	1	1	0	1	0	0	0	0	1	0	0	0	1
chr1	228304166	228301122	ENSG00000114318	OBSCN	ENST00000170116	major	1	0	1	0	0	0	0	1	0	0	0	1	1	0	1	0	0	0	0	1	0	0	0	1
chr1	228301386	228306371	ENSG00000114318	OBSCN	ENST00000170116	major	1	0	1	0	0	0	0	1	0	0	0	1	1	0	1	0	0	0	0	1	0	0	0	1
chr1	228306638	228306900	ENSG00000114318	OBSCN	ENST00000170116	major	1	0	1	0	0	0	0	1	0	0	0	1	1	0	1	0	0	0	0	1	0	0	0	1
chr1	228307167	228307218	ENSG00000114318	OBSCN	ENST00000170116	major	1	0	1	0	0	0	0	1	0	0	0	1	1	0	1	0	0	0	0	1	0	0	0	1
chr1	228307131	228308110	ENSG00000114318	OBSCN	ENST00000170116	major	1	0	1	0	0	0	0	1	0	0	0	1	1	0	1	0	0	0	0	1	0	0	0	1
chr1	228308383	228309098	ENSG00000114318	OBSCN	ENST00000170116	major	1	0	1	0	0	0	0	1	0	0	0	1	1	0	1	0	0	0	0	1	0	0	0	1
chr1	228309291	228309483	ENSG00000114318	OBSCN	ENST00000170116	major	1	0	1	0	0	0	0	1	0	0	0	1	1	0	1	0	0	0	0	1	0	0	0	1
chr1	228309119	228313613	ENSG00000114318	OBSCN	ENST00000660817	major	1	0	1	0	0	0	0	1	0	0	0	1	1	0	1	0	0	0	0	1	0	0	0	1
chr1	228309119	228311846	ENSG00000114318	OBSCN	ENST00000170116	major	1	0	1	0	0	0	0	1	0	0	0	1	1	0	1	0	0	0	0	1	0	0	0	1
chr1	228313886	228314813	ENSG00000114318	OBSCN	ENST00000660817	major	1	0	1	0	0	0	0	1	0	0	0	1	1	0	1	0	0	0	0	1	0	0	0	1
chr1	228311080	228311846	ENSG00000114318	OBSCN	ENST00000660817	major	1	0	1	0	0	0	0	1	0	0	0	1	1	0	1	0	0	0	0	1	0	0	0	1
chr1	228316119	228316708	ENSG00000114318	OBSCN	ENST00000170116	major	1	0	1	0	0	0	0	1	0	0	0	1	1	0	1	0	0	0	0	1	0	0	0	1
chr1	228316984	228317463	ENSG00000114318	OBSCN	ENST00000170116	major	1	0	1	0	0	0	0	1	0	0	0	1	1	0	1	0	0	0	0	1	0	0	0	1
chr1	228317711	228317891	ENSG00000114318	OBSCN	ENST00000170116	major	1	0	1	0	0	0	0	1	0	0	0	1	1	0	1	0	0	0	0	1	0	0	0	1
chr1	228318173	228318883	ENSG00000114318	OBSCN	ENST00000170116	major	1	0	1	0	0	0	0	1	0	0	0	1	1	0	1	0	0	0	0	1	0	0	0	1
chr1	228319214	228321343	ENSG00000114318	OBSCN	ENST00000170116	major	1	0	1	0	0	0	0	1	0	0	0	1	1	0	1	0	0	0	0	1	0	0	0	1
chr1	228322214	228323327	ENSG00000114318	OBSCN	ENST00000170116	major	1	0	1	0	0	0	0	1	0	0	0	1	1	0	1	0	0	0	0	1	0	0	0	1
chr1	228323606	228332819	ENSG00000114318	OBSCN	ENST00000170116	major	1	0	1	0	0	0	0	1	0	0	0	1	1	0	1	0	0	0	0	1	0	0	0	1
chr1	228330608	228330980	ENSG00000286773	AL313193.3	ENST00000661074	major	1	0	1	0	0	0	0	1	0	0	0	1	1	0	1	0	0	0	0	1	0	0	0	1
chr1	228332938	228333198	ENSG00000114318	OBSCN	ENST00000170116	major	1	0	1	0	0	0	0	1	0	0	0	1	1	0	1	0	0	0	0	1	0	0	0	1
chr1	228333323	228333182	ENSG00000114318	OBSCN	ENST00000170116	major	1	0	1	0	0	0	0	1	0	0	0	1	1	0	1	0	0	0	0	1	0	0	0	1
chr1	228333780	228334111	ENSG00000114318	OBSCN	ENST00000170116	major	1	0	1	0	0	0	0	1	0	0	0	1	1	0	1	0	0	0	0	1	0	0	0	1
chr1	228334144	228334814	ENSG00000114318	OBSCN	ENST00000170116	major	1	0	1	0	0	0	0	1	0	0	0	1	1	0	1	0	0	0	0	1	0	0	0	1
chr1	228334913	228331079	ENSG00000114318	OBSCN	ENST00000170116	major	1	0	1	0	0	0	0	1	0	0	0	1	1	0	1	0	0	0	0	1	0	0	0	1
chr1	228331298	228331790	ENSG00000114318	OBSCN	ENST00000170116	major	1	0	1	0	0	0	0	1	0	0	0	1	1	0	1	0	0	0	0	1	0	0	0	1
chr1	228331811	228336199	ENSG00000114318	OBSCN	ENST00000170116	major	1	0	1	0	0	0	0	1	0	0	0	1	1	0	1	0	0	0	0	1	0	0	0	1
chr1	228331811	228337003	ENSG00000114318	OBSCN	ENST00000664917	major	1	0	1	0	0	0	0	1	0	0	0	1	1	0	1	0	0	0	0	1	0	0	0	1
chr1	228336270	228337003	ENSG00000114318	OBSCN	ENST00000170116	major	1	0	1	0	0	0	0	1	0	0	0	1	1	0	1	0	0	0	0	1	0	0	0	1
chr1	228337126	228337243	ENSG00000114318	OBSCN	ENST00000170116	major	1	0	1	0	0	0	0	1	0	0	0	1	1	0	1	0	0	0	0	1	0	0	0	1
chr1	228337383	228337943	ENSG00000114318	OBSCN	ENST00000170116	major	1	0	1	0	0	0	0	1	0	0	0	1	1	0	1	0	0	0	0	1	0	0	0	1
chr1	228338144	228338289	ENSG00000114318	OBSCN	ENST00000170116	major	1	0	1	0	0	0	0	1	0	0	0	1	1	0	1	0	0	0	0	1	0	0	0	1
chr1	228338372	228338812	ENSG00000114318	OBSCN	ENST00000170116	major	1	0	1	0	0	0	0	1	0	0	0	1	1	0	1	0	0	0	0	1	0	0	0	1
chr1	228339026	228339941	ENSG00000114318	OBSCN	ENST00000636476	major	1	0	1	0	0	0	0	1	0	0	0	1	1	0	1	0	0	0	0	1	0	0	0	1
chr1	228339026	228339944	ENSG00000114318	OBSCN	ENST00000170116	major	1	0	1	0	0	0	0	1	0	0	0	1	1	0	1	0	0	0	0	1	0	0	0	1
chr1	228340101	228340101	ENSG00000114318	OBSCN	ENST00000170116	major	1	0	1	0	0	0	0	1	0	0	0	1	1	0	1	0	0	0	0	1	0	0	0	1
chr1	228340888	228341094	ENSG00000114318	OBSCN	ENST00000170116	major	1	0	1	0	0	0	0	1	0	0	0	1	1	0	1	0	0	0	0	1	0	0	0	1
chr1	228341213	228341436	ENSG00000114318	OBSCN	ENST00000170116	major	1	0	1	0	0	0	0	1	0	0	0	1	1	0	1	0	0	0	0	1	0	0	0	1
chr1	228341614	228342118	ENSG00000114318	OBSCN	ENST00000170116	major	1	0	1	0	0	0	0	1	0	0	0	1	1	0	1	0	0	0	0	1	0	0	0	1
chr1	228342232	228349889	ENSG00000114318	OBSCN	ENST00000170116	major	1	0	1	0	0	0	0	1	0	0	0	1	1	0	1	0	0	0	0	1	0	0	0	1
chr1	228311410	228312910	ENSG00000114318	OBSCN	ENST00000170116	major	1	0	1	0	0	0	0	1	0	0	0	1	1	0	1	0	0	0	0	1	0	0	0	1
chr1	228313062	228316110	ENSG00000114318	OBSCN	ENST00000284148	major	1	0	1	0	0	0	0	1	0	0	0	1	1	0	1	0	0	0	0	1	0	0	0	1
chr1	228313062	228362171	ENSG00000114318	OBSCN	ENST00000170116	major	1	0	1	0	0	0	0	1	0	0	0	1	1	0	1	0	0	0	0	1	0	0	0	1
chr1	228316193	228319196	ENSG00000114318	OBSCN	ENST00000284148	major	1	0	1	0	0	0	0	1	0	0	0	1	1	0	1	0	0	0	0	1	0	0	0	1
chr1	228316344	228319196	ENSG00000114318	OBSCN	ENST00000474237	major	1	0	1	0	0	0	0	1	0	0	0	1	1	0	1	0	0	0	0	1	0	0	0	1
chr1	228360312	228360889	ENSG00000287311	AL670729.3	ENST00000613217	major	1	0	1	0	0	0	0	1	0	0	0	1	1	0	1	0	0	0	0	1	0	0	0	1
chr1	228360999	228361446	ENSG00000287311	AL670729.3	ENST00000613217	major	1	0	1	0	0	0	0	1	0	0	0	1	1	0	1	0	0	0	0	1	0	0	0	1
chr1	228361807	228362169	ENSG00000287311	AL670729.3	ENST00000613217	major	1	0	1	0	0	0	0	1	0	0	0	1	1	0	1	0	0	0	0	1	0	0	0	1
chr1	228362338	228364412	ENSG00000287311	AL670729.3	ENST00000613217	major	1	0	1	0	0	0	0	1	0	0	0	1	1	0	1	0	0	0	0	1	0	0	0	1
chr1	228362711	228364980	ENSG00000114318	OBSCN	ENST00000170116	major	1	0	1	0	0	0	0	1	0	0	0	1	1	0	1	0	0	0	0	1	0	0	0	1
chr1	228364610	228361699	ENSG00000287311	AL670729.3	ENST00000613217	major	1	0	1	0	0	0	0	1	0	0	0	1	1	0	1	0	0	0	0	1	0	0	0	1
chr1	228361160	228366073	ENSG00000114318	OBSCN	ENST00000170116	major	1	0	1	0	0	0	0	1	0	0	0	1	1	0	1	0	0	0	0	1	0	0	0	1
chr1	228361779	228366684	ENSG00000287311	AL670729.3	ENST00000613217	major	1	0	1	0	0	0	0	1	0	0	0	1	1	0	1	0	0	0	0	1	0	0	0	1
chr1	228366186	228366399	ENSG00000114318	OBSCN	ENST00000170116	major	1	0	1	0	0	0	0	1	0	0	0	1	1	0	1	0	0	0	0	1	0	0	0	1
chr1	228366168	228366807	ENSG00000114318	OBSCN	ENST00000170116	major	1	0	1	0	0	0	0	1	0	0	0	1	1	0	1	0	0	0	0	1	0	0	0	1
chr1	228366862	228367801	ENSG00000287311	AL670729.3	ENST00000613217	major	1	0	1	0	0	0	0	1	0	0	0	1	1	0	1	0	0	0	0	1	0	0	0	1
chr1	228366889	228366974	ENSG00000114318	OBSCN	ENST00000170116	major	1	0	1	0	0	0	0	1	0	0	0	1	1	0	1	0	0	0	0	1	0	0	0	1
chr1	228367913	228368191	ENSG00000287311	AL670729.3	ENST00000613217	major	1	0	1	0	0	0	0	1	0	0	0	1	1	0	1	0	0	0	0	1	0	0	0	1
chr1	228367946	228368338	ENSG00000114318	OBSCN	ENST00000170116	major	1	0	1	0	0	0	0	1	0	0	0	1	1	0	1	0	0	0	0	1	0	0	0	1
chr1	228368416	228368721	ENSG00000114318	OBSCN	ENST00000170116	major	1	0	1	0	0	0	0	1	0	0	0	1	1	0	1	0	0	0	0	1	0	0	0	1
chr1	228368894	228369131	ENSG00000114318	OBSCN	ENST00000170116	major	1	0	1	0	0	0	0	1	0	0	0	1	1	0	1	0	0	0	0	1	0	0	0	1
chr1	228369162	228369941	ENSG00000114318	OBSCN	ENST00000170116	major	1	0	1	0	0	0	0	1	0	0	0	1	1	0	1	0	0	0	0	1	0	0	0	1
chr1	228370094	228370192	ENSG00000114318	OBSCN	ENST00000170116	major	1	0	1	0	0	0	0	1	0	0	0	1	1	0	1	0	0	0	0	1	0	0	0	1
chr1	228370238	228370678	ENSG00000114318	OBSCN	ENST00000170116	major	1	0	1	0	0	0	0	1	0	0	0	1	1	0	1	0	0	0	0	1	0	0	0	1
chr1	228370716	228371022	ENSG00000114318	OBSCN	ENST00000170116	major	1	0	1	0	0	0	0	1	0	0	0	1	1	0	1	0	0	0	0	1	0	0	0	1
chr1	228373081	228373931	ENSG00000114318	OBSCN	ENST00000170116	major	1	0	1	0	0	0	0	1	0	0	0	1	1	0	1	0	0	0	0	1	0	0	0	1
chr1	228374012	228374313	ENSG00000114318	OBSCN	ENST00000170116	major	1	0	1	0	0	0	0	1	0	0	0	1	1	0	1	0	0	0	0	1	0	0	0	1
chr1	228374424	228374184	ENSG00000114318	OBSCN	ENST00000170116	major	1	0	1	0	0	0	0	1	0	0	0	1	1	0	1	0	0	0	0	1	0	0	0	1
chr1	228374748	228371701	ENSG00000114318	OBSCN	ENST00000661491	major	1	0	1	0	0	0	0	1	0	0	0	1	1	0	1	0	0	0	0	1	0	0	0	1
chr1	228374712	228371701	ENSG00000114318	OBSCN	ENST00000170116	major	1	0	1	0	0	0	0	1	0	0	0	1	1	0	1	0	0	0	0	1	0	0	0	1
chr1	228376178	228376646	ENSG00000114318	OBSCN	ENST00000664313	major	1	0	1	0	0	0	0	1	0	0	0	1	1	0	1	0	0	0	0	1	0	0	0	1
chr1	228376178	228376792	ENSG00000114318	OBSCN	ENST00000170116	major	1	0	1	0	0	0	0	1	0	0	0	1	1	0	1	0	0	0	0	1	0	0	0	1
chr1	228376698	228376792	ENSG00000114318	OBSCN	ENST00000664313	major	1	0	1	0	0	0	0	1	0	0	0	1	1	0	1	0	0	0	0	1	0	0	0	1
chr1	228376874	228377011	ENSG00000114318	OBSCN	ENST00000170116	major	1	0	1	0	0	0	0	1	0	0	0	1	1	0	1	0	0	0	0	1	0	0	0	1
chr1	228377291	228377488	ENSG00000114318	OBSCN	ENST00000170116	major	1	0	1	0	0	0	0	1	0	0	0	1	1	0	1	0	0	0	0	1	0	0	0	1
chr1	228377712	228377936	ENSG00000114318	OBSCN	ENST00000170116	major	1	0	1	0	0	0	0	1	0	0	0	1	1	0	1	0	0	0	0	1	0	0	0	1
chr1	228377712	228377930	ENSG00000114318	OBSCN	ENST00000662438	major	1	0	1	0	0	0	0	1	0	0	0	1	1	0	1	0	0	0	0	1	0	0	0	1
chr1	228378420	228378617	ENSG00000114318	OBSCN	ENST00000170116	major	1	0	1	0	0	0	0	1	0	0	0	1	1	0	1	0	0	0	0	1	0	0	0	1
chr1	228384419	228384788	ENSG00000270104	AL670729.2	ENST00000602341	major	1	0	1	0	0	0	0	1	0	0	0	1	1	0	1	0	0	0	0	1	0	0	0	1
chr1	228394448	228391710	ENSG00000270094	AL670729.1	ENST00000602963	major	1	0	1	0	0	0	0	1	0	0	0	1	1	0	1	0	0	0	0	1	0	0	0	1
chr1	228391212	228396946	ENSG00000114370	TRIM11	ENST00000493030	major	1	0	1	0	0	0	0	1	0	0	0	1	1	0	1	0	0	0	0	1	0	0	0	1
chr1	228391806	228396742	ENSG00000270094	AL670729.1	ENST00000602963	major	1	0	1	0	0	0	0	1	0	0	0	1	1	0	1	0	0	0	0	1	0	0	0	1
chr1	228397047	228397142	ENSG00000114370	TRIM11	ENST00000493030	major	1	0	1	0	0	0	0	1	0	0	0	1	1	0	1	0	0	0	0	1	0	0	0	1
chr1	228397161	228406113	ENSG00000114370	TRIM11	ENST00000602308	major	1	0	1	0	0	0	0	1	0	0	0	1	1	0	1	0	0	0	0	1	0	0	0	1
chr1	228397161	228402061	ENSG00000114370	TRIM11	ENST00000602182	major	1	0	1	0	0	0	0	1	0	0	0	1	1	0	1	0	0	0	0	1	0	0	0	1
chr1	228397161	228400963	ENSG00000114370	TRIM11	ENST00000493030	major	1	0	1	0	0	0	0	1	0	0	0	1	1	0	1	0	0	0	0	1	0	0	0	1
chr1	228401194	228402061	ENSG00000114370	TRIM11	ENST00000493030	major	1	0	1	0	0	0	0	1	0	0	0	1	1	0	1	0	0	0	0	1	0	0	0	1
chr1	228402161	228406113	ENSG00000114370	TRIM11	ENST00000284111	major	1	0	1	0	0	0	0	1	0	0	0	1	1	0	1	0	0	0	0	1	0	0	0	1
chr1	228408623	228409196	ENSG00000231163	AL139288.1	ENST00000436779	major	1	0	1	0	0	0	0	1	0	0	0	1	1	0	1	0	0	0	0	1	0	0	0	1
chr1	228408623	228410684	ENSG00000231163	AL139288.1	ENST00000663818	major	1	0	1	0	0	0	0	1	0	0	0	1	1	0	1	0	0	0	0	1	0	0	0	1
chr1	228408711	228409171	ENSG00000162931	TRIM17	ENST00000366697	major	1	0	1	0	0	0	0	1	0	0	0	1	1	0	1	0	0	0	0	1	0	0	0	1
chr1	228409411	228410941	ENSG00000162931	TRIM17	ENST00000366697	major	1	0	1	0	0	0	0	1	0	0	0	1	1	0	1	0	0	0	0	1	0	0	0	1
chr1	228411176	228413796	ENSG00000162931	TRIM17	ENST00000366697	major	1	0	1	0	0	0	0	1	0	0	0	1	1	0	1	0	0	0	0	1	0	0	0	1
chr1	228413892	228414643	ENSG00000162931	TRIM17	ENST00000366697	major	1	0	1	0	0	0	0	1	0	0	0	1	1	0	1	0	0	0	0	1	0	0	0	1
chr1	228414999	228416386	ENSG00000162931	TRIM17	ENST00000417341	major	1	0	1	0	0	0	0	1	0	0	0	1	1	0	1	0	0	0	0	1	0	0	0	1
chr1	228414999	228416138	ENSG00000162931	TRIM17	ENST00000479800	major	1	0	1	0	0	0	0	1	0	0	0	1	1	0	1	0	0	0	0	1	0	0	0	1
chr1	228411077	228416386	ENSG00000162931	TRIM17	ENST00000416946	major	1	0	1	0	0	0	0	1	0	0	0	1	1	0	1	0	0	0	0	1	0	0	0	1
chr1	228411077	228416138	ENSG00000162931	TRIM17	ENST00000291033	major	1	0	1	0	0	0	0	1	0	0	0	1	1	0	1	0	0	0	0	1	0	0	0	1
chr1	228411113	228416386	ENSG00000162931	TRIM17	ENST00000311186	major	1	0	1	0	0	0	0	1	0	0	0	1	1	0	1	0	0	0	0	1	0	0	0	1
chr1	228411113	228416138	ENSG00000162931	TRIM17	ENST00000366698	major	1	0	1	0	0	0	0	1	0	0	0	1	1	0	1	0	0	0	0	1	0	0	0	1
chr1	228411201	228416386	ENSG00000162931	TRIM17	ENST00000120264	major	1	0	1	0	0	0	0	1	0	0	0	1	1	0	1	0	0	0	0	1	0	0	0	1
chr1	228487878	228488919	ENSG00000168119	RNF187	ENST00000301943	major	1	0	1	0	0	0	0	1	0	0	0	0	1	0	1	0	0	0	0	1	0	0	0	0
chr1	228488481	228488919	ENSG00000168119	RNF187	ENST00000482739	major	1	0	1	0	0	0	0	1	0	0	0	0	1	0	1	0	0	0	0	1	0	0	0	0
chr1	228489012	228493012	ENSG00000168119	RNF187	ENST00000301943	major	1	0	1	0	0	0	0	1	0	0	0	0	1	0	1	0	0	0	0	1	0	0	0	0
chr1	228489016	228493012	ENSG00000168119	RNF187	ENST00000482739	major	1	0	1	0	0	0	0	1	0	0	0	0	1	0	1	0	0	0	0	1	0	0	0	0
chr1	228493274	228493882	ENSG00000168119	RNF187	ENST00000301943	major	1	0	1	0	0	0	0	1	0	0	0	0	1	0	1	0	0	0	0	1	0	0	0	0
chr1	228110678	228111610	ENSG00000211811	BTNL10	ENST00000191971	major	1	0	1	0	0	0	0	1	0	0	0	0	1	0	1	0	0	0	0	1	0	0	0	0
chr1	228112004	228112182	ENSG00000211811	BTNL10	ENST00000640831	major	1	0	1	0	0	0	0	1	0	0	0	0	1	0	1	0	0	0	0	1	0	0	0	0
chr1	228736004	228737672	ENSG00000116174	RHOU	ENST00000366691	major	1	0	0	0	1	0	0	1	0	0	0	0	1	0	0	0	1	0	0	1	0	0	0	0
chr1	228737731	228743284	ENSG00000116174	RHOU	ENST00000366691	major	1	0	0	0	1	0	0	1	0	0	0	0	1	0	0	0	1	0	0	1	0	0	0	0
chr1	229022911	229037280	ENSG00000282111	LINC02811	ENST00000632631	major	1	0	0	0	1	0	0	1	0	0	0	0	1	0	0	0	1	0	0	1	0	0	0	0
chr1	229037936	229038023	ENSG00000282111	LINC02811	ENST00000632631	major	1	0	0	0	1	0	0	1	0	0	0	0	1	0	0	0	1	0	0	1	0	0	0	0
chr1	229089911	229091101	ENSG00000236971	LINC02814	ENST00000662083	major	1	0	0	0	1	0	0	1	0	0	0	0	1	0	0	0	1	0	0	1	0	0	0	0
chr1	229091166	229092086	ENSG00000236971	LINC02814	ENST00000618918	major	1	0	0	0	1	0	0	1	0	0	0	0	1	0	0	0	1	0	0	1	0	0	0	0
chr1	229092142	229093093	ENSG00000236971	LINC02814	ENST00000662083	major	1	0	0	0	1	0	0	1	0	0	0	0	1	0	0	0	1	0	0	1	0	0	0	0
chr1	229093288	229197697	ENSG00000236971	LINC02814	ENST00000666388	major	1	0	0	1	1	0	0	1	1	0	0	0	1	0	0	0	0	0	0	1	0	0	0	0
chr1	229093288	229184049	ENSG00000236971	LINC02814	ENST00000662083	major	1	0	0	1	1	0	0	1	1	0	0	0	1	0	0	0	0	0	0	1	0	0	0	0
chr1	229093288	229094780	ENSG00000236971	LINC02814	ENST00000618918	major	1	0	0	0	1	0	0	1	0	0	0	0	1	0	0	0	1	0	0	1	0	0	0	0
chr1	229197804	229201198	ENSG00000236971	LINC02814	ENST00000666388	major	1	0	0	1	0	0	0	1	0	0	0	0	1	0	0	1	0	0	0	1	0	0	0	0
chr1	229223910	229227260	ENSG00000233920	AL162191.2	ENST00000430677	major	1	0	0	1	0	0	0	1	0	0	0	0	1	0	0	1	0	0	0	1	0	0	0	0
chr1	229223910	229227190	ENSG00000233920	AL162191.2	ENST00000611412	major	1	0	0	1	0	0	0	1	0	0	0	0	1	0	0	1	0	0	0	1	0	0	0	0
chr1	229227761	229237867	ENSG00000233920	AL162191.2	ENST00000611412	major	1	0	0	1	0	0	0	1	1	0	0	0	1	0	0	1	0	0	0	0	0	0	0	0
chr1	229238031	229242814	ENSG00000233920	AL162191.2	ENST00000611412	major	1	0	0	1	0	0	0	0	1	0	0	0	1	0	0	1	0	0	0	0	0	0	0	0
chr1	229219120	229270971	ENSG00000177788	AL162191.1	ENST00000614028	major	1	0	1	1	0	0	0	1	1	1	0	0	1	0	0	0	0	0	0	1	0	0	0	0
chr1	229219120	229268242	ENSG00000177788	AL162191.1	ENST00000616366	major	1	0	1	1	0	0	0	1	1	1	0	0	1	0	0	0	0	0	0	1	0	0	0	0
chr1	229219120	229267913	ENSG00000177788	AL162191.1	ENST00000613111	major	1	0	1	1	0	0	0	1	1	1	0	0	1	0	0	0	0	0	0	1	0	0	0	0
chr1	229269184	229270919	ENSG00000177788	AL162191.1	ENST00000662321	major	1	0	1	0	0	0	0	1	0	0	0	0	1	0	1	0	0	0	0	1	0	0	0	0
chr1	229269627	229270919	ENSG00000177788	AL162191.1	ENST00000436334	major	1	0	1	0	0	0	0	1	0	0	0	0	1	0	1	0	0	0	0	1	0	0	0	0
chr1	229269627	229270971	ENSG00000177788	AL162191.1	ENST00000660017	major	1	0	1	0	0	0	0	1	0	0	0	0	1	0	1	0	0	0	0	1	0	0	0	0
chr1	229271370	229286481	ENSG00000168118	RAB4A	ENST00000366690	major	1	0	1	0	0	0	0	1	0	0	0	0	1	0	1	0	0	0	0	1	0	0	0	0
chr1	229271370	229291847	ENSG00000168118	RAB4A	ENST00000618010	major	1	0	1	0	0	0	0	1	0	0	0	0	1	0	1	0	0	0	0	1	0	0	0	0
chr1	229286166	229288728	ENSG00000168118	RAB4A	ENST00000366690	major	1	0	1	0	0	0	0	1	0	0	0	0	1	0	1	0	0	0	0	1	0	0	0	0
chr1	229288843	229291847	ENSG00000168118	RAB4A	ENST00000366690	major	1	0	1	0	0	0	0	1	0	0	0	0	1	0	1	0	0	0	0	1	0	0	0	0
chr1	229288843	229288961	ENSG00000168118	RAB4A	ENST00000489342	major	1	0	1	0	0	0	0	1	0	0	0	0	1	0	1	0	0	0	0	1	0	0	0	0
chr1	229291910	229297481	ENSG00000168118	RAB4A	ENST00000366690	major	1	0	1	0	0	0	0	1	0	0	0	0	1	0	1	0	0	0	0	1	0	0	0	0
chr1	229291910	229297119	ENSG00000168118	RAB4A	ENST00000618010	major	1	0	1	0	0	0	0	1	0	0	0	0	1	0	1	0	0	0	0	1	0	0	0	0
chr1	229297636	229298976	ENSG00000168118	RAB4A	ENST00000366690	major	1	0	1	0	0	0	0	1	0	0	0	0	1	0	1	0	0	0	0	1	0	0	0	0
chr1	229299072	229302861	ENSG00000168118	RAB4A	ENST00000366690	major	1	0	1	0	0	0	0	1	0	0	0	0	1	0	1	0	0	0	0	1	0	0	0	0
chr1	229302989	229303801	ENSG00000168118	RAB4A	ENST00000366690	major	1	0	1	0	0	0	0	1	0	0	0	0	1	0	1	0	0	0	0	1	0	0	0	0
chr1	229319896	229322941	ENSG00000237481	AL117310.2	ENST00000418348	major	1	0	1	0	0	0	0	1	0	0	0	0	1	0	1	0	0	0	0	1	0	0	0	0
chr1	229321411	229326737	ENSG00000114429	CCSAP	ENST00000284617	major	1	0	1	0	0	0	0	1	0	0	0	0	1	0	1	0	0	0	0	1	0	0	0	0
chr1	229327006	229340400	ENSG00000114429	CCSAP	ENST00000366686	major	1	0	1	0	0	0	0	1	0	0	0	0	1	0	1	0	0	0	0	1	0	0	0	0
chr1	229327006	229342098	ENSG00000114429	CCSAP	ENST00000284617	major	1	0	1	0	0	0	0	1	0	0	0	0	1	0	1	0	0	0	0	1	0	0	0	0
chr1	229327118	229342098	ENSG00000114429	CCSAP	ENST00000483092	major	1	0	1	0	0	0	0	1	0	0	0	0	1	0	1	0	0	0	0	1	0	0	0	0
chr1	229431642	229431720	ENSG00000143632	ACTA1	ENST00000366684	major	1	0	1	0	0	0	0	1	0	0	0	0	1	0	1	0	0	0	0	1	0	0	0	0
chr1	229432181	229432269	ENSG00000143632	ACTA1	ENST00000366684	major	1	0	1	0	0	0	0	1	0	0	0	0	1	0	1	0	0	0	0	1	0	0	0	0
chr1	229432880	229432986	ENSG00000143632	ACTA1	ENST00000366684	major	1	0	1	0	0	0	0	1	0	0	0	0	1	0	1	0	0	0	0	1	0	0	0	0
chr1	229433127	229434003	ENSG00000143632	ACTA1	ENST00000366684	major	1	0	1	0	0	0	0	1	0	0	0	0	1	0	1	0	0	0	0	1	0	0	0	0
chr1	229442040	229444913	ENSG00000069248	NUP133	ENST00000261396	major	1	0	1	0	0	0	0	1	0	0	0	0	1	0	1	0	0	0	0	1	0	0	0	0
chr1	229441002	229449121	ENSG00000069248	NUP133	ENST00000261396	major	1	0	1	0	0	0	0	1	0	0	0	0	1	0	1	0	0	0	0	1	0	0	0	0
chr1	229449190	229410124	ENSG00000069248	NUP133	ENST00000261396	major	1	0	1	0	0	0	0	1	0	0	0	0	1	0	1	0	0	0	0	1	0	0	0	0
chr1	229410601	229412124	ENSG00000069248	NUP133	ENST00000261396	major	1	0	1	0	0	0	0	1	0	0	0	0	1	0	1	0	0	0	0	1	0	0	0	0
chr1	229412643	229418160	ENSG00000069248	NUP133	ENST00000261396	major	1	0	1	0	0	0	0	1	0	0	0	0	1	0	1	0	0	0	0	1	0	0	0	0
chr1	229418296	229460610	ENSG00000069248	NUP133	ENST00000261396	major	1	0	1	0	0	0	0	1	0	0	0	0	1	0	1	0	0	0	0	1	0	0	0	0
chr1	229460769	229463142	ENSG00000069248	NUP133	ENST00000261396	major	1	0	1	0	0	0	0	1	0	0	0	0	1	0	1	0	0	0	0	1	0	0	0	0
chr1	229463676	229464623	ENSG00000069248	NUP133	ENST00000261396	major	1	0	1	0	0	0	0	1	0	0	0	0	1	0	1	0	0	0	0	1	0	0	0	0
chr1	229464871	229461419	ENSG00000069248	NUP133	ENST00000261396	major	1	0	1	0	0	0	0	1	0	0	0	0	1	0	1	0	0	0	0	1	0	0	0	0
chr1	229461119	229466633	ENSG00000069248	NUP133	ENST00000261396	major	1	0	1	0	0	0	0	1	0	0	0	0	1	0	1	0	0	0	0	1	0	0	0	0
chr1	229466716	229470179	ENSG00000069248	NUP133	ENST00000261396	major	1	0	1	0	0	0	0	1	0	0	0	0	1	0	1	0	0	0	0	1	0	0	0	0
chr1	229470804	229471637	ENSG00000069248	NUP133	ENST00000261396	major	1	0	1	0	0	0	0	1	0	0	0	0	1	0	1	0	0	0	0	1	0	0	0	0
chr1	229471732	229477196	ENSG00000069248	NUP133	ENST00000261396	major	1	0	1	0	0	0	0	1	0	0	0	0	1	0	1	0	0	0	0	1	0	0	0	0
chr1	229477760	229484013	ENSG00000069248	NUP133	ENST00000261396	major	1	0	1	0	0	0	0	1	1	0	0	0	1	0	1	0	0	0	0	0	0	0	0	0
chr1	229484141	229486370	ENSG00000069248	NUP133	ENST00000261396	major	1	0	1	0	0	0	0	0	1	0	0	0	1	0	1	0	0	0	0	0	0	0	0	0
chr1	229486128	229487461	ENSG00000069248	NUP133	ENST00000261396	major	1	0	1	0	0	0	0	0	0	0	0	0	1	0	1	0	0	0	0	0	0	0	0	0
chr1	229487613	229489914	ENSG00000069248	NUP133	ENST00000261396	major	1	0	1	0	0	0	0	0	0	0	0	0	1	0	1	0	0	0	0	0	0	0	0	0
chr1	229490102	229491494	ENSG00000069248	NUP133	ENST00000261396	major	1	0	1	0	0	0	0	0	0	0	0	0	1	0	1	0	0	0	0	0	0	0	0	0
chr1	229491161	229491891	ENSG00000069248	NUP133	ENST00000261396	major	1	0	1	0	0	0	0	0	0	0	0	0	1	0	1	0	0	0	0	0	0	0	0	0
chr1	229496047	229498131	ENSG00000069248	NUP133	ENST00000261396	major	1	0	1	0	0	0	0	0	0	0	0	0	1	0	1	0	0	0	0	0	0	0	0	0
chr1	229498306	229499683	ENSG00000069248	NUP133	ENST00000261396	major	1	0	1	0	0	0	0	0	0	0	0	0	1	0	1	0	0	0	0	0	0	0	0	0
chr1	229499220	229499683	ENSG00000069248	NUP133	ENST00000366678	major	1	0	1	0	0	0	0	0	0	0	0	0	1	0	1	0	0	0	0	0	0	0	0	0
chr1	229499818	229100711	ENSG00000069248	NUP133	ENST00000261396	major	1	0	1	0	0	0	0	0	0	0	0	0	1	0	1	0	0	0	0	0	0	0	0	0
chr1	229100863	229101998	ENSG00000069248	NUP133	ENST00000261396	major	1	0	1	0	0	0	0	0	0	0	0	0	1	0	1	0	0	0	0	0	0	0	0	0
chr1	229102102	229106039	ENSG00000069248	NUP133	ENST00000261396	major	1	0	1	0	0	0	0	0	0	1	0	0	1	0	1	0	0	0	0	0	0	0	0	0
chr1	229106118	229108067	ENSG00000069248	NUP133	ENST00000261396	major	1	0	1	0	0	0	0	0	0	1	0	0	1	0	1	0	0	0	0	0	0	1	0	0
chr1	229110240	229113977	ENSG00000223631	AL121990.1	ENST00000417601	major	1	0	1	0	0	0	0	0	0	0	0	0	1	0	1	0	0	0	0	0	0	0	0	0
chr1	229118410	229118840	ENSG00000131776	ABCB10	ENST00000344117	major	1	0	1	0	0	0	0	0	0	0	0	0	1	0	1	0	0	0	0	0	0	0	0	0
chr1	229118871	229121191	ENSG00000131776	ABCB10	ENST00000344117	major	1	0	1	0	0	0	0	0	0	0	0	0	1	0	1	0	0	0	0	0	0	0	0	0
chr1	229121631	229121931	ENSG00000131776	ABCB10	ENST00000344117	major	1	0	1	0	0	0	0	0	0	0	0	0	1	0	1	0	0	0	0	0	0	0	0	0
chr1	229126116	229127228	ENSG00000131776	ABCB10	ENST00000344117	major	1	0	1	0	0	0	0	0	0	0	0	0	1	0	1	0	0	0	0	0	0	0	0	0
chr1	229130408	229131631	ENSG00000131776	ABCB10	ENST00000344117	major	1	0	1	0	0	0	0	0	0	0	0	0	1	0	1	0	0	0	0	0	0	0	0	0
chr1	229131731	229139411	ENSG00000131776	ABCB10	ENST00000344117	major	1	0	1	0	0	0	0	0	0	0	0	0	1	0	1	0	0	0	0	0	0	0	0	0
chr1	229139191	229140601	ENSG00000131776	ABCB10	ENST00000344117	major	1	0	1	0	0	0	0	0	0	0	0	0	1	0	1	0	0	0	0	0	0	0	0	0
chr1	229140712	229142236	ENSG00000131776	ABCB10	ENST00000344117	major	1	0	1	0	0	0	0	0	0	0	0	0	1	0	1	0	0	0	0	0	0	0	0	0
chr1	229142371	229147498	ENSG00000131776	ABCB10	ENST00000344117	major	1	0	1	0	0	0	0	0	0	0	0	0	1	0	1	0	0	0	0	0	0	0	0	0
chr1	229147701	229149233	ENSG00000131776	ABCB10	ENST00000344117	major	1	0	1	0	0	0	0	0	0	0	0	0	1	0	1	0	0	0	0	0	0	0	0	0
chr1	229149434	229118131	ENSG00000131776	ABCB10	ENST00000344117	major	1	0	1	0	0	0	0	0	0	0	0	0	1	0	1	0	0	0	0	0	0	0	0	0
chr1	229191094	229602194	ENSG00000131801	TAF1L	ENST00000218281	major	1	0	1	0	0	0	0	0	0	0	0	0	1	0	1	0	0	0	0	0	0	0	0	0
chr1	229602919	229610101	ENSG00000131801	TAF1L	ENST00000366671	major	1	0	1	0	0	0	0	0	0	0	0	0	1	0	1	0	0	0	0	0	0	0	0	0
chr1	229606876	229607773	ENSG00000131801	TAF1L	ENST00000477917	major	1	0	1	0	0	0	0	0	0	0	0	0	1	0	1	0	0	0	0	0	0	0	0	0
chr1	229607831	229610101	ENSG00000131801	TAF1L	ENST00000477917	major	1	0	1	0	0	0	0	0	0	0	0	0	1	0	1	0	0	0	0	0	0	0	0	0
chr1	229610210	229614340	ENSG00000131801	TAF1L	ENST00000366671	major	1	0	1	0	0	0	0	0	0	0	0	0	1	0	1	0	0	0	0	0	0	0	0	0
chr1	229614481	229621884	ENSG00000131801	TAF1L	ENST00000366671	major	1	0	1	0	0	0	0	0	1	0	0	0	1	0	1	0	0	0	0	0	0	0	0	0
chr1	229626316	229627620	ENSG00000131763	URB2	ENST00000218243	major	1	0	1	0	0	0	0	0	1	0	0	0	1	0	1	0	0	0	0	0	1	0	0	0
chr1	229627719	229632268	ENSG00000131763	URB2	ENST00000218243	major	1	0	1	0	0	0	0	0	1	0	0	0	1	0	1	0	0	0	0	0	0	0	0	0
chr1	229632441	229634916	ENSG00000131763	URB2	ENST00000218243	major	1	0	1	0	0	0	0	0	0	0	0	0	1	0	1	0	0	0	0	0	0	0	0	0
chr1	229638247	229643132	ENSG00000131763	URB2	ENST00000218243	major	1	0	1	0	0	0	0	0	0	0	0	0	1	0	1	0	0	0	0	0	0	0	0	0
chr1	229643693	229641818	ENSG00000131763	URB2	ENST00000218243	major	1	0	1	0	0	0	0	0	0	0	0	0	1	0	1	0	0	0	0	0	0	0	0	0
chr1	229641969	229647109	ENSG00000131763	URB2	ENST00000218243	major	1	0	1	0	0	0	0	0	0	0	0	0	1	0	1	0	0	0	0	0	0	0	0	0
chr1	229647712	229611234	ENSG00000131763	URB2	ENST00000218243	major	1	0	1	0	0	0	0	1	0	0	0	0	1	0	1	0	0	0	0	0	0	0	0	0
chr1	229611322	229614248	ENSG00000131763	URB2	ENST00000218243	major	1	0	1	0	0	0	0	1	0	0	0	0	1	0	1	0	0	0	0	1	0	0	0	0
chr1	229614388	229619099	ENSG00000131763	URB2	ENST00000218243	major	1	0	1	0	0	0	0	1	0	0	0	0	1	0	1	0	0	0	0	1	0	0	0	0
chr1	229813111	229814210	ENSG00000227043	LINC01682	ENST00000610821	major	1	0	0	1	0	0	0	1	0	0	0	0	1	0	0	1	0	0	0	1	0	0	0	0
chr1	229814389	229820490	ENSG00000227043	LINC01682	ENST00000610821	major	1	0	0	1	0	0	0	1	0	0	0	0	1	0	0	1	0	0	0	1	0	0	0	0
chr1	229820621	229831871	ENSG00000227043	LINC01682	ENST00000610821	major	1	0	0	1	0	0	0	1	0	0	0	0	1	0	0	1	0	0	0	1	0	0	0	0
chr1	229836078	229847823	ENSG00000227043	LINC01682	ENST00000610821	major	1	0	0	1	0	0	0	1	0	0	0	0	1	0	0	1	0	0	0	1	0	0	0	0
chr1	229848988	229872612	ENSG00000227043	LINC01682	ENST00000610821	major	1	0	0	1	1	0	0	1	0	1	0	0	1	0	0	0	0	0	0	1	0	0	0	0
chr1	229869620	229870018	ENSG00000227043	LINC01682	ENST00000661713	major	1	0	0	0	1	0	0	1	0	0	0	0	1	0	0	0	1	0	0	1	0	0	0	0
chr1	229870074	229872038	ENSG00000227043	LINC01682	ENST00000661713	major	1	0	0	0	1	0	0	1	0	0	0	0	1	0	0	0	1	0	0	1	0	0	0	0
chr1	229872241	229872612	ENSG00000227043	LINC01682	ENST00000661713	major	1	0	0	0	1	0	0	1	0	0	0	0	1	0	0	0	1	0	0	1	0	0	0	0
chr1	229872680	229871336	ENSG00000227043	LINC01682	ENST00000669410	major	1	0	0	0	1	0	0	1	0	0	0	0	1	0	0	0	1	0	0	1	0	0	0	0
chr1	229872680	229871663	ENSG00000227043	LINC01682	ENST00000610821	major	1	0	0	0	1	0	0	1	0	0	0	0	1	0	0	0	1	0	0	1	0	0	0	0
chr1	229871431	229871663	ENSG00000227043	LINC01682	ENST00000669410	major	1	0	0	0	1	0	0	1	0	0	0	0	1	0	0	0	1	0	0	1	0	0	0	0
chr1	229871721	229891961	ENSG00000227043	LINC01682	ENST00000610821	major	1	0	0	0	1	0	0	1	0	0	0	0	1	0	0	0	1	0	0	1	0	0	0	0
chr1	229871721	229881139	ENSG00000227043	LINC01682	ENST00000661713	major	1	0	0	0	1	0	0	1	0	0	0	0	1	0	0	0	1	0	0	1	0	0	0	0
chr1	229871731	229881139	ENSG00000227043	LINC01682	ENST00000669133	major	1	0	0	0	1	0	0	1	0	0	0	0	1	0	0	0	1	0	0	1	0	0	0	0
chr1	230002993	230001917	ENSG00000228018	LINC01736	ENST00000663288	major	1	0	0	1	0	0	0	1	0	0	0	0	1	0	0	1	0	0	0	1	0	0	0	0
chr1	230002993	230006772	ENSG00000228018	LINC01736	ENST00000661272	major	1	0	0	1	0	0	0	1	0	0	0	0	1	0	0	1	0	0	0	1	0	0	0	0
chr1	230006024	230006772	ENSG00000228018	LINC01736	ENST00000660480	major	1	0	0	1	0	0	0	1	0	0	0	0	1	0	0	1	0	0	0	1	0	0	0	0
chr1	230006098	230006772	ENSG00000228018	LINC01736	ENST00000663288	major	1	0	0	1	0	0	0	1	0	0	0	0	1	0	0	1	0	0	0	1	0	0	0	0
chr1	230018078	230178217	ENSG00000143641	GALNT2	ENST00000494106	major	1	0	1	1	0	0	0	1	0	0	0	0	1	0	0	0	0	0	0	1	0	0	0	0
chr1	230067406	230091188	ENSG00000143641	GALNT2	ENST00000488903	major	1	0	1	0	0	0	0	1	0	0	0	0	1	0	1	0	0	0	0	1	0	0	0	0
chr1	230067406	230178217	ENSG00000143641	GALNT2	ENST00000366672	major	1	0	1	1	0	0	0	1	0	0	0	0	1	0	0	0	0	0	0	1	0	0	0	0
chr1	230178311	230203136	ENSG00000143641	GALNT2	ENST00000366672	major	1	0	0	1	0	0	0	1	0	0	0	0	1	0	0	1	0	0	0	1	0	0	0	0
chr1	230203290	230236013	ENSG00000143641	GALNT2	ENST00000366672	major	1	0	0	1	0	0	0	1	0	0	0	0	1	0	0	1	0	0	0	1	0	0	0	0
chr1	230236112	230236312	ENSG00000143641	GALNT2	ENST00000366672	major	1	0	0	1	0	0	0	1	0	0	0	0	1	0	0	1	0	0	0	1	0	0	0	0
chr1	230236420	230236619	ENSG00000143641	GALNT2	ENST00000366672	major	1	0	0	1	0	0	0	1	0	0	0	0	1	0	0	1	0	0	0	1	0	0	0	0
chr1	230236721	230243301	ENSG00000143641	GALNT2	ENST00000366672	major	1	0	0	1	0	0	0	1	0	0	0	0	1	0	0	1	0	0	0	1	0	0	0	0
chr1	230243427	230246062	ENSG00000143641	GALNT2	ENST00000366672	major	1	0	0	1	0	0	0	1	0	0	0	0	1	0	0	1	0	0	0	1	0	0	0	0
chr1	230246110	230249183	ENSG00000143641	GALNT2	ENST00000366672	major	1	0	0	1	0	0	0	1	0	0	0	0	1	0	0	1	0	0	0	1	0	0	0	0
chr1	230249271	230210416	ENSG00000143641	GALNT2	ENST00000366672	major	1	0	0	1	0	0	0	1	0	0	0	0	1	0	0	1	0	0	0	1	0	0	0	0
chr1	230210160	230211217	ENSG00000143641	GALNT2	ENST00000366672	major	1	0	0	1	0	0	0	1	0	0	0	0	1	0	0	1	0	0	0	1	0	0	0	0
chr1	230211344	230262172	ENSG00000143641	GALNT2	ENST00000366672	major	1	0	0	1	0	0	0	1	0	0	0	0	1	0	0	1	0	0	0	1	0	0	0	0
chr1	230219087	230219477	ENSG00000227006	AL136988.2	ENST00000440729	major	1	0	0	1	0	0	0	1	0	0	0	0	1	0	0	1	0	0	0	1	0	0	0	0
chr1	230219763	230268302	ENSG00000227006	AL136988.2	ENST00000440729	major	1	0	0	1	0	0	0	1	0	0	0	0	1	0	0	1	0	0	0	1	0	0	0	0
chr1	230262661	230262921	ENSG00000143641	GALNT2	ENST00000366672	major	1	0	0	1	0	0	0	1	0	0	0	0	1	0	0	1	0	0	0	1	0	0	0	0
chr1	230263001	230261240	ENSG00000143641	GALNT2	ENST00000366672	major	1	0	0	1	0	0	0	1	0	0	0	0	1	0	0	1	0	0	0	1	0	0	0	0
chr1	230261367	230274444	ENSG00000143641	GALNT2	ENST00000366672	major	1	0	0	1	0	0	0	1	0	0	0	0	1	0	0	1	0	0	0	1	0	0	0	0
chr1	230268116	230271669	ENSG00000227006	AL136988.2	ENST00000440729	major	1	0	0	1	0	0	0	1	0	0	0	0	1	0	0	1	0	0	0	1	0	0	0	0
chr1	230274164	230279302	ENSG00000143641	GALNT2	ENST00000366672	major	1	0	0	1	0	0	0	1	0	0	0	0	1	0	0	1	0	0	0	1	0	0	0	0
chr1	230323620	230321309	ENSG00000177614	PGBD1	ENST00000391860	major	1	0	0	1	0	0	0	0	0	0	0	0	1	0	0	1	0	0	0	0	0	0	0	0
chr1	230321411	230332843	ENSG00000177614	PGBD1	ENST00000391860	major	1	0	0	1	0	0	0	1	0	0	0	0	1	0	0	1	0	0	0	0	0	0	0	0
chr1	230333041	230336100	ENSG00000177614	PGBD1	ENST00000130424	major	1	0	0	1	0	0	0	1	0	0	0	0	1	0	0	1	0	0	0	1	0	0	0	0
chr1	230333041	230337107	ENSG00000177614	PGBD1	ENST00000391860	major	1	0	0	1	0	0	0	1	0	0	0	0	1	0	0	1	0	0	0	1	0	0	0	0
chr1	230337288	230310917	ENSG00000177614	PGBD1	ENST00000391860	major	1	0	0	1	0	0	0	1	0	0	0	0	1	0	0	1	0	0	0	1	0	0	0	0
chr1	230311092	230316893	ENSG00000177614	PGBD1	ENST00000391860	major	1	0	0	1	0	0	0	1	0	0	0	0	1	0	0	1	0	0	0	1	0	0	0	0
chr1	230317321	230421197	ENSG00000177614	PGBD1	ENST00000391860	major	1	0	0	1	1	0	0	1	0	0	0	0	1	0	0	0	0	0	0	1	0	0	0	0
chr1	230317321	230377497	ENSG00000177614	PGBD1	ENST00000121111	major	1	0	0	1	1	0	0	1	0	0	0	0	1	0	0	0	0	0	0	1	0	0	0	0
chr1	230426761	230436117	ENSG00000282164	AL133116.1	ENST00000633012	major	1	0	0	0	1	0	0	1	0	0	0	0	1	0	0	0	1	0	0	1	0	0	0	0
chr1	230192840	230191361	ENSG00000232964	LINC01737	ENST00000412647	major	1	0	0	1	0	0	0	0	0	0	0	0	1	0	0	1	0	0	0	0	0	0	0	0
chr1	230642678	230619463	ENSG00000131771	COG2	ENST00000366669	major	1	0	0	1	0	0	0	1	0	0	0	0	1	0	0	1	0	0	0	1	0	0	0	0
chr1	230619621	230660717	ENSG00000131771	COG2	ENST00000134989	major	1	0	0	1	0	0	0	1	0	0	0	0	1	0	0	1	0	0	0	1	0	0	0	0
chr1	230660823	230661324	ENSG00000131771	COG2	ENST00000468893	major	1	0	0	1	0	0	0	1	0	0	0	0	1	0	0	1	0	0	0	1	0	0	0	0
chr1	230660823	230663140	ENSG00000131771	COG2	ENST00000134989	major	1	0	0	1	0	0	0	1	0	0	0	0	1	0	0	1	0	0	0	1	0	0	0	0
chr1	230661117	230663140	ENSG00000131771	COG2	ENST00000468893	major	1	0	0	1	0	0	0	1	0	0	0	0	1	0	0	1	0	0	0	1	0	0	0	0
chr1	230663221	230664483	ENSG00000131771	COG2	ENST00000134989	major	1	0	0	1	0	0	0	1	0	0	0	0	1	0	0	1	0	0	0	1	0	0	0	0
chr1	230664187	230668671	ENSG00000131771	COG2	ENST00000134989	major	1	0	0	1	0	0	0	1	0	0	0	0	1	0	0	1	0	0	0	1	0	0	0	0
chr1	230668784	230668926	ENSG00000131771	COG2	ENST00000494371	major	1	0	0	1	0	0	0	1	0	0	0	0	1	0	0	1	0	0	0	1	0	0	0	0
chr1	230668784	230669311	ENSG00000131771	COG2	ENST00000134989	major	1	0	0	1	0	0	0	1	0	0	0	0	1	0	0	1	0	0	0	1	0	0	0	0
chr1	230669122	230669311	ENSG00000131771	COG2	ENST00000494371	major	1	0	0	1	0	0	0	1	0	0	0	0	1	0	0	1	0	0	0	1	0	0	0	0
chr1	230669131	230671111	ENSG00000131771	COG2	ENST00000134989	major	1	0	0	1	0	0	0	1	0	0	0	0	1	0	0	1	0	0	0	1	0	0	0	0
chr1	230671640	230674997	ENSG00000131771	COG2	ENST00000134989	major	1	0	0	1	0	0	0	1	0	0	0	0	1	0	0	1	0	0	0	1	0	0	0	0
chr1	230671124	230678912	ENSG00000131771	COG2	ENST00000134989	major	1	0	0	1	0	0	0	1	0	0	0	0	1	0	0	1	0	0	0	1	0	0	0	0
chr1	230679012	230683173	ENSG00000131771	COG2	ENST00000134989	major	1	0	0	1	0	0	0	1	0	0	0	0	1	0	0	1	0	0	0	1	0	0	0	0
chr1	230683631	230681084	ENSG00000131771	COG2	ENST00000134989	major	1	0	0	1	0	0	0	1	0	0	0	0	1	0	0	1	0	0	0	1	0	0	0	0
chr1	230684440	230681084	ENSG00000131771	COG2	ENST00000482012	major	1	0	0	1	0	0	0	1	0	0	0	0	1	0	0	1	0	0	0	1	0	0	0	0
chr1	230681236	230686934	ENSG00000131771	COG2	ENST00000134989	major	1	0	0	1	0	0	0	1	0	0	0	0	1	0	0	1	0	0	0	1	0	0	0	0
chr1	230687132	230688070	ENSG00000131771	COG2	ENST00000134989	major	1	0	0	1	0	0	0	1	0	0	0	0	1	0	0	1	0	0	0	1	0	0	0	0
chr1	230688143	230688419	ENSG00000131771	COG2	ENST00000134989	major	1	0	0	1	0	0	0	1	0	0	0	0	1	0	0	1	0	0	0	1	0	0	0	0
chr1	230688143	230688422	ENSG00000131771	COG2	ENST00000366668	major	1	0	0	1	0	0	0	1	0	0	0	0	1	0	0	1	0	0	0	1	0	0	0	0
chr1	230688162	230690013	ENSG00000131771	COG2	ENST00000134989	major	1	0	0	1	0	0	0	1	0	0	0	0	1	0	0	1	0	0	0	1	0	0	0	0
chr1	230690113	230691383	ENSG00000131771	COG2	ENST00000134989	major	1	0	0	1	0	0	0	1	0	0	0	0	1	0	0	1	0	0	0	1	0	0	0	0
chr1	230691164	230693291	ENSG00000131771	COG2	ENST00000134989	major	1	0	0	1	0	0	0	1	0	0	0	0	1	0	0	1	0	0	0	1	0	0	0	0
chr1	230694439	230696681	ENSG00000286819	AL118214.2	ENST00000617140	major	1	0	0	1	0	0	0	1	0	0	0	0	1	0	0	1	0	0	0	1	0	0	0	0
chr1	230703329	230704192	ENSG00000131744	AGT	ENST00000366667	major	1	0	0	1	0	0	0	1	0	0	0	0	1	0	0	1	0	0	0	1	0	0	0	0
chr1	230704337	230701932	ENSG00000131744	AGT	ENST00000366667	major	1	0	0	1	0	0	0	1	0	0	0	0	1	0	0	1	0	0	0	1	0	0	0	0
chr1	230706200	230709994	ENSG00000131744	AGT	ENST00000366667	major	1	0	0	1	0	0	0	1	0	0	0	0	1	0	0	1	0	0	0	1	0	0	0	0
chr1	230710813	230791112	ENSG00000244137	AL112328.1	ENST00000412344	major	1	0	0	1	0	0	0	1	1	1	0	0	1	0	0	1	0	0	0	0	0	0	0	0
chr1	230710813	230714081	ENSG00000131744	AGT	ENST00000366667	major	1	0	0	1	0	0	0	1	0	0	0	0	1	0	0	1	0	0	0	1	0	0	0	0
chr1	230747709	230711336	ENSG00000131773	CAPN9	ENST00000271971	major	1	0	0	1	0	0	0	1	0	0	0	0	1	0	0	1	0	0	0	1	0	0	0	0
chr1	230747709	230762612	ENSG00000131773	CAPN9	ENST00000366666	major	1	0	0	1	0	0	0	1	0	0	0	0	1	0	0	1	0	0	0	1	0	0	0	0
chr1	230711406	230719111	ENSG00000131773	CAPN9	ENST00000271971	major	1	0	0	1	0	0	0	1	0	0	0	0	1	0	0	1	0	0	0	1	0	0	0	0
chr1	230719630	230762612	ENSG00000131773	CAPN9	ENST00000271971	major	1	0	0	1	0	0	0	1	0	0	0	0	1	0	0	1	0	0	0	1	0	0	0	0
chr1	230762786	230767140	ENSG00000131773	CAPN9	ENST00000271971	major	1	0	0	1	0	0	0	1	0	0	0	0	1	0	0	1	0	0	0	1	0	0	0	0
chr1	230767709	230769179	ENSG00000131773	CAPN9	ENST00000271971	major	1	0	0	1	0	0	0	1	0	0	0	0	1	0	0	1	0	0	0	1	0	0	0	0
chr1	230769263	230772013	ENSG00000131773	CAPN9	ENST00000271971	major	1	0	0	1	0	0	0	1	0	0	0	0	1	0	0	1	0	0	0	0	0	0	0	0
chr1	230772099	230774113	ENSG00000131773	CAPN9	ENST00000271971	major	1	0	0	1	0	0	0	0	0	0	0	0	1	0	0	1	0	0	0	0	0	0	0	0
chr1	230772099	230778972	ENSG00000131773	CAPN9	ENST00000314137	major	1	0	0	1	0	0	0	0	0	0	0	0	1	0	0	1	0	0	0	0	0	0	0	0
chr1	230776748	230776849	ENSG00000244137	AL112328.1	ENST00000412640	major	1	0	0	1	0	0	0	0	0	0	0	0	1	0	0	1	0	0	0	0	0	0	0	0
chr1	230776748	230791112	ENSG00000244137	AL112328.1	ENST00000428480	major	1	0	0	1	0	0	0	0	1	1	0	0	1	0	0	1	0	0	0	0	0	0	0	0
chr1	230776990	230791112	ENSG00000244137	AL112328.1	ENST00000412640	major	1	0	0	1	0	0	0	0	1	1	0	0	1	0	0	1	0	0	0	0	0	0	0	0
chr1	230779133	230780178	ENSG00000131773	CAPN9	ENST00000271971	major	1	0	0	1	0	0	0	0	0	0	0	0	1	0	0	1	0	0	0	0	0	0	0	0
chr1	230780336	230780499	ENSG00000131773	CAPN9	ENST00000271971	major	1	0	0	1	0	0	0	0	0	0	0	0	1	0	0	1	0	0	0	0	0	0	0	0
chr1	230780708	230781980	ENSG00000131773	CAPN9	ENST00000271971	major	1	0	0	1	0	0	0	0	0	0	0	0	1	0	0	1	0	0	0	0	0	0	0	0
chr1	230786017	230787121	ENSG00000131773	CAPN9	ENST00000271971	major	1	0	0	1	0	0	0	0	0	0	0	0	1	0	0	1	0	0	0	0	0	0	0	0
chr1	230787602	230790131	ENSG00000131773	CAPN9	ENST00000271971	major	1	0	0	1	0	0	0	0	1	0	0	0	1	0	0	1	0	0	0	0	0	0	0	0
chr1	230790189	230791863	ENSG00000131773	CAPN9	ENST00000271971	major	1	0	0	1	0	0	0	0	1	0	0	0	1	0	0	1	0	0	0	0	1	0	0	0
chr1	230792494	230792849	ENSG00000131773	CAPN9	ENST00000271971	major	1	0	0	1	0	0	0	0	1	0	0	0	1	0	0	1	0	0	0	0	1	0	0	0
chr1	230792928	230791162	ENSG00000131773	CAPN9	ENST00000271971	major	1	0	0	1	0	0	0	0	1	1	0	0	1	0	0	1	0	0	0	0	1	0	0	0
chr1	230791279	230798161	ENSG00000131773	CAPN9	ENST00000271971	major	1	0	0	1	0	0	0	0	1	1	0	0	1	0	0	1	0	0	0	0	1	1	0	0
chr1	230791279	230801169	ENSG00000131773	CAPN9	ENST00000480004	major	1	0	0	1	0	0	0	0	1	1	0	0	1	0	0	1	0	0	0	0	0	0	0	0
chr1	230798220	230801169	ENSG00000131773	CAPN9	ENST00000271971	major	1	0	0	1	0	0	0	0	1	1	0	0	1	0	0	1	0	0	0	0	0	0	0	0
chr1	230823907	230824663	ENSG00000221616	AL118111.2	ENST00000436739	major	1	0	0	1	0	0	0	0	0	0	0	0	1	0	0	1	0	0	0	0	0	0	0	0
chr1	230839908	230843313	ENSG00000119280	C1orf198	ENST00000470140	major	1	0	0	1	0	0	0	0	0	0	0	0	1	0	0	1	0	0	0	0	0	0	0	0
chr1	230843817	230868811	ENSG00000119280	C1orf198	ENST00000427697	major	1	0	0	1	0	0	0	0	0	0	0	0	1	0	0	1	0	0	0	0	0	0	0	0
chr1	230843896	230811667	ENSG00000119280	C1orf198	ENST00000470140	major	1	0	0	1	0	0	0	0	0	0	0	0	1	0	0	1	0	0	0	0	0	0	0	0
chr1	230811718	230811877	ENSG00000119280	C1orf198	ENST00000123410	major	1	0	0	1	0	0	0	0	0	0	0	0	1	0	0	1	0	0	0	0	0	0	0	0
chr1	230811718	230868179	ENSG00000119280	C1orf198	ENST00000470140	major	1	0	0	1	0	0	0	0	0	0	0	0	1	0	0	1	0	0	0	0	0	0	0	0
chr1	230868416	230874141	ENSG00000223393	AL118111.1	ENST00000439341	major	1	0	0	1	0	0	0	0	0	0	0	0	1	0	0	1	0	0	0	0	0	0	0	0
chr1	230868911	230869481	ENSG00000119280	C1orf198	ENST00000470140	major	1	0	0	1	0	0	0	0	0	0	0	0	1	0	0	1	0	0	0	0	0	0	0	0
chr1	230868911	230869047	ENSG00000119280	C1orf198	ENST00000427697	major	1	0	0	1	0	0	0	0	0	0	0	0	1	0	0	1	0	0	0	0	0	0	0	0
chr1	230869319	230874141	ENSG00000223393	AL118111.1	ENST00000671303	major	1	0	0	1	0	0	0	0	0	0	0	0	1	0	0	1	0	0	0	0	0	0	0	0
chr1	230871161	230878791	ENSG00000223393	AL118111.1	ENST00000671303	major	1	0	0	1	0	0	0	0	0	0	0	0	1	0	0	1	0	0	0	0	0	0	0	0
chr1	230879077	230889496	ENSG00000288037	AL118111.4	ENST00000614198	major	1	0	0	1	0	0	0	0	0	0	0	0	1	0	0	1	0	0	0	0	0	0	0	0
chr1	230889628	230890060	ENSG00000288037	AL118111.4	ENST00000614198	major	1	0	0	1	0	0	0	0	0	0	0	0	1	0	0	1	0	0	0	0	0	0	0	0
chr1	230907019	230908711	ENSG00000143643	TTC13	ENST00000366661	major	1	0	0	1	0	0	0	0	0	1	0	0	1	0	0	1	0	0	0	0	0	1	0	0
chr1	230908791	230908941	ENSG00000143643	TTC13	ENST00000366661	major	1	0	0	1	0	0	0	0	0	1	0	0	1	0	0	1	0	0	0	0	0	1	0	0
chr1	230909020	230911469	ENSG00000143643	TTC13	ENST00000366661	major	1	0	0	1	0	0	0	1	0	1	0	0	1	0	0	1	0	0	0	0	0	0	0	0
chr1	230911149	230912622	ENSG00000143643	TTC13	ENST00000366661	major	1	0	0	1	0	0	0	1	0	0	0	0	1	0	0	1	0	0	0	1	0	0	0	0
chr1	230912718	230916192	ENSG00000143643	TTC13	ENST00000366661	major	1	0	0	1	0	0	0	1	0	0	0	0	1	0	0	1	0	0	0	1	0	0	0	0
chr1	230916299	230920109	ENSG00000143643	TTC13	ENST00000366662	major	1	0	0	1	0	0	0	1	0	0	0	0	1	0	0	1	0	0	0	1	0	0	0	0
chr1	230916302	230920109	ENSG00000143643	TTC13	ENST00000366661	major	1	0	0	1	0	0	0	1	0	0	0	0	1	0	0	1	0	0	0	1	0	0	0	0
chr1	230920194	230921420	ENSG00000143643	TTC13	ENST00000366661	major	1	0	0	1	0	0	0	1	0	0	0	0	1	0	0	1	0	0	0	1	0	0	0	0
chr1	230921104	230923840	ENSG00000143643	TTC13	ENST00000366661	major	1	0	0	1	0	0	0	1	0	0	0	0	1	0	0	1	0	0	0	1	0	0	0	0
chr1	230923933	230924840	ENSG00000143643	TTC13	ENST00000366661	major	1	0	0	1	0	0	0	1	0	0	0	0	1	0	0	1	0	0	0	1	0	0	0	0
chr1	230921647	230928936	ENSG00000143643	TTC13	ENST00000366661	major	1	0	0	1	0	0	0	1	0	0	0	0	1	0	0	1	0	0	0	1	0	0	0	0
chr1	230929093	230931297	ENSG00000143643	TTC13	ENST00000366661	major	1	0	0	1	0	0	0	1	0	0	0	0	1	0	0	1	0	0	0	1	0	0	0	0
chr1	230931472	230931731	ENSG00000143643	TTC13	ENST00000366661	major	1	0	0	1	0	0	0	1	0	0	0	0	1	0	0	1	0	0	0	1	0	0	0	0
chr1	230933861	230936117	ENSG00000143643	TTC13	ENST00000481976	major	1	0	0	1	0	0	0	1	0	0	0	0	1	0	0	1	0	0	0	1	0	0	0	0
chr1	230933861	230939381	ENSG00000143643	TTC13	ENST00000366661	major	1	0	0	1	0	0	0	1	0	0	0	0	1	0	0	1	0	0	0	1	0	0	0	0
chr1	230933861	230914332	ENSG00000143643	TTC13	ENST00000122821	major	1	0	0	1	0	0	0	1	0	0	0	0	1	0	0	1	0	0	0	1	0	0	0	0
chr1	230936264	230940439	ENSG00000143643	TTC13	ENST00000481976	major	1	0	0	1	0	0	0	1	0	0	0	0	1	0	0	1	0	0	0	1	0	0	0	0
chr1	230939496	230940439	ENSG00000143643	TTC13	ENST00000366661	major	1	0	0	1	0	0	0	1	0	0	0	0	1	0	0	1	0	0	0	1	0	0	0	0
chr1	230940116	230914332	ENSG00000143643	TTC13	ENST00000366662	major	1	0	0	1	0	0	0	1	0	0	0	0	1	0	0	1	0	0	0	1	0	0	0	0
chr1	230940116	230943801	ENSG00000143643	TTC13	ENST00000366661	major	1	0	0	1	0	0	0	1	0	0	0	0	1	0	0	1	0	0	0	1	0	0	0	0
chr1	230943898	230941388	ENSG00000143643	TTC13	ENST00000366661	major	1	0	0	1	0	0	0	1	0	0	0	0	1	0	0	1	0	0	0	1	0	0	0	0
chr1	230941414	230914332	ENSG00000143643	TTC13	ENST00000366661	major	1	0	0	1	0	0	0	1	0	0	0	0	1	0	0	1	0	0	0	1	0	0	0	0
chr1	230914403	230916420	ENSG00000143643	TTC13	ENST00000466107	major	1	0	0	1	0	0	0	1	0	0	0	0	1	0	0	1	0	0	0	1	0	0	0	0
chr1	230914403	230918223	ENSG00000143643	TTC13	ENST00000366661	major	1	0	0	1	0	0	0	1	0	0	0	0	1	0	0	1	0	0	0	1	0	0	0	0
chr1	230914403	230978119	ENSG00000143643	TTC13	ENST00000122399	major	1	0	0	1	0	0	0	1	0	0	0	0	1	0	0	1	0	0	0	1	0	0	0	0
chr1	230916160	230918223	ENSG00000143643	TTC13	ENST00000466107	major	1	0	0	1	0	0	0	1	0	0	0	0	1	0	0	1	0	0	0	1	0	0	0	0
chr1	230918299	230961208	ENSG00000143643	TTC13	ENST00000366661	major	1	0	0	1	0	0	0	1	0	0	0	0	1	0	0	1	0	0	0	1	0	0	0	0
chr1	230961303	230978119	ENSG00000143643	TTC13	ENST00000366661	major	1	0	0	1	0	0	0	1	0	0	0	0	1	0	0	1	0	0	0	1	0	0	0	0
chr1	230979216	230988319	ENSG00000173409	ARV1	ENST00000480119	major	1	0	0	1	0	0	0	1	0	0	0	0	1	0	0	1	0	0	0	1	0	0	0	0
chr1	230979279	230988319	ENSG00000173409	ARV1	ENST00000310216	major	1	0	0	1	0	0	0	1	0	0	0	0	1	0	0	1	0	0	0	1	0	0	0	0
chr1	230979279	230990109	ENSG00000173409	ARV1	ENST00000366618	major	1	0	0	1	0	0	0	1	0	0	0	0	1	0	0	1	0	0	0	1	0	0	0	0
chr1	230979119	230988319	ENSG00000173409	ARV1	ENST00000497713	major	1	0	0	1	0	0	0	1	0	0	0	0	1	0	0	1	0	0	0	1	0	0	0	0
chr1	230988439	230990109	ENSG00000173409	ARV1	ENST00000310216	major	1	0	0	1	0	0	0	1	0	0	0	0	1	0	0	1	0	0	0	1	0	0	0	0
chr1	230990263	230990199	ENSG00000173409	ARV1	ENST00000431927	major	1	0	0	1	0	0	0	1	0	0	0	0	1	0	0	1	0	0	0	1	0	0	0	0
chr1	230990263	230991719	ENSG00000173409	ARV1	ENST00000310216	major	1	0	0	1	0	0	0	1	0	0	0	0	1	0	0	1	0	0	0	1	0	0	0	0
chr1	230990698	230991719	ENSG00000173409	ARV1	ENST00000431927	major	1	0	0	1	0	0	0	1	0	0	0	0	1	0	0	1	0	0	0	1	0	0	0	0
chr1	230991984	230997120	ENSG00000173409	ARV1	ENST00000310216	major	1	0	0	1	0	0	0	1	0	0	0	0	1	0	0	1	0	0	0	1	0	0	0	0
chr1	230997267	230999622	ENSG00000173409	ARV1	ENST00000410711	major	1	0	0	1	0	0	0	1	0	0	0	0	1	0	0	1	0	0	0	1	0	0	0	0
chr1	230997267	231000137	ENSG00000173409	ARV1	ENST00000310216	major	1	0	0	1	0	0	0	1	0	0	0	0	1	0	0	1	0	0	0	1	0	0	0	0
chr1	230999801	231000137	ENSG00000173409	ARV1	ENST00000419891	major	1	0	0	1	0	0	0	1	0	0	0	0	1	0	0	1	0	0	0	1	0	0	0	0
chr1	231020126	231021998	ENSG00000182118	FAM89A	ENST00000494111	major	1	0	0	1	0	0	0	1	0	0	0	0	1	0	0	1	0	0	0	1	0	0	0	0
chr1	231020126	231028418	ENSG00000182118	FAM89A	ENST00000466218	major	1	0	0	1	0	0	0	1	0	0	0	0	1	0	0	1	0	0	0	1	0	0	0	0
chr1	231020126	231039920	ENSG00000182118	FAM89A	ENST00000366614	major	1	0	0	1	0	0	0	1	0	0	0	0	1	0	0	1	0	0	0	1	0	0	0	0
chr1	231026066	231026392	ENSG00000182118	FAM89A	ENST00000494111	major	1	0	0	1	0	0	0	1	0	0	0	0	1	0	0	1	0	0	0	1	0	0	0	0
chr1	231164013	231197370	ENSG00000119283	TRIM67	ENST00000444294	major	1	0	0	1	0	0	0	1	0	0	0	0	1	0	0	1	0	0	0	1	0	0	0	0
chr1	231181236	231186071	ENSG00000231710	AL109810.2	ENST00000611173	major	1	0	0	1	0	0	0	1	0	0	0	0	1	0	0	1	0	0	0	1	0	0	0	0
chr1	231186173	231187116	ENSG00000231710	AL109810.2	ENST00000611173	major	1	0	0	1	0	0	0	1	0	0	0	0	1	0	0	1	0	0	0	1	0	0	0	0
chr1	231197466	231199046	ENSG00000119283	TRIM67	ENST00000444294	major	1	0	0	1	0	0	0	1	0	0	0	0	1	0	0	1	0	0	0	1	0	0	0	0
chr1	231199169	231200147	ENSG00000119283	TRIM67	ENST00000444294	major	1	0	0	1	0	0	0	1	0	0	0	0	1	0	0	1	0	0	0	1	0	0	0	0
chr1	231200218	231201317	ENSG00000119283	TRIM67	ENST00000444294	major	1	0	0	1	0	0	0	1	0	0	0	0	1	0	0	1	0	0	0	1	0	0	0	0
chr1	231201111	231203866	ENSG00000119283	TRIM67	ENST00000444294	major	1	0	0	1	0	0	0	1	0	0	0	0	1	0	0	1	0	0	0	1	0	0	0	0
chr1	231201117	231203866	ENSG00000119283	TRIM67	ENST00000366613	major	1	0	0	1	0	0	0	1	0	0	0	0	1	0	0	1	0	0	0	1	0	0	0	0
chr1	231204012	231206611	ENSG00000119283	TRIM67	ENST00000444294	major	1	0	0	1	0	0	0	1	0	0	0	0	1	0	0	1	0	0	0	1	0	0	0	0
chr1	231206790	231208946	ENSG00000119283	TRIM67	ENST00000444294	major	1	0	0	1	0	0	0	1	0	0	0	0	1	0	0	1	0	0	0	1	0	0	0	0
chr1	231209210	231213814	ENSG00000119283	TRIM67	ENST00000444294	major	1	0	0	1	0	0	0	1	1	0	0	0	1	0	0	1	0	0	0	1	0	0	0	0
chr1	231213977	231211374	ENSG00000119283	TRIM67	ENST00000444294	major	1	0	0	1	0	0	0	1	1	0	0	0	1	0	0	1	0	0	0	1	1	0	0	0
chr1	231224414	231221470	ENSG00000143633	C1orf131	ENST00000366611	major	1	0	0	1	0	0	0	1	0	1	0	0	1	0	0	1	0	0	0	1	0	0	0	0
chr1	231221123	231226390	ENSG00000143633	C1orf131	ENST00000486384	major	1	0	0	1	0	0	0	1	0	1	0	0	1	0	0	1	0	0	0	1	0	1	0	0
chr1	231221123	231226738	ENSG00000143633	C1orf131	ENST00000318906	major	1	0	0	1	0	0	0	1	0	1	0	0	1	0	0	1	0	0	0	1	0	1	0	0
chr1	231226492	231226738	ENSG00000143633	C1orf131	ENST00000486384	major	1	0	0	1	0	0	0	1	0	1	0	0	1	0	0	1	0	0	0	1	0	1	0	0
chr1	231226821	231226972	ENSG00000143633	C1orf131	ENST00000318906	major	1	0	0	1	0	0	0	1	0	1	0	0	1	0	0	1	0	0	0	1	0	1	0	0
chr1	231227068	231229149	ENSG00000143633	C1orf131	ENST00000318906	major	1	0	0	1	0	0	0	1	0	1	0	0	1	0	0	1	0	0	0	1	0	1	0	0
chr1	231227068	231238816	ENSG00000143633	C1orf131	ENST00000411322	major	1	0	0	1	0	0	0	1	0	1	0	0	1	0	0	1	0	0	0	0	0	0	0	0
chr1	231229206	231238816	ENSG00000143633	C1orf131	ENST00000366611	major	1	0	0	1	0	0	0	1	0	1	0	0	1	0	0	1	0	0	0	0	0	0	0	0
chr1	231229209	231238816	ENSG00000143633	C1orf131	ENST00000318906	major	1	0	0	1	0	0	0	1	0	1	0	0	1	0	0	1	0	0	0	0	0	0	0	0
chr1	231239188	231241023	ENSG00000143633	C1orf131	ENST00000318906	major	1	0	0	1	0	0	0	0	0	0	0	0	1	0	0	1	0	0	0	0	0	0	0	0
chr1	231241416	231210960	ENSG00000116906	GNPAT	ENST00000366647	major	1	0	0	1	0	0	0	0	0	0	0	0	1	0	0	1	0	0	0	0	0	0	0	0
chr1	231241416	231260106	ENSG00000116906	GNPAT	ENST00000436239	major	1	0	0	1	0	0	0	0	0	0	0	0	1	0	0	1	0	0	0	0	0	0	0	0
chr1	231211143	231218221	ENSG00000116906	GNPAT	ENST00000644483	major	1	0	0	1	0	0	0	0	0	0	0	0	1	0	0	1	0	0	0	0	0	0	0	0
chr1	231211143	231260106	ENSG00000116906	GNPAT	ENST00000366647	major	1	0	0	1	0	0	0	0	0	0	0	0	1	0	0	1	0	0	0	0	0	0	0	0
chr1	231218309	231260106	ENSG00000116906	GNPAT	ENST00000644483	major	1	0	0	1	0	0	0	0	0	0	0	0	1	0	0	1	0	0	0	0	0	0	0	0
chr1	231260613	231262722	ENSG00000116906	GNPAT	ENST00000416000	major	1	0	0	1	0	0	0	0	0	0	0	0	1	0	0	1	0	0	0	0	0	0	0	0
chr1	231260683	231262722	ENSG00000116906	GNPAT	ENST00000366647	major	1	0	0	1	0	0	0	0	0	0	0	0	1	0	0	1	0	0	0	0	0	0	0	0
chr1	231262812	231261292	ENSG00000116906	GNPAT	ENST00000366647	major	1	0	0	1	0	0	0	0	0	0	0	0	1	0	0	1	0	0	0	0	0	0	0	0
chr1	231261420	231261711	ENSG00000116906	GNPAT	ENST00000366647	major	1	0	0	1	0	0	0	0	0	0	0	0	1	0	0	1	0	0	0	0	0	0	0	0
chr1	231261787	231266013	ENSG00000116906	GNPAT	ENST00000366647	major	1	0	0	1	0	0	0	0	0	0	0	0	1	0	0	1	0	0	0	0	0	0	0	0
chr1	231266407	231267679	ENSG00000116906	GNPAT	ENST00000366647	major	1	0	0	1	0	0	0	0	0	0	0	0	1	0	0	1	0	0	0	0	0	0	0	0
chr1	231267903	231270717	ENSG00000116906	GNPAT	ENST00000366647	major	1	0	0	1	0	0	0	0	0	0	0	0	1	0	0	1	0	0	0	0	0	0	0	0
chr1	231267911	231269862	ENSG00000116906	GNPAT	ENST00000492419	major	1	0	0	1	0	0	0	0	0	0	0	0	1	0	0	1	0	0	0	0	0	0	0	0
chr1	231271000	231272311	ENSG00000116906	GNPAT	ENST00000366647	major	1	0	0	1	0	0	0	0	0	0	0	0	1	0	0	1	0	0	0	0	0	0	0	0
chr1	231272391	231273921	ENSG00000116906	GNPAT	ENST00000366647	major	1	0	0	1	0	0	0	0	0	0	0	0	1	0	0	1	0	0	0	0	0	0	0	0
chr1	231274062	231271220	ENSG00000116906	GNPAT	ENST00000366647	major	1	0	0	1	0	0	0	0	0	0	0	0	1	0	0	1	0	0	0	0	0	0	0	0
chr1	231271320	231271404	ENSG00000116906	GNPAT	ENST00000366647	major	1	0	0	1	0	0	0	0	0	0	0	0	1	0	0	1	0	0	0	0	0	0	0	0
chr1	231271498	231276134	ENSG00000116906	GNPAT	ENST00000366647	major	1	0	0	1	0	0	0	0	0	0	0	0	1	0	0	1	0	0	0	0	0	0	0	0
chr1	231276196	231277498	ENSG00000116906	GNPAT	ENST00000366647	major	1	0	0	1	0	0	0	0	0	0	0	0	1	0	0	1	0	0	0	0	0	0	0	0
chr1	231338604	231339768	ENSG00000010072	SPRTN	ENST00000391818	major	1	0	0	1	0	0	0	1	0	0	0	0	1	0	0	1	0	0	0	1	0	0	0	0
chr1	231339477	231339768	ENSG00000010072	SPRTN	ENST00000366644	major	1	0	0	1	0	0	0	1	0	0	0	0	1	0	0	1	0	0	0	1	0	0	0	0
chr1	231339868	231344622	ENSG00000010072	SPRTN	ENST00000366644	major	1	0	0	1	0	0	0	1	0	0	0	0	1	0	0	1	0	0	0	1	0	0	0	0
chr1	231339868	231347796	ENSG00000010072	SPRTN	ENST00000391818	major	1	0	0	1	0	0	0	1	0	0	0	0	1	0	0	1	0	0	0	1	0	0	0	0
chr1	231339868	231311303	ENSG00000010072	SPRTN	ENST00000008440	major	1	0	0	1	0	0	0	1	0	0	0	0	1	0	0	1	0	0	0	1	0	0	0	0
chr1	231344714	231347796	ENSG00000010072	SPRTN	ENST00000366644	major	1	0	0	1	0	0	0	1	0	0	0	0	1	0	0	1	0	0	0	1	0	0	0	0
chr1	231347921	231311303	ENSG00000010072	SPRTN	ENST00000391818	major	1	0	0	1	0	0	0	1	0	0	0	0	1	0	0	1	0	0	0	1	0	0	0	0
chr1	231311171	231312609	ENSG00000010072	SPRTN	ENST00000291010	major	1	0	0	1	0	0	0	1	0	0	0	0	1	0	0	1	0	0	0	1	0	0	0	0
chr1	231366471	231367168	ENSG00000131766	EGLN1	ENST00000366641	major	1	0	0	1	0	0	0	1	0	0	0	0	1	0	0	1	0	0	0	1	0	0	0	0
chr1	231366471	231370161	ENSG00000131766	EGLN1	ENST00000618914	major	1	0	0	1	0	0	0	1	0	0	0	0	1	0	0	1	0	0	0	1	0	0	0	0
chr1	231366471	231420997	ENSG00000131766	EGLN1	ENST00000670301	major	1	0	0	1	0	0	0	1	0	0	0	0	1	0	0	1	0	0	0	1	0	0	0	0
chr1	231367636	231370161	ENSG00000131766	EGLN1	ENST00000366641	major	1	0	0	1	0	0	0	1	0	0	0	0	1	0	0	1	0	0	0	1	0	0	0	0
chr1	231367636	231373979	ENSG00000287816	AL441124.2	ENST00000613908	major	1	0	0	1	0	0	0	1	0	0	0	0	1	0	0	1	0	0	0	1	0	0	0	0
chr1	231368187	231370161	ENSG00000131766	EGLN1	ENST00000614803	major	1	0	0	1	0	0	0	1	0	0	0	0	1	0	0	1	0	0	0	1	0	0	0	0
chr1	231370698	231373979	ENSG00000131766	EGLN1	ENST00000366641	major	1	0	0	1	0	0	0	1	0	0	0	0	1	0	0	1	0	0	0	1	0	0	0	0
chr1	231374099	231420171	ENSG00000131766	EGLN1	ENST00000476717	major	1	0	0	1	0	0	0	1	0	0	0	0	1	0	0	1	0	0	0	1	0	0	0	0
chr1	231374099	231420997	ENSG00000131766	EGLN1	ENST00000366641	major	1	0	0	1	0	0	0	1	0	0	0	0	1	0	0	1	0	0	0	1	0	0	0	0
chr1	231374099	231462437	ENSG00000287816	AL441124.2	ENST00000613908	major	1	0	0	1	0	0	0	1	0	0	0	0	1	0	0	1	0	0	0	1	0	0	0	0
chr1	231374099	231462471	ENSG00000287816	AL441124.2	ENST00000613198	major	1	0	0	1	0	0	0	1	0	0	0	0	1	0	0	1	0	0	0	1	0	0	0	0
chr1	231462674	231471029	ENSG00000287816	AL441124.2	ENST00000613198	major	1	0	0	1	0	0	0	1	0	0	0	0	1	0	0	1	0	0	0	1	0	0	0	0
chr1	231462674	231127337	ENSG00000287816	AL441124.2	ENST00000662216	major	1	0	0	1	0	0	0	1	0	0	0	0	1	0	0	1	0	0	0	1	0	0	0	0
chr1	231462674	231128419	ENSG00000287816	AL441124.2	ENST00000613908	major	1	0	0	1	0	0	0	1	0	0	0	0	1	0	0	1	0	0	0	1	0	0	0	0
chr1	231471091	231482881	ENSG00000287816	AL441124.2	ENST00000613198	major	1	0	0	1	0	0	0	1	0	0	0	0	1	0	0	1	0	0	0	1	0	0	0	0
chr1	231483006	231128419	ENSG00000287816	AL441124.2	ENST00000613198	major	1	0	0	1	0	0	0	1	0	0	0	0	1	0	0	1	0	0	0	1	0	0	0	0
chr1	231122637	231124282	ENSG00000233461	AL441124.1	ENST00000618641	major	1	0	0	1	0	0	0	1	0	0	0	0	1	0	0	1	0	0	0	1	0	0	0	0
chr1	231122637	231124421	ENSG00000233461	AL441124.1	ENST00000414631	major	1	0	0	1	0	0	0	1	0	0	0	0	1	0	0	1	0	0	0	1	0	0	0	0
chr1	231122637	231127337	ENSG00000233461	AL441124.1	ENST00000614602	major	1	0	0	1	0	0	0	1	0	0	0	0	1	0	0	1	0	0	0	1	0	0	0	0
chr1	231122637	231128419	ENSG00000233461	AL441124.1	ENST00000416221	major	1	0	0	1	0	0	0	1	0	0	0	0	1	0	0	1	0	0	0	1	0	0	0	0
chr1	231122720	231127337	ENSG00000233461	AL441124.1	ENST00000662999	major	1	0	0	1	0	0	0	1	0	0	0	0	1	0	0	1	0	0	0	1	0	0	0	0
chr1	231122790	231127337	ENSG00000233461	AL441124.1	ENST00000668147	major	1	0	0	1	0	0	0	1	0	0	0	0	1	0	0	1	0	0	0	1	0	0	0	0
chr1	231124376	231127337	ENSG00000233461	AL441124.1	ENST00000618641	major	1	0	0	1	0	0	0	1	0	0	0	0	1	0	0	1	0	0	0	1	0	0	0	0
chr1	231124141	231127337	ENSG00000233461	AL441124.1	ENST00000667843	major	1	0	0	1	0	0	0	1	0	0	0	0	1	0	0	1	0	0	0	1	0	0	0	0
chr1	231124147	231127337	ENSG00000233461	AL441124.1	ENST00000414631	major	1	0	0	1	0	0	0	1	0	0	0	0	1	0	0	1	0	0	0	1	0	0	0	0
chr1	231127411	231127761	ENSG00000233461	AL441124.1	ENST00000619999	major	1	0	0	1	0	0	0	1	0	0	0	0	1	0	0	1	0	0	0	1	0	0	0	0
chr1	231127411	231128121	ENSG00000233461	AL441124.1	ENST00000421412	major	1	0	0	1	0	0	0	1	0	0	0	0	1	0	0	1	0	0	0	1	0	0	0	0
chr1	231127411	231128419	ENSG00000287816	AL441124.2	ENST00000662216	major	1	0	0	1	0	0	0	1	0	0	0	0	1	0	0	1	0	0	0	1	0	0	0	0
chr1	231127792	231128121	ENSG00000233461	AL441124.1	ENST00000440661	major	1	0	0	1	0	0	0	1	0	0	0	0	1	0	0	1	0	0	0	1	0	0	0	0
chr1	231128826	231129214	ENSG00000116918	TSNAX	ENST00000366639	major	1	0	0	1	0	0	0	1	0	0	0	0	1	0	0	1	0	0	0	1	0	0	0	0
chr1	231129319	231161127	ENSG00000270106	TSNAX-DISC1	ENST00000602881	major	1	0	0	1	0	0	0	1	0	0	0	0	1	0	0	1	0	0	0	1	0	0	0	0
chr1	231129319	231137212	ENSG00000116918	TSNAX	ENST00000366639	major	1	0	0	1	0	0	0	1	0	0	0	0	1	0	0	1	0	0	0	1	0	0	0	0
chr1	231137327	231142480	ENSG00000116918	TSNAX	ENST00000366639	major	1	0	0	1	0	0	0	1	0	0	0	0	1	0	0	1	0	0	0	1	0	0	0	0
chr1	231142611	231114620	ENSG00000116918	TSNAX	ENST00000602821	major	1	0	0	1	0	0	0	1	0	0	0	0	1	0	0	1	0	0	0	1	0	0	0	0
chr1	231142611	231161127	ENSG00000116918	TSNAX	ENST00000366639	major	1	0	0	1	0	0	0	1	0	0	0	0	1	0	0	1	0	0	0	1	0	0	0	0
chr1	231142611	231616643	ENSG00000270106	TSNAX-DISC1	ENST00000644111	major	1	0	0	1	0	0	0	1	1	1	0	0	1	0	0	1	0	0	0	0	0	0	0	0
chr1	231161211	231163464	ENSG00000116918	TSNAX	ENST00000471168	major	1	0	0	1	0	0	0	1	0	0	0	0	1	0	0	1	0	0	0	1	0	0	0	0
chr1	231161211	231164127	ENSG00000116918	TSNAX	ENST00000366639	major	1	0	0	1	0	0	0	1	0	0	0	0	1	0	0	1	0	0	0	1	0	0	0	0
chr1	231161211	231616643	ENSG00000270106	TSNAX-DISC1	ENST00000602962	major	1	0	0	1	0	0	0	1	1	1	0	0	1	0	0	1	0	0	0	0	0	0	0	0
chr1	231161211	231693821	ENSG00000270106	TSNAX-DISC1	ENST00000602916	major	1	0	0	1	0	0	0	1	1	1	1	0	1	0	0	1	0	0	0	0	0	0	0	0
chr1	231163629	231164127	ENSG00000116918	TSNAX	ENST00000471168	major	1	0	0	1	0	0	0	1	0	0	0	0	1	0	0	1	0	0	0	1	0	0	0	0
chr1	231191800	231612002	ENSG00000229228	LINC00182	ENST00000448018	major	1	0	0	1	0	0	0	1	0	1	0	0	1	0	0	1	0	0	0	0	0	0	0	0
chr1	231616906	231693821	ENSG00000270106	TSNAX-DISC1	ENST00000602962	major	1	0	0	1	0	0	0	0	0	0	1	0	1	0	0	1	0	0	0	0	0	0	0	0
chr1	231618019	231693821	ENSG00000270106	TSNAX-DISC1	ENST00000647072	major	1	0	0	1	0	0	0	0	0	0	1	0	1	0	0	1	0	0	0	0	0	0	0	0
chr1	231626934	231693821	ENSG00000162946	DISC1	ENST00000439617	major	1	0	0	1	0	0	0	0	0	0	1	0	1	0	0	1	0	0	0	0	0	0	0	0
chr1	231626934	231693829	ENSG00000162946	DISC1	ENST00000422190	major	1	0	0	1	0	0	0	0	0	0	1	0	1	0	0	1	0	0	0	0	0	0	0	0
chr1	231626934	231749921	ENSG00000162946	DISC1	ENST00000602873	major	1	0	0	1	0	0	0	0	0	0	1	0	1	0	0	1	0	0	0	0	0	0	0	0
chr1	231629173	231693821	ENSG00000162946	DISC1	ENST00000468399	major	1	0	0	1	0	0	0	0	0	0	1	0	1	0	0	1	0	0	0	0	0	0	0	0
chr1	231681129	231693821	ENSG00000162946	DISC1	ENST00000602600	major	1	0	0	1	0	0	0	0	0	0	1	0	1	0	0	1	0	0	0	0	0	0	1	0
chr1	231694801	231722138	ENSG00000162946	DISC1	ENST00000317186	major	1	0	0	1	0	0	0	0	0	0	1	0	1	0	0	1	0	0	0	0	0	0	1	0
chr1	231694801	231749921	ENSG00000162946	DISC1	ENST00000639374	major	1	0	0	1	0	0	0	0	0	0	1	0	1	0	0	1	0	0	0	0	0	0	1	0
chr1	231702024	231749921	ENSG00000162946	DISC1	ENST00000439617	major	1	0	0	1	0	0	0	0	0	0	1	0	1	0	0	1	0	0	0	0	0	0	1	0
chr1	231702024	231767139	ENSG00000162946	DISC1	ENST00000366632	major	1	1	0	1	0	0	1	0	0	0	1	0	0	0	0	1	0	0	0	0	0	0	1	0
chr1	231710076	231791241	ENSG00000162946	DISC1	ENST00000620189	major	0	1	0	1	0	0	1	0	0	0	1	0	0	1	0	0	0	0	0	0	0	0	1	0
chr1	231710076	231770834	ENSG00000162946	DISC1	ENST00000622212	major	0	1	0	1	0	0	1	0	0	0	1	0	0	1	0	0	0	0	0	0	0	0	1	0
chr1	231710076	231767139	ENSG00000162946	DISC1	ENST00000439617	major	0	1	0	1	0	0	1	0	0	0	1	0	0	1	0	0	0	0	0	0	0	0	1	0
chr1	231767269	231770834	ENSG00000162946	DISC1	ENST00000439617	major	0	1	0	0	0	0	1	0	0	0	1	0	0	1	0	0	0	0	1	0	0	0	1	0
chr1	231768362	231774144	ENSG00000286071	AL136171.2	ENST00000611424	major	0	1	0	0	0	0	1	0	0	0	1	0	0	1	0	0	0	0	1	0	0	0	1	0
chr1	231768362	231801819	ENSG00000286071	AL136171.2	ENST00000610690	major	0	1	0	0	0	0	1	0	0	0	1	0	0	1	0	0	0	0	1	0	0	0	1	0
chr1	231771070	231774638	ENSG00000162946	DISC1	ENST00000131944	major	0	1	0	0	0	0	1	0	0	0	1	0	0	1	0	0	0	0	1	0	0	0	1	0
chr1	231771070	231791241	ENSG00000162946	DISC1	ENST00000439617	major	0	1	0	0	0	0	1	0	0	0	1	0	0	1	0	0	0	0	1	0	0	0	1	0
chr1	231771070	231800107	ENSG00000162946	DISC1	ENST00000291011	major	0	1	0	0	0	0	1	0	0	0	1	0	0	1	0	0	0	0	1	0	0	0	1	0
chr1	231771070	231918827	ENSG00000162946	DISC1	ENST00000628310	major	0	1	0	0	0	0	1	0	0	1	1	0	0	1	0	0	0	0	1	0	0	0	1	0
chr1	231774763	231787284	ENSG00000286071	AL136171.2	ENST00000611424	major	0	1	0	0	0	0	1	0	0	0	1	0	0	1	0	0	0	0	1	0	0	0	1	0
chr1	231774817	231791241	ENSG00000162946	DISC1	ENST00000131944	major	0	1	0	0	0	0	1	0	0	0	1	0	0	1	0	0	0	0	1	0	0	0	1	0
chr1	231791296	231800107	ENSG00000162946	DISC1	ENST00000439617	major	0	1	0	0	0	0	1	0	0	0	1	0	0	1	0	0	0	0	1	0	0	0	1	0
chr1	231800210	231813229	ENSG00000162946	DISC1	ENST00000137876	major	0	1	0	0	0	0	1	0	0	0	1	0	0	1	0	0	0	0	1	0	0	0	1	0
chr1	231806038	231847118	ENSG00000286071	AL136171.2	ENST00000610690	major	0	1	0	0	0	0	1	0	0	0	1	0	0	1	0	0	0	0	1	0	0	0	1	0
chr1	231813361	231814221	ENSG00000286071	AL136171.2	ENST00000612461	major	0	1	0	0	0	0	1	0	0	0	1	0	0	1	0	0	0	0	1	0	0	0	1	0
chr1	231814291	231822679	ENSG00000286071	AL136171.2	ENST00000611043	major	0	1	0	0	0	0	1	0	0	0	1	0	0	1	0	0	0	0	1	0	0	0	1	0
chr1	231814291	231822724	ENSG00000286071	AL136171.2	ENST00000612012	major	0	1	0	0	0	0	1	0	0	0	1	0	0	1	0	0	0	0	1	0	0	0	1	0
chr1	231814291	231847118	ENSG00000286071	AL136171.2	ENST00000612124	major	0	1	0	0	0	0	1	0	0	0	1	0	0	1	0	0	0	0	1	0	0	0	1	0
chr1	231818117	231814738	ENSG00000162946	DISC1	ENST00000366633	major	0	1	0	0	0	0	1	0	0	0	1	0	0	1	0	0	0	0	1	0	0	0	1	0
chr1	231818117	231866122	ENSG00000162946	DISC1	ENST00000137876	major	0	1	0	0	0	0	1	0	0	1	1	0	0	1	0	0	0	0	1	0	0	0	1	0
chr1	231818117	231918827	ENSG00000162946	DISC1	ENST00000439617	major	0	1	0	0	0	0	1	0	0	1	1	0	0	1	0	0	0	0	1	0	0	0	1	0
chr1	231818117	232008784	ENSG00000162946	DISC1	ENST00000131983	major	0	1	0	0	0	0	1	0	0	1	1	0	0	1	0	0	0	0	1	0	0	0	1	0
chr1	231819110	231918827	ENSG00000162946	DISC1	ENST00000427160	major	0	1	0	0	0	0	1	0	0	1	1	0	0	1	0	0	0	0	1	0	0	0	1	0
chr1	231822834	231847118	ENSG00000286071	AL136171.2	ENST00000612012	major	0	1	0	0	0	0	1	0	0	0	1	0	0	1	0	0	0	0	1	0	0	0	1	0
chr1	231921910	231940927	ENSG00000226718	DISC1-IT1	ENST00000416782	major	0	1	0	0	0	0	1	0	0	0	1	0	0	1	0	0	0	0	1	0	0	0	1	0
chr1	231941010	231943748	ENSG00000226718	DISC1-IT1	ENST00000416782	major	0	1	0	0	0	0	1	0	0	0	1	0	0	1	0	0	0	0	1	0	0	0	1	0
chr1	231918888	232008784	ENSG00000162946	DISC1	ENST00000439617	major	0	1	0	0	0	0	1	0	0	0	1	0	0	1	0	0	0	0	1	0	0	0	1	0
chr1	232008983	232026434	ENSG00000162946	DISC1	ENST00000366637	major	0	1	0	0	0	0	1	0	0	0	1	0	0	1	0	0	0	0	1	0	0	0	1	0
chr1	232009049	232026434	ENSG00000162946	DISC1	ENST00000439617	major	0	1	0	0	0	0	1	0	0	0	1	0	0	1	0	0	0	0	1	0	0	0	1	0
chr1	232160223	232183937	ENSG00000231112	AL313012.1	ENST00000428673	major	0	1	0	0	0	0	1	0	0	0	1	0	0	1	0	0	0	0	1	0	0	0	1	0
chr1	232171811	232178796	ENSG00000236372	AL313012.2	ENST00000441419	major	0	1	0	0	0	0	1	0	0	0	1	0	0	1	0	0	0	0	1	0	0	0	1	0
chr1	232184077	232181098	ENSG00000231112	AL313012.1	ENST00000428673	major	0	1	0	0	0	0	1	0	0	0	1	0	0	1	0	0	0	0	1	0	0	0	1	0
chr1	232399273	232402391	ENSG00000116991	SIPA1L2	ENST00000366630	major	0	1	0	0	0	0	1	0	0	0	1	0	0	1	0	0	0	0	1	0	0	0	1	0
chr1	232402473	232403447	ENSG00000116991	SIPA1L2	ENST00000366630	major	0	1	0	0	0	0	1	0	0	0	1	0	0	1	0	0	0	0	1	0	0	0	1	0
chr1	232403171	232411493	ENSG00000116991	SIPA1L2	ENST00000308942	major	0	1	0	0	0	0	1	0	0	0	1	0	0	1	0	0	0	0	1	0	0	0	1	0
chr1	232403171	232404124	ENSG00000116991	SIPA1L2	ENST00000366630	major	0	1	0	0	0	0	1	0	0	0	1	0	0	1	0	0	0	0	1	0	0	0	1	0
chr1	232404178	232411493	ENSG00000116991	SIPA1L2	ENST00000366630	major	0	1	0	0	0	0	1	0	0	0	1	0	0	1	0	0	0	0	1	0	0	0	1	0
chr1	232411621	232421188	ENSG00000116991	SIPA1L2	ENST00000366630	major	0	1	0	0	0	0	1	0	0	0	1	0	0	1	0	0	0	0	1	0	0	0	1	0
chr1	232421808	232428410	ENSG00000116991	SIPA1L2	ENST00000366630	major	0	1	0	0	0	0	1	0	0	0	1	0	0	1	0	0	0	0	1	0	0	0	1	0
chr1	232428164	232432246	ENSG00000116991	SIPA1L2	ENST00000366630	major	0	1	0	0	0	0	1	0	0	0	1	0	0	1	0	0	0	0	1	0	0	0	1	0
chr1	232432471	232439107	ENSG00000116991	SIPA1L2	ENST00000366630	major	0	1	0	0	0	0	1	0	0	0	1	0	0	1	0	0	0	0	1	0	0	0	1	0
chr1	232439496	232441290	ENSG00000116991	SIPA1L2	ENST00000366630	major	0	1	0	0	0	0	1	0	0	0	1	0	0	1	0	0	0	0	1	0	0	0	1	0
chr1	232441394	232441767	ENSG00000116991	SIPA1L2	ENST00000366630	major	0	1	0	0	0	0	1	0	0	0	1	0	0	1	0	0	0	0	1	0	0	0	1	0
chr1	232441868	232443601	ENSG00000116991	SIPA1L2	ENST00000366630	major	0	1	0	0	0	0	1	0	0	0	1	0	0	1	0	0	0	0	1	0	0	0	1	0
chr1	232443681	232441128	ENSG00000116991	SIPA1L2	ENST00000366630	major	0	1	0	0	0	0	1	0	0	0	1	0	0	1	0	0	0	0	1	0	0	0	1	0
chr1	232441786	232460886	ENSG00000116991	SIPA1L2	ENST00000366630	major	0	1	0	0	0	0	1	0	0	0	1	0	0	1	0	0	0	0	1	0	0	0	1	0
chr1	232461161	232462192	ENSG00000116991	SIPA1L2	ENST00000308942	major	0	1	0	0	0	0	1	0	0	0	1	0	0	1	0	0	0	0	1	0	0	0	1	0
chr1	232461161	232464839	ENSG00000116991	SIPA1L2	ENST00000366630	major	0	1	0	0	0	0	1	0	0	0	1	0	0	1	0	0	0	0	1	0	0	0	1	0
chr1	232461416	232471370	ENSG00000116991	SIPA1L2	ENST00000366630	major	0	1	0	0	0	0	1	0	0	0	1	0	0	1	0	0	0	0	1	0	0	0	1	0
chr1	232471128	232479626	ENSG00000116991	SIPA1L2	ENST00000366630	major	0	1	0	0	0	0	1	0	0	0	1	0	0	1	0	0	0	0	1	0	0	0	1	0
chr1	232479730	232483791	ENSG00000116991	SIPA1L2	ENST00000366630	major	0	1	0	0	0	0	1	0	0	0	1	0	0	1	0	0	0	0	1	0	0	0	1	0
chr1	232483966	232490873	ENSG00000116991	SIPA1L2	ENST00000366630	major	0	1	0	0	0	0	1	0	0	0	1	0	0	1	0	0	0	0	1	0	0	0	1	0
chr1	232491062	232493126	ENSG00000116991	SIPA1L2	ENST00000366630	major	0	1	0	0	0	0	1	0	0	0	1	0	0	1	0	0	0	0	1	0	0	0	1	0
chr1	232493660	232113816	ENSG00000116991	SIPA1L2	ENST00000366630	major	0	1	0	0	0	0	1	0	0	0	1	0	0	1	0	0	0	0	1	0	0	0	1	0
chr1	232111608	232161468	ENSG00000116991	SIPA1L2	ENST00000366630	major	0	1	0	0	0	0	1	0	0	0	1	0	0	1	0	0	0	0	1	0	0	0	1	0
chr1	232718092	232718669	ENSG00000221919	LINC01741	ENST00000430921	major	0	1	0	0	0	0	1	1	0	0	1	0	0	1	0	0	0	0	1	1	0	0	1	0
chr1	232718888	232722119	ENSG00000221919	LINC01741	ENST00000430921	major	0	1	0	0	0	0	1	1	0	0	1	0	0	1	0	0	0	0	1	1	0	0	1	0
chr1	232728689	232730174	ENSG00000236497	LINC01744	ENST00000417698	major	0	1	0	0	0	0	1	1	0	0	1	0	0	1	0	0	0	0	1	1	0	0	1	0
chr1	232730781	232711071	ENSG00000236497	LINC01744	ENST00000619372	major	0	1	0	0	0	0	1	1	0	0	1	0	0	1	0	0	0	0	1	1	0	0	1	0
chr1	232730781	232742366	ENSG00000236497	LINC01744	ENST00000618142	major	0	1	0	0	0	0	1	1	0	0	1	0	0	1	0	0	0	0	1	1	0	0	1	0
chr1	232730781	232731700	ENSG00000236497	LINC01744	ENST00000417698	major	0	1	0	0	0	0	1	1	0	0	1	0	0	1	0	0	0	0	1	1	0	0	1	0
chr1	232731710	232742366	ENSG00000236497	LINC01744	ENST00000417698	major	0	1	0	0	0	0	1	1	0	0	1	0	0	1	0	0	0	0	1	1	0	0	1	0
chr1	232843177	232818301	ENSG00000286774	AL122003.2	ENST00000667494	major	0	1	0	0	0	0	1	1	0	0	1	0	0	1	0	0	0	0	1	1	0	0	1	0
chr1	232818468	232891671	ENSG00000286774	AL122003.2	ENST00000667494	major	0	1	0	1	0	0	1	1	0	0	1	0	0	1	0	0	0	0	0	1	0	0	1	0
chr1	232891817	232897272	ENSG00000286774	AL122003.2	ENST00000667494	major	0	1	0	1	0	0	0	1	0	0	1	0	0	1	0	1	0	0	0	1	0	0	1	0
chr1	232910744	232969908	ENSG00000131778	NTPCR	ENST00000496662	major	0	1	0	1	0	0	1	1	0	0	0	0	0	1	0	0	0	0	0	1	0	0	0	0
chr1	232910744	232916346	ENSG00000131778	NTPCR	ENST00000494689	major	0	1	0	1	0	0	0	1	0	0	0	0	0	1	0	1	0	0	0	1	0	0	0	0
chr1	232910744	232911116	ENSG00000131778	NTPCR	ENST00000366628	major	0	1	0	1	0	0	0	1	0	0	0	0	0	1	0	1	0	0	0	1	0	0	0	0
chr1	232911132	232911116	ENSG00000131778	NTPCR	ENST00000479121	major	0	1	0	1	0	0	0	1	0	0	0	0	0	1	0	1	0	0	0	1	0	0	0	0
chr1	232911719	232916346	ENSG00000131778	NTPCR	ENST00000366628	major	0	1	0	1	0	0	0	1	0	0	0	0	0	1	0	1	0	0	0	1	0	0	0	0
chr1	232916443	232969908	ENSG00000131778	NTPCR	ENST00000366628	major	0	1	0	1	0	0	1	1	0	0	0	0	0	1	0	0	0	0	0	1	0	0	0	0
chr1	232916443	232978162	ENSG00000131778	NTPCR	ENST00000490807	major	0	1	0	1	0	0	1	1	0	0	0	0	0	1	0	0	0	0	0	1	0	0	0	0
chr1	232970118	232976301	ENSG00000131778	NTPCR	ENST00000487913	major	0	1	0	0	0	0	1	1	0	0	0	0	0	1	0	0	0	0	1	1	0	0	0	0
chr1	232970118	232976341	ENSG00000131778	NTPCR	ENST00000366627	major	0	1	0	0	0	0	1	1	0	0	0	0	0	1	0	0	0	0	1	1	0	0	0	0
chr1	232970118	232978162	ENSG00000131778	NTPCR	ENST00000366628	major	0	1	0	0	0	0	1	1	0	0	0	0	0	1	0	0	0	0	1	1	0	0	0	0
chr1	232984477	232986091	ENSG00000131749	PCNX2	ENST00000218229	major	0	1	0	0	0	0	1	1	0	0	0	0	0	1	0	0	0	0	1	1	0	0	0	0
chr1	232984477	232981629	ENSG00000131749	PCNX2	ENST00000496671	major	0	1	0	0	0	0	1	1	0	0	0	0	0	1	0	0	0	0	1	1	0	0	0	0
chr1	232984477	232981110	ENSG00000131749	PCNX2	ENST00000462762	major	0	1	0	0	0	0	1	1	0	0	0	0	0	1	0	0	0	0	1	1	0	0	0	0
chr1	232986140	232998210	ENSG00000131749	PCNX2	ENST00000218229	major	0	1	0	0	0	0	1	1	0	0	1	0	0	1	0	0	0	0	1	1	0	0	0	0
chr1	232998438	232999104	ENSG00000131749	PCNX2	ENST00000218229	major	0	1	0	0	0	0	1	1	0	0	1	0	0	1	0	0	0	0	1	1	0	0	1	0
chr1	232999379	233000304	ENSG00000131749	PCNX2	ENST00000218229	major	0	1	0	0	0	0	1	1	0	0	1	0	0	1	0	0	0	0	1	1	0	0	1	0
chr1	233000131	233001136	ENSG00000131749	PCNX2	ENST00000218229	major	0	1	0	0	0	0	1	1	0	0	1	0	0	1	0	0	0	0	1	1	0	0	1	0
chr1	233001681	233014664	ENSG00000131749	PCNX2	ENST00000218229	major	0	1	0	0	0	0	1	1	0	0	1	0	0	1	0	0	0	0	1	1	0	0	1	0
chr1	233014777	233016920	ENSG00000131749	PCNX2	ENST00000218229	major	0	1	0	0	0	0	1	1	0	0	1	0	0	1	0	0	0	0	1	1	0	0	1	0
chr1	233017114	233021141	ENSG00000131749	PCNX2	ENST00000218229	major	0	1	0	0	0	0	1	1	0	1	1	0	0	1	0	0	0	0	1	1	0	0	1	0
chr1	233017114	233014267	ENSG00000131749	PCNX2	ENST00000462233	major	0	1	0	0	0	0	1	1	0	1	1	0	0	1	0	0	0	0	1	1	0	0	1	0
chr1	233021399	233014267	ENSG00000131749	PCNX2	ENST00000218229	major	0	1	0	0	0	0	1	1	0	1	1	0	0	1	0	0	0	0	1	1	0	0	1	0
chr1	233014483	233017231	ENSG00000131749	PCNX2	ENST00000218229	major	0	1	0	0	0	0	1	1	0	0	1	0	0	1	0	0	0	0	1	1	0	0	1	0
chr1	233017290	233090060	ENSG00000131749	PCNX2	ENST00000218229	major	0	1	0	0	0	0	1	1	0	0	1	0	0	1	0	0	0	0	1	1	0	0	1	0
chr1	233061661	233131012	ENSG00000131749	PCNX2	ENST00000471463	major	0	1	0	0	0	0	1	1	0	0	1	0	0	1	0	0	0	0	1	1	0	0	1	0
chr1	233091863	233112844	ENSG00000131749	PCNX2	ENST00000490102	major	0	1	0	0	0	0	1	1	0	0	1	0	0	1	0	0	0	0	1	1	0	0	1	0
chr1	233091863	233131012	ENSG00000131749	PCNX2	ENST00000218229	major	0	1	0	0	0	0	1	1	0	0	1	0	0	1	0	0	0	0	1	1	0	0	1	0
chr1	233112966	233131012	ENSG00000131749	PCNX2	ENST00000490102	major	0	1	0	0	0	0	1	1	0	0	1	0	0	1	0	0	0	0	1	1	0	0	1	0
chr1	233126206	233131012	ENSG00000131749	PCNX2	ENST00000120463	major	0	1	0	0	0	0	1	1	0	0	1	0	0	1	0	0	0	0	1	1	0	0	1	0
chr1	233131190	233139713	ENSG00000131749	PCNX2	ENST00000218229	major	0	1	0	0	0	0	1	1	0	0	1	0	0	1	0	0	0	0	1	1	0	0	1	0
chr1	233139811	233160282	ENSG00000131749	PCNX2	ENST00000218229	major	0	1	0	0	0	0	1	1	0	0	1	0	0	1	0	0	0	0	1	1	0	0	1	0
chr1	233139811	233161270	ENSG00000131749	PCNX2	ENST00000486012	major	0	1	0	0	0	0	1	1	0	0	1	0	0	1	0	0	0	0	1	1	0	0	1	0
chr1	233160433	233161270	ENSG00000131749	PCNX2	ENST00000218229	major	0	1	0	0	0	0	1	1	0	0	1	0	0	1	0	0	0	0	1	1	0	0	1	0
chr1	233161363	233177801	ENSG00000131749	PCNX2	ENST00000218229	major	0	1	0	0	0	0	1	1	0	0	1	0	0	1	0	0	0	0	1	1	0	0	1	0
chr1	233177898	233179061	ENSG00000131749	PCNX2	ENST00000218229	major	0	1	0	0	0	0	1	1	0	0	1	0	0	1	0	0	0	0	1	1	0	0	1	0
chr1	233179171	233180747	ENSG00000131749	PCNX2	ENST00000467336	major	0	1	0	0	0	0	1	1	0	0	1	0	0	1	0	0	0	0	1	1	0	0	1	0
chr1	233179171	233181032	ENSG00000131749	PCNX2	ENST00000496110	major	0	1	0	0	0	0	1	1	0	0	1	0	0	1	0	0	0	0	1	1	0	0	1	0
chr1	233179171	233198938	ENSG00000131749	PCNX2	ENST00000218229	major	0	1	0	0	0	0	1	1	0	0	1	0	0	1	0	0	0	0	1	1	0	0	1	0
chr1	233199030	233200113	ENSG00000131749	PCNX2	ENST00000218229	major	0	1	0	0	0	0	1	1	0	0	1	0	0	1	0	0	0	0	1	1	0	0	1	0
chr1	233200264	233208117	ENSG00000131749	PCNX2	ENST00000218229	major	0	1	0	0	0	0	1	1	0	0	1	0	0	1	0	0	0	0	1	1	0	0	1	0
chr1	233202210	233208117	ENSG00000131749	PCNX2	ENST00000324142	major	0	1	0	0	0	0	1	1	0	0	1	0	0	1	0	0	0	0	1	1	0	0	1	0
chr1	233208610	233217898	ENSG00000131749	PCNX2	ENST00000117808	major	0	1	0	0	0	0	1	1	0	0	1	0	0	1	0	0	0	0	1	1	0	0	1	0
chr1	233208689	233218030	ENSG00000131749	PCNX2	ENST00000118311	major	0	1	0	0	0	0	1	1	0	0	1	0	0	1	0	0	0	0	1	1	0	0	1	0
chr1	233208689	233217898	ENSG00000131749	PCNX2	ENST00000218229	major	0	1	0	0	0	0	1	1	0	0	1	0	0	1	0	0	0	0	1	1	0	0	1	0
chr1	233217931	233218030	ENSG00000131749	PCNX2	ENST00000218229	major	0	1	0	0	0	0	1	1	0	0	1	0	0	1	0	0	0	0	1	1	0	0	1	0
chr1	233218184	233227221	ENSG00000131749	PCNX2	ENST00000218229	major	0	1	0	0	0	0	1	1	0	0	1	0	0	1	0	0	0	0	1	1	0	0	1	0
chr1	233218184	233236844	ENSG00000131749	PCNX2	ENST00000430113	major	0	1	0	0	0	0	1	1	0	0	1	0	0	1	0	0	0	0	1	1	0	0	1	0
chr1	233236980	233210738	ENSG00000131749	PCNX2	ENST00000218229	major	0	1	0	0	0	0	1	1	0	0	1	0	0	1	0	0	0	0	1	1	0	0	1	0
chr1	233210832	233212313	ENSG00000131749	PCNX2	ENST00000218229	major	0	1	0	0	0	0	1	0	0	0	1	0	0	1	0	0	0	0	1	0	0	0	1	0
chr1	233212499	233212640	ENSG00000131749	PCNX2	ENST00000218229	major	0	1	0	0	0	0	1	0	0	0	1	0	0	1	0	0	0	0	1	0	0	0	1	0
chr1	233212788	233218027	ENSG00000131749	PCNX2	ENST00000218229	major	0	1	0	0	0	0	1	0	0	0	1	0	0	1	0	0	0	0	1	0	0	0	1	0
chr1	233219344	233261284	ENSG00000131749	PCNX2	ENST00000218229	major	0	1	0	0	0	0	1	0	0	1	1	0	0	1	0	0	0	0	1	0	0	0	1	0
chr1	233261321	233262044	ENSG00000131749	PCNX2	ENST00000218229	major	0	1	0	0	0	0	1	0	0	1	1	0	0	1	0	0	0	0	1	0	0	1	1	0
chr1	233263163	233291321	ENSG00000131749	PCNX2	ENST00000218229	major	0	1	0	0	0	0	1	0	0	1	1	0	0	1	0	0	0	0	1	0	0	0	1	0
chr1	233328833	233346441	ENSG00000143674	MAP3K21	ENST00000366624	major	0	1	0	0	0	0	1	0	0	0	1	0	0	1	0	0	0	0	1	0	0	0	1	0
chr1	233346622	233313806	ENSG00000143674	MAP3K21	ENST00000366624	major	0	1	0	0	0	0	1	0	0	0	1	0	0	1	0	0	0	0	1	0	0	0	1	0
chr1	233313911	233314831	ENSG00000143674	MAP3K21	ENST00000366624	major	0	1	0	0	0	0	1	0	0	0	1	0	0	1	0	0	0	0	1	0	0	0	1	0
chr1	233311011	233362012	ENSG00000143674	MAP3K21	ENST00000366624	major	0	1	0	0	0	0	1	0	0	0	1	0	0	1	0	0	0	0	1	0	0	0	1	0
chr1	233362293	233372037	ENSG00000143674	MAP3K21	ENST00000366624	major	0	1	0	1	0	0	1	0	0	0	1	0	0	1	0	0	0	0	0	0	0	0	1	0
chr1	233372160	233371911	ENSG00000143674	MAP3K21	ENST00000366624	major	0	1	0	1	0	0	0	0	0	0	1	0	0	1	0	1	0	0	0	0	0	0	1	0
chr1	233376066	233376429	ENSG00000143674	MAP3K21	ENST00000366624	major	0	1	0	1	0	0	0	0	0	0	1	0	0	1	0	1	0	0	0	0	0	0	1	0
chr1	233376127	233378930	ENSG00000143674	MAP3K21	ENST00000366624	major	0	1	0	1	0	0	0	0	0	0	1	0	0	1	0	1	0	0	0	0	0	0	1	0
chr1	233379710	233382304	ENSG00000143674	MAP3K21	ENST00000366624	major	0	1	0	1	0	0	0	0	0	0	1	0	0	1	0	1	0	0	0	0	0	0	1	0
chr1	233130967	233132863	ENSG00000287423	AL360006.1	ENST00000619612	major	1	0	0	1	0	0	0	1	0	0	1	0	1	0	0	1	0	0	0	1	0	0	1	0
chr1	233133061	233143443	ENSG00000287423	AL360006.1	ENST00000619612	major	1	0	0	1	0	0	0	1	0	0	1	0	1	0	0	1	0	0	0	1	0	0	1	0
chr1	233614126	233666194	ENSG00000131710	KCNK1	ENST00000366621	major	1	0	0	1	0	0	0	1	0	0	0	0	1	0	0	1	0	0	0	1	0	0	0	0
chr1	233629914	233630107	ENSG00000131710	KCNK1	ENST00000366620	major	1	0	0	1	0	0	0	1	0	0	0	0	1	0	0	1	0	0	0	1	0	0	0	0
chr1	233629914	233666194	ENSG00000131710	KCNK1	ENST00000472190	major	1	0	0	1	0	0	0	1	0	0	0	0	1	0	0	1	0	0	0	1	0	0	0	0
chr1	233630803	233631214	ENSG00000131710	KCNK1	ENST00000366620	major	1	0	0	1	0	0	0	1	0	0	0	0	1	0	0	1	0	0	0	1	0	0	0	0
chr1	233631488	233666194	ENSG00000131710	KCNK1	ENST00000366620	major	1	0	0	1	0	0	0	1	0	0	0	0	1	0	0	1	0	0	0	1	0	0	0	0
chr1	233636181	233637287	ENSG00000131710	KCNK1	ENST00000487728	major	1	0	0	1	0	0	0	1	0	0	0	0	1	0	0	1	0	0	0	1	0	0	0	0
chr1	233637434	233666194	ENSG00000131710	KCNK1	ENST00000487728	major	1	0	0	1	0	0	0	1	0	0	0	0	1	0	0	1	0	0	0	1	0	0	0	0
chr1	233610049	233666194	ENSG00000131710	KCNK1	ENST00000446911	major	1	0	0	1	0	0	0	1	0	0	0	0	1	0	0	1	0	0	0	1	0	0	0	0
chr1	233611801	233660473	ENSG00000131710	KCNK1	ENST00000472869	major	1	0	0	1	0	0	0	1	0	0	0	0	1	0	0	1	0	0	0	1	0	0	0	0
chr1	233660666	233661811	ENSG00000131710	KCNK1	ENST00000472869	major	1	0	0	1	0	0	0	1	0	0	0	0	1	0	0	1	0	0	0	1	0	0	0	0
chr1	233661936	233666194	ENSG00000131710	KCNK1	ENST00000472869	major	1	0	0	1	0	0	0	1	0	0	0	0	1	0	0	1	0	0	0	1	0	0	0	0
chr1	233666990	233671270	ENSG00000131710	KCNK1	ENST00000366621	major	1	0	0	1	0	0	0	1	0	0	0	0	1	0	0	1	0	0	0	1	0	0	0	0
chr1	233724923	233721119	ENSG00000286109	AL317972.1	ENST00000611271	major	1	0	0	1	0	0	0	1	0	0	0	0	1	0	0	1	0	0	0	1	0	0	0	0
chr1	233848189	233861148	ENSG00000286666	AL663018.2	ENST00000611369	major	0	1	0	0	0	0	1	1	0	0	1	0	0	1	0	0	0	0	1	1	0	0	1	0
chr1	233904404	233901103	ENSG00000287921	AL713868.1	ENST00000614131	major	0	1	0	0	0	0	1	1	0	0	1	0	0	1	0	0	0	0	1	1	0	0	1	0
chr1	233901130	233901128	ENSG00000183780	SLC31F3	ENST00000366618	major	0	1	0	0	0	0	1	1	0	0	1	0	0	1	0	0	0	0	1	1	0	0	1	0
chr1	233901718	234231416	ENSG00000183780	SLC31F3	ENST00000366618	major	0	1	0	1	0	0	1	1	0	1	1	0	0	1	0	0	0	0	0	0	0	0	1	0
chr1	234214107	234214867	ENSG00000233332	AL122008.3	ENST00000412483	major	0	1	0	1	0	0	0	0	0	0	1	0	0	1	0	1	0	0	0	0	0	0	1	0
chr1	234214174	234231416	ENSG00000183780	SLC31F3	ENST00000366617	major	0	1	0	1	0	0	0	0	0	0	1	0	0	1	0	1	0	0	0	0	0	0	1	0
chr1	234231741	234309100	ENSG00000183780	SLC31F3	ENST00000366618	major	1	1	0	1	0	0	0	0	0	0	1	0	0	0	0	1	0	0	0	0	0	0	1	0
chr1	234261819	234274167	ENSG00000231272	AL122008.1	ENST00000416078	major	1	0	0	1	0	0	0	0	0	0	1	0	1	0	0	1	0	0	0	0	0	0	1	0
chr1	234268823	234272313	ENSG00000236244	AL122008.4	ENST00000446433	major	1	0	0	1	0	0	0	0	0	0	1	0	1	0	0	1	0	0	0	0	0	0	1	0
chr1	234309320	234316601	ENSG00000183780	SLC31F3	ENST00000366618	major	1	0	0	1	0	0	0	0	0	1	0	0	1	0	0	1	0	0	0	0	0	0	0	0
chr1	234316727	234318710	ENSG00000183780	SLC31F3	ENST00000366618	major	1	0	0	1	0	0	0	0	0	1	0	0	1	0	0	1	0	0	0	0	0	1	0	0
chr1	234318943	234320097	ENSG00000183780	SLC31F3	ENST00000366618	major	1	0	0	1	0	0	0	1	1	1	0	0	1	0	0	1	0	0	0	0	0	1	0	0
chr1	234320187	234323007	ENSG00000183780	SLC31F3	ENST00000366618	major	1	0	0	1	0	0	0	1	1	0	0	0	1	0	0	1	0	0	0	1	1	0	0	0
chr1	234317090	234361103	ENSG00000236318	AL311472.2	ENST00000421104	major	1	0	0	1	0	0	0	1	0	0	0	0	1	0	0	1	0	0	0	1	0	0	0	0
chr1	234373210	234373422	ENSG00000231663	COA6-AS1	ENST00000411791	major	1	0	0	1	0	0	0	1	0	0	0	0	1	0	0	1	0	0	0	1	0	0	0	0
chr1	234373678	234374229	ENSG00000168271	COA6	ENST00000366611	major	1	0	0	1	0	0	0	1	0	0	0	0	1	0	0	1	0	0	0	1	0	0	0	0
chr1	234373840	234374229	ENSG00000168271	COA6	ENST00000366613	major	1	0	0	1	0	0	0	1	0	0	0	0	1	0	0	1	0	0	0	1	0	0	0	0
chr1	234374389	234383722	ENSG00000168271	COA6	ENST00000366611	major	1	0	0	1	0	0	0	1	0	0	0	0	1	0	0	1	0	0	0	1	0	0	0	0
chr1	234391741	234392411	ENSG00000019188	TARBP1	ENST00000040877	major	1	0	0	1	0	0	0	1	0	0	0	0	1	0	0	1	0	0	0	1	0	0	0	0
chr1	234392112	234393361	ENSG00000019188	TARBP1	ENST00000040877	major	1	0	0	1	0	0	0	1	0	0	0	0	1	0	0	1	0	0	0	1	0	0	0	0
chr1	234392112	234393641	ENSG00000019188	TARBP1	ENST00000496673	major	1	0	0	1	0	0	0	1	0	0	0	0	1	0	0	1	0	0	0	1	0	0	0	0
chr1	234393486	234393641	ENSG00000019188	TARBP1	ENST00000040877	major	1	0	0	1	0	0	0	1	0	0	0	0	1	0	0	1	0	0	0	1	0	0	0	0
chr1	234393837	234398381	ENSG00000019188	TARBP1	ENST00000040877	major	1	0	0	1	0	0	0	1	0	0	0	0	1	0	0	1	0	0	0	1	0	0	0	0
chr1	234393837	234400812	ENSG00000019188	TARBP1	ENST00000483404	major	1	0	0	1	0	0	0	1	0	0	0	0	1	0	0	1	0	0	0	1	0	0	0	0
chr1	234398113	234400812	ENSG00000019188	TARBP1	ENST00000462219	major	1	0	0	1	0	0	0	1	0	0	0	0	1	0	0	1	0	0	0	1	0	0	0	0
chr1	234398113	234401180	ENSG00000019188	TARBP1	ENST00000040877	major	1	0	0	1	0	0	0	1	0	0	0	0	1	0	0	1	0	0	0	1	0	0	0	0
chr1	234400323	234400812	ENSG00000019188	TARBP1	ENST00000481183	major	1	0	0	1	0	0	0	1	0	0	0	0	1	0	0	1	0	0	0	1	0	0	0	0
chr1	234400948	234401180	ENSG00000019188	TARBP1	ENST00000483404	major	1	0	0	1	0	0	0	1	0	0	0	0	1	0	0	1	0	0	0	1	0	0	0	0
chr1	234401262	234401902	ENSG00000019188	TARBP1	ENST00000040877	major	1	0	0	1	0	0	0	1	0	0	0	0	1	0	0	1	0	0	0	1	0	0	0	0
chr1	234401480	234401902	ENSG00000019188	TARBP1	ENST00000468077	major	1	0	0	1	0	0	0	1	0	0	0	0	1	0	0	1	0	0	0	1	0	0	0	0
chr1	234406099	234410444	ENSG00000019188	TARBP1	ENST00000040877	major	1	0	0	1	0	0	0	1	0	0	0	0	1	0	0	1	0	0	0	1	0	0	0	0
chr1	234410131	234418083	ENSG00000019188	TARBP1	ENST00000040877	major	1	0	0	1	0	0	0	1	0	0	0	0	1	0	0	1	0	0	0	1	0	0	0	0
chr1	234420812	234421672	ENSG00000019188	TARBP1	ENST00000040877	major	1	0	0	1	0	0	0	1	0	0	0	0	1	0	0	1	0	0	0	1	0	0	0	0
chr1	234421793	234427316	ENSG00000019188	TARBP1	ENST00000040877	major	1	0	0	1	0	0	0	1	0	0	0	0	1	0	0	1	0	0	0	1	0	0	0	0
chr1	234427388	234427171	ENSG00000019188	TARBP1	ENST00000040877	major	1	0	0	1	0	0	0	1	0	0	0	0	1	0	0	1	0	0	0	1	0	0	0	0
chr1	234427766	234429131	ENSG00000019188	TARBP1	ENST00000040877	major	1	0	0	1	0	0	0	1	0	0	0	0	1	0	0	1	0	0	0	1	0	0	0	0
chr1	234429324	234429411	ENSG00000019188	TARBP1	ENST00000040877	major	1	0	0	1	0	0	0	1	0	0	0	0	1	0	0	1	0	0	0	1	0	0	0	0
chr1	234429677	234430086	ENSG00000019188	TARBP1	ENST00000040877	major	1	0	0	1	0	0	0	1	0	0	0	0	1	0	0	1	0	0	0	1	0	0	0	0
chr1	234430301	234433409	ENSG00000019188	TARBP1	ENST00000040877	major	1	0	0	1	0	0	0	1	0	0	0	0	1	0	0	1	0	0	0	1	0	0	0	0
chr1	234433171	234437274	ENSG00000019188	TARBP1	ENST00000040877	major	1	0	0	1	0	0	0	1	0	0	0	0	1	0	0	1	0	0	0	1	0	0	0	0
chr1	234437372	234446802	ENSG00000019188	TARBP1	ENST00000040877	major	1	0	0	1	0	0	0	1	0	0	0	0	1	0	0	1	0	0	0	1	0	0	0	0
chr1	234446971	234448479	ENSG00000019188	TARBP1	ENST00000040877	major	1	0	0	1	0	0	0	1	0	0	0	0	1	0	0	1	0	0	0	1	0	0	0	0
chr1	234448179	234410427	ENSG00000019188	TARBP1	ENST00000040877	major	1	0	0	1	0	0	0	1	0	0	0	0	1	0	0	1	0	0	0	1	0	0	0	0
chr1	234410166	234417666	ENSG00000019188	TARBP1	ENST00000040877	major	1	0	0	1	0	0	0	1	0	0	0	0	1	0	0	1	0	0	0	1	0	0	0	0
chr1	234417716	234419229	ENSG00000019188	TARBP1	ENST00000040877	major	1	0	0	1	0	0	0	1	0	0	0	0	1	0	0	1	0	0	0	1	0	0	0	0
chr1	234419326	234460260	ENSG00000019188	TARBP1	ENST00000040877	major	1	0	0	1	0	0	0	1	0	0	0	0	1	0	0	1	0	0	0	1	0	0	0	0
chr1	234460396	234463836	ENSG00000019188	TARBP1	ENST00000040877	major	1	0	0	1	0	0	0	1	0	0	0	0	1	0	0	1	0	0	0	1	0	0	0	0
chr1	234463934	234461611	ENSG00000019188	TARBP1	ENST00000040877	major	1	0	0	1	0	0	0	1	0	0	0	0	1	0	0	1	0	0	0	1	0	0	0	0
chr1	234461708	234467101	ENSG00000019188	TARBP1	ENST00000040877	major	1	0	0	1	0	0	0	1	0	0	0	0	1	0	0	1	0	0	0	1	0	0	0	0
chr1	234467610	234471187	ENSG00000019188	TARBP1	ENST00000040877	major	1	0	0	1	0	0	0	1	1	0	0	0	1	0	0	1	0	0	0	1	0	0	0	0
chr1	234471217	234472713	ENSG00000019188	TARBP1	ENST00000040877	major	1	0	0	1	0	0	0	1	1	0	0	0	1	0	0	1	0	0	0	1	1	0	0	0
chr1	234472811	234478172	ENSG00000019188	TARBP1	ENST00000040877	major	1	0	0	1	0	0	0	1	1	0	0	0	1	0	0	1	0	0	0	1	1	0	0	0
chr1	234130342	234131011	ENSG00000231768	LINC01314	ENST00000663964	major	1	0	0	1	0	0	0	1	0	0	0	0	1	0	0	1	0	0	0	1	0	0	0	0
chr1	234130342	234131021	ENSG00000231768	LINC01314	ENST00000661108	major	1	0	0	1	0	0	0	1	0	0	0	0	1	0	0	1	0	0	0	1	0	0	0	0
chr1	234131174	234131127	ENSG00000231768	LINC01314	ENST00000613099	major	1	0	0	1	0	0	0	1	0	0	0	0	1	0	0	1	0	0	0	1	0	0	0	0
chr1	234131181	234131127	ENSG00000231768	LINC01314	ENST00000613313	major	1	0	0	1	0	0	0	1	0	0	0	0	1	0	0	1	0	0	0	1	0	0	0	0
chr1	234136481	234137312	ENSG00000286210	AL161640.3	ENST00000612079	major	1	0	0	1	0	0	0	1	0	0	0	0	1	0	0	1	0	0	0	1	0	0	0	0
chr1	234137469	234138631	ENSG00000286210	AL161640.3	ENST00000612079	major	1	0	0	1	0	0	0	1	0	0	0	0	1	0	0	1	0	0	0	1	0	0	0	0
chr1	234110648	234111097	ENSG00000287633	AL161640.4	ENST00000660074	major	1	0	0	1	0	0	0	1	0	0	0	0	1	0	0	1	0	0	0	1	0	0	0	0
chr1	234110648	234113030	ENSG00000287633	AL161640.4	ENST00000664910	major	1	0	0	1	0	0	0	1	0	0	0	0	1	0	0	1	0	0	0	1	0	0	0	0
chr1	234111367	234113087	ENSG00000287633	AL161640.4	ENST00000667224	major	1	0	0	1	0	0	0	1	0	0	0	0	1	0	0	1	0	0	0	1	0	0	0	0
chr1	234161422	234169823	ENSG00000230404	AL161640.2	ENST00000429107	major	1	0	0	1	0	0	0	1	0	0	0	0	1	0	0	1	0	0	0	1	0	0	0	0
chr1	234607812	234608446	ENSG00000168264	IRF2BP2	ENST00000366609	major	1	0	0	1	0	0	0	1	1	1	0	0	1	0	0	1	0	0	0	1	1	1	0	0
chr1	234607812	234608494	ENSG00000168264	IRF2BP2	ENST00000366610	major	1	0	0	1	0	0	0	1	1	1	0	0	1	0	0	1	0	0	0	1	1	1	0	0
chr1	234629747	234632947	ENSG00000224939	LINC00184	ENST00000429269	major	1	0	0	1	0	0	0	1	0	0	0	0	1	0	0	1	0	0	0	1	0	0	0	0
chr1	234644746	234647126	ENSG00000272362	AL160408.1	ENST00000607719	major	1	0	0	1	0	0	0	1	0	0	0	0	1	0	0	1	0	0	0	1	0	0	0	0
chr1	234646101	234611221	ENSG00000228044	AL160408.1	ENST00000417801	major	1	0	0	1	0	0	0	1	0	0	0	0	1	0	0	1	0	0	0	1	0	0	0	0
chr1	234611464	234616107	ENSG00000228044	AL160408.1	ENST00000417801	major	1	0	0	1	0	0	0	1	0	0	0	0	1	0	0	1	0	0	0	1	0	0	0	0
chr1	234611967	234616103	ENSG00000228044	AL160408.1	ENST00000661192	major	1	0	0	1	0	0	0	1	0	0	0	0	1	0	0	1	0	0	0	1	0	0	0	0
chr1	234616233	234660133	ENSG00000228044	AL160408.1	ENST00000417801	major	1	0	0	1	0	0	0	1	0	0	0	0	1	0	0	1	0	0	0	1	0	0	0	0
chr1	234616233	234660781	ENSG00000228044	AL160408.1	ENST00000661192	major	1	0	0	1	0	0	0	1	0	0	0	0	1	0	0	1	0	0	0	1	0	0	0	0
chr1	234660368	234664841	ENSG00000241471	AL160408.4	ENST00000441360	major	1	0	0	1	0	0	0	1	0	0	0	0	1	0	0	1	0	0	0	1	0	0	0	0
chr1	234664903	234666331	ENSG00000241471	AL160408.4	ENST00000441360	major	1	0	0	1	0	0	0	1	0	0	0	0	1	0	0	1	0	0	0	1	0	0	0	0
chr1	234672990	234696017	ENSG00000230628	AL160408.3	ENST00000442382	major	1	0	0	1	0	0	0	1	0	0	0	0	1	0	0	1	0	0	0	1	0	0	0	0
chr1	234680921	234682691	ENSG00000228044	AL160408.1	ENST00000664134	major	1	0	0	1	0	0	0	1	0	0	0	0	1	0	0	1	0	0	0	1	0	0	0	0
chr1	234709438	234712704	ENSG00000282097	AL160408.6	ENST00000632063	major	1	0	0	1	0	0	0	1	0	0	0	0	1	0	0	1	0	0	0	1	0	0	0	0
chr1	234713116	234719290	ENSG00000282097	AL160408.6	ENST00000632063	major	1	0	0	1	0	0	0	1	0	0	0	0	1	0	0	1	0	0	0	1	0	0	0	0
chr1	234719431	234719172	ENSG00000282097	AL160408.6	ENST00000632063	major	1	0	0	1	0	0	0	1	0	0	0	0	1	0	0	1	0	0	0	1	0	0	0	0
chr1	234724082	234721222	ENSG00000227630	LINC01132	ENST00000437601	major	1	0	0	1	0	0	0	1	1	0	0	0	1	0	0	1	0	0	0	1	1	0	0	0
chr1	234721678	234726878	ENSG00000227630	LINC01132	ENST00000662118	major	1	0	0	1	0	0	0	1	1	0	0	0	1	0	0	1	0	0	0	1	1	0	0	0
chr1	234721678	234728347	ENSG00000227630	LINC01132	ENST00000437601	major	1	0	0	1	0	0	0	1	1	0	0	0	1	0	0	1	0	0	0	1	1	0	0	0
chr1	234721678	234731916	ENSG00000227630	LINC01132	ENST00000641214	major	1	0	0	1	0	0	0	1	1	0	0	0	1	0	0	1	0	0	0	1	1	0	0	0
chr1	234814476	234932468	ENSG00000286263	AL391832.4	ENST00000611370	major	1	0	1	1	0	0	0	1	1	0	0	0	1	0	0	0	0	0	0	1	0	0	0	0
chr1	234917360	234919696	ENSG00000237120	AL391832.1	ENST00000423963	major	1	0	0	1	0	0	0	1	0	0	0	0	1	0	0	1	0	0	0	1	0	0	0	0
chr1	234917121	234917678	ENSG00000238001	AL391832.2	ENST00000418117	major	1	0	0	1	0	0	0	1	0	0	0	0	1	0	0	1	0	0	0	1	0	0	0	0
chr1	234918078	234919840	ENSG00000238001	AL391832.2	ENST00000418117	major	1	0	0	1	0	0	0	1	0	0	0	0	1	0	0	1	0	0	0	1	0	0	0	0
chr1	234919916	234961416	ENSG00000238001	AL391832.2	ENST00000613114	major	1	0	0	1	0	0	0	1	0	0	0	0	1	0	0	1	0	0	0	1	0	0	0	0
chr1	234919916	234963766	ENSG00000238001	AL391832.2	ENST00000418117	major	1	0	0	1	0	0	0	1	0	0	0	0	1	0	0	1	0	0	0	1	0	0	0	0
chr1	234919916	234968387	ENSG00000238001	AL391832.2	ENST00000411766	major	1	0	0	1	0	0	0	1	0	0	0	0	1	0	0	0	0	0	0	1	0	0	0	0
chr1	234961166	234962141	ENSG00000238001	AL391832.2	ENST00000662192	major	1	0	0	1	0	0	0	1	0	0	0	0	1	0	0	1	0	0	0	1	0	0	0	0
chr1	234961166	234962611	ENSG00000238001	AL391832.2	ENST00000613114	major	1	0	0	1	0	0	0	1	0	0	0	0	1	0	0	1	0	0	0	1	0	0	0	0
chr1	234961166	234962918	ENSG00000238001	AL391832.2	ENST00000613723	major	1	0	0	1	0	0	0	1	0	0	0	0	1	0	0	1	0	0	0	1	0	0	0	0
chr1	234961166	234963038	ENSG00000238001	AL391832.2	ENST00000423171	major	1	0	0	1	0	0	0	1	0	0	0	0	1	0	0	1	0	0	0	1	0	0	0	0
chr1	234962411	234962141	ENSG00000238001	AL391832.2	ENST00000662989	major	1	0	0	1	0	0	0	1	0	0	0	0	1	0	0	1	0	0	0	1	0	0	0	0
chr1	234962631	234962918	ENSG00000238001	AL391832.2	ENST00000619687	major	1	0	0	1	0	0	0	1	0	0	0	0	1	0	0	1	0	0	0	1	0	0	0	0
chr1	234962631	234963038	ENSG00000238001	AL391832.2	ENST00000613884	major	1	0	0	1	0	0	0	1	0	0	0	0	1	0	0	1	0	0	0	1	0	0	0	0
chr1	234962631	234963766	ENSG00000238001	AL391832.2	ENST00000662192	major	1	0	0	1	0	0	0	1	0	0	0	0	1	0	0	1	0	0	0	1	0	0	0	0
chr1	234963816	234968387	ENSG00000238001	AL391832.2	ENST00000612109	major	1	0	0	1	0	0	0	1	0	0	0	0	1	0	0	0	0	0	0	1	0	0	0	0
chr1	234968490	234968987	ENSG00000238001	AL391832.2	ENST00000612109	major	1	0	0	0	0	0	0	1	0	0	0	0	1	0	0	0	0	0	0	1	0	0	0	0
chr1	234980343	234980611	ENSG00000218082	AL391832.3	ENST00000149744	major	1	0	0	0	0	0	0	1	0	0	0	0	1	0	0	0	0	0	0	1	0	0	0	0
chr1	231061616	231067304	ENSG00000280187	LINC01348	ENST00000628622	major	1	0	0	0	0	0	0	1	0	0	0	0	1	0	0	0	0	0	0	1	0	0	0	0
chr1	231070310	231074102	ENSG00000280187	LINC01348	ENST00000628622	major	1	0	0	0	0	0	0	1	0	0	0	0	1	0	0	0	0	0	0	1	0	0	0	0
chr1	231112108	231113767	ENSG00000173726	TOMM20	ENST00000366607	major	1	0	0	0	0	0	0	1	0	0	0	0	1	0	0	0	0	0	0	1	0	0	0	0
chr1	231113910	231119338	ENSG00000173726	TOMM20	ENST00000467767	major	1	0	0	0	0	0	0	1	0	0	0	0	1	0	0	0	0	0	0	1	0	0	0	0
chr1	231113910	231119817	ENSG00000173726	TOMM20	ENST00000366607	major	1	0	0	0	0	0	0	1	0	0	0	0	1	0	0	0	0	0	0	1	0	0	0	0
chr1	231119406	231119817	ENSG00000173726	TOMM20	ENST00000467767	major	1	0	0	0	0	0	0	1	0	0	0	0	1	0	0	0	0	0	0	1	0	0	0	0
chr1	231119899	231122321	ENSG00000173726	TOMM20	ENST00000366607	major	1	0	0	0	0	0	0	1	0	0	0	0	1	0	0	0	0	0	0	1	0	0	0	0
chr1	231122372	231128194	ENSG00000173726	TOMM20	ENST00000366607	major	1	0	0	0	0	0	0	1	0	0	0	0	1	0	0	0	0	0	0	1	0	0	0	0
chr1	231131997	231131611	ENSG00000188739	RBM34	ENST00000408888	major	1	0	0	0	0	0	0	1	0	0	0	0	1	0	0	0	0	0	0	1	0	0	0	0
chr1	231131770	231136033	ENSG00000188739	RBM34	ENST00000408888	major	1	0	0	0	0	0	0	1	0	0	0	0	1	0	0	0	0	0	0	1	0	0	0	0
chr1	231136073	231137876	ENSG00000188739	RBM34	ENST00000408888	major	1	0	0	1	0	0	0	1	0	0	0	0	1	0	0	0	0	0	0	1	0	0	0	0
chr1	231137940	231138090	ENSG00000188739	RBM34	ENST00000408888	major	1	0	0	1	0	0	0	1	0	0	0	0	1	0	0	1	0	0	0	1	0	0	0	0
chr1	231138174	231148403	ENSG00000188739	RBM34	ENST00000408888	major	1	0	0	1	0	0	0	1	0	0	0	0	1	0	0	1	0	0	0	1	0	0	0	0
chr1	231148447	231112701	ENSG00000188739	RBM34	ENST00000408888	major	1	0	0	1	0	0	0	1	0	0	0	0	1	0	0	1	0	0	0	1	0	0	0	0
chr1	231148447	231114880	ENSG00000188739	RBM34	ENST00000447801	major	1	0	0	1	0	0	0	1	0	0	0	0	1	0	0	1	0	0	0	1	0	0	0	0
chr1	231112761	231114880	ENSG00000188739	RBM34	ENST00000408888	major	1	0	0	1	0	0	0	1	0	0	0	0	1	0	0	1	0	0	0	1	0	0	0	0
chr1	231116681	231160110	ENSG00000188739	RBM34	ENST00000429912	major	1	0	0	1	0	0	0	1	0	0	0	0	1	0	0	1	0	0	0	1	0	0	0	0
chr1	231160248	231160110	ENSG00000188739	RBM34	ENST00000481019	major	1	0	0	1	0	0	0	1	0	0	0	0	1	0	0	1	0	0	0	1	0	0	0	0
chr1	231161067	231161173	ENSG00000188739	RBM34	ENST00000408888	major	1	0	0	1	0	0	0	1	0	0	0	0	1	0	0	1	0	0	0	1	0	0	0	0
chr1	231161417	231168143	ENSG00000014267	ARID4B	ENST00000474913	major	1	0	0	1	0	0	0	1	0	0	0	0	1	0	0	1	0	0	0	1	0	0	0	0
chr1	231168612	231172617	ENSG00000014267	ARID4B	ENST00000264183	major	1	0	0	1	0	0	0	1	0	0	0	0	1	0	0	1	0	0	0	1	0	0	0	0
chr1	231172764	231171183	ENSG00000014267	ARID4B	ENST00000264183	major	1	0	0	1	0	0	0	1	0	0	0	0	1	0	0	1	0	0	0	1	0	0	0	0
chr1	231171399	231176747	ENSG00000014267	ARID4B	ENST00000421364	major	1	0	0	1	0	0	0	1	0	0	0	0	1	0	0	1	0	0	0	1	0	0	0	0
chr1	231171399	231177799	ENSG00000014267	ARID4B	ENST00000264183	major	1	0	0	1	0	0	0	1	0	0	0	0	1	0	0	1	0	0	0	1	0	0	0	0
chr1	231176903	231177799	ENSG00000014267	ARID4B	ENST00000421364	major	1	0	0	1	0	0	0	1	0	0	0	0	1	0	0	1	0	0	0	1	0	0	0	0
chr1	231177913	231181184	ENSG00000014267	ARID4B	ENST00000264183	major	1	0	0	1	0	0	0	1	0	0	0	0	1	0	0	1	0	0	0	1	0	0	0	0
chr1	231177913	231181070	ENSG00000014267	ARID4B	ENST00000494143	major	1	0	0	1	0	0	0	1	0	0	0	0	1	0	0	1	0	0	0	1	0	0	0	0
chr1	231181184	231181184	ENSG00000014267	ARID4B	ENST00000494143	major	1	0	0	1	0	0	0	1	0	0	0	0	1	0	0	1	0	0	0	1	0	0	0	0
chr1	231182793	231194012	ENSG00000014267	ARID4B	ENST00000264183	major	1	0	0	1	0	0	0	1	0	0	0	0	1	0	0	1	0	0	0	1	0	0	0	0
chr1	231194211	231196030	ENSG00000014267	ARID4B	ENST00000264183	major	1	0	0	1	0	0	0	1	0	0	0	0	1	0	0	1	0	0	0	1	0	0	0	0
chr1	231196111	231213768	ENSG00000014267	ARID4B	ENST00000264183	major	1	0	0	1	0	0	0	1	0	0	0	0	1	0	0	1	0	0	0	1	0	0	0	0
chr1	231196111	231213876	ENSG00000014267	ARID4B	ENST00000444620	major	1	0	0	1	0	0	0	1	0	0	0	0	1	0	0	1	0	0	0	1	0	0	0	0
chr1	231196111	231219792	ENSG00000014267	ARID4B	ENST00000349213	major	1	0	0	1	0	0	0	1	0	0	0	0	1	0	0	1	0	0	0	1	0	0	0	0
chr1	231214026	231219792	ENSG00000014267	ARID4B	ENST00000264183	major	1	0	0	1	0	0	0	1	0	0	0	0	1	0	0	1	0	0	0	1	0	0	0	0
chr1	231219968	231220301	ENSG00000014267	ARID4B	ENST00000264183	major	1	0	0	1	0	0	0	1	0	0	0	0	1	0	0	1	0	0	0	1	0	0	0	0
chr1	231220141	231221164	ENSG00000014267	ARID4B	ENST00000264183	major	1	0	0	1	0	0	0	1	0	0	0	0	1	0	0	1	0	0	0	1	0	0	0	0
chr1	231221662	231223161	ENSG00000014267	ARID4B	ENST00000264183	major	1	0	0	1	0	0	0	1	0	0	0	0	1	0	0	1	0	0	0	1	0	0	0	0
chr1	231223260	231224702	ENSG00000014267	ARID4B	ENST00000264183	major	1	0	0	1	0	0	0	1	0	0	0	0	1	0	0	1	0	0	0	1	0	0	0	0
chr1	231229381	231231112	ENSG00000014267	ARID4B	ENST00000264183	major	1	0	0	1	0	0	0	1	0	0	0	0	1	0	0	1	0	0	0	1	0	0	0	0
chr1	231234492	231240312	ENSG00000014267	ARID4B	ENST00000264183	major	1	0	0	1	0	0	0	1	0	0	0	0	1	0	0	1	0	0	0	1	0	0	0	0
chr1	231240411	231246419	ENSG00000014267	ARID4B	ENST00000264183	major	1	0	0	1	0	0	0	1	0	0	0	0	1	0	0	1	0	0	0	1	0	0	0	0
chr1	231246111	231212729	ENSG00000014267	ARID4B	ENST00000264183	major	1	0	0	1	0	0	0	1	0	0	0	0	1	0	0	1	0	0	0	1	0	0	0	0
chr1	231212809	231211619	ENSG00000014267	ARID4B	ENST00000264183	major	1	0	0	1	0	0	0	1	1	0	0	0	1	0	0	1	0	0	0	1	0	0	0	0
chr1	231217221	231260641	ENSG00000014267	ARID4B	ENST00000264183	major	1	0	0	1	0	0	0	1	1	0	0	0	1	0	0	1	0	0	0	1	0	0	0	0
chr1	231260712	231326913	ENSG00000014267	ARID4B	ENST00000264183	major	1	0	0	1	0	0	0	1	0	0	0	0	1	0	0	1	0	0	0	1	0	0	0	0
chr1	231326968	231327119	ENSG00000014267	ARID4B	ENST00000366603	major	1	0	0	1	0	0	0	1	0	0	0	0	1	0	0	1	0	0	0	1	0	0	0	0
chr1	231326968	231327768	ENSG00000014267	ARID4B	ENST00000264183	major	1	0	0	1	0	0	0	1	0	0	0	0	1	0	0	1	0	0	0	1	0	0	0	0
chr1	231326968	231327931	ENSG00000014267	ARID4B	ENST00000418304	major	1	0	0	1	0	0	0	1	0	0	0	0	1	0	0	1	0	0	0	1	0	0	0	0
chr1	231327498	231331241	ENSG00000112904	GGPS1	ENST00000488194	major	1	0	0	1	0	0	0	1	0	0	0	0	1	0	0	1	0	0	0	1	0	0	0	0
chr1	231328498	231331241	ENSG00000112904	GGPS1	ENST00000318966	major	1	0	0	1	0	0	0	1	0	0	0	0	1	0	0	1	0	0	0	1	0	0	0	0
chr1	231328778	231414432	ENSG00000281013	TBCE	ENST00000647428	major	1	0	0	1	0	0	0	1	1	0	0	0	1	0	0	1	0	0	0	1	0	0	0	0
chr1	231328778	231380018	ENSG00000281013	TBCE	ENST00000641311	major	1	0	0	1	0	0	0	1	0	0	0	0	1	0	0	1	0	0	0	1	0	0	0	0
chr1	231328778	231367101	ENSG00000281013	TBCE	ENST00000646281	major	1	0	0	1	0	0	0	1	0	0	0	0	1	0	0	1	0	0	0	1	0	0	0	0
chr1	231328778	231363013	ENSG00000281013	TBCE	ENST00000646624	major	1	0	0	1	0	0	0	1	0	0	0	0	1	0	0	1	0	0	0	1	0	0	0	0
chr1	231328778	231342831	ENSG00000281013	TBCE	ENST00000641201	major	1	0	0	1	0	0	0	1	0	0	0	0	1	0	0	1	0	0	0	1	0	0	0	0
chr1	231328778	231341707	ENSG00000112904	GGPS1	ENST00000391811	major	1	0	0	1	0	0	0	1	0	0	0	0	1	0	0	1	0	0	0	1	0	0	0	0
chr1	231328778	231331241	ENSG00000112904	GGPS1	ENST00000282841	major	1	0	0	1	0	0	0	1	0	0	0	0	1	0	0	1	0	0	0	1	0	0	0	0
chr1	231328778	231329720	ENSG00000112904	GGPS1	ENST00000482013	major	1	0	0	1	0	0	0	1	0	0	0	0	1	0	0	1	0	0	0	1	0	0	0	0
chr1	231328778	231329112	ENSG00000112904	GGPS1	ENST00000489692	major	1	0	0	1	0	0	0	1	0	0	0	0	1	0	0	1	0	0	0	1	0	0	0	0
chr1	231329183	231331241	ENSG00000112904	GGPS1	ENST00000497327	major	1	0	0	1	0	0	0	1	0	0	0	0	1	0	0	1	0	0	0	1	0	0	0	0
chr1	231330100	231331241	ENSG00000281013	TBCE	ENST00000643718	major	1	0	0	1	0	0	0	1	0	0	0	0	1	0	0	1	0	0	0	1	0	0	0	0
chr1	231330602	231331241	ENSG00000281013	TBCE	ENST00000641178	major	1	0	0	1	0	0	0	1	0	0	0	0	1	0	0	1	0	0	0	1	0	0	0	0
chr1	231331334	231367101	ENSG00000281013	TBCE	ENST00000647186	major	1	0	0	1	0	0	0	1	0	0	0	0	1	0	0	1	0	0	0	1	0	0	0	0
chr1	231331334	231363013	ENSG00000281013	TBCE	ENST00000641611	major	1	0	0	1	0	0	0	1	0	0	0	0	1	0	0	1	0	0	0	1	0	0	0	0
chr1	231331334	231319826	ENSG00000281013	TBCE	ENST00000644680	major	1	0	0	1	0	0	0	1	0	0	0	0	1	0	0	1	0	0	0	1	0	0	0	0
chr1	231331334	231341707	ENSG00000112904	GGPS1	ENST00000282841	major	1	0	0	1	0	0	0	1	0	0	0	0	1	0	0	1	0	0	0	1	0	0	0	0
chr1	231341778	231342010	ENSG00000112904	GGPS1	ENST00000282841	major	1	0	0	1	0	0	0	1	0	0	0	0	1	0	0	1	0	0	0	1	0	0	0	0
chr1	231342346	231342831	ENSG00000281013	TBCE	ENST00000646128	major	1	0	0	1	0	0	0	1	0	0	0	0	1	0	0	1	0	0	0	1	0	0	0	0
chr1	231342346	231363013	ENSG00000281013	TBCE	ENST00000644011	major	1	0	0	1	0	0	0	1	0	0	0	0	1	0	0	1	0	0	0	1	0	0	0	0
chr1	231342883	231363013	ENSG00000281013	TBCE	ENST00000641201	major	1	0	0	1	0	0	0	1	0	0	0	0	1	0	0	1	0	0	0	1	0	0	0	0
chr1	231342883	231367101	ENSG00000281013	TBCE	ENST00000646128	major	1	0	0	1	0	0	0	1	0	0	0	0	1	0	0	1	0	0	0	1	0	0	0	0
chr1	231319944	231363013	ENSG00000281013	TBCE	ENST00000644680	major	1	0	0	1	0	0	0	1	0	0	0	0	1	0	0	1	0	0	0	1	0	0	0	0
chr1	231363128	231367101	ENSG00000281013	TBCE	ENST00000641611	major	1	0	0	1	0	0	0	1	0	0	0	0	1	0	0	1	0	0	0	1	0	0	0	0
chr1	231366623	231367209	ENSG00000281177	AL317116.4	ENST00000646911	major	1	0	0	1	0	0	0	1	0	0	0	0	1	0	0	1	0	0	0	1	0	0	0	0
chr1	231367104	231380018	ENSG00000284770	TBCE	ENST00000642610	major	1	0	0	1	0	0	0	1	0	0	0	0	1	0	0	1	0	0	0	1	0	0	0	0
chr1	231367112	231380018	ENSG00000284770	TBCE	ENST00000406207	major	1	0	0	1	0	0	0	1	0	0	0	0	1	0	0	1	0	0	0	1	0	0	0	0
chr1	231380149	231401102	ENSG00000284770	TBCE	ENST00000642610	major	1	0	0	1	0	0	0	1	0	0	0	0	1	0	0	1	0	0	0	1	0	0	0	0
chr1	231380149	231413871	ENSG00000284770	TBCE	ENST00000646286	major	1	0	0	1	0	0	0	1	1	0	0	0	1	0	0	1	0	0	0	1	0	0	0	0
chr1	231380149	231414432	ENSG00000284770	TBCE	ENST00000611186	major	1	0	0	1	0	0	0	1	1	0	0	0	1	0	0	1	0	0	0	1	0	0	0	0
chr1	231380149	231427139	ENSG00000284770	TBCE	ENST00000641372	major	1	0	0	1	0	0	0	1	1	0	0	0	1	0	0	1	0	0	0	1	0	0	0	0
chr1	231401187	231419472	ENSG00000284770	TBCE	ENST00000644178	major	1	0	0	1	0	0	0	1	1	0	0	0	1	0	0	1	0	0	0	1	0	0	0	0
chr1	231401187	231414432	ENSG00000284770	TBCE	ENST00000642610	major	1	0	0	1	0	0	0	1	1	0	0	0	1	0	0	1	0	0	0	1	0	0	0	0
chr1	231413997	231414432	ENSG00000284770	TBCE	ENST00000646286	major	1	0	0	1	0	0	0	1	1	0	0	0	1	0	0	1	0	0	0	1	1	0	0	0
chr1	231414469	231419472	ENSG00000284770	TBCE	ENST00000647407	major	1	0	0	1	0	0	0	1	1	0	0	0	1	0	0	1	0	0	0	1	1	0	0	0
chr1	231414618	231419416	ENSG00000284770	TBCE	ENST00000611186	major	1	0	0	1	0	0	0	1	1	0	0	0	1	0	0	1	0	0	0	1	1	0	0	0
chr1	231414618	231419472	ENSG00000284770	TBCE	ENST00000642610	major	1	0	0	1	0	0	0	1	1	0	0	0	1	0	0	1	0	0	0	1	1	0	0	0
chr1	231414618	231427139	ENSG00000284770	TBCE	ENST00000641111	major	1	0	0	1	0	0	0	1	1	0	0	0	1	0	0	1	0	0	0	1	0	0	0	0
chr1	231414618	231430704	ENSG00000284770	TBCE	ENST00000366601	major	1	0	0	1	0	0	0	1	1	0	0	0	1	0	0	1	0	0	0	1	0	0	0	0
chr1	231414618	231434203	ENSG00000284770	TBCE	ENST00000641964	major	1	0	0	1	0	0	0	1	1	0	0	0	1	0	0	1	0	0	0	1	0	0	0	0
chr1	231418168	231419416	ENSG00000284770	TBCE	ENST00000461611	major	1	0	0	1	0	0	0	1	1	0	0	0	1	0	0	1	0	0	0	1	1	0	0	0
chr1	231419111	231427139	ENSG00000284770	TBCE	ENST00000646929	major	1	0	0	1	0	0	0	1	1	0	0	0	1	0	0	1	0	0	0	1	0	0	0	0
chr1	231423781	231427139	ENSG00000284770	TBCE	ENST00000646491	major	1	0	0	1	0	0	0	1	0	0	0	0	1	0	0	1	0	0	0	1	0	0	0	0
chr1	231427239	231430704	ENSG00000284770	TBCE	ENST00000642610	major	1	0	0	1	0	0	0	1	0	0	0	0	1	0	0	1	0	0	0	1	0	0	0	0
chr1	231427239	231434203	ENSG00000284770	TBCE	ENST00000644037	major	1	0	0	1	0	0	0	1	0	0	0	0	1	0	0	1	0	0	0	1	0	0	0	0
chr1	231430804	231434203	ENSG00000284770	TBCE	ENST00000642610	major	1	0	0	1	0	0	0	1	0	0	0	0	1	0	0	1	0	0	0	1	0	0	0	0
chr1	231430804	231431744	ENSG00000284770	TBCE	ENST00000642339	major	1	0	0	1	0	0	0	1	0	0	0	0	1	0	0	1	0	0	0	1	0	0	0	0
chr1	231433098	231434203	ENSG00000284770	TBCE	ENST00000143662	major	1	0	0	1	0	0	0	1	0	0	0	0	1	0	0	1	0	0	0	1	0	0	0	0
chr1	231433171	231434203	ENSG00000281013	TBCE	ENST00000646128	major	1	0	0	1	0	0	0	1	0	0	0	0	1	0	0	1	0	0	0	1	0	0	0	0
chr1	231434280	231431744	ENSG00000284770	TBCE	ENST00000642610	major	1	0	0	1	0	0	0	1	0	0	0	0	1	0	0	1	0	0	0	1	0	0	0	0
chr1	231434280	231437321	ENSG00000284770	TBCE	ENST00000643121	major	1	0	0	1	0	0	0	1	0	0	0	0	1	0	0	1	0	0	0	1	0	0	0	0
chr1	231431840	231436381	ENSG00000284770	TBCE	ENST00000642610	major	1	0	0	1	0	0	0	1	0	0	0	0	1	0	0	1	0	0	0	1	0	0	0	0
chr1	231436410	231436143	ENSG00000284770	TBCE	ENST00000642610	major	1	0	0	1	0	0	0	1	0	0	0	0	1	0	0	1	0	0	0	1	0	0	0	0
chr1	231436608	231437321	ENSG00000284770	TBCE	ENST00000642610	major	1	0	0	1	0	0	0	1	0	0	0	0	1	0	0	1	0	0	0	1	0	0	0	0
chr1	231437474	231441813	ENSG00000284770	TBCE	ENST00000643611	major	1	0	0	1	0	0	0	1	0	0	0	0	1	0	0	1	0	0	0	1	0	0	0	0
chr1	231438922	231441813	ENSG00000284770	TBCE	ENST00000642610	major	1	0	0	1	0	0	0	1	0	0	0	0	1	0	0	1	0	0	0	1	0	0	0	0
chr1	231438926	231441813	ENSG00000284770	TBCE	ENST00000646136	major	1	0	0	1	0	0	0	1	0	0	0	0	1	0	0	1	0	0	0	1	0	0	0	0
chr1	231441882	231442811	ENSG00000284770	TBCE	ENST00000642610	major	1	0	0	1	0	0	0	1	0	0	0	0	1	0	0	1	0	0	0	1	0	0	0	0
chr1	231442911	231448348	ENSG00000284770	TBCE	ENST00000642610	major	1	0	0	1	0	0	0	1	0	0	0	0	1	0	0	1	0	0	0	1	0	0	0	0
chr1	231442961	231448348	ENSG00000284770	TBCE	ENST00000647111	major	1	0	0	1	0	0	0	1	0	0	0	0	1	0	0	1	0	0	0	1	0	0	0	0
chr1	231448440	231448669	ENSG00000284770	TBCE	ENST00000642610	major	1	0	0	1	0	0	0	1	0	0	0	0	1	0	0	1	0	0	0	1	0	0	0	0
chr1	231410340	231413089	ENSG00000162881	B3GALNT2	ENST00000366600	major	1	0	0	1	0	0	0	0	0	0	0	0	1	0	0	1	0	0	0	0	0	0	0	0
chr1	231414311	231411118	ENSG00000162881	B3GALNT2	ENST00000366600	major	1	0	0	1	0	0	0	0	0	0	0	0	1	0	0	1	0	0	0	0	0	0	0	0
chr1	231411684	231418602	ENSG00000162881	B3GALNT2	ENST00000366600	major	1	0	0	1	0	0	0	0	0	0	0	0	1	0	0	1	0	0	0	0	0	0	0	0
chr1	231411684	231461631	ENSG00000162881	B3GALNT2	ENST00000462374	major	1	0	0	1	0	0	0	0	0	0	0	0	1	0	0	1	0	0	0	0	0	0	0	0
chr1	231418786	231461631	ENSG00000162881	B3GALNT2	ENST00000366600	major	1	0	0	1	0	0	0	0	0	0	0	0	1	0	0	1	0	0	0	0	0	0	0	0
chr1	231461714	231470849	ENSG00000162881	B3GALNT2	ENST00000366600	major	1	0	0	1	0	0	0	0	0	0	0	0	1	0	0	1	0	0	0	0	0	0	0	0
chr1	231470960	231480013	ENSG00000162881	B3GALNT2	ENST00000366600	major	1	0	0	1	0	0	0	0	0	0	0	0	1	0	0	1	0	0	0	0	0	0	0	0
chr1	231480149	231484321	ENSG00000162881	B3GALNT2	ENST00000366600	major	1	0	0	1	0	0	0	0	0	0	0	0	1	0	0	1	0	0	0	0	0	0	0	0
chr1	231484111	231489167	ENSG00000162881	B3GALNT2	ENST00000366600	major	1	0	0	1	0	0	0	0	0	0	0	0	1	0	0	1	0	0	0	0	0	0	0	0
chr1	231484111	231494680	ENSG00000162881	B3GALNT2	ENST00000612819	major	1	0	0	1	0	0	0	0	0	0	0	0	1	0	0	1	0	0	0	0	0	0	0	0
chr1	231489268	231494680	ENSG00000162881	B3GALNT2	ENST00000366600	major	1	0	0	1	0	0	0	0	0	0	0	0	1	0	0	1	0	0	0	0	0	0	0	0
chr1	231494828	231104140	ENSG00000162881	B3GALNT2	ENST00000366600	major	1	0	0	1	0	0	0	1	0	0	0	0	1	0	0	1	0	0	0	0	0	0	0	0
chr1	231494828	231496181	ENSG00000162881	B3GALNT2	ENST00000313984	major	1	0	0	1	0	0	0	0	0	0	0	0	1	0	0	1	0	0	0	0	0	0	0	0
chr1	231496308	231104140	ENSG00000162881	B3GALNT2	ENST00000313984	major	1	0	0	1	0	0	0	1	0	0	0	0	1	0	0	1	0	0	0	0	0	0	0	0
chr1	231112237	231183739	ENSG00000168243	GNG4	ENST00000410193	major	1	0	0	1	0	0	0	1	0	0	0	0	1	0	0	1	0	0	0	1	0	0	0	0
chr1	231183848	231188868	ENSG00000168243	GNG4	ENST00000484117	major	1	0	0	1	0	0	0	1	0	0	0	0	1	0	0	1	0	0	0	1	0	0	0	0
chr1	231183848	231191399	ENSG00000168243	GNG4	ENST00000410193	major	1	0	0	1	0	0	0	1	0	0	0	0	1	0	0	1	0	0	0	1	0	0	0	0
chr1	231183848	231610148	ENSG00000168243	GNG4	ENST00000366198	major	1	0	0	1	0	0	0	1	0	0	0	0	1	0	0	1	0	0	0	1	0	0	0	0
chr1	231191111	231649661	ENSG00000168243	GNG4	ENST00000391814	major	1	0	0	1	0	0	0	1	0	0	0	0	1	0	0	1	0	0	0	1	0	0	0	0
chr1	231191111	231610148	ENSG00000168243	GNG4	ENST00000410193	major	1	0	0	1	0	0	0	1	0	0	0	0	1	0	0	1	0	0	0	1	0	0	0	0
chr1	231663078	231663983	ENSG00000143669	LYST	ENST00000389793	major	1	0	0	1	0	0	0	1	0	0	1	0	1	0	0	1	0	0	0	1	0	0	1	0
chr1	231664011	231664464	ENSG00000143669	LYST	ENST00000389793	major	1	0	0	1	0	0	0	1	0	0	1	0	1	0	0	1	0	0	0	1	0	0	1	0
chr1	231664621	231677090	ENSG00000143669	LYST	ENST00000389793	major	1	0	0	1	0	0	0	1	0	0	1	0	1	0	0	1	0	0	0	1	0	0	1	0
chr1	231677188	231677479	ENSG00000143669	LYST	ENST00000389793	major	1	0	0	1	0	0	0	1	0	0	1	0	1	0	0	1	0	0	0	1	0	0	1	0
chr1	231677619	231686948	ENSG00000143669	LYST	ENST00000389793	major	1	0	0	1	0	0	0	1	0	0	1	0	1	0	0	1	0	0	0	1	0	0	1	0
chr1	231687047	231693349	ENSG00000143669	LYST	ENST00000389793	major	1	0	0	1	0	0	0	1	0	0	1	0	1	0	0	1	0	0	0	1	0	0	1	0
chr1	231693486	231697082	ENSG00000143669	LYST	ENST00000389793	major	1	0	0	1	0	0	0	1	0	0	1	0	1	0	0	1	0	0	0	1	0	0	1	0
chr1	231697272	231702746	ENSG00000143669	LYST	ENST00000389793	major	1	0	0	1	0	0	0	1	0	0	1	0	1	0	0	1	0	0	0	1	0	0	1	0
chr1	231702977	231709090	ENSG00000143669	LYST	ENST00000389793	major	1	0	0	1	0	0	0	1	0	0	1	0	1	0	0	1	0	0	0	1	0	0	1	0
chr1	231709308	231712016	ENSG00000143669	LYST	ENST00000389793	major	1	0	0	1	0	0	0	1	0	0	1	0	1	0	0	1	0	0	0	1	0	0	1	0
chr1	231712197	231711200	ENSG00000143669	LYST	ENST00000389793	major	1	0	0	1	0	0	0	1	0	0	1	0	1	0	0	1	0	0	0	1	0	0	1	0
chr1	231713176	231711200	ENSG00000143669	LYST	ENST00000471277	major	1	0	0	1	0	0	0	1	0	0	1	0	1	0	0	1	0	0	0	1	0	0	1	0
chr1	231711317	231716711	ENSG00000143669	LYST	ENST00000389793	major	1	0	0	1	0	0	0	1	0	0	1	0	1	0	0	1	0	0	0	1	0	0	1	0
chr1	231716778	231720660	ENSG00000143669	LYST	ENST00000389793	major	1	0	0	1	0	0	0	1	0	0	1	0	1	0	0	1	0	0	0	1	0	0	1	0
chr1	231720901	231724027	ENSG00000143669	LYST	ENST00000389793	major	1	0	0	1	0	0	0	1	0	0	1	0	1	0	0	1	0	0	0	1	0	0	1	0
chr1	231724180	231728071	ENSG00000143669	LYST	ENST00000389793	major	1	0	0	1	0	0	0	1	0	0	1	0	1	0	0	1	0	0	0	1	0	0	1	0
chr1	231728131	231729191	ENSG00000143669	LYST	ENST00000389793	major	1	0	0	1	0	0	0	1	0	0	1	0	1	0	0	1	0	0	0	1	0	0	1	0
chr1	231729617	231730846	ENSG00000143669	LYST	ENST00000389793	major	1	0	0	1	0	0	0	1	0	0	1	0	1	0	0	1	0	0	0	1	0	0	1	0
chr1	231730943	231731031	ENSG00000143669	LYST	ENST00000389793	major	1	0	0	1	0	0	0	1	0	0	1	0	1	0	0	1	0	0	0	1	0	0	1	0
chr1	231731177	231733102	ENSG00000143669	LYST	ENST00000389793	major	1	0	0	1	0	0	0	1	0	0	1	0	1	0	0	1	0	0	0	1	0	0	1	0
chr1	231733691	231733829	ENSG00000143669	LYST	ENST00000389793	major	1	0	0	1	0	0	0	1	0	0	1	0	1	0	0	1	0	0	0	1	0	0	1	0
chr1	231733906	231734482	ENSG00000143669	LYST	ENST00000389793	major	1	0	0	1	0	0	0	1	0	0	1	0	1	0	0	1	0	0	0	1	0	0	1	0
chr1	231734619	231741421	ENSG00000143669	LYST	ENST00000389793	major	1	0	0	1	0	0	0	1	0	0	1	0	1	0	0	1	0	0	0	1	0	0	1	0
chr1	231738194	231741421	ENSG00000143669	LYST	ENST00000461126	major	1	0	0	1	0	0	0	1	0	0	1	0	1	0	0	1	0	0	0	1	0	0	1	0
chr1	231741628	231743978	ENSG00000143669	LYST	ENST00000389793	major	1	0	0	1	0	0	0	1	0	0	1	0	1	0	0	1	0	0	0	1	0	0	1	0
chr1	231744117	231746331	ENSG00000143669	LYST	ENST00000389793	major	1	0	0	1	0	0	0	1	0	0	1	0	1	0	0	1	0	0	0	1	0	0	1	0
chr1	231746127	231747169	ENSG00000143669	LYST	ENST00000487130	major	1	0	0	1	0	0	0	1	0	0	1	0	1	0	0	1	0	0	0	1	0	0	1	0
chr1	231746127	231711209	ENSG00000143669	LYST	ENST00000389793	major	1	0	0	1	0	0	0	1	0	0	1	0	1	0	0	1	0	0	0	1	0	0	1	0
chr1	231711362	231712004	ENSG00000143669	LYST	ENST00000389793	major	1	0	0	1	0	0	0	1	0	0	1	0	1	0	0	1	0	0	0	1	0	0	1	0
chr1	231712171	231713043	ENSG00000143669	LYST	ENST00000389793	major	1	0	0	1	0	0	0	1	0	0	1	0	1	0	0	1	0	0	0	1	0	0	1	0
chr1	231713274	231711477	ENSG00000143669	LYST	ENST00000389793	major	1	0	0	1	0	0	0	1	0	0	1	0	1	0	0	1	0	0	0	1	0	0	1	0
chr1	231711647	231717280	ENSG00000143669	LYST	ENST00000389793	major	1	0	0	1	0	0	0	1	0	0	1	0	1	0	0	1	0	0	0	1	0	0	1	0
chr1	231717418	231718971	ENSG00000143669	LYST	ENST00000389793	major	1	0	0	1	0	0	0	1	0	0	1	0	1	0	0	1	0	0	0	1	0	0	1	0
chr1	231719199	231762719	ENSG00000143669	LYST	ENST00000389793	major	1	0	0	1	0	0	0	1	0	0	1	0	1	0	0	1	0	0	0	1	0	0	1	0
chr1	231762811	231766078	ENSG00000143669	LYST	ENST00000389793	major	1	0	0	1	0	0	0	1	0	0	1	0	1	0	0	1	0	0	0	1	0	0	1	0
chr1	231762811	231766238	ENSG00000143669	LYST	ENST00000489181	major	1	0	0	1	0	0	0	1	0	0	1	0	1	0	0	1	0	0	0	1	0	0	1	0
chr1	231766277	231770119	ENSG00000143669	LYST	ENST00000389793	major	1	0	0	1	0	0	0	1	0	0	1	0	1	0	0	1	0	0	0	1	0	0	1	0
chr1	231770297	231773841	ENSG00000143669	LYST	ENST00000389793	major	1	0	0	1	0	0	0	1	0	0	1	0	1	0	0	1	0	0	0	1	0	0	1	0
chr1	231773991	231774912	ENSG00000143669	LYST	ENST00000389793	major	1	0	0	1	0	0	0	1	0	0	1	0	1	0	0	1	0	0	0	1	0	0	1	0
chr1	231771086	231777062	ENSG00000143669	LYST	ENST00000389793	major	1	0	0	1	0	0	0	1	0	0	1	0	1	0	0	1	0	0	0	1	0	0	1	0
chr1	231777308	231780864	ENSG00000143669	LYST	ENST00000389793	major	1	0	0	1	0	0	0	1	0	1	1	0	1	0	0	1	0	0	0	1	0	0	1	0
chr1	231781011	231781926	ENSG00000143669	LYST	ENST00000389793	major	1	0	0	1	0	0	0	1	0	1	1	0	1	0	0	1	0	0	0	1	0	1	1	0
chr1	231782087	231787199	ENSG00000143669	LYST	ENST00000389793	major	1	0	0	1	0	0	0	1	0	1	1	0	1	0	0	1	0	0	0	1	0	0	1	0
chr1	231787373	231788700	ENSG00000143669	LYST	ENST00000389793	major	1	0	0	1	0	0	0	1	0	0	1	0	1	0	0	1	0	0	0	1	0	0	1	0
chr1	231788841	231791698	ENSG00000143669	LYST	ENST00000389793	major	1	0	0	1	0	0	0	1	0	0	1	0	1	0	0	1	0	0	0	1	0	0	1	0
chr1	231788841	231793102	ENSG00000143669	LYST	ENST00000389794	major	1	0	0	1	0	0	0	1	0	0	1	0	1	0	0	1	0	0	0	1	0	0	1	0
chr1	231792121	231793102	ENSG00000143669	LYST	ENST00000389793	major	1	0	0	1	0	0	0	1	0	0	1	0	1	0	0	1	0	0	0	1	0	0	1	0
chr1	231793612	231800319	ENSG00000143669	LYST	ENST00000389793	major	1	0	0	1	0	0	0	1	0	0	1	0	1	0	0	1	0	0	0	1	0	0	1	0
chr1	231800386	231800870	ENSG00000143669	LYST	ENST00000389793	major	1	0	0	1	0	0	0	1	0	0	1	0	1	0	0	1	0	0	0	1	0	0	1	0
chr1	231801097	231802907	ENSG00000143669	LYST	ENST00000389793	major	1	0	0	1	0	0	0	1	0	0	1	0	1	0	0	1	0	0	0	1	0	0	1	0
chr1	231803064	231804103	ENSG00000143669	LYST	ENST00000389793	major	1	0	0	1	0	0	0	1	0	0	1	0	1	0	0	1	0	0	0	1	0	0	1	0
chr1	231804661	231801742	ENSG00000143669	LYST	ENST00000389793	major	1	0	0	1	0	0	0	1	0	0	1	0	1	0	0	1	0	0	0	1	0	0	1	0
chr1	231806772	231808414	ENSG00000143669	LYST	ENST00000389793	major	1	0	0	1	0	0	0	1	0	0	1	0	1	0	0	1	0	0	0	1	0	0	1	0
chr1	231813061	231830221	ENSG00000143669	LYST	ENST00000389793	major	1	0	0	1	0	0	0	1	0	0	1	0	1	0	0	1	0	0	0	1	0	0	1	0
chr1	231829036	231830221	ENSG00000143669	LYST	ENST00000468107	major	1	0	0	1	0	0	0	1	0	0	1	0	1	0	0	1	0	0	0	1	0	0	0	0
chr1	231830424	231833177	ENSG00000143669	LYST	ENST00000389793	major	1	0	0	1	0	0	0	1	0	0	0	0	1	0	0	1	0	0	0	1	0	0	0	0
chr1	231833667	231883186	ENSG00000143669	LYST	ENST00000489181	major	1	0	0	1	0	0	0	1	0	0	0	0	1	0	0	1	0	0	0	1	0	0	0	0
chr1	231833667	231866842	ENSG00000143669	LYST	ENST00000389793	major	1	0	0	1	0	0	0	1	0	0	0	0	1	0	0	1	0	0	0	1	0	0	0	0
chr1	231943013	231943166	ENSG00000237841	AL139161.1	ENST00000438371	major	1	0	0	1	0	0	0	1	0	0	0	0	1	0	0	1	0	0	0	1	0	0	0	0
chr1	231918003	231971760	ENSG00000229291	LINC02768	ENST00000443207	major	1	0	0	1	0	0	0	1	1	0	0	0	1	0	0	1	0	0	0	1	0	0	0	0
chr1	231977988	231978994	ENSG00000116962	NID1	ENST00000264187	major	1	0	0	1	0	0	0	1	0	0	0	0	1	0	0	1	0	0	0	1	0	0	0	0
chr1	231979107	231979821	ENSG00000116962	NID1	ENST00000264187	major	1	0	0	1	0	0	0	1	0	0	0	0	1	0	0	1	0	0	0	1	0	0	0	0
chr1	231979941	231980491	ENSG00000116962	NID1	ENST00000264187	major	1	0	0	1	0	0	0	1	0	0	0	0	1	0	0	1	0	0	0	1	0	0	0	0
chr1	231981782	231981378	ENSG00000116962	NID1	ENST00000264187	major	1	0	0	1	0	0	0	1	0	0	0	0	1	0	0	1	0	0	0	1	0	0	0	0
chr1	231981101	231990881	ENSG00000116962	NID1	ENST00000264187	major	1	0	0	1	0	0	0	1	0	0	0	0	1	0	0	1	0	0	0	1	0	0	0	0
chr1	231991018	231993644	ENSG00000116962	NID1	ENST00000264187	major	1	0	0	1	0	0	0	1	0	0	0	0	1	0	0	1	0	0	0	1	0	0	0	0
chr1	231993872	236011920	ENSG00000116962	NID1	ENST00000264187	major	1	1	0	1	0	0	0	1	0	0	0	0	0	0	0	1	0	0	0	0	0	0	0	0
chr1	231993872	236024069	ENSG00000116962	NID1	ENST00000366191	major	1	1	0	1	0	0	0	1	0	0	0	0	0	0	0	1	0	0	0	0	0	0	0	0
chr1	236012043	236013410	ENSG00000116962	NID1	ENST00000264187	major	0	1	0	1	0	0	0	0	0	0	0	0	0	1	0	1	0	0	0	0	0	0	0	0
chr1	236013160	236017147	ENSG00000116962	NID1	ENST00000264187	major	0	1	0	1	0	0	0	0	0	0	0	0	0	1	0	1	0	0	0	0	0	0	0	0
chr1	236017273	236024069	ENSG00000116962	NID1	ENST00000264187	major	0	1	0	1	0	0	0	0	0	0	0	0	0	1	0	1	0	0	0	0	0	0	0	0
chr1	236024213	236021891	ENSG00000116962	NID1	ENST00000264187	major	0	1	0	1	0	0	0	0	0	0	0	0	0	1	0	1	0	0	0	0	0	0	0	0
chr1	236026141	236029149	ENSG00000116962	NID1	ENST00000264187	major	0	1	0	1	0	0	0	0	0	0	0	0	0	1	0	1	0	0	0	0	0	0	0	0
chr1	236029710	236032400	ENSG00000116962	NID1	ENST00000264187	major	0	1	0	1	0	0	0	0	0	0	0	0	0	1	0	1	0	0	0	0	0	0	0	0
chr1	236032612	236038103	ENSG00000116962	NID1	ENST00000264187	major	0	1	0	1	0	0	0	0	0	0	0	0	0	1	0	1	0	0	0	0	0	0	0	0
chr1	236038213	236041909	ENSG00000116962	NID1	ENST00000264187	major	0	1	0	1	0	0	0	0	0	0	0	0	0	1	0	1	0	0	0	0	0	0	0	0
chr1	236041683	236048689	ENSG00000116962	NID1	ENST00000264187	major	0	1	0	1	0	0	0	0	0	0	0	0	0	1	0	1	0	0	0	0	0	0	0	0
chr1	236048989	236064814	ENSG00000116962	NID1	ENST00000264187	major	0	1	0	1	0	0	0	0	0	0	0	0	0	1	0	1	0	0	0	0	0	0	0	0
chr1	236123770	236124177	ENSG00000286142	AL122018.3	ENST00000610982	major	0	1	0	1	0	0	0	1	0	0	0	0	0	1	0	1	0	0	0	1	0	0	0	0
chr1	236124671	236129473	ENSG00000286142	AL122018.3	ENST00000610982	major	0	1	0	1	0	0	0	1	0	0	0	0	0	1	0	1	0	0	0	1	0	0	0	0
chr1	236143036	236168701	ENSG00000077181	GPR137B	ENST00000366192	major	0	1	0	1	0	0	0	1	0	0	0	0	0	1	0	1	0	0	0	1	0	0	0	0
chr1	236143036	236178413	ENSG00000077181	GPR137B	ENST00000419162	major	0	1	0	1	0	0	0	1	0	0	0	0	0	1	0	1	0	0	0	1	0	0	0	0
chr1	236143036	236179878	ENSG00000077181	GPR137B	ENST00000366191	major	0	1	0	1	0	0	0	1	0	0	0	0	0	1	0	1	0	0	0	1	0	0	0	0
chr1	236168711	236178413	ENSG00000077181	GPR137B	ENST00000366192	major	0	1	0	1	0	0	0	1	0	0	0	0	0	1	0	1	0	0	0	1	0	0	0	0
chr1	236178636	236179878	ENSG00000077181	GPR137B	ENST00000366192	major	0	1	0	1	0	0	0	1	0	0	0	0	0	1	0	1	0	0	0	1	0	0	0	0
chr1	236180028	236183777	ENSG00000077181	GPR137B	ENST00000366192	major	0	1	0	1	0	0	0	1	0	0	0	0	0	1	0	1	0	0	0	1	0	0	0	0
chr1	236183906	236201121	ENSG00000077181	GPR137B	ENST00000366192	major	0	1	0	1	0	0	0	1	0	0	0	0	0	1	0	1	0	0	0	1	0	0	0	0
chr1	236201210	236221790	ENSG00000077181	GPR137B	ENST00000477119	major	0	1	0	1	0	0	0	1	0	0	0	0	0	1	0	1	0	0	0	1	0	0	0	0
chr1	236201210	236208060	ENSG00000077181	GPR137B	ENST00000414891	major	0	1	0	1	0	0	0	1	0	0	0	0	0	1	0	1	0	0	0	1	0	0	0	0
chr1	236201210	236208049	ENSG00000077181	GPR137B	ENST00000366192	major	0	1	0	1	0	0	0	1	0	0	0	0	0	1	0	1	0	0	0	1	0	0	0	0
chr1	236218176	236220831	ENSG00000086619	ERO1B	ENST00000314619	major	0	1	0	1	0	0	0	1	0	0	0	0	0	1	0	1	0	0	0	1	0	0	0	0
chr1	236220961	236221923	ENSG00000086619	ERO1B	ENST00000314619	major	0	1	0	1	0	0	0	1	0	0	0	0	0	1	0	1	0	0	0	1	0	0	0	0
chr1	236222010	236221069	ENSG00000086619	ERO1B	ENST00000314619	major	0	1	0	1	0	0	0	1	0	0	0	0	0	1	0	1	0	0	0	1	0	0	0	0
chr1	236221139	236226268	ENSG00000086619	ERO1B	ENST00000314619	major	0	1	0	1	0	0	0	1	0	0	0	0	0	1	0	1	0	0	0	1	0	0	0	0
chr1	236226111	236226646	ENSG00000086619	ERO1B	ENST00000314619	major	0	1	0	1	0	0	0	1	0	0	0	0	0	1	0	1	0	0	0	1	0	0	0	0
chr1	236226739	236230223	ENSG00000086619	ERO1B	ENST00000314619	major	0	1	0	1	0	0	0	1	0	0	0	0	0	1	0	1	0	0	0	1	0	0	0	0
chr1	236230210	236232827	ENSG00000086619	ERO1B	ENST00000314619	major	0	1	0	1	0	0	0	1	0	0	0	0	0	1	0	1	0	0	0	1	0	0	0	0
chr1	236232839	236231788	ENSG00000086619	ERO1B	ENST00000314619	major	0	1	0	1	0	0	0	1	0	0	0	0	0	1	0	1	0	0	0	1	0	0	0	0
chr1	236231831	236236277	ENSG00000086619	ERO1B	ENST00000314619	major	0	1	0	1	0	0	0	1	0	0	0	0	0	1	0	1	0	0	0	1	0	0	0	0
chr1	236236398	236243421	ENSG00000086619	ERO1B	ENST00000314619	major	0	1	0	1	0	0	0	1	0	0	0	0	0	1	0	1	0	0	0	1	0	0	0	0
chr1	236243491	236249884	ENSG00000086619	ERO1B	ENST00000314619	major	0	1	0	1	0	0	0	1	0	0	0	0	0	1	0	1	0	0	0	1	0	0	0	0
chr1	236249967	236212049	ENSG00000086619	ERO1B	ENST00000314619	major	1	1	0	1	0	0	0	1	0	0	0	0	1	0	0	1	0	0	0	1	0	0	0	0
chr1	236212091	236213421	ENSG00000086619	ERO1B	ENST00000314619	major	1	0	0	1	0	0	0	1	0	0	0	0	1	0	0	1	0	0	0	1	0	0	0	0
chr1	236213101	236269874	ENSG00000086619	ERO1B	ENST00000314619	major	1	0	0	1	0	0	0	1	0	0	0	0	1	0	0	1	0	0	0	1	0	0	0	0
chr1	236269994	236281681	ENSG00000086619	ERO1B	ENST00000314619	major	1	0	0	1	0	0	0	1	0	1	0	0	1	0	0	1	0	0	0	1	0	0	0	0
chr1	236269994	236281466	ENSG00000086619	ERO1B	ENST00000366189	major	1	0	0	1	0	0	0	1	0	1	0	0	1	0	0	1	0	0	0	1	0	0	0	0
chr1	236348284	236348724	ENSG00000186197	EDARADD	ENST00000439430	major	1	0	0	1	0	0	0	1	0	0	0	0	1	0	0	1	0	0	0	1	0	0	0	0
chr1	236348284	236409211	ENSG00000186197	EDARADD	ENST00000637660	major	1	0	0	1	0	0	0	1	0	0	0	0	1	0	0	1	0	0	0	1	0	0	0	0
chr1	236348966	236310703	ENSG00000186197	EDARADD	ENST00000439430	major	1	0	0	1	0	0	0	1	0	0	0	0	1	0	0	1	0	0	0	1	0	0	0	0
chr1	236310839	236409211	ENSG00000186197	EDARADD	ENST00000439430	major	1	0	0	1	0	0	0	1	0	0	0	0	1	0	0	1	0	0	0	1	0	0	0	0
chr1	236394101	236409211	ENSG00000186197	EDARADD	ENST00000334232	major	1	0	0	1	0	0	0	1	0	0	0	0	1	0	0	1	0	0	0	1	0	0	0	0
chr1	236391660	236409211	ENSG00000186197	EDARADD	ENST00000319362	major	1	0	0	1	0	0	0	1	0	0	0	0	1	0	0	1	0	0	0	1	0	0	0	0
chr1	236409274	236414219	ENSG00000186197	EDARADD	ENST00000319362	major	1	0	0	1	0	0	0	1	0	0	0	0	1	0	0	1	0	0	0	1	0	0	0	0
chr1	236414299	236427391	ENSG00000186197	EDARADD	ENST00000319362	major	1	0	0	1	0	0	0	1	0	0	0	0	1	0	0	1	0	0	0	1	0	0	0	0
chr1	236427410	236468230	ENSG00000186197	EDARADD	ENST00000319362	major	1	0	0	1	0	0	0	1	0	0	0	0	1	0	0	1	0	0	0	1	0	0	0	0
chr1	236468276	236482266	ENSG00000186197	EDARADD	ENST00000319362	major	1	0	0	1	0	0	0	1	0	0	0	0	1	0	0	1	0	0	0	1	0	0	0	0
chr1	236468276	236491736	ENSG00000186197	EDARADD	ENST00000642191	major	1	0	0	1	0	0	0	1	1	1	0	0	1	0	0	1	0	0	0	1	0	0	0	0
chr1	236491841	236492082	ENSG00000186197	EDARADD	ENST00000642191	major	1	0	0	1	0	0	0	1	1	1	0	0	1	0	0	1	0	0	0	1	1	1	0	0
chr1	236492111	236102839	ENSG00000186197	EDARADD	ENST00000642191	major	1	1	0	1	0	0	0	1	1	1	0	0	0	0	0	1	0	0	0	1	0	0	0	0
chr1	236118284	236121967	ENSG00000116977	LGALS8	ENST00000127974	major	0	1	0	1	0	0	0	0	0	0	0	0	0	1	0	1	0	0	0	0	0	0	0	0
chr1	236118284	236123969	ENSG00000116977	LGALS8	ENST00000481481	major	0	1	0	1	0	0	0	0	0	0	0	0	0	1	0	1	0	0	0	0	0	0	0	0
chr1	236118284	236118423	ENSG00000116977	LGALS8	ENST00000126189	major	0	1	0	1	0	0	0	0	0	0	0	0	0	1	0	1	0	0	0	0	0	0	0	0
chr1	236118100	236123388	ENSG00000116977	LGALS8	ENST00000126189	major	0	1	0	1	0	0	0	0	0	0	0	0	0	1	0	1	0	0	0	0	0	0	0	0
chr1	236118100	236123969	ENSG00000116977	LGALS8	ENST00000406109	major	0	1	0	1	0	0	0	0	0	0	0	0	0	1	0	1	0	0	0	0	0	0	0	0
chr1	236118100	236121423	ENSG00000116977	LGALS8	ENST00000129489	major	0	1	0	1	0	0	0	0	0	0	0	0	0	1	0	1	0	0	0	0	0	0	0	0
chr1	236118100	236121967	ENSG00000116977	LGALS8	ENST00000312231	major	0	1	0	1	0	0	0	0	0	0	0	0	0	1	0	1	0	0	0	0	0	0	0	0
chr1	236123624	236123969	ENSG00000116977	LGALS8	ENST00000126189	major	0	1	0	1	0	0	0	0	0	0	0	0	0	1	0	1	0	0	0	0	0	0	0	0
chr1	236124061	236121423	ENSG00000116977	LGALS8	ENST00000406109	major	0	1	0	1	0	0	0	0	0	0	0	0	0	1	0	1	0	0	0	0	0	0	0	0
chr1	236124061	236121967	ENSG00000116977	LGALS8	ENST00000126189	major	0	1	0	1	0	0	0	0	0	0	0	0	0	1	0	1	0	0	0	0	0	0	0	0
chr1	236121141	236121967	ENSG00000116977	LGALS8	ENST00000406109	major	0	1	0	1	0	0	0	0	0	0	0	0	0	1	0	1	0	0	0	0	0	0	0	0
chr1	236126111	236137496	ENSG00000116977	LGALS8	ENST00000126189	major	0	1	0	1	0	0	0	0	0	0	0	0	0	1	0	1	0	0	0	0	0	0	0	0
chr1	236126111	236138878	ENSG00000116977	LGALS8	ENST00000434231	major	0	1	0	1	0	0	0	0	0	0	0	0	0	1	0	1	0	0	0	0	0	0	0	0
chr1	236137181	236138878	ENSG00000116977	LGALS8	ENST00000126189	major	0	1	0	1	0	0	0	0	0	0	0	0	0	1	0	1	0	0	0	0	0	0	0	0
chr1	236137181	236138881	ENSG00000116977	LGALS8	ENST00000442397	major	0	1	0	1	0	0	0	0	0	0	0	0	0	1	0	1	0	0	0	0	0	0	0	0
chr1	236137181	236138919	ENSG00000116977	LGALS8	ENST00000323938	major	0	1	0	1	0	0	0	0	0	0	0	0	0	1	0	1	0	0	0	0	0	0	0	0
chr1	236139089	236142760	ENSG00000116977	LGALS8	ENST00000416919	major	0	1	0	1	0	0	0	0	0	0	0	0	0	1	0	1	0	0	0	0	0	0	0	0
chr1	236139089	236141613	ENSG00000116977	LGALS8	ENST00000430127	major	0	1	0	1	0	0	0	0	0	0	0	0	0	1	0	1	0	0	0	0	0	0	0	0
chr1	236139089	236140163	ENSG00000116977	LGALS8	ENST00000126189	major	0	1	0	1	0	0	0	0	0	0	0	0	0	1	0	1	0	0	0	0	0	0	0	0
chr1	236140446	236110139	ENSG00000230321	AL319921.1	ENST00000433131	major	0	1	0	1	0	0	0	0	0	0	0	0	0	1	0	1	0	0	0	0	0	0	0	0
chr1	236140683	236141613	ENSG00000116977	LGALS8	ENST00000126189	major	0	1	0	1	0	0	0	0	0	0	0	0	0	1	0	1	0	0	0	0	0	0	0	0
chr1	236141710	236142760	ENSG00000116977	LGALS8	ENST00000126189	major	0	1	0	1	0	0	0	0	0	0	0	0	0	1	0	1	0	0	0	0	0	0	0	0
chr1	236142787	236142914	ENSG00000116977	LGALS8	ENST00000126189	major	0	1	0	1	0	0	0	0	0	0	0	0	0	1	0	1	0	0	0	0	0	0	0	0
chr1	236142787	236143119	ENSG00000116977	LGALS8	ENST00000366184	major	0	1	0	1	0	0	0	0	0	0	0	0	0	1	0	1	0	0	0	0	0	0	0	0
chr1	236143040	236143119	ENSG00000116977	LGALS8	ENST00000126189	major	0	1	0	1	0	0	0	0	0	0	0	0	0	1	0	1	0	0	0	0	0	0	0	0
chr1	236143648	236144749	ENSG00000116977	LGALS8	ENST00000126189	major	0	1	0	1	0	0	0	0	0	0	0	0	0	1	0	1	0	0	0	0	0	0	0	0
chr1	236144911	236148011	ENSG00000116977	LGALS8	ENST00000126189	major	0	1	0	1	0	0	0	0	0	0	0	0	0	1	0	1	0	0	0	0	0	0	0	0
chr1	236144911	236141161	ENSG00000116977	LGALS8	ENST00000121789	major	0	1	0	1	0	0	0	0	0	0	0	0	0	1	0	1	0	0	0	0	0	0	0	0
chr1	236110990	236111998	ENSG00000119281	HEATR1	ENST00000366182	major	0	1	0	1	0	0	0	0	0	0	0	0	0	1	0	1	0	0	0	0	0	0	0	0
chr1	236112107	236113180	ENSG00000119281	HEATR1	ENST00000366182	major	0	1	0	1	0	0	0	0	0	0	0	0	0	1	0	1	0	0	0	0	0	0	0	0
chr1	236113739	236114197	ENSG00000119281	HEATR1	ENST00000366182	major	0	1	0	1	0	0	0	0	0	0	0	0	0	1	0	1	0	0	0	0	0	0	0	0
chr1	236114712	236111291	ENSG00000119281	HEATR1	ENST00000366182	major	0	1	0	1	0	0	0	0	0	0	0	0	0	1	0	1	0	0	0	0	0	0	0	0
chr1	236111464	236111110	ENSG00000119281	HEATR1	ENST00000366182	major	0	1	0	1	0	0	0	0	0	0	0	0	0	1	0	1	0	0	0	0	0	0	0	0
chr1	236111611	236111804	ENSG00000119281	HEATR1	ENST00000366182	major	0	1	0	1	0	0	0	0	0	0	0	0	0	1	0	1	0	0	0	0	0	0	0	0
chr1	236111939	236116099	ENSG00000119281	HEATR1	ENST00000366182	major	0	1	0	1	0	0	0	0	0	0	0	0	0	1	0	1	0	0	0	0	0	0	0	0
chr1	236116218	236117194	ENSG00000119281	HEATR1	ENST00000366182	major	0	1	0	1	0	0	0	0	0	0	0	0	0	1	0	1	0	0	0	0	0	0	0	0
chr1	236117341	236118236	ENSG00000119281	HEATR1	ENST00000366182	major	0	1	0	1	0	0	0	0	0	0	0	0	0	1	0	1	0	0	0	0	0	0	0	0
chr1	236118129	236118994	ENSG00000119281	HEATR1	ENST00000366182	major	0	1	0	1	0	0	0	0	0	0	0	0	0	1	0	1	0	0	0	0	0	0	0	0
chr1	236119131	236119713	ENSG00000119281	HEATR1	ENST00000366182	major	0	1	0	1	0	0	0	0	0	0	0	0	0	1	0	1	0	0	0	0	0	0	0	0
chr1	236119837	236161224	ENSG00000119281	HEATR1	ENST00000366182	major	0	1	0	1	0	0	0	0	0	0	0	0	0	1	0	1	0	0	0	0	0	0	0	0
chr1	236164661	236161918	ENSG00000119281	HEATR1	ENST00000366182	major	0	1	0	1	0	0	0	0	0	0	0	0	0	1	0	1	0	0	0	0	0	0	0	0
chr1	236166041	236166641	ENSG00000119281	HEATR1	ENST00000366182	major	0	1	0	1	0	0	0	0	0	0	0	0	0	1	0	1	0	0	0	0	0	0	0	0
chr1	236166876	236168991	ENSG00000119281	HEATR1	ENST00000366182	major	0	1	0	1	0	0	0	0	0	0	0	0	0	1	0	1	0	0	0	0	0	0	0	0
chr1	236169124	236171310	ENSG00000119281	HEATR1	ENST00000366182	major	0	1	0	1	0	0	0	1	0	0	0	0	0	1	0	1	0	0	0	0	0	0	0	0
chr1	236171472	236171167	ENSG00000119281	HEATR1	ENST00000366182	major	0	1	0	1	0	0	0	1	0	0	0	0	0	1	0	1	0	0	0	1	0	0	0	0
chr1	236172114	236172724	ENSG00000119281	HEATR1	ENST00000366182	major	0	1	0	1	0	0	0	1	0	0	0	0	0	1	0	1	0	0	0	1	0	0	0	0
chr1	236172828	236174201	ENSG00000119281	HEATR1	ENST00000366182	major	0	1	0	1	0	0	0	1	0	0	0	0	0	1	0	1	0	0	0	1	0	0	0	0
chr1	236174333	236174660	ENSG00000119281	HEATR1	ENST00000366182	major	0	1	0	1	0	0	0	1	0	0	0	0	0	1	0	1	0	0	0	1	0	0	0	0
chr1	236174333	236176218	ENSG00000119281	HEATR1	ENST00000366181	major	0	1	0	1	0	0	0	1	0	0	0	0	0	1	0	1	0	0	0	1	0	0	0	0
chr1	236174903	236176218	ENSG00000119281	HEATR1	ENST00000366182	major	0	1	0	1	0	0	0	1	0	0	0	0	0	1	0	1	0	0	0	1	0	0	0	0
chr1	236176377	236176779	ENSG00000119281	HEATR1	ENST00000366182	major	0	1	0	1	0	0	0	1	0	0	0	0	0	1	0	1	0	0	0	1	0	0	0	0
chr1	236176949	236181221	ENSG00000119281	HEATR1	ENST00000366182	major	0	1	0	1	0	0	0	1	0	0	0	0	0	1	0	1	0	0	0	1	0	0	0	0
chr1	236181414	236182731	ENSG00000119281	HEATR1	ENST00000366182	major	0	1	0	1	0	0	0	1	0	0	0	0	0	1	0	1	0	0	0	1	0	0	0	0
chr1	236182872	236183012	ENSG00000119281	HEATR1	ENST00000366182	major	0	1	0	1	0	0	0	1	0	0	0	0	0	1	0	1	0	0	0	1	0	0	0	0
chr1	236183196	236181024	ENSG00000119281	HEATR1	ENST00000366182	major	0	1	0	1	0	0	0	1	0	0	0	0	0	1	0	1	0	0	0	1	0	0	0	0
chr1	236181216	236181819	ENSG00000119281	HEATR1	ENST00000366182	major	0	1	0	1	0	0	0	1	0	0	0	0	0	1	0	1	0	0	0	1	0	0	0	0
chr1	236181941	236186240	ENSG00000119281	HEATR1	ENST00000366182	major	0	1	0	1	0	0	0	1	0	0	0	0	0	1	0	1	0	0	0	1	0	0	0	0
chr1	236186412	236187401	ENSG00000119281	HEATR1	ENST00000366182	major	0	1	0	1	0	0	0	1	0	0	0	0	0	1	0	1	0	0	0	1	0	0	0	0
chr1	236187490	236187947	ENSG00000119281	HEATR1	ENST00000366182	major	0	1	0	1	0	0	0	1	0	0	0	0	0	1	0	1	0	0	0	1	0	0	0	0
chr1	236188043	236190846	ENSG00000119281	HEATR1	ENST00000366182	major	0	1	0	1	0	0	0	1	0	0	0	0	0	1	0	1	0	0	0	1	0	0	0	0
chr1	236190914	236191992	ENSG00000119281	HEATR1	ENST00000366182	major	0	1	0	1	0	0	0	1	0	0	0	0	0	1	0	1	0	0	0	1	0	0	0	0
chr1	236192110	236192122	ENSG00000119281	HEATR1	ENST00000366182	major	0	1	0	1	0	0	0	1	0	0	0	0	0	1	0	1	0	0	0	1	0	0	0	0
chr1	236192633	236194011	ENSG00000119281	HEATR1	ENST00000366182	major	0	1	0	1	0	0	0	1	0	0	0	0	0	1	0	1	0	0	0	1	0	0	0	0
chr1	236194114	236191139	ENSG00000119281	HEATR1	ENST00000366182	major	0	1	0	1	0	0	0	1	0	0	0	0	0	1	0	1	0	0	0	1	0	0	0	0
chr1	236191673	236191832	ENSG00000119281	HEATR1	ENST00000366182	major	0	1	0	1	0	0	0	1	0	0	0	0	0	1	0	1	0	0	0	1	0	0	0	0
chr1	236196976	236197877	ENSG00000119281	HEATR1	ENST00000366182	major	0	1	0	1	0	0	0	1	0	0	0	0	0	1	0	1	0	0	0	1	0	0	0	0
chr1	236197979	236199482	ENSG00000119281	HEATR1	ENST00000366182	major	0	1	0	1	0	0	0	1	0	0	0	0	0	1	0	1	0	0	0	1	0	0	0	0
chr1	236199624	236603119	ENSG00000119281	HEATR1	ENST00000366182	major	0	1	0	1	0	0	0	1	0	0	0	0	0	1	0	1	0	0	0	1	0	0	0	0
chr1	236603376	236603913	ENSG00000119281	HEATR1	ENST00000366182	major	0	1	0	1	0	0	0	1	0	0	0	0	0	1	0	1	0	0	0	1	0	0	0	0
chr1	236604127	236604421	ENSG00000119281	HEATR1	ENST00000366182	major	0	1	0	1	0	0	0	1	0	0	0	0	0	1	0	1	0	0	0	1	0	0	0	0
chr1	236664201	236676861	ENSG00000077122	ACTN2	ENST00000611187	major	0	1	0	1	0	0	0	1	0	0	0	0	0	1	0	1	0	0	0	1	0	0	0	0
chr1	236677110	236717817	ENSG00000077122	ACTN2	ENST00000611187	major	0	1	0	1	0	0	0	1	0	0	0	0	0	1	0	1	0	0	0	1	0	0	0	0
chr1	236686799	236717817	ENSG00000077122	ACTN2	ENST00000146208	major	0	1	0	1	0	0	0	1	0	0	0	0	0	1	0	1	0	0	0	1	0	0	0	0
chr1	236706619	236717817	ENSG00000077122	ACTN2	ENST00000492634	major	0	1	0	1	0	0	0	1	0	0	0	0	0	1	0	1	0	0	0	1	0	0	0	0
chr1	236717972	236718893	ENSG00000077122	ACTN2	ENST00000146208	major	0	1	0	1	0	0	0	1	0	0	0	0	0	1	0	1	0	0	0	1	0	0	0	0
chr1	236719013	236720104	ENSG00000077122	ACTN2	ENST00000146208	major	0	1	0	1	0	0	0	1	0	0	0	0	0	1	0	1	0	0	0	1	0	0	0	0
chr1	236720191	236721932	ENSG00000077122	ACTN2	ENST00000146208	major	0	1	0	1	0	0	0	1	0	0	0	0	0	1	0	1	0	0	0	1	0	0	0	0
chr1	236720191	236731232	ENSG00000077122	ACTN2	ENST00000611091	major	0	1	0	1	0	0	0	1	0	0	0	0	0	1	0	1	0	0	0	1	0	0	0	0
chr1	236726020	236731232	ENSG00000077122	ACTN2	ENST00000492634	major	0	1	0	1	0	0	0	1	0	0	0	0	0	1	0	1	0	0	0	1	0	0	0	0
chr1	236727716	236731232	ENSG00000077122	ACTN2	ENST00000146208	major	0	1	0	1	0	0	0	1	0	0	0	0	0	1	0	1	0	0	0	1	0	0	0	0
chr1	236731314	236734432	ENSG00000077122	ACTN2	ENST00000146208	major	0	1	0	1	0	0	0	1	0	0	0	0	0	1	0	1	0	0	0	1	0	0	0	0
chr1	236731314	236731634	ENSG00000077122	ACTN2	ENST00000366178	major	0	1	0	1	0	0	0	1	0	0	0	0	0	1	0	1	0	0	0	1	0	0	0	0
chr1	236731314	236737121	ENSG00000077122	ACTN2	ENST00000492634	major	0	1	0	1	0	0	0	1	0	0	0	0	0	1	0	1	0	0	0	1	0	0	0	0
chr1	236734118	236739301	ENSG00000077122	ACTN2	ENST00000611271	major	0	1	0	1	0	0	0	1	0	0	0	0	0	1	0	1	0	0	0	1	0	0	0	0
chr1	236734118	236737121	ENSG00000077122	ACTN2	ENST00000142672	major	0	1	0	1	0	0	0	1	0	0	0	0	0	1	0	1	0	0	0	1	0	0	0	0
chr1	236734118	236731634	ENSG00000077122	ACTN2	ENST00000146208	major	0	1	0	1	0	0	0	1	0	0	0	0	0	1	0	1	0	0	0	1	0	0	0	0
chr1	236731720	236736117	ENSG00000077122	ACTN2	ENST00000146208	major	0	1	0	1	0	0	0	1	0	0	0	0	0	1	0	1	0	0	0	1	0	0	0	0
chr1	236731720	236737121	ENSG00000077122	ACTN2	ENST00000366178	major	0	1	0	1	0	0	0	1	0	0	0	0	0	1	0	1	0	0	0	1	0	0	0	0
chr1	236736668	236737121	ENSG00000077122	ACTN2	ENST00000146208	major	0	1	0	1	0	0	0	1	0	0	0	0	0	1	0	1	0	0	0	1	0	0	0	0
chr1	236737214	236739301	ENSG00000077122	ACTN2	ENST00000146208	major	0	1	0	1	0	0	0	1	0	0	0	0	0	1	0	1	0	0	0	1	0	0	0	0
chr1	236739132	236742891	ENSG00000077122	ACTN2	ENST00000146208	major	0	1	0	1	0	0	0	1	0	0	0	0	0	1	0	1	0	0	0	1	0	0	0	0
chr1	236743043	236744621	ENSG00000077122	ACTN2	ENST00000146208	major	0	1	0	1	0	0	0	1	0	0	0	0	0	1	0	1	0	0	0	1	0	0	0	0
chr1	236744776	236747666	ENSG00000077122	ACTN2	ENST00000146208	major	0	1	0	1	0	0	0	1	0	0	0	0	0	1	0	1	0	0	0	1	0	0	0	0
chr1	236747771	236749123	ENSG00000077122	ACTN2	ENST00000146208	major	0	1	0	1	0	0	0	1	0	0	0	0	0	1	0	1	0	0	0	1	0	0	0	0
chr1	236711612	236713946	ENSG00000077122	ACTN2	ENST00000146208	major	0	1	0	1	0	0	0	1	0	1	0	0	0	1	0	1	0	0	0	1	0	1	0	0
chr1	236714081	236711018	ENSG00000077122	ACTN2	ENST00000146208	major	0	1	0	1	0	0	0	1	0	1	0	0	0	1	0	1	0	0	0	1	0	1	0	0
chr1	236711198	236717481	ENSG00000077122	ACTN2	ENST00000146208	major	0	1	0	1	0	0	0	1	0	0	0	0	0	1	0	1	0	0	0	1	0	0	0	0
chr1	236719789	236761014	ENSG00000077122	ACTN2	ENST00000146208	major	0	1	0	1	0	0	0	1	0	0	0	0	0	1	0	1	0	0	0	1	0	0	0	0
chr1	236761173	236762460	ENSG00000077122	ACTN2	ENST00000146208	major	0	1	0	1	0	0	0	1	0	0	0	0	0	1	0	1	0	0	0	1	0	0	0	0
chr1	236791737	236806143	ENSG00000116984	MTR	ENST00000612431	major	0	1	0	1	0	0	0	1	0	0	0	0	0	1	0	1	0	0	0	1	0	0	0	0
chr1	236791737	236803427	ENSG00000116984	MTR	ENST00000366177	major	0	1	0	1	0	0	0	1	0	0	0	0	0	1	0	1	0	0	0	1	0	0	0	0
chr1	236803642	236806143	ENSG00000116984	MTR	ENST00000366177	major	0	1	0	1	0	0	0	1	0	0	0	0	0	1	0	1	0	0	0	1	0	0	0	0
chr1	236806233	236810102	ENSG00000116984	MTR	ENST00000463919	major	0	1	0	1	0	0	0	1	0	0	0	0	0	1	0	1	0	0	0	1	0	0	0	0
chr1	236808773	236810102	ENSG00000116984	MTR	ENST00000366177	major	0	1	0	1	0	0	0	1	0	0	0	0	0	1	0	1	0	0	0	1	0	0	0	0
chr1	236810191	236811644	ENSG00000116984	MTR	ENST00000612431	major	0	1	0	1	0	0	0	1	0	0	0	0	0	1	0	1	0	0	0	1	0	0	0	0
chr1	236810191	236812737	ENSG00000116984	MTR	ENST00000366177	major	0	1	0	1	0	0	0	1	0	0	0	0	0	1	0	1	0	0	0	1	0	0	0	0
chr1	236811701	236812737	ENSG00000116984	MTR	ENST00000612431	major	0	1	0	1	0	0	0	1	0	0	0	0	0	1	0	1	0	0	0	1	0	0	0	0
chr1	236812844	236811603	ENSG00000116984	MTR	ENST00000366177	major	0	1	0	1	0	0	0	1	0	0	0	0	0	1	0	1	0	0	0	1	0	0	0	0
chr1	236811663	236816448	ENSG00000116984	MTR	ENST00000366177	major	0	1	0	1	0	0	0	1	0	0	0	0	0	1	0	1	0	0	0	1	0	0	0	0
chr1	236816143	236824118	ENSG00000116984	MTR	ENST00000366177	major	0	1	0	1	0	0	0	1	0	0	0	0	0	1	0	1	0	0	0	1	0	0	0	0
chr1	236816143	236826828	ENSG00000116984	MTR	ENST00000610888	major	0	1	0	1	0	0	0	1	0	0	0	0	0	1	0	1	0	0	0	1	0	0	0	0
chr1	236824219	236821337	ENSG00000116984	MTR	ENST00000366177	major	0	1	0	1	0	0	0	1	0	0	0	0	0	1	0	1	0	0	0	1	0	0	0	0
chr1	236821399	236826828	ENSG00000116984	MTR	ENST00000366177	major	0	1	0	1	0	0	0	1	0	0	0	0	0	1	0	1	0	0	0	1	0	0	0	0
chr1	236826896	236829188	ENSG00000116984	MTR	ENST00000366177	major	0	1	0	1	0	0	0	1	0	0	0	0	0	1	0	1	0	0	0	1	0	0	0	0
chr1	236829268	236831961	ENSG00000116984	MTR	ENST00000366177	major	0	1	0	1	0	0	0	1	0	0	0	0	0	1	0	1	0	0	0	1	0	0	0	0
chr1	236829268	236831146	ENSG00000116984	MTR	ENST00000611411	major	0	1	0	1	0	0	0	1	0	0	0	0	0	1	0	1	0	0	0	1	0	0	0	0
chr1	236832078	236831146	ENSG00000116984	MTR	ENST00000366177	major	0	1	0	1	0	0	0	1	0	0	0	0	0	1	0	1	0	0	0	1	0	0	0	0
chr1	236831687	236838413	ENSG00000116984	MTR	ENST00000366177	major	0	1	0	1	0	0	1	1	0	0	0	0	0	1	0	0	0	0	0	1	0	0	0	0
chr1	236838199	236810343	ENSG00000116984	MTR	ENST00000366177	major	0	1	0	0	0	0	1	1	0	0	0	0	0	1	0	0	0	0	1	1	0	0	0	0
chr1	236810123	236812120	ENSG00000116984	MTR	ENST00000366177	major	0	1	0	0	0	0	1	1	0	0	0	0	0	1	0	0	0	0	1	1	0	0	0	0
chr1	236812637	236812947	ENSG00000116984	MTR	ENST00000366177	major	0	1	0	0	0	0	1	1	0	0	0	0	0	1	0	0	0	0	1	1	0	0	0	0
chr1	236813088	236819832	ENSG00000116984	MTR	ENST00000366177	major	0	1	0	0	0	0	1	1	0	0	0	0	0	1	0	0	0	0	1	1	0	0	0	0
chr1	236819922	236861124	ENSG00000116984	MTR	ENST00000366177	major	0	1	0	0	0	0	1	1	0	0	0	0	0	1	0	0	0	0	1	1	0	0	0	0
chr1	236819922	236862231	ENSG00000116984	MTR	ENST00000131889	major	0	1	0	0	0	0	1	1	0	0	0	0	0	1	0	0	0	0	1	1	0	0	0	0
chr1	236861277	236862231	ENSG00000116984	MTR	ENST00000366177	major	0	1	0	0	0	0	1	1	0	0	0	0	0	1	0	0	0	0	1	1	0	0	0	0
chr1	236862343	236863413	ENSG00000116984	MTR	ENST00000366177	major	0	1	0	0	0	0	1	1	0	0	0	0	0	1	0	0	0	0	1	1	0	0	0	0
chr1	236863114	236873772	ENSG00000116984	MTR	ENST00000366177	major	0	1	0	0	0	0	1	1	0	0	0	0	0	1	0	0	0	0	1	1	0	0	0	0
chr1	236874846	236880714	ENSG00000116984	MTR	ENST00000366177	major	0	1	0	0	0	0	1	1	0	0	0	0	0	1	0	0	0	0	1	1	0	0	0	0
chr1	236880836	236881120	ENSG00000116984	MTR	ENST00000366177	major	0	1	0	0	0	0	1	1	0	0	0	0	0	1	0	0	0	0	1	1	0	0	0	0
chr1	236881219	236886291	ENSG00000116984	MTR	ENST00000366177	major	0	1	0	0	0	0	1	1	0	0	0	0	0	1	0	0	0	0	1	1	0	0	0	0
chr1	236886367	236889180	ENSG00000116984	MTR	ENST00000366177	major	0	1	0	0	0	0	1	1	0	0	0	0	0	1	0	0	0	0	1	1	0	0	0	0
chr1	236889336	236891132	ENSG00000116984	MTR	ENST00000366177	major	0	1	0	0	0	0	1	1	0	0	0	0	0	1	0	0	0	0	1	1	0	0	0	0
chr1	236891329	236894316	ENSG00000116984	MTR	ENST00000366177	major	0	1	0	0	0	0	1	1	0	0	0	0	0	1	0	0	0	0	1	1	0	0	0	0
chr1	236891110	236897001	ENSG00000116984	MTR	ENST00000366177	major	0	1	0	0	0	0	1	1	0	0	0	0	0	1	0	0	0	0	1	1	0	0	0	0
chr1	236897118	236897117	ENSG00000116984	MTR	ENST00000366177	major	0	1	0	0	0	0	1	1	0	0	0	0	0	1	0	0	0	0	1	1	0	0	0	0
chr1	236899109	236907044	ENSG00000116984	MTR	ENST00000610888	major	0	1	0	0	0	0	1	1	0	0	0	0	0	1	0	0	0	0	1	1	0	0	0	0
chr1	236899109	236913297	ENSG00000116984	MTR	ENST00000612483	major	0	1	0	0	0	0	1	1	0	0	0	0	0	1	0	0	0	0	1	1	0	0	0	0
chr1	236907206	236913297	ENSG00000116984	MTR	ENST00000610888	major	0	1	0	0	0	0	1	1	0	0	0	0	0	1	0	0	0	0	1	1	0	0	0	0
chr1	236913424	236916740	ENSG00000116984	MTR	ENST00000612483	major	0	1	0	0	0	0	1	1	0	0	0	0	0	1	0	0	0	0	1	1	0	0	0	0
chr1	236916920	236920810	ENSG00000116984	MTR	ENST00000612483	major	0	1	0	0	0	0	1	1	0	0	0	0	0	1	0	0	0	0	1	1	0	0	0	0
chr1	237013107	237013724	ENSG00000288099	AL319219.1	ENST00000663618	major	0	1	0	0	0	0	1	0	0	0	0	0	0	1	0	0	0	0	1	0	0	0	0	0
chr1	237042169	237270496	ENSG00000198626	RYR2	ENST00000366174	major	0	1	0	0	0	0	1	0	0	1	1	0	0	1	0	0	0	0	1	0	0	0	1	0
chr1	237270616	237330877	ENSG00000198626	RYR2	ENST00000366174	major	0	1	0	0	0	0	1	0	0	0	1	0	0	1	0	0	0	0	1	0	0	0	1	0
chr1	237330982	237311964	ENSG00000198626	RYR2	ENST00000366174	major	0	1	0	0	0	0	1	0	0	0	1	0	0	1	0	0	0	0	1	0	0	0	1	0
chr1	237311981	237364317	ENSG00000198626	RYR2	ENST00000366174	major	0	1	0	0	0	0	1	0	0	0	1	0	0	1	0	0	0	0	1	0	0	0	1	0
chr1	237364372	237369133	ENSG00000198626	RYR2	ENST00000366174	major	0	1	0	0	0	0	1	0	0	0	1	0	0	1	0	0	0	0	1	0	0	0	1	0
chr1	237369608	237374716	ENSG00000198626	RYR2	ENST00000366174	major	0	1	0	0	0	0	1	0	0	0	1	0	0	1	0	0	0	0	1	0	0	0	1	0
chr1	237374791	237377322	ENSG00000198626	RYR2	ENST00000366174	major	0	1	0	0	0	0	1	0	0	0	1	0	0	1	0	0	0	0	1	0	0	0	1	0
chr1	237377431	237387280	ENSG00000198626	RYR2	ENST00000366174	major	0	1	0	0	0	0	1	0	1	0	1	0	0	1	0	0	0	0	1	0	0	0	1	0
chr1	237387380	237388086	ENSG00000198626	RYR2	ENST00000366174	major	0	1	0	0	0	0	1	0	1	0	1	0	0	1	0	0	0	0	1	0	1	0	1	0
chr1	237388183	237417048	ENSG00000198626	RYR2	ENST00000366174	major	0	1	0	0	0	0	1	0	1	0	1	0	0	1	0	0	0	0	1	0	0	0	1	0
chr1	237417123	237423091	ENSG00000198626	RYR2	ENST00000366174	major	0	1	0	0	0	0	1	0	0	0	1	0	0	1	0	0	0	0	1	0	0	0	1	0
chr1	237423248	237441318	ENSG00000198626	RYR2	ENST00000366174	major	0	1	0	0	0	0	1	0	0	0	1	0	0	1	0	0	0	0	1	0	0	0	1	0
chr1	237441483	237441400	ENSG00000198626	RYR2	ENST00000366174	major	0	1	0	0	0	0	1	0	0	0	1	0	0	1	0	0	0	0	1	0	0	0	1	0
chr1	237441122	237414390	ENSG00000198626	RYR2	ENST00000366174	major	0	1	0	0	0	0	1	0	0	0	1	0	0	1	0	0	0	0	1	0	0	0	1	0
chr1	237414174	237416199	ENSG00000198626	RYR2	ENST00000366174	major	0	1	0	0	0	0	1	0	0	0	1	0	0	1	0	0	0	0	1	0	0	0	1	0
chr1	237416731	237469091	ENSG00000198626	RYR2	ENST00000366174	major	0	1	0	0	0	0	1	0	0	0	1	0	0	1	0	0	0	0	1	0	0	0	1	0
chr1	237469187	237491801	ENSG00000198626	RYR2	ENST00000366174	major	0	1	0	0	0	0	1	0	0	0	1	0	0	1	0	0	0	0	1	0	0	0	1	0
chr1	237491924	237492913	ENSG00000198626	RYR2	ENST00000366174	major	0	1	0	0	0	0	1	0	0	0	1	0	0	1	0	0	0	0	1	0	0	0	1	0
chr1	237493087	237496110	ENSG00000198626	RYR2	ENST00000366174	major	0	1	0	0	0	0	1	0	0	0	1	0	0	1	0	0	0	0	1	0	0	0	1	0
chr1	237496712	237100710	ENSG00000198626	RYR2	ENST00000366174	major	0	1	0	0	0	0	1	0	0	0	1	0	0	1	0	0	0	0	1	0	0	0	1	0
chr1	237100903	237103288	ENSG00000198626	RYR2	ENST00000366174	major	0	1	0	0	0	0	1	0	0	0	1	0	0	1	0	0	0	0	1	0	0	0	1	0
chr1	237103101	237106709	ENSG00000198626	RYR2	ENST00000366174	major	0	1	0	0	0	0	1	0	0	0	1	0	0	1	0	0	0	0	1	0	0	0	1	0
chr1	237106814	237111687	ENSG00000198626	RYR2	ENST00000366174	major	0	1	0	0	0	0	1	0	0	0	1	0	0	1	0	0	0	0	1	0	0	0	1	0
chr1	237111791	237130426	ENSG00000198626	RYR2	ENST00000366174	major	0	1	0	0	0	0	1	0	0	0	1	0	0	1	0	0	0	0	1	0	0	0	1	0
chr1	237130110	237148430	ENSG00000198626	RYR2	ENST00000366174	major	0	1	0	0	0	0	1	0	0	0	1	0	0	1	0	0	0	0	1	0	0	0	1	0
chr1	237148190	237110143	ENSG00000198626	RYR2	ENST00000366174	major	0	1	0	0	0	0	1	0	0	0	1	0	0	1	0	0	0	0	1	0	0	0	1	0
chr1	237110691	237166166	ENSG00000198626	RYR2	ENST00000366174	major	0	1	0	0	0	0	1	0	0	0	1	0	0	1	0	0	0	0	1	0	0	0	1	0
chr1	237166771	237169144	ENSG00000198626	RYR2	ENST00000366174	major	0	1	0	0	0	0	1	0	0	0	1	0	0	1	0	0	0	0	1	0	0	0	1	0
chr1	237169319	237189792	ENSG00000198626	RYR2	ENST00000366174	major	0	1	0	0	0	0	1	0	0	1	1	0	0	1	0	0	0	0	1	0	0	0	1	0
chr1	237190992	237191738	ENSG00000198626	RYR2	ENST00000366174	major	0	1	0	0	0	0	1	0	0	0	1	0	0	1	0	0	0	0	1	0	0	0	1	0
chr1	237191813	237193471	ENSG00000198626	RYR2	ENST00000366174	major	0	1	0	0	0	0	1	0	0	0	1	0	0	1	0	0	0	0	1	0	0	0	1	0
chr1	237193636	237191497	ENSG00000198626	RYR2	ENST00000366174	major	0	1	0	0	0	0	1	0	0	0	1	0	0	1	0	0	0	0	1	0	0	0	1	0
chr1	237191617	237602024	ENSG00000198626	RYR2	ENST00000366174	major	0	1	0	0	0	0	1	0	0	0	1	0	0	1	0	0	0	0	1	0	0	0	1	0
chr1	237610988	237614038	ENSG00000198626	RYR2	ENST00000366174	major	0	1	0	0	0	0	1	0	0	0	1	0	0	1	0	0	0	0	1	0	0	0	1	0
chr1	237614843	237617281	ENSG00000198626	RYR2	ENST00000366174	major	0	1	0	0	0	0	1	0	0	0	1	0	0	1	0	0	0	0	1	0	0	0	1	0
chr1	237617486	237623764	ENSG00000198626	RYR2	ENST00000366174	major	0	1	0	0	0	0	1	0	0	0	1	0	0	1	0	0	0	0	1	0	0	0	1	0
chr1	237623870	237621660	ENSG00000198626	RYR2	ENST00000366174	major	0	1	0	0	0	0	1	0	0	0	1	0	0	1	0	0	0	0	1	0	0	0	1	0
chr1	237621804	237627806	ENSG00000198626	RYR2	ENST00000366174	major	0	1	0	0	0	0	1	0	0	0	1	0	0	1	0	0	0	0	1	0	0	0	1	0
chr1	237628080	237631426	ENSG00000198626	RYR2	ENST00000366174	major	0	1	0	0	0	0	1	0	0	0	1	0	0	1	0	0	0	0	1	0	0	0	1	0
chr1	237631141	237633177	ENSG00000198626	RYR2	ENST00000366174	major	0	1	0	0	0	0	1	0	0	0	1	0	0	1	0	0	0	0	1	0	0	0	1	0
chr1	237633710	237634888	ENSG00000198626	RYR2	ENST00000366174	major	0	1	0	0	0	0	1	0	0	0	1	0	0	1	0	0	0	0	1	0	0	0	1	0
chr1	237634992	237638316	ENSG00000198626	RYR2	ENST00000366174	major	0	1	0	0	0	0	1	0	0	0	1	0	0	1	0	0	0	0	1	0	0	0	1	0
chr1	237638492	237639014	ENSG00000198626	RYR2	ENST00000366174	major	0	1	0	0	0	0	1	0	0	0	1	0	0	1	0	0	0	0	1	0	0	0	1	0
chr1	237641002	237643326	ENSG00000198626	RYR2	ENST00000366174	major	0	1	0	0	0	0	1	0	0	0	1	0	0	1	0	0	0	0	1	0	0	0	1	0
chr1	237643447	237648443	ENSG00000198626	RYR2	ENST00000366174	major	0	1	0	0	0	0	1	0	0	0	1	0	0	1	0	0	0	0	1	0	0	0	1	0
chr1	237648613	237649876	ENSG00000198626	RYR2	ENST00000366174	major	0	1	0	0	0	0	1	0	0	0	1	0	0	1	0	0	0	0	1	0	0	0	1	0
chr1	237610097	237611410	ENSG00000198626	RYR2	ENST00000366174	major	0	1	0	0	0	0	1	0	0	0	1	0	0	1	0	0	0	0	1	0	0	0	1	0
chr1	237611101	237614273	ENSG00000198626	RYR2	ENST00000366174	major	0	1	0	0	0	0	1	0	0	0	1	0	0	1	0	0	0	0	1	0	0	0	1	0
chr1	237614414	237611820	ENSG00000198626	RYR2	ENST00000366174	major	0	1	0	0	0	0	1	0	0	0	1	0	0	1	0	0	0	0	1	0	0	0	1	0
chr1	237611984	237617943	ENSG00000198626	RYR2	ENST00000366174	major	0	1	0	0	0	0	1	0	0	0	1	0	0	1	0	0	0	0	1	0	0	0	1	0
chr1	237618022	237619984	ENSG00000198626	RYR2	ENST00000366174	major	0	1	0	0	0	0	1	0	0	0	1	0	0	1	0	0	0	0	1	0	0	0	1	0
chr1	237660074	237660809	ENSG00000198626	RYR2	ENST00000366174	major	0	1	0	0	0	0	1	0	0	0	1	0	0	1	0	0	0	0	1	0	0	0	1	0
chr1	237666189	237667882	ENSG00000198626	RYR2	ENST00000366174	major	0	1	0	0	0	0	1	0	0	0	1	0	0	1	0	0	0	0	1	0	0	0	1	0
chr1	237674219	237674730	ENSG00000198626	RYR2	ENST00000366174	major	0	1	0	0	0	0	1	0	0	0	1	0	0	1	0	0	0	0	1	0	0	0	1	0
chr1	237674846	237678047	ENSG00000198626	RYR2	ENST00000366174	major	0	1	0	0	0	0	1	0	0	0	1	0	0	1	0	0	0	0	1	0	0	0	1	0
chr1	237674846	237680411	ENSG00000198626	RYR2	ENST00000609119	major	0	1	0	0	0	0	1	0	0	0	1	0	0	1	0	0	0	0	1	0	0	0	1	0
chr1	237678112	237680411	ENSG00000198626	RYR2	ENST00000366174	major	0	1	0	0	0	0	1	0	0	0	1	0	0	1	0	0	0	0	1	0	0	0	1	0
chr1	237680177	237687414	ENSG00000198626	RYR2	ENST00000366174	major	0	1	0	0	0	0	1	0	0	0	1	0	0	1	0	0	0	0	1	0	0	0	1	0
chr1	237680177	237698964	ENSG00000198626	RYR2	ENST00000609119	major	0	1	0	0	0	0	1	0	0	0	1	0	0	1	0	0	0	0	1	0	0	0	1	0
chr1	237687104	237698964	ENSG00000198626	RYR2	ENST00000366174	major	0	1	0	0	0	0	1	0	0	0	1	0	0	1	0	0	0	0	1	0	0	0	1	0
chr1	237699021	237700228	ENSG00000198626	RYR2	ENST00000366174	major	0	1	0	0	0	0	1	0	0	0	1	0	0	1	0	0	0	0	1	0	0	0	1	0
chr1	237700467	237701977	ENSG00000198626	RYR2	ENST00000366174	major	0	1	0	0	0	0	1	0	0	0	1	0	0	1	0	0	0	0	1	0	0	0	1	0
chr1	237702019	237701212	ENSG00000198626	RYR2	ENST00000366174	major	0	1	0	0	0	0	1	0	0	0	1	0	0	1	0	0	0	0	1	0	0	0	1	0
chr1	237701343	237706948	ENSG00000198626	RYR2	ENST00000366174	major	0	1	0	0	0	0	1	0	0	0	1	0	0	1	0	0	0	0	1	0	0	0	1	0
chr1	237707269	237708817	ENSG00000198626	RYR2	ENST00000366174	major	0	1	0	0	0	0	1	0	0	0	1	0	0	1	0	0	0	0	1	0	0	0	1	0
chr1	237709098	237709479	ENSG00000198626	RYR2	ENST00000366174	major	0	1	0	0	0	0	1	0	0	0	1	0	0	1	0	0	0	0	1	0	0	0	1	0
chr1	237709167	237711744	ENSG00000198626	RYR2	ENST00000366174	major	0	1	0	0	0	0	1	0	0	0	1	0	0	1	0	0	0	0	1	0	0	0	1	0
chr1	237711837	237717197	ENSG00000198626	RYR2	ENST00000366174	major	0	1	0	0	0	0	1	0	0	0	1	0	0	1	0	0	0	0	1	0	0	0	1	0
chr1	237717368	237718461	ENSG00000198626	RYR2	ENST00000366174	major	0	1	0	0	0	0	1	0	0	0	1	0	0	1	0	0	0	0	1	0	0	0	1	0
chr1	237718121	237723127	ENSG00000198626	RYR2	ENST00000366174	major	0	1	0	0	0	0	1	0	0	0	1	0	0	1	0	0	0	0	1	0	0	0	1	0
chr1	237723262	237726272	ENSG00000198626	RYR2	ENST00000366174	major	0	1	0	0	0	0	1	0	0	0	1	0	0	1	0	0	0	0	1	0	0	0	1	0
chr1	237723262	237727086	ENSG00000198626	RYR2	ENST00000619194	major	0	1	0	0	0	0	1	0	0	0	1	0	0	1	0	0	0	0	1	0	0	0	1	0
chr1	237727199	237730219	ENSG00000198626	RYR2	ENST00000366174	major	0	1	0	0	0	0	1	1	0	0	1	0	0	1	0	0	0	0	1	0	0	0	1	0
chr1	237732149	237733704	ENSG00000198626	RYR2	ENST00000366174	major	0	1	0	0	0	0	1	1	0	0	1	0	0	1	0	0	0	0	1	1	0	0	1	0
chr1	237733716	237742291	ENSG00000198626	RYR2	ENST00000366174	major	0	1	0	0	0	0	1	1	0	0	1	0	0	1	0	0	0	0	1	1	0	0	1	0
chr1	237742349	237743199	ENSG00000198626	RYR2	ENST00000619194	major	0	1	0	0	0	0	1	1	0	0	1	0	0	1	0	0	0	0	1	1	0	0	1	0
chr1	237742349	237711060	ENSG00000198626	RYR2	ENST00000609119	major	0	1	0	0	0	0	1	1	0	0	1	0	0	1	0	0	0	0	1	1	0	0	1	0
chr1	237742349	237716287	ENSG00000198626	RYR2	ENST00000366174	major	0	1	0	0	0	0	1	1	0	0	1	0	0	1	0	0	0	0	1	1	0	0	1	0
chr1	237743623	237716287	ENSG00000198626	RYR2	ENST00000619194	major	0	1	0	0	0	0	1	1	0	0	1	0	0	1	0	0	0	0	1	1	0	0	1	0
chr1	237711117	237716287	ENSG00000198626	RYR2	ENST00000609119	major	0	1	0	0	0	0	1	1	0	0	1	0	0	1	0	0	0	0	1	1	0	0	1	0
chr1	237716387	237717696	ENSG00000198626	RYR2	ENST00000366174	major	0	1	0	0	0	0	1	1	0	0	1	0	0	1	0	0	0	0	1	1	0	0	1	0
chr1	237717776	237719771	ENSG00000198626	RYR2	ENST00000366174	major	0	1	0	0	0	0	1	1	0	0	1	0	0	1	0	0	0	0	1	1	0	0	1	0
chr1	237719812	237760914	ENSG00000198626	RYR2	ENST00000366174	major	0	1	0	0	0	0	1	1	0	0	1	0	0	1	0	0	0	0	1	1	0	0	1	0
chr1	237761028	237769186	ENSG00000198626	RYR2	ENST00000660292	major	0	1	0	0	0	0	1	1	0	0	1	0	0	1	0	0	0	0	1	1	0	0	1	0
chr1	237761028	237770806	ENSG00000198626	RYR2	ENST00000366174	major	0	1	0	0	0	0	1	1	0	0	1	0	0	1	0	0	0	0	1	1	0	0	1	0
chr1	237769619	237770806	ENSG00000198626	RYR2	ENST00000660292	major	0	1	0	0	0	0	1	1	0	0	1	0	0	1	0	0	0	0	1	1	0	0	1	0
chr1	237770887	237772011	ENSG00000198626	RYR2	ENST00000366174	major	0	1	0	0	0	0	1	1	0	0	1	0	0	1	0	0	0	0	1	1	0	0	1	0
chr1	237772100	237773119	ENSG00000198626	RYR2	ENST00000366174	major	0	1	0	0	0	0	1	1	0	0	1	0	0	1	0	0	0	0	1	1	0	0	1	0
chr1	237773648	237778661	ENSG00000198626	RYR2	ENST00000366174	major	0	1	0	0	0	0	1	1	0	0	1	0	0	1	0	0	0	0	1	1	0	0	1	0
chr1	237778770	237781164	ENSG00000198626	RYR2	ENST00000366174	major	0	1	0	0	0	0	1	1	0	0	1	0	0	1	0	0	0	0	1	1	0	0	1	0
chr1	237781646	237783674	ENSG00000198626	RYR2	ENST00000366174	major	0	1	0	0	0	0	1	1	0	0	1	0	0	1	0	0	0	0	1	1	0	0	1	0
chr1	237784972	237781968	ENSG00000198626	RYR2	ENST00000366174	major	0	1	0	0	0	0	1	1	0	0	1	0	0	1	0	0	0	0	1	1	0	0	1	0
chr1	237786036	237787987	ENSG00000198626	RYR2	ENST00000366174	major	0	1	0	0	0	0	1	1	0	0	1	0	0	1	0	0	0	0	1	1	0	0	1	0
chr1	237788131	237791428	ENSG00000198626	RYR2	ENST00000366174	major	0	1	0	0	0	0	1	1	0	0	1	0	0	1	0	0	0	0	1	1	0	0	1	0
chr1	237791111	237792104	ENSG00000198626	RYR2	ENST00000366174	major	0	1	0	0	0	0	1	1	0	0	1	0	0	1	0	0	0	0	1	1	0	0	1	0
chr1	237791919	237792104	ENSG00000198626	RYR2	ENST00000608190	major	0	1	0	0	0	0	1	1	0	0	1	0	0	1	0	0	0	0	1	1	0	0	1	0
chr1	237792323	237793866	ENSG00000198626	RYR2	ENST00000366174	major	0	1	0	0	0	0	1	1	0	0	1	0	0	1	0	0	0	0	1	1	0	0	1	0
chr1	237793997	237791288	ENSG00000198626	RYR2	ENST00000366174	major	0	1	0	0	0	0	1	1	0	0	1	0	0	1	0	0	0	0	1	1	0	0	1	0
chr1	237798170	237801811	ENSG00000198626	RYR2	ENST00000366174	major	0	1	0	0	0	0	1	1	0	1	1	0	0	1	0	0	0	0	1	1	0	0	1	0
chr1	237800071	237801811	ENSG00000198626	RYR2	ENST00000466626	major	0	1	0	0	0	0	1	1	0	1	1	0	0	1	0	0	0	0	1	1	0	1	1	0
chr1	237801916	237806136	ENSG00000198626	RYR2	ENST00000366174	major	0	1	0	0	0	0	1	1	0	1	1	0	0	1	0	0	0	0	1	1	0	0	1	0
chr1	237806283	237808900	ENSG00000198626	RYR2	ENST00000366174	major	0	1	0	0	0	0	1	1	0	0	1	0	0	1	0	0	0	0	1	1	0	0	1	0
chr1	237809031	237819031	ENSG00000198626	RYR2	ENST00000366174	major	0	1	0	0	0	0	1	1	0	0	1	0	0	1	0	0	0	0	1	1	0	0	1	0
chr1	237819192	237828380	ENSG00000198626	RYR2	ENST00000366174	major	0	1	0	0	0	0	1	1	0	0	1	0	0	1	0	0	0	0	1	1	0	0	1	0
chr1	237828441	237831113	ENSG00000198626	RYR2	ENST00000608190	major	0	1	0	0	0	0	1	1	0	0	1	0	0	1	0	0	0	0	1	1	0	0	1	0
chr1	237828441	237830129	ENSG00000198626	RYR2	ENST00000366174	major	0	1	0	0	0	0	1	1	0	0	1	0	0	1	0	0	0	0	1	1	0	0	1	0
chr1	237830630	237831113	ENSG00000198626	RYR2	ENST00000366174	major	0	1	0	0	0	0	1	1	0	0	1	0	0	1	0	0	0	0	1	1	0	0	1	0
chr1	237831161	237832111	ENSG00000198626	RYR2	ENST00000366174	major	0	1	0	0	0	0	1	1	0	0	1	0	0	1	0	0	0	0	1	1	0	0	1	0
chr1	237862122	237867022	ENSG00000237210	AL319924.1	ENST00000410411	major	0	1	0	0	0	0	1	1	0	0	1	0	0	1	0	0	0	0	1	1	0	0	1	0
chr1	237867171	237882461	ENSG00000237210	AL319924.1	ENST00000410411	major	0	1	0	0	0	0	1	1	0	0	1	0	0	1	0	0	0	0	1	1	0	0	1	0
chr1	237878382	237882376	ENSG00000116996	ZP4	ENST00000611898	major	0	1	0	0	0	0	1	1	0	0	1	0	0	1	0	0	0	0	1	1	0	0	1	0
chr1	237882149	237882741	ENSG00000116996	ZP4	ENST00000611898	major	0	1	0	0	0	0	1	1	0	0	1	0	0	1	0	0	0	0	1	1	0	0	1	0
chr1	237882168	237903973	ENSG00000237210	AL319924.1	ENST00000410411	major	0	1	0	0	0	0	1	1	0	0	1	0	0	1	0	0	0	0	1	1	0	0	1	0
chr1	237882846	237884768	ENSG00000116996	ZP4	ENST00000611898	major	0	1	0	0	0	0	1	1	0	0	1	0	0	1	0	0	0	0	1	1	0	0	1	0
chr1	237884847	237881164	ENSG00000116996	ZP4	ENST00000611898	major	0	1	0	0	0	0	1	1	0	0	1	0	0	1	0	0	0	0	1	1	0	0	1	0
chr1	237881311	237881390	ENSG00000116996	ZP4	ENST00000611898	major	0	1	0	0	0	0	1	1	0	0	1	0	0	1	0	0	0	0	1	1	0	0	1	0
chr1	237881180	237881711	ENSG00000116996	ZP4	ENST00000611898	major	0	1	0	0	0	0	1	1	0	0	1	0	0	1	0	0	0	0	1	1	0	0	1	0
chr1	237881886	237886770	ENSG00000116996	ZP4	ENST00000611898	major	0	1	0	0	0	0	1	1	0	0	1	0	0	1	0	0	0	0	1	1	0	0	1	0
chr1	237886868	237887373	ENSG00000116996	ZP4	ENST00000611898	major	0	1	0	0	0	0	1	1	0	0	1	0	0	1	0	0	0	0	1	1	0	0	1	0
chr1	237887161	237888317	ENSG00000116996	ZP4	ENST00000611898	major	0	1	0	0	0	0	1	1	0	0	1	0	0	1	0	0	0	0	1	1	0	0	1	0
chr1	237888110	237889866	ENSG00000116996	ZP4	ENST00000611898	major	0	1	0	0	0	0	1	1	0	0	1	0	0	1	0	0	0	0	1	1	0	0	1	0
chr1	237889969	237890014	ENSG00000116996	ZP4	ENST00000611898	major	0	1	0	0	0	0	1	1	0	0	1	0	0	1	0	0	0	0	1	1	0	0	1	0
chr1	237890176	237890460	ENSG00000116996	ZP4	ENST00000611898	major	0	1	0	0	0	0	1	1	0	0	1	0	0	1	0	0	0	0	1	1	0	0	1	0
chr1	237904122	237901426	ENSG00000237210	AL319924.1	ENST00000410411	major	0	1	0	0	0	0	1	1	0	0	1	0	0	1	0	0	0	0	1	1	0	0	1	0
chr1	237901601	237901936	ENSG00000237210	AL319924.1	ENST00000410411	major	0	1	0	0	0	0	1	1	0	0	1	0	0	1	0	0	0	0	1	1	0	0	1	0
chr1	237906110	237906946	ENSG00000237210	AL319924.1	ENST00000410411	major	0	1	0	0	0	0	1	1	0	0	1	0	0	1	0	0	0	0	1	1	0	0	1	0
chr1	237907171	237916232	ENSG00000237210	AL319924.1	ENST00000410411	major	0	1	0	0	0	0	1	1	0	0	1	0	0	1	0	0	0	0	1	1	0	0	1	0
chr1	237916396	237920877	ENSG00000237210	AL319924.1	ENST00000410411	major	0	1	0	0	0	0	1	1	0	0	1	0	0	1	0	0	0	0	1	1	0	0	1	0
chr1	237921018	237921244	ENSG00000237210	AL319924.1	ENST00000410411	major	0	1	0	0	0	0	1	1	0	0	1	0	0	1	0	0	0	0	1	1	0	0	1	0
chr1	237921316	237926748	ENSG00000237210	AL319924.1	ENST00000410411	major	0	1	0	0	0	0	1	1	0	0	1	0	0	1	0	0	0	0	1	1	0	0	1	0
chr1	238239012	238276036	ENSG00000234464	AL316010.2	ENST00000661394	major	0	1	0	0	0	0	1	1	0	0	1	0	0	1	0	0	0	0	1	1	0	0	1	0
chr1	238276119	238286942	ENSG00000234464	AL316010.2	ENST00000422844	major	0	1	0	0	0	0	1	1	0	0	1	0	0	1	0	0	0	0	1	1	0	0	1	0
chr1	238276119	238321764	ENSG00000234464	AL316010.2	ENST00000661394	major	0	1	0	0	0	0	1	1	0	0	1	0	0	1	0	0	0	0	1	1	0	0	1	0
chr1	238321833	238326211	ENSG00000234464	AL316010.2	ENST00000661394	major	0	1	0	0	0	0	1	1	0	0	1	0	0	1	0	0	0	0	1	1	0	0	1	0
chr1	238326274	238404480	ENSG00000234464	AL316010.2	ENST00000661394	major	0	1	0	0	0	0	1	1	0	0	1	0	0	1	0	0	0	0	1	1	0	0	1	0
chr1	238476817	238481116	ENSG00000211808	LINC01139	ENST00000649127	major	0	1	0	0	0	0	1	1	0	0	1	0	0	1	0	0	0	0	1	1	0	0	1	0
chr1	238481681	238481811	ENSG00000211808	LINC01139	ENST00000648241	major	0	1	0	0	0	0	1	1	0	0	1	0	0	1	0	0	0	0	1	1	0	0	1	0
chr1	238481681	238481784	ENSG00000211808	LINC01139	ENST00000617611	major	0	1	0	0	0	0	1	1	0	0	1	0	0	1	0	0	0	0	1	1	0	0	1	0
chr1	238481896	238486000	ENSG00000211808	LINC01139	ENST00000648188	major	0	1	0	0	0	0	1	1	0	0	1	0	0	1	0	0	0	0	1	1	0	0	1	0
chr1	238489188	238133448	ENSG00000231877	AL319111.1	ENST00000442726	major	0	1	0	0	0	0	1	1	0	0	1	0	0	1	0	0	0	0	1	1	0	0	1	0
chr1	238133112	238131681	ENSG00000231877	AL319111.1	ENST00000442726	major	0	1	0	0	0	0	1	1	0	0	1	0	0	1	0	0	0	0	1	1	0	0	1	0
chr1	238847014	238847962	ENSG00000287177	AL183821.1	ENST00000660627	major	0	1	0	0	0	0	1	1	0	0	1	0	0	1	0	0	0	0	1	1	0	0	1	0
chr1	239208329	239211831	ENSG00000287189	AC093426.2	ENST00000662327	major	0	1	0	0	0	0	1	1	0	0	1	0	0	1	0	0	0	0	1	1	0	0	1	0
chr1	239387227	239492708	ENSG00000133019	CHRM3	ENST00000468173	major	0	1	0	0	0	0	1	1	0	0	1	0	0	1	0	0	0	0	1	1	0	0	1	0
chr1	239408249	239492708	ENSG00000133019	CHRM3	ENST00000481779	major	0	1	0	0	0	0	1	1	0	0	1	0	0	1	0	0	0	0	1	1	0	0	1	0
chr1	239492807	239141640	ENSG00000133019	CHRM3	ENST00000468173	major	0	1	0	0	0	0	1	1	0	0	1	0	0	1	0	0	0	0	1	1	0	0	1	0
chr1	239141749	239606004	ENSG00000133019	CHRM3	ENST00000492331	major	0	1	0	0	0	0	1	1	0	0	1	0	0	1	0	0	0	0	1	1	0	0	1	0
chr1	239141749	239632223	ENSG00000133019	CHRM3	ENST00000468173	major	0	1	0	0	0	0	1	1	0	0	1	0	0	1	0	0	0	0	1	1	0	0	1	0
chr1	239629139	239632223	ENSG00000133019	CHRM3	ENST00000211380	major	0	1	0	0	0	0	1	1	0	0	1	0	0	1	0	0	0	0	1	1	0	0	1	0
chr1	239632276	239678181	ENSG00000133019	CHRM3	ENST00000487470	major	0	1	0	0	0	0	1	1	0	0	1	0	0	1	0	0	0	0	1	1	0	0	1	0
chr1	239632286	239678181	ENSG00000133019	CHRM3	ENST00000211380	major	0	1	0	0	0	0	1	1	0	0	1	0	0	1	0	0	0	0	1	1	0	0	1	0
chr1	239678288	239827211	ENSG00000133019	CHRM3	ENST00000211380	major	0	1	0	0	0	0	1	1	0	0	1	0	0	1	0	0	0	0	1	1	0	0	1	0
chr1	239678288	239718791	ENSG00000133019	CHRM3	ENST00000468173	major	0	1	0	0	0	0	1	1	0	0	1	0	0	1	0	0	0	0	1	1	0	0	1	0
chr1	239678288	239703197	ENSG00000133019	CHRM3	ENST00000487470	major	0	1	0	0	0	0	1	1	0	0	1	0	0	1	0	0	0	0	1	1	0	0	1	0
chr1	239706496	239706908	ENSG00000233311	CHRM3-AS2	ENST00000428176	major	0	1	0	0	0	0	1	1	0	0	1	0	0	1	0	0	0	0	1	1	0	0	1	0
chr1	239706496	239707133	ENSG00000233311	CHRM3-AS2	ENST00000427819	major	0	1	0	0	0	0	1	1	0	0	1	0	0	1	0	0	0	0	1	1	0	0	1	0
chr1	239707760	239714176	ENSG00000233311	CHRM3-AS2	ENST00000427819	major	0	1	0	0	0	0	1	1	0	0	1	0	0	1	0	0	0	0	1	1	0	0	1	0
chr1	239714264	239718949	ENSG00000233311	CHRM3-AS2	ENST00000427819	major	0	1	0	0	0	0	1	1	0	0	1	0	0	1	0	0	0	0	1	1	0	0	1	0
chr1	239714264	239720138	ENSG00000233311	CHRM3-AS2	ENST00000628173	major	0	1	0	0	0	0	1	1	0	0	1	0	0	1	0	0	0	0	1	1	0	0	1	0
chr1	239714264	239727613	ENSG00000233311	CHRM3-AS2	ENST00000193811	major	0	1	0	0	0	0	1	1	0	0	1	0	0	1	0	0	0	0	1	1	0	0	1	0
chr1	239714264	239730400	ENSG00000233311	CHRM3-AS2	ENST00000600831	major	0	1	0	0	0	0	1	1	0	0	1	0	0	1	0	0	0	0	1	1	0	0	1	0
chr1	239714264	239770027	ENSG00000233311	CHRM3-AS2	ENST00000610922	major	0	1	0	0	0	0	1	1	0	0	1	0	0	1	0	0	0	0	1	1	0	0	1	0
chr1	239718899	239826812	ENSG00000133019	CHRM3	ENST00000468173	major	0	1	0	0	0	0	1	1	0	0	1	0	0	1	0	0	0	0	1	1	0	0	1	0
chr1	239719614	239827211	ENSG00000133019	CHRM3	ENST00000448020	major	0	1	0	0	0	0	1	1	0	0	1	0	0	1	0	0	0	0	1	1	0	0	1	0
chr1	239720178	239727613	ENSG00000233311	CHRM3-AS2	ENST00000628173	major	0	1	0	0	0	0	1	1	0	0	1	0	0	1	0	0	0	0	1	1	0	0	1	0
chr1	239727808	239730400	ENSG00000233311	CHRM3-AS2	ENST00000628173	major	0	1	0	0	0	0	1	1	0	0	1	0	0	1	0	0	0	0	1	1	0	0	1	0
chr1	239827081	239827211	ENSG00000133019	CHRM3	ENST00000468173	major	0	1	0	0	0	0	1	1	0	0	1	0	0	1	0	0	0	0	1	1	0	0	1	0
chr1	239827378	239907432	ENSG00000133019	CHRM3	ENST00000211380	major	0	1	0	0	0	0	1	1	0	0	1	0	0	1	0	0	0	0	1	1	0	0	1	0
chr1	239827378	239886088	ENSG00000133019	CHRM3	ENST00000468173	major	0	1	0	0	0	0	1	1	0	0	1	0	0	1	0	0	0	0	1	1	0	0	1	0
chr1	239898392	239899763	ENSG00000234601	CHRM3-AS1	ENST00000444721	major	0	1	0	0	0	0	1	1	0	0	1	0	0	1	0	0	0	0	1	1	0	0	1	0
chr1	239911830	239916904	ENSG00000231979	AL316361.2	ENST00000430142	major	0	1	0	0	0	0	1	1	0	0	1	0	0	1	0	0	0	0	1	1	0	0	1	0
chr1	240068073	240123178	ENSG00000111816	FMN2	ENST00000447091	major	0	1	0	0	0	0	1	0	0	0	1	0	0	1	0	0	0	0	1	0	0	0	1	0
chr1	240093724	240123178	ENSG00000111816	FMN2	ENST00000319613	major	0	1	0	0	0	0	1	0	0	0	1	0	0	1	0	0	0	0	1	0	0	0	1	0
chr1	240123341	240177920	ENSG00000111816	FMN2	ENST00000319613	major	0	1	0	0	0	0	1	1	0	0	1	0	0	1	0	0	0	0	1	0	0	0	1	0
chr1	240178068	240180168	ENSG00000111816	FMN2	ENST00000447091	major	0	1	0	0	0	0	1	1	0	0	1	0	0	1	0	0	0	0	1	1	0	0	1	0
chr1	240178068	240188206	ENSG00000111816	FMN2	ENST00000319613	major	0	1	0	0	0	0	1	1	0	1	1	0	0	1	0	0	0	0	1	1	0	0	1	0
chr1	240178097	240179316	ENSG00000233731	AL319918.3	ENST00000412311	major	0	1	0	0	0	0	1	1	0	0	1	0	0	1	0	0	0	0	1	1	0	0	1	0
chr1	240178097	240179161	ENSG00000233731	AL319918.3	ENST00000444308	major	0	1	0	0	0	0	1	1	0	0	1	0	0	1	0	0	0	0	1	1	0	0	1	0
chr1	240179471	240179161	ENSG00000233731	AL319918.3	ENST00000412311	major	0	1	0	0	0	0	1	1	0	0	1	0	0	1	0	0	0	0	1	1	0	0	1	0
chr1	240180180	240188206	ENSG00000111816	FMN2	ENST00000447091	major	0	1	0	0	0	0	1	1	0	1	1	0	0	1	0	0	0	0	1	1	0	0	1	0
chr1	240188262	240206798	ENSG00000111816	FMN2	ENST00000319613	major	0	1	0	0	0	0	1	1	0	1	1	0	0	1	0	0	0	0	1	1	0	0	1	0
chr1	240208732	240211090	ENSG00000111816	FMN2	ENST00000319613	major	0	1	0	0	0	0	1	1	0	0	1	0	0	1	0	0	0	0	1	1	0	0	1	0
chr1	240211231	240217944	ENSG00000111816	FMN2	ENST00000319613	major	0	1	0	0	0	0	1	1	0	0	1	0	0	1	0	0	0	0	1	1	0	0	1	0
chr1	240231891	240217944	ENSG00000111816	FMN2	ENST00000463398	major	0	1	0	0	0	0	1	1	0	0	1	0	0	1	0	0	0	0	1	1	0	0	1	0
chr1	240241161	240217944	ENSG00000111816	FMN2	ENST00000441342	major	0	1	0	0	0	0	1	1	0	0	1	0	0	1	0	0	0	0	1	1	0	0	1	0
chr1	240218032	240294821	ENSG00000111816	FMN2	ENST00000319613	major	0	1	0	0	0	0	1	1	0	0	1	0	0	1	0	0	0	0	1	1	0	0	1	0
chr1	240294883	240329071	ENSG00000111816	FMN2	ENST00000319613	major	0	1	0	0	0	0	1	1	0	0	1	0	0	1	0	0	0	0	1	1	0	0	1	0
chr1	240329167	240329338	ENSG00000111816	FMN2	ENST00000319613	major	0	1	0	0	0	0	1	1	0	0	1	0	0	1	0	0	0	0	1	1	0	0	1	0
chr1	240329468	240330602	ENSG00000111816	FMN2	ENST00000319613	major	0	1	0	0	0	0	1	1	0	0	1	0	0	1	0	0	0	0	1	1	0	0	1	0
chr1	240330749	240333886	ENSG00000111816	FMN2	ENST00000319613	major	0	1	0	0	0	0	1	1	0	0	1	0	0	1	0	0	0	0	1	1	0	0	1	0
chr1	240333946	240334108	ENSG00000111816	FMN2	ENST00000319613	major	0	1	0	0	0	0	1	1	0	0	1	0	0	1	0	0	0	0	1	1	0	0	1	0
chr1	240334229	240311811	ENSG00000111816	FMN2	ENST00000319613	major	0	1	0	0	0	0	1	1	0	0	1	0	0	1	0	0	0	0	1	1	0	0	1	0
chr1	240311908	240392110	ENSG00000111816	FMN2	ENST00000319613	major	0	1	0	0	0	0	1	1	0	0	1	0	0	1	0	0	0	0	1	1	0	0	1	0
chr1	240392162	240438060	ENSG00000111816	FMN2	ENST00000319613	major	0	1	0	0	0	0	1	1	0	0	1	0	0	1	0	0	0	0	1	1	0	0	1	0
chr1	240438210	240472371	ENSG00000111816	FMN2	ENST00000319613	major	0	1	0	0	0	0	1	1	0	0	1	0	0	1	0	0	0	0	1	1	0	0	1	0
chr1	240419443	240471613	ENSG00000111816	FMN2	ENST00000143681	major	0	1	0	0	0	0	1	1	0	0	1	0	0	1	0	0	0	0	1	1	0	0	1	0
chr1	240472413	240474127	ENSG00000111816	FMN2	ENST00000319613	major	0	1	0	0	0	0	1	1	0	0	1	0	0	1	0	0	0	0	1	1	0	0	1	0
chr1	240493476	240611883	ENSG00000180871	GREM2	ENST00000318160	major	0	1	0	0	0	0	1	1	0	0	1	0	0	1	0	0	0	0	1	1	0	0	1	0
chr1	240189171	240190727	ENSG00000231440	AL318176.4	ENST00000428891	major	0	1	0	0	0	0	1	1	0	0	1	0	0	1	0	0	0	0	1	1	0	0	1	0
chr1	240763619	240761437	ENSG00000226919	AL361184.1	ENST00000613416	major	0	1	0	0	0	0	1	1	0	0	1	0	0	1	0	0	0	0	1	1	0	0	1	0
chr1	240763862	240761437	ENSG00000226919	AL361184.1	ENST00000614667	major	0	1	0	0	0	0	1	1	0	0	1	0	0	1	0	0	0	0	1	1	0	0	1	0
chr1	240764083	240761437	ENSG00000226919	AL361184.1	ENST00000661271	major	0	1	0	0	0	0	1	1	0	0	1	0	0	1	0	0	0	0	1	1	0	0	1	0
chr1	240764083	240768111	ENSG00000226919	AL361184.1	ENST00000661132	major	0	1	0	0	0	0	1	1	0	0	1	0	0	1	0	0	0	0	1	1	0	0	1	0
chr1	240761199	240768111	ENSG00000226919	AL361184.1	ENST00000613416	major	0	1	0	0	0	0	1	1	0	0	1	0	0	1	0	0	0	0	1	1	0	0	1	0
chr1	240768231	240771082	ENSG00000226919	AL361184.1	ENST00000613416	major	0	1	0	0	0	0	1	1	0	0	1	0	0	1	0	0	0	0	1	1	0	0	1	0
chr1	240768304	240770761	ENSG00000226919	AL361184.1	ENST00000614667	major	0	1	0	0	0	0	1	1	0	0	1	0	0	1	0	0	0	0	1	1	0	0	1	0
chr1	240768304	240771082	ENSG00000226919	AL361184.1	ENST00000661271	major	0	1	0	0	0	0	1	1	0	0	1	0	0	1	0	0	0	0	1	1	0	0	1	0
chr1	240770902	240771082	ENSG00000226919	AL361184.1	ENST00000614667	major	0	1	0	0	0	0	1	1	0	0	1	0	0	1	0	0	0	0	1	1	0	0	1	0
chr1	240771183	240771804	ENSG00000226919	AL361184.1	ENST00000613416	major	0	1	0	0	0	0	1	1	0	0	1	0	0	1	0	0	0	0	1	1	0	0	1	0
chr1	240771183	240774121	ENSG00000226919	AL361184.1	ENST00000617836	major	0	1	0	0	0	0	1	1	0	0	1	0	0	1	0	0	0	0	1	1	0	0	1	0
chr1	240774600	240771804	ENSG00000226919	AL361184.1	ENST00000617836	major	0	1	0	0	0	0	1	1	0	0	1	0	0	1	0	0	0	0	1	1	0	0	1	0
chr1	240776213	240800640	ENSG00000182901	RGS7	ENST00000366163	major	0	1	0	0	0	0	1	1	0	0	1	0	0	1	0	0	0	0	1	1	0	0	1	0
chr1	240776213	240801414	ENSG00000182901	RGS7	ENST00000366161	major	0	1	0	0	0	0	1	1	0	0	1	0	0	1	0	0	0	0	1	1	0	0	1	0
chr1	240776213	240802903	ENSG00000182901	RGS7	ENST00000366164	major	0	1	0	0	0	0	1	1	0	0	1	0	0	1	0	0	0	0	1	1	0	0	1	0
chr1	240800721	240801414	ENSG00000182901	RGS7	ENST00000440928	major	0	1	0	0	0	0	1	1	0	0	1	0	0	1	0	0	0	0	1	1	0	0	1	0
chr1	240800721	240802903	ENSG00000182901	RGS7	ENST00000366163	major	0	1	0	0	0	0	1	1	0	0	1	0	0	1	0	0	0	0	1	1	0	0	1	0
chr1	240802993	240806139	ENSG00000182901	RGS7	ENST00000366161	major	0	1	0	0	0	0	1	1	0	0	1	0	0	1	0	0	0	0	1	1	0	0	1	0
chr1	240806326	240811917	ENSG00000182901	RGS7	ENST00000366161	major	0	1	0	0	0	0	1	1	0	0	1	0	0	1	0	0	0	0	1	1	0	0	1	0
chr1	240812043	240813617	ENSG00000182901	RGS7	ENST00000366161	major	0	1	0	0	0	0	1	1	0	0	1	0	0	1	0	0	0	0	1	1	0	0	1	0
chr1	240813728	240814711	ENSG00000182901	RGS7	ENST00000366161	major	0	1	0	0	0	0	1	1	0	0	1	0	0	1	0	0	0	0	1	1	0	0	1	0
chr1	240814777	240816316	ENSG00000182901	RGS7	ENST00000366161	major	0	1	0	0	0	0	1	1	0	0	1	0	0	1	0	0	0	0	1	1	0	0	1	0
chr1	240816411	240827097	ENSG00000182901	RGS7	ENST00000366161	major	0	1	0	0	0	0	1	1	0	0	1	0	0	1	0	0	0	0	1	1	0	0	1	0
chr1	240827172	240868186	ENSG00000182901	RGS7	ENST00000366161	major	0	1	0	0	0	0	1	1	0	0	1	0	0	1	0	0	0	0	1	1	0	0	1	0
chr1	240868668	240868771	ENSG00000182901	RGS7	ENST00000366161	major	0	1	0	0	0	0	1	1	0	0	1	0	0	1	0	0	0	0	1	1	0	0	1	0
chr1	240868812	240870014	ENSG00000182901	RGS7	ENST00000366161	major	0	1	0	0	0	0	1	1	0	0	1	0	0	1	0	0	0	0	1	1	0	0	1	0
chr1	240870119	240930716	ENSG00000182901	RGS7	ENST00000366161	major	0	1	0	0	0	0	1	1	0	0	1	0	0	1	0	0	0	0	1	1	0	0	1	0
chr1	240870119	240983078	ENSG00000182901	RGS7	ENST00000348120	major	0	1	0	0	0	0	1	1	0	0	1	0	0	1	0	0	0	0	1	1	0	0	1	0
chr1	240930768	240936199	ENSG00000182901	RGS7	ENST00000366161	major	0	1	0	0	0	0	1	1	0	0	1	0	0	1	0	0	0	0	1	1	0	0	1	0
chr1	240936706	240983078	ENSG00000182901	RGS7	ENST00000366161	major	0	1	0	0	0	0	1	1	0	0	1	0	0	1	0	0	0	0	1	1	0	0	1	0
chr1	240983129	241098661	ENSG00000182901	RGS7	ENST00000366161	major	0	1	0	0	0	0	1	1	0	0	1	0	0	1	0	0	0	0	1	1	0	0	1	0
chr1	241098762	241311698	ENSG00000182901	RGS7	ENST00000366161	major	0	1	0	0	0	0	1	1	0	0	1	0	0	1	0	0	0	0	1	1	0	0	1	0
chr1	241311826	241316898	ENSG00000182901	RGS7	ENST00000366161	major	0	1	0	0	0	0	1	1	0	0	1	0	0	1	0	0	0	0	1	1	0	0	1	0
chr1	241317482	241362164	ENSG00000286496	AL319764.1	ENST00000611181	major	0	1	0	0	0	0	1	1	0	0	1	0	0	1	0	0	0	0	1	1	0	0	1	0
chr1	241317482	241360411	ENSG00000286496	AL319764.1	ENST00000670763	major	0	1	0	0	0	0	1	1	0	0	1	0	0	1	0	0	0	0	1	1	0	0	1	0
chr1	241317482	241317822	ENSG00000286496	AL319764.1	ENST00000611863	major	0	1	0	0	0	0	1	1	0	0	1	0	0	1	0	0	0	0	1	1	0	0	1	0
chr1	241360613	241362164	ENSG00000286496	AL319764.1	ENST00000670763	major	0	1	0	0	0	0	1	1	0	0	1	0	0	1	0	0	0	0	1	1	0	0	1	0
chr1	241413836	241418209	ENSG00000287116	AL319764.2	ENST00000616080	major	0	1	0	0	0	0	1	1	0	0	1	0	0	1	0	0	0	0	1	1	0	0	1	0
chr1	241413836	241436324	ENSG00000287116	AL319764.2	ENST00000668138	major	0	1	0	0	0	0	1	1	0	0	1	0	0	1	0	0	0	0	1	1	0	0	1	0
chr1	241413836	241446914	ENSG00000287116	AL319764.2	ENST00000669820	major	0	1	0	0	0	0	1	1	0	0	1	0	0	1	0	0	0	0	1	1	0	0	1	0
chr1	241423811	241446914	ENSG00000287116	AL319764.2	ENST00000660219	major	0	1	0	0	0	0	1	1	0	0	1	0	0	1	0	0	0	0	1	1	0	0	1	0
chr1	241424149	241424621	ENSG00000287116	AL319764.2	ENST00000444330	major	0	1	0	0	0	0	1	1	0	0	1	0	0	1	0	0	0	0	1	1	0	0	1	0
chr1	241424149	241433171	ENSG00000287116	AL319764.2	ENST00000413994	major	0	1	0	0	0	0	1	1	0	0	1	0	0	1	0	0	0	0	1	1	0	0	1	0
chr1	241424149	241436324	ENSG00000287116	AL319764.2	ENST00000614718	major	0	1	0	0	0	0	1	1	0	0	1	0	0	1	0	0	0	0	1	1	0	0	1	0
chr1	241424149	241446914	ENSG00000287116	AL319764.2	ENST00000663708	major	0	1	0	0	0	0	1	1	0	0	1	0	0	1	0	0	0	0	1	1	0	0	1	0
chr1	241424714	241433171	ENSG00000287116	AL319764.2	ENST00000444330	major	0	1	0	0	0	0	1	1	0	0	1	0	0	1	0	0	0	0	1	1	0	0	1	0
chr1	241424714	241446914	ENSG00000287116	AL319764.2	ENST00000660302	major	0	1	0	0	0	0	1	1	0	0	1	0	0	1	0	0	0	0	1	1	0	0	1	0
chr1	241421101	241436324	ENSG00000287116	AL319764.2	ENST00000660633	major	0	1	0	0	0	0	1	1	0	0	1	0	0	1	0	0	0	0	1	1	0	0	1	0
chr1	241421101	241433171	ENSG00000287116	AL319764.2	ENST00000670701	major	0	1	0	0	0	0	1	1	0	0	1	0	0	1	0	0	0	0	1	1	0	0	1	0
chr1	241421101	241433168	ENSG00000287116	AL319764.2	ENST00000611137	major	0	1	0	0	0	0	1	1	0	0	1	0	0	1	0	0	0	0	1	1	0	0	1	0
chr1	241421101	241430226	ENSG00000287116	AL319764.2	ENST00000661712	major	0	1	0	0	0	0	1	1	0	0	1	0	0	1	0	0	0	0	1	1	0	0	1	0
chr1	241430381	241433168	ENSG00000287116	AL319764.2	ENST00000661712	major	0	1	0	0	0	0	1	1	0	0	1	0	0	1	0	0	0	0	1	1	0	0	1	0
chr1	241436103	241446914	ENSG00000287116	AL319764.2	ENST00000668138	major	0	1	0	0	0	0	1	1	0	0	1	0	0	1	0	0	0	0	1	1	0	0	1	0
chr1	241436122	241446914	ENSG00000287116	AL319764.2	ENST00000662773	major	0	1	0	0	0	0	1	1	0	0	1	0	0	1	0	0	0	0	1	1	0	0	1	0
chr1	241447003	241447121	ENSG00000287116	AL319764.2	ENST00000669820	major	0	1	0	0	0	0	1	1	0	0	1	0	0	1	0	0	0	0	1	1	0	0	1	0
chr1	241447003	241448410	ENSG00000287116	AL319764.2	ENST00000668138	major	0	1	0	0	0	0	1	1	0	0	1	0	0	1	0	0	0	0	1	1	0	0	1	0
chr1	241447271	241448410	ENSG00000287116	AL319764.2	ENST00000669820	major	0	1	0	0	0	0	1	1	0	0	1	0	0	1	0	0	0	0	1	1	0	0	1	0
chr1	241448649	241463427	ENSG00000287116	AL319764.2	ENST00000668138	major	0	1	0	0	0	0	1	1	0	0	1	0	0	1	0	0	0	0	1	1	0	0	1	0
chr1	241448649	241418893	ENSG00000287116	AL319764.2	ENST00000667911	major	0	1	0	0	0	0	1	1	0	0	1	0	0	1	0	0	0	0	1	1	0	0	1	0
chr1	241448649	241449607	ENSG00000287116	AL319764.2	ENST00000660633	major	0	1	0	0	0	0	1	1	0	0	1	0	0	1	0	0	0	0	1	1	0	0	1	0
chr1	241416703	241461791	ENSG00000287738	AL319764.3	ENST00000662663	major	0	1	0	0	0	0	1	1	0	0	1	0	0	1	0	0	0	0	1	1	0	0	1	0
chr1	241461909	241482144	ENSG00000287738	AL319764.3	ENST00000662663	major	0	1	0	0	0	0	1	1	0	0	1	0	0	1	0	0	0	0	1	0	0	0	1	0
chr1	241482236	241484616	ENSG00000287738	AL319764.3	ENST00000662663	major	0	1	0	0	0	0	1	0	0	0	1	0	0	1	0	0	0	0	1	0	0	0	1	0
chr1	241497970	241100436	ENSG00000091483	FH	ENST00000366160	major	0	1	0	0	0	0	1	1	0	0	0	0	0	1	0	0	0	0	1	0	0	0	0	0
chr1	241102170	241104041	ENSG00000091483	FH	ENST00000366160	major	0	1	0	0	0	0	1	1	0	0	0	0	0	1	0	0	0	0	1	1	0	0	0	0
chr1	241104241	241106002	ENSG00000091483	FH	ENST00000366160	major	0	1	0	0	0	0	1	1	0	1	0	0	0	1	0	0	0	0	1	1	0	0	0	0
chr1	241106168	241108602	ENSG00000091483	FH	ENST00000366160	major	0	1	0	0	0	0	1	1	0	1	0	0	0	1	0	0	0	0	1	1	0	1	0	0
chr1	241108781	241111966	ENSG00000091483	FH	ENST00000366160	major	0	1	0	0	0	0	1	1	0	1	0	0	0	1	0	0	0	0	1	1	0	0	0	0
chr1	241112143	241113602	ENSG00000091483	FH	ENST00000366160	major	0	1	0	0	0	0	1	1	0	0	0	0	0	1	0	0	0	0	1	1	0	0	0	0
chr1	241113713	241117181	ENSG00000091483	FH	ENST00000366160	major	0	1	0	0	0	0	1	1	0	0	0	0	0	1	0	0	0	0	1	1	0	0	0	0
chr1	241117316	241119019	ENSG00000091483	FH	ENST00000493477	major	0	1	0	0	0	0	1	1	0	0	0	0	0	1	0	0	0	0	1	1	0	0	0	0
chr1	241117316	241119190	ENSG00000091483	FH	ENST00000366160	major	0	1	0	0	0	0	1	1	0	0	0	0	0	1	0	0	0	0	1	1	0	0	0	0
chr1	241132498	241110914	ENSG00000117009	KMO	ENST00000477907	major	0	1	0	0	0	0	1	1	0	0	0	0	0	1	0	0	0	0	1	1	0	0	0	0
chr1	241132498	241148828	ENSG00000117009	KMO	ENST00000366119	major	0	1	0	0	0	0	1	1	0	0	0	0	0	1	0	0	0	0	1	1	0	0	0	0
chr1	241132498	241136471	ENSG00000117009	KMO	ENST00000480967	major	0	1	0	0	0	0	1	1	0	0	0	0	0	1	0	0	0	0	1	1	0	0	0	0
chr1	241132498	241136462	ENSG00000117009	KMO	ENST00000484628	major	0	1	0	0	0	0	1	1	0	0	0	0	0	1	0	0	0	0	1	1	0	0	0	0
chr1	241136164	241148828	ENSG00000117009	KMO	ENST00000484628	major	0	1	0	0	0	0	1	1	0	0	0	0	0	1	0	0	0	0	1	1	0	0	0	0
chr1	241148898	241149676	ENSG00000117009	KMO	ENST00000366119	major	0	1	0	0	0	0	1	1	0	0	0	0	0	1	0	0	0	0	1	1	0	0	0	0
chr1	241149774	241110914	ENSG00000117009	KMO	ENST00000366119	major	0	1	0	0	0	0	1	1	0	0	0	0	0	1	0	0	0	0	1	1	0	0	0	0
chr1	241111044	241111611	ENSG00000117009	KMO	ENST00000366119	major	0	1	0	0	0	0	1	1	0	0	0	0	0	1	0	0	0	0	1	1	0	0	0	0
chr1	241111660	241160664	ENSG00000117009	KMO	ENST00000366119	major	0	1	0	0	0	0	1	1	0	0	0	0	0	1	0	0	0	0	1	1	0	0	0	0
chr1	241160712	241162166	ENSG00000117009	KMO	ENST00000366119	major	0	1	0	0	0	0	1	1	0	0	0	0	0	1	0	0	0	0	1	1	0	0	0	0
chr1	241162332	241164986	ENSG00000117009	KMO	ENST00000366119	major	0	1	0	0	0	0	1	1	0	0	0	0	0	1	0	0	0	0	1	1	0	0	0	0
chr1	241161018	241166490	ENSG00000117009	KMO	ENST00000366119	major	0	1	0	0	0	0	1	1	0	0	0	0	0	1	0	0	0	0	1	1	0	0	0	0
chr1	241166612	241168499	ENSG00000117009	KMO	ENST00000366119	major	0	1	0	0	0	0	1	1	0	0	0	0	0	1	0	0	0	0	1	1	0	0	0	0
chr1	241168647	241186678	ENSG00000117009	KMO	ENST00000366119	major	0	1	0	0	0	0	1	1	0	0	0	0	0	1	0	0	0	0	1	1	0	0	0	0
chr1	241186736	241188747	ENSG00000117009	KMO	ENST00000366119	major	0	1	0	0	0	0	1	1	0	0	0	0	0	1	0	0	0	0	1	1	0	0	0	0
chr1	241188830	241190011	ENSG00000117009	KMO	ENST00000366119	major	0	1	0	0	0	0	1	1	0	0	0	0	0	1	0	0	0	0	1	1	0	0	0	0
chr1	241188830	241190010	ENSG00000117009	KMO	ENST00000366118	major	0	1	0	0	0	0	1	1	0	0	0	0	0	1	0	0	0	0	1	1	0	0	0	0
chr1	241188830	241190203	ENSG00000117009	KMO	ENST00000366117	major	0	1	0	0	0	0	1	1	0	0	0	0	0	1	0	0	0	0	1	1	0	0	0	0
chr1	241190113	241190203	ENSG00000117009	KMO	ENST00000366119	major	0	1	0	0	0	0	1	1	0	0	0	0	0	1	0	0	0	0	1	1	0	0	0	0
chr1	241190160	241192009	ENSG00000014277	OPN3	ENST00000462261	major	0	1	0	0	0	0	1	1	0	0	0	0	0	1	0	0	0	0	1	1	0	0	0	0
chr1	241190263	241191912	ENSG00000117009	KMO	ENST00000366119	major	0	1	0	0	0	0	1	1	0	0	0	0	0	1	0	0	0	0	1	1	0	0	0	0
chr1	241192120	241197741	ENSG00000014277	OPN3	ENST00000462261	major	0	1	0	0	0	0	1	1	0	0	0	0	0	1	0	0	0	0	1	1	0	0	0	0
chr1	241192149	241193363	ENSG00000117009	KMO	ENST00000366111	major	0	1	0	0	0	0	1	1	0	0	0	0	0	1	0	0	0	0	1	1	0	0	0	0
chr1	241194691	241197741	ENSG00000014277	OPN3	ENST00000366114	major	0	1	0	0	0	0	1	1	0	0	0	0	0	1	0	0	0	0	1	1	0	0	0	0
chr1	241197997	241677302	ENSG00000014277	OPN3	ENST00000463111	major	0	1	0	1	0	0	1	1	1	1	0	0	0	1	0	0	0	0	0	1	0	0	0	0
chr1	241197997	241639881	ENSG00000014277	OPN3	ENST00000490673	major	0	1	0	1	0	0	1	1	1	1	0	0	0	1	0	0	0	0	1	1	0	0	0	0
chr1	241197997	241614042	ENSG00000014277	OPN3	ENST00000478849	major	0	1	0	0	0	0	1	1	0	0	0	0	0	1	0	0	0	0	1	1	0	0	0	0
chr1	241197997	241604419	ENSG00000014277	OPN3	ENST00000469376	major	0	1	0	0	0	0	1	1	0	0	0	0	0	1	0	0	0	0	1	1	0	0	0	0
chr1	241197997	241604219	ENSG00000014277	OPN3	ENST00000366114	major	0	1	0	0	0	0	1	1	0	0	0	0	0	1	0	0	0	0	1	1	0	0	0	0
chr1	241197997	241600801	ENSG00000014277	OPN3	ENST00000462261	major	0	1	0	0	0	0	1	1	0	0	0	0	0	1	0	0	0	0	1	1	0	0	0	0
chr1	241197997	241600379	ENSG00000014277	OPN3	ENST00000631737	major	0	1	0	0	0	0	1	1	0	0	0	0	0	1	0	0	0	0	1	1	0	0	0	0
chr1	241600613	241601131	ENSG00000014277	OPN3	ENST00000631737	major	0	1	0	0	0	0	1	1	0	0	0	0	0	1	0	0	0	0	1	1	0	0	0	0
chr1	241604179	241639881	ENSG00000014277	OPN3	ENST00000366114	major	0	1	0	1	0	0	1	1	1	1	0	0	0	1	0	0	0	0	1	1	0	0	0	0
chr1	241614164	241611813	ENSG00000014277	OPN3	ENST00000478849	major	0	1	0	0	0	0	1	1	1	0	0	0	0	1	0	0	0	0	1	1	0	0	0	0
chr1	241611936	241639881	ENSG00000014277	OPN3	ENST00000478849	major	0	1	0	1	0	0	1	1	1	1	0	0	0	1	0	0	0	0	0	1	0	0	0	0
chr1	241631797	241639881	ENSG00000203668	CHML	ENST00000638160	major	0	1	0	1	0	0	1	1	0	0	0	0	0	1	0	0	0	0	0	1	0	0	0	0
chr1	241636073	241639182	ENSG00000203668	CHML	ENST00000636021	major	0	1	0	1	0	0	1	1	0	0	0	0	0	1	0	0	0	0	0	1	0	0	0	0
chr1	241636073	241639881	ENSG00000203668	CHML	ENST00000366113	major	0	1	0	1	0	0	1	1	0	0	0	0	0	1	0	0	0	0	0	1	0	0	0	0
chr1	241612629	241660129	ENSG00000162843	WDR64	ENST00000366112	major	0	1	0	1	0	0	0	1	0	0	0	0	0	1	0	1	0	0	0	1	0	0	0	0
chr1	241660660	241671073	ENSG00000162843	WDR64	ENST00000366112	major	0	1	0	1	0	0	0	1	0	0	0	0	0	1	0	1	0	0	0	1	0	0	0	0
chr1	241660691	241671073	ENSG00000162843	WDR64	ENST00000496914	major	0	1	0	1	0	0	0	1	0	0	0	0	0	1	0	1	0	0	0	1	0	0	0	0
chr1	241671176	241674643	ENSG00000162843	WDR64	ENST00000366112	major	0	1	0	1	0	0	0	1	0	0	0	0	0	1	0	1	0	0	0	1	0	0	0	0
chr1	241674747	241679484	ENSG00000162843	WDR64	ENST00000366112	major	0	1	0	1	0	0	0	1	0	0	0	0	0	1	0	1	0	0	0	1	0	0	0	0
chr1	241674747	241678186	ENSG00000162843	WDR64	ENST00000461971	major	0	1	0	1	0	0	0	1	0	0	0	0	0	1	0	1	0	0	0	1	0	0	0	0
chr1	241674747	241676081	ENSG00000162843	WDR64	ENST00000496914	major	0	1	0	1	0	0	0	1	0	0	0	0	0	1	0	1	0	0	0	1	0	0	0	0
chr1	241679191	241683486	ENSG00000162843	WDR64	ENST00000366112	major	0	1	0	1	0	0	0	1	0	0	0	0	0	1	0	1	0	0	0	1	0	0	0	0
chr1	241683701	241687460	ENSG00000162843	WDR64	ENST00000366112	major	0	1	0	1	0	0	0	1	0	0	0	0	0	1	0	1	0	0	0	1	0	0	0	0
chr1	241687191	241711801	ENSG00000162843	WDR64	ENST00000366112	major	0	1	0	1	0	0	0	1	0	0	0	0	0	1	0	1	0	0	0	1	0	0	0	0
chr1	241711881	241723296	ENSG00000162843	WDR64	ENST00000366112	major	0	1	0	1	0	0	0	1	0	0	0	0	0	1	0	1	0	0	0	1	0	0	0	0
chr1	241723436	241738362	ENSG00000162843	WDR64	ENST00000366112	major	0	1	0	1	0	0	0	1	0	0	0	0	0	1	0	1	0	0	0	1	0	0	0	0
chr1	241738489	241741111	ENSG00000162843	WDR64	ENST00000366112	major	0	1	0	1	0	0	0	1	0	0	0	0	0	1	0	1	0	0	0	1	0	0	0	0
chr1	241741664	241744392	ENSG00000162843	WDR64	ENST00000366112	major	0	1	0	1	0	0	0	1	0	0	0	0	0	1	0	1	0	0	0	1	0	0	0	0
chr1	241744116	241749146	ENSG00000162843	WDR64	ENST00000366112	major	0	1	0	1	0	0	0	1	0	0	0	0	0	1	0	1	0	0	0	1	0	0	0	0
chr1	241717419	241766217	ENSG00000162843	WDR64	ENST00000366112	major	0	1	0	1	0	0	0	1	0	0	0	0	0	1	0	1	0	0	0	1	0	0	0	0
chr1	241766301	241780003	ENSG00000162843	WDR64	ENST00000437684	major	0	1	0	1	0	0	0	1	0	0	0	0	0	1	0	1	0	0	0	1	0	0	0	0
chr1	241766311	241769403	ENSG00000162843	WDR64	ENST00000366112	major	0	1	0	1	0	0	0	1	0	0	0	0	0	1	0	1	0	0	0	1	0	0	0	0
chr1	241769101	241770620	ENSG00000162843	WDR64	ENST00000366112	major	0	1	0	1	0	0	0	1	0	0	0	0	0	1	0	1	0	0	0	1	0	0	0	0
chr1	241770690	241771660	ENSG00000162843	WDR64	ENST00000366112	major	0	1	0	1	0	0	0	1	0	0	0	0	0	1	0	1	0	0	0	1	0	0	0	0
chr1	241771697	241772791	ENSG00000162843	WDR64	ENST00000366112	major	0	1	0	1	0	0	0	1	0	0	0	0	0	1	0	1	0	0	0	1	0	0	0	0
chr1	241772931	241771104	ENSG00000162843	WDR64	ENST00000366112	major	0	1	0	1	0	0	0	1	0	0	0	0	0	1	0	1	0	0	0	1	0	0	0	0
chr1	241771210	241780003	ENSG00000162843	WDR64	ENST00000366112	major	0	1	0	1	0	0	0	1	0	0	0	0	0	1	0	1	0	0	0	1	0	0	0	0
chr1	241780062	241783271	ENSG00000162843	WDR64	ENST00000366112	major	0	1	0	1	0	0	0	1	0	0	0	0	0	1	0	1	0	0	0	1	0	0	0	0
chr1	241780062	241787848	ENSG00000162843	WDR64	ENST00000478331	major	0	1	0	1	0	0	0	1	0	0	0	0	0	1	0	1	0	0	0	1	0	0	0	0
chr1	241783381	241787848	ENSG00000162843	WDR64	ENST00000366112	major	0	1	0	1	0	0	0	1	0	0	0	0	0	1	0	1	0	0	0	1	0	0	0	0
chr1	241788034	241790190	ENSG00000162843	WDR64	ENST00000366112	major	0	1	0	1	0	0	0	1	0	0	0	0	0	1	0	1	0	0	0	1	0	0	0	0
chr1	241788034	241791206	ENSG00000162843	WDR64	ENST00000472717	major	0	1	0	1	0	0	0	1	0	0	0	0	0	1	0	1	0	0	0	1	0	0	0	0
chr1	241790696	241791206	ENSG00000162843	WDR64	ENST00000366112	major	0	1	0	1	0	0	0	1	0	0	0	0	0	1	0	1	0	0	0	1	0	0	0	0
chr1	241791287	241796216	ENSG00000162843	WDR64	ENST00000366112	major	0	1	0	1	0	0	0	1	0	0	0	0	0	1	0	1	0	0	0	1	0	0	0	0
chr1	241796370	241801131	ENSG00000162843	WDR64	ENST00000366112	major	0	1	0	1	0	0	0	1	0	0	0	0	0	1	0	1	0	0	0	1	0	0	0	0
chr1	241848200	241848730	ENSG00000174371	EXO1	ENST00000119221	major	0	1	0	1	0	0	0	1	0	1	0	0	0	1	0	1	0	0	0	1	0	1	0	0
chr1	241848272	241848730	ENSG00000174371	EXO1	ENST00000123190	major	0	1	0	1	0	0	0	1	0	1	0	0	0	1	0	1	0	0	0	1	0	1	0	0
chr1	241848313	241848730	ENSG00000174371	EXO1	ENST00000366148	major	0	1	0	1	0	0	0	1	0	1	0	0	0	1	0	1	0	0	0	1	0	1	0	0
chr1	241849027	241849108	ENSG00000174371	EXO1	ENST00000410748	major	0	1	0	1	0	0	0	1	0	1	0	0	0	1	0	1	0	0	0	1	0	1	0	0
chr1	241849027	241849111	ENSG00000174371	EXO1	ENST00000366148	major	0	1	0	1	0	0	0	1	0	1	0	0	0	1	0	1	0	0	0	1	0	1	0	0
chr1	241849027	241810408	ENSG00000174371	EXO1	ENST00000348181	major	0	1	0	1	0	0	0	1	0	1	0	0	0	1	0	1	0	0	0	1	0	0	0	0
chr1	241849216	241810408	ENSG00000174371	EXO1	ENST00000366148	major	0	1	0	1	0	0	0	1	0	1	0	0	0	1	0	1	0	0	0	1	0	0	0	0
chr1	241810186	241812291	ENSG00000174371	EXO1	ENST00000366148	major	0	1	0	1	0	0	0	1	0	0	0	0	0	1	0	1	0	0	0	1	0	0	0	0
chr1	241810186	241813317	ENSG00000174371	EXO1	ENST00000423131	major	0	1	0	1	0	0	0	1	0	0	0	0	0	1	0	1	0	0	0	1	0	0	0	0
chr1	241812411	241813317	ENSG00000174371	EXO1	ENST00000366148	major	0	1	0	1	0	0	0	1	0	0	0	0	0	1	0	1	0	0	0	1	0	0	0	0
chr1	241812411	241817344	ENSG00000174371	EXO1	ENST00000469419	major	0	1	0	1	0	0	0	1	0	0	0	0	0	1	0	1	0	0	0	1	0	0	0	0
chr1	241813472	241817344	ENSG00000174371	EXO1	ENST00000437497	major	0	1	0	1	0	0	0	1	0	0	0	0	0	1	0	1	0	0	0	1	0	0	0	0
chr1	241813481	241817344	ENSG00000174371	EXO1	ENST00000366148	major	0	1	0	1	0	0	0	1	0	0	0	0	0	1	0	1	0	0	0	1	0	0	0	0
chr1	241814781	241817344	ENSG00000174371	EXO1	ENST00000493702	major	0	1	0	1	0	0	0	1	0	0	0	0	0	1	0	1	0	0	0	1	0	0	0	0
chr1	241817482	241818629	ENSG00000174371	EXO1	ENST00000493702	major	0	1	0	1	0	0	0	1	0	0	0	0	0	1	0	1	0	0	0	1	0	0	0	0
chr1	241817482	241818101	ENSG00000174371	EXO1	ENST00000366148	major	0	1	0	1	0	0	0	1	0	0	0	0	0	1	0	1	0	0	0	1	0	0	0	0
chr1	241818718	241860116	ENSG00000174371	EXO1	ENST00000366148	major	0	1	0	1	0	0	0	1	0	0	0	0	0	1	0	1	0	0	0	1	0	0	0	0
chr1	241861102	241866829	ENSG00000174371	EXO1	ENST00000366148	major	0	1	0	1	0	0	0	1	0	0	0	0	0	1	0	1	0	0	0	1	0	0	0	0
chr1	241867011	241872031	ENSG00000174371	EXO1	ENST00000366148	major	0	1	0	1	0	0	0	1	0	0	0	0	0	1	0	1	0	0	0	1	0	0	0	0
chr1	241872278	241878748	ENSG00000174371	EXO1	ENST00000366148	major	0	1	0	1	0	0	0	1	0	0	0	0	0	1	0	1	0	0	0	1	0	0	0	0
chr1	241879343	241881313	ENSG00000174371	EXO1	ENST00000121202	major	0	1	0	1	0	0	0	1	0	0	0	0	0	1	0	1	0	0	0	1	0	0	0	0
chr1	241882017	241881313	ENSG00000174371	EXO1	ENST00000366148	major	0	1	0	1	0	0	0	1	0	0	0	0	0	1	0	1	0	0	0	1	0	0	0	0
chr1	241881107	241892123	ENSG00000174371	EXO1	ENST00000118741	major	0	1	0	1	0	0	0	1	1	0	0	0	0	1	0	1	0	0	0	1	0	0	0	0
chr1	241881107	241889464	ENSG00000174371	EXO1	ENST00000366148	major	0	1	0	1	0	0	0	1	0	0	0	0	0	1	0	1	0	0	0	1	0	0	0	0
chr1	241892620	241891003	ENSG00000174371	EXO1	ENST00000118741	major	0	1	0	1	0	0	0	1	1	0	0	0	0	1	0	1	0	0	0	1	1	0	0	0
chr1	241996381	241998113	ENSG00000197769	MAP1LC3C	ENST00000317246	major	0	1	0	1	0	0	0	1	0	0	0	0	0	1	0	1	0	0	0	1	0	0	0	0
chr1	241998620	241998771	ENSG00000197769	MAP1LC3C	ENST00000317246	major	0	1	0	1	0	0	0	1	0	0	0	0	0	1	0	1	0	0	0	1	0	0	0	0
chr1	241998831	241998910	ENSG00000197769	MAP1LC3C	ENST00000317246	major	0	1	0	1	0	0	0	1	0	0	0	0	0	1	0	1	0	0	0	1	0	0	0	0
chr1	242017141	242017411	ENSG00000224621	TUBB8P6	ENST00000436891	major	0	1	0	0	0	0	1	0	0	0	1	0	0	1	0	0	0	0	1	0	0	0	1	0
chr1	242017124	242017603	ENSG00000224621	TUBB8P6	ENST00000436891	major	0	1	0	0	0	0	1	0	0	0	1	0	0	1	0	0	0	0	1	0	0	0	1	0
chr1	242017714	242019231	ENSG00000224621	TUBB8P6	ENST00000436891	major	0	1	0	0	0	0	1	0	0	0	1	0	0	1	0	0	0	0	1	0	0	0	1	0
chr1	242061081	242061412	ENSG00000277099	BX171673.1	ENST00000621768	major	0	1	0	0	0	0	1	0	0	0	1	0	0	1	0	0	0	0	1	0	0	0	1	0
chr1	242061142	242061862	ENSG00000277099	BX171673.1	ENST00000621768	major	0	1	0	0	0	0	1	0	0	0	1	0	0	1	0	0	0	0	1	0	0	0	1	0
chr1	242061983	242062072	ENSG00000277099	BX171673.1	ENST00000621768	major	0	1	0	0	0	0	1	0	0	0	1	0	0	1	0	0	0	0	1	0	0	0	1	0
chr1	242090110	242100667	ENSG00000180287	PLD1	ENST00000136134	major	0	1	0	0	0	0	1	1	0	0	1	0	0	1	0	0	0	0	1	1	0	0	1	0
chr1	242100782	242107670	ENSG00000180287	PLD1	ENST00000136134	major	0	1	0	0	0	0	1	1	0	0	1	0	0	1	0	0	0	0	1	1	0	0	1	0
chr1	242107839	242113889	ENSG00000180287	PLD1	ENST00000136134	major	0	1	0	0	0	0	1	1	0	0	1	0	0	1	0	0	0	0	1	1	0	0	1	0
chr1	242114026	242124467	ENSG00000180287	PLD1	ENST00000136134	major	0	1	0	0	0	0	1	1	0	0	1	0	0	1	0	0	0	0	1	1	0	0	1	0
chr1	242124661	242219987	ENSG00000180287	PLD1	ENST00000136134	major	0	1	0	0	0	0	1	1	0	0	1	0	0	1	0	0	0	0	1	1	0	0	1	0
chr1	242147114	242177728	ENSG00000272861	AL191686.2	ENST00000616612	major	0	1	0	0	0	0	1	1	0	0	1	0	0	1	0	0	0	0	1	1	0	0	1	0
chr1	242147114	242184812	ENSG00000272861	AL191686.2	ENST00000666220	major	0	1	0	0	0	0	1	1	0	0	1	0	0	1	0	0	0	0	1	1	0	0	1	0
chr1	242161974	242184172	ENSG00000272861	AL191686.2	ENST00000666166	major	0	1	0	0	0	0	1	1	0	0	1	0	0	1	0	0	0	0	1	1	0	0	1	0
chr1	242177903	242178294	ENSG00000272861	AL191686.2	ENST00000616612	major	0	1	0	0	0	0	1	1	0	0	1	0	0	1	0	0	0	0	1	1	0	0	1	0
chr1	242178361	242184812	ENSG00000272861	AL191686.2	ENST00000616612	major	0	1	0	0	0	0	1	1	0	0	1	0	0	1	0	0	0	0	1	1	0	0	1	0
chr1	242178361	242192114	ENSG00000272861	AL191686.2	ENST00000608241	major	0	1	0	0	0	0	1	1	0	0	1	0	0	1	0	0	0	0	1	1	0	0	1	0
chr1	242181013	242181836	ENSG00000272861	AL191686.2	ENST00000666220	major	0	1	0	0	0	0	1	1	0	0	1	0	0	1	0	0	0	0	1	1	0	0	1	0
chr1	242192304	242209091	ENSG00000272861	AL191686.2	ENST00000608241	major	0	1	0	0	0	0	1	1	0	0	1	0	0	1	0	0	0	0	1	1	0	0	1	0
chr1	242203743	242209217	ENSG00000224121	AL191686.1	ENST00000421878	major	0	1	0	0	0	0	1	1	0	0	1	0	0	1	0	0	0	0	1	1	0	0	1	0
chr1	242209331	242210368	ENSG00000224121	AL191686.1	ENST00000421878	major	0	1	0	0	0	0	1	1	0	0	1	0	0	1	0	0	0	0	1	1	0	0	1	0
chr1	242220111	242261336	ENSG00000180287	PLD1	ENST00000136134	major	0	1	0	0	0	0	1	1	0	0	1	0	0	1	0	0	0	0	1	1	0	0	1	0
chr1	242220111	242261361	ENSG00000180287	PLD1	ENST00000467161	major	0	1	0	0	0	0	1	1	0	0	1	0	0	1	0	0	0	0	1	1	0	0	1	0
chr1	242231921	242261336	ENSG00000180287	PLD1	ENST00000474177	major	0	1	0	0	0	0	1	1	0	0	1	0	0	1	0	0	0	0	1	1	0	0	1	0
chr1	242261448	242288361	ENSG00000180287	PLD1	ENST00000136134	major	0	1	0	0	0	0	1	1	0	0	1	0	0	1	0	0	0	0	1	1	0	0	1	0
chr1	242261448	242348098	ENSG00000180287	PLD1	ENST00000314833	major	0	1	0	0	0	0	1	1	0	0	1	0	0	1	0	0	0	0	1	1	0	0	1	0
chr1	242288130	242348101	ENSG00000180287	PLD1	ENST00000136134	major	0	1	0	0	0	0	1	1	0	0	1	0	0	1	0	0	0	0	1	1	0	0	1	0
chr1	242288130	242348098	ENSG00000180287	PLD1	ENST00000366141	major	0	1	0	0	0	0	1	1	0	0	1	0	0	1	0	0	0	0	1	1	0	0	1	0
chr1	242348242	242449313	ENSG00000180287	PLD1	ENST00000427491	major	0	1	0	0	0	0	1	1	0	0	1	0	0	1	0	0	0	0	1	1	0	0	1	0
chr1	242348242	242124087	ENSG00000180287	PLD1	ENST00000136134	major	0	1	0	0	0	0	1	1	0	0	1	0	0	1	0	0	0	0	1	1	0	0	1	0
chr1	243006274	243006411	ENSG00000234116	AL606134.3	ENST00000427176	major	0	1	0	0	0	0	0	0	0	0	1	0	0	1	0	0	0	0	0	0	0	0	1	0
chr1	243029916	243031271	ENSG00000231112	SEPTIN14P21	ENST00000436716	major	0	1	0	0	0	0	0	0	0	0	1	0	0	1	0	0	0	0	0	0	0	0	1	0
chr1	243031376	243039280	ENSG00000231112	SEPTIN14P21	ENST00000420830	major	0	1	0	0	0	0	0	0	0	0	1	0	0	1	0	0	0	0	0	0	0	0	1	0
chr1	243031376	243047711	ENSG00000231112	SEPTIN14P21	ENST00000436716	major	0	1	0	0	0	0	0	0	0	1	1	0	0	1	0	0	0	0	0	0	0	0	1	0
chr1	243039492	243047711	ENSG00000231112	SEPTIN14P21	ENST00000410226	major	0	1	0	0	0	0	0	0	0	1	1	0	0	1	0	0	0	0	0	0	0	0	1	0
chr1	243047871	243012041	ENSG00000231112	SEPTIN14P21	ENST00000437691	major	0	1	0	0	0	0	0	0	0	0	1	0	0	1	0	0	0	0	0	0	0	0	0	0
chr1	243017270	243017363	ENSG00000214837	LINC01347	ENST00000627498	major	0	1	0	0	0	0	0	0	0	0	0	0	0	1	0	0	0	0	0	0	0	0	0	0
chr1	243017421	243019477	ENSG00000214837	LINC01347	ENST00000627498	major	0	1	0	0	0	0	0	0	0	0	0	0	0	1	0	0	0	0	0	0	0	0	0	0
chr1	243019668	243060418	ENSG00000214837	LINC01347	ENST00000627498	major	0	1	0	0	0	0	0	0	0	0	0	0	0	1	0	0	0	0	0	0	0	0	0	0
chr1	243060137	243066072	ENSG00000214837	LINC01347	ENST00000627498	major	0	1	0	0	0	0	0	0	0	0	0	0	0	1	0	0	0	0	0	0	0	0	0	0
chr1	243066241	243067090	ENSG00000214837	LINC01347	ENST00000627498	major	0	1	0	0	0	0	0	0	0	0	0	0	0	1	0	0	0	0	0	0	0	0	0	0
chr1	243067287	243067624	ENSG00000214837	LINC01347	ENST00000627498	major	0	1	0	0	0	0	0	0	0	0	0	0	0	1	0	0	0	0	0	0	0	0	0	0
chr1	243067722	243069180	ENSG00000214837	LINC01347	ENST00000627498	major	0	1	0	0	0	0	0	0	0	0	0	0	0	1	0	0	0	0	0	0	0	0	0	0
chr1	243069704	243078987	ENSG00000214837	LINC01347	ENST00000627498	major	0	1	0	0	0	0	0	0	0	0	0	0	0	1	0	0	0	0	0	0	0	0	0	0
chr1	243079012	243081889	ENSG00000214837	LINC01347	ENST00000627498	major	0	1	0	0	0	0	0	0	0	0	0	0	0	1	0	0	0	0	0	0	0	0	0	0
chr1	243082121	243087709	ENSG00000214837	LINC01347	ENST00000627498	major	0	1	0	0	0	0	0	0	0	0	0	0	0	1	0	0	0	0	0	0	0	0	0	0
chr1	243088232	243089320	ENSG00000214837	LINC01347	ENST00000627498	major	0	1	0	0	0	0	0	0	0	0	0	0	0	1	0	0	0	0	0	0	0	0	0	0
chr1	243088232	243091130	ENSG00000214837	LINC01347	ENST00000417964	major	0	1	0	0	0	0	0	0	0	0	0	0	0	1	0	0	0	0	0	0	0	0	0	0
chr1	243089379	243091130	ENSG00000214837	LINC01347	ENST00000627498	major	0	1	0	0	0	0	0	0	0	0	0	0	0	1	0	0	0	0	0	0	0	0	0	0
chr1	243091196	243092040	ENSG00000214837	LINC01347	ENST00000627498	major	0	1	0	0	0	0	0	0	0	0	0	0	0	1	0	0	0	0	0	0	0	0	0	0
chr1	243091196	243097189	ENSG00000214837	LINC01347	ENST00000417964	major	0	1	0	0	0	0	0	0	0	0	0	0	0	1	0	0	0	0	0	0	0	0	0	0
chr1	243092194	243092478	ENSG00000214837	LINC01347	ENST00000627498	major	0	1	0	0	0	0	0	0	0	0	0	0	0	1	0	0	0	0	0	0	0	0	0	0
chr1	243092691	243091990	ENSG00000214837	LINC01347	ENST00000627498	major	0	1	0	0	0	0	0	0	0	0	0	0	0	1	0	0	0	0	0	0	0	0	0	0
chr1	243096122	243097189	ENSG00000214837	LINC01347	ENST00000627498	major	0	1	0	0	0	0	0	0	0	0	0	0	0	1	0	0	0	0	0	0	0	0	0	0
chr1	243097299	243101381	ENSG00000214837	LINC01347	ENST00000627498	major	0	1	0	0	0	0	0	0	0	0	0	0	0	1	0	0	0	0	0	0	0	0	0	0
chr1	243126134	243126377	ENSG00000143702	CEP170	ENST00000466491	major	0	1	0	0	0	0	0	0	0	0	0	0	0	1	0	0	0	0	0	0	0	0	0	0
chr1	243126134	243126612	ENSG00000143702	CEP170	ENST00000476661	major	0	1	0	0	0	0	0	0	0	0	0	0	0	1	0	0	0	0	0	0	0	0	0	0
chr1	243126494	243126612	ENSG00000143702	CEP170	ENST00000466491	major	0	1	0	0	0	0	0	0	0	0	0	0	0	1	0	0	0	0	0	0	0	0	0	0
chr1	243126738	243128248	ENSG00000143702	CEP170	ENST00000366142	major	0	1	0	0	0	0	0	0	0	0	0	0	0	1	0	0	0	0	0	0	0	0	0	0
chr1	243128300	243129319	ENSG00000143702	CEP170	ENST00000366142	major	0	1	0	0	0	0	0	0	0	0	0	0	0	1	0	0	0	0	0	0	0	0	0	0
chr1	243129413	243136142	ENSG00000143702	CEP170	ENST00000366142	major	0	1	0	0	0	0	0	0	0	0	0	0	0	1	0	0	0	0	0	0	0	0	0	0
chr1	243131911	243139912	ENSG00000227230	AL606134.1	ENST00000439162	major	0	1	0	1	0	0	0	0	0	0	0	0	0	1	0	0	0	0	0	0	0	0	0	0
chr1	243136231	243139936	ENSG00000143702	CEP170	ENST00000366142	major	0	1	0	1	0	0	0	0	0	0	0	0	0	1	0	0	0	0	0	0	0	0	0	0
chr1	243140107	243142281	ENSG00000143702	CEP170	ENST00000366143	major	0	1	0	1	0	0	0	0	0	0	0	0	0	1	0	1	0	0	0	0	0	0	0	0
chr1	243140107	243142311	ENSG00000143702	CEP170	ENST00000366142	major	0	1	0	1	0	0	0	0	0	0	0	0	0	1	0	1	0	0	0	0	0	0	0	0
chr1	243140107	243142366	ENSG00000143702	CEP170	ENST00000490813	major	0	1	0	1	0	0	0	0	0	0	0	0	0	1	0	1	0	0	0	0	0	0	0	0
chr1	243142463	243116220	ENSG00000143702	CEP170	ENST00000366142	major	0	1	0	1	0	0	0	0	0	0	0	0	0	1	0	1	0	0	0	0	0	0	0	0
chr1	243116347	243163272	ENSG00000143702	CEP170	ENST00000490813	major	0	1	0	1	0	0	0	0	0	0	0	0	0	1	0	1	0	0	0	0	0	0	0	0
chr1	243116347	243164283	ENSG00000143702	CEP170	ENST00000366143	major	0	1	0	1	0	0	0	0	0	0	0	0	0	1	0	1	0	0	0	0	0	0	0	0
chr1	243116411	243163272	ENSG00000143702	CEP170	ENST00000464936	major	0	1	0	1	0	0	0	0	0	0	0	0	0	1	0	1	0	0	0	0	0	0	0	0
chr1	243116411	243164283	ENSG00000143702	CEP170	ENST00000366142	major	0	1	0	1	0	0	0	0	0	0	0	0	0	1	0	1	0	0	0	0	0	0	0	0
chr1	243164666	243168286	ENSG00000232081	AL606134.2	ENST00000437499	major	0	1	0	1	0	0	0	0	0	0	0	0	0	1	0	1	0	0	0	0	0	0	0	0
chr1	243164786	243169221	ENSG00000232081	AL606134.2	ENST00000422938	major	0	1	0	1	0	0	0	0	0	0	0	0	0	1	0	1	0	0	0	0	0	0	0	0
chr1	243166116	243166126	ENSG00000143702	CEP170	ENST00000411408	major	0	1	0	1	0	0	0	0	0	0	0	0	0	1	0	1	0	0	0	0	0	0	0	0
chr1	243168410	243169221	ENSG00000232081	AL606134.2	ENST00000437499	major	0	1	0	1	0	0	0	0	0	0	0	0	0	1	0	1	0	0	0	0	0	0	0	0
chr1	243169714	243172696	ENSG00000143702	CEP170	ENST00000366142	major	0	1	0	1	0	0	0	0	0	0	0	0	0	1	0	1	0	0	0	0	0	0	0	0
chr1	243172846	243171022	ENSG00000143702	CEP170	ENST00000118289	major	0	1	0	1	0	0	0	0	0	0	0	0	0	1	0	1	0	0	0	0	0	0	0	0
chr1	243172846	243176701	ENSG00000143702	CEP170	ENST00000461671	major	0	1	0	1	0	0	0	0	0	0	0	0	0	1	0	1	0	0	0	0	0	0	0	0
chr1	243172846	243181778	ENSG00000143702	CEP170	ENST00000366142	major	0	1	0	1	0	0	0	0	0	0	0	0	0	1	0	1	0	0	0	0	0	0	0	0
chr1	243172846	243186218	ENSG00000143702	CEP170	ENST00000366144	major	0	1	0	1	0	0	0	0	0	0	0	0	0	1	0	1	0	0	0	0	0	0	0	0
chr1	243176816	243181778	ENSG00000143702	CEP170	ENST00000461671	major	0	1	0	1	0	0	0	0	0	0	0	0	0	1	0	1	0	0	0	0	0	0	0	0
chr1	243186072	243186218	ENSG00000143702	CEP170	ENST00000366142	major	0	1	0	1	0	0	0	0	0	0	0	0	0	1	0	1	0	0	0	0	0	0	0	0
chr1	243186422	243191017	ENSG00000143702	CEP170	ENST00000366142	major	0	1	0	1	0	0	0	0	0	0	0	0	0	1	0	1	0	0	0	0	0	0	0	0
chr1	243191494	243199019	ENSG00000143702	CEP170	ENST00000366142	major	0	1	0	1	0	0	0	0	0	0	0	0	0	1	0	1	0	0	0	0	0	0	0	0
chr1	243199194	243200117	ENSG00000143702	CEP170	ENST00000366142	major	0	1	0	1	0	0	0	0	0	0	0	0	0	1	0	1	0	0	0	0	0	0	0	0
chr1	243200680	243200776	ENSG00000143702	CEP170	ENST00000366142	major	0	1	0	1	0	0	0	0	0	0	0	0	0	1	0	1	0	0	0	0	0	0	0	0
chr1	243211964	243221723	ENSG00000143702	CEP170	ENST00000366142	major	0	1	0	1	0	0	0	0	0	0	0	0	0	1	0	1	0	0	0	0	0	0	0	0
chr1	243221813	243221171	ENSG00000143702	CEP170	ENST00000366142	major	0	1	0	1	0	0	0	0	0	0	0	0	0	1	0	1	0	0	0	0	0	0	0	0
chr1	243221321	243211046	ENSG00000143702	CEP170	ENST00000122991	major	0	1	0	1	0	0	0	0	0	0	0	0	0	1	0	1	0	0	0	0	0	0	0	0
chr1	243221321	243211039	ENSG00000143702	CEP170	ENST00000366142	major	0	1	0	1	0	0	0	0	0	0	0	0	0	1	0	1	0	0	0	0	0	0	0	0
chr1	243221321	243214310	ENSG00000143702	CEP170	ENST00000122191	major	0	1	0	1	0	0	0	0	0	0	0	0	0	1	0	1	0	0	0	0	0	0	0	0
chr1	243221321	243213101	ENSG00000143702	CEP170	ENST00000123424	major	0	1	0	1	0	0	0	0	0	0	0	0	0	1	0	1	0	0	0	0	0	0	0	0
chr1	243216240	243270091	ENSG00000014282	SDCCAG8	ENST00000490061	major	0	1	0	1	0	0	0	0	0	0	0	0	0	1	0	1	0	0	0	0	0	0	0	0
chr1	243216240	243270104	ENSG00000014282	SDCCAG8	ENST00000366141	major	0	1	0	1	0	0	0	0	0	0	0	0	0	1	0	1	0	0	0	0	0	0	0	0
chr1	243269200	243270091	ENSG00000014282	SDCCAG8	ENST00000491888	major	0	1	0	1	0	0	0	0	0	0	0	0	0	1	0	1	0	0	0	0	0	0	0	0
chr1	243270217	243270977	ENSG00000014282	SDCCAG8	ENST00000366141	major	0	1	0	1	0	0	0	0	0	0	0	0	0	1	0	1	0	0	0	0	0	0	0	0
chr1	243271063	243274142	ENSG00000014282	SDCCAG8	ENST00000366141	major	0	1	0	1	0	0	0	0	0	0	0	0	0	1	0	1	0	0	0	0	0	0	0	0
chr1	243274616	243286271	ENSG00000014282	SDCCAG8	ENST00000366141	major	0	1	0	1	0	0	0	0	0	0	0	0	0	1	0	1	0	0	0	0	0	0	0	0
chr1	243286397	243304712	ENSG00000014282	SDCCAG8	ENST00000431149	major	0	1	0	1	0	0	0	0	0	0	0	0	0	1	0	1	0	0	0	0	0	0	0	0
chr1	243286397	243293090	ENSG00000014282	SDCCAG8	ENST00000366141	major	0	1	0	1	0	0	0	0	0	0	0	0	0	1	0	1	0	0	0	0	0	0	0	0
chr1	243293219	243293398	ENSG00000014282	SDCCAG8	ENST00000476722	major	0	1	0	1	0	0	0	0	0	0	0	0	0	1	0	1	0	0	0	0	0	0	0	0
chr1	243293219	243304712	ENSG00000014282	SDCCAG8	ENST00000366141	major	0	1	0	1	0	0	0	0	0	0	0	0	0	1	0	1	0	0	0	0	0	0	0	0
chr1	243293494	243304712	ENSG00000014282	SDCCAG8	ENST00000476722	major	0	1	0	1	0	0	0	0	0	0	0	0	0	1	0	1	0	0	0	0	0	0	0	0
chr1	243304777	243301011	ENSG00000014282	SDCCAG8	ENST00000476722	major	0	1	0	1	0	0	0	0	0	0	0	0	0	1	0	1	0	0	0	0	0	0	0	0
chr1	243304777	243307988	ENSG00000014282	SDCCAG8	ENST00000366141	major	0	1	0	1	0	0	0	0	0	0	0	0	0	1	0	1	0	0	0	0	0	0	0	0
chr1	243307883	243307988	ENSG00000014282	SDCCAG8	ENST00000463012	major	0	1	0	1	0	0	0	0	0	0	0	0	0	1	0	1	0	0	0	0	0	0	0	0
chr1	243308177	243316714	ENSG00000014282	SDCCAG8	ENST00000366141	major	0	1	0	1	0	0	0	0	0	0	0	0	0	1	0	1	0	0	0	0	0	0	0	0
chr1	243316893	243330139	ENSG00000014282	SDCCAG8	ENST00000366141	major	0	1	0	1	0	0	0	0	0	1	0	0	0	1	0	1	0	0	0	0	0	0	0	0
chr1	243330692	243341038	ENSG00000014282	SDCCAG8	ENST00000366141	major	0	1	0	1	0	0	1	0	0	0	0	0	0	1	0	0	0	0	0	0	0	0	0	0
chr1	243338940	243341038	ENSG00000014282	SDCCAG8	ENST00000493334	major	0	1	0	0	0	0	1	0	0	0	0	0	0	1	0	0	0	0	1	0	0	0	0	0
chr1	243341173	243344214	ENSG00000014282	SDCCAG8	ENST00000366141	major	0	1	0	0	0	0	1	0	0	0	0	0	0	1	0	0	0	0	1	0	0	0	0	0
chr1	243344331	243378720	ENSG00000014282	SDCCAG8	ENST00000366141	major	0	1	0	0	0	0	1	0	0	0	1	0	0	1	0	0	0	0	1	0	0	0	1	0
chr1	243378863	243411701	ENSG00000014282	SDCCAG8	ENST00000366141	major	0	1	0	0	0	0	1	0	0	0	1	0	0	1	0	0	0	0	1	0	0	0	1	0
chr1	243378863	243426426	ENSG00000014282	SDCCAG8	ENST00000431149	major	0	1	0	0	0	0	1	0	0	0	1	0	0	1	0	0	0	0	1	0	0	0	1	0
chr1	243411829	243417967	ENSG00000014282	SDCCAG8	ENST00000366141	major	0	1	0	0	0	0	1	0	0	0	1	0	0	1	0	0	0	0	1	0	0	0	1	0
chr1	243418076	243426426	ENSG00000014282	SDCCAG8	ENST00000366141	major	0	1	0	0	0	0	1	0	0	0	1	0	0	1	0	0	0	0	1	0	0	0	1	0
chr1	243426118	243471930	ENSG00000014282	SDCCAG8	ENST00000463042	major	0	1	0	0	0	0	1	0	0	0	1	0	0	1	0	0	0	0	1	0	0	0	1	0
chr1	243426118	243489013	ENSG00000014282	SDCCAG8	ENST00000366141	major	0	1	0	0	0	0	1	0	0	0	1	0	0	1	0	0	0	0	1	0	0	0	1	0
chr1	243487878	243489013	ENSG00000014282	SDCCAG8	ENST00000497419	major	0	1	0	0	0	0	1	0	0	0	1	0	0	1	0	0	0	0	1	0	0	0	1	0
chr1	243488410	243499736	ENSG00000117020	AKT3	ENST00000336199	major	0	1	0	0	0	0	1	0	0	0	1	0	0	1	0	0	0	0	1	0	0	0	1	0
chr1	243489140	243499711	ENSG00000014282	SDCCAG8	ENST00000366141	major	0	1	0	0	0	0	1	0	0	0	1	0	0	1	0	0	0	0	1	0	0	0	1	0
chr1	243499786	243104387	ENSG00000117020	AKT3	ENST00000672460	major	0	1	0	0	0	0	1	0	0	0	1	0	0	1	0	0	0	0	1	0	0	0	1	0
chr1	243499786	243112323	ENSG00000117020	AKT3	ENST00000336199	major	0	1	0	0	0	0	1	0	0	0	1	0	0	1	0	0	0	0	1	0	0	0	1	0
chr1	243101334	243112323	ENSG00000117020	AKT3	ENST00000673466	major	0	1	0	0	0	0	1	0	0	0	1	0	0	1	0	0	0	0	1	0	0	0	1	0
chr1	243112426	243141109	ENSG00000117020	AKT3	ENST00000673466	major	0	1	0	0	0	0	1	0	0	1	1	0	0	1	0	0	0	0	1	0	0	0	1	0
chr1	243141197	243112728	ENSG00000117020	AKT3	ENST00000673466	major	0	1	0	0	0	0	1	0	0	0	1	0	0	1	0	0	0	0	1	0	0	0	1	0
chr1	243141621	243146618	ENSG00000236031	AL191721.1	ENST00000439849	major	0	1	0	0	0	0	1	0	0	0	1	0	0	1	0	0	0	0	1	0	0	0	1	0
chr1	243146967	243148017	ENSG00000236031	AL191721.1	ENST00000439849	major	0	1	0	0	0	0	1	0	0	0	1	0	0	1	0	0	0	0	1	0	0	0	1	0
chr1	243112943	243163719	ENSG00000117020	AKT3	ENST00000673466	major	0	1	0	0	0	0	1	0	0	0	1	0	0	1	0	0	0	0	1	0	0	0	1	0
chr1	243163848	243172921	ENSG00000117020	AKT3	ENST00000673466	major	0	1	0	0	0	0	1	0	0	0	1	0	0	1	0	0	0	0	1	0	0	0	1	0
chr1	243173048	243613670	ENSG00000117020	AKT3	ENST00000673466	major	0	1	0	0	0	0	1	0	0	0	1	0	0	1	0	0	0	0	1	0	0	0	1	0
chr1	243173048	243611091	ENSG00000117020	AKT3	ENST00000366139	major	0	1	0	0	0	0	1	0	0	0	1	0	0	1	0	0	0	0	1	0	0	0	1	0
chr1	243613034	243613670	ENSG00000117020	AKT3	ENST00000492917	major	0	1	0	0	0	0	1	0	0	0	1	0	0	1	0	0	0	0	1	0	0	0	1	0
chr1	243613739	243611091	ENSG00000117020	AKT3	ENST00000673466	major	0	1	0	0	0	0	1	0	0	0	1	0	0	1	0	0	0	0	1	0	0	0	1	0
chr1	243611161	243637610	ENSG00000117020	AKT3	ENST00000673466	major	0	1	0	0	0	0	1	0	0	0	1	0	0	1	0	0	0	0	1	0	0	0	1	0
chr1	243637742	243641892	ENSG00000117020	AKT3	ENST00000673466	major	0	1	0	0	0	0	1	0	0	0	1	0	0	1	0	0	0	0	1	0	0	0	1	0
chr1	243646037	243664771	ENSG00000117020	AKT3	ENST00000673466	major	0	1	0	0	0	0	1	0	0	0	1	0	0	1	0	0	0	0	1	0	0	0	1	0
chr1	243618860	243664771	ENSG00000117020	AKT3	ENST00000672679	major	0	1	0	0	0	0	1	0	0	0	1	0	0	1	0	0	0	0	1	0	0	0	1	0
chr1	243660391	243664771	ENSG00000117020	AKT3	ENST00000672238	major	0	1	0	0	0	0	1	0	0	0	1	0	0	1	0	0	0	0	1	0	0	0	1	0
chr1	243664883	243691190	ENSG00000117020	AKT3	ENST00000673466	major	0	1	0	0	0	0	1	0	0	0	1	0	0	1	0	0	0	0	1	0	0	0	1	0
chr1	243664883	243683196	ENSG00000117020	AKT3	ENST00000672442	major	0	1	0	0	0	0	1	0	0	0	1	0	0	1	0	0	0	0	1	0	0	0	1	0
chr1	243683310	243691190	ENSG00000117020	AKT3	ENST00000672442	major	0	1	0	0	0	0	1	0	0	0	1	0	0	1	0	0	0	0	1	0	0	0	1	0
chr1	243687721	243691190	ENSG00000117020	AKT3	ENST00000673400	major	0	1	0	0	0	0	1	0	0	0	1	0	0	1	0	0	0	0	1	0	0	0	1	0
chr1	243687872	243691190	ENSG00000117020	AKT3	ENST00000491219	major	0	1	0	0	0	0	1	0	0	0	1	0	0	1	0	0	0	0	1	0	0	0	1	0
chr1	243691716	243734917	ENSG00000117020	AKT3	ENST00000490018	major	0	1	0	0	0	0	1	0	0	0	1	0	0	1	0	0	0	0	1	0	0	0	1	0
chr1	243691716	243814498	ENSG00000117020	AKT3	ENST00000463991	major	0	1	0	0	0	0	1	0	0	0	1	0	0	1	0	0	0	0	1	0	0	0	1	0
chr1	243691716	243843124	ENSG00000117020	AKT3	ENST00000673466	major	0	1	0	0	0	0	1	0	0	0	1	0	0	1	0	0	0	0	1	0	0	0	1	0
chr1	243691716	243810039	ENSG00000117020	AKT3	ENST00000672178	major	0	1	0	0	0	0	1	0	0	1	1	0	0	1	0	0	0	0	1	0	0	0	1	0
chr1	243703041	243739122	ENSG00000232184	AL662889.1	ENST00000413172	major	0	1	0	0	0	0	1	0	0	0	1	0	0	1	0	0	0	0	1	0	0	0	1	0
chr1	243731116	243731606	ENSG00000117020	AKT3	ENST00000490018	major	0	1	0	0	0	0	1	0	0	0	1	0	0	1	0	0	0	0	1	0	0	0	1	0
chr1	243731747	243739122	ENSG00000117020	AKT3	ENST00000110388	major	0	1	0	0	0	0	1	0	0	0	1	0	0	1	0	0	0	0	1	0	0	0	1	0
chr1	243731747	243808122	ENSG00000117020	AKT3	ENST00000490018	major	0	1	0	0	0	0	1	0	0	0	1	0	0	1	0	0	0	0	1	0	0	0	1	0
chr1	243739613	243740712	ENSG00000232184	AL662889.1	ENST00000413172	major	0	1	0	0	0	0	1	0	0	0	1	0	0	1	0	0	0	0	1	0	0	0	1	0
chr1	243739613	243741767	ENSG00000117020	AKT3	ENST00000110388	major	0	1	0	0	0	0	1	0	0	0	1	0	0	1	0	0	0	0	1	0	0	0	1	0
chr1	243741807	243788701	ENSG00000117020	AKT3	ENST00000110388	major	0	1	0	0	0	0	1	0	0	0	1	0	0	1	0	0	0	0	1	0	0	0	1	0
chr1	243788826	243814498	ENSG00000117020	AKT3	ENST00000110388	major	0	1	0	0	0	0	1	0	0	0	1	0	0	1	0	0	0	0	1	0	0	0	1	0
chr1	243793180	243794219	ENSG00000228939	AKT3-IT1	ENST00000417120	major	0	1	0	0	0	0	1	0	0	0	1	0	0	1	0	0	0	0	1	0	0	0	1	0
chr1	243808234	243818048	ENSG00000117020	AKT3	ENST00000490018	major	0	1	0	0	0	0	1	0	0	0	1	0	0	1	0	0	0	0	1	0	0	0	1	0
chr1	243843282	243843143	ENSG00000117020	AKT3	ENST00000366140	major	0	1	0	0	0	0	1	0	0	0	1	0	0	1	0	0	0	0	1	0	0	0	1	0
chr1	243843282	243844164	ENSG00000117020	AKT3	ENST00000673400	major	0	1	0	0	0	0	1	0	0	0	1	0	0	1	0	0	0	0	1	0	0	0	1	0
chr1	243843282	243849194	ENSG00000117020	AKT3	ENST00000672238	major	0	1	0	0	0	0	1	0	0	0	1	0	0	1	0	0	0	0	1	0	0	0	1	0
chr1	243843282	243810039	ENSG00000117020	AKT3	ENST00000673466	major	0	1	0	0	0	0	1	0	0	1	1	0	0	1	0	0	0	0	1	0	0	0	1	0
chr1	243843282	243811048	ENSG00000117020	AKT3	ENST00000112631	major	0	1	0	0	0	0	1	0	0	1	1	0	0	1	0	0	0	0	1	0	0	0	1	0
chr1	243917126	243978409	ENSG00000226828	LINC02774	ENST00000440494	major	0	1	0	0	0	0	1	1	0	0	1	0	0	1	0	0	0	0	1	1	0	0	1	0
chr1	243978119	244010020	ENSG00000226828	LINC02774	ENST00000612928	major	0	1	0	0	0	0	1	1	0	0	1	0	0	1	0	0	0	0	1	1	0	0	1	0
chr1	243978119	244003382	ENSG00000226828	LINC02774	ENST00000440494	major	0	1	0	0	0	0	1	1	0	0	1	0	0	1	0	0	0	0	1	1	0	0	1	0
chr1	244003100	244001017	ENSG00000226828	LINC02774	ENST00000440494	major	0	1	0	0	0	0	1	1	0	0	1	0	0	1	0	0	0	0	1	1	0	0	1	0
chr1	244001118	244010020	ENSG00000226828	LINC02774	ENST00000440494	major	0	1	0	0	0	0	1	1	0	0	1	0	0	1	0	0	0	0	1	1	0	0	1	0
chr1	244010092	244010696	ENSG00000226828	LINC02774	ENST00000440494	major	0	1	0	0	0	0	1	1	0	0	1	0	0	1	0	0	0	0	1	1	0	0	1	0
chr1	244010920	244024932	ENSG00000226828	LINC02774	ENST00000612928	major	0	1	0	0	0	0	1	1	1	0	1	0	0	1	0	0	0	0	1	1	0	0	1	0
chr1	244021069	244027031	ENSG00000226828	LINC02774	ENST00000612928	major	0	1	0	0	0	0	1	1	0	0	1	0	0	1	0	0	0	0	1	1	0	0	1	0
chr1	244027434	244041426	ENSG00000226828	LINC02774	ENST00000440494	major	0	1	0	0	0	0	1	1	0	0	1	0	0	1	0	0	0	0	1	1	0	0	0	0
chr1	244043149	244041227	ENSG00000226828	LINC02774	ENST00000440494	major	0	1	0	0	0	0	1	1	0	0	0	0	0	1	0	0	0	0	1	1	0	0	0	0
chr1	244041291	244046891	ENSG00000226828	LINC02774	ENST00000440494	major	0	1	0	0	0	0	1	1	0	0	0	0	0	1	0	0	0	0	1	1	0	0	0	0
chr1	244048993	244013787	ENSG00000179416	ZBTB18	ENST00000622112	major	0	1	0	0	0	0	1	1	0	0	0	0	0	1	0	0	0	0	1	1	0	0	0	0
chr1	244011444	244013787	ENSG00000179416	ZBTB18	ENST00000318704	major	0	1	0	0	0	0	1	1	0	0	0	0	0	1	0	0	0	0	1	1	0	0	0	0
chr1	244068927	244073830	ENSG00000229960	AL190483.1	ENST00000441338	major	0	1	0	0	0	0	1	1	0	0	0	0	0	1	0	0	0	0	1	1	0	0	0	0
chr1	244074030	244071279	ENSG00000229960	AL190483.1	ENST00000441338	major	0	1	0	0	0	0	1	1	0	0	0	0	0	1	0	0	0	0	1	1	0	0	0	0
chr1	244071361	244091188	ENSG00000229960	AL190483.1	ENST00000441338	major	0	1	0	0	0	0	1	1	0	0	1	0	0	1	0	0	0	0	1	1	0	0	0	0
chr1	244087498	244087617	ENSG00000286486	AL190483.4	ENST00000611079	major	0	1	0	0	0	0	1	1	0	0	1	0	0	1	0	0	0	0	1	1	0	0	1	0
chr1	244091621	244092989	ENSG00000229960	AL190483.1	ENST00000441338	major	0	1	0	0	0	0	1	1	0	0	1	0	0	1	0	0	0	0	1	1	0	0	1	0
chr1	244107191	244108671	ENSG00000237719	AL190483.2	ENST00000440148	major	0	1	0	0	0	0	1	1	0	0	1	0	0	1	0	0	0	0	1	1	0	0	1	0
chr1	244181221	244187236	ENSG00000287131	AL318177.1	ENST00000616142	major	0	1	0	0	0	0	1	1	0	0	1	0	0	1	0	0	0	0	1	1	0	0	1	0
chr1	244312734	244364687	ENSG00000173728	C1orf100	ENST00000308101	major	1	0	0	1	0	0	0	1	0	0	0	0	1	0	0	1	0	0	0	1	0	0	0	0
chr1	244364716	244371371	ENSG00000173728	C1orf100	ENST00000308101	major	1	0	0	1	0	0	0	1	0	0	0	0	1	0	0	1	0	0	0	1	0	0	0	0
chr1	244371467	244378466	ENSG00000173728	C1orf100	ENST00000308101	major	1	0	0	1	0	0	0	1	0	0	0	0	1	0	0	1	0	0	0	1	0	0	0	0
chr1	244371467	244378162	ENSG00000173728	C1orf100	ENST00000366137	major	1	0	0	1	0	0	0	1	0	0	0	0	1	0	0	1	0	0	0	1	0	0	0	0
chr1	244371467	244388910	ENSG00000173728	C1orf100	ENST00000486803	major	1	0	0	1	0	0	0	1	0	0	0	0	1	0	0	1	0	0	0	1	0	0	0	0
chr1	244371111	244376390	ENSG00000240963	AL641461.1	ENST00000417761	major	1	0	0	1	0	0	0	1	0	0	0	0	1	0	0	1	0	0	0	1	0	0	0	0
chr1	244378639	244388910	ENSG00000173728	C1orf100	ENST00000308101	major	1	0	0	1	0	0	0	1	0	0	0	0	1	0	0	1	0	0	0	1	0	0	0	0
chr1	244408760	244409484	ENSG00000240963	AL641461.1	ENST00000417761	major	1	0	0	1	0	0	0	1	0	0	0	0	1	0	0	1	0	0	0	1	0	0	0	0
chr1	244409638	244411286	ENSG00000031687	ADSS2	ENST00000366131	major	1	0	0	1	0	0	0	1	0	0	0	0	1	0	0	1	0	0	0	1	0	0	0	0
chr1	244411436	244411980	ENSG00000031687	ADSS2	ENST00000366131	major	1	0	0	1	0	0	0	1	0	0	0	0	1	0	0	1	0	0	0	1	0	0	0	0
chr1	244417712	244418719	ENSG00000031687	ADSS2	ENST00000366131	major	1	0	0	1	0	0	0	1	0	0	0	0	1	0	0	1	0	0	0	1	0	0	0	0
chr1	244418914	244420169	ENSG00000031687	ADSS2	ENST00000366131	major	1	0	0	1	0	0	0	1	0	0	0	0	1	0	0	1	0	0	0	1	0	0	0	0
chr1	244420296	244422834	ENSG00000031687	ADSS2	ENST00000366131	major	1	0	0	1	0	0	0	1	0	0	0	0	1	0	0	1	0	0	0	1	0	0	0	0
chr1	244422916	244423912	ENSG00000031687	ADSS2	ENST00000366131	major	1	0	0	1	0	0	0	1	0	0	0	0	1	0	0	1	0	0	0	1	0	0	0	0
chr1	244424060	244424320	ENSG00000031687	ADSS2	ENST00000366131	major	1	0	0	1	0	0	0	1	0	0	0	0	1	0	0	1	0	0	0	1	0	0	0	0
chr1	244424387	244432144	ENSG00000031687	ADSS2	ENST00000366131	major	1	0	0	1	0	0	0	1	0	0	0	0	1	0	0	1	0	0	0	1	0	0	0	0
chr1	244432191	244436824	ENSG00000031687	ADSS2	ENST00000366131	major	1	0	0	1	0	0	0	1	0	0	0	0	1	0	0	1	0	0	0	1	0	0	0	0
chr1	244436893	244437661	ENSG00000031687	ADSS2	ENST00000366131	major	1	0	0	1	0	0	0	1	0	0	0	0	1	0	0	1	0	0	0	1	0	0	0	0
chr1	244437768	244411634	ENSG00000031687	ADSS2	ENST00000366131	major	1	0	0	1	0	0	0	1	0	0	0	0	1	0	0	1	0	0	0	0	0	0	0	0
chr1	244417169	244463907	ENSG00000179397	CATSPERE	ENST00000473871	major	1	0	0	1	0	0	0	0	0	1	0	0	1	0	0	1	0	0	0	0	0	0	0	0
chr1	244461494	244463907	ENSG00000179397	CATSPERE	ENST00000366134	major	1	0	0	1	0	0	0	0	0	0	0	0	1	0	0	1	0	0	0	0	0	0	0	0
chr1	244461494	244477140	ENSG00000179397	CATSPERE	ENST00000366131	major	1	0	0	1	0	0	0	0	0	0	1	0	1	0	0	1	0	0	0	0	0	0	0	0
chr1	244461111	244463907	ENSG00000179397	CATSPERE	ENST00000464170	major	1	0	0	1	0	0	0	0	0	0	0	0	1	0	0	1	0	0	0	0	0	0	0	0
chr1	244463916	244477140	ENSG00000179397	CATSPERE	ENST00000366134	major	1	0	0	1	0	0	0	0	0	0	1	0	1	0	0	1	0	0	0	0	0	0	0	0
chr1	244477614	244477901	ENSG00000179397	CATSPERE	ENST00000366134	major	1	0	0	1	0	0	0	0	0	0	1	0	1	0	0	1	0	0	0	0	0	0	1	0
chr1	244477971	244479716	ENSG00000179397	CATSPERE	ENST00000366134	major	1	0	0	1	0	0	0	0	0	0	1	0	1	0	0	1	0	0	0	0	0	0	1	0
chr1	244479784	244490446	ENSG00000179397	CATSPERE	ENST00000366134	major	1	0	0	1	0	0	0	0	0	0	1	0	1	0	0	1	0	0	0	0	0	0	1	0
chr1	244479784	244499001	ENSG00000179397	CATSPERE	ENST00000478114	major	1	0	0	1	0	0	0	0	0	0	1	0	1	0	0	1	0	0	0	0	0	0	1	0
chr1	244479784	244118191	ENSG00000179397	CATSPERE	ENST00000366131	major	1	0	0	1	0	0	0	0	0	0	1	0	1	0	0	1	0	0	0	0	0	0	1	0
chr1	244479784	244112321	ENSG00000179397	CATSPERE	ENST00000428042	major	1	0	0	1	0	0	0	0	0	0	1	0	1	0	0	1	0	0	0	0	0	0	1	0
chr1	244479784	244160667	ENSG00000179397	CATSPERE	ENST00000473871	major	1	0	0	1	0	0	0	0	0	0	1	0	1	0	0	1	0	0	0	0	0	0	1	0
chr1	244490471	244499001	ENSG00000179397	CATSPERE	ENST00000366134	major	1	0	0	1	0	0	0	0	0	0	1	0	1	0	0	1	0	0	0	0	0	0	1	0
chr1	244499079	244111276	ENSG00000179397	CATSPERE	ENST00000464170	major	1	0	0	1	0	0	0	0	0	0	1	0	1	0	0	1	0	0	0	0	0	0	1	0
chr1	244499079	244118191	ENSG00000179397	CATSPERE	ENST00000366134	major	1	0	0	1	0	0	0	0	0	0	1	0	1	0	0	1	0	0	0	0	0	0	1	0
chr1	244499079	244112321	ENSG00000179397	CATSPERE	ENST00000478114	major	1	0	0	1	0	0	0	0	0	0	1	0	1	0	0	1	0	0	0	0	0	0	1	0
chr1	244111327	244118191	ENSG00000179397	CATSPERE	ENST00000464170	major	1	0	0	1	0	0	0	0	0	0	1	0	1	0	0	1	0	0	0	0	0	0	1	0
chr1	244118698	244112321	ENSG00000179397	CATSPERE	ENST00000366134	major	1	0	0	1	0	0	0	0	0	0	1	0	1	0	0	1	0	0	0	0	0	0	1	0
chr1	244112814	244160667	ENSG00000179397	CATSPERE	ENST00000366134	major	1	0	0	1	0	0	0	0	0	0	1	0	1	0	0	1	0	0	0	0	0	0	1	0
chr1	244161141	244172329	ENSG00000179397	CATSPERE	ENST00000366134	major	1	0	0	1	0	0	0	0	0	0	1	0	1	0	0	1	0	0	0	0	0	0	1	0
chr1	244172772	244181791	ENSG00000179397	CATSPERE	ENST00000366134	major	1	0	0	1	0	0	0	0	0	0	1	0	1	0	0	1	0	0	0	0	0	0	1	0
chr1	244181814	244183863	ENSG00000179397	CATSPERE	ENST00000366134	major	1	0	0	1	0	0	0	0	0	0	1	0	1	0	0	1	0	0	0	0	0	0	1	0
chr1	244183939	244188481	ENSG00000179397	CATSPERE	ENST00000366134	major	1	0	0	1	0	0	0	0	0	0	1	0	1	0	0	1	0	0	0	0	0	0	0	0
chr1	244188134	244191680	ENSG00000179397	CATSPERE	ENST00000366134	major	1	0	0	1	0	0	0	1	0	1	0	0	1	0	0	1	0	0	0	0	0	0	0	0
chr1	244191731	244193394	ENSG00000179397	CATSPERE	ENST00000366134	major	1	0	0	1	0	0	0	1	0	1	0	0	1	0	0	1	0	0	0	1	0	1	0	0
chr1	244193428	244193498	ENSG00000179397	CATSPERE	ENST00000366134	major	1	0	0	1	0	0	0	1	0	1	0	0	1	0	0	1	0	0	0	1	0	1	0	0
chr1	244193178	244601694	ENSG00000179397	CATSPERE	ENST00000366134	major	1	0	0	1	0	0	0	1	1	1	0	0	1	0	0	1	0	0	0	1	0	0	0	0
chr1	244601794	244610239	ENSG00000179397	CATSPERE	ENST00000366134	major	1	0	0	1	0	0	0	1	0	0	0	0	1	0	0	1	0	0	0	1	0	0	0	0
chr1	244610326	244617128	ENSG00000179397	CATSPERE	ENST00000366134	major	1	0	0	1	0	0	0	1	0	0	0	0	1	0	0	1	0	0	0	1	0	0	0	0
chr1	244610326	244631488	ENSG00000179397	CATSPERE	ENST00000366133	major	1	0	0	1	0	0	0	1	0	0	0	0	1	0	0	1	0	0	0	1	0	0	0	0
chr1	244617686	244631488	ENSG00000179397	CATSPERE	ENST00000366134	major	1	0	0	1	0	0	0	1	0	0	0	0	1	0	0	1	0	0	0	1	0	0	0	0
chr1	244631142	244636172	ENSG00000179397	CATSPERE	ENST00000481888	major	1	0	0	1	0	0	0	1	0	0	0	0	1	0	0	1	0	0	0	1	0	0	0	0
chr1	244631142	244639927	ENSG00000179397	CATSPERE	ENST00000366134	major	1	0	0	1	0	0	0	1	0	0	0	0	1	0	0	1	0	0	0	1	0	0	0	0
chr1	244640067	244641004	ENSG00000179397	CATSPERE	ENST00000487449	major	1	0	0	1	0	0	0	1	0	0	0	0	1	0	0	1	0	0	0	1	0	0	0	0
chr1	244613311	244686196	ENSG00000121644	DESI2	ENST00000302110	major	1	0	0	1	0	0	0	1	0	0	0	0	1	0	0	1	0	0	0	1	0	0	0	0
chr1	244614021	244686196	ENSG00000121644	DESI2	ENST00000418162	major	1	0	0	1	0	0	0	1	0	0	0	0	1	0	0	1	0	0	0	1	0	0	0	0
chr1	244614021	244616291	ENSG00000121644	DESI2	ENST00000484738	major	1	0	0	1	0	0	0	1	0	0	0	0	1	0	0	1	0	0	0	1	0	0	0	0
chr1	244686669	244689248	ENSG00000121644	DESI2	ENST00000302110	major	1	0	0	1	0	0	0	1	0	0	0	0	1	0	0	1	0	0	0	1	0	0	0	0
chr1	244689342	244691878	ENSG00000121644	DESI2	ENST00000302110	major	1	0	0	1	0	0	0	1	0	0	0	0	1	0	0	1	0	0	0	1	0	0	0	0
chr1	244692020	244701111	ENSG00000121644	DESI2	ENST00000302110	major	1	0	0	1	0	0	0	1	0	0	0	0	1	0	0	1	0	0	0	1	0	0	0	0
chr1	244831716	244836484	ENSG00000203667	COX20	ENST00000366128	major	1	0	0	1	0	0	0	1	0	0	0	0	1	0	0	1	0	0	0	1	0	0	0	0
chr1	244831716	244841943	ENSG00000203667	COX20	ENST00000411948	major	1	0	0	1	0	0	0	1	0	0	0	0	1	0	0	1	0	0	0	1	0	0	0	0
chr1	244831716	244842194	ENSG00000203667	COX20	ENST00000391839	major	1	0	0	1	0	0	0	1	0	0	0	0	1	0	0	1	0	0	0	1	0	0	0	0
chr1	244836120	244841943	ENSG00000203667	COX20	ENST00000366128	major	1	0	0	1	0	0	0	1	0	0	0	0	1	0	0	1	0	0	0	1	0	0	0	0
chr1	244842018	244842194	ENSG00000203667	COX20	ENST00000411948	major	1	0	0	1	0	0	0	1	0	0	0	0	1	0	0	1	0	0	0	1	0	0	0	0
chr1	244842018	244842198	ENSG00000203667	COX20	ENST00000498262	major	1	0	0	1	0	0	0	1	0	0	0	0	1	0	0	1	0	0	0	1	0	0	0	0
chr1	244842218	244843040	ENSG00000203667	COX20	ENST00000411948	major	1	0	0	1	0	0	0	1	0	0	0	0	1	0	0	1	0	0	0	1	0	0	0	0
chr1	244843141	244841246	ENSG00000113187	HNRNPU	ENST00000638230	major	1	0	0	1	0	0	0	1	0	0	0	0	1	0	0	1	0	0	0	1	0	0	0	0
chr1	244843181	244841246	ENSG00000113187	HNRNPU	ENST00000649899	major	1	0	0	1	0	0	0	1	0	0	0	0	1	0	0	1	0	0	0	1	0	0	0	0
chr1	244841344	244846603	ENSG00000113187	HNRNPU	ENST00000649899	major	1	0	0	1	0	0	0	1	0	0	0	0	1	0	0	1	0	0	0	1	0	0	0	0
chr1	244846706	244814972	ENSG00000113187	HNRNPU	ENST00000640264	major	1	0	0	1	0	0	0	1	0	0	0	0	1	0	0	1	0	0	0	1	0	0	0	0
chr1	244846706	244848787	ENSG00000113187	HNRNPU	ENST00000471997	major	1	0	0	1	0	0	0	1	0	0	0	0	1	0	0	1	0	0	0	1	0	0	0	0
chr1	244846706	244847001	ENSG00000113187	HNRNPU	ENST00000640306	major	1	0	0	1	0	0	0	1	0	0	0	0	1	0	0	1	0	0	0	1	0	0	0	0
chr1	244847013	244848787	ENSG00000113187	HNRNPU	ENST00000640306	major	1	0	0	1	0	0	0	1	0	0	0	0	1	0	0	1	0	0	0	1	0	0	0	0
chr1	244847101	244848787	ENSG00000113187	HNRNPU	ENST00000638230	major	1	0	0	1	0	0	0	1	0	0	0	0	1	0	0	1	0	0	0	1	0	0	0	0
chr1	244848816	244814317	ENSG00000113187	HNRNPU	ENST00000489701	major	1	0	0	1	0	0	0	1	0	0	0	0	1	0	0	1	0	0	0	1	0	0	0	0
chr1	244848816	244814972	ENSG00000113187	HNRNPU	ENST00000471997	major	1	0	0	1	0	0	0	1	0	0	0	0	1	0	0	1	0	0	0	1	0	0	0	0
chr1	244814103	244814972	ENSG00000113187	HNRNPU	ENST00000640218	major	1	0	0	1	0	0	0	1	0	0	0	0	1	0	0	1	0	0	0	1	0	0	0	0
chr1	244814103	244811423	ENSG00000113187	HNRNPU	ENST00000639824	major	1	0	0	1	0	0	0	1	0	0	0	0	1	0	0	1	0	0	0	1	0	0	0	0
chr1	244811044	244811423	ENSG00000113187	HNRNPU	ENST00000640218	major	1	0	0	1	0	0	0	1	0	0	0	0	1	0	0	1	0	0	0	1	0	0	0	0
chr1	244811608	244811903	ENSG00000113187	HNRNPU	ENST00000640218	major	1	0	0	1	0	0	0	1	0	0	0	0	1	0	0	1	0	0	0	1	0	0	0	0
chr1	244816096	244816416	ENSG00000113187	HNRNPU	ENST00000638301	major	1	0	0	1	0	0	0	1	0	0	0	0	1	0	0	1	0	0	0	1	0	0	0	0
chr1	244816118	244816416	ENSG00000113187	HNRNPU	ENST00000640218	major	1	0	0	1	0	0	0	1	0	0	0	0	1	0	0	1	0	0	0	1	0	0	0	0
chr1	244816118	244816727	ENSG00000113187	HNRNPU	ENST00000640119	major	1	0	0	1	0	0	0	1	0	0	0	0	1	0	0	1	0	0	0	1	0	0	0	0
chr1	244816621	244816727	ENSG00000113187	HNRNPU	ENST00000640218	major	1	0	0	1	0	0	0	1	0	0	0	0	1	0	0	1	0	0	0	1	0	0	0	0
chr1	244816816	244817197	ENSG00000113187	HNRNPU	ENST00000640218	major	1	0	0	1	0	0	0	1	0	0	0	0	1	0	0	1	0	0	0	1	0	0	0	0
chr1	244817717	244818010	ENSG00000113187	HNRNPU	ENST00000640218	major	1	0	0	1	0	0	0	1	0	0	0	0	1	0	0	1	0	0	0	1	0	0	0	0
chr1	244818274	244818728	ENSG00000113187	HNRNPU	ENST00000640218	major	1	0	0	1	0	0	0	1	0	0	0	0	1	0	0	1	0	0	0	1	0	0	0	0
chr1	244818831	244819274	ENSG00000113187	HNRNPU	ENST00000638716	major	1	0	0	1	0	0	0	1	0	0	0	0	1	0	0	1	0	0	0	1	0	0	0	0
chr1	244818841	244819274	ENSG00000113187	HNRNPU	ENST00000640218	major	1	0	0	1	0	0	0	1	0	0	0	0	1	0	0	1	0	0	0	1	0	0	0	0
chr1	244819374	244860334	ENSG00000113187	HNRNPU	ENST00000640218	major	1	0	0	1	0	0	0	1	0	0	0	0	1	0	0	1	0	0	0	1	0	0	0	0
chr1	244819374	244860312	ENSG00000113187	HNRNPU	ENST00000638471	major	1	0	0	1	0	0	0	1	0	0	0	0	1	0	0	1	0	0	0	1	0	0	0	0
chr1	244819374	244860317	ENSG00000113187	HNRNPU	ENST00000639880	major	1	0	0	1	0	0	0	1	0	0	0	0	1	0	0	1	0	0	0	1	0	0	0	0
chr1	244860474	244860760	ENSG00000113187	HNRNPU	ENST00000461881	major	1	0	0	1	0	0	0	1	0	0	0	0	1	0	0	1	0	0	0	1	0	0	0	0
chr1	244860474	244862460	ENSG00000113187	HNRNPU	ENST00000640218	major	1	0	0	1	0	0	0	1	0	0	0	0	1	0	0	1	0	0	0	1	0	0	0	0
chr1	244860474	244863673	ENSG00000113187	HNRNPU	ENST00000283179	major	1	0	0	1	0	0	0	1	0	0	0	0	1	0	0	1	0	0	0	1	0	0	0	0
chr1	244862134	244862618	ENSG00000113187	HNRNPU	ENST00000640218	major	1	0	0	1	0	0	0	1	0	0	0	0	1	0	0	1	0	0	0	1	0	0	0	0
chr1	244862134	244863673	ENSG00000113187	HNRNPU	ENST00000640440	major	1	0	0	1	0	0	0	1	0	0	0	0	1	0	0	1	0	0	0	1	0	0	0	0
chr1	244862730	244863616	ENSG00000113187	HNRNPU	ENST00000640218	major	1	0	0	1	0	0	0	1	0	0	0	0	1	0	0	1	0	0	0	1	0	0	0	0
chr1	244862730	244863673	ENSG00000113187	HNRNPU	ENST00000444376	major	1	0	0	1	0	0	0	1	0	0	0	0	1	0	0	1	0	0	0	1	0	0	0	0
chr1	244969798	241017241	ENSG00000203666	EFCAB2	ENST00000391837	major	1	0	0	1	0	0	0	1	1	0	0	0	1	0	0	1	0	0	0	1	0	0	0	0
chr1	244970043	244970328	ENSG00000203666	EFCAB2	ENST00000366123	major	1	0	0	1	0	0	0	1	0	0	0	0	1	0	0	1	0	0	0	1	0	0	0	0
chr1	244970443	241019381	ENSG00000203666	EFCAB2	ENST00000487841	major	1	0	0	1	0	0	0	1	0	1	0	0	1	0	0	1	0	0	0	0	0	0	0	0
chr1	244970443	241017241	ENSG00000203666	EFCAB2	ENST00000366123	major	1	0	0	1	0	0	0	1	0	0	0	0	1	0	0	1	0	0	0	1	0	0	0	0
chr1	244970443	241002120	ENSG00000203666	EFCAB2	ENST00000366122	major	1	0	0	1	0	0	0	1	0	0	0	0	1	0	0	1	0	0	0	1	0	0	0	0
chr1	241002232	241017241	ENSG00000203666	EFCAB2	ENST00000366122	major	1	0	0	1	0	0	0	1	0	0	0	0	1	0	0	1	0	0	0	1	0	0	0	0
chr1	241002232	241019381	ENSG00000203666	EFCAB2	ENST00000149220	major	1	0	0	1	0	0	0	1	0	1	0	0	1	0	0	1	0	0	0	0	0	0	0	0
chr1	241017326	241030614	ENSG00000203666	EFCAB2	ENST00000479260	major	1	0	0	1	0	0	0	1	0	0	0	0	1	0	0	1	0	0	0	1	0	0	0	0
chr1	241017326	241019381	ENSG00000203666	EFCAB2	ENST00000366122	major	1	0	0	1	0	0	0	1	0	1	0	0	1	0	0	1	0	0	0	0	0	0	0	0
chr1	241019418	241071173	ENSG00000203666	EFCAB2	ENST00000491271	major	1	0	0	1	0	0	0	0	0	1	0	0	1	0	0	1	0	0	0	0	0	0	0	0
chr1	241019418	241082082	ENSG00000203666	EFCAB2	ENST00000366122	major	1	0	0	1	0	0	0	1	0	1	0	0	1	0	0	1	0	0	0	0	0	0	0	0
chr1	241071611	241082082	ENSG00000203666	EFCAB2	ENST00000491271	major	1	0	0	1	0	0	0	1	0	0	0	0	1	0	0	1	0	0	0	0	0	0	0	0
chr1	241082162	241083441	ENSG00000203666	EFCAB2	ENST00000366122	major	1	0	0	1	0	0	0	1	0	0	0	0	1	0	0	1	0	0	0	1	0	0	0	0
chr1	241083484	241083621	ENSG00000203666	EFCAB2	ENST00000366122	major	1	0	0	1	0	0	0	1	0	0	0	0	1	0	0	1	0	0	0	1	0	0	0	0
chr1	241083688	241086732	ENSG00000203666	EFCAB2	ENST00000427129	major	1	0	0	1	0	0	0	1	0	0	0	0	1	0	0	1	0	0	0	1	0	0	0	0
chr1	241083688	241086719	ENSG00000203666	EFCAB2	ENST00000421110	major	1	0	0	1	0	0	0	1	0	0	0	0	1	0	0	1	0	0	0	1	0	0	0	0
chr1	241083688	241087244	ENSG00000203666	EFCAB2	ENST00000366123	major	1	0	0	1	0	0	0	1	0	0	0	0	1	0	0	1	0	0	0	1	0	0	0	0
chr1	241083688	241091026	ENSG00000203666	EFCAB2	ENST00000497191	major	1	0	0	1	0	0	0	1	0	0	0	0	1	0	0	1	0	0	0	1	0	0	0	0
chr1	241083688	241121919	ENSG00000203666	EFCAB2	ENST00000366122	major	1	0	0	1	0	0	0	1	0	0	0	0	1	0	0	1	0	0	0	1	0	0	0	0
chr1	241107297	241121919	ENSG00000203666	EFCAB2	ENST00000479923	major	1	0	0	1	0	0	0	1	0	0	0	0	1	0	0	1	0	0	0	1	0	0	0	0
chr1	241111487	241116281	ENSG00000162849	KIF26B	ENST00000407071	major	1	0	0	1	0	0	0	1	1	0	0	0	1	0	0	1	0	0	0	1	1	0	0	0
chr1	241116683	241366833	ENSG00000162849	KIF26B	ENST00000407071	major	1	0	0	1	0	0	0	1	1	0	0	0	1	0	0	1	0	0	0	0	0	0	0	0
chr1	241206793	241214113	ENSG00000232192	KIF26B-AS1	ENST00000446321	major	1	0	0	1	0	0	0	1	0	0	0	0	1	0	0	1	0	0	0	1	0	0	0	0
chr1	241214206	241216137	ENSG00000232192	KIF26B-AS1	ENST00000446321	major	1	0	0	1	0	0	0	1	0	0	0	0	1	0	0	1	0	0	0	1	0	0	0	0
chr1	241216303	241226016	ENSG00000232192	KIF26B-AS1	ENST00000446321	major	1	0	0	1	0	0	0	1	0	0	0	0	1	0	0	1	0	0	0	1	0	0	0	0
chr1	241226142	241234386	ENSG00000232192	KIF26B-AS1	ENST00000446321	major	1	0	0	1	0	0	0	1	0	0	0	0	1	0	0	1	0	0	0	1	0	0	0	0
chr1	241313916	241366833	ENSG00000162849	KIF26B	ENST00000479106	major	1	0	0	1	0	0	0	0	0	0	0	0	1	0	0	1	0	0	0	0	0	0	0	0
chr1	241367367	241370171	ENSG00000162849	KIF26B	ENST00000479106	major	1	0	0	1	0	0	0	0	0	0	0	0	1	0	0	1	0	0	0	0	0	0	0	0
chr1	241367367	241419178	ENSG00000162849	KIF26B	ENST00000407071	major	1	0	0	1	0	0	0	0	0	0	0	0	1	0	0	1	0	0	0	0	0	0	0	0
chr1	241370694	241371420	ENSG00000162849	KIF26B	ENST00000479106	major	1	0	0	1	0	0	0	0	0	0	0	0	1	0	0	1	0	0	0	0	0	0	0	0
chr1	241419741	241140766	ENSG00000162849	KIF26B	ENST00000407071	major	1	0	0	1	1	0	0	0	0	0	0	0	1	0	0	0	0	0	0	0	0	0	0	0
chr1	241111128	241140766	ENSG00000162849	KIF26B	ENST00000366118	major	1	0	0	0	1	0	0	0	0	0	0	0	1	0	0	0	1	0	0	0	0	0	0	0
chr1	241140910	241602176	ENSG00000162849	KIF26B	ENST00000407071	major	1	0	0	0	1	0	0	0	0	0	0	0	1	0	0	0	1	0	0	0	0	0	0	0
chr1	241602783	241607610	ENSG00000162849	KIF26B	ENST00000407071	major	1	0	0	0	1	0	0	0	0	0	0	0	1	0	0	0	1	0	0	0	0	0	0	0
chr1	241607744	241609261	ENSG00000162849	KIF26B	ENST00000407071	major	1	0	0	0	1	0	0	0	0	0	0	0	1	0	0	0	1	0	0	0	0	0	0	0
chr1	241609128	241611792	ENSG00000162849	KIF26B	ENST00000407071	major	1	0	0	0	1	0	0	0	0	0	0	0	1	0	0	0	1	0	0	0	0	0	0	0
chr1	241611976	241646120	ENSG00000162849	KIF26B	ENST00000407071	major	1	0	0	0	1	0	0	0	0	0	0	0	1	0	0	0	1	0	0	0	0	0	0	0
chr1	241614883	241614981	ENSG00000238224	AC104462.2	ENST00000418402	major	1	0	0	0	1	0	0	0	0	0	0	0	1	0	0	0	1	0	0	0	0	0	0	0
chr1	241646280	241684232	ENSG00000162849	KIF26B	ENST00000407071	major	1	0	0	0	1	0	0	0	0	0	0	0	1	0	0	0	1	0	0	0	0	0	0	0
chr1	241673901	241676201	ENSG00000231612	AC104462.1	ENST00000414161	major	1	0	0	0	1	0	0	0	0	0	0	0	1	0	0	0	1	0	0	0	0	0	0	0
chr1	241684391	241681404	ENSG00000162849	KIF26B	ENST00000407071	major	1	0	0	0	1	0	0	0	0	0	0	0	1	0	0	0	1	0	0	0	0	0	0	0
chr1	241688807	241698101	ENSG00000162849	KIF26B	ENST00000407071	major	1	0	0	0	1	0	0	0	0	0	0	0	1	0	0	0	1	0	0	0	0	0	0	0
chr1	241698308	241698886	ENSG00000162849	KIF26B	ENST00000407071	major	1	0	0	0	1	0	0	0	0	0	0	0	1	0	0	0	1	0	0	0	0	0	0	0
chr1	241699037	241702417	ENSG00000162849	KIF26B	ENST00000407071	major	1	0	0	0	1	0	0	0	0	0	0	0	1	0	0	0	1	0	0	0	0	0	0	0
chr1	241749664	241764040	ENSG00000181420	SMYD3	ENST00000490107	major	1	0	0	1	0	0	0	0	0	0	0	0	1	0	0	1	0	0	0	0	0	0	0	0
chr1	241749664	241814341	ENSG00000181420	SMYD3	ENST00000490322	major	1	0	0	1	0	0	0	0	0	1	0	0	1	0	0	1	0	0	0	0	0	0	0	0
chr1	241749664	241818491	ENSG00000181420	SMYD3	ENST00000483072	major	1	0	0	1	0	0	0	1	0	1	0	0	1	0	0	1	0	0	0	0	0	0	0	0
chr1	241764149	241788860	ENSG00000181420	SMYD3	ENST00000482192	major	1	0	0	1	0	0	0	0	0	0	0	0	1	0	0	1	0	0	0	0	0	0	0	0
chr1	241764149	241814341	ENSG00000181420	SMYD3	ENST00000470110	major	1	0	0	1	0	0	0	0	0	1	0	0	1	0	0	1	0	0	0	0	0	0	0	0
chr1	241764149	241818491	ENSG00000181420	SMYD3	ENST00000490107	major	1	0	0	1	0	0	0	1	0	1	0	0	1	0	0	1	0	0	0	0	0	0	0	0
chr1	241814411	241818491	ENSG00000181420	SMYD3	ENST00000470110	major	1	0	0	1	0	0	0	1	0	0	0	0	1	0	0	1	0	0	0	0	0	0	0	0
chr1	241911640	241927930	ENSG00000181420	SMYD3	ENST00000490107	major	1	0	0	1	0	0	0	1	0	0	0	0	1	0	0	1	0	0	0	1	0	0	0	0
chr1	241928033	241929869	ENSG00000181420	SMYD3	ENST00000490107	major	1	0	0	1	0	0	0	1	0	0	0	0	1	0	0	1	0	0	0	1	0	0	0	0
chr1	241929937	241913230	ENSG00000181420	SMYD3	ENST00000366117	major	1	0	0	1	0	0	0	1	0	0	0	0	1	0	0	1	0	0	0	1	0	0	0	0
chr1	241929937	241988393	ENSG00000181420	SMYD3	ENST00000493441	major	1	0	0	1	0	0	0	1	0	0	0	0	1	0	0	1	0	0	0	0	0	0	0	0
chr1	241929937	246096243	ENSG00000181420	SMYD3	ENST00000464398	major	1	0	0	1	0	0	0	1	1	1	0	0	1	0	0	1	0	0	0	0	0	0	0	0
chr1	241929937	246186742	ENSG00000181420	SMYD3	ENST00000391836	major	1	0	0	1	0	0	0	1	1	1	0	0	1	0	0	1	0	0	0	0	0	0	0	0
chr1	241929937	246301918	ENSG00000181420	SMYD3	ENST00000492487	major	1	0	0	1	0	0	0	1	1	1	0	0	1	0	0	1	0	0	0	0	0	0	0	0
chr1	241929937	246327200	ENSG00000181420	SMYD3	ENST00000490107	major	1	0	0	1	0	0	0	1	1	1	0	0	1	0	0	1	0	0	0	0	0	0	0	0
chr1	241913311	241911832	ENSG00000181420	SMYD3	ENST00000366117	major	1	0	0	1	0	0	0	1	0	0	0	0	1	0	0	1	0	0	0	1	0	0	0	0
chr1	246026011	246034482	ENSG00000231096	AC118111.1	ENST00000426386	major	1	0	0	1	0	0	0	1	0	0	0	0	1	0	0	1	0	0	0	1	0	0	0	0
chr1	246034634	246031218	ENSG00000231096	AC118111.1	ENST00000426386	major	1	0	0	1	0	0	0	1	0	0	0	0	1	0	0	1	0	0	0	1	0	0	0	0
chr1	246013069	246327200	ENSG00000181420	SMYD3	ENST00000462422	major	1	0	0	1	0	0	0	1	1	1	0	0	1	0	0	1	0	0	0	1	0	0	0	0
chr1	246108717	246109071	ENSG00000226876	AC092801.1	ENST00000611181	major	1	0	0	1	0	0	0	1	0	0	0	0	1	0	0	1	0	0	0	1	0	0	0	0
chr1	246108717	246109781	ENSG00000226876	AC092801.1	ENST00000443763	major	1	0	0	1	0	0	0	1	0	0	0	0	1	0	0	1	0	0	0	1	0	0	0	0
chr1	246109434	246109781	ENSG00000226876	AC092801.1	ENST00000611181	major	1	0	0	1	0	0	0	1	0	0	0	0	1	0	0	1	0	0	0	1	0	0	0	0
chr1	246109893	246111330	ENSG00000226876	AC092801.1	ENST00000611181	major	1	0	0	1	0	0	0	1	1	0	0	0	1	0	0	1	0	0	0	1	1	0	0	0
chr1	246111129	246113688	ENSG00000226876	AC092801.1	ENST00000611181	major	1	0	0	1	0	0	0	1	1	0	0	0	1	0	0	1	0	0	0	1	1	0	0	0
chr1	246186942	246193674	ENSG00000181420	SMYD3	ENST00000391836	major	1	0	0	1	0	0	0	1	0	0	0	0	1	0	0	1	0	0	0	1	0	0	0	0
chr1	246326391	246327200	ENSG00000181420	SMYD3	ENST00000403792	major	1	0	0	1	0	0	0	1	0	0	0	0	1	0	0	1	0	0	0	1	0	0	0	0
chr1	246330137	246331366	ENSG00000181420	SMYD3	ENST00000490107	major	1	0	0	1	0	0	0	1	0	0	0	0	1	0	0	1	0	0	0	1	0	0	0	0
chr1	246331474	246311030	ENSG00000181420	SMYD3	ENST00000490107	major	1	0	0	1	0	0	0	1	0	0	0	0	1	0	0	1	0	0	0	1	0	0	0	0
chr1	246311094	246417291	ENSG00000181420	SMYD3	ENST00000630181	major	1	0	0	1	0	0	0	1	0	0	0	0	1	0	0	1	0	0	0	1	0	0	0	0
chr1	246311094	246483434	ENSG00000181420	SMYD3	ENST00000411277	major	1	0	0	1	0	0	0	1	0	0	0	0	1	0	0	1	0	0	0	0	0	0	0	0
chr1	246311094	246107013	ENSG00000181420	SMYD3	ENST00000490107	major	1	0	0	1	0	0	0	1	1	1	0	0	1	0	0	1	0	0	0	0	0	0	0	0
chr1	246112017	246112118	ENSG00000227728	AL316183.2	ENST00000398739	major	1	0	0	1	0	0	0	1	0	0	0	0	1	0	0	1	0	0	0	1	0	0	0	0
chr1	246116830	246117698	ENSG00000242042	LINC01743	ENST00000366308	major	1	0	0	1	0	0	0	1	0	0	0	0	1	0	0	1	0	0	0	1	0	0	0	0
chr1	246117779	246124196	ENSG00000242042	LINC01743	ENST00000366308	major	1	0	0	1	0	0	0	1	0	0	0	0	1	0	0	1	0	0	0	1	0	0	0	0
chr1	246141202	246144120	ENSG00000162811	TFB2M	ENST00000366114	major	1	0	0	1	0	0	0	1	0	0	0	0	1	0	0	1	0	0	0	1	0	0	0	0
chr1	246144681	246148144	ENSG00000162811	TFB2M	ENST00000366114	major	1	0	0	1	0	0	0	1	0	0	0	0	1	0	0	1	0	0	0	1	0	0	0	0
chr1	246148607	246111212	ENSG00000162811	TFB2M	ENST00000366114	major	1	0	0	1	0	0	0	1	0	0	0	0	1	0	0	1	0	0	0	1	0	0	0	0
chr1	246111302	246116172	ENSG00000162811	TFB2M	ENST00000366114	major	1	0	0	1	0	0	0	1	0	0	0	0	1	0	0	1	0	0	0	1	0	0	0	0
chr1	246116721	246117380	ENSG00000162811	TFB2M	ENST00000366114	major	1	0	0	1	0	0	0	1	0	0	0	0	1	0	0	1	0	0	0	1	0	0	0	0
chr1	246117134	246164341	ENSG00000162811	TFB2M	ENST00000366114	major	1	0	0	1	0	0	0	1	0	0	0	0	1	0	0	1	0	0	0	1	0	0	0	0
chr1	246164434	246161821	ENSG00000162811	TFB2M	ENST00000366114	major	1	0	0	1	0	0	0	1	0	0	0	0	1	0	0	1	0	0	0	1	0	0	0	0
chr1	246166663	246191111	ENSG00000162812	CNST	ENST00000366113	major	1	0	0	1	0	0	0	1	0	0	0	0	1	0	0	1	0	0	0	1	0	0	0	0
chr1	246166789	246191111	ENSG00000162812	CNST	ENST00000366112	major	1	0	0	1	0	0	0	1	0	0	0	0	1	0	0	1	0	0	0	1	0	0	0	0
chr1	246191941	246621428	ENSG00000162812	CNST	ENST00000366113	major	1	0	0	1	0	0	0	1	0	0	0	0	1	0	0	1	0	0	0	1	0	0	0	0
chr1	246191941	246631893	ENSG00000162812	CNST	ENST00000366111	major	1	0	0	1	0	0	0	1	0	0	0	0	1	0	0	1	0	0	0	1	0	0	0	0
chr1	246607340	246607610	ENSG00000221300	AL191623.1	ENST00000417786	major	1	0	0	1	0	0	0	1	0	0	0	0	1	0	0	1	0	0	0	1	0	0	0	0
chr1	246621634	246631893	ENSG00000162812	CNST	ENST00000366113	major	1	0	0	1	0	0	0	1	0	0	0	0	1	0	0	1	0	0	0	1	0	0	0	0
chr1	246634010	246634472	ENSG00000162812	CNST	ENST00000366113	major	1	0	0	1	0	0	0	1	0	0	0	0	1	0	0	1	0	0	0	1	0	0	0	0
chr1	246634187	246641748	ENSG00000162812	CNST	ENST00000366113	major	1	0	0	1	0	0	0	1	0	0	0	0	1	0	0	1	0	0	0	1	0	0	0	0
chr1	246641770	246641940	ENSG00000162812	CNST	ENST00000366113	major	1	0	0	1	0	0	0	1	0	0	0	0	1	0	0	1	0	0	0	1	0	0	0	0
chr1	246642037	246647138	ENSG00000162812	CNST	ENST00000366113	major	1	0	0	1	0	0	0	1	0	0	0	0	1	0	0	1	0	0	0	1	0	0	0	0
chr1	246648037	246660198	ENSG00000162812	CNST	ENST00000366113	major	1	0	0	1	0	0	0	1	0	0	0	0	1	0	0	1	0	0	0	1	0	0	0	0
chr1	246660334	246661699	ENSG00000162812	CNST	ENST00000366113	major	1	0	0	1	0	0	0	1	0	0	0	0	1	0	0	1	0	0	0	1	0	0	0	0
chr1	246690214	246691467	ENSG00000231021	AL191848.2	ENST00000442712	major	1	0	0	1	0	0	0	1	0	0	0	0	1	0	0	1	0	0	0	1	0	0	0	0
chr1	246727004	246731974	ENSG00000143613	SCCPDH	ENST00000366110	major	1	0	0	1	0	0	0	1	0	0	0	0	1	0	0	1	0	0	0	1	0	0	0	0
chr1	246736011	246740171	ENSG00000143613	SCCPDH	ENST00000366110	major	1	0	0	1	0	0	0	1	0	0	0	0	1	0	0	1	0	0	0	1	0	0	0	0
chr1	246740301	246744071	ENSG00000143613	SCCPDH	ENST00000366110	major	1	0	0	1	0	0	0	1	0	0	0	0	1	0	0	1	0	0	0	1	0	0	0	0
chr1	246744121	246718221	ENSG00000143613	SCCPDH	ENST00000366110	major	1	0	0	1	0	0	0	1	1	0	0	0	1	0	0	1	0	0	0	1	0	0	0	0
chr1	246718316	246719033	ENSG00000143613	SCCPDH	ENST00000366110	major	1	0	0	1	0	0	0	1	1	0	0	0	1	0	0	1	0	0	0	1	1	0	0	0
chr1	246719111	246719916	ENSG00000143613	SCCPDH	ENST00000366110	major	1	0	0	1	0	0	0	1	1	0	0	0	1	0	0	1	0	0	0	1	1	0	0	0
chr1	246760076	246760170	ENSG00000143613	SCCPDH	ENST00000366110	major	1	0	0	1	0	0	0	0	0	0	0	0	1	0	0	1	0	0	0	0	0	0	0	0
chr1	246760227	246764241	ENSG00000143613	SCCPDH	ENST00000366110	major	1	0	0	1	0	0	0	0	0	0	0	0	1	0	0	1	0	0	0	0	0	0	0	0
chr1	246764317	246766017	ENSG00000143613	SCCPDH	ENST00000366110	major	1	0	0	1	0	0	0	0	0	0	0	0	1	0	0	1	0	0	0	0	0	0	0	0
chr1	246766139	246767194	ENSG00000143613	SCCPDH	ENST00000366110	major	1	0	0	1	0	0	0	0	0	0	0	0	1	0	0	1	0	0	0	0	0	0	0	0
chr1	246771991	246776062	ENSG00000223119	KIF28P	ENST00000104864	major	1	0	0	1	0	0	0	0	0	0	0	0	1	0	0	1	0	0	0	0	0	0	0	0
chr1	246776213	246776139	ENSG00000223119	KIF28P	ENST00000104864	major	1	0	0	1	0	0	0	0	0	0	0	0	1	0	0	1	0	0	0	0	0	0	0	0
chr1	246776268	246776978	ENSG00000227913	LINC01341	ENST00000611681	major	1	0	0	1	0	0	0	0	0	0	0	0	1	0	0	1	0	0	0	0	0	0	0	0
chr1	246776684	246776933	ENSG00000223119	KIF28P	ENST00000104864	major	1	0	0	1	0	0	0	0	0	0	0	0	1	0	0	1	0	0	0	0	0	0	0	0
chr1	246777040	246777273	ENSG00000223119	KIF28P	ENST00000104864	major	1	0	0	1	0	0	0	0	0	0	0	0	1	0	0	1	0	0	0	0	0	0	0	0
chr1	246777102	246780383	ENSG00000227913	LINC01341	ENST00000421003	major	1	0	0	1	0	0	0	0	0	0	0	0	1	0	0	1	0	0	0	0	0	0	0	0
chr1	246778947	246780294	ENSG00000223119	KIF28P	ENST00000104864	major	1	0	0	1	0	0	0	0	0	0	0	0	1	0	0	1	0	0	0	0	0	0	0	0
chr1	246780109	246781478	ENSG00000227913	LINC01341	ENST00000109202	major	1	0	0	1	0	0	0	0	0	0	0	0	1	0	0	1	0	0	0	0	0	0	0	0
chr1	246780169	246781992	ENSG00000223119	KIF28P	ENST00000104864	major	1	0	0	1	0	0	0	0	0	0	0	0	1	0	0	1	0	0	0	0	0	0	0	0
chr1	246780169	246780948	ENSG00000223119	KIF28P	ENST00000411123	major	1	0	0	1	0	0	0	0	0	0	0	0	1	0	0	1	0	0	0	0	0	0	0	0
chr1	246780183	246781478	ENSG00000227913	LINC01341	ENST00000421003	major	1	0	0	1	0	0	0	0	0	0	0	0	1	0	0	1	0	0	0	0	0	0	0	0
chr1	246780183	246789107	ENSG00000227913	LINC01341	ENST00000101748	major	1	0	0	1	0	0	0	0	0	0	0	0	1	0	0	1	0	0	0	0	0	0	0	0
chr1	246780183	246789616	ENSG00000227913	LINC01341	ENST00000611681	major	1	0	0	1	0	0	0	0	0	0	0	0	1	0	0	1	0	0	0	0	0	0	0	0
chr1	246781017	246781189	ENSG00000223119	KIF28P	ENST00000108436	major	1	0	0	1	0	0	0	0	0	0	0	0	1	0	0	1	0	0	0	0	0	0	0	0
chr1	246781017	246781992	ENSG00000223119	KIF28P	ENST00000411123	major	1	0	0	1	0	0	0	0	0	0	0	0	1	0	0	1	0	0	0	0	0	0	0	0
chr1	246781627	246789616	ENSG00000227913	LINC01341	ENST00000421003	major	1	0	0	1	0	0	0	0	0	0	0	0	1	0	0	1	0	0	0	0	0	0	0	0
chr1	246781681	246782443	ENSG00000223119	KIF28P	ENST00000108436	major	1	0	0	1	0	0	0	0	0	0	0	0	1	0	0	1	0	0	0	0	0	0	0	0
chr1	246782647	246783120	ENSG00000223119	KIF28P	ENST00000108436	major	1	0	0	1	0	0	0	0	0	0	0	0	1	0	0	1	0	0	0	0	0	0	0	0
chr1	246783680	246783877	ENSG00000227913	LINC01341	ENST00000662318	major	1	0	0	1	0	0	0	0	0	0	0	0	1	0	0	1	0	0	0	0	0	0	0	0
chr1	246784043	246789107	ENSG00000227913	LINC01341	ENST00000612908	major	1	0	0	1	0	0	0	0	0	0	0	0	1	0	0	1	0	0	0	0	0	0	0	0
chr1	246786100	246786971	ENSG00000223119	KIF28P	ENST00000104864	major	1	0	0	1	0	0	0	0	0	0	0	0	1	0	0	1	0	0	0	0	0	0	0	0
chr1	246787093	246789186	ENSG00000223119	KIF28P	ENST00000104864	major	1	0	0	1	0	0	0	0	0	0	0	0	1	0	0	1	0	0	0	0	0	0	0	0
chr1	246789698	246790441	ENSG00000227913	LINC01341	ENST00000612908	major	1	0	0	1	0	0	0	0	0	0	0	0	1	0	0	1	0	0	0	0	0	0	0	0
chr1	246789731	246790670	ENSG00000223119	KIF28P	ENST00000104864	major	1	0	0	1	0	0	0	0	0	0	0	0	1	0	0	1	0	0	0	0	0	0	0	0
chr1	246790794	246792276	ENSG00000223119	KIF28P	ENST00000104864	major	1	0	0	1	0	0	0	0	0	0	0	0	1	0	0	1	0	0	0	0	0	0	0	0
chr1	246790846	246792016	ENSG00000227913	LINC01341	ENST00000663201	major	1	0	0	1	0	0	0	0	0	0	0	0	1	0	0	1	0	0	0	0	0	0	0	0
chr1	246791191	246792016	ENSG00000227913	LINC01341	ENST00000421003	major	1	0	0	1	0	0	0	0	0	0	0	0	1	0	0	1	0	0	0	0	0	0	0	0
chr1	246792331	246794219	ENSG00000223119	KIF28P	ENST00000104864	major	1	0	0	1	0	0	0	0	0	0	0	0	1	0	0	1	0	0	0	0	0	0	0	0
chr1	246794307	246791441	ENSG00000223119	KIF28P	ENST00000104864	major	1	0	0	1	0	0	0	0	0	0	0	0	1	0	0	1	0	0	0	0	0	0	0	0
chr1	246799771	246802217	ENSG00000223119	KIF28P	ENST00000104864	major	1	0	0	1	0	0	0	0	0	0	0	0	1	0	0	1	0	0	0	0	0	0	0	0
chr1	246802329	246807220	ENSG00000223119	KIF28P	ENST00000104864	major	1	0	0	1	0	0	0	0	0	0	0	0	1	0	0	1	0	0	0	0	0	0	0	0
chr1	246807371	246809808	ENSG00000223119	KIF28P	ENST00000104864	major	1	0	0	1	0	0	0	0	0	0	0	0	1	0	0	1	0	0	0	0	0	0	0	0
chr1	246810033	246811246	ENSG00000223119	KIF28P	ENST00000104864	major	1	0	0	1	0	0	0	0	0	0	0	0	1	0	0	1	0	0	0	0	0	0	0	0
chr1	246811282	246820677	ENSG00000223119	KIF28P	ENST00000104864	major	1	0	0	1	0	0	0	0	0	0	0	0	1	0	0	1	0	0	0	0	0	0	0	0
chr1	246820880	246829900	ENSG00000223119	KIF28P	ENST00000104864	major	1	0	0	1	0	0	0	0	0	0	0	0	1	0	0	1	0	0	0	0	0	0	0	0
chr1	246830091	246839130	ENSG00000223119	KIF28P	ENST00000104864	major	1	0	0	1	0	0	0	0	0	0	0	0	1	0	0	1	0	0	0	0	0	0	0	0
chr1	246840998	246842693	ENSG00000113207	AHCTF1	ENST00000648844	major	1	0	0	1	0	0	0	0	0	0	0	0	1	0	0	1	0	0	0	0	0	0	0	0
chr1	246840998	246843794	ENSG00000113207	AHCTF1	ENST00000470300	major	1	0	0	1	0	0	0	0	0	0	0	0	1	0	0	1	0	0	0	0	0	0	0	0
chr1	246842776	246843794	ENSG00000113207	AHCTF1	ENST00000648844	major	1	0	0	1	0	0	0	0	0	0	0	0	1	0	0	1	0	0	0	0	0	0	0	0
chr1	246842776	246849614	ENSG00000113207	AHCTF1	ENST00000498601	major	1	0	0	1	0	0	0	0	0	0	0	0	1	0	0	1	0	0	0	0	0	0	0	0
chr1	246843928	246849614	ENSG00000113207	AHCTF1	ENST00000648844	major	1	0	0	1	0	0	0	0	0	0	0	0	1	0	0	1	0	0	0	0	0	0	0	0
chr1	246811442	246813090	ENSG00000113207	AHCTF1	ENST00000648844	major	1	0	0	1	0	0	0	0	0	0	0	0	1	0	0	1	0	0	0	0	0	0	0	0
chr1	246811442	246811904	ENSG00000113207	AHCTF1	ENST00000483900	major	1	0	0	1	0	0	0	0	0	0	0	0	1	0	0	1	0	0	0	0	0	0	0	0
chr1	246813299	246811729	ENSG00000113207	AHCTF1	ENST00000648844	major	1	0	0	1	0	0	0	0	0	0	0	0	1	0	0	1	0	0	0	0	0	0	0	0
chr1	246811827	246817690	ENSG00000113207	AHCTF1	ENST00000648844	major	1	0	0	1	0	0	0	0	0	0	0	0	1	0	0	1	0	0	0	0	0	0	0	0
chr1	246817814	246860898	ENSG00000113207	AHCTF1	ENST00000648844	major	1	0	0	1	0	0	0	0	0	0	0	0	1	0	0	1	0	0	0	0	0	0	0	0
chr1	246861291	246861918	ENSG00000113207	AHCTF1	ENST00000648844	major	1	0	0	1	0	0	0	0	0	0	0	0	1	0	0	1	0	0	0	0	0	0	0	0
chr1	246862113	246863923	ENSG00000113207	AHCTF1	ENST00000648844	major	1	0	0	1	0	0	0	0	0	0	0	0	1	0	0	1	0	0	0	0	0	0	0	0
chr1	246864116	246861214	ENSG00000113207	AHCTF1	ENST00000470300	major	1	0	0	1	0	0	0	0	0	0	0	0	1	0	0	1	0	0	0	0	0	0	0	0
chr1	246864116	246867243	ENSG00000113207	AHCTF1	ENST00000648844	major	1	0	0	1	0	0	0	0	0	0	0	0	1	0	0	1	0	0	0	0	0	0	0	0
chr1	246867311	246867660	ENSG00000113207	AHCTF1	ENST00000648844	major	1	0	0	1	0	0	0	0	0	0	0	0	1	0	0	1	0	0	0	0	0	0	0	0
chr1	246867811	246876036	ENSG00000113207	AHCTF1	ENST00000648844	major	1	0	0	1	0	0	0	0	0	0	0	0	1	0	0	1	0	0	0	0	0	0	0	0
chr1	246876187	246876949	ENSG00000113207	AHCTF1	ENST00000648844	major	1	0	0	1	0	0	0	0	0	0	0	0	1	0	0	1	0	0	0	0	0	0	0	0
chr1	246877081	246877117	ENSG00000113207	AHCTF1	ENST00000648844	major	1	0	0	1	0	0	0	0	0	0	0	0	1	0	0	1	0	0	0	0	0	0	0	0
chr1	246877302	246881492	ENSG00000113207	AHCTF1	ENST00000648844	major	1	0	0	1	0	0	0	1	0	0	0	0	1	0	0	1	0	0	0	0	0	0	0	0
chr1	246881680	246887210	ENSG00000113207	AHCTF1	ENST00000648844	major	1	0	0	1	0	0	0	1	0	0	0	0	1	0	0	1	0	0	0	1	0	0	0	0
chr1	246888233	246888393	ENSG00000113207	AHCTF1	ENST00000648844	major	1	0	0	1	0	0	0	1	0	0	0	0	1	0	0	1	0	0	0	1	0	0	0	0
chr1	246888117	246889961	ENSG00000113207	AHCTF1	ENST00000648844	major	1	0	0	1	0	0	0	1	0	0	0	0	1	0	0	1	0	0	0	1	0	0	0	0
chr1	246891060	246891778	ENSG00000113207	AHCTF1	ENST00000648844	major	1	0	0	1	0	0	0	1	0	0	0	0	1	0	0	1	0	0	0	1	0	0	0	0
chr1	246891919	246894618	ENSG00000113207	AHCTF1	ENST00000648844	major	1	0	0	1	0	0	0	1	0	0	0	0	1	0	0	1	0	0	0	1	0	0	0	0
chr1	246898336	246899410	ENSG00000113207	AHCTF1	ENST00000648844	major	1	0	0	1	0	0	0	1	0	0	0	0	1	0	0	1	0	0	0	1	0	0	0	0
chr1	246899112	246900064	ENSG00000113207	AHCTF1	ENST00000648844	major	1	0	0	1	0	0	0	1	0	0	0	0	1	0	0	1	0	0	0	1	0	0	0	0
chr1	246900246	246900336	ENSG00000113207	AHCTF1	ENST00000648844	major	1	0	0	1	0	0	0	1	0	0	0	0	1	0	0	1	0	0	0	1	0	0	0	0
chr1	246900469	246902124	ENSG00000113207	AHCTF1	ENST00000648844	major	1	0	0	1	0	0	0	1	0	0	0	0	1	0	0	1	0	0	0	1	0	0	0	0
chr1	246902671	246903948	ENSG00000113207	AHCTF1	ENST00000648844	major	1	0	0	1	0	0	0	1	0	0	0	0	1	0	0	1	0	0	0	1	0	0	0	0
chr1	246904033	246901140	ENSG00000113207	AHCTF1	ENST00000648844	major	1	0	0	1	0	0	0	1	0	0	0	0	1	0	0	1	0	0	0	1	0	0	0	0
chr1	246901617	246907110	ENSG00000113207	AHCTF1	ENST00000648844	major	1	0	0	1	0	0	0	1	0	0	0	0	1	0	0	1	0	0	0	1	0	0	0	0
chr1	246907718	246913231	ENSG00000113207	AHCTF1	ENST00000648844	major	1	0	0	1	0	0	0	1	0	0	0	0	1	0	0	1	0	0	0	1	0	0	0	0
chr1	246913412	246916141	ENSG00000113207	AHCTF1	ENST00000648844	major	1	0	0	1	0	0	0	1	0	0	0	0	1	0	0	1	0	0	0	1	0	0	0	0
chr1	246916391	246918249	ENSG00000113207	AHCTF1	ENST00000648844	major	1	0	0	1	0	0	0	1	0	0	0	0	1	0	0	1	0	0	0	1	0	0	0	0
chr1	246918377	246931128	ENSG00000113207	AHCTF1	ENST00000366108	major	1	0	0	1	0	0	0	1	0	0	0	0	1	0	0	1	0	0	0	1	0	0	0	0
chr1	246918377	246931307	ENSG00000113207	AHCTF1	ENST00000326221	major	1	0	0	1	0	0	0	1	0	0	0	0	1	0	0	1	0	0	0	1	0	0	0	0
chr1	246918377	246931177	ENSG00000113207	AHCTF1	ENST00000648844	major	1	0	0	1	0	0	0	1	0	0	0	0	1	0	0	1	0	0	0	1	0	0	0	0
chr1	246941827	246967694	ENSG00000197472	ZNF691	ENST00000487338	major	1	0	0	1	0	0	0	1	0	1	0	0	1	0	0	1	0	0	0	1	0	0	0	0
chr1	246967792	246999347	ENSG00000197472	ZNF691	ENST00000491337	major	1	0	0	1	0	0	0	1	0	1	0	0	1	0	0	1	0	0	0	1	0	0	0	0
chr1	246967792	246988124	ENSG00000197472	ZNF691	ENST00000487338	major	1	0	0	1	0	0	0	1	0	1	0	0	1	0	0	1	0	0	0	1	0	0	0	0
chr1	246967792	246988120	ENSG00000197472	ZNF691	ENST00000479214	major	1	0	0	1	0	0	0	1	0	1	0	0	1	0	0	1	0	0	0	1	0	0	0	0
chr1	246967792	246979839	ENSG00000131747	ZNF670-ZNF691	ENST00000461049	major	1	0	0	1	0	0	0	1	0	1	0	0	1	0	0	1	0	0	0	1	0	0	0	0
chr1	246969678	246988120	ENSG00000131747	ZNF670-ZNF691	ENST00000474141	major	1	0	0	1	0	0	0	1	0	1	0	0	1	0	0	1	0	0	0	1	0	0	0	0
chr1	246980004	246988120	ENSG00000131747	ZNF670-ZNF691	ENST00000461049	major	1	0	0	1	0	0	0	1	0	0	0	0	1	0	0	1	0	0	0	1	0	0	0	0
chr1	246988211	246996020	ENSG00000131747	ZNF670-ZNF691	ENST00000474141	major	1	0	0	1	0	0	0	1	0	0	0	0	1	0	0	1	0	0	0	1	0	0	0	0
chr1	246988211	246999347	ENSG00000197472	ZNF691	ENST00000339986	major	1	0	0	1	0	0	0	1	0	0	0	0	1	0	0	1	0	0	0	1	0	0	0	0
chr1	246988211	247007901	ENSG00000197472	ZNF691	ENST00000498046	major	1	1	0	1	0	0	0	1	0	0	0	0	0	0	0	1	0	0	0	1	0	0	0	0
chr1	246996181	246999347	ENSG00000131747	ZNF670-ZNF691	ENST00000474141	major	1	0	0	1	0	0	0	1	0	0	0	0	1	0	0	1	0	0	0	1	0	0	0	0
chr1	246999440	246999911	ENSG00000197472	ZNF691	ENST00000339986	major	1	0	0	1	0	0	0	1	0	0	0	0	1	0	0	1	0	0	0	1	0	0	0	0
chr1	246999440	246999947	ENSG00000131747	ZNF670-ZNF691	ENST00000474141	major	1	0	0	1	0	0	0	1	0	0	0	0	1	0	0	1	0	0	0	1	0	0	0	0
chr1	247000074	247007901	ENSG00000197472	ZNF691	ENST00000339986	major	0	1	0	1	0	0	0	1	0	0	0	0	0	1	0	1	0	0	0	1	0	0	0	0
chr1	247000074	247078193	ENSG00000131747	ZNF670-ZNF691	ENST00000474141	major	0	1	0	1	0	0	0	1	0	0	0	0	0	1	0	1	0	0	0	1	0	0	0	0
chr1	247038427	247038809	ENSG00000277462	ZNF670	ENST00000366103	major	0	1	0	1	0	0	0	1	0	0	0	0	0	1	0	1	0	0	0	1	0	0	0	0
chr1	247038870	247039410	ENSG00000277462	ZNF670	ENST00000366103	major	0	1	0	1	0	0	0	1	0	0	0	0	0	1	0	1	0	0	0	1	0	0	0	0
chr1	247039137	247078193	ENSG00000277462	ZNF670	ENST00000366103	major	0	1	0	1	0	0	0	1	0	0	0	0	0	1	0	1	0	0	0	1	0	0	0	0
chr1	247101319	247101986	ENSG00000188291	ZNF669	ENST00000476118	major	0	1	0	1	0	0	0	1	0	0	0	0	0	1	0	1	0	0	0	1	0	0	0	0
chr1	247101319	247101730	ENSG00000188291	ZNF669	ENST00000343381	major	0	1	0	1	0	0	0	1	0	0	0	0	0	1	0	1	0	0	0	1	0	0	0	0
chr1	247101791	247101986	ENSG00000188291	ZNF669	ENST00000343381	major	0	1	0	1	0	0	0	1	0	0	0	0	0	1	0	1	0	0	0	1	0	0	0	0
chr1	247101791	247101990	ENSG00000188291	ZNF669	ENST00000366101	major	0	1	0	1	0	0	0	1	0	0	0	0	0	1	0	1	0	0	0	1	0	0	0	0
chr1	247102113	247103938	ENSG00000188291	ZNF669	ENST00000343381	major	0	1	0	1	0	0	0	1	0	0	0	0	0	1	0	1	0	0	0	1	0	0	0	0
chr1	247102113	247104196	ENSG00000188291	ZNF669	ENST00000448299	major	0	1	0	1	0	0	0	1	0	0	0	0	0	1	0	1	0	0	0	1	0	0	0	0
chr1	247101640	247101992	ENSG00000286747	AL627091.2	ENST00000619037	major	0	1	0	1	0	0	0	1	0	0	0	0	0	1	0	1	0	0	0	1	0	0	0	0
chr1	247106111	247108371	ENSG00000286747	AL627091.2	ENST00000619037	major	0	1	0	1	0	0	0	1	0	0	0	0	0	1	0	1	0	0	0	1	0	0	0	0
chr1	247123871	247138711	ENSG00000196418	ZNF124	ENST00000476312	major	0	1	0	1	0	0	0	1	0	0	0	0	0	1	0	1	0	0	0	1	0	0	0	0
chr1	247123871	247119001	ENSG00000196418	ZNF124	ENST00000472131	major	0	1	0	1	0	0	0	1	0	0	0	0	0	1	0	1	0	0	0	1	0	0	0	0
chr1	247138717	247149817	ENSG00000196418	ZNF124	ENST00000476312	major	0	1	0	1	0	0	0	1	0	0	0	0	0	1	0	1	0	0	0	1	0	0	0	0
chr1	247138717	247119001	ENSG00000196418	ZNF124	ENST00000491316	major	0	1	0	1	0	0	0	1	0	0	0	0	0	1	0	1	0	0	0	1	0	0	0	0
chr1	247117217	247119001	ENSG00000196418	ZNF124	ENST00000340684	major	0	1	0	1	0	0	0	1	0	0	0	0	0	1	0	1	0	0	0	1	0	0	0	0
chr1	247117403	247119001	ENSG00000196418	ZNF124	ENST00000143802	major	0	1	0	1	0	0	0	1	0	0	0	0	0	1	0	1	0	0	0	1	0	0	0	0
chr1	247119066	247119686	ENSG00000196418	ZNF124	ENST00000472131	major	0	1	0	1	0	0	0	1	0	0	0	0	0	1	0	1	0	0	0	1	0	0	0	0
chr1	247119813	247171847	ENSG00000196418	ZNF124	ENST00000472131	major	0	1	0	1	0	0	0	1	0	0	0	0	0	1	0	1	0	0	0	1	0	0	0	0
chr1	247119867	247171847	ENSG00000196418	ZNF124	ENST00000491848	major	0	1	0	1	0	0	0	1	0	0	0	0	0	1	0	1	0	0	0	1	0	0	0	0
chr1	247199411	247200066	ENSG00000227671	AL390728.4	ENST00000606173	major	0	1	0	1	0	0	0	1	0	0	0	0	0	1	0	1	0	0	0	1	0	0	0	0
chr1	247200193	247202011	ENSG00000227671	AL390728.4	ENST00000606173	major	0	1	0	1	0	0	0	1	0	0	0	0	0	1	0	1	0	0	0	1	0	0	0	0
chr1	247202080	247210690	ENSG00000227671	AL390728.4	ENST00000606212	major	0	1	0	1	0	0	0	1	0	0	0	0	0	1	0	1	0	0	0	1	0	0	0	0
chr1	247202091	247210690	ENSG00000227671	AL390728.4	ENST00000606414	major	0	1	0	1	0	0	0	1	0	0	0	0	0	1	0	1	0	0	0	1	0	0	0	0
chr1	247210993	247211126	ENSG00000232347	AL390728.1	ENST00000428687	major	0	1	0	1	0	0	0	1	0	0	0	0	0	1	0	1	0	0	0	1	0	0	0	0
chr1	247211664	247212174	ENSG00000232347	AL390728.1	ENST00000428687	major	0	1	0	1	0	0	0	1	0	0	0	0	0	1	0	1	0	0	0	1	0	0	0	0
chr1	247212392	247241776	ENSG00000232347	AL390728.1	ENST00000428687	major	0	1	0	1	0	0	0	1	0	0	1	0	0	1	0	1	0	0	0	1	0	0	0	0
chr1	247301276	247308474	ENSG00000162714	ZNF496	ENST00000294713	major	0	1	0	1	0	0	0	1	0	0	0	0	0	1	0	1	0	0	0	1	0	0	0	0
chr1	247309806	247310323	ENSG00000162714	ZNF496	ENST00000294713	major	0	1	0	1	0	0	0	1	0	0	0	0	0	1	0	1	0	0	0	1	0	0	0	0
chr1	247310416	247322697	ENSG00000162714	ZNF496	ENST00000461277	major	0	1	0	1	0	0	0	1	0	0	0	0	0	1	0	1	0	0	0	1	0	0	0	0
chr1	247310416	247323113	ENSG00000162714	ZNF496	ENST00000294713	major	0	1	0	1	0	0	0	1	0	0	0	0	0	1	0	1	0	0	0	1	0	0	0	0
chr1	247322801	247323113	ENSG00000162714	ZNF496	ENST00000461277	major	0	1	0	1	0	0	0	1	0	0	0	0	0	1	0	1	0	0	0	1	0	0	0	0
chr1	247323230	247328682	ENSG00000162714	ZNF496	ENST00000294713	major	0	1	0	1	0	0	0	1	0	0	0	0	0	1	0	1	0	0	0	1	0	0	0	0
chr1	247328866	247329188	ENSG00000162714	ZNF496	ENST00000294713	major	0	1	0	1	0	0	0	1	0	0	0	0	0	1	0	1	0	0	0	1	0	0	0	0
chr1	247329168	247329961	ENSG00000162714	ZNF496	ENST00000477903	major	0	1	0	1	0	0	0	1	0	0	0	0	0	1	0	1	0	0	0	1	0	0	0	0
chr1	247330081	247331431	ENSG00000162714	ZNF496	ENST00000294713	major	0	1	0	1	0	0	0	1	0	0	0	0	0	1	0	1	0	0	0	1	0	0	0	0
chr1	247331647	247331789	ENSG00000162714	ZNF496	ENST00000478221	major	0	1	0	1	0	0	0	1	0	0	0	0	0	1	0	1	0	0	0	1	0	0	0	0
chr1	247338761	247341873	ENSG00000286216	AC104331.2	ENST00000612491	major	0	1	0	1	0	0	0	1	0	0	0	0	0	1	0	1	0	0	0	1	0	0	0	0
chr1	247342002	247347981	ENSG00000286216	AC104331.2	ENST00000612491	major	0	1	0	1	0	0	0	1	0	0	0	0	0	1	0	1	0	0	0	1	0	0	0	0
chr1	247390348	247393341	ENSG00000287116	AC104331.3	ENST00000661024	major	0	1	0	1	0	0	0	1	0	0	0	0	0	1	0	1	0	0	0	1	0	0	0	0
chr1	247416193	247418012	ENSG00000162711	NLRP3	ENST00000366497	major	0	1	0	1	0	0	0	1	0	0	1	0	0	1	0	1	0	0	0	1	0	0	1	0
chr1	247416193	247418228	ENSG00000162711	NLRP3	ENST00000391828	major	0	1	0	1	0	0	0	1	0	0	1	0	0	1	0	1	0	0	0	1	0	0	1	0
chr1	247418290	247418716	ENSG00000162711	NLRP3	ENST00000391828	major	0	1	0	1	0	0	0	1	0	0	1	0	0	1	0	1	0	0	0	1	0	0	1	0
chr1	247419077	247423229	ENSG00000162711	NLRP3	ENST00000366497	major	0	1	0	1	0	0	0	1	0	0	1	0	0	1	0	1	0	0	0	1	0	0	1	0
chr1	247423349	247423846	ENSG00000162711	NLRP3	ENST00000366497	major	0	1	0	1	0	0	0	1	0	0	1	0	0	1	0	1	0	0	0	1	0	0	1	0
chr1	247421199	247429184	ENSG00000162711	NLRP3	ENST00000366497	major	0	1	0	1	0	0	0	1	0	0	1	0	0	1	0	1	0	0	0	1	0	0	1	0
chr1	247421199	247434102	ENSG00000162711	NLRP3	ENST00000348069	major	0	1	0	1	0	0	0	1	0	0	1	0	0	1	0	1	0	0	0	1	0	0	1	0
chr1	247421770	247429184	ENSG00000162711	NLRP3	ENST00000642219	major	0	1	0	1	0	0	0	1	0	0	1	0	0	1	0	1	0	0	0	1	0	0	1	0
chr1	247429711	247434102	ENSG00000162711	NLRP3	ENST00000366497	major	0	1	0	1	0	0	0	1	0	0	1	0	0	1	0	1	0	0	0	1	0	0	1	0
chr1	247429711	247434162	ENSG00000162711	NLRP3	ENST00000643234	major	0	1	0	1	0	0	0	1	0	0	1	0	0	1	0	1	0	0	0	1	0	0	1	0
chr1	247434273	247443971	ENSG00000162711	NLRP3	ENST00000366497	major	0	1	0	1	0	0	1	1	0	0	1	0	0	1	0	0	0	0	0	1	0	0	1	0
chr1	247436140	247443971	ENSG00000162711	NLRP3	ENST00000336119	major	0	1	0	1	0	0	1	1	0	0	1	0	0	1	0	0	0	0	1	1	0	0	1	0
chr1	247444142	247444610	ENSG00000162711	NLRP3	ENST00000366497	major	0	1	0	0	0	0	1	1	0	0	1	0	0	1	0	0	0	0	1	1	0	0	1	0
chr1	247444821	247448404	ENSG00000162711	NLRP3	ENST00000366497	major	0	1	0	0	0	0	1	1	0	0	1	0	0	1	0	0	0	0	1	1	0	0	1	0
chr1	247411911	247412119	ENSG00000177131	OR2B11	ENST00000641613	major	0	1	0	0	0	0	1	1	0	0	1	0	0	1	0	0	0	0	1	1	0	0	1	0
chr1	247411064	247417638	ENSG00000177131	OR2B11	ENST00000641149	major	0	1	0	0	0	0	1	1	0	0	1	0	0	1	0	0	0	0	1	1	0	0	1	0
chr1	247488391	247491117	ENSG00000203664	OR2W1	ENST00000641817	major	0	1	0	0	0	0	1	1	0	0	1	0	0	1	0	0	0	0	1	1	0	0	1	0
chr1	247107233	247126939	ENSG00000169224	GCSAML	ENST00000366491	major	0	1	0	0	0	0	1	1	0	0	1	0	0	1	0	0	0	0	1	1	0	0	1	0
chr1	247118608	247119174	ENSG00000169224	GCSAML	ENST00000131662	major	0	1	0	0	0	0	1	1	0	0	1	0	0	1	0	0	0	0	1	1	0	0	1	0
chr1	247118608	247126939	ENSG00000169224	GCSAML	ENST00000623178	major	0	1	0	0	0	0	1	1	0	0	1	0	0	1	0	0	0	0	1	1	0	0	1	0
chr1	247118608	247116406	ENSG00000169224	GCSAML	ENST00000463319	major	0	1	0	0	0	0	1	1	0	0	1	0	0	1	0	0	0	0	1	1	0	0	1	0
chr1	247119407	247126939	ENSG00000169224	GCSAML	ENST00000131662	major	0	1	0	0	0	0	1	1	0	0	1	0	0	1	0	0	0	0	1	1	0	0	1	0
chr1	247121933	247126369	ENSG00000284824	GCSAML-AS1	ENST00000420469	major	0	1	0	0	0	0	1	1	0	0	1	0	0	1	0	0	0	0	1	1	0	0	1	0
chr1	247126746	247128316	ENSG00000284824	GCSAML-AS1	ENST00000420469	major	0	1	0	0	0	0	1	1	0	0	1	0	0	1	0	0	0	0	1	1	0	0	1	0
chr1	247127014	247163189	ENSG00000169224	GCSAML	ENST00000127141	major	0	1	0	0	0	0	1	1	0	0	1	0	0	1	0	0	0	0	1	1	0	0	1	0
chr1	247127014	247116406	ENSG00000169224	GCSAML	ENST00000623178	major	0	1	0	0	0	0	1	1	0	0	1	0	0	1	0	0	0	0	1	1	0	0	1	0
chr1	247127014	247149131	ENSG00000169224	GCSAML	ENST00000136161	major	0	1	0	0	0	0	1	1	0	0	1	0	0	1	0	0	0	0	1	1	0	0	1	0
chr1	247127014	247149044	ENSG00000169224	GCSAML	ENST00000366489	major	0	1	0	0	0	0	1	1	0	0	1	0	0	1	0	0	0	0	1	1	0	0	1	0
chr1	247128422	247130189	ENSG00000284824	GCSAML-AS1	ENST00000420469	major	0	1	0	0	0	0	1	1	0	0	1	0	0	1	0	0	0	0	1	1	0	0	1	0
chr1	247132140	247133106	ENSG00000196242	OR2C3	ENST00000641802	major	0	1	0	0	0	0	1	1	0	0	1	0	0	1	0	0	0	0	1	1	0	0	1	0
chr1	247133836	247136167	ENSG00000196242	OR2C3	ENST00000366487	major	0	1	0	0	0	0	1	1	0	0	1	0	0	1	0	0	0	0	1	1	0	0	1	0
chr1	247133878	247136167	ENSG00000196242	OR2C3	ENST00000641802	major	0	1	0	0	0	0	1	1	0	0	1	0	0	1	0	0	0	0	1	1	0	0	1	0
chr1	247138791	247149044	ENSG00000169224	GCSAML	ENST00000366491	major	0	1	0	0	0	0	1	1	0	0	1	0	0	1	0	0	0	0	1	1	0	0	1	0
chr1	247149220	247163189	ENSG00000169224	GCSAML	ENST00000366491	major	0	1	0	0	0	0	1	1	0	0	1	0	0	1	0	0	0	0	1	1	0	0	1	0
chr1	247149220	247116406	ENSG00000169224	GCSAML	ENST00000136161	major	0	1	0	0	0	0	1	1	0	0	1	0	0	1	0	0	0	0	1	1	0	0	1	0
chr1	247116466	247163189	ENSG00000169224	GCSAML	ENST00000136161	major	0	1	0	0	0	0	1	1	0	0	1	0	0	1	0	0	0	0	1	1	0	0	1	0
chr1	247163639	247161930	ENSG00000169224	GCSAML	ENST00000366491	major	0	1	0	0	0	0	1	1	0	0	1	0	0	1	0	0	0	0	1	1	0	0	1	0
chr1	247161911	247631814	ENSG00000236817	AL606804.1	ENST00000431333	major	0	1	0	0	0	0	1	1	0	1	1	0	0	1	0	0	0	0	1	0	0	0	1	0
chr1	247161919	247174142	ENSG00000169224	GCSAML	ENST00000366491	major	0	1	0	0	0	0	1	1	0	0	1	0	0	1	0	0	0	0	1	0	0	0	1	0
chr1	247617400	247619621	ENSG00000198412	OR14L1P	ENST00000641141	major	0	1	0	0	0	0	1	1	0	0	1	0	0	1	0	0	0	0	1	1	0	0	1	0
chr1	247631931	247639847	ENSG00000236817	AL606804.1	ENST00000446347	major	0	1	0	0	0	0	1	1	0	0	1	0	0	1	0	0	0	0	1	1	0	0	1	0
chr1	247631931	247640710	ENSG00000236817	AL606804.1	ENST00000431333	major	0	1	0	0	0	0	1	1	0	0	1	0	0	1	0	0	0	0	1	1	0	0	1	0
chr1	247640429	247717133	ENSG00000231749	AL390860.1	ENST00000662798	major	0	1	0	0	0	0	1	1	0	0	1	0	0	1	0	0	0	0	1	1	0	0	1	0
chr1	247640429	247746202	ENSG00000231749	AL390860.1	ENST00000668726	major	0	1	0	0	0	0	1	1	0	0	1	0	0	1	0	0	0	0	1	1	0	0	1	0
chr1	247640429	247663102	ENSG00000231749	AL390860.1	ENST00000182218	major	0	1	0	0	0	0	1	1	0	0	1	0	0	1	0	0	0	0	1	1	0	0	1	0
chr1	247640433	247746202	ENSG00000231749	AL390860.1	ENST00000611877	major	0	1	0	0	0	0	1	1	0	0	1	0	0	1	0	0	0	0	1	1	0	0	1	0
chr1	247673279	247679639	ENSG00000197437	OR13G1	ENST00000642119	major	0	1	0	0	0	0	1	1	0	0	1	0	0	1	0	0	0	0	1	1	0	0	1	0
chr1	247712087	247713890	ENSG00000239391	AC118470.1	ENST00000419891	major	0	1	0	0	0	0	1	1	0	0	1	0	0	1	0	0	0	0	1	1	0	0	1	0
chr1	247712433	247713890	ENSG00000169214	OR6F1	ENST00000641223	major	0	1	0	0	0	0	1	1	0	0	1	0	0	1	0	0	0	0	1	1	0	0	1	0
chr1	247712433	247716330	ENSG00000169214	OR6F1	ENST00000642014	major	0	1	0	0	0	0	1	1	0	0	1	0	0	1	0	0	0	0	1	1	0	0	1	0
chr1	247712817	247716330	ENSG00000169214	OR6F1	ENST00000641444	major	0	1	0	0	0	0	1	1	0	0	1	0	0	1	0	0	0	0	1	1	0	0	1	0
chr1	247712817	247713890	ENSG00000169214	OR6F1	ENST00000641470	major	0	1	0	0	0	0	1	1	0	0	1	0	0	1	0	0	0	0	1	1	0	0	1	0
chr1	247723234	247723312	ENSG00000241128	OR14A2	ENST00000426444	major	0	1	0	0	0	0	1	1	0	0	1	0	0	1	0	0	0	0	1	1	0	0	1	0
chr1	247723414	247723610	ENSG00000241128	OR14A2	ENST00000426444	major	0	1	0	0	0	0	1	1	0	0	1	0	0	1	0	0	0	0	1	1	0	0	1	0
chr1	247746112	247717133	ENSG00000231749	AL390860.1	ENST00000668726	major	0	1	0	0	0	0	1	1	0	0	1	0	0	1	0	0	0	0	1	1	0	0	1	0
chr1	247746742	247717133	ENSG00000231749	AL390860.1	ENST00000661089	major	0	1	0	0	0	0	1	1	0	0	1	0	0	1	0	0	0	0	1	1	0	0	1	0
chr1	247717947	247760244	ENSG00000231749	AL390860.1	ENST00000662798	major	0	1	0	0	0	0	1	1	0	0	1	0	0	1	0	0	0	0	1	1	0	0	1	0
chr1	247718419	247760411	ENSG00000221888	OR1C1	ENST00000641216	major	0	1	0	0	0	0	1	1	0	0	1	0	0	1	0	0	0	0	1	1	0	0	1	0
chr1	247760182	247760838	ENSG00000231749	AL390860.1	ENST00000662798	major	0	1	0	0	0	0	1	1	0	0	1	0	0	1	0	0	0	0	1	1	0	0	1	0
chr1	247770214	247771234	ENSG00000228336	OR9H1P	ENST00000641106	major	0	1	0	0	0	0	1	1	0	0	1	0	0	1	0	0	0	0	1	1	0	0	1	0
chr1	247770214	247774722	ENSG00000228336	OR9H1P	ENST00000446393	major	0	1	0	0	0	0	1	1	0	0	1	0	0	1	0	0	0	0	1	1	0	0	1	0
chr1	247811744	247819062	ENSG00000196772	OR14A16	ENST00000641093	major	0	1	0	0	0	0	1	1	0	0	1	0	0	1	0	0	0	0	1	1	0	0	1	0
chr1	247819177	247823912	ENSG00000196772	OR14A16	ENST00000641093	major	0	1	0	0	0	0	1	1	0	0	1	0	0	1	0	0	0	0	1	1	0	0	1	0
chr1	247817666	247860616	ENSG00000162722	TRIM18	ENST00000366481	major	0	1	0	0	0	0	1	1	0	0	0	0	0	1	0	0	0	0	1	1	0	0	0	0
chr1	247860712	247864704	ENSG00000162722	TRIM18	ENST00000366481	major	0	1	0	0	0	0	1	1	0	0	0	0	0	1	0	0	0	0	1	1	0	0	0	0
chr1	247864931	247867844	ENSG00000162722	TRIM18	ENST00000366481	major	0	1	0	0	0	0	1	1	0	0	1	0	0	1	0	0	0	0	1	1	0	0	1	0
chr1	247867867	247867962	ENSG00000162722	TRIM18	ENST00000366481	major	0	1	0	0	0	0	1	1	0	0	1	0	0	1	0	0	0	0	1	1	0	0	1	0
chr1	247868063	247871899	ENSG00000162722	TRIM18	ENST00000366481	major	0	1	0	0	0	0	1	1	0	0	1	0	0	1	0	0	0	0	1	1	0	0	1	0
chr1	247920118	247920997	ENSG00000177462	OR2T8	ENST00000641941	major	0	1	0	0	0	0	1	1	0	0	1	0	0	1	0	0	0	0	1	1	0	0	1	0
chr1	247921168	247933746	ENSG00000177271	OR2AJ1	ENST00000318244	major	0	1	0	0	0	0	1	1	0	0	1	0	0	1	0	0	0	0	1	1	0	0	1	0
chr1	247980931	247990241	ENSG00000224227	OR2L1P	ENST00000641167	major	0	1	0	0	0	0	1	1	0	0	1	0	0	1	0	0	0	0	1	1	0	0	1	0
chr1	248013738	248021926	ENSG00000197414	OR2L1	ENST00000311281	major	0	1	0	0	0	0	1	1	0	0	1	0	0	1	0	0	0	0	1	1	0	0	1	0
chr1	248030231	248031149	ENSG00000203663	OR2L2	ENST00000641771	major	0	1	0	0	0	0	1	1	0	0	1	0	0	1	0	0	0	0	1	1	0	0	1	0
chr1	248030231	248038246	ENSG00000203663	OR2L2	ENST00000642011	major	0	1	0	0	0	0	1	1	0	0	1	0	0	1	0	0	0	0	1	1	0	0	1	0
chr1	248031624	248038246	ENSG00000203663	OR2L2	ENST00000641771	major	0	1	0	0	0	0	1	1	0	0	1	0	0	1	0	0	0	0	1	1	0	0	1	0
chr1	248046880	248060660	ENSG00000198128	OR2L3	ENST00000319919	major	0	1	0	0	0	0	1	1	0	0	1	0	0	1	0	0	0	0	1	1	0	0	1	0
chr1	248046880	248011187	ENSG00000198128	OR2L3	ENST00000641649	major	0	1	0	0	0	0	1	1	0	0	1	0	0	1	0	0	0	0	1	1	0	0	1	0
chr1	248011241	248060660	ENSG00000198128	OR2L3	ENST00000641649	major	0	1	0	0	0	0	1	1	0	0	1	0	0	1	0	0	0	0	1	1	0	0	1	0
chr1	248011916	248060660	ENSG00000198128	OR2L3	ENST00000641161	major	0	1	0	0	0	0	1	1	0	0	1	0	0	1	0	0	0	0	1	1	0	0	1	0
chr1	248091214	248098610	ENSG00000196071	OR2L13	ENST00000318120	major	0	1	0	0	0	0	1	1	0	0	1	0	0	1	0	0	0	0	1	1	0	0	1	0
chr1	248091214	248099317	ENSG00000196071	OR2L13	ENST00000641893	major	0	1	0	0	0	0	1	1	0	0	1	0	0	1	0	0	0	0	1	1	0	0	1	0
chr1	248097312	248098610	ENSG00000196071	OR2L13	ENST00000641714	major	0	1	0	0	0	0	1	1	0	0	1	0	0	1	0	0	0	0	1	1	0	0	1	0
chr1	248098771	248099317	ENSG00000196071	OR2L13	ENST00000641714	major	0	1	0	0	0	0	1	1	0	0	1	0	0	1	0	0	0	0	1	1	0	0	1	0
chr1	248174871	248177917	ENSG00000198601	OR2M2	ENST00000641211	major	0	1	0	0	0	0	1	1	0	0	1	0	0	1	0	0	0	0	1	1	0	0	1	0
chr1	248174871	248179967	ENSG00000198601	OR2M2	ENST00000641836	major	0	1	0	0	0	0	1	1	0	0	1	0	0	1	0	0	0	0	1	1	0	0	1	0
chr1	248177991	248179967	ENSG00000198601	OR2M2	ENST00000641211	major	0	1	0	0	0	0	1	1	0	0	1	0	0	1	0	0	0	0	1	1	0	0	1	0
chr1	248197301	248203049	ENSG00000228198	OR2M3	ENST00000641626	major	0	1	0	0	0	0	1	1	0	0	1	0	0	1	0	0	0	0	1	1	0	0	1	0
chr1	248231180	248238909	ENSG00000171180	OR2M4	ENST00000641868	major	0	1	0	0	0	0	1	1	0	0	1	0	0	1	0	0	0	0	1	1	0	0	1	0
chr1	248301113	248303341	ENSG00000177201	OR2T12	ENST00000641276	major	0	1	0	0	0	0	1	1	0	0	1	0	0	1	0	0	0	0	1	1	0	0	1	0
chr1	248384864	248387604	ENSG00000198104	OR2T6	ENST00000641644	major	0	1	0	0	0	0	1	0	0	0	1	0	0	1	0	0	0	0	1	0	0	0	1	0
chr1	248403241	248406114	ENSG00000171143	OR2T1	ENST00000642001	major	0	1	0	0	0	0	1	0	0	0	1	0	0	1	0	0	0	0	1	0	0	0	1	0
chr1	248436628	248441177	ENSG00000227112	OR2T7	ENST00000641117	major	0	1	0	0	0	0	1	0	0	0	1	0	0	1	0	0	0	0	1	0	0	0	1	0
chr1	248439468	248441177	ENSG00000227112	OR2T7	ENST00000641017	major	0	1	0	0	0	0	1	0	0	0	1	0	0	1	0	0	0	0	1	0	0	0	1	0
chr1	248441669	248446188	ENSG00000196240	OR2T2	ENST00000641921	major	0	1	0	0	0	0	1	0	0	0	1	0	0	1	0	0	0	0	1	0	0	0	1	0
chr1	248446811	248449193	ENSG00000196240	OR2T2	ENST00000641921	major	0	1	0	0	0	0	1	0	0	0	1	0	0	1	0	0	0	0	1	0	0	0	1	0
chr1	248446811	248412771	ENSG00000196240	OR2T2	ENST00000642130	major	0	1	0	0	0	0	1	0	0	0	1	0	0	1	0	0	0	0	1	0	0	0	1	0
chr1	248449392	248412771	ENSG00000196240	OR2T2	ENST00000641921	major	0	1	0	0	0	0	1	0	0	0	1	0	0	1	0	0	0	0	1	0	0	0	1	0
chr1	248484891	248481168	ENSG00000229211	AC138089.1	ENST00000410847	major	0	1	0	0	0	0	1	0	0	0	1	0	0	1	0	0	0	0	1	0	0	0	1	0
chr1	248108429	248121610	ENSG00000188118	OR2G6	ENST00000641804	major	0	1	0	0	0	0	1	0	0	0	1	0	0	1	0	0	0	0	1	0	0	0	1	0
chr1	248109648	248121610	ENSG00000188118	OR2G6	ENST00000641101	major	0	1	0	0	0	0	1	0	0	0	1	0	0	1	0	0	0	0	1	0	0	0	1	0
chr1	248162911	248163188	ENSG00000224121	AC098483.2	ENST00000666911	major	0	1	0	0	0	0	0	0	0	0	1	0	0	1	0	0	0	0	0	0	0	0	1	0
chr1	248193796	248197491	ENSG00000184022	OR2T10	ENST00000642090	major	0	1	0	0	0	0	0	0	0	0	1	0	0	1	0	0	0	0	0	0	0	0	1	0
chr1	248627272	248631037	ENSG00000279301	OR2T11	ENST00000641193	major	0	1	0	0	0	0	0	0	0	0	1	0	0	1	0	0	0	0	0	0	0	0	1	0
chr1	248639280	248641246	ENSG00000177111	OR2T31	ENST00000641268	major	0	1	0	0	0	0	1	0	0	0	1	0	0	1	0	0	0	0	1	0	0	0	1	0
chr1	248610888	248611423	ENSG00000187701	OR2T27	ENST00000641612	major	0	1	0	0	0	0	1	0	0	0	1	0	0	1	0	0	0	0	1	0	0	0	1	0
chr1	248610888	248611443	ENSG00000187701	OR2T27	ENST00000460972	major	0	1	0	0	0	0	1	0	0	0	1	0	0	1	0	0	0	0	1	0	0	0	1	0
chr1	248611172	248611443	ENSG00000187701	OR2T27	ENST00000641612	major	0	1	0	0	0	0	1	0	0	0	1	0	0	1	0	0	0	0	1	0	0	0	1	0
chr1	248682324	248681411	ENSG00000286011	CR189904.2	ENST00000611827	major	0	1	0	0	0	0	1	0	0	0	1	0	0	1	0	0	0	0	1	0	0	0	1	0
chr1	248681166	248698846	ENSG00000286011	CR189904.2	ENST00000611827	major	0	1	0	0	0	0	1	0	0	0	1	0	0	1	0	0	0	0	1	0	0	0	1	0
chr1	248691796	248692119	ENSG00000229703	LYPD9P	ENST00000437830	major	0	1	0	0	0	0	1	0	0	0	1	0	0	1	0	0	0	0	1	0	0	0	1	0
chr1	248692218	248692603	ENSG00000229703	LYPD9P	ENST00000437830	major	0	1	0	0	0	0	1	0	0	0	1	0	0	1	0	0	0	0	1	0	0	0	1	0
chr1	248692218	248697030	ENSG00000229703	LYPD9P	ENST00000636111	major	0	1	0	0	0	0	1	0	0	0	1	0	0	1	0	0	0	0	1	0	0	0	1	0
chr1	248697207	248698818	ENSG00000229703	LYPD9P	ENST00000437830	major	0	1	0	0	0	0	1	0	0	0	1	0	0	1	0	0	0	0	1	0	0	0	1	0
chr1	248697207	248716164	ENSG00000229703	LYPD9P	ENST00000611114	major	0	1	0	0	0	0	1	0	0	0	1	0	0	1	0	0	0	0	1	0	0	0	1	0
chr1	248698901	248741141	ENSG00000286011	CR189904.2	ENST00000611827	major	0	1	0	0	0	0	1	0	0	0	1	0	0	1	0	0	0	0	0	0	0	0	1	0
chr1	248718807	248721269	ENSG00000286011	CR189904.2	ENST00000166197	major	0	1	0	0	0	0	1	0	0	0	1	0	0	1	0	0	0	0	1	0	0	0	1	0
chr1	248722201	248741141	ENSG00000286011	CR189904.2	ENST00000166197	major	0	1	0	0	0	0	1	0	0	0	1	0	0	1	0	0	0	0	0	0	0	0	1	0
chr1	248739849	248741141	ENSG00000219823	LYPD8	ENST00000190317	major	0	1	0	0	0	0	0	0	0	0	1	0	0	1	0	0	0	0	0	0	0	0	1	0
chr1	248741279	248748288	ENSG00000286011	CR189904.2	ENST00000611827	major	0	1	0	0	0	0	0	0	0	0	1	0	0	1	0	0	0	0	0	0	0	0	1	0
chr1	248748413	248710123	ENSG00000219823	LYPD8	ENST00000190317	major	1	1	0	0	0	0	0	0	0	0	1	0	0	0	0	0	0	0	0	0	0	0	1	0
chr1	248710643	248711029	ENSG00000219823	LYPD8	ENST00000190317	major	1	0	0	0	0	0	0	0	0	0	1	0	1	0	0	0	0	0	0	0	0	0	1	0
chr1	248711130	248711238	ENSG00000219823	LYPD8	ENST00000190317	major	1	0	0	0	0	0	0	0	0	0	1	0	0	0	0	0	0	0	0	0	0	0	0	0
chr1	248711386	248711704	ENSG00000219823	LYPD8	ENST00000190317	major	1	0	0	0	0	0	0	0	0	0	1	0	1	0	0	0	0	0	0	0	0	0	1	0
chr1	248812370	248812988	ENSG00000171137	SH3BP1L	ENST00000366472	major	1	0	0	1	0	0	0	0	0	1	0	0	1	0	0	1	0	0	0	0	0	1	0	0
chr1	248813162	248814448	ENSG00000171137	SH3BP1L	ENST00000366472	major	1	0	0	1	0	0	0	0	0	1	0	0	1	0	0	1	0	0	0	0	0	1	0	0
chr1	248814610	248816133	ENSG00000171137	SH3BP1L	ENST00000366472	major	1	0	0	1	0	0	0	0	0	1	0	0	1	0	0	1	0	0	0	0	0	0	0	0
chr1	248814877	248816133	ENSG00000171137	SH3BP1L	ENST00000471978	major	1	0	0	1	0	0	0	0	0	1	0	0	1	0	0	1	0	0	0	0	0	0	0	0
chr1	248816662	248816821	ENSG00000171137	SH3BP1L	ENST00000366472	major	1	0	0	1	0	0	0	0	0	0	0	0	1	0	0	1	0	0	0	0	0	0	0	0
chr1	248816884	248820402	ENSG00000171137	SH3BP1L	ENST00000471978	major	1	0	0	1	0	0	0	0	0	0	0	0	1	0	0	1	0	0	0	0	0	0	0	0
chr1	248816884	248824712	ENSG00000171137	SH3BP1L	ENST00000366472	major	1	0	0	1	0	0	0	0	0	0	0	0	1	0	0	1	0	0	0	0	0	0	0	0
chr1	248820912	248821146	ENSG00000171137	SH3BP1L	ENST00000471978	major	1	0	0	1	0	0	0	0	0	0	0	0	1	0	0	1	0	0	0	0	0	0	0	0
chr1	248821261	248824712	ENSG00000171137	SH3BP1L	ENST00000471978	major	1	0	0	1	0	0	0	0	0	0	0	0	1	0	0	1	0	0	0	0	0	0	0	0
chr1	248821366	248821834	ENSG00000171137	SH3BP1L	ENST00000366472	major	1	0	0	1	0	0	0	0	0	0	0	0	1	0	0	1	0	0	0	0	0	0	0	0
chr1	248838111	248844482	ENSG00000171161	ZNF672	ENST00000306162	major	1	0	0	1	0	0	0	0	0	0	0	0	1	0	0	1	0	0	0	0	0	0	0	0
chr1	248839074	248844482	ENSG00000171161	ZNF672	ENST00000428111	major	1	0	0	1	0	0	0	0	0	0	0	0	1	0	0	1	0	0	0	0	0	0	0	0
chr1	248839230	248842722	ENSG00000171161	ZNF672	ENST00000111369	major	1	0	0	1	0	0	0	0	0	0	0	0	1	0	0	1	0	0	0	0	0	0	0	0
chr1	248839411	248844482	ENSG00000171161	ZNF672	ENST00000423362	major	1	0	0	1	0	0	0	0	0	0	0	0	1	0	0	1	0	0	0	0	0	0	0	0
chr1	248842780	248844482	ENSG00000171161	ZNF672	ENST00000111369	major	1	0	0	1	0	0	0	0	0	0	0	0	1	0	0	1	0	0	0	0	0	0	0	0
chr1	248841662	248847011	ENSG00000171161	ZNF672	ENST00000306162	major	1	0	0	1	0	0	0	0	0	0	0	0	1	0	0	1	0	0	0	0	0	0	0	0
chr1	248841662	248847174	ENSG00000171161	ZNF672	ENST00000101103	major	1	0	0	1	0	0	0	0	0	0	0	0	1	0	0	1	0	0	0	0	0	0	0	0
chr1	248810116	248813936	ENSG00000171163	ZNF692	ENST00000470787	major	1	0	0	1	0	0	0	0	0	0	0	0	1	0	0	1	0	0	0	0	0	0	0	0
chr1	248810116	248810681	ENSG00000171163	ZNF692	ENST00000411211	major	1	0	0	1	0	0	0	0	0	0	0	0	1	0	0	1	0	0	0	0	0	0	0	0
chr1	248810781	248810862	ENSG00000171163	ZNF692	ENST00000412341	major	1	0	0	1	0	0	0	0	0	0	0	0	1	0	0	1	0	0	0	0	0	0	0	0
chr1	248810781	248813936	ENSG00000171163	ZNF692	ENST00000411211	major	1	0	0	1	0	0	0	0	0	0	0	0	1	0	0	1	0	0	0	0	0	0	0	0
chr1	248810947	248813936	ENSG00000171163	ZNF692	ENST00000412341	major	1	0	0	1	0	0	0	0	0	0	0	0	1	0	0	1	0	0	0	0	0	0	0	0
chr1	248814011	248811379	ENSG00000171163	ZNF692	ENST00000411211	major	1	0	0	1	0	0	0	0	0	0	0	0	1	0	0	1	0	0	0	0	0	0	0	0
chr1	248811418	248811117	ENSG00000171163	ZNF692	ENST00000411211	major	1	0	0	1	0	0	0	0	0	0	0	0	1	0	0	1	0	0	0	0	0	0	0	0
chr1	248811418	248811724	ENSG00000171163	ZNF692	ENST00000476103	major	1	0	0	1	0	0	0	0	0	0	0	0	1	0	0	1	0	0	0	0	0	0	0	0
chr1	248811631	248811724	ENSG00000171163	ZNF692	ENST00000411211	major	1	0	0	1	0	0	0	0	0	0	0	0	1	0	0	1	0	0	0	0	0	0	0	0
chr1	248811943	248816287	ENSG00000171163	ZNF692	ENST00000478107	major	1	0	0	1	0	0	0	0	0	0	0	0	1	0	0	1	0	0	0	0	0	0	0	0
chr1	248811946	248816287	ENSG00000171163	ZNF692	ENST00000411211	major	1	0	0	1	0	0	0	0	0	0	0	0	1	0	0	1	0	0	0	0	0	0	0	0
chr1	248811946	248816372	ENSG00000171163	ZNF692	ENST00000412341	major	1	0	0	1	0	0	0	0	0	0	0	0	1	0	0	1	0	0	0	0	0	0	0	0
chr1	248811946	248816113	ENSG00000171163	ZNF692	ENST00000366471	major	1	0	0	1	0	0	0	0	0	0	0	0	1	0	0	1	0	0	0	0	0	0	0	0
chr1	248816422	248816113	ENSG00000171163	ZNF692	ENST00000411211	major	1	0	0	1	0	0	0	0	0	0	0	0	1	0	0	1	0	0	0	0	0	0	0	0
chr1	248816162	248817233	ENSG00000171163	ZNF692	ENST00000411211	major	1	0	0	1	0	0	0	0	0	0	0	0	1	0	0	1	0	0	0	0	0	0	0	0
chr1	248817436	248817827	ENSG00000171163	ZNF692	ENST00000412341	major	1	0	0	1	0	0	0	0	0	0	0	0	1	0	0	1	0	0	0	0	0	0	0	0
chr1	248817436	248818130	ENSG00000171163	ZNF692	ENST00000470787	major	1	0	0	1	0	0	0	0	0	0	0	0	1	0	0	1	0	0	0	0	0	0	0	0
chr1	248817497	248817827	ENSG00000171163	ZNF692	ENST00000411211	major	1	0	0	1	0	0	0	0	0	0	0	0	1	0	0	1	0	0	0	0	0	0	0	0
chr1	248817497	248817738	ENSG00000171163	ZNF692	ENST00000468411	major	1	0	0	1	0	0	0	0	0	0	0	0	1	0	0	1	0	0	0	0	0	0	0	0
chr1	248817841	248818130	ENSG00000171163	ZNF692	ENST00000133614	major	1	0	0	1	0	0	0	0	0	0	0	0	1	0	0	1	0	0	0	0	0	0	0	0
chr1	248817819	248818130	ENSG00000171163	ZNF692	ENST00000411211	major	1	0	0	1	0	0	0	0	0	0	0	0	1	0	0	1	0	0	0	0	0	0	0	0
chr1	248818017	248818130	ENSG00000171163	ZNF692	ENST00000496411	major	1	0	0	1	0	0	0	0	0	0	0	0	1	0	0	1	0	0	0	0	0	0	0	0
chr1	248818034	248818130	ENSG00000171163	ZNF692	ENST00000130986	major	1	0	0	1	0	0	0	0	0	0	0	0	1	0	0	1	0	0	0	0	0	0	0	0
chr1	248818061	248818130	ENSG00000171163	ZNF692	ENST00000463119	major	1	0	0	1	0	0	0	0	0	0	0	0	1	0	0	1	0	0	0	0	0	0	0	0
chr1	248818321	248818917	ENSG00000171163	ZNF692	ENST00000306601	major	1	0	0	1	0	0	0	0	0	0	0	0	1	0	0	1	0	0	0	0	0	0	0	0
chr1	248818321	248819014	ENSG00000171163	ZNF692	ENST00000366471	major	1	0	0	1	0	0	0	0	0	0	0	0	1	0	0	1	0	0	0	0	0	0	0	0
chr1	248818419	248818917	ENSG00000171163	ZNF692	ENST00000496231	major	1	0	0	1	0	0	0	0	0	0	0	0	1	0	0	1	0	0	0	0	0	0	0	0
chr1	248819246	248862628	ENSG00000227237	AL672291.1	ENST00000417047	major	1	0	0	1	0	0	0	0	0	0	0	0	1	0	0	1	0	0	0	0	0	0	0	0
chr1	248862787	248864176	ENSG00000227237	AL672291.1	ENST00000417047	major	1	0	0	1	0	0	0	0	0	0	0	0	1	0	0	1	0	0	0	0	0	0	0	0
chr1	248906342	248913811	ENSG00000181220	PGBD2	ENST00000311360	major	1	0	0	0	0	0	0	0	0	0	0	0	1	0	0	0	0	0	0	0	0	0	0	0
chr1	248906466	248913811	ENSG00000181220	PGBD2	ENST00000462488	major	1	0	0	0	0	0	0	0	0	0	0	0	1	0	0	0	0	0	0	0	0	0	0	0
chr1	248913879	248916601	ENSG00000181220	PGBD2	ENST00000329291	major	1	0	0	0	0	0	0	0	0	0	0	0	1	0	0	0	0	0	0	0	0	0	0	0
chr1	248913879	248917278	ENSG00000181220	PGBD2	ENST00000311360	major	1	0	0	0	0	0	0	0	0	0	0	0	1	0	0	0	0	0	0	0	0	0	0	0
chr10	14299	14496	ENSG00000260370	AC211217.1	ENST00000162162	major	1	0	0	0	0	0	0	0	0	0	0	1	1	0	0	0	0	0	0	0	0	0	0	1
chr10	14299	16101	ENSG00000260370	AC211217.1	ENST00000166940	major	1	0	0	0	0	0	0	0	0	0	0	1	1	0	0	0	0	0	0	0	0	0	0	1
chr10	48114	48424	ENSG00000261416	TUBB8	ENST00000167466	major	1	0	0	0	0	0	0	0	0	0	0	1	1	0	0	0	0	0	0	0	0	0	0	1
chr10	48114	48614	ENSG00000261416	TUBB8	ENST00000168184	major	1	0	0	0	0	0	0	0	0	0	0	1	1	0	0	0	0	0	0	0	0	0	0	1
chr10	48114	48718	ENSG00000261416	TUBB8	ENST00000164130	major	1	0	0	0	0	0	0	0	0	0	0	1	1	0	0	0	0	0	0	0	0	0	0	1
chr10	48114	48803	ENSG00000261416	TUBB8	ENST00000168866	major	1	0	0	0	0	0	0	0	0	0	0	1	1	0	0	0	0	0	0	0	0	0	0	1
chr10	48721	48803	ENSG00000261416	TUBB8	ENST00000168184	major	1	0	0	0	0	0	0	0	0	0	0	1	1	0	0	0	0	0	0	0	0	0	0	1
chr10	48721	49181	ENSG00000261416	TUBB8	ENST00000162809	major	1	0	0	0	0	0	0	0	0	0	0	1	1	0	0	0	0	0	0	0	0	0	0	1
chr10	48912	49181	ENSG00000261416	TUBB8	ENST00000168184	major	1	0	0	0	0	0	0	0	0	0	0	1	1	0	0	0	0	0	0	0	0	0	0	1
chr10	48912	49407	ENSG00000261416	TUBB8	ENST00000164130	major	1	0	0	0	0	0	0	0	0	0	0	1	1	0	0	0	0	0	0	0	0	0	0	1
chr10	10233	73968	ENSG00000261416	TUBB8	ENST00000164130	major	1	0	0	0	1	0	0	0	0	0	0	0	1	0	0	0	0	0	0	0	0	0	0	0
chr10	81697	86127	ENSG00000232420	IL9RP2	ENST00000423948	major	1	0	0	0	1	0	0	0	0	0	0	0	1	0	0	0	1	0	0	0	0	0	0	0
chr10	134786	179993	ENSG00000011171	ZMYND11	ENST00000381604	major	1	0	0	0	1	0	0	0	0	0	0	0	1	0	0	0	1	0	0	0	0	0	0	0
chr10	134892	179993	ENSG00000011171	ZMYND11	ENST00000309776	major	1	0	0	0	1	0	0	0	0	0	0	0	1	0	0	0	1	0	0	0	0	0	0	0
chr10	131302	179993	ENSG00000011171	ZMYND11	ENST00000381191	major	1	0	0	0	1	0	0	0	0	0	0	0	1	0	0	0	1	0	0	0	0	0	0	0
chr10	131119	179993	ENSG00000011171	ZMYND11	ENST00000402736	major	1	0	0	0	1	0	0	0	0	0	0	0	1	0	0	0	1	0	0	0	0	0	0	0
chr10	180128	197910	ENSG00000011171	ZMYND11	ENST00000381184	major	1	0	0	0	1	0	0	0	0	0	0	0	1	0	0	0	1	0	0	0	0	0	0	0
chr10	180128	209888	ENSG00000011171	ZMYND11	ENST00000381191	major	1	0	0	0	1	0	0	0	0	0	0	0	1	0	0	0	1	0	0	0	0	0	0	0
chr10	198001	209888	ENSG00000011171	ZMYND11	ENST00000627286	major	1	0	0	0	1	0	0	0	0	0	0	0	1	0	0	0	1	0	0	0	0	0	0	0
chr10	210048	218414	ENSG00000011171	ZMYND11	ENST00000397911	major	1	0	0	0	1	0	0	0	0	0	0	0	1	0	0	0	1	0	0	0	0	0	0	0
chr10	210048	221194	ENSG00000011171	ZMYND11	ENST00000381191	major	1	0	0	0	1	0	0	0	0	0	0	0	1	0	0	0	1	0	0	0	0	0	0	0
chr10	210048	236837	ENSG00000011171	ZMYND11	ENST00000309776	major	1	0	0	0	1	0	0	0	0	0	0	0	1	0	0	0	1	0	0	0	0	0	0	0
chr10	218499	221194	ENSG00000011171	ZMYND11	ENST00000397911	major	1	0	0	0	1	0	0	0	0	0	0	0	1	0	0	0	1	0	0	0	0	0	0	0
chr10	221316	236837	ENSG00000011171	ZMYND11	ENST00000381191	major	1	0	0	0	1	0	0	0	0	0	0	0	1	0	0	0	1	0	0	0	0	0	0	0
chr10	236911	239437	ENSG00000011171	ZMYND11	ENST00000397919	major	1	0	0	0	1	0	0	0	0	0	0	0	1	0	0	0	1	0	0	0	0	0	0	0
chr10	237677	239437	ENSG00000011171	ZMYND11	ENST00000381191	major	1	0	0	0	1	0	0	0	0	0	0	0	1	0	0	0	1	0	0	0	0	0	0	0
chr10	239121	240018	ENSG00000011171	ZMYND11	ENST00000309776	major	1	0	0	0	1	0	0	0	0	0	0	0	1	0	0	0	1	0	0	0	0	0	0	0
chr10	239121	240011	ENSG00000011171	ZMYND11	ENST00000381191	major	1	0	0	0	1	0	0	0	0	0	0	0	1	0	0	0	1	0	0	0	0	0	0	0
chr10	240111	240892	ENSG00000011171	ZMYND11	ENST00000381191	major	1	0	0	0	1	0	0	0	0	0	0	0	1	0	0	0	1	0	0	0	0	0	0	0
chr10	240111	242020	ENSG00000011171	ZMYND11	ENST00000381604	major	1	0	0	0	1	0	0	0	0	0	0	0	1	0	0	0	1	0	0	0	0	0	0	0
chr10	240970	242020	ENSG00000011171	ZMYND11	ENST00000381191	major	1	0	0	0	1	0	0	0	0	0	0	0	1	0	0	0	1	0	0	0	0	0	0	0
chr10	242139	246761	ENSG00000011171	ZMYND11	ENST00000381191	major	1	0	0	0	1	0	0	0	0	0	0	0	1	0	0	0	1	0	0	0	0	0	0	0
chr10	244600	246761	ENSG00000011171	ZMYND11	ENST00000473111	major	1	0	0	0	1	0	0	0	0	0	0	0	1	0	0	0	1	0	0	0	0	0	0	0
chr10	246973	247397	ENSG00000011171	ZMYND11	ENST00000381191	major	1	0	0	0	1	0	0	0	0	0	0	0	1	0	0	0	1	0	0	0	0	0	0	0
chr10	247466	248331	ENSG00000011171	ZMYND11	ENST00000381191	major	1	0	0	0	1	0	0	0	0	0	0	0	1	0	0	0	1	0	0	0	0	0	0	0
chr10	248608	248902	ENSG00000011171	ZMYND11	ENST00000381191	major	1	0	0	0	1	0	0	0	0	0	0	0	1	0	0	0	1	0	0	0	0	0	0	0
chr10	249088	212347	ENSG00000011171	ZMYND11	ENST00000381191	major	1	0	0	0	1	0	0	0	0	0	0	0	1	0	0	0	1	0	0	0	0	0	0	0
chr10	277177	281199	ENSG00000111240	DIP2C	ENST00000280886	major	1	0	0	0	1	0	0	0	0	0	0	0	1	0	0	0	1	0	0	0	0	0	0	0
chr10	281323	283271	ENSG00000111240	DIP2C	ENST00000280886	major	1	0	0	0	1	0	0	0	0	0	0	0	1	0	0	0	1	0	0	0	0	0	0	0
chr10	283446	286272	ENSG00000111240	DIP2C	ENST00000280886	major	1	0	0	0	1	0	0	0	0	0	0	0	1	0	0	0	1	0	0	0	0	0	0	0
chr10	286347	288363	ENSG00000111240	DIP2C	ENST00000280886	major	1	0	0	0	1	0	0	0	0	0	0	0	1	0	0	0	1	0	0	0	0	0	0	0
chr10	288421	310030	ENSG00000111240	DIP2C	ENST00000280886	major	1	0	0	0	1	0	0	0	0	0	0	0	1	0	0	0	1	0	0	0	0	0	0	0
chr10	310092	311136	ENSG00000111240	DIP2C	ENST00000634311	major	1	0	0	0	1	0	0	0	0	0	0	0	1	0	0	0	1	0	0	0	0	0	0	0
chr10	310092	327001	ENSG00000111240	DIP2C	ENST00000280886	major	1	0	0	0	1	0	0	0	0	0	0	0	1	0	0	0	1	0	0	0	0	0	0	0
chr10	311166	327001	ENSG00000111240	DIP2C	ENST00000634311	major	1	0	0	0	1	0	0	0	0	0	0	0	1	0	0	0	1	0	0	0	0	0	0	0
chr10	321019	327001	ENSG00000111240	DIP2C	ENST00000434691	major	1	0	0	0	1	0	0	0	0	0	0	0	1	0	0	0	1	0	0	0	0	0	0	0
chr10	327176	329432	ENSG00000111240	DIP2C	ENST00000280886	major	1	0	0	0	1	0	0	0	0	0	0	0	1	0	0	0	1	0	0	0	0	0	0	0
chr10	329601	341198	ENSG00000111240	DIP2C	ENST00000280886	major	1	0	0	0	1	0	0	0	0	0	0	0	1	0	0	0	1	0	0	0	0	0	0	0
chr10	341329	344808	ENSG00000111240	DIP2C	ENST00000280886	major	1	0	0	0	1	0	0	0	0	0	0	0	1	0	0	0	1	0	0	0	0	0	0	0
chr10	344918	344998	ENSG00000111240	DIP2C	ENST00000280886	major	1	0	0	0	1	0	0	0	0	0	0	0	1	0	0	0	1	0	0	0	0	0	0	0
chr10	341110	348640	ENSG00000111240	DIP2C	ENST00000280886	major	1	0	0	0	1	0	0	0	0	0	0	0	1	0	0	0	1	0	0	0	0	0	0	0
chr10	348762	349330	ENSG00000111240	DIP2C	ENST00000280886	major	1	0	0	0	1	0	0	0	0	0	0	0	1	0	0	0	1	0	0	0	0	0	0	0
chr10	316106	317827	ENSG00000111240	DIP2C	ENST00000280886	major	1	0	0	0	1	0	0	0	0	0	0	0	1	0	0	0	1	0	0	0	0	0	0	0
chr10	317937	362489	ENSG00000111240	DIP2C	ENST00000280886	major	1	0	0	0	1	0	0	0	0	0	0	0	1	0	0	0	1	0	0	0	0	0	0	0
chr10	363311	364373	ENSG00000111240	DIP2C	ENST00000280886	major	1	0	0	0	1	0	0	0	0	0	0	0	1	0	0	0	1	0	0	0	0	0	0	0
chr10	364182	366274	ENSG00000111240	DIP2C	ENST00000280886	major	1	0	0	0	1	0	0	0	0	0	0	0	1	0	0	0	1	0	0	0	0	0	0	0
chr10	361021	366274	ENSG00000111240	DIP2C	ENST00000421992	major	1	0	0	0	1	0	0	0	0	0	0	0	1	0	0	0	1	0	0	0	0	0	0	0
chr10	366411	369493	ENSG00000111240	DIP2C	ENST00000280886	major	1	0	0	0	1	0	0	0	0	0	0	0	1	0	0	0	1	0	0	0	0	0	0	0
chr10	369633	382646	ENSG00000111240	DIP2C	ENST00000280886	major	1	0	0	0	1	0	0	0	0	0	0	0	1	0	0	0	1	0	0	0	0	0	0	0
chr10	382761	384026	ENSG00000111240	DIP2C	ENST00000280886	major	1	0	0	0	1	0	0	0	0	0	0	0	1	0	0	0	1	0	0	0	0	0	0	0
chr10	384146	384141	ENSG00000111240	DIP2C	ENST00000280886	major	1	0	0	0	1	0	0	0	0	0	0	0	1	0	0	0	1	0	0	0	0	0	0	0
chr10	384639	387744	ENSG00000111240	DIP2C	ENST00000280886	major	1	0	0	0	1	0	0	0	0	0	0	0	1	0	0	0	1	0	0	0	0	0	0	0
chr10	387809	389990	ENSG00000111240	DIP2C	ENST00000280886	major	1	0	0	0	1	0	0	0	0	0	0	0	1	0	0	0	1	0	0	0	0	0	0	0
chr10	390093	390263	ENSG00000111240	DIP2C	ENST00000280886	major	1	0	0	0	1	0	0	0	0	0	0	0	1	0	0	0	1	0	0	0	0	0	0	0
chr10	390373	390739	ENSG00000111240	DIP2C	ENST00000280886	major	1	0	0	0	1	0	0	0	0	0	0	0	1	0	0	0	1	0	0	0	0	0	0	0
chr10	390863	399108	ENSG00000111240	DIP2C	ENST00000280886	major	1	0	0	0	1	0	0	0	0	0	0	0	1	0	0	0	1	0	0	0	0	0	0	0
chr10	399219	408921	ENSG00000111240	DIP2C	ENST00000280886	major	1	0	0	0	1	0	0	0	0	0	0	0	1	0	0	0	1	0	0	0	0	0	0	0
chr10	409017	413912	ENSG00000111240	DIP2C	ENST00000280886	major	1	0	0	0	1	0	0	0	0	0	0	0	1	0	0	0	1	0	0	0	0	0	0	0
chr10	411888	419064	ENSG00000111240	DIP2C	ENST00000280886	major	1	0	0	0	1	0	0	0	0	0	0	0	1	0	0	0	1	0	0	0	0	0	0	0
chr10	419199	422823	ENSG00000111240	DIP2C	ENST00000280886	major	1	0	0	0	1	0	0	0	0	0	0	0	1	0	0	0	1	0	0	0	0	0	0	0
chr10	423033	440870	ENSG00000111240	DIP2C	ENST00000280886	major	1	0	0	0	1	0	0	0	0	0	0	0	1	0	0	0	1	0	0	0	0	0	0	0
chr10	437911	440967	ENSG00000233021	AL669841.1	ENST00000421723	major	1	0	0	0	1	0	0	0	0	0	0	0	1	0	0	0	1	0	0	0	0	0	0	0
chr10	440996	472438	ENSG00000111240	DIP2C	ENST00000280886	major	1	0	0	0	1	0	0	0	0	0	0	0	1	0	0	0	1	0	0	0	0	0	0	0
chr10	472149	484780	ENSG00000111240	DIP2C	ENST00000634311	major	1	0	0	0	1	0	0	0	0	0	0	0	1	0	0	0	1	0	0	0	0	0	0	0
chr10	472149	486418	ENSG00000111240	DIP2C	ENST00000280886	major	1	0	0	0	1	0	0	0	0	0	0	0	1	0	0	0	1	0	0	0	0	0	0	0
chr10	484948	486418	ENSG00000111240	DIP2C	ENST00000634311	major	1	0	0	0	1	0	0	0	0	0	0	0	1	0	0	0	1	0	0	0	0	0	0	0
chr10	486130	689493	ENSG00000111240	DIP2C	ENST00000280886	major	1	0	0	0	1	0	0	0	0	1	0	0	1	0	0	0	1	0	0	0	0	0	0	0
chr10	628897	629818	ENSG00000221140	AL318216.1	ENST00000411601	major	1	0	0	0	1	0	0	0	0	0	0	0	1	0	0	0	1	0	0	0	0	0	0	0
chr10	610442	610787	ENSG00000180121	PRR26	ENST00000611923	major	1	0	0	0	1	0	0	0	0	0	0	0	1	0	0	0	1	0	0	0	0	0	0	0
chr10	662118	662790	ENSG00000180121	PRR26	ENST00000610647	major	1	0	0	0	1	0	0	0	0	0	0	0	1	0	0	0	1	0	0	0	0	0	0	0
chr10	663702	661911	ENSG00000180121	PRR26	ENST00000611360	major	1	0	0	0	1	0	0	0	0	0	0	0	1	0	0	0	1	0	0	0	0	0	0	0
chr10	663702	666217	ENSG00000180121	PRR26	ENST00000443662	major	1	0	0	0	1	0	0	0	0	0	0	0	1	0	0	0	1	0	0	0	0	0	0	0
chr10	666103	666217	ENSG00000180121	PRR26	ENST00000611360	major	1	0	0	0	1	0	0	0	0	0	0	0	1	0	0	0	1	0	0	0	0	0	0	0
chr10	744033	744176	ENSG00000231601	AL117709.1	ENST00000412691	major	1	0	0	0	1	0	0	0	0	0	0	0	1	0	0	0	1	0	0	0	0	0	0	0
chr10	813213	814636	ENSG00000107929	LARP4B	ENST00000448368	major	1	0	0	0	1	0	0	0	0	0	0	0	1	0	0	0	1	0	0	0	0	0	0	0
chr10	813213	814741	ENSG00000107929	LARP4B	ENST00000316117	major	1	0	0	0	1	0	0	0	0	0	0	0	1	0	0	0	1	0	0	0	0	0	0	0
chr10	814810	814941	ENSG00000107929	LARP4B	ENST00000316117	major	1	0	0	0	1	0	0	0	0	0	0	0	1	0	0	0	1	0	0	0	0	0	0	0
chr10	811070	817724	ENSG00000107929	LARP4B	ENST00000316117	major	1	0	0	0	1	0	0	0	0	0	0	0	1	0	0	0	1	0	0	0	0	0	0	0
chr10	817889	820799	ENSG00000107929	LARP4B	ENST00000316117	major	1	0	0	0	1	0	0	0	0	0	0	0	1	0	0	0	1	0	0	0	0	0	0	0
chr10	820841	821064	ENSG00000107929	LARP4B	ENST00000316117	major	1	0	0	0	1	0	0	0	0	0	0	0	1	0	0	0	1	0	0	0	0	0	0	0
chr10	821316	821763	ENSG00000107929	LARP4B	ENST00000316117	major	1	0	0	0	1	0	0	0	0	0	0	0	1	0	0	0	1	0	0	0	0	0	0	0
chr10	829194	829680	ENSG00000107929	LARP4B	ENST00000316117	major	1	0	0	0	1	0	0	0	0	0	0	0	1	0	0	0	1	0	0	0	0	0	0	0
chr10	829734	830866	ENSG00000107929	LARP4B	ENST00000316117	major	1	0	0	0	1	0	0	1	0	0	0	0	1	0	0	0	1	0	0	0	0	0	0	0
chr10	830977	836402	ENSG00000107929	LARP4B	ENST00000316117	major	1	0	0	0	1	0	0	1	0	0	0	0	1	0	0	0	1	0	0	1	0	0	0	0
chr10	836106	842931	ENSG00000107929	LARP4B	ENST00000316117	major	1	0	0	0	1	0	0	1	0	0	0	0	1	0	0	0	1	0	0	1	0	0	0	0
chr10	843068	844976	ENSG00000107929	LARP4B	ENST00000316117	major	1	0	0	0	1	0	0	1	0	0	0	0	1	0	0	0	1	0	0	1	0	0	0	0
chr10	841011	863742	ENSG00000107929	LARP4B	ENST00000316117	major	1	0	1	0	1	0	0	1	0	0	0	0	1	0	0	0	0	0	0	1	0	0	0	0
chr10	863883	864122	ENSG00000107929	LARP4B	ENST00000316117	major	1	0	1	0	0	0	0	1	0	0	0	0	1	0	1	0	0	0	0	1	0	0	0	0
chr10	864270	870012	ENSG00000107929	LARP4B	ENST00000476129	major	1	0	1	0	0	0	0	1	0	0	0	0	1	0	1	0	0	0	0	1	0	0	0	0
chr10	864270	884446	ENSG00000107929	LARP4B	ENST00000316117	major	1	0	1	0	0	0	0	1	0	0	0	0	1	0	1	0	0	0	0	1	0	0	0	0
chr10	870083	884446	ENSG00000107929	LARP4B	ENST00000476129	major	1	0	1	0	0	0	0	1	0	0	0	0	1	0	1	0	0	0	0	1	0	0	0	0
chr10	884106	881640	ENSG00000107929	LARP4B	ENST00000316117	major	1	0	1	0	0	0	0	1	0	0	0	0	1	0	1	0	0	0	0	1	0	0	0	0
chr10	881760	903207	ENSG00000107929	LARP4B	ENST00000412411	major	1	0	1	0	0	0	0	1	0	0	0	0	1	0	1	0	0	0	0	1	0	0	0	0
chr10	881760	924382	ENSG00000107929	LARP4B	ENST00000406121	major	1	0	1	0	0	0	0	1	0	0	0	0	1	0	1	0	0	0	0	1	0	0	0	0
chr10	881760	931427	ENSG00000107929	LARP4B	ENST00000316117	major	1	0	1	0	0	0	0	1	0	0	0	0	1	0	1	0	0	0	0	1	0	0	0	0
chr10	903343	903429	ENSG00000107929	LARP4B	ENST00000412411	major	1	0	1	0	0	0	0	1	0	0	0	0	1	0	1	0	0	0	0	1	0	0	0	0
chr10	924433	931427	ENSG00000107929	LARP4B	ENST00000406121	major	1	0	1	0	0	0	0	1	0	0	0	0	1	0	1	0	0	0	0	1	0	0	0	0
chr10	933111	942186	ENSG00000229869	AL319878.2	ENST00000431131	major	1	0	1	0	0	0	0	1	0	0	0	0	1	0	1	0	0	0	0	1	0	0	0	0
chr10	942239	942479	ENSG00000229869	AL319878.2	ENST00000431131	major	1	0	1	0	0	0	0	1	0	0	0	0	1	0	1	0	0	0	0	1	0	0	0	0
chr10	972993	988303	ENSG00000201740	AL319878.1	ENST00000381466	major	1	0	1	0	0	0	0	1	0	0	0	0	1	0	1	0	0	0	0	1	0	0	0	0
chr10	988127	992488	ENSG00000107937	GTPBP4	ENST00000360803	major	1	0	1	0	0	0	0	1	0	0	0	0	1	0	1	0	0	0	0	1	0	0	0	0
chr10	988948	992488	ENSG00000107937	GTPBP4	ENST00000360019	major	1	0	1	0	0	0	0	1	0	0	0	0	1	0	1	0	0	0	0	1	0	0	0	0
chr10	992619	991928	ENSG00000107937	GTPBP4	ENST00000360803	major	1	0	1	0	0	0	0	1	0	0	0	0	1	0	1	0	0	0	0	1	0	0	0	0
chr10	992619	996101	ENSG00000107937	GTPBP4	ENST00000491631	major	1	0	1	0	0	0	0	1	0	0	0	0	1	0	1	0	0	0	0	1	0	0	0	0
chr10	996032	996101	ENSG00000107937	GTPBP4	ENST00000360803	major	1	0	1	0	0	0	0	1	0	0	0	0	1	0	1	0	0	0	0	1	0	0	0	0
chr10	996242	997207	ENSG00000107937	GTPBP4	ENST00000360803	major	1	0	1	0	0	0	0	1	0	0	0	0	1	0	1	0	0	0	0	1	0	0	0	0
chr10	997308	999002	ENSG00000107937	GTPBP4	ENST00000360803	major	1	0	1	0	0	0	0	1	0	0	0	0	1	0	1	0	0	0	0	1	0	0	0	0
chr10	1000868	1000947	ENSG00000107937	GTPBP4	ENST00000360803	major	1	0	1	0	0	0	0	1	0	0	0	0	1	0	1	0	0	0	0	1	0	0	0	0
chr10	1001013	1001817	ENSG00000107937	GTPBP4	ENST00000360803	major	1	0	1	0	0	0	0	1	0	0	0	0	1	0	1	0	0	0	0	1	0	0	0	0
chr10	1001907	1007017	ENSG00000107937	GTPBP4	ENST00000360803	major	1	0	1	0	0	0	0	1	0	0	0	0	1	0	1	0	0	0	0	1	0	0	0	0
chr10	1007128	1008917	ENSG00000107937	GTPBP4	ENST00000360803	major	1	0	1	0	0	0	0	1	0	0	0	0	1	0	1	0	0	0	0	1	0	0	0	0
chr10	1009031	1009128	ENSG00000107937	GTPBP4	ENST00000360803	major	1	0	1	0	0	0	0	1	0	0	0	0	1	0	1	0	0	0	0	1	0	0	0	0
chr10	1009180	1010419	ENSG00000107937	GTPBP4	ENST00000360803	major	1	0	1	0	0	0	0	1	0	0	0	0	1	0	1	0	0	0	0	1	0	0	0	0
chr10	1010120	1012464	ENSG00000107937	GTPBP4	ENST00000360803	major	1	0	1	0	0	0	0	1	0	0	0	0	1	0	1	0	0	0	0	1	0	0	0	0
chr10	1012662	1014246	ENSG00000107937	GTPBP4	ENST00000360803	major	1	0	1	0	0	0	0	1	0	0	0	0	1	0	1	0	0	0	0	1	0	0	0	0
chr10	1014312	1011712	ENSG00000107937	GTPBP4	ENST00000360803	major	1	0	1	0	0	0	0	1	0	0	0	0	1	0	1	0	0	0	0	1	0	0	0	0
chr10	1011896	1017074	ENSG00000107937	GTPBP4	ENST00000360803	major	1	0	1	0	0	0	0	1	0	0	0	0	1	0	1	0	0	0	0	1	0	0	0	0
chr10	1019834	1020766	ENSG00000148377	IDI2	ENST00000277117	major	1	0	1	0	0	0	0	1	0	0	0	0	1	0	1	0	0	0	0	1	0	0	0	0
chr10	1020897	1022682	ENSG00000148377	IDI2	ENST00000277117	major	1	0	1	0	0	0	0	1	0	0	0	0	1	0	1	0	0	0	0	1	0	0	0	0
chr10	1022771	1024181	ENSG00000148377	IDI2	ENST00000277117	major	1	0	1	0	0	0	0	1	0	0	0	0	1	0	1	0	0	0	0	1	0	0	0	0
chr10	1022783	1036788	ENSG00000232616	IDI2-AS1	ENST00000661330	major	1	0	1	0	0	0	0	1	0	0	0	0	1	0	1	0	0	0	0	1	0	0	0	0
chr10	1022783	1031813	ENSG00000232616	IDI2-AS1	ENST00000437374	major	1	0	1	0	0	0	0	1	0	0	0	0	1	0	1	0	0	0	0	1	0	0	0	0
chr10	1022783	1031289	ENSG00000232616	IDI2-AS1	ENST00000420381	major	1	0	1	0	0	0	0	1	0	0	0	0	1	0	1	0	0	0	0	1	0	0	0	0
chr10	1024744	1021811	ENSG00000148377	IDI2	ENST00000277117	major	1	0	1	0	0	0	0	1	0	0	0	0	1	0	1	0	0	0	0	1	0	0	0	0
chr10	1031422	1031813	ENSG00000232616	IDI2-AS1	ENST00000420381	major	1	0	1	0	0	0	0	1	0	0	0	0	1	0	1	0	0	0	0	1	0	0	0	0
chr10	1031106	1031813	ENSG00000232616	IDI2-AS1	ENST00000434470	major	1	0	1	0	0	0	0	1	0	0	0	0	1	0	1	0	0	0	0	1	0	0	0	0
chr10	1031976	1036788	ENSG00000232616	IDI2-AS1	ENST00000428780	major	1	0	1	0	0	0	0	1	0	0	0	0	1	0	1	0	0	0	0	1	0	0	0	0
chr10	1041104	1042631	ENSG00000067064	IDI1	ENST00000429642	major	1	0	1	0	0	0	0	1	0	0	0	0	1	0	1	0	0	0	0	1	0	0	0	0
chr10	1042762	1043300	ENSG00000067064	IDI1	ENST00000429642	major	1	0	1	0	0	0	0	1	0	0	0	0	1	0	1	0	0	0	0	1	0	0	0	0
chr10	1043393	1043998	ENSG00000067064	IDI1	ENST00000429642	major	1	0	1	0	0	0	0	1	0	0	0	0	1	0	1	0	0	0	0	1	0	0	0	0
chr10	1043393	1048863	ENSG00000067064	IDI1	ENST00000491731	major	1	0	1	0	0	0	0	1	0	0	0	0	1	0	1	0	0	0	0	1	0	0	0	0
chr10	1044171	1048863	ENSG00000067064	IDI1	ENST00000381344	major	1	0	1	0	0	0	0	1	0	0	0	0	1	0	1	0	0	0	0	1	0	0	0	0
chr10	1049641	1072111	ENSG00000047016	WDR37	ENST00000318220	major	1	0	1	0	1	0	0	1	0	0	0	0	1	0	0	0	0	0	0	1	0	0	0	0
chr10	1016164	1072111	ENSG00000047016	WDR37	ENST00000381329	major	1	0	0	0	1	0	0	1	0	0	0	0	1	0	0	0	1	0	0	0	0	0	0	0
chr10	1016968	1072111	ENSG00000047016	WDR37	ENST00000263110	major	1	0	0	0	1	0	0	1	0	0	0	0	1	0	0	0	1	0	0	0	0	0	0	0
chr10	1072293	1077906	ENSG00000047016	WDR37	ENST00000263110	major	1	0	0	0	1	0	0	0	0	1	0	0	1	0	0	0	1	0	0	0	0	0	0	0
chr10	1074108	1077906	ENSG00000047016	WDR37	ENST00000436114	major	1	0	0	0	1	0	0	0	0	1	0	0	1	0	0	0	1	0	0	0	0	0	0	0
chr10	1078003	1080010	ENSG00000047016	WDR37	ENST00000263110	major	1	0	0	0	1	0	0	0	0	1	0	0	1	0	0	0	1	0	0	0	0	1	0	0
chr10	1080106	1080411	ENSG00000047016	WDR37	ENST00000263110	major	1	0	0	0	1	0	0	0	0	0	0	0	1	0	0	0	1	0	0	0	0	0	0	0
chr10	1080476	1084402	ENSG00000047016	WDR37	ENST00000263110	major	1	0	0	0	1	0	0	0	0	0	0	0	1	0	0	0	1	0	0	0	0	0	0	0
chr10	1084138	1086281	ENSG00000047016	WDR37	ENST00000263110	major	1	0	0	0	1	0	0	0	0	0	0	0	1	0	0	0	1	0	0	0	0	0	0	0
chr10	1086317	1093411	ENSG00000047016	WDR37	ENST00000263110	major	1	0	0	0	1	0	0	0	0	0	0	0	1	0	0	0	1	0	0	0	0	0	0	0
chr10	1093496	1096169	ENSG00000047016	WDR37	ENST00000263110	major	1	0	0	0	1	0	0	0	0	0	0	0	1	0	0	0	1	0	0	0	0	0	0	0
chr10	1096246	1102417	ENSG00000047016	WDR37	ENST00000610072	major	1	0	0	0	1	0	0	0	0	0	0	0	1	0	0	0	1	0	0	0	0	0	0	0
chr10	1096246	1103601	ENSG00000047016	WDR37	ENST00000263110	major	1	0	0	0	1	0	0	0	0	0	0	0	1	0	0	0	1	0	0	0	0	0	0	0
chr10	1102177	1102811	ENSG00000047016	WDR37	ENST00000610072	major	1	0	0	0	1	0	0	0	0	0	0	0	1	0	0	0	1	0	0	0	0	0	0	0
chr10	1102978	1103198	ENSG00000047016	WDR37	ENST00000610072	major	1	0	0	0	1	0	0	0	0	0	0	0	1	0	0	0	1	0	0	0	0	0	0	0
chr10	1103836	1101121	ENSG00000047016	WDR37	ENST00000263110	major	1	0	0	0	1	0	0	0	0	0	0	0	1	0	0	0	1	0	0	0	0	0	0	0
chr10	1101267	1124217	ENSG00000047016	WDR37	ENST00000263110	major	1	0	0	0	1	0	0	0	0	0	0	0	1	0	0	0	1	0	0	0	0	0	0	0
chr10	1124102	1124217	ENSG00000047016	WDR37	ENST00000482161	major	1	0	0	0	1	0	0	0	0	0	0	0	1	0	0	0	1	0	0	0	0	0	0	0
chr10	1124312	1124909	ENSG00000047016	WDR37	ENST00000263110	major	1	0	0	0	1	0	0	0	0	0	0	0	1	0	0	0	1	0	0	0	0	0	0	0
chr10	1121024	1129212	ENSG00000047016	WDR37	ENST00000263110	major	1	0	0	0	1	0	0	0	0	0	0	0	1	0	0	0	1	0	0	0	0	0	0	0
chr10	1119990	1160112	ENSG00000229201	LINC00200	ENST00000421630	major	1	0	0	0	1	0	0	0	0	0	0	0	1	0	0	0	1	0	0	0	0	0	0	0
chr10	1160637	1162146	ENSG00000229201	LINC00200	ENST00000421630	major	1	0	0	0	1	0	0	0	0	0	0	0	1	0	0	0	1	0	0	0	0	0	0	0
chr10	1160637	1201194	ENSG00000229201	LINC00200	ENST00000666348	major	1	0	0	0	1	0	0	0	0	0	0	0	1	0	0	0	1	0	0	0	0	0	0	0
chr10	1160637	1288472	ENSG00000229201	LINC00200	ENST00000611741	major	1	0	0	0	1	0	0	0	0	0	0	0	1	0	0	0	1	0	0	0	0	0	0	0
chr10	1162611	1180676	ENSG00000229201	LINC00200	ENST00000612683	major	1	0	0	0	1	0	0	0	0	0	0	0	1	0	0	0	1	0	0	0	0	0	0	0
chr10	1183369	1184860	ENSG00000181736	ADARB2	ENST00000381312	major	1	0	0	0	1	0	0	0	0	0	0	0	1	0	0	0	1	0	0	0	0	0	0	0
chr10	1181039	1186102	ENSG00000181736	ADARB2	ENST00000474762	major	1	0	0	0	1	0	0	0	0	0	0	0	1	0	0	0	1	0	0	0	0	0	0	0
chr10	1181039	1188113	ENSG00000181736	ADARB2	ENST00000490172	major	1	0	0	0	1	0	0	0	0	0	0	0	1	0	0	0	1	0	0	0	0	0	0	0
chr10	1181039	1199961	ENSG00000181736	ADARB2	ENST00000381312	major	1	0	0	0	1	0	0	0	0	0	0	0	1	0	0	0	1	0	0	0	0	0	0	0
chr10	1199722	1199961	ENSG00000181736	ADARB2	ENST00000477140	major	1	0	0	0	1	0	0	0	0	0	0	0	1	0	0	0	1	0	0	0	0	0	0	0
chr10	1200147	1200262	ENSG00000181736	ADARB2	ENST00000381301	major	1	0	0	0	1	0	0	0	0	0	0	0	1	0	0	0	1	0	0	0	0	0	0	0
chr10	1200147	1216910	ENSG00000181736	ADARB2	ENST00000381312	major	1	0	0	0	1	0	0	0	0	0	0	0	1	0	0	0	1	0	0	0	0	0	0	0
chr10	1202036	1208061	ENSG00000287043	AL392083.2	ENST00000618498	major	1	0	0	0	1	0	0	0	0	0	0	0	1	0	0	0	1	0	0	0	0	0	0	0
chr10	1217119	1233693	ENSG00000181736	ADARB2	ENST00000381312	major	1	0	0	0	1	0	0	0	0	0	0	0	1	0	0	0	1	0	0	0	0	0	0	0
chr10	1233841	1240381	ENSG00000181736	ADARB2	ENST00000469464	major	1	0	0	0	1	0	0	0	0	0	0	0	1	0	0	0	1	0	0	0	0	0	0	0
chr10	1233841	1242130	ENSG00000181736	ADARB2	ENST00000381312	major	1	0	0	0	1	0	0	0	0	0	0	0	1	0	0	0	1	0	0	0	0	0	0	0
chr10	1242299	1270914	ENSG00000181736	ADARB2	ENST00000381312	major	1	0	0	0	1	0	0	0	0	0	0	0	1	0	0	0	1	0	0	0	0	0	0	0
chr10	1271069	1363027	ENSG00000181736	ADARB2	ENST00000381312	major	1	0	0	0	1	0	0	0	0	0	0	0	1	0	0	0	1	0	0	0	0	0	0	0
chr10	1363917	1379073	ENSG00000181736	ADARB2	ENST00000381312	major	1	0	0	0	1	0	0	0	0	0	0	0	1	0	0	0	1	0	0	0	0	0	0	0
chr10	1379160	1737010	ENSG00000181736	ADARB2	ENST00000381312	major	1	0	0	0	1	0	0	0	0	1	0	0	1	0	0	0	1	0	0	0	0	0	0	0
chr10	1126899	1134189	ENSG00000201696	ADARB2-AS1	ENST00000381301	major	1	0	0	0	1	0	0	0	0	0	0	0	1	0	0	0	1	0	0	0	0	0	0	0
chr10	1126899	1116610	ENSG00000201696	ADARB2-AS1	ENST00000421697	major	1	0	0	0	1	0	0	0	0	0	0	0	1	0	0	0	1	0	0	0	0	0	0	0
chr10	1134991	1131191	ENSG00000201696	ADARB2-AS1	ENST00000381301	major	1	0	0	0	1	0	0	0	0	0	0	0	1	0	0	0	1	0	0	0	0	0	0	0
chr10	1917820	1919438	ENSG00000287613	AL311197.1	ENST00000613889	major	0	1	0	0	0	1	0	0	0	0	1	0	0	1	0	0	0	1	0	0	0	0	1	0
chr10	1990710	1997870	ENSG00000234962	LINC00700	ENST00000671670	major	0	1	0	0	0	1	0	0	0	0	1	0	0	1	0	0	0	1	0	0	0	0	1	0
chr10	1990710	2013246	ENSG00000234962	LINC00700	ENST00000667163	major	0	1	0	0	0	1	0	0	0	0	1	0	0	1	0	0	0	1	0	0	0	0	1	0
chr10	1997914	2013246	ENSG00000234962	LINC00700	ENST00000671670	major	0	1	0	0	0	1	0	0	0	0	1	0	0	1	0	0	0	1	0	0	0	0	1	0
chr10	2001620	2006490	ENSG00000234962	LINC00700	ENST00000661101	major	0	1	0	0	0	1	0	0	0	0	1	0	0	1	0	0	0	1	0	0	0	0	1	0
chr10	2006737	2013296	ENSG00000234962	LINC00700	ENST00000661101	major	0	1	0	0	0	1	0	0	0	0	1	0	0	1	0	0	0	1	0	0	0	0	1	0
chr10	2007143	2013246	ENSG00000234962	LINC00700	ENST00000413603	major	0	1	0	0	0	1	0	0	0	0	1	0	0	1	0	0	0	1	0	0	0	0	1	0
chr10	2012168	2013246	ENSG00000234962	LINC00700	ENST00000438372	major	0	1	0	0	0	1	0	0	0	0	1	0	0	1	0	0	0	1	0	0	0	0	1	0
chr10	2013061	2013246	ENSG00000234962	LINC00700	ENST00000664177	major	0	1	0	0	0	1	0	0	0	0	1	0	0	1	0	0	0	1	0	0	0	0	1	0
chr10	2013418	2014134	ENSG00000234962	LINC00700	ENST00000413603	major	0	1	0	0	0	1	0	0	0	0	1	0	0	1	0	0	0	1	0	0	0	0	1	0
chr10	2013491	2014134	ENSG00000234962	LINC00700	ENST00000664177	major	0	1	0	0	0	1	0	0	0	0	1	0	0	1	0	0	0	1	0	0	0	0	1	0
chr10	2071971	2080796	ENSG00000226694	AL441943.1	ENST00000431139	major	0	1	0	0	0	1	0	0	0	0	1	0	0	1	0	0	0	1	0	0	0	0	1	0
chr10	2110110	2110964	ENSG00000227912	AL441943.2	ENST00000618923	major	0	1	0	0	0	1	0	0	0	0	1	0	0	1	0	0	0	1	0	0	0	0	1	0
chr10	2111002	2164919	ENSG00000227912	AL441943.2	ENST00000618923	major	0	1	0	0	0	1	0	0	0	0	1	0	0	1	0	0	0	1	0	0	0	0	1	0
chr10	2164992	2167213	ENSG00000227912	AL441943.2	ENST00000618923	major	0	1	0	0	0	1	0	0	0	0	1	0	0	1	0	0	0	1	0	0	0	0	1	0
chr10	2166401	2167213	ENSG00000227912	AL441943.2	ENST00000421077	major	0	1	0	0	0	1	0	0	0	0	1	0	0	1	0	0	0	1	0	0	0	0	1	0
chr10	2169212	2172739	ENSG00000231326	LINC02662	ENST00000418124	major	0	1	0	0	0	1	0	0	0	0	1	0	0	1	0	0	0	1	0	0	0	0	1	0
chr10	2169212	2176342	ENSG00000231326	LINC02662	ENST00000436003	major	0	1	0	0	0	1	0	0	0	0	1	0	0	1	0	0	0	1	0	0	0	0	1	0
chr10	2172834	2176342	ENSG00000231326	LINC02662	ENST00000418124	major	0	1	0	0	0	1	0	0	0	0	1	0	0	1	0	0	0	1	0	0	0	0	1	0
chr10	2176432	2187616	ENSG00000231326	LINC02662	ENST00000418124	major	0	1	0	0	0	1	0	0	0	0	1	0	0	1	0	0	0	1	0	0	0	0	1	0
chr10	2187932	2189461	ENSG00000231326	LINC02662	ENST00000418124	major	0	1	0	0	0	1	0	0	0	0	1	0	0	1	0	0	0	1	0	0	0	0	1	0
chr10	2306309	2311029	ENSG00000234116	LINC00701	ENST00000418291	major	0	1	0	0	0	1	0	0	0	0	1	0	0	1	0	0	0	1	0	0	0	0	1	0
chr10	2368701	2101872	ENSG00000234170	LINC02641	ENST00000666064	major	0	1	0	0	0	1	0	0	0	0	1	0	0	1	0	0	0	1	0	0	0	0	1	0
chr10	2422861	2423189	ENSG00000234170	LINC02641	ENST00000661232	major	0	1	0	0	0	1	0	0	0	0	1	0	0	1	0	0	0	1	0	0	0	0	1	0
chr10	2423624	2101872	ENSG00000234170	LINC02641	ENST00000661232	major	0	1	0	0	0	1	0	0	0	0	1	0	0	1	0	0	0	1	0	0	0	0	1	0
chr10	2440287	2101872	ENSG00000234170	LINC02641	ENST00000611634	major	0	1	0	0	0	1	0	0	0	0	1	0	0	1	0	0	0	1	0	0	0	0	1	0
chr10	2446913	2447294	ENSG00000234170	LINC02641	ENST00000439973	major	0	1	0	0	0	1	0	0	0	0	1	0	0	1	0	0	0	1	0	0	0	0	1	0
chr10	2446910	2447286	ENSG00000234170	LINC02641	ENST00000664302	major	0	1	0	0	0	1	0	0	0	0	1	0	0	1	0	0	0	1	0	0	0	0	1	0
chr10	2446910	2447294	ENSG00000234170	LINC02641	ENST00000414107	major	0	1	0	0	0	1	0	0	0	0	1	0	0	1	0	0	0	1	0	0	0	0	1	0
chr10	2447310	2411203	ENSG00000234170	LINC02641	ENST00000663104	major	0	1	0	0	0	1	0	0	0	0	1	0	0	1	0	0	0	1	0	0	0	0	1	0
chr10	2447310	2414982	ENSG00000234170	LINC02641	ENST00000664791	major	0	1	0	0	0	1	0	0	0	0	1	0	0	1	0	0	0	1	0	0	0	0	1	0
chr10	2447310	2481696	ENSG00000234170	LINC02641	ENST00000664302	major	0	1	0	0	0	1	0	0	0	0	1	0	0	1	0	0	0	1	0	0	0	0	1	0
chr10	2447310	2101494	ENSG00000234170	LINC02641	ENST00000441907	major	0	1	0	0	0	1	0	0	0	0	1	0	0	1	0	0	0	1	0	0	0	0	1	0
chr10	2447310	2101117	ENSG00000234170	LINC02641	ENST00000668732	major	0	1	0	0	0	1	0	0	0	0	1	0	0	1	0	0	0	1	0	0	0	0	1	0
chr10	2447310	2101872	ENSG00000234170	LINC02641	ENST00000667191	major	0	1	0	0	0	1	0	0	0	0	1	0	0	1	0	0	0	1	0	0	0	0	1	0
chr10	2411331	2101872	ENSG00000234170	LINC02641	ENST00000663104	major	0	1	0	0	0	1	0	0	0	0	1	0	0	1	0	0	0	1	0	0	0	0	1	0
chr10	2411121	2101872	ENSG00000234170	LINC02641	ENST00000664791	major	0	1	0	0	0	1	0	0	0	0	1	0	0	1	0	0	0	1	0	0	0	0	1	0
chr10	2499808	2100326	ENSG00000237100	AL713811.2	ENST00000431209	major	0	1	0	0	0	1	0	0	0	0	1	0	0	1	0	0	0	1	0	0	0	0	1	0
chr10	2100141	2101301	ENSG00000234170	LINC02641	ENST00000661692	major	0	1	0	0	0	1	0	0	0	0	1	0	0	1	0	0	0	1	0	0	0	0	1	0
chr10	2101683	2101809	ENSG00000234170	LINC02641	ENST00000414107	major	0	1	0	0	0	1	0	0	0	0	1	0	0	1	0	0	0	1	0	0	0	0	1	0
chr10	2101809	2101872	ENSG00000234170	LINC02641	ENST00000668732	major	0	1	0	0	0	1	0	0	0	0	1	0	0	1	0	0	0	1	0	0	0	0	1	0
chr10	2101989	2137492	ENSG00000231281	AL713811.1	ENST00000618010	major	0	1	0	0	0	1	0	0	0	0	1	0	0	1	0	0	0	1	0	0	0	0	1	0
chr10	2101989	2119334	ENSG00000231281	AL713811.1	ENST00000661481	major	0	1	0	0	0	1	0	0	0	0	1	0	0	1	0	0	0	1	0	0	0	0	1	0
chr10	2101989	2166128	ENSG00000231281	AL713811.1	ENST00000438713	major	0	1	0	0	0	1	0	0	0	0	1	0	0	1	0	0	0	1	0	0	0	0	1	0
chr10	2101989	2611488	ENSG00000231281	AL713811.1	ENST00000616797	major	0	1	0	0	0	1	0	0	0	0	1	0	0	1	0	0	0	1	0	0	0	0	1	0
chr10	2160007	2166128	ENSG00000231281	AL713811.1	ENST00000664280	major	0	1	0	0	0	1	0	0	0	0	1	0	0	1	0	0	0	1	0	0	0	0	1	0
chr10	2166620	2170191	ENSG00000231281	AL713811.1	ENST00000616731	major	0	1	0	0	0	1	0	0	0	0	1	0	0	1	0	0	0	1	0	0	0	0	1	0
chr10	2166620	2611488	ENSG00000231281	AL713811.1	ENST00000661481	major	0	1	0	0	0	1	0	0	0	0	1	0	0	1	0	0	0	1	0	0	0	0	1	0
chr10	2726617	2728132	ENSG00000286818	AL311361.1	ENST00000671191	major	0	1	0	0	0	1	0	0	0	0	1	0	0	1	0	0	0	1	0	0	0	0	1	0
chr10	3010729	3011189	ENSG00000234182	AL731133.1	ENST00000439171	major	1	0	0	0	1	0	0	1	0	0	0	0	1	0	0	0	1	0	0	1	0	0	0	0
chr10	3011701	3012818	ENSG00000234182	AL731133.1	ENST00000439171	major	1	0	0	0	1	0	0	1	0	0	0	0	1	0	0	0	1	0	0	1	0	0	0	0
chr10	3066422	3082387	ENSG00000067017	PFKP	ENST00000607886	major	1	0	1	0	0	0	0	0	0	0	0	0	1	0	1	0	0	0	0	0	0	0	0	0
chr10	3067707	3082387	ENSG00000067017	PFKP	ENST00000381121	major	1	0	1	0	0	0	0	0	0	0	0	0	1	0	1	0	0	0	0	0	0	0	0	0
chr10	3067707	3069273	ENSG00000067017	PFKP	ENST00000491711	major	1	0	1	0	0	0	0	0	0	0	0	0	1	0	1	0	0	0	0	0	0	0	0	0
chr10	3068742	3069273	ENSG00000067017	PFKP	ENST00000381071	major	1	0	1	0	0	0	0	0	0	0	0	0	1	0	1	0	0	0	0	0	0	0	0	0
chr10	3069389	3082387	ENSG00000067017	PFKP	ENST00000381071	major	1	0	1	0	0	0	0	0	0	0	0	0	1	0	1	0	0	0	0	0	0	0	0	0
chr10	3070311	3082387	ENSG00000067017	PFKP	ENST00000407806	major	1	0	1	0	0	0	0	0	0	0	0	0	1	0	1	0	0	0	0	0	0	0	0	0
chr10	3082461	3099274	ENSG00000067017	PFKP	ENST00000381071	major	1	0	1	0	0	0	0	0	0	0	0	0	1	0	1	0	0	0	0	0	0	0	0	0
chr10	3099312	3100920	ENSG00000067017	PFKP	ENST00000381071	major	1	0	1	0	0	0	0	0	0	0	0	0	1	0	1	0	0	0	0	0	0	0	0	0
chr10	3099312	3101364	ENSG00000067017	PFKP	ENST00000381121	major	1	0	1	0	0	0	0	0	0	0	0	0	1	0	1	0	0	0	0	0	0	0	0	0
chr10	3101000	3101364	ENSG00000067017	PFKP	ENST00000381071	major	1	0	1	0	0	0	0	0	0	0	0	0	1	0	1	0	0	0	0	0	0	0	0	0
chr10	3101114	3103778	ENSG00000067017	PFKP	ENST00000381071	major	1	0	1	0	0	0	0	0	0	0	0	0	1	0	1	0	0	0	0	0	0	0	0	0
chr10	3103944	3101114	ENSG00000067017	PFKP	ENST00000381071	major	1	0	1	0	0	0	0	0	0	0	0	0	1	0	1	0	0	0	0	0	0	0	0	0
chr10	3104788	3101114	ENSG00000067017	PFKP	ENST00000468010	major	1	0	1	0	0	0	0	0	0	0	0	0	1	0	1	0	0	0	0	0	0	0	0	0
chr10	3101119	3101392	ENSG00000067017	PFKP	ENST00000411001	major	1	0	1	0	0	0	0	0	0	0	0	0	1	0	1	0	0	0	0	0	0	0	0	0
chr10	3101301	3101392	ENSG00000067017	PFKP	ENST00000460441	major	1	0	1	0	0	0	0	0	0	0	0	0	1	0	1	0	0	0	0	0	0	0	0	0
chr10	3101101	3107213	ENSG00000067017	PFKP	ENST00000411001	major	1	0	1	0	0	0	0	0	0	0	0	0	1	0	1	0	0	0	0	0	0	0	0	0
chr10	3107309	3108700	ENSG00000067017	PFKP	ENST00000411001	major	1	0	1	0	0	0	0	0	0	0	0	0	1	0	1	0	0	0	0	0	0	0	0	0
chr10	3108793	3109314	ENSG00000067017	PFKP	ENST00000411001	major	1	0	1	0	0	0	0	0	0	0	0	0	1	0	1	0	0	0	0	0	0	0	0	0
chr10	3109480	3112221	ENSG00000067017	PFKP	ENST00000411001	major	1	0	1	0	0	0	0	0	0	0	0	0	1	0	1	0	0	0	0	0	0	0	0	0
chr10	3112286	3113118	ENSG00000067017	PFKP	ENST00000411001	major	1	0	1	0	0	0	0	0	0	0	0	0	1	0	1	0	0	0	0	0	0	0	0	0
chr10	3113188	3113371	ENSG00000067017	PFKP	ENST00000411001	major	1	0	1	0	0	0	0	0	0	0	0	0	1	0	1	0	0	0	0	0	0	0	0	0
chr10	3113118	3116771	ENSG00000067017	PFKP	ENST00000411001	major	1	0	1	0	0	0	0	0	0	0	0	0	1	0	1	0	0	0	0	0	0	0	0	0
chr10	3116846	3118781	ENSG00000067017	PFKP	ENST00000411001	major	1	0	1	0	0	0	0	0	0	0	0	0	1	0	1	0	0	0	0	0	0	0	0	0
chr10	3118869	3119891	ENSG00000067017	PFKP	ENST00000411001	major	1	0	1	0	0	0	0	0	0	0	0	0	1	0	1	0	0	0	0	0	0	0	0	0
chr10	3118869	3121096	ENSG00000067017	PFKP	ENST00000413079	major	1	0	1	0	0	0	0	0	0	0	0	0	1	0	1	0	0	0	0	0	0	0	0	0
chr10	3120044	3129818	ENSG00000067017	PFKP	ENST00000411001	major	1	0	1	0	0	0	0	0	0	0	0	0	1	0	1	0	0	0	0	0	0	0	0	0
chr10	3121249	3129818	ENSG00000067017	PFKP	ENST00000413079	major	1	0	1	0	0	0	0	0	0	0	0	0	1	0	1	0	0	0	0	0	0	0	0	0
chr10	3129983	3132379	ENSG00000067017	PFKP	ENST00000411001	major	1	0	1	0	0	0	0	0	0	0	0	0	1	0	1	0	0	0	0	0	0	0	0	0
chr10	3132441	3133202	ENSG00000067017	PFKP	ENST00000411001	major	1	0	1	0	0	0	0	0	0	0	0	0	1	0	1	0	0	0	0	0	0	0	0	0
chr10	3134182	3131731	ENSG00000067017	PFKP	ENST00000411001	major	1	0	1	0	0	0	0	0	0	0	0	0	1	0	1	0	0	0	0	0	0	0	0	0
chr10	3131838	3136449	ENSG00000067017	PFKP	ENST00000411001	major	1	0	1	0	0	0	0	0	0	0	0	0	1	0	1	0	0	0	0	0	0	0	0	0
chr10	3131838	3137142	ENSG00000067017	PFKP	ENST00000433193	major	1	0	1	0	0	0	0	0	0	0	0	0	1	0	1	0	0	0	0	0	0	0	0	0
chr10	3131838	3143811	ENSG00000278419	AL411164.2	ENST00000441377	major	1	0	1	0	0	0	0	0	0	0	0	0	1	0	1	0	0	0	0	0	0	0	0	0
chr10	3138124	3138234	ENSG00000107919	PITRM1	ENST00000380989	major	1	0	1	0	0	0	0	0	0	0	0	0	1	0	1	0	0	0	0	0	0	0	0	0
chr10	3138337	3138903	ENSG00000107919	PITRM1	ENST00000380989	major	1	0	1	0	0	0	0	0	0	0	0	0	1	0	1	0	0	0	0	0	0	0	0	0
chr10	3139049	3140686	ENSG00000107919	PITRM1	ENST00000380989	major	1	0	1	0	0	0	0	0	0	0	0	0	1	0	1	0	0	0	0	0	0	0	0	0
chr10	3140812	3143388	ENSG00000107919	PITRM1	ENST00000380989	major	1	0	1	0	0	0	0	0	0	0	0	0	1	0	1	0	0	0	0	0	0	0	0	0
chr10	3141737	3143388	ENSG00000107919	PITRM1	ENST00000411414	major	1	0	1	0	0	0	0	0	0	0	0	0	1	0	1	0	0	0	0	0	0	0	0	0
chr10	3141769	3142971	ENSG00000237399	PITRM1-AS1	ENST00000430316	major	1	0	1	0	0	0	0	0	0	0	0	0	1	0	1	0	0	0	0	0	0	0	0	0
chr10	3141769	3143811	ENSG00000237399	PITRM1-AS1	ENST00000198280	major	1	0	1	0	0	0	0	0	0	0	0	0	1	0	1	0	0	0	0	0	0	0	0	0
chr10	3143088	3143811	ENSG00000237399	PITRM1-AS1	ENST00000430316	major	1	0	1	0	0	0	0	0	0	0	0	0	1	0	1	0	0	0	0	0	0	0	0	0
chr10	3143101	3144291	ENSG00000107919	PITRM1	ENST00000380989	major	1	0	1	0	0	0	0	0	0	0	0	0	1	0	1	0	0	0	0	0	0	0	0	0
chr10	3143731	3144291	ENSG00000107919	PITRM1	ENST00000464391	major	1	0	1	0	0	0	0	0	0	0	0	0	1	0	1	0	0	0	0	0	0	0	0	0
chr10	3143771	3144291	ENSG00000107919	PITRM1	ENST00000424714	major	1	0	1	0	0	0	0	0	0	0	0	0	1	0	1	0	0	0	0	0	0	0	0	0
chr10	3144366	3141191	ENSG00000107919	PITRM1	ENST00000380989	major	1	0	1	0	0	0	0	0	0	0	0	0	1	0	1	0	0	0	0	0	0	0	0	0
chr10	3141716	3147149	ENSG00000107919	PITRM1	ENST00000380989	major	1	0	1	0	0	0	0	0	0	0	0	0	1	0	1	0	0	0	0	0	0	0	0	0
chr10	3147210	3147171	ENSG00000107919	PITRM1	ENST00000380989	major	1	0	1	0	0	0	0	0	0	0	0	0	1	0	1	0	0	0	0	0	0	0	0	0
chr10	3147737	3147986	ENSG00000107919	PITRM1	ENST00000380989	major	1	0	1	0	0	0	0	0	0	0	0	0	1	0	1	0	0	0	0	0	0	0	0	0
chr10	3147737	3149620	ENSG00000107919	PITRM1	ENST00000411104	major	1	0	1	0	0	0	0	0	0	0	0	0	1	0	1	0	0	0	0	0	0	0	0	0
chr10	3148291	3149620	ENSG00000107919	PITRM1	ENST00000380989	major	1	0	1	0	0	0	0	0	0	0	0	0	1	0	1	0	0	0	0	0	0	0	0	0
chr10	3149713	3111246	ENSG00000107919	PITRM1	ENST00000380989	major	1	0	1	0	0	0	0	0	0	0	0	0	1	0	1	0	0	0	0	0	0	0	0	0
chr10	3111363	3111190	ENSG00000107919	PITRM1	ENST00000380989	major	1	0	1	0	0	0	0	0	0	0	0	0	1	0	1	0	0	0	0	0	0	0	0	0
chr10	3111729	3116929	ENSG00000107919	PITRM1	ENST00000380989	major	1	0	1	0	0	0	0	0	0	0	0	0	1	0	1	0	0	0	0	0	0	0	0	0
chr10	3117064	3117434	ENSG00000107919	PITRM1	ENST00000380989	major	1	0	1	0	0	0	0	0	0	0	0	0	1	0	1	0	0	0	0	0	0	0	0	0
chr10	3117131	3118039	ENSG00000107919	PITRM1	ENST00000380989	major	1	0	1	0	1	0	0	0	0	0	0	0	1	0	0	0	0	0	0	0	0	0	0	0
chr10	3118113	3118913	ENSG00000107919	PITRM1	ENST00000380989	major	1	0	0	0	1	0	0	0	0	0	0	0	1	0	0	0	1	0	0	0	0	0	0	0
chr10	3119042	3119847	ENSG00000107919	PITRM1	ENST00000380989	major	1	0	0	0	1	0	0	0	0	0	0	0	1	0	0	0	1	0	0	0	0	0	0	0
chr10	3119936	3160203	ENSG00000107919	PITRM1	ENST00000380989	major	1	0	0	0	1	0	0	0	0	0	0	0	1	0	0	0	1	0	0	0	0	0	0	0
chr10	3160330	3163724	ENSG00000107919	PITRM1	ENST00000380989	major	1	0	0	0	1	0	0	0	0	0	0	0	1	0	0	0	1	0	0	0	0	0	0	0
chr10	3163881	3161237	ENSG00000107919	PITRM1	ENST00000380989	major	1	0	0	0	1	0	0	0	0	0	0	0	1	0	0	0	1	0	0	0	0	0	0	0
chr10	3164281	3167831	ENSG00000237399	PITRM1-AS1	ENST00000198280	major	1	0	0	0	1	0	0	0	0	0	0	0	1	0	0	0	1	0	0	0	0	0	0	0
chr10	3161334	3161412	ENSG00000107919	PITRM1	ENST00000380989	major	1	0	0	0	1	0	0	0	0	0	0	0	1	0	0	0	1	0	0	0	0	0	0	0
chr10	3161127	3166228	ENSG00000107919	PITRM1	ENST00000380989	major	1	0	0	0	1	0	0	0	0	0	0	0	1	0	0	0	1	0	0	0	0	0	0	0
chr10	3166380	3166931	ENSG00000107919	PITRM1	ENST00000380989	major	1	0	0	0	1	0	0	0	0	0	0	0	1	0	0	0	1	0	0	0	0	0	0	0
chr10	3167042	3170103	ENSG00000107919	PITRM1	ENST00000380989	major	1	0	0	0	1	0	0	0	0	0	0	0	1	0	0	0	1	0	0	0	0	0	0	0
chr10	3167042	3172716	ENSG00000107919	PITRM1	ENST00000411104	major	1	0	0	0	1	0	0	0	0	0	0	0	1	0	0	0	1	0	0	0	0	0	0	0
chr10	3170206	3172716	ENSG00000107919	PITRM1	ENST00000380989	major	1	0	0	0	1	0	0	0	0	0	0	0	1	0	0	0	1	0	0	0	0	0	0	0
chr10	3201367	3207018	ENSG00000288166	AL411164.3	ENST00000663204	major	1	0	0	0	1	0	0	1	0	0	0	0	1	0	0	0	1	0	0	1	0	0	0	0
chr10	3207210	3210117	ENSG00000288166	AL411164.3	ENST00000663204	major	1	0	0	0	1	0	0	1	0	0	0	0	1	0	0	0	1	0	0	1	0	0	0	0
chr10	3221728	3226986	ENSG00000236968	AL411164.1	ENST00000441932	major	1	0	0	0	1	0	0	1	0	0	0	0	1	0	0	0	1	0	0	1	0	0	0	0
chr10	3232182	3238260	ENSG00000226762	LINC02668	ENST00000611314	major	1	0	0	0	1	0	0	1	0	0	0	0	1	0	0	0	1	0	0	1	0	0	0	0
chr10	3232182	3244166	ENSG00000226762	LINC02668	ENST00000669318	major	1	0	0	0	1	0	0	1	0	0	0	0	1	0	0	0	1	0	0	1	0	0	0	0
chr10	3238611	3239438	ENSG00000226762	LINC02668	ENST00000417149	major	1	0	0	0	1	0	0	1	0	0	0	0	1	0	0	0	1	0	0	1	0	0	0	0
chr10	3239897	3240126	ENSG00000226762	LINC02668	ENST00000417149	major	1	0	0	0	1	0	0	1	0	0	0	0	1	0	0	0	1	0	0	1	0	0	0	0
chr10	3240102	3244166	ENSG00000226762	LINC02668	ENST00000611314	major	1	0	0	0	1	0	0	1	0	0	0	0	1	0	0	0	1	0	0	1	0	0	0	0
chr10	3244619	3216419	ENSG00000226762	LINC02668	ENST00000611314	major	1	0	0	0	1	0	0	1	0	0	0	0	1	0	0	0	1	0	0	1	0	0	0	0
chr10	3216117	3217143	ENSG00000226762	LINC02668	ENST00000611314	major	1	0	0	0	1	0	0	1	0	0	0	0	1	0	0	0	1	0	0	1	0	0	0	0
chr10	3263969	3261981	ENSG00000227338	AL139280.1	ENST00000436340	major	1	0	0	0	1	0	0	1	0	0	0	0	1	0	0	0	1	0	0	1	0	0	0	0
chr10	3266107	3266617	ENSG00000227338	AL139280.1	ENST00000436340	major	1	0	0	0	1	0	0	1	0	0	0	0	1	0	0	0	1	0	0	1	0	0	0	0
chr10	3271727	3276986	ENSG00000226762	LINC02668	ENST00000662361	major	1	0	0	0	1	0	0	1	0	0	0	0	1	0	0	0	1	0	0	1	0	0	0	0
chr10	3297034	3297470	ENSG00000287428	AL139280.2	ENST00000617119	major	1	0	0	0	1	0	0	1	0	0	0	0	1	0	0	0	1	0	0	1	0	0	0	0
chr10	3397160	3398081	ENSG00000286610	AL316433.1	ENST00000661714	major	1	0	0	0	1	0	0	1	0	0	0	0	1	0	0	0	1	0	0	1	0	0	0	0
chr10	3398313	3399104	ENSG00000286610	AL316433.1	ENST00000661714	major	1	0	0	0	1	0	0	1	0	0	0	0	1	0	0	0	1	0	0	1	0	0	0	0
chr10	3434362	3434806	ENSG00000233321	LINC02669	ENST00000660786	major	1	0	0	0	1	0	0	1	0	0	0	0	1	0	0	0	1	0	0	1	0	0	0	0
chr10	3434978	3497612	ENSG00000233321	LINC02669	ENST00000660786	major	1	0	0	0	1	0	0	1	0	0	0	0	1	0	0	0	1	0	0	1	0	0	0	0
chr10	3487010	3487331	ENSG00000233321	LINC02669	ENST00000669330	major	1	0	0	0	1	0	0	1	0	0	0	0	1	0	0	0	1	0	0	1	0	0	0	0
chr10	3487010	3496112	ENSG00000233321	LINC02669	ENST00000616403	major	1	0	0	0	1	0	0	1	0	0	0	0	1	0	0	0	1	0	0	1	0	0	0	0
chr10	3487010	3497612	ENSG00000233321	LINC02669	ENST00000619369	major	1	0	0	0	1	0	0	1	0	0	0	0	1	0	0	0	1	0	0	1	0	0	0	0
chr10	3488312	3497612	ENSG00000233321	LINC02669	ENST00000669330	major	1	0	0	0	1	0	0	1	0	0	0	0	1	0	0	0	1	0	0	1	0	0	0	0
chr10	3490879	3491883	ENSG00000233321	LINC02669	ENST00000619887	major	1	0	0	0	1	0	0	1	0	0	0	0	1	0	0	0	1	0	0	1	0	0	0	0
chr10	3490879	3497612	ENSG00000233321	LINC02669	ENST00000660919	major	1	0	0	0	1	0	0	1	0	0	0	0	1	0	0	0	1	0	0	1	0	0	0	0
chr10	3491966	3497612	ENSG00000233321	LINC02669	ENST00000619887	major	1	0	0	0	1	0	0	1	0	0	0	0	1	0	0	0	1	0	0	1	0	0	0	0
chr10	3494702	3497612	ENSG00000233321	LINC02669	ENST00000616168	major	1	0	0	0	1	0	0	1	0	0	0	0	1	0	0	0	1	0	0	1	0	0	0	0
chr10	3496236	3497612	ENSG00000233321	LINC02669	ENST00000413993	major	1	0	0	0	1	0	0	1	0	0	0	0	1	0	0	0	1	0	0	1	0	0	0	0
chr10	3496236	3496393	ENSG00000233321	LINC02669	ENST00000616403	major	1	0	0	0	1	0	0	1	0	0	0	0	1	0	0	0	1	0	0	1	0	0	0	0
chr10	3496198	3497612	ENSG00000233321	LINC02669	ENST00000661184	major	1	0	0	0	1	0	0	1	0	0	0	0	1	0	0	0	1	0	0	1	0	0	0	0
chr10	3497724	3499183	ENSG00000233321	LINC02669	ENST00000669330	major	1	0	0	0	1	0	0	1	0	0	0	0	1	0	0	0	1	0	0	1	0	0	0	0
chr10	3497724	3102330	ENSG00000233321	LINC02669	ENST00000619291	major	1	0	0	0	1	0	0	1	0	0	0	0	1	0	0	0	1	0	0	1	0	0	0	0
chr10	3499234	3100320	ENSG00000233321	LINC02669	ENST00000616168	major	1	0	0	0	1	0	0	1	0	0	0	0	1	0	0	0	1	0	0	1	0	0	0	0
chr10	3499234	3102330	ENSG00000233321	LINC02669	ENST00000669330	major	1	0	0	0	1	0	0	1	0	0	0	0	1	0	0	0	1	0	0	1	0	0	0	0
chr10	3499211	3102330	ENSG00000233321	LINC02669	ENST00000670496	major	1	0	0	0	1	0	0	1	0	0	0	0	1	0	0	0	1	0	0	1	0	0	0	0
chr10	3101931	3102330	ENSG00000233321	LINC02669	ENST00000618910	major	1	0	0	0	1	0	0	1	0	0	0	0	1	0	0	0	1	0	0	1	0	0	0	0
chr10	3102101	3102617	ENSG00000233321	LINC02669	ENST00000619887	major	1	0	0	0	1	0	0	1	0	0	0	0	1	0	0	0	1	0	0	1	0	0	0	0
chr10	3132270	3136778	ENSG00000236892	AL317833.1	ENST00000426811	major	1	0	0	0	1	0	0	1	0	0	0	0	1	0	0	0	1	0	0	1	0	0	0	0
chr10	3131404	3136778	ENSG00000236892	AL317833.1	ENST00000413717	major	1	0	0	0	1	0	0	1	0	0	0	0	1	0	0	0	1	0	0	1	0	0	0	0
chr10	3137031	3111636	ENSG00000236892	AL317833.1	ENST00000614911	major	1	0	0	0	1	0	0	1	0	0	0	0	1	0	0	0	1	0	0	1	0	0	0	0
chr10	3111724	3116146	ENSG00000236892	AL317833.1	ENST00000614911	major	1	0	0	0	1	0	0	1	0	0	0	0	1	0	0	0	1	0	0	1	0	0	0	0
chr10	3749018	3760331	ENSG00000229672	AL410322.2	ENST00000661014	major	1	0	1	0	1	0	0	1	0	0	0	0	1	0	0	0	0	0	0	1	0	0	0	0
chr10	3711119	3712104	ENSG00000229672	AL410322.2	ENST00000421629	major	1	0	0	0	1	0	0	1	0	0	0	0	1	0	0	0	1	0	0	1	0	0	0	0
chr10	3712622	3719184	ENSG00000229672	AL410322.2	ENST00000421629	major	1	0	1	0	1	0	0	1	0	0	0	0	1	0	0	0	0	0	0	1	0	0	0	0
chr10	3719886	3760331	ENSG00000229672	AL410322.2	ENST00000670616	major	1	0	1	0	0	0	0	1	0	0	0	0	1	0	1	0	0	0	0	1	0	0	0	0
chr10	3760490	3763017	ENSG00000229672	AL410322.2	ENST00000661014	major	1	0	1	0	0	0	0	1	0	0	0	0	1	0	1	0	0	0	0	1	0	0	0	0
chr10	3768047	3768171	ENSG00000228313	AL410322.1	ENST00000411318	major	1	0	1	0	0	0	0	1	0	0	0	0	1	0	1	0	0	0	0	1	0	0	0	0
chr10	3776403	3779346	ENSG00000067082	KLF6	ENST00000461124	major	1	0	1	0	0	0	0	1	0	1	0	0	1	0	1	0	0	0	0	1	0	1	0	0
chr10	3779190	3780101	ENSG00000067082	KLF6	ENST00000497171	major	1	0	1	0	0	0	0	1	0	1	0	0	1	0	1	0	0	0	0	1	0	0	0	0
chr10	3779190	3781640	ENSG00000067082	KLF6	ENST00000142917	major	1	0	1	0	0	0	0	1	0	1	0	0	1	0	1	0	0	0	0	1	0	0	0	0
chr10	3780229	3781640	ENSG00000067082	KLF6	ENST00000497171	major	1	0	1	0	0	0	0	1	0	0	0	0	1	0	1	0	0	0	0	1	0	0	0	0
chr10	3780229	3781794	ENSG00000067082	KLF6	ENST00000173781	major	1	0	1	0	0	0	0	1	0	0	0	0	1	0	1	0	0	0	0	1	0	0	0	0
chr10	3782214	3783211	ENSG00000067082	KLF6	ENST00000380946	major	1	0	1	0	0	0	0	1	0	0	0	0	1	0	1	0	0	0	0	1	0	0	0	0
chr10	3782214	3784912	ENSG00000067082	KLF6	ENST00000497171	major	1	0	1	0	0	0	0	1	0	0	0	0	1	0	1	0	0	0	0	1	0	0	0	0
chr10	3783281	3784912	ENSG00000067082	KLF6	ENST00000380946	major	1	0	1	0	0	0	0	1	0	0	0	0	1	0	1	0	0	0	0	1	0	0	0	0
chr10	3810293	3814172	ENSG00000287171	AL113303.1	ENST00000668114	major	1	0	1	0	0	0	0	1	0	0	0	0	1	0	1	0	0	0	0	1	0	0	0	0
chr10	3814634	3811262	ENSG00000287171	AL113303.1	ENST00000668114	major	1	0	1	0	0	0	0	1	0	0	0	0	1	0	1	0	0	0	0	1	0	0	0	0
chr10	3811374	3811712	ENSG00000287171	AL113303.1	ENST00000668114	major	1	0	1	0	0	0	0	1	0	0	0	0	1	0	1	0	0	0	0	1	0	0	0	0
chr10	3834237	3834480	ENSG00000230173	LINC02639	ENST00000413339	major	1	0	1	0	0	0	0	1	0	0	0	0	1	0	1	0	0	0	0	1	0	0	0	0
chr10	3912046	3932611	ENSG00000226001	LINC02660	ENST00000616136	major	1	0	1	0	0	0	0	1	0	0	0	0	1	0	1	0	0	0	0	1	0	0	0	0
chr10	3912176	3932611	ENSG00000226001	LINC02660	ENST00000611417	major	1	0	1	0	0	0	0	1	0	0	0	0	1	0	1	0	0	0	0	1	0	0	0	0
chr10	3912176	3934119	ENSG00000226001	LINC02660	ENST00000617212	major	1	0	1	0	0	0	0	1	0	0	0	0	1	0	1	0	0	0	0	1	0	0	0	0
chr10	3932972	3934119	ENSG00000226001	LINC02660	ENST00000611417	major	1	0	1	0	0	0	0	1	0	0	0	0	1	0	1	0	0	0	0	1	0	0	0	0
chr10	3932972	3931678	ENSG00000226001	LINC02660	ENST00000664393	major	1	0	1	0	0	0	0	1	0	0	0	0	1	0	1	0	0	0	0	1	0	0	0	0
chr10	3934627	3931678	ENSG00000226001	LINC02660	ENST00000648103	major	1	0	1	0	0	0	0	1	0	0	0	0	1	0	1	0	0	0	0	1	0	0	0	0
chr10	3934974	3931678	ENSG00000226001	LINC02660	ENST00000432412	major	1	0	1	0	0	0	0	1	0	0	0	0	1	0	1	0	0	0	0	1	0	0	0	0
chr10	4021316	4033001	ENSG00000227101	AC021822.1	ENST00000660144	major	1	0	0	0	1	0	0	1	0	0	0	0	1	0	0	0	1	0	0	1	0	0	0	0
chr10	4021316	4031483	ENSG00000227101	AC021822.1	ENST00000667089	major	1	0	0	0	1	0	0	1	0	0	0	0	1	0	0	0	1	0	0	1	0	0	0	0
chr10	4021316	4028178	ENSG00000227101	AC021822.1	ENST00000617196	major	1	0	0	0	1	0	0	1	0	0	0	0	1	0	0	0	1	0	0	1	0	0	0	0
chr10	4021316	4027121	ENSG00000227101	AC021822.1	ENST00000661828	major	1	0	0	0	1	0	0	1	0	0	0	0	1	0	0	0	1	0	0	1	0	0	0	0
chr10	4021316	4026908	ENSG00000227101	AC021822.1	ENST00000619944	major	1	0	0	0	1	0	0	1	0	0	0	0	1	0	0	0	1	0	0	1	0	0	0	0
chr10	4021417	4028178	ENSG00000227101	AC021822.1	ENST00000661283	major	1	0	0	0	1	0	0	1	0	0	0	0	1	0	0	0	1	0	0	1	0	0	0	0
chr10	4021417	4031121	ENSG00000227101	AC021822.1	ENST00000616771	major	1	0	0	0	1	0	0	1	0	0	0	0	1	0	0	0	1	0	0	1	0	0	0	0
chr10	4031703	4011469	ENSG00000227101	AC021822.1	ENST00000667089	major	1	0	0	0	1	0	0	1	0	0	0	0	1	0	0	0	1	0	0	1	0	0	0	0
chr10	4011674	4012641	ENSG00000227101	AC021822.1	ENST00000667089	major	1	0	0	0	1	0	0	1	0	0	0	0	1	0	0	0	1	0	0	1	0	0	0	0
chr10	4012117	4081196	ENSG00000236990	AC021822.2	ENST00000411199	major	1	0	0	0	1	0	0	1	0	0	0	0	1	0	0	0	1	0	0	1	0	0	0	0
chr10	4081293	4081601	ENSG00000236990	AC021822.2	ENST00000411199	major	1	0	0	0	1	0	0	1	0	0	0	0	1	0	0	0	1	0	0	1	0	0	0	0
chr10	4081708	4087318	ENSG00000236990	AC021822.2	ENST00000411199	major	1	0	0	0	1	0	0	1	0	0	0	0	1	0	0	0	1	0	0	1	0	0	0	0
chr10	4207166	4243103	ENSG00000233117	LINC00702	ENST00000608792	major	1	0	0	0	1	0	0	0	0	0	1	0	1	0	0	0	1	0	0	0	0	0	1	0
chr10	4231782	4243103	ENSG00000233117	LINC00702	ENST00000661013	major	1	0	0	0	1	0	0	0	0	0	1	0	1	0	0	0	1	0	0	0	0	0	1	0
chr10	4241093	4243103	ENSG00000233117	LINC00702	ENST00000618816	major	1	0	0	0	1	0	0	0	0	0	1	0	1	0	0	0	1	0	0	0	0	0	1	0
chr10	4243109	4243103	ENSG00000233117	LINC00702	ENST00000668893	major	1	0	0	0	1	0	0	0	0	0	1	0	1	0	0	0	1	0	0	0	0	0	1	0
chr10	4243687	4243781	ENSG00000233117	LINC00702	ENST00000663702	major	1	0	0	0	1	0	0	0	0	0	1	0	1	0	0	0	1	0	0	0	0	0	1	0
chr10	4243687	4243822	ENSG00000233117	LINC00702	ENST00000608792	major	1	0	0	0	1	0	0	0	0	0	1	0	1	0	0	0	1	0	0	0	0	0	1	0
chr10	4384477	4408414	ENSG00000224382	LINC00703	ENST00000414112	major	1	0	0	0	0	1	0	0	0	0	1	0	1	0	0	0	0	1	0	0	0	0	1	0
chr10	4406173	4408414	ENSG00000224382	LINC00703	ENST00000611424	major	1	0	0	0	0	1	0	0	0	0	1	0	1	0	0	0	0	1	0	0	0	0	1	0
chr10	4411131	4416268	ENSG00000230096	AC022131.1	ENST00000420082	major	1	0	0	0	0	1	0	0	0	0	1	0	1	0	0	0	0	1	0	0	0	0	1	0
chr10	4416477	4423149	ENSG00000230096	AC022131.1	ENST00000420082	major	1	0	0	0	0	1	0	0	0	0	1	0	1	0	0	0	0	1	0	0	0	0	1	0
chr10	4437261	4447100	ENSG00000287246	AC022131.3	ENST00000668998	major	1	0	0	0	0	1	0	0	0	0	1	0	1	0	0	0	0	1	0	0	0	0	1	0
chr10	4497471	4107741	ENSG00000286687	AC022131.2	ENST00000660243	major	1	0	0	0	0	1	0	0	0	0	1	0	1	0	0	0	0	1	0	0	0	0	1	0
chr10	4107896	4113132	ENSG00000286687	AC022131.2	ENST00000660243	major	1	0	0	0	0	1	0	0	0	0	1	0	1	0	0	0	0	1	0	0	0	0	1	0
chr10	4113613	4114689	ENSG00000286687	AC022131.2	ENST00000660243	major	1	0	0	0	0	1	0	0	0	0	1	0	1	0	0	0	0	1	0	0	0	0	1	0
chr10	4611203	4617600	ENSG00000231298	MANCR	ENST00000430998	major	1	0	0	0	0	1	0	0	0	0	1	0	1	0	0	0	0	1	0	0	0	0	1	0
chr10	4611203	4616702	ENSG00000231298	MANCR	ENST00000667421	major	1	0	0	0	0	1	0	0	0	0	1	0	1	0	0	0	0	1	0	0	0	0	1	0
chr10	4611203	4616033	ENSG00000231298	MANCR	ENST00000443994	major	1	0	0	0	0	1	0	0	0	0	1	0	1	0	0	0	0	1	0	0	0	0	1	0
chr10	4611203	4613189	ENSG00000231298	MANCR	ENST00000619646	major	1	0	0	0	0	1	0	0	0	0	1	0	1	0	0	0	0	1	0	0	0	0	1	0
chr10	4616212	4616702	ENSG00000231298	MANCR	ENST00000443994	major	1	0	0	0	0	1	0	0	0	0	1	0	1	0	0	0	0	1	0	0	0	0	1	0
chr10	4616320	4619230	ENSG00000221269	LINC00701	ENST00000661397	major	1	0	0	0	1	1	0	0	0	0	1	0	1	0	0	0	0	0	0	0	0	0	1	0
chr10	4616320	4619981	ENSG00000221269	LINC00701	ENST00000661287	major	1	0	0	0	1	1	0	0	0	0	1	0	1	0	0	0	0	0	0	0	0	0	1	0
chr10	4616320	4660026	ENSG00000221269	LINC00701	ENST00000616421	major	1	0	0	0	1	1	0	0	0	0	1	0	1	0	0	0	0	0	0	0	0	0	1	0
chr10	4616811	4617160	ENSG00000231298	MANCR	ENST00000667421	major	1	0	0	0	0	1	0	0	0	0	1	0	1	0	0	0	0	1	0	0	0	0	1	0
chr10	4616921	4617600	ENSG00000231298	MANCR	ENST00000449712	major	1	0	0	0	0	1	0	0	0	0	1	0	1	0	0	0	0	1	0	0	0	0	1	0
chr10	4617721	4619412	ENSG00000231298	MANCR	ENST00000430998	major	1	0	0	0	1	1	0	0	0	0	1	0	1	0	0	0	1	0	0	0	0	0	1	0
chr10	4619348	4619981	ENSG00000221269	LINC00701	ENST00000661397	major	1	0	0	0	1	0	0	0	0	0	1	0	1	0	0	0	1	0	0	0	0	0	1	0
chr10	4619348	4660026	ENSG00000221269	LINC00701	ENST00000614260	major	1	0	0	0	1	0	0	0	0	0	1	0	1	0	0	0	1	0	0	0	0	0	1	0
chr10	4619680	4678048	ENSG00000231298	MANCR	ENST00000430998	major	1	0	0	0	1	0	0	0	0	0	1	0	1	0	0	0	1	0	0	0	0	0	1	0
chr10	4660111	4676664	ENSG00000221269	LINC00701	ENST00000661287	major	1	0	0	0	1	0	0	0	0	0	1	0	1	0	0	0	1	0	0	0	0	0	1	0
chr10	4660111	4671471	ENSG00000221269	LINC00701	ENST00000613417	major	1	0	0	0	1	0	0	0	0	0	1	0	1	0	0	0	1	0	0	0	0	0	1	0
chr10	4660111	4661698	ENSG00000221269	LINC00701	ENST00000417883	major	1	0	0	0	1	0	0	0	0	0	1	0	1	0	0	0	1	0	0	0	0	0	1	0
chr10	4671619	4676664	ENSG00000221269	LINC00701	ENST00000613417	major	1	0	0	0	1	0	0	0	0	0	1	0	1	0	0	0	1	0	0	0	0	0	1	0
chr10	4676819	4679402	ENSG00000221269	LINC00701	ENST00000661287	major	1	0	0	0	1	0	0	0	0	0	1	0	1	0	0	0	1	0	0	0	0	0	1	0
chr10	4679171	4682104	ENSG00000221269	LINC00701	ENST00000661287	major	1	0	0	0	1	0	0	0	0	0	1	0	1	0	0	0	1	0	0	0	0	0	1	0
chr10	4748290	4762327	ENSG00000287023	AC018978.1	ENST00000670284	major	1	0	0	0	1	0	0	0	0	0	1	0	1	0	0	0	1	0	0	0	0	0	1	0
chr10	4762133	4764304	ENSG00000287023	AC018978.1	ENST00000670284	major	1	0	0	0	1	0	0	0	0	0	1	0	1	0	0	0	1	0	0	0	0	0	1	0
chr10	4764114	4784781	ENSG00000287023	AC018978.1	ENST00000670284	major	1	0	0	0	1	0	0	0	0	0	1	0	1	0	0	0	1	0	0	0	0	0	0	0
chr10	4786760	4824961	ENSG00000161168	AKR1E2	ENST00000133291	major	1	0	0	0	1	0	0	1	0	1	0	0	1	0	0	0	1	0	0	0	0	0	0	0
chr10	4786760	4830674	ENSG00000161168	AKR1E2	ENST00000462718	major	1	0	0	0	1	0	0	1	0	1	0	0	1	0	0	0	1	0	0	0	0	0	0	0
chr10	4821038	4830674	ENSG00000161168	AKR1E2	ENST00000133291	major	1	0	0	0	1	0	0	1	0	0	0	0	1	0	0	0	1	0	0	1	0	0	0	0
chr10	4826363	4830674	ENSG00000161168	AKR1E2	ENST00000298371	major	1	0	0	0	1	0	0	1	0	0	0	0	1	0	0	0	1	0	0	1	0	0	0	0
chr10	4826363	4833349	ENSG00000161168	AKR1E2	ENST00000121627	major	1	0	0	0	1	0	0	1	0	0	0	0	1	0	0	0	1	0	0	1	0	0	0	0
chr10	4830842	4831674	ENSG00000161168	AKR1E2	ENST00000121281	major	1	0	0	0	1	0	0	1	0	0	0	0	1	0	0	0	1	0	0	1	0	0	0	0
chr10	4830842	4833349	ENSG00000161168	AKR1E2	ENST00000298371	major	1	0	0	0	1	0	0	1	0	0	0	0	1	0	0	0	1	0	0	1	0	0	0	0
chr10	4833466	4831674	ENSG00000161168	AKR1E2	ENST00000298371	major	1	0	0	0	1	0	0	1	0	0	0	0	1	0	0	0	1	0	0	1	0	0	0	0
chr10	4833466	4837442	ENSG00000161168	AKR1E2	ENST00000121627	major	1	0	0	0	1	0	0	1	0	0	0	0	1	0	0	0	1	0	0	1	0	0	0	0
chr10	4833476	4831674	ENSG00000161168	AKR1E2	ENST00000121172	major	1	0	0	0	1	0	0	1	0	0	0	0	1	0	0	0	1	0	0	1	0	0	0	0
chr10	4831809	4837418	ENSG00000161168	AKR1E2	ENST00000298371	major	1	0	0	0	1	0	0	1	0	0	0	0	1	0	0	0	1	0	0	1	0	0	0	0
chr10	4831809	4842420	ENSG00000161168	AKR1E2	ENST00000341213	major	1	0	0	0	1	0	0	1	1	0	0	0	1	0	0	0	1	0	0	1	0	0	0	0
chr10	4837181	4839728	ENSG00000161168	AKR1E2	ENST00000298371	major	1	0	0	0	1	0	0	1	0	0	0	0	1	0	0	0	1	0	0	1	0	0	0	0
chr10	4837181	4842420	ENSG00000161168	AKR1E2	ENST00000334019	major	1	0	0	0	1	0	0	1	1	0	0	0	1	0	0	0	1	0	0	1	0	0	0	0
chr10	4839826	4841784	ENSG00000161168	AKR1E2	ENST00000298371	major	1	0	0	0	1	0	0	1	1	0	0	0	1	0	0	0	1	0	0	1	1	0	0	0
chr10	4841840	4842420	ENSG00000161168	AKR1E2	ENST00000487981	major	1	0	0	0	1	0	0	1	1	0	0	0	1	0	0	0	1	0	0	1	1	0	0	0
chr10	4841817	4842420	ENSG00000161168	AKR1E2	ENST00000298371	major	1	0	0	0	1	0	0	1	1	0	0	0	1	0	0	0	1	0	0	1	1	0	0	0
chr10	4842104	4841777	ENSG00000161168	AKR1E2	ENST00000121281	major	1	0	0	0	1	0	0	1	1	0	0	0	1	0	0	0	1	0	0	1	1	0	0	0
chr10	4842104	4847147	ENSG00000161168	AKR1E2	ENST00000298371	major	1	0	0	0	1	0	0	1	1	0	0	0	1	0	0	0	1	0	0	1	1	0	0	0
chr10	4847230	4847487	ENSG00000161168	AKR1E2	ENST00000298371	major	1	0	0	0	1	0	0	1	1	0	0	0	1	0	0	0	1	0	0	1	1	0	0	0
chr10	4847299	4847487	ENSG00000161168	AKR1E2	ENST00000463341	major	1	0	0	0	1	0	0	1	1	0	0	0	1	0	0	0	1	0	0	1	1	0	0	0
chr10	4876013	4876636	ENSG00000111631	AKR1C6P	ENST00000432910	major	1	0	1	0	0	0	0	1	0	0	0	0	1	0	1	0	0	0	0	1	0	0	0	0
chr10	4876802	4877414	ENSG00000111631	AKR1C6P	ENST00000432910	major	1	0	1	0	0	0	0	1	0	0	0	0	1	0	1	0	0	0	0	1	0	0	0	0
chr10	4881120	4887337	ENSG00000111631	AKR1C6P	ENST00000432910	major	1	0	1	0	0	0	0	1	0	0	0	0	1	0	1	0	0	0	0	1	0	0	0	0
chr10	4887414	4888084	ENSG00000111631	AKR1C6P	ENST00000432910	major	1	0	1	0	0	0	0	1	0	0	0	0	1	0	1	0	0	0	0	1	0	0	0	0
chr10	4888201	4889836	ENSG00000111631	AKR1C6P	ENST00000432910	major	1	0	1	0	0	0	0	1	0	0	0	0	1	0	1	0	0	0	0	1	0	0	0	0
chr10	4890004	4891882	ENSG00000111631	AKR1C6P	ENST00000432910	major	1	0	1	0	0	0	0	1	0	0	0	0	1	0	1	0	0	0	0	1	0	0	0	0
chr10	4963128	4961913	ENSG00000187134	AKR1C1	ENST00000380872	major	1	0	0	1	0	0	0	1	0	0	0	0	1	0	0	1	0	0	0	1	0	0	0	0
chr10	4963893	4961913	ENSG00000187134	AKR1C1	ENST00000380819	major	1	0	0	1	0	0	0	1	0	0	0	0	1	0	0	1	0	0	0	1	0	0	0	0
chr10	4966081	4966926	ENSG00000187134	AKR1C1	ENST00000380872	major	1	0	0	1	0	0	0	1	0	0	0	0	1	0	0	1	0	0	0	1	0	0	0	0
chr10	4967043	4968308	ENSG00000187134	AKR1C1	ENST00000380872	major	1	0	0	1	0	0	0	1	0	0	0	0	1	0	0	1	0	0	0	1	0	0	0	0
chr10	4968386	4968821	ENSG00000187134	AKR1C1	ENST00000380872	major	1	0	0	1	0	0	0	1	0	0	0	0	1	0	0	1	0	0	0	1	0	0	0	0
chr10	4968944	4972200	ENSG00000187134	AKR1C1	ENST00000380872	major	1	0	0	1	0	0	0	1	0	0	0	0	1	0	0	1	0	0	0	1	0	0	0	0
chr10	4968944	4969674	ENSG00000187134	AKR1C1	ENST00000380819	major	1	0	0	1	0	0	0	1	0	0	0	0	1	0	0	1	0	0	0	1	0	0	0	0
chr10	4972310	4972183	ENSG00000187134	AKR1C1	ENST00000380872	major	1	0	0	1	0	0	0	1	0	0	0	0	1	0	0	1	0	0	0	1	0	0	0	0
chr10	4972749	4971810	ENSG00000187134	AKR1C1	ENST00000380872	major	1	0	0	1	0	0	0	1	0	0	0	0	1	0	0	1	0	0	0	1	0	0	0	0
chr10	4971933	4977699	ENSG00000187134	AKR1C1	ENST00000380872	major	1	0	0	1	0	0	0	1	0	0	0	0	1	0	0	1	0	0	0	1	0	0	0	0
chr10	4990038	4991830	ENSG00000111632	AKR1C2	ENST00000380713	major	1	0	0	1	0	0	0	1	0	0	0	0	1	0	0	1	0	0	0	1	0	0	0	0
chr10	4991913	4991318	ENSG00000111632	AKR1C2	ENST00000380713	major	1	0	0	1	0	0	0	1	0	0	0	0	1	0	0	1	0	0	0	1	0	0	0	0
chr10	4991484	4991711	ENSG00000111632	AKR1C2	ENST00000380713	major	1	0	0	1	0	0	0	1	0	0	0	0	1	0	0	1	0	0	0	1	0	0	0	0
chr10	4991667	4996036	ENSG00000224211	AL391427.1	ENST00000411171	major	1	0	0	1	0	0	0	1	0	0	0	0	1	0	0	1	0	0	0	1	0	0	0	0
chr10	4991861	4998624	ENSG00000111632	AKR1C2	ENST00000380713	major	1	0	0	1	0	0	0	1	0	0	0	0	1	0	0	1	0	0	0	1	0	0	0	0
chr10	4991932	4996036	ENSG00000224211	AL391427.1	ENST00000440414	major	1	0	0	1	0	0	0	1	0	0	0	0	1	0	0	1	0	0	0	1	0	0	0	0
chr10	4996146	4997239	ENSG00000224211	AL391427.1	ENST00000411171	major	1	0	0	1	0	0	0	1	0	0	0	0	1	0	0	1	0	0	0	1	0	0	0	0
chr10	4998747	1000149	ENSG00000111632	AKR1C2	ENST00000421196	major	1	0	0	1	0	0	0	1	0	0	0	0	1	0	0	1	0	0	0	1	0	0	0	0
chr10	4998747	4999199	ENSG00000111632	AKR1C2	ENST00000380713	major	1	0	0	1	0	0	0	1	0	0	0	0	1	0	0	1	0	0	0	1	0	0	0	0
chr10	4999277	1000149	ENSG00000111632	AKR1C2	ENST00000380713	major	1	0	0	1	0	0	0	1	0	0	0	0	1	0	0	1	0	0	0	1	0	0	0	0
chr10	1000460	1000149	ENSG00000111632	AKR1C2	ENST00000411190	major	1	0	0	1	0	0	0	1	0	0	0	0	1	0	0	1	0	0	0	1	0	0	0	0
chr10	1000666	1001113	ENSG00000111632	AKR1C2	ENST00000380713	major	1	0	0	1	0	0	0	1	0	0	0	0	1	0	0	1	0	0	0	1	0	0	0	0
chr10	1001681	1003711	ENSG00000111632	AKR1C2	ENST00000380713	major	1	0	0	1	0	0	0	1	0	0	0	0	1	0	0	1	0	0	0	1	0	0	0	0
chr10	1003922	1017899	ENSG00000111632	AKR1C2	ENST00000604107	major	1	0	0	1	0	0	0	1	1	0	0	0	1	0	0	1	0	0	0	1	0	0	0	0
chr10	1006012	1007406	ENSG00000111632	AKR1C2	ENST00000604428	major	1	0	0	1	0	0	0	1	1	0	0	0	1	0	0	1	0	0	0	1	1	0	0	0
chr10	1006192	1007406	ENSG00000111632	AKR1C2	ENST00000604711	major	1	0	0	1	0	0	0	1	1	0	0	0	1	0	0	1	0	0	0	1	1	0	0	0
chr10	1007106	1010343	ENSG00000111632	AKR1C2	ENST00000604428	major	1	0	0	1	0	0	0	1	1	0	0	0	1	0	0	1	0	0	0	1	0	0	0	0
chr10	1010613	1014902	ENSG00000111632	AKR1C2	ENST00000603073	major	1	0	0	1	0	0	0	1	0	0	0	0	1	0	0	1	0	0	0	1	0	0	0	0
chr10	1010613	1017899	ENSG00000111632	AKR1C2	ENST00000604428	major	1	0	0	1	0	0	0	1	0	0	0	0	1	0	0	1	0	0	0	1	0	0	0	0
chr10	1013620	1014902	ENSG00000111632	AKR1C2	ENST00000604439	major	1	0	0	1	0	0	0	1	0	0	0	0	1	0	0	1	0	0	0	1	0	0	0	0
chr10	1031616	1096409	ENSG00000196139	AKR1C3	ENST00000601781	major	1	0	0	1	0	0	0	1	0	0	0	0	1	0	0	1	0	0	0	1	0	0	0	0
chr10	1031616	1077869	ENSG00000196139	AKR1C3	ENST00000470862	major	1	0	0	1	0	0	0	1	0	0	0	0	1	0	0	1	0	0	0	1	0	0	0	0
chr10	1048891	1077899	ENSG00000196139	AKR1C3	ENST00000602997	major	1	0	0	1	0	0	0	1	0	0	0	0	1	0	0	1	0	0	0	1	0	0	0	0
chr10	1048891	1096409	ENSG00000196139	AKR1C3	ENST00000439082	major	1	0	0	1	0	0	0	1	0	0	0	0	1	0	0	1	0	0	0	1	0	0	0	0
chr10	1077977	1080741	ENSG00000196139	AKR1C3	ENST00000470862	major	1	0	0	1	0	0	0	1	0	0	0	0	1	0	0	1	0	0	0	1	0	0	0	0
chr10	1077977	1096409	ENSG00000196139	AKR1C3	ENST00000601149	major	1	0	0	1	0	0	0	1	0	0	0	0	1	0	0	1	0	0	0	1	0	0	0	0
chr10	1080901	1081681	ENSG00000196139	AKR1C3	ENST00000470862	major	1	0	0	1	0	0	0	1	0	0	0	0	1	0	0	1	0	0	0	1	0	0	0	0
chr10	1080901	1096409	ENSG00000196139	AKR1C3	ENST00000480822	major	1	0	0	1	0	0	0	1	0	0	0	0	1	0	0	1	0	0	0	1	0	0	0	0
chr10	1081881	1096409	ENSG00000196139	AKR1C3	ENST00000470862	major	1	0	0	1	0	0	0	1	0	0	0	0	1	0	0	1	0	0	0	1	0	0	0	0
chr10	1094128	1096409	ENSG00000196139	AKR1C3	ENST00000380114	major	1	0	0	1	0	0	0	1	0	0	0	0	1	0	0	1	0	0	0	1	0	0	0	0
chr10	1096177	1097433	ENSG00000196139	AKR1C3	ENST00000601149	major	1	0	0	1	0	0	0	1	0	0	0	0	1	0	0	1	0	0	0	1	0	0	0	0
chr10	1096177	1099326	ENSG00000196139	AKR1C3	ENST00000601322	major	1	0	0	1	0	0	0	1	0	0	0	0	1	0	0	1	0	0	0	1	0	0	0	0
chr10	1097110	1098801	ENSG00000196139	AKR1C3	ENST00000601149	major	1	0	0	1	0	0	0	1	0	0	0	0	1	0	0	1	0	0	0	1	0	0	0	0
chr10	1098879	1099326	ENSG00000196139	AKR1C3	ENST00000601149	major	1	0	0	1	0	0	0	1	0	0	0	0	1	0	0	1	0	0	0	1	0	0	0	0
chr10	1099449	1102100	ENSG00000196139	AKR1C3	ENST00000601149	major	1	0	0	1	0	0	0	1	0	0	0	0	1	0	0	1	0	0	0	1	0	0	0	0
chr10	1102210	1102484	ENSG00000196139	AKR1C3	ENST00000601149	major	1	0	0	1	0	0	0	1	0	0	0	0	1	0	0	1	0	0	0	1	0	0	0	0
chr10	1102610	1101194	ENSG00000196139	AKR1C3	ENST00000601149	major	1	0	0	1	0	0	0	1	0	0	0	0	1	0	0	1	0	0	0	1	0	0	0	0
chr10	1101677	1107460	ENSG00000196139	AKR1C3	ENST00000601149	major	1	0	0	1	0	0	0	1	0	0	0	0	1	0	0	1	0	0	0	1	0	0	0	0
chr10	1122167	1123273	ENSG00000221418	AKR1C1P	ENST00000427161	major	1	0	0	1	0	0	0	1	0	0	1	0	1	0	0	1	0	0	0	1	0	0	1	0
chr10	1123439	1123710	ENSG00000221418	AKR1C1P	ENST00000427161	major	1	0	0	1	0	0	0	1	0	0	1	0	1	0	0	1	0	0	0	1	0	0	1	0
chr10	1123820	1132601	ENSG00000221418	AKR1C1P	ENST00000427161	major	1	0	0	1	0	0	0	1	0	0	1	0	1	0	0	1	0	0	0	1	0	0	1	0
chr10	1114182	1111674	ENSG00000264006	AKR1C8P	ENST00000648824	major	1	0	0	1	0	0	0	1	0	0	1	0	1	0	0	1	0	0	0	1	0	0	1	0
chr10	1111717	1117634	ENSG00000264006	AKR1C8P	ENST00000648824	major	1	0	0	1	0	0	0	1	0	0	1	0	1	0	0	1	0	0	0	1	0	0	1	0
chr10	1117800	1118199	ENSG00000264006	AKR1C8P	ENST00000648824	major	1	0	0	0	1	0	0	1	0	0	1	0	1	0	0	0	1	0	0	1	0	0	1	0
chr10	1117800	1119882	ENSG00000264006	AKR1C8P	ENST00000178467	major	1	0	0	0	1	0	0	1	0	0	1	0	1	0	0	0	1	0	0	1	0	0	1	0
chr10	1118709	1119882	ENSG00000264006	AKR1C8P	ENST00000648824	major	1	0	0	0	1	0	0	1	0	0	1	0	1	0	0	0	1	0	0	1	0	0	1	0
chr10	1160001	1160811	ENSG00000264006	AKR1C8P	ENST00000648824	major	1	0	0	0	1	0	0	1	0	0	1	0	1	0	0	0	1	0	0	1	0	0	1	0
chr10	1160889	1161811	ENSG00000264006	AKR1C8P	ENST00000648824	major	1	0	0	0	1	0	0	1	0	0	1	0	1	0	0	0	1	0	0	1	0	0	1	0
chr10	1160889	1161711	ENSG00000264006	AKR1C8P	ENST00000178467	major	1	0	0	0	1	0	0	1	0	0	1	0	1	0	0	0	1	0	0	1	0	0	1	0
chr10	1161767	1161811	ENSG00000264006	AKR1C8P	ENST00000610030	major	1	0	0	0	1	0	0	1	0	0	1	0	1	0	0	0	1	0	0	1	0	0	1	0
chr10	1161972	1162812	ENSG00000264006	AKR1C8P	ENST00000648824	major	1	0	0	0	1	0	0	1	0	0	1	0	1	0	0	0	1	0	0	1	0	0	1	0
chr10	1163020	1181011	ENSG00000264006	AKR1C8P	ENST00000648824	major	1	0	0	0	1	0	0	1	0	0	1	0	1	0	0	0	1	0	0	1	0	0	1	0
chr10	1191171	1196228	ENSG00000198610	AKR1C4	ENST00000380448	major	1	0	0	0	1	0	0	1	0	0	1	0	1	0	0	0	1	0	0	1	0	0	1	0
chr10	1196911	1200180	ENSG00000198610	AKR1C4	ENST00000380448	major	1	0	0	0	1	0	0	1	0	0	1	0	1	0	0	0	1	0	0	1	0	0	1	0
chr10	1200348	1204376	ENSG00000198610	AKR1C4	ENST00000380448	major	1	0	0	0	1	0	0	1	0	0	1	0	1	0	0	0	1	0	0	1	0	0	1	0
chr10	1204493	1201716	ENSG00000198610	AKR1C4	ENST00000380448	major	1	0	0	0	1	0	0	1	0	0	1	0	1	0	0	0	1	0	0	1	0	0	1	0
chr10	1201834	1206274	ENSG00000198610	AKR1C4	ENST00000380448	major	1	0	0	0	1	0	0	1	0	0	1	0	1	0	0	0	1	0	0	1	0	0	1	0
chr10	1206397	1212611	ENSG00000198610	AKR1C4	ENST00000380448	major	1	0	0	0	1	0	0	1	0	0	1	0	1	0	0	0	1	0	0	1	0	0	1	0
chr10	1212721	1212993	ENSG00000198610	AKR1C4	ENST00000380448	major	1	0	0	0	1	0	0	1	0	0	1	0	1	0	0	0	1	0	0	1	0	0	1	0
chr10	1213119	1216710	ENSG00000198610	AKR1C4	ENST00000380448	major	1	0	0	0	1	0	0	1	0	0	1	0	1	0	0	0	1	0	0	1	0	0	1	0
chr10	1211611	1216034	ENSG00000287848	AL311303.2	ENST00000616002	major	1	0	0	0	1	0	0	1	0	0	1	0	1	0	0	0	1	0	0	1	0	0	1	0
chr10	1216793	1218717	ENSG00000198610	AKR1C4	ENST00000380448	major	1	0	0	0	1	0	0	1	0	0	1	0	1	0	0	0	1	0	0	1	0	0	1	0
chr10	1234193	1262964	ENSG00000231039	AL311303.1	ENST00000428920	major	1	0	0	0	1	0	0	1	0	0	1	0	1	0	0	0	1	0	0	1	0	0	0	0
chr10	1266681	1271197	ENSG00000224034	LINC02161	ENST00000449417	major	1	0	0	0	1	0	0	1	0	0	0	0	1	0	0	0	1	0	0	1	0	0	0	0
chr10	1271237	1277127	ENSG00000211267	AKR1C7P	ENST00000301623	major	1	0	0	0	1	0	0	1	0	0	0	0	1	0	0	0	1	0	0	1	0	0	0	0
chr10	1277294	1282771	ENSG00000211267	AKR1C7P	ENST00000432689	major	1	0	0	0	1	0	0	1	1	0	0	0	1	0	0	0	1	0	0	1	0	0	0	0
chr10	1282898	1283709	ENSG00000211267	AKR1C7P	ENST00000301623	major	1	0	0	0	1	0	0	1	1	0	0	0	1	0	0	0	1	0	0	1	1	0	0	0
chr10	1283787	1284814	ENSG00000211267	AKR1C7P	ENST00000301623	major	1	0	0	0	1	0	0	1	1	0	0	0	1	0	0	0	1	0	0	1	1	0	0	0
chr10	1284931	1281844	ENSG00000211267	AKR1C7P	ENST00000301623	major	1	0	0	0	1	0	0	1	1	0	0	0	1	0	0	0	1	0	0	1	1	0	0	0
chr10	1286012	1288407	ENSG00000211267	AKR1C7P	ENST00000301623	major	1	0	0	0	1	0	0	1	1	0	0	0	1	0	0	0	1	0	0	1	1	0	0	0
chr10	1361230	1373714	ENSG00000178473	UCN3	ENST00000380433	major	1	0	1	0	0	0	0	1	0	0	0	0	1	0	1	0	0	0	0	1	0	0	0	0
chr10	1394461	1391326	ENSG00000178462	TUBAL3	ENST00000380419	major	1	0	1	0	0	0	0	1	0	0	0	0	1	0	1	0	0	0	0	1	0	0	0	0
chr10	1391471	1400843	ENSG00000178462	TUBAL3	ENST00000380419	major	1	0	1	0	0	0	0	1	0	0	0	0	1	0	1	0	0	0	0	0	0	0	0	0
chr10	1400967	1404789	ENSG00000178462	TUBAL3	ENST00000479328	major	1	0	1	0	0	0	0	0	0	0	0	0	1	0	1	0	0	0	0	0	0	0	0	0
chr10	1401087	1404789	ENSG00000178462	TUBAL3	ENST00000380419	major	1	0	1	0	0	0	0	0	0	0	0	0	1	0	1	0	0	0	0	0	0	0	0	0
chr10	1412820	1426614	ENSG00000173848	NET1	ENST00000311029	major	1	0	1	0	0	0	0	0	0	0	0	0	1	0	1	0	0	0	0	0	0	0	0	0
chr10	1426721	1429169	ENSG00000173848	NET1	ENST00000311029	major	1	0	1	0	0	0	0	0	0	0	0	0	1	0	1	0	0	0	0	0	0	0	0	0
chr10	1429229	1411829	ENSG00000173848	NET1	ENST00000311029	major	1	0	1	0	0	0	0	1	0	1	0	0	1	0	1	0	0	0	0	0	0	0	0	0
chr10	1446818	1411829	ENSG00000173848	NET1	ENST00000380319	major	1	0	1	0	0	0	0	1	0	0	0	0	1	0	1	0	0	0	0	1	0	0	0	0
chr10	1411937	1412317	ENSG00000173848	NET1	ENST00000311029	major	1	0	1	0	0	0	0	1	0	0	0	0	1	0	1	0	0	0	0	1	0	0	0	0
chr10	1412121	1412824	ENSG00000173848	NET1	ENST00000486314	major	1	0	1	0	0	0	0	1	0	0	0	0	1	0	1	0	0	0	0	1	0	0	0	0
chr10	1412121	1412817	ENSG00000173848	NET1	ENST00000311029	major	1	0	1	0	0	0	0	1	0	0	0	0	1	0	1	0	0	0	0	1	0	0	0	0
chr10	1412920	1413249	ENSG00000173848	NET1	ENST00000311029	major	1	0	1	0	0	0	0	1	0	0	0	0	1	0	1	0	0	0	0	1	0	0	0	0
chr10	1413346	1413483	ENSG00000173848	NET1	ENST00000311029	major	1	0	1	0	0	0	0	1	0	0	0	0	1	0	1	0	0	0	0	1	0	0	0	0
chr10	1413160	1414264	ENSG00000173848	NET1	ENST00000311029	major	1	0	1	0	0	0	0	1	0	0	0	0	1	0	1	0	0	0	0	1	0	0	0	0
chr10	1414122	1414947	ENSG00000173848	NET1	ENST00000311029	major	1	0	1	0	0	0	0	1	0	0	0	0	1	0	1	0	0	0	0	1	0	0	0	0
chr10	1411118	1416086	ENSG00000173848	NET1	ENST00000311029	major	1	0	1	0	0	0	0	1	0	0	0	0	1	0	1	0	0	0	0	1	0	0	0	0
chr10	1416273	1416187	ENSG00000173848	NET1	ENST00000311029	major	1	0	1	0	0	0	0	1	0	0	0	0	1	0	1	0	0	0	0	1	0	0	0	0
chr10	1117112	1121911	ENSG00000201488	CALML3-AS1	ENST00000143008	major	1	0	1	0	0	0	0	1	0	0	0	0	1	0	1	0	0	0	0	1	0	0	0	0
chr10	1122129	1124308	ENSG00000201488	CALML3-AS1	ENST00000141372	major	1	0	1	0	0	0	0	1	0	0	0	0	1	0	1	0	0	0	0	1	0	0	0	0
chr10	1122129	1121801	ENSG00000201488	CALML3-AS1	ENST00000611240	major	1	0	1	0	0	0	0	1	0	0	0	0	1	0	1	0	0	0	0	1	0	0	0	0
chr10	1122129	1126132	ENSG00000201488	CALML3-AS1	ENST00000142093	major	1	0	1	0	0	0	0	1	0	0	0	0	1	0	1	0	0	0	0	1	0	0	0	0
chr10	1124420	1126132	ENSG00000201488	CALML3-AS1	ENST00000141372	major	1	0	1	0	0	0	0	1	0	0	0	0	1	0	1	0	0	0	0	1	0	0	0	0
chr10	1121498	1121670	ENSG00000216462	AL732437.1	ENST00000442008	major	1	0	1	0	0	0	0	1	0	0	0	0	1	0	1	0	0	0	0	1	0	0	0	0
chr10	1110381	1110643	ENSG00000287166	AL732437.3	ENST00000618161	major	1	0	1	0	0	0	0	1	0	0	0	0	1	0	1	0	0	0	0	1	0	0	0	0
chr10	1110381	1111000	ENSG00000287166	AL732437.3	ENST00000668112	major	1	0	1	0	0	0	0	1	0	0	0	0	1	0	1	0	0	0	0	1	0	0	0	0
chr10	1110810	1111000	ENSG00000287166	AL732437.3	ENST00000618161	major	1	0	1	0	0	0	0	1	0	0	0	0	1	0	1	0	0	0	0	1	0	0	0	0
chr10	1111142	1112029	ENSG00000287166	AL732437.3	ENST00000619334	major	1	0	1	0	0	0	0	1	0	0	0	0	1	0	1	0	0	0	0	1	0	0	0	0
chr10	1112077	1114064	ENSG00000287166	AL732437.3	ENST00000619334	major	1	0	1	0	0	0	0	1	0	0	0	0	1	0	1	0	0	0	0	1	0	0	0	0
chr10	1161301	1166131	ENSG00000287231	AL732437.2	ENST00000664614	major	1	0	1	0	0	0	0	1	0	0	0	0	1	0	1	0	0	0	0	1	0	0	0	0
chr10	1191179	1196010	ENSG00000242147	LINC02617	ENST00000660276	major	1	0	1	0	0	0	0	1	0	0	0	0	1	0	1	0	0	0	0	1	0	0	0	0
chr10	1196099	1611914	ENSG00000242147	LINC02617	ENST00000661493	major	1	0	1	0	0	0	0	1	0	0	0	0	1	0	1	0	0	0	0	1	0	0	0	0
chr10	1196099	1632226	ENSG00000242147	LINC02617	ENST00000660276	major	1	0	1	0	0	0	0	1	1	1	0	0	1	0	1	0	0	0	0	0	0	0	0	0
chr10	1608731	1609686	ENSG00000231483	LINC02678	ENST00000421246	major	1	0	1	0	0	0	0	1	0	0	0	0	1	0	1	0	0	0	0	1	0	0	0	0
chr10	1609797	1610107	ENSG00000231483	LINC02678	ENST00000421246	major	1	0	1	0	0	0	0	1	0	0	0	0	1	0	1	0	0	0	0	1	0	0	0	0
chr10	1610167	1610313	ENSG00000231483	LINC02678	ENST00000421246	major	1	0	1	0	0	0	0	1	0	0	0	0	1	0	1	0	0	0	0	1	0	0	0	0
chr10	1617187	1617300	ENSG00000228911	LINC02677	ENST00000616119	major	1	0	1	0	0	0	0	1	0	0	0	0	1	0	1	0	0	0	0	1	0	0	0	0
chr10	1617400	1617930	ENSG00000228911	LINC02677	ENST00000616119	major	1	0	1	0	0	0	0	1	0	0	0	0	1	0	1	0	0	0	0	1	0	0	0	0
chr10	1618032	1632226	ENSG00000228911	LINC02677	ENST00000616119	major	1	0	1	0	0	0	0	1	1	1	0	0	1	0	1	0	0	0	0	0	0	0	0	0
chr10	1639371	1640691	ENSG00000196372	ASB13	ENST00000493897	major	1	0	1	0	0	0	0	0	0	0	0	0	1	0	1	0	0	0	0	0	0	0	0	0
chr10	1640830	1641769	ENSG00000196372	ASB13	ENST00000317700	major	1	0	1	0	0	0	0	0	0	0	0	0	1	0	1	0	0	0	0	0	0	0	0	0
chr10	1641961	1642472	ENSG00000196372	ASB13	ENST00000419912	major	1	0	1	0	0	0	0	0	0	0	0	0	1	0	1	0	0	0	0	0	0	0	0	0
chr10	1641961	1648969	ENSG00000196372	ASB13	ENST00000317700	major	1	0	1	0	0	0	0	0	0	0	0	0	1	0	1	0	0	0	0	0	0	0	0	0
chr10	1642113	1648969	ENSG00000196372	ASB13	ENST00000419912	major	1	0	1	0	0	0	0	0	0	0	0	0	1	0	1	0	0	0	0	0	0	0	0	0
chr10	1649104	1611212	ENSG00000196372	ASB13	ENST00000317700	major	1	0	1	0	0	0	0	0	0	0	0	0	1	0	1	0	0	0	0	0	0	0	0	0
chr10	1649104	1612862	ENSG00000196372	ASB13	ENST00000479033	major	1	0	1	0	0	0	0	0	0	0	0	0	1	0	1	0	0	0	0	0	0	0	0	0
chr10	1613010	1666108	ENSG00000196372	ASB13	ENST00000317700	major	1	0	1	0	0	0	0	0	0	0	0	0	1	0	1	0	0	0	0	0	0	0	0	0
chr10	1681171	1709129	ENSG00000108021	TASOR2	ENST00000477043	major	1	0	1	0	0	0	0	1	0	0	0	0	1	0	1	0	0	0	0	1	0	0	0	0
chr10	1681171	1712822	ENSG00000108021	TASOR2	ENST00000328090	major	1	0	1	0	0	0	0	1	0	0	0	0	1	0	1	0	0	0	0	1	0	0	0	0
chr10	1692918	1709129	ENSG00000108021	TASOR2	ENST00000641167	major	1	0	1	0	0	0	0	1	0	0	0	0	1	0	1	0	0	0	0	1	0	0	0	0
chr10	1699737	1709129	ENSG00000108021	TASOR2	ENST00000482419	major	1	0	1	0	0	0	0	1	0	0	0	0	1	0	1	0	0	0	0	1	0	0	0	0
chr10	1699737	1712393	ENSG00000108021	TASOR2	ENST00000463468	major	1	0	1	0	0	0	0	1	0	0	0	0	1	0	1	0	0	0	0	1	0	0	0	0
chr10	1709663	1712393	ENSG00000108021	TASOR2	ENST00000641167	major	1	0	1	0	0	0	0	1	0	0	0	0	1	0	1	0	0	0	0	1	0	0	0	0
chr10	1709663	1712822	ENSG00000108021	TASOR2	ENST00000127124	major	1	0	1	0	0	0	0	1	0	0	0	0	1	0	1	0	0	0	0	1	0	0	0	0
chr10	1712139	1712822	ENSG00000108021	TASOR2	ENST00000641167	major	1	0	1	0	0	0	0	1	0	0	0	0	1	0	1	0	0	0	0	1	0	0	0	0
chr10	1712688	1743846	ENSG00000226647	AL361316.1	ENST00000411112	major	1	0	1	0	0	0	0	1	0	0	0	0	1	0	1	0	0	0	0	1	0	0	0	0
chr10	1712688	1713747	ENSG00000226647	AL361316.1	ENST00000196167	major	1	0	1	0	0	0	0	1	0	0	0	0	1	0	1	0	0	0	0	1	0	0	0	0
chr10	1712918	1714134	ENSG00000108021	TASOR2	ENST00000641167	major	1	0	1	0	0	0	0	1	0	0	0	0	1	0	1	0	0	0	0	1	0	0	0	0
chr10	1712918	1717618	ENSG00000108021	TASOR2	ENST00000328090	major	1	0	1	0	0	0	0	1	0	0	0	0	1	0	1	0	0	0	0	1	0	0	0	0
chr10	1714207	1717618	ENSG00000108021	TASOR2	ENST00000641167	major	1	0	1	0	0	0	0	1	0	0	0	0	1	0	1	0	0	0	0	1	0	0	0	0
chr10	1714207	1720143	ENSG00000108021	TASOR2	ENST00000496681	major	1	0	1	0	0	0	0	1	0	0	0	0	1	0	1	0	0	0	0	1	0	0	0	0
chr10	1717710	1720143	ENSG00000108021	TASOR2	ENST00000641167	major	1	0	1	0	0	0	0	1	0	0	0	0	1	0	1	0	0	0	0	1	0	0	0	0
chr10	1720668	1720714	ENSG00000108021	TASOR2	ENST00000641167	major	1	0	1	0	0	0	0	1	0	0	0	0	1	0	1	0	0	0	0	1	0	0	0	0
chr10	1720774	1720870	ENSG00000108021	TASOR2	ENST00000641167	major	1	0	1	0	0	0	0	1	0	0	0	0	1	0	1	0	0	0	0	1	0	0	0	0
chr10	1720970	1723676	ENSG00000108021	TASOR2	ENST00000641167	major	1	0	1	0	0	0	0	1	0	0	0	0	1	0	1	0	0	0	0	1	0	0	0	0
chr10	1723777	1724429	ENSG00000108021	TASOR2	ENST00000641167	major	1	0	1	0	0	0	0	1	0	0	0	0	1	0	1	0	0	0	0	1	0	0	0	0
chr10	1724133	1726884	ENSG00000108021	TASOR2	ENST00000641167	major	1	0	1	0	0	0	0	1	0	0	0	0	1	0	1	0	0	0	0	1	0	0	0	0
chr10	1726917	1727060	ENSG00000108021	TASOR2	ENST00000641167	major	1	0	1	0	0	0	0	1	0	0	0	0	1	0	1	0	0	0	0	1	0	0	0	0
chr10	1727123	1730486	ENSG00000108021	TASOR2	ENST00000641167	major	1	0	1	0	0	0	0	1	0	0	0	0	1	0	1	0	0	0	0	1	0	0	0	0
chr10	1731203	1739617	ENSG00000108021	TASOR2	ENST00000380270	major	1	0	1	0	0	0	0	1	0	0	0	0	1	0	1	0	0	0	0	1	0	0	0	0
chr10	1731203	1731303	ENSG00000108021	TASOR2	ENST00000641167	major	1	0	1	0	0	0	0	1	0	0	0	0	1	0	1	0	0	0	0	1	0	0	0	0
chr10	1731146	1739617	ENSG00000108021	TASOR2	ENST00000641167	major	1	0	1	0	0	0	0	1	0	0	0	0	1	0	1	0	0	0	0	1	0	0	0	0
chr10	1740497	1742096	ENSG00000108021	TASOR2	ENST00000641167	major	1	0	1	0	0	0	0	1	0	0	0	0	1	0	1	0	0	0	0	1	0	0	0	0
chr10	1742126	1746178	ENSG00000108021	TASOR2	ENST00000641167	major	1	0	1	0	0	0	0	1	0	0	0	0	1	0	1	0	0	0	0	1	0	0	0	0
chr10	1710027	1716612	ENSG00000108021	TASOR2	ENST00000641167	major	1	0	1	0	0	0	0	1	0	0	0	0	1	0	1	0	0	0	0	1	0	0	0	0
chr10	1716738	1717119	ENSG00000108021	TASOR2	ENST00000641167	major	1	0	1	0	0	0	0	1	0	0	0	0	1	0	1	0	0	0	0	1	0	0	0	0
chr10	1717673	1718886	ENSG00000108021	TASOR2	ENST00000641167	major	1	0	1	0	0	0	0	1	0	0	0	0	1	0	1	0	0	0	0	1	0	0	0	0
chr10	1718992	1761289	ENSG00000108021	TASOR2	ENST00000641167	major	1	0	1	0	0	0	0	1	0	0	0	0	1	0	1	0	0	0	0	1	0	0	0	0
chr10	1761471	1762131	ENSG00000108021	TASOR2	ENST00000641167	major	1	0	1	0	0	0	0	1	0	0	0	0	1	0	1	0	0	0	0	1	0	0	0	0
chr10	1762646	1763028	ENSG00000108021	TASOR2	ENST00000641167	major	1	0	1	0	0	0	0	1	0	0	0	0	1	0	1	0	0	0	0	1	0	0	0	0
chr10	1766112	1766240	ENSG00000017608	GDI2	ENST00000380191	major	1	0	1	0	0	0	0	1	0	0	0	0	1	0	1	0	0	0	0	1	0	0	0	0
chr10	1766291	1768212	ENSG00000017608	GDI2	ENST00000447711	major	1	0	1	0	0	0	0	1	0	0	0	0	1	0	1	0	0	0	0	1	0	0	0	0
chr10	1766291	1766493	ENSG00000017608	GDI2	ENST00000380191	major	1	0	1	0	0	0	0	1	0	0	0	0	1	0	1	0	0	0	0	1	0	0	0	0
chr10	1766638	1768212	ENSG00000017608	GDI2	ENST00000380191	major	1	0	1	0	0	0	0	1	0	0	0	0	1	0	1	0	0	0	0	1	0	0	0	0
chr10	1768384	1773841	ENSG00000017608	GDI2	ENST00000380191	major	1	0	1	0	0	0	0	1	0	0	0	0	1	0	1	0	0	0	0	1	0	0	0	0
chr10	1773941	1781141	ENSG00000017608	GDI2	ENST00000380191	major	1	0	1	0	0	0	0	1	0	0	0	0	1	0	1	0	0	0	0	1	0	0	0	0
chr10	1781273	1781811	ENSG00000017608	GDI2	ENST00000380191	major	1	0	1	0	0	0	0	1	0	0	0	0	1	0	1	0	0	0	0	1	0	0	0	0
chr10	1786010	1794884	ENSG00000017608	GDI2	ENST00000380191	major	1	0	1	0	0	0	0	1	0	0	0	0	1	0	1	0	0	0	0	1	0	0	0	0
chr10	1786010	1796762	ENSG00000017608	GDI2	ENST00000380181	major	1	0	1	0	0	0	0	1	0	0	0	0	1	0	1	0	0	0	0	1	0	0	0	0
chr10	1794989	1796762	ENSG00000017608	GDI2	ENST00000416041	major	1	0	1	0	0	0	0	1	0	0	0	0	1	0	1	0	0	0	0	1	0	0	0	0
chr10	1791019	1796762	ENSG00000017608	GDI2	ENST00000380191	major	1	0	1	0	0	0	0	1	0	0	0	0	1	0	1	0	0	0	0	1	0	0	0	0
chr10	1796862	1800197	ENSG00000017608	GDI2	ENST00000380191	major	1	0	1	0	0	0	0	1	0	0	0	0	1	0	1	0	0	0	0	1	0	0	0	0
chr10	1796862	1813213	ENSG00000017608	GDI2	ENST00000418688	major	1	0	1	0	0	0	0	1	0	0	0	0	1	0	1	0	0	0	0	1	0	0	0	0
chr10	1800701	1814107	ENSG00000017608	GDI2	ENST00000608181	major	1	0	1	0	0	0	0	1	0	0	0	0	1	0	1	0	0	0	0	1	0	0	0	0
chr10	1800701	1813213	ENSG00000017608	GDI2	ENST00000380191	major	1	0	1	0	0	0	0	1	0	0	0	0	1	0	1	0	0	0	0	1	0	0	0	0
chr10	1800701	1811873	ENSG00000017608	GDI2	ENST00000609712	major	1	0	1	0	0	0	0	1	0	0	0	0	1	0	1	0	0	0	0	1	0	0	0	0
chr10	1811916	1813213	ENSG00000017608	GDI2	ENST00000609712	major	1	0	1	0	0	0	0	1	0	0	0	0	1	0	1	0	0	0	0	1	0	0	0	0
chr10	1811916	1814140	ENSG00000017608	GDI2	ENST00000380127	major	1	0	1	0	0	0	0	1	0	0	0	0	1	0	1	0	0	0	0	1	0	0	0	0
chr10	1814041	1814226	ENSG00000272764	AL196094.1	ENST00000608273	major	1	0	1	0	0	0	0	1	0	0	0	0	1	0	1	0	0	0	0	1	0	0	0	0
chr10	1862691	1878096	ENSG00000134461	ANKRD16	ENST00000380094	major	1	0	1	0	0	0	0	1	0	0	0	0	1	0	1	0	0	0	0	1	0	0	0	0
chr10	1878287	1880297	ENSG00000134461	ANKRD16	ENST00000380094	major	1	0	1	0	0	0	0	1	0	0	0	0	1	0	1	0	0	0	0	1	0	0	0	0
chr10	1878287	1883001	ENSG00000134461	ANKRD16	ENST00000191063	major	1	0	1	0	0	0	0	1	0	0	0	0	1	0	1	0	0	0	0	1	0	0	0	0
chr10	1880376	1883001	ENSG00000134461	ANKRD16	ENST00000380094	major	1	0	1	0	0	0	0	1	0	0	0	0	1	0	1	0	0	0	0	1	0	0	0	0
chr10	1883167	1883968	ENSG00000134461	ANKRD16	ENST00000380094	major	1	0	1	0	0	0	0	1	0	0	0	0	1	0	1	0	0	0	0	1	0	0	0	0
chr10	1884077	1881722	ENSG00000134461	ANKRD16	ENST00000380094	major	1	0	1	0	0	0	0	1	0	0	0	0	1	0	1	0	0	0	0	1	0	0	0	0
chr10	1881761	1887846	ENSG00000134461	ANKRD16	ENST00000380094	major	1	0	1	0	0	0	0	1	0	0	0	0	1	0	1	0	0	0	0	1	0	0	0	0
chr10	1888067	1889040	ENSG00000134461	ANKRD16	ENST00000380094	major	1	0	1	0	0	0	0	1	0	0	0	0	1	0	1	0	0	0	0	1	0	0	0	0
chr10	1890346	1891018	ENSG00000134412	FBH1	ENST00000462107	major	1	0	1	0	0	0	0	0	0	1	0	0	1	0	1	0	0	0	0	0	0	1	0	0
chr10	1890346	1906036	ENSG00000134412	FBH1	ENST00000470089	major	1	0	1	0	0	0	0	0	0	1	0	0	1	0	1	0	0	0	0	0	0	0	0	0
chr10	1894111	1891011	ENSG00000134412	FBH1	ENST00000379999	major	1	0	1	0	0	0	0	0	0	1	0	0	1	0	1	0	0	0	0	0	0	0	0	0
chr10	1903171	1901217	ENSG00000134412	FBH1	ENST00000469009	major	1	0	1	0	0	0	0	0	0	0	0	0	1	0	1	0	0	0	0	0	0	0	0	0
chr10	1903171	1906036	ENSG00000134412	FBH1	ENST00000379999	major	1	0	1	0	0	0	0	0	0	0	0	0	1	0	1	0	0	0	0	0	0	0	0	0
chr10	1901287	1906036	ENSG00000134412	FBH1	ENST00000469009	major	1	0	1	0	0	0	0	0	0	0	0	0	1	0	1	0	0	0	0	0	0	0	0	0
chr10	1906632	1908924	ENSG00000134412	FBH1	ENST00000379999	major	1	0	1	0	0	0	0	0	0	0	0	0	1	0	1	0	0	0	0	0	0	0	0	0
chr10	1909011	1909118	ENSG00000134412	FBH1	ENST00000379999	major	1	0	1	0	0	0	0	0	0	0	0	0	1	0	1	0	0	0	0	0	0	0	0	0
chr10	1909294	1910937	ENSG00000134412	FBH1	ENST00000379999	major	1	0	1	0	0	0	0	0	0	0	0	0	1	0	1	0	0	0	0	0	0	0	0	0
chr10	1911128	1913746	ENSG00000134412	FBH1	ENST00000379999	major	1	0	1	0	0	0	0	0	0	0	0	0	1	0	1	0	0	0	0	0	0	0	0	0
chr10	1913839	1914177	ENSG00000134412	FBH1	ENST00000379999	major	1	0	1	0	0	0	0	0	0	0	0	0	1	0	1	0	0	0	0	0	0	0	0	0
chr10	1914269	1911402	ENSG00000134412	FBH1	ENST00000379999	major	1	0	1	0	0	0	0	0	0	0	0	0	1	0	1	0	0	0	0	0	0	0	0	0
chr10	1911171	1916233	ENSG00000134412	FBH1	ENST00000379999	major	1	0	1	0	0	0	0	0	0	0	0	0	1	0	1	0	0	0	0	0	0	0	0	0
chr10	1916416	1917419	ENSG00000134412	FBH1	ENST00000379999	major	1	0	1	0	0	0	0	0	0	0	0	0	1	0	1	0	0	0	0	0	0	0	0	0
chr10	1917107	1917189	ENSG00000134412	FBH1	ENST00000379999	major	1	0	1	0	0	0	0	0	0	0	0	0	1	0	1	0	0	0	0	0	0	0	0	0
chr10	1917676	1918341	ENSG00000134412	FBH1	ENST00000379999	major	1	0	1	0	0	0	0	0	0	0	0	0	1	0	1	0	0	0	0	0	0	0	0	0
chr10	1918478	1921217	ENSG00000134412	FBH1	ENST00000379999	major	1	0	1	0	0	0	0	0	0	0	0	0	1	0	1	0	0	0	0	0	0	0	0	0
chr10	1921317	1921447	ENSG00000134412	FBH1	ENST00000379999	major	1	0	1	0	0	0	0	0	0	0	0	0	1	0	1	0	0	0	0	0	0	0	0	0
chr10	1921169	1923620	ENSG00000134412	FBH1	ENST00000379999	major	1	0	1	0	0	0	0	0	0	0	0	0	1	0	1	0	0	0	0	0	0	0	0	0
chr10	1923696	1924310	ENSG00000134412	FBH1	ENST00000379999	major	1	0	1	0	0	0	0	0	0	0	0	0	1	0	1	0	0	0	0	0	0	0	0	0
chr10	1924108	1924710	ENSG00000134412	FBH1	ENST00000397269	major	1	0	1	0	0	0	0	0	0	0	0	0	1	0	1	0	0	0	0	0	0	0	0	0
chr10	1924108	1921366	ENSG00000134412	FBH1	ENST00000379999	major	1	0	1	0	0	0	0	0	0	0	0	0	1	0	1	0	0	0	0	0	0	0	0	0
chr10	1924801	1921366	ENSG00000134412	FBH1	ENST00000397269	major	1	0	1	0	0	0	0	0	0	0	0	0	1	0	1	0	0	0	0	0	0	0	0	0
chr10	1921492	1927434	ENSG00000134412	FBH1	ENST00000379999	major	1	0	1	0	0	0	0	0	0	0	0	0	1	0	1	0	0	0	0	0	0	0	0	0
chr10	1927141	1928331	ENSG00000134412	FBH1	ENST00000479433	major	1	0	1	0	0	0	0	0	0	0	0	0	1	0	1	0	0	0	0	0	0	0	0	0
chr10	1927141	1929374	ENSG00000134412	FBH1	ENST00000470313	major	1	0	1	0	0	0	0	0	0	0	0	0	1	0	1	0	0	0	0	0	0	0	0	0
chr10	1927141	1936411	ENSG00000134412	FBH1	ENST00000379999	major	1	0	1	0	0	0	0	1	0	0	0	0	1	0	1	0	0	0	0	0	0	0	0	0
chr10	1936187	1937109	ENSG00000134412	FBH1	ENST00000379999	major	1	0	1	0	0	0	0	1	0	0	0	0	1	0	1	0	0	0	0	1	0	0	0	0
chr10	1937109	1941614	ENSG00000232807	AL137186.2	ENST00000397264	major	1	0	1	0	0	0	0	1	1	0	0	0	1	0	1	0	0	0	0	1	0	0	0	0
chr10	1943789	1941614	ENSG00000232807	AL137186.2	ENST00000414321	major	1	0	1	0	0	0	0	1	1	0	0	0	1	0	1	0	0	0	0	1	1	0	0	0
chr10	1943789	1916378	ENSG00000134470	IL11RA	ENST00000620341	major	1	0	1	0	0	0	0	1	1	0	0	0	1	0	1	0	0	0	0	1	0	0	0	0
chr10	1943911	1941614	ENSG00000232807	AL137186.2	ENST00000448681	major	1	0	1	0	0	0	0	1	1	0	0	0	1	0	1	0	0	0	0	1	1	0	0	0
chr10	1949240	1916378	ENSG00000134470	IL11RA	ENST00000431171	major	1	0	1	0	0	0	0	1	1	0	0	0	1	0	1	0	0	0	0	1	0	0	0	0
chr10	1910824	1916378	ENSG00000134470	IL11RA	ENST00000397211	major	1	0	1	0	0	0	0	1	0	0	0	0	1	0	1	0	0	0	0	1	0	0	0	0
chr10	1913206	1916378	ENSG00000134470	IL11RA	ENST00000121219	major	1	0	1	0	0	0	0	1	0	0	0	0	1	0	1	0	0	0	0	1	0	0	0	0
chr10	1913326	1916378	ENSG00000134470	IL11RA	ENST00000447291	major	1	0	1	0	0	0	0	1	0	0	0	0	1	0	1	0	0	0	0	1	0	0	0	0
chr10	1914001	1916378	ENSG00000134470	IL11RA	ENST00000622442	major	1	0	1	0	0	0	0	1	0	0	0	0	1	0	1	0	0	0	0	1	0	0	0	0
chr10	1916414	1919713	ENSG00000134470	IL11RA	ENST00000121219	major	1	0	1	0	0	0	0	1	0	0	0	0	1	0	1	0	0	0	0	1	0	0	0	0
chr10	1918311	1919713	ENSG00000134470	IL11RA	ENST00000620861	major	1	0	1	0	0	0	0	1	0	0	0	0	1	0	1	0	0	0	0	1	0	0	0	0
chr10	1919786	1960366	ENSG00000134470	IL11RA	ENST00000121219	major	1	0	1	0	0	0	0	1	0	0	0	0	1	0	1	0	0	0	0	1	0	0	0	0
chr10	1960468	1966144	ENSG00000134470	IL11RA	ENST00000132039	major	1	0	1	0	0	0	0	1	0	0	0	0	1	0	1	0	0	0	0	1	0	0	0	0
chr10	1960167	1977776	ENSG00000134470	IL11RA	ENST00000379974	major	1	0	1	0	0	0	0	1	0	0	0	0	1	0	1	0	0	0	0	1	0	0	0	0
chr10	1960167	1977404	ENSG00000134470	IL11RA	ENST00000379971	major	1	0	1	0	0	0	0	1	0	0	0	0	1	0	1	0	0	0	0	1	0	0	0	0
chr10	1960167	1966144	ENSG00000134470	IL11RA	ENST00000128314	major	1	0	1	0	0	0	0	1	0	0	0	0	1	0	1	0	0	0	0	1	0	0	0	0
chr10	1960167	1963742	ENSG00000134470	IL11RA	ENST00000121219	major	1	0	1	0	0	0	0	1	0	0	0	0	1	0	1	0	0	0	0	1	0	0	0	0
chr10	1963841	1966144	ENSG00000134470	IL11RA	ENST00000121219	major	1	0	1	0	0	0	0	1	0	0	0	0	1	0	1	0	0	0	0	1	0	0	0	0
chr10	1966339	1968193	ENSG00000134470	IL11RA	ENST00000397246	major	1	0	1	0	0	0	0	1	0	0	0	0	1	0	1	0	0	0	0	1	0	0	0	0
chr10	1966339	1968771	ENSG00000134470	IL11RA	ENST00000397248	major	1	0	1	0	0	0	0	1	0	0	0	0	1	0	1	0	0	0	0	1	0	0	0	0
chr10	1966339	1976948	ENSG00000134470	IL11RA	ENST00000413922	major	1	0	1	0	0	0	0	1	0	0	0	0	1	0	1	0	0	0	0	1	0	0	0	0
chr10	1966339	1977404	ENSG00000134470	IL11RA	ENST00000379977	major	1	0	1	0	0	0	0	1	0	0	0	0	1	0	1	0	0	0	0	1	0	0	0	0
chr10	1966339	1977776	ENSG00000134470	IL11RA	ENST00000121219	major	1	0	1	0	0	0	0	1	0	0	0	0	1	0	1	0	0	0	0	1	0	0	0	0
chr10	1968703	1968771	ENSG00000134470	IL11RA	ENST00000397246	major	1	0	1	0	0	0	0	1	0	0	0	0	1	0	1	0	0	0	0	1	0	0	0	0
chr10	1968928	1977404	ENSG00000134470	IL11RA	ENST00000397248	major	1	0	1	0	0	0	0	1	0	0	0	0	1	0	1	0	0	0	0	1	0	0	0	0
chr10	1968928	1977776	ENSG00000134470	IL11RA	ENST00000397246	major	1	0	1	0	0	0	0	1	0	0	0	0	1	0	1	0	0	0	0	1	0	0	0	0
chr10	6012896	6018012	ENSG00000134460	IL2RA	ENST00000379919	major	1	0	1	0	0	0	0	1	1	0	0	0	1	0	1	0	0	0	0	1	0	0	0	0
chr10	6018119	6019427	ENSG00000134460	IL2RA	ENST00000379919	major	1	0	1	0	0	0	0	1	0	0	0	0	1	0	1	0	0	0	0	1	0	0	0	0
chr10	6019499	6019869	ENSG00000134460	IL2RA	ENST00000379919	major	1	0	1	0	0	0	0	1	0	0	0	0	1	0	1	0	0	0	0	1	0	0	0	0
chr10	6019499	6024243	ENSG00000134460	IL2RA	ENST00000447847	major	1	0	1	0	0	0	0	1	0	0	0	0	1	0	1	0	0	0	0	1	0	0	0	0
chr10	6019941	6021477	ENSG00000134460	IL2RA	ENST00000379919	major	1	0	1	0	0	0	0	1	0	0	0	0	1	0	1	0	0	0	0	1	0	0	0	0
chr10	6019941	6021104	ENSG00000134460	IL2RA	ENST00000216876	major	1	0	1	0	0	0	0	1	0	0	0	0	1	0	1	0	0	0	0	1	0	0	0	0
chr10	6019941	6024243	ENSG00000134460	IL2RA	ENST00000379914	major	1	0	1	0	0	0	0	1	0	0	0	0	1	0	1	0	0	0	0	1	0	0	0	0
chr10	6021693	6024243	ENSG00000134460	IL2RA	ENST00000379919	major	1	0	1	0	0	0	0	1	0	0	0	0	1	0	1	0	0	0	0	1	0	0	0	0
chr10	6024314	6021833	ENSG00000134460	IL2RA	ENST00000379919	major	1	0	1	0	0	0	0	1	0	0	0	0	1	0	1	0	0	0	0	1	0	0	0	0
chr10	6026021	6062087	ENSG00000134460	IL2RA	ENST00000379919	major	1	0	1	0	0	0	0	1	0	0	0	0	1	0	1	0	0	0	0	1	0	0	0	0
chr10	6026068	6031939	ENSG00000229664	AL137186.1	ENST00000440436	major	1	0	1	0	0	0	0	1	0	0	0	0	1	0	1	0	0	0	0	1	0	0	0	0
chr10	6039742	6062091	ENSG00000134460	IL2RA	ENST00000644262	major	1	0	1	0	0	0	0	1	0	0	0	0	1	0	1	0	0	0	0	1	0	0	0	0
chr10	6089193	6101270	ENSG00000134413	RBM17	ENST00000437841	major	1	0	1	0	0	0	0	1	1	1	0	0	1	0	1	0	0	0	0	1	0	0	0	0
chr10	6089193	6097047	ENSG00000134413	RBM17	ENST00000379888	major	1	0	1	0	0	0	0	1	1	1	0	0	1	0	1	0	0	0	0	1	0	0	0	0
chr10	6089971	6097047	ENSG00000134413	RBM17	ENST00000446108	major	1	0	1	0	0	0	0	1	1	1	0	0	1	0	1	0	0	0	0	1	0	0	0	0
chr10	6097188	6101270	ENSG00000134413	RBM17	ENST00000446108	major	1	0	1	0	0	0	0	1	0	0	0	0	1	0	1	0	0	0	0	1	0	0	0	0
chr10	6101387	6104930	ENSG00000134413	RBM17	ENST00000446108	major	1	0	1	0	0	0	0	1	0	0	0	0	1	0	1	0	0	0	0	1	0	0	0	0
chr10	6101097	6106140	ENSG00000134413	RBM17	ENST00000446108	major	1	0	1	0	0	0	0	1	1	0	0	0	1	0	1	0	0	0	0	1	1	0	0	0
chr10	6106238	6108681	ENSG00000134413	RBM17	ENST00000446108	major	1	0	1	0	0	0	0	1	1	0	0	0	1	0	1	0	0	0	0	1	1	0	0	0
chr10	6108742	6109981	ENSG00000134413	RBM17	ENST00000446108	major	1	0	1	0	0	0	0	1	1	0	0	0	1	0	1	0	0	0	0	1	1	0	0	0
chr10	6110127	6112209	ENSG00000134413	RBM17	ENST00000446108	major	1	0	1	0	0	0	0	1	0	0	0	0	1	0	1	0	0	0	0	1	0	0	0	0
chr10	6112361	6113107	ENSG00000134413	RBM17	ENST00000446108	major	1	0	1	0	0	0	0	1	0	0	0	0	1	0	1	0	0	0	0	1	0	0	0	0
chr10	6113068	6113107	ENSG00000134413	RBM17	ENST00000476706	major	1	0	1	0	0	0	0	1	0	0	0	0	1	0	1	0	0	0	0	1	0	0	0	0
chr10	6113181	6114048	ENSG00000134413	RBM17	ENST00000446108	major	1	0	1	0	0	0	0	1	0	0	0	0	1	0	1	0	0	0	0	1	0	0	0	0
chr10	6114147	6111238	ENSG00000134413	RBM17	ENST00000446108	major	1	0	1	0	0	0	0	1	0	0	0	0	1	0	1	0	0	0	0	1	0	0	0	0
chr10	6111311	6111412	ENSG00000134413	RBM17	ENST00000446108	major	1	0	1	0	0	0	0	1	0	0	0	0	1	0	1	0	0	0	0	1	0	0	0	0
chr10	6141013	6213622	ENSG00000170121	PFKFB3	ENST00000379789	major	1	0	1	0	0	0	0	1	1	0	0	0	1	0	1	0	0	0	0	1	0	0	0	0
chr10	6146496	6213622	ENSG00000170121	PFKFB3	ENST00000136981	major	1	0	1	0	0	0	0	1	1	0	0	0	1	0	1	0	0	0	0	1	0	0	0	0
chr10	6164011	6213622	ENSG00000170121	PFKFB3	ENST00000639949	major	1	0	1	0	0	0	0	1	1	0	0	0	1	0	1	0	0	0	0	1	0	0	0	0
chr10	6197791	6202439	ENSG00000213994	AL117391.1	ENST00000427630	major	1	0	1	0	0	0	0	1	0	0	0	0	1	0	1	0	0	0	0	1	0	0	0	0
chr10	6203336	6213622	ENSG00000170121	PFKFB3	ENST00000360121	major	1	0	1	0	0	0	0	1	1	0	0	0	1	0	1	0	0	0	0	1	0	0	0	0
chr10	6213748	6211220	ENSG00000170121	PFKFB3	ENST00000360121	major	1	0	1	0	0	0	0	1	1	0	0	0	1	0	1	0	0	0	0	1	1	0	0	0
chr10	6211317	6216124	ENSG00000170121	PFKFB3	ENST00000360121	major	1	0	1	0	0	0	0	1	1	0	0	0	1	0	1	0	0	0	0	1	1	0	0	0
chr10	6216191	6216701	ENSG00000170121	PFKFB3	ENST00000360121	major	1	0	1	0	0	0	0	1	1	0	0	0	1	0	1	0	0	0	0	1	1	0	0	0
chr10	6216780	6217134	ENSG00000170121	PFKFB3	ENST00000360121	major	1	0	1	0	0	0	0	1	1	0	0	0	1	0	1	0	0	0	0	1	1	0	0	0
chr10	6217191	6219168	ENSG00000170121	PFKFB3	ENST00000360121	major	1	0	1	0	0	0	0	1	1	0	0	0	1	0	1	0	0	0	0	1	1	0	0	0
chr10	6219693	6220617	ENSG00000170121	PFKFB3	ENST00000360121	major	1	0	1	0	0	0	0	1	1	0	0	0	1	0	1	0	0	0	0	1	0	0	0	0
chr10	6220861	6221380	ENSG00000170121	PFKFB3	ENST00000360121	major	1	0	1	0	0	0	0	1	0	0	0	0	1	0	1	0	0	0	0	1	0	0	0	0
chr10	6221127	6222814	ENSG00000170121	PFKFB3	ENST00000410232	major	1	0	1	0	0	0	0	1	0	0	0	0	1	0	1	0	0	0	0	1	0	0	0	0
chr10	6221127	6221640	ENSG00000170121	PFKFB3	ENST00000360121	major	1	0	1	0	0	0	0	1	0	0	0	0	1	0	1	0	0	0	0	1	0	0	0	0
chr10	6221741	6222814	ENSG00000170121	PFKFB3	ENST00000360121	major	1	0	1	0	0	0	0	1	0	0	0	0	1	0	1	0	0	0	0	1	0	0	0	0
chr10	6222984	6223917	ENSG00000170121	PFKFB3	ENST00000360121	major	1	0	1	0	0	0	0	1	0	0	0	0	1	0	1	0	0	0	0	1	0	0	0	0
chr10	6224020	6224148	ENSG00000170121	PFKFB3	ENST00000360121	major	1	0	1	0	0	0	0	1	0	0	0	0	1	0	1	0	0	0	0	1	0	0	0	0
chr10	6224213	6224101	ENSG00000170121	PFKFB3	ENST00000471881	major	1	0	1	0	0	0	0	1	0	0	0	0	1	0	1	0	0	0	0	1	0	0	0	0
chr10	6224213	6221160	ENSG00000170121	PFKFB3	ENST00000621260	major	1	0	1	0	0	0	0	1	0	0	0	0	1	0	1	0	0	0	0	1	0	0	0	0
chr10	6224213	6226191	ENSG00000170121	PFKFB3	ENST00000360121	major	1	0	1	0	0	0	0	1	0	0	0	0	1	0	1	0	0	0	0	1	0	0	0	0
chr10	6224213	6232894	ENSG00000170121	PFKFB3	ENST00000410232	major	1	0	1	0	0	0	0	1	0	0	0	0	1	0	1	0	0	0	0	1	0	0	0	0
chr10	6224623	6226191	ENSG00000170121	PFKFB3	ENST00000471881	major	1	0	1	0	0	0	0	1	0	0	0	0	1	0	1	0	0	0	0	1	0	0	0	0
chr10	6221248	6226191	ENSG00000170121	PFKFB3	ENST00000467491	major	1	0	1	0	0	0	0	1	0	0	0	0	1	0	1	0	0	0	0	1	0	0	0	0
chr10	6226361	6228191	ENSG00000170121	PFKFB3	ENST00000360121	major	1	0	1	0	0	0	0	1	0	0	0	0	1	0	1	0	0	0	0	1	0	0	0	0
chr10	6226361	6232894	ENSG00000170121	PFKFB3	ENST00000379771	major	1	0	1	0	0	0	0	1	0	0	0	0	1	0	1	0	0	0	0	1	0	0	0	0
chr10	6226361	6214177	ENSG00000170121	PFKFB3	ENST00000640683	major	1	0	1	0	0	0	0	1	0	0	0	0	1	0	1	0	0	0	0	1	0	0	0	0
chr10	6228218	6232894	ENSG00000170121	PFKFB3	ENST00000360121	major	1	0	1	0	0	0	0	1	0	0	0	0	1	0	1	0	0	0	0	1	0	0	0	0
chr10	6228218	6231262	ENSG00000170121	PFKFB3	ENST00000379781	major	1	0	1	0	0	0	0	1	0	0	0	0	1	0	1	0	0	0	0	1	0	0	0	0
chr10	6228218	6229108	ENSG00000170121	PFKFB3	ENST00000414237	major	1	0	1	0	0	0	0	1	0	0	0	0	1	0	1	0	0	0	0	1	0	0	0	0
chr10	6229180	6232894	ENSG00000170121	PFKFB3	ENST00000414237	major	1	0	1	0	0	0	0	1	0	0	0	0	1	0	1	0	0	0	0	1	0	0	0	0
chr10	6231314	6232894	ENSG00000170121	PFKFB3	ENST00000379781	major	1	0	1	0	0	0	0	1	0	0	0	0	1	0	1	0	0	0	0	1	0	0	0	0
chr10	6271267	6326141	ENSG00000211244	LINC02649	ENST00000619311	major	1	0	1	0	0	0	0	1	0	0	0	0	1	0	1	0	0	0	0	1	0	0	0	0
chr10	6277807	6326141	ENSG00000211244	LINC02649	ENST00000399868	major	1	0	1	0	0	0	0	1	0	0	0	0	1	0	1	0	0	0	0	1	0	0	0	0
chr10	6312249	6326141	ENSG00000211244	LINC02649	ENST00000670683	major	1	0	1	0	0	0	0	1	0	0	0	0	1	0	1	0	0	0	0	1	0	0	0	0
chr10	6326642	6327931	ENSG00000211244	LINC02649	ENST00000399868	major	1	0	1	0	0	0	0	1	0	0	0	0	1	0	1	0	0	0	0	1	0	0	0	0
chr10	6328131	6344114	ENSG00000211244	LINC02649	ENST00000619311	major	1	0	1	0	0	0	0	1	0	0	0	0	1	0	1	0	0	0	0	1	0	0	0	0
chr10	6329810	6330912	ENSG00000211244	LINC02649	ENST00000399868	major	1	0	1	0	0	0	0	1	0	0	0	0	1	0	1	0	0	0	0	1	0	0	0	0
chr10	6331016	6331210	ENSG00000211244	LINC02649	ENST00000399868	major	1	0	1	0	0	0	0	1	0	0	0	0	1	0	1	0	0	0	0	1	0	0	0	0
chr10	6331306	6331216	ENSG00000211244	LINC02649	ENST00000660179	major	1	0	1	0	0	0	0	1	0	0	0	0	1	0	1	0	0	0	0	1	0	0	0	0
chr10	6331603	6331216	ENSG00000211244	LINC02649	ENST00000399868	major	1	0	1	0	0	0	0	1	0	0	0	0	1	0	1	0	0	0	0	1	0	0	0	0
chr10	6331834	6331216	ENSG00000211244	LINC02649	ENST00000670319	major	1	0	1	0	0	0	0	1	0	0	0	0	1	0	1	0	0	0	0	1	0	0	0	0
chr10	6344780	6312906	ENSG00000211244	LINC02649	ENST00000619311	major	1	0	1	0	0	0	0	1	0	0	0	0	1	0	1	0	0	0	0	1	0	0	0	0
chr10	6430938	6441892	ENSG00000061671	PRKCQ	ENST00000263121	major	1	0	0	1	0	0	0	1	0	0	0	0	1	0	0	1	0	0	0	1	0	0	0	0
chr10	6430938	6416673	ENSG00000061671	PRKCQ	ENST00000397176	major	1	0	0	1	0	0	0	1	0	0	0	0	1	0	0	1	0	0	0	1	0	0	0	0
chr10	6442081	6416673	ENSG00000061671	PRKCQ	ENST00000263121	major	1	0	0	1	0	0	0	1	0	0	0	0	1	0	0	1	0	0	0	1	0	0	0	0
chr10	6416812	6462302	ENSG00000061671	PRKCQ	ENST00000263121	major	1	0	0	1	0	0	0	1	0	0	0	0	1	0	0	1	0	0	0	1	0	0	0	0
chr10	6462361	6464312	ENSG00000061671	PRKCQ	ENST00000263121	major	1	0	0	1	0	0	0	1	0	0	0	0	1	0	0	1	0	0	0	1	0	0	0	0
chr10	6464404	6478991	ENSG00000061671	PRKCQ	ENST00000263121	major	1	0	0	1	0	0	0	1	0	0	0	0	1	0	0	1	0	0	0	1	0	0	0	0
chr10	6479161	6483439	ENSG00000061671	PRKCQ	ENST00000263121	major	1	0	0	1	0	0	0	1	0	0	0	0	1	0	0	1	0	0	0	1	0	0	0	0
chr10	6483600	6481111	ENSG00000061671	PRKCQ	ENST00000263121	major	1	0	0	1	0	0	0	1	0	0	0	0	1	0	0	1	0	0	0	1	0	0	0	0
chr10	6481269	6486034	ENSG00000061671	PRKCQ	ENST00000263121	major	1	0	0	1	0	0	0	1	0	0	0	0	1	0	0	1	0	0	0	1	0	0	0	0
chr10	6486144	6491682	ENSG00000061671	PRKCQ	ENST00000263121	major	1	0	0	1	0	0	0	1	0	0	0	0	1	0	0	1	0	0	0	1	0	0	0	0
chr10	6491812	6497034	ENSG00000061671	PRKCQ	ENST00000263121	major	1	0	0	1	0	0	0	1	0	0	0	0	1	0	0	1	0	0	0	1	0	0	0	0
chr10	6497120	6497219	ENSG00000061671	PRKCQ	ENST00000263121	major	1	0	0	1	0	0	0	1	0	0	0	0	1	0	0	1	0	0	0	1	0	0	0	0
chr10	6497211	6498391	ENSG00000061671	PRKCQ	ENST00000263121	major	1	0	0	1	0	0	0	1	0	0	0	0	1	0	0	1	0	0	0	1	0	0	0	0
chr10	6498118	6107431	ENSG00000061671	PRKCQ	ENST00000263121	major	1	0	0	1	0	0	0	1	0	0	0	0	1	0	0	1	0	0	0	1	0	0	0	0
chr10	6498118	6110994	ENSG00000061671	PRKCQ	ENST00000139722	major	1	0	0	1	0	0	0	1	0	0	0	0	1	0	0	1	0	0	0	1	0	0	0	0
chr10	6107496	6110994	ENSG00000061671	PRKCQ	ENST00000263121	major	1	0	0	1	0	0	0	1	0	0	0	0	1	0	0	1	0	0	0	1	0	0	0	0
chr10	6111194	6111017	ENSG00000061671	PRKCQ	ENST00000263121	major	1	0	0	1	0	0	0	1	0	0	0	0	1	0	0	1	0	0	0	1	0	0	0	0
chr10	6111144	6180210	ENSG00000061671	PRKCQ	ENST00000263121	major	1	0	0	1	0	0	0	1	0	0	0	0	1	0	0	1	0	0	0	1	0	0	0	0
chr10	6180927	6182137	ENSG00000237943	PRKCQ-AS1	ENST00000613611	major	1	0	0	1	0	0	0	1	0	0	0	0	1	0	0	1	0	0	0	1	0	0	0	0
chr10	6180927	6183671	ENSG00000237943	PRKCQ-AS1	ENST00000663449	major	1	0	0	1	0	0	0	1	0	0	0	0	1	0	0	1	0	0	0	1	0	0	0	0
chr10	6182201	6183671	ENSG00000237943	PRKCQ-AS1	ENST00000613611	major	1	0	0	1	0	0	0	1	0	0	0	0	1	0	0	1	0	0	0	1	0	0	0	0
chr10	6183918	6184117	ENSG00000237943	PRKCQ-AS1	ENST00000611210	major	1	0	0	1	0	0	0	1	0	0	0	0	1	0	0	1	0	0	0	1	0	0	0	0
chr10	6183918	6181117	ENSG00000237943	PRKCQ-AS1	ENST00000624974	major	1	0	0	1	0	0	0	1	0	0	0	0	1	0	0	1	0	0	0	1	0	0	0	0
chr10	6183918	6188261	ENSG00000237943	PRKCQ-AS1	ENST00000623160	major	1	0	0	1	0	0	0	1	0	0	0	0	1	0	0	1	0	0	0	1	0	0	0	0
chr10	6184191	6181117	ENSG00000237943	PRKCQ-AS1	ENST00000611210	major	1	0	0	1	0	0	0	1	0	0	0	0	1	0	0	1	0	0	0	1	0	0	0	0
chr10	6181712	6181797	ENSG00000237943	PRKCQ-AS1	ENST00000621102	major	1	0	0	1	0	0	0	1	0	0	0	0	1	0	0	1	0	0	0	1	0	0	0	0
chr10	6181712	6186762	ENSG00000237943	PRKCQ-AS1	ENST00000608126	major	1	0	0	1	0	0	0	1	0	0	0	0	1	0	0	1	0	0	0	1	0	0	0	0
chr10	6181712	6188261	ENSG00000237943	PRKCQ-AS1	ENST00000611210	major	1	0	0	1	0	0	0	1	0	0	0	0	1	0	0	1	0	0	0	1	0	0	0	0
chr10	6181846	6188261	ENSG00000237943	PRKCQ-AS1	ENST00000621102	major	1	0	0	1	0	0	0	1	0	0	0	0	1	0	0	1	0	0	0	1	0	0	0	0
chr10	6186880	6188261	ENSG00000237943	PRKCQ-AS1	ENST00000608126	major	1	0	0	1	0	0	0	1	0	0	0	0	1	0	0	1	0	0	0	1	0	0	0	0
chr10	6188396	6190949	ENSG00000237943	PRKCQ-AS1	ENST00000611210	major	1	0	0	1	0	0	0	1	0	0	0	0	1	0	0	1	0	0	0	1	0	0	0	0
chr10	6191134	6196841	ENSG00000237943	PRKCQ-AS1	ENST00000613981	major	1	0	0	1	0	0	0	1	0	0	0	0	1	0	0	1	0	0	0	1	0	0	0	0
chr10	6191134	6608347	ENSG00000237943	PRKCQ-AS1	ENST00000611210	major	1	0	0	1	0	0	0	1	0	0	0	0	1	0	0	1	0	0	0	1	0	0	0	0
chr10	6191134	6611369	ENSG00000237943	PRKCQ-AS1	ENST00000623160	major	1	0	0	1	0	0	0	1	0	0	0	0	1	0	0	1	0	0	0	1	0	0	0	0
chr10	6196894	6608347	ENSG00000237943	PRKCQ-AS1	ENST00000613981	major	1	0	0	1	0	0	0	1	0	0	0	0	1	0	0	1	0	0	0	1	0	0	0	0
chr10	6607411	6608347	ENSG00000237943	PRKCQ-AS1	ENST00000607996	major	1	0	0	1	0	0	0	1	0	0	0	0	1	0	0	1	0	0	0	1	0	0	0	0
chr10	6608408	6611762	ENSG00000237943	PRKCQ-AS1	ENST00000611210	major	1	0	0	1	0	0	0	1	0	0	0	0	1	0	0	1	0	0	0	1	0	0	0	0
chr10	6608408	6611369	ENSG00000237943	PRKCQ-AS1	ENST00000609346	major	1	0	0	1	0	0	0	1	0	0	0	0	1	0	0	1	0	0	0	1	0	0	0	0
chr10	6608408	6613630	ENSG00000237943	PRKCQ-AS1	ENST00000624974	major	1	0	0	1	0	0	0	1	0	0	0	0	1	0	0	1	0	0	0	1	0	0	0	0
chr10	6613689	6611118	ENSG00000237943	PRKCQ-AS1	ENST00000607996	major	1	0	0	1	0	0	0	1	0	0	0	0	1	0	0	1	0	0	0	1	0	0	0	0
chr10	6613987	6611369	ENSG00000237943	PRKCQ-AS1	ENST00000624974	major	1	0	0	1	0	0	0	1	0	0	0	0	1	0	0	1	0	0	0	1	0	0	0	0
chr10	6611637	6611762	ENSG00000237943	PRKCQ-AS1	ENST00000624974	major	1	0	0	1	0	0	0	1	0	0	0	0	1	0	0	1	0	0	0	1	0	0	0	0
chr10	6611924	6616001	ENSG00000237943	PRKCQ-AS1	ENST00000611210	major	1	0	0	1	0	0	0	1	0	0	0	0	1	0	0	1	0	0	0	1	0	0	0	0
chr10	6618776	6620917	ENSG00000221948	LINC02648	ENST00000448831	major	1	0	0	1	0	0	0	1	0	0	0	0	1	0	0	1	0	0	0	1	0	0	0	0
chr10	6621173	6621709	ENSG00000221948	LINC02648	ENST00000448831	major	1	0	0	1	0	0	0	1	0	0	0	0	1	0	0	1	0	0	0	1	0	0	0	0
chr10	6682171	6682884	ENSG00000281743	AL118210.1	ENST00000610342	major	1	0	0	0	1	0	0	1	0	0	0	0	1	0	0	0	1	0	0	1	0	0	0	0
chr10	6683010	6709427	ENSG00000281743	AL118210.1	ENST00000610342	major	1	0	0	0	1	0	0	1	0	0	0	0	1	0	0	0	1	0	0	0	0	0	0	0
chr10	6709172	6732729	ENSG00000223784	LINP1	ENST00000417112	major	1	0	0	0	1	0	0	0	0	0	0	0	1	0	0	0	1	0	0	0	0	0	0	0
chr10	6709172	6781303	ENSG00000281743	AL118210.1	ENST00000610342	major	1	0	0	0	1	1	0	0	0	0	0	0	1	0	0	0	0	0	0	0	0	0	0	0
chr10	6734121	6737434	ENSG00000223784	LINP1	ENST00000417112	major	1	0	0	0	1	0	0	0	0	0	0	0	1	0	0	0	1	0	0	0	0	0	0	0
chr10	6734126	6734891	ENSG00000223784	LINP1	ENST00000649111	major	1	0	0	0	1	0	0	0	0	0	0	0	1	0	0	0	1	0	0	0	0	0	0	0
chr10	6734912	6737434	ENSG00000223784	LINP1	ENST00000649111	major	1	0	0	0	1	0	0	0	0	0	0	0	1	0	0	0	1	0	0	0	0	0	0	0
chr10	6737628	6738316	ENSG00000223784	LINP1	ENST00000610334	major	1	0	0	0	1	0	0	0	0	0	0	0	1	0	0	0	1	0	0	0	0	0	0	0
chr10	6737628	6833642	ENSG00000281988	AL392086.2	ENST00000648991	major	1	0	0	0	1	1	0	1	0	0	0	0	1	0	0	0	0	0	0	0	0	0	0	0
chr10	6774931	6779110	ENSG00000281186	LINC00706	ENST00000628989	major	1	0	0	0	0	1	0	0	0	0	0	0	1	0	0	0	0	1	0	0	0	0	0	0
chr10	6779887	6781303	ENSG00000238266	LINC00707	ENST00000436383	major	1	0	0	0	0	1	0	0	0	0	0	0	1	0	0	0	0	1	0	0	0	0	0	0
chr10	6781486	6789344	ENSG00000238266	LINC00707	ENST00000649110	major	1	0	0	0	0	1	0	0	0	0	0	0	1	0	0	0	0	1	0	0	0	0	0	0
chr10	6781486	6817048	ENSG00000281743	AL118210.1	ENST00000610342	major	1	0	0	0	0	1	0	0	0	0	0	0	1	0	0	0	0	1	0	0	0	0	0	0
chr10	6781486	6833642	ENSG00000238266	LINC00707	ENST00000436383	major	1	0	0	0	0	1	0	1	0	0	0	0	1	0	0	0	0	1	0	0	0	0	0	0
chr10	6810763	6812268	ENSG00000238266	LINC00707	ENST00000648093	major	1	0	0	0	0	1	0	0	0	0	0	0	1	0	0	0	0	1	0	0	0	0	0	0
chr10	6812368	6817048	ENSG00000238266	LINC00707	ENST00000649029	major	1	0	0	0	0	1	0	0	0	0	0	0	1	0	0	0	0	1	0	0	0	0	0	0
chr10	6812368	6833642	ENSG00000238266	LINC00707	ENST00000648093	major	1	0	0	0	0	1	0	1	0	0	0	0	1	0	0	0	0	1	0	0	0	0	0	0
chr10	6812116	6833642	ENSG00000238266	LINC00707	ENST00000648398	major	1	0	0	0	0	1	0	1	0	0	0	0	1	0	0	0	0	1	0	0	0	0	0	0
chr10	6817126	6833642	ENSG00000238266	LINC00707	ENST00000649029	major	1	0	0	0	0	1	0	1	0	0	0	0	1	0	0	0	0	1	0	0	0	0	0	0
chr10	6817126	6821786	ENSG00000281743	AL118210.1	ENST00000610342	major	1	0	0	0	0	1	0	1	0	0	0	0	1	0	0	0	0	1	0	0	0	0	0	0
chr10	6821972	6823416	ENSG00000281743	AL118210.1	ENST00000610342	major	1	0	0	0	0	1	0	1	0	0	0	0	1	0	0	0	0	1	0	1	0	0	0	0
chr10	6821937	6826610	ENSG00000287277	AL392086.3	ENST00000669799	major	1	0	0	0	0	1	0	1	0	0	0	0	1	0	0	0	0	1	0	1	0	0	0	0
chr10	6821937	6826937	ENSG00000287277	AL392086.3	ENST00000666017	major	1	0	0	0	0	1	0	1	0	0	0	0	1	0	0	0	0	1	0	1	0	0	0	0
chr10	6826702	6826937	ENSG00000287277	AL392086.3	ENST00000661216	major	1	0	0	0	0	1	0	1	0	0	0	0	1	0	0	0	0	1	0	1	0	0	0	0
chr10	6826786	6826937	ENSG00000287277	AL392086.3	ENST00000669799	major	1	0	0	0	0	1	0	1	0	0	0	0	1	0	0	0	0	1	0	1	0	0	0	0
chr10	6833688	6837973	ENSG00000238266	LINC00707	ENST00000436383	major	1	0	0	0	0	1	0	1	0	0	0	0	1	0	0	0	0	1	0	1	0	0	0	0
chr10	6838008	6840390	ENSG00000238266	LINC00707	ENST00000436383	major	1	0	0	0	0	1	0	1	0	0	0	0	1	0	0	0	0	1	0	1	0	0	0	0
chr10	6838008	6873799	ENSG00000281841	AL392086.1	ENST00000610201	major	1	0	0	0	1	1	0	1	0	0	0	0	1	0	0	0	0	0	0	1	0	0	0	0
chr10	6838612	6840390	ENSG00000238266	LINC00707	ENST00000648637	major	1	0	0	0	0	1	0	1	0	0	0	0	1	0	0	0	0	1	0	1	0	0	0	0
chr10	6810849	6864086	ENSG00000287277	AL392086.3	ENST00000614694	major	1	0	0	0	1	1	0	1	0	0	0	0	1	0	0	0	0	0	0	1	0	0	0	0
chr10	6864134	6933876	ENSG00000287277	AL392086.3	ENST00000668294	major	1	0	0	0	1	0	0	1	0	1	0	0	1	0	0	0	1	0	0	1	0	0	0	0
chr10	6864134	6931112	ENSG00000287277	AL392086.3	ENST00000612889	major	1	0	0	0	1	0	0	1	0	1	0	0	1	0	0	0	1	0	0	1	0	0	0	0
chr10	6873873	6877271	ENSG00000238266	LINC00707	ENST00000610314	major	1	0	0	0	1	0	0	1	0	0	0	0	1	0	0	0	1	0	0	1	0	0	0	0
chr10	6891603	6891849	ENSG00000287277	AL392086.3	ENST00000417632	major	1	0	0	0	1	0	0	1	0	0	0	0	1	0	0	0	1	0	0	1	0	0	0	0
chr10	6891917	6920428	ENSG00000287277	AL392086.3	ENST00000417632	major	1	0	0	0	1	0	0	1	0	1	0	0	1	0	0	0	1	0	0	1	0	0	0	0
chr10	6920138	6931112	ENSG00000287277	AL392086.3	ENST00000614037	major	1	0	0	0	1	0	0	1	0	0	0	0	1	0	0	0	1	0	0	1	0	0	0	0
chr10	6931408	6986131	ENSG00000287277	AL392086.3	ENST00000614037	major	1	0	0	1	1	0	0	1	0	0	0	0	1	0	0	0	0	0	0	1	0	0	0	0
chr10	6931408	6987604	ENSG00000287277	AL392086.3	ENST00000612889	major	1	0	0	1	1	0	0	1	0	0	0	0	1	0	0	0	0	0	0	1	0	0	0	0
chr10	6931408	7012174	ENSG00000287277	AL392086.3	ENST00000664149	major	1	0	0	1	1	0	0	1	0	0	0	0	1	0	0	0	0	0	0	1	0	0	0	0
chr10	7011344	7012174	ENSG00000287277	AL392086.3	ENST00000668409	major	1	0	0	1	0	0	0	1	0	0	0	0	1	0	0	1	0	0	0	1	0	0	0	0
chr10	7012616	7118279	ENSG00000287277	AL392086.3	ENST00000666104	major	1	0	0	1	1	0	0	1	0	0	0	0	1	0	0	0	0	0	0	1	0	0	0	0
chr10	7096482	7097121	ENSG00000223181	LINC02661	ENST00000420049	major	1	0	0	0	1	0	0	1	0	0	0	0	1	0	0	0	1	0	0	1	0	0	0	0
chr10	7097313	7097441	ENSG00000223181	LINC02661	ENST00000420049	major	1	0	0	0	1	0	0	1	0	0	0	0	1	0	0	0	1	0	0	1	0	0	0	0
chr10	7163910	7170927	ENSG00000198879	SFMBT2	ENST00000397167	major	1	0	0	0	1	0	0	1	0	0	0	0	1	0	0	0	1	0	0	1	0	0	0	0
chr10	7171016	7171894	ENSG00000198879	SFMBT2	ENST00000397167	major	1	0	0	0	1	0	0	1	0	0	0	0	1	0	0	0	1	0	0	1	0	0	0	0
chr10	7172118	7172494	ENSG00000198879	SFMBT2	ENST00000397167	major	1	0	0	0	1	0	0	1	0	0	0	0	1	0	0	0	1	0	0	1	0	0	0	0
chr10	7172661	7171989	ENSG00000198879	SFMBT2	ENST00000397167	major	1	0	0	0	1	0	0	1	0	0	0	0	1	0	0	0	1	0	0	1	0	0	0	0
chr10	7176161	7188623	ENSG00000198879	SFMBT2	ENST00000397167	major	1	0	0	0	1	0	0	1	0	0	0	0	1	0	0	0	1	0	0	1	0	0	0	0
chr10	7188733	7197147	ENSG00000198879	SFMBT2	ENST00000397167	major	1	0	0	0	1	0	0	1	0	0	0	0	1	0	0	0	1	0	0	1	0	0	0	0
chr10	7197687	7200413	ENSG00000198879	SFMBT2	ENST00000397167	major	1	0	0	0	1	0	0	1	0	0	0	0	1	0	0	0	1	0	0	1	0	0	0	0
chr10	7200484	7202479	ENSG00000198879	SFMBT2	ENST00000397167	major	1	0	0	0	1	0	0	1	0	0	0	0	1	0	0	0	1	0	0	1	0	0	0	0
chr10	7202122	7201814	ENSG00000198879	SFMBT2	ENST00000397167	major	1	0	0	0	1	0	0	1	0	0	0	0	1	0	0	0	1	0	0	1	0	0	0	0
chr10	7201928	7220410	ENSG00000198879	SFMBT2	ENST00000397167	major	1	0	0	0	1	0	0	1	0	0	0	0	1	0	0	0	1	0	0	1	0	0	0	0
chr10	7220137	7227814	ENSG00000198879	SFMBT2	ENST00000397167	major	1	0	0	0	1	0	0	1	0	0	0	0	1	0	0	0	1	0	0	1	0	0	0	0
chr10	7227937	7243117	ENSG00000198879	SFMBT2	ENST00000397167	major	1	0	0	0	1	0	0	1	0	0	0	0	1	0	0	0	1	0	0	1	0	0	0	0
chr10	7243701	7248147	ENSG00000198879	SFMBT2	ENST00000397167	major	1	0	0	0	1	0	0	1	0	0	0	0	1	0	0	0	1	0	0	1	0	0	0	0
chr10	7248649	7276891	ENSG00000198879	SFMBT2	ENST00000397167	major	1	0	0	0	1	0	0	1	0	1	0	0	1	0	0	0	1	0	0	1	0	0	0	0
chr10	7276989	7283903	ENSG00000198879	SFMBT2	ENST00000397167	major	1	0	0	0	1	0	0	1	0	0	0	0	1	0	0	0	1	0	0	1	0	0	0	0
chr10	7284110	7281861	ENSG00000198879	SFMBT2	ENST00000397167	major	1	0	0	0	1	0	0	1	0	0	0	0	1	0	0	0	1	0	0	1	0	0	0	0
chr10	7281914	7367648	ENSG00000198879	SFMBT2	ENST00000397167	major	1	0	0	0	1	1	0	1	0	0	0	0	1	0	0	0	0	0	0	1	0	0	0	0
chr10	7348333	7367648	ENSG00000198879	SFMBT2	ENST00000379711	major	1	0	0	0	1	1	0	1	0	0	0	0	1	0	0	0	0	0	0	1	0	0	0	0
chr10	7367889	7370280	ENSG00000198879	SFMBT2	ENST00000397167	major	1	0	0	0	0	1	0	1	0	0	0	0	1	0	0	0	0	1	0	1	0	0	0	0
chr10	7370372	7381798	ENSG00000198879	SFMBT2	ENST00000673876	major	1	0	0	0	0	1	0	1	0	0	0	0	1	0	0	0	0	1	0	1	0	0	0	0
chr10	7370371	7381798	ENSG00000198879	SFMBT2	ENST00000397167	major	1	0	0	0	0	1	0	1	0	0	0	0	1	0	0	0	0	1	0	1	0	0	0	0
chr10	7381949	7408732	ENSG00000198879	SFMBT2	ENST00000379711	major	1	0	0	0	0	1	0	1	0	0	0	0	1	0	0	0	0	1	0	1	0	0	0	0
chr10	7381949	7409301	ENSG00000198879	SFMBT2	ENST00000361972	major	1	0	0	0	0	1	0	1	0	0	0	0	1	0	0	0	0	1	0	1	0	0	0	0
chr10	7381949	7410860	ENSG00000198879	SFMBT2	ENST00000673876	major	1	0	0	0	0	1	0	1	0	0	0	0	1	0	0	0	0	1	0	1	0	0	0	0
chr10	7381949	7411344	ENSG00000198879	SFMBT2	ENST00000397167	major	1	0	0	0	0	1	0	1	0	0	0	0	1	0	0	0	0	1	0	1	0	0	0	0
chr10	7441792	7467396	ENSG00000232191	LINC02642	ENST00000670632	major	1	0	0	0	0	1	0	0	0	0	0	0	1	0	0	0	0	1	0	0	0	0	0	0
chr10	7446197	7467396	ENSG00000232191	LINC02642	ENST00000660269	major	1	0	0	0	0	1	0	0	0	0	0	0	1	0	0	0	0	1	0	0	0	0	0	0
chr10	7467126	7467843	ENSG00000232191	LINC02642	ENST00000660269	major	1	0	0	0	0	1	0	0	0	0	0	0	1	0	0	0	0	1	0	0	0	0	0	0
chr10	7467126	7469433	ENSG00000232191	LINC02642	ENST00000670632	major	1	0	0	0	0	1	0	0	0	0	0	0	1	0	0	0	0	1	0	0	0	0	0	0
chr10	7467948	7469396	ENSG00000232191	LINC02642	ENST00000660269	major	1	0	0	0	0	1	0	0	0	0	0	0	1	0	0	0	0	1	0	0	0	0	0	0
chr10	7469193	7469681	ENSG00000232191	LINC02642	ENST00000670632	major	1	0	0	0	0	1	0	0	0	0	0	0	1	0	0	0	0	1	0	0	0	0	0	0
chr10	7469193	7471710	ENSG00000232191	LINC02642	ENST00000660269	major	1	0	0	0	0	1	0	0	0	0	0	0	1	0	0	0	0	1	0	0	0	0	0	0
chr10	7469193	7471910	ENSG00000232191	LINC02642	ENST00000420391	major	1	0	0	0	0	1	0	0	0	0	0	0	1	0	0	0	0	1	0	0	0	0	0	0
chr10	7469741	7471910	ENSG00000232191	LINC02642	ENST00000670632	major	1	0	0	0	0	1	0	0	0	0	0	0	1	0	0	0	0	1	0	0	0	0	0	0
chr10	7133493	7134088	ENSG00000230121	AL441070.1	ENST00000414631	major	1	0	0	0	0	1	0	1	0	0	0	0	1	0	0	0	0	1	0	1	0	0	0	0
chr10	7134287	7136337	ENSG00000230121	AL441070.1	ENST00000414631	major	1	0	0	0	0	1	0	1	0	0	0	0	1	0	0	0	0	1	0	1	0	0	0	0
chr10	7163384	7166029	ENSG00000123243	ITIH1	ENST00000397146	major	1	0	0	0	0	1	0	1	0	0	0	0	1	0	0	0	0	1	0	1	0	0	0	0
chr10	7169784	7170106	ENSG00000123243	ITIH1	ENST00000473191	major	1	0	0	0	0	1	0	1	0	0	0	0	1	0	0	0	0	1	0	1	0	0	0	0
chr10	7169784	7173141	ENSG00000123243	ITIH1	ENST00000397146	major	1	0	0	0	0	1	0	1	0	0	0	0	1	0	0	0	0	1	0	1	0	0	0	0
chr10	7172398	7173141	ENSG00000123243	ITIH1	ENST00000397141	major	1	0	0	0	0	1	0	1	0	0	0	0	1	0	0	0	0	1	0	1	0	0	0	0
chr10	7173191	7176412	ENSG00000123243	ITIH1	ENST00000397146	major	1	0	0	0	0	1	0	1	0	0	0	0	1	0	0	0	0	1	0	1	0	0	0	0
chr10	7177012	7179714	ENSG00000123243	ITIH1	ENST00000397146	major	1	0	0	0	0	1	0	1	0	0	0	0	1	0	0	0	0	1	0	1	0	0	0	0
chr10	7177012	7178291	ENSG00000123243	ITIH1	ENST00000468389	major	1	0	0	0	0	1	0	1	0	0	0	0	1	0	0	0	0	1	0	1	0	0	0	0
chr10	7180064	7181900	ENSG00000123243	ITIH1	ENST00000397146	major	1	0	0	0	0	1	0	1	0	0	0	0	1	0	0	0	0	1	0	1	0	0	0	0
chr10	7186069	7600128	ENSG00000123243	ITIH1	ENST00000461711	major	1	0	0	0	0	1	0	1	0	0	0	0	1	0	0	0	0	1	0	1	0	0	0	0
chr10	7186069	7611981	ENSG00000123243	ITIH1	ENST00000397146	major	1	0	0	0	0	1	0	1	0	0	0	0	1	0	0	0	0	1	0	1	0	0	0	0
chr10	7600161	7609419	ENSG00000123243	ITIH1	ENST00000461711	major	1	0	0	0	0	1	0	1	0	0	0	0	1	0	0	0	0	1	0	1	0	0	0	0
chr10	7609494	7611981	ENSG00000123243	ITIH1	ENST00000461711	major	1	0	0	0	0	1	0	1	0	0	0	0	1	0	0	0	0	1	0	1	0	0	0	0
chr10	7616098	7617112	ENSG00000123243	ITIH1	ENST00000397146	major	1	0	0	0	0	1	0	1	0	0	0	0	1	0	0	0	0	1	0	1	0	0	0	0
chr10	7617282	7619180	ENSG00000123243	ITIH1	ENST00000613909	major	1	0	0	0	0	1	0	1	0	0	0	0	1	0	0	0	0	1	0	1	0	0	0	0
chr10	7617282	7637227	ENSG00000123243	ITIH1	ENST00000397146	major	1	0	0	0	0	1	0	1	0	0	0	0	1	0	0	0	0	1	0	1	0	0	0	0
chr10	7637478	7640713	ENSG00000123243	ITIH1	ENST00000397146	major	1	0	0	0	0	1	0	1	0	0	0	0	1	0	0	0	0	1	0	1	0	0	0	0
chr10	7640811	7641926	ENSG00000123243	ITIH1	ENST00000397146	major	1	0	0	0	0	1	0	1	0	0	0	0	1	0	0	0	0	1	0	1	0	0	0	0
chr10	7642090	7611630	ENSG00000123243	ITIH1	ENST00000397146	major	1	0	0	0	0	1	0	1	0	0	0	0	1	0	0	0	0	1	0	1	0	0	0	0
chr10	7611671	7666802	ENSG00000123243	ITIH1	ENST00000397146	major	1	0	0	0	0	1	0	1	0	0	0	0	1	0	0	0	0	1	0	1	0	0	0	0
chr10	7703118	7707200	ENSG00000111611	ITIH2	ENST00000429820	major	1	0	0	0	0	1	0	1	0	0	0	0	1	0	0	0	0	1	0	1	0	0	0	0
chr10	7703118	7701107	ENSG00000111611	ITIH2	ENST00000318411	major	1	0	0	0	0	1	0	1	0	0	0	0	1	0	0	0	0	1	0	1	0	0	0	0
chr10	7701182	7707200	ENSG00000111611	ITIH2	ENST00000318411	major	1	0	0	0	0	1	0	1	0	0	0	0	1	0	0	0	0	1	0	1	0	0	0	0
chr10	7701182	7709021	ENSG00000111611	ITIH2	ENST00000379187	major	1	0	0	0	0	1	0	1	0	0	0	0	1	0	0	0	0	1	0	1	0	0	0	0
chr10	7707233	7709021	ENSG00000111611	ITIH2	ENST00000318411	major	1	0	0	0	0	1	0	1	0	0	0	0	1	0	0	0	0	1	0	1	0	0	0	0
chr10	7707233	7713180	ENSG00000111611	ITIH2	ENST00000480387	major	1	0	0	0	0	1	0	1	0	0	0	0	1	0	0	0	0	1	0	0	0	0	0	0
chr10	7709191	7713180	ENSG00000111611	ITIH2	ENST00000318411	major	1	0	0	0	0	1	0	1	0	0	0	0	1	0	0	0	0	1	0	0	0	0	0	0
chr10	7713281	7717621	ENSG00000111611	ITIH2	ENST00000318411	major	1	0	0	0	0	1	0	0	0	0	0	0	1	0	0	0	0	1	0	0	0	0	0	0
chr10	7717788	7720811	ENSG00000111611	ITIH2	ENST00000318411	major	1	0	0	0	0	1	0	0	0	0	0	0	1	0	0	0	0	1	0	0	0	0	0	0
chr10	7721777	7723410	ENSG00000111611	ITIH2	ENST00000318411	major	1	0	0	0	0	1	0	0	0	0	0	0	1	0	0	0	0	1	0	0	0	0	0	0
chr10	7723167	7726949	ENSG00000111611	ITIH2	ENST00000318411	major	1	0	0	0	0	1	0	0	0	0	0	0	1	0	0	0	0	1	0	0	0	0	0	0
chr10	7727118	7727702	ENSG00000111611	ITIH2	ENST00000318411	major	1	0	0	0	0	1	0	0	0	0	0	0	1	0	0	0	0	1	0	0	0	0	0	0
chr10	7727828	7729911	ENSG00000111611	ITIH2	ENST00000318411	major	1	0	0	0	0	1	0	0	0	0	0	0	1	0	0	0	0	1	0	0	0	0	0	0
chr10	7730133	7731810	ENSG00000111611	ITIH2	ENST00000318411	major	1	0	0	0	0	1	0	0	0	0	0	0	1	0	0	0	0	1	0	0	0	0	0	0
chr10	7731996	7732337	ENSG00000111611	ITIH2	ENST00000318411	major	1	0	0	0	0	1	0	0	0	0	0	0	1	0	0	0	0	1	0	0	0	0	0	0
chr10	7732477	7734921	ENSG00000111611	ITIH2	ENST00000318411	major	1	0	0	0	0	1	0	0	0	0	0	0	1	0	0	0	0	1	0	0	0	0	0	0
chr10	7731091	7738620	ENSG00000111611	ITIH2	ENST00000318411	major	1	0	0	0	0	1	0	0	0	0	0	0	1	0	0	0	0	1	0	0	0	0	0	0
chr10	7738718	7743141	ENSG00000111611	ITIH2	ENST00000318411	major	1	0	0	0	0	1	0	0	0	0	0	0	1	0	0	0	0	1	0	0	0	0	0	0
chr10	7743219	7744081	ENSG00000111611	ITIH2	ENST00000318411	major	1	0	0	0	0	1	0	0	0	0	0	0	1	0	0	0	0	1	0	0	0	0	0	0
chr10	7744280	7744790	ENSG00000111611	ITIH2	ENST00000318411	major	1	0	0	0	0	1	0	0	0	0	0	0	1	0	0	0	0	1	0	0	0	0	0	0
chr10	7744963	7746192	ENSG00000111611	ITIH2	ENST00000318411	major	1	0	0	0	0	1	0	0	0	0	0	0	1	0	0	0	0	1	0	0	0	0	0	0
chr10	7746704	7749186	ENSG00000111611	ITIH2	ENST00000318411	major	1	0	0	0	0	1	0	0	0	0	0	0	1	0	0	0	0	1	0	0	0	0	0	0
chr10	7713602	7713911	ENSG00000111617	KIN	ENST00000498098	major	1	0	0	0	0	1	0	0	0	0	0	0	1	0	0	0	0	1	0	0	0	0	0	0
chr10	7714069	7719889	ENSG00000111617	KIN	ENST00000498098	major	1	0	0	0	1	1	0	0	0	0	0	0	1	0	0	0	0	0	0	0	0	0	0	0
chr10	7716142	7719889	ENSG00000111617	KIN	ENST00000379162	major	1	0	0	0	1	1	0	0	0	0	0	0	1	0	0	0	0	0	0	0	0	0	0	0
chr10	7719990	7762416	ENSG00000111617	KIN	ENST00000379162	major	1	0	0	0	1	0	0	0	0	0	0	0	1	0	0	0	1	0	0	0	0	0	0	0
chr10	7761447	7762416	ENSG00000111617	KIN	ENST00000460089	major	1	0	0	0	1	0	0	0	0	0	0	0	1	0	0	0	1	0	0	0	0	0	0	0
chr10	7762116	7763722	ENSG00000111617	KIN	ENST00000379162	major	1	0	0	0	1	0	0	0	0	0	0	0	1	0	0	0	1	0	0	0	0	0	0	0
chr10	7763791	7766012	ENSG00000111617	KIN	ENST00000379162	major	1	0	0	0	1	0	0	0	0	0	0	0	1	0	0	0	1	0	0	0	0	0	0	0
chr10	7766103	7766331	ENSG00000111617	KIN	ENST00000463666	major	1	0	0	0	1	0	0	0	0	0	0	0	1	0	0	0	1	0	0	0	0	0	0	0
chr10	7766103	7769211	ENSG00000111617	KIN	ENST00000379162	major	1	0	0	0	1	0	0	0	0	0	0	0	1	0	0	0	1	0	0	0	0	0	0	0
chr10	7769341	7774830	ENSG00000111617	KIN	ENST00000379162	major	1	0	0	0	1	0	0	0	0	0	0	0	1	0	0	0	1	0	0	0	0	0	0	0
chr10	7774891	7771710	ENSG00000111617	KIN	ENST00000379162	major	1	0	0	0	1	0	0	0	0	0	0	0	1	0	0	0	1	0	0	0	0	0	0	0
chr10	7771799	7778837	ENSG00000111617	KIN	ENST00000379162	major	1	0	0	0	1	0	0	0	0	0	0	0	1	0	0	0	1	0	0	0	0	0	0	0
chr10	7779019	7780011	ENSG00000111617	KIN	ENST00000379162	major	1	0	0	0	1	0	0	0	0	0	0	0	1	0	0	0	1	0	0	0	0	0	0	0
chr10	7780178	7780263	ENSG00000111617	KIN	ENST00000379162	major	1	0	0	0	1	0	0	0	0	0	0	0	1	0	0	0	1	0	0	0	0	0	0	0
chr10	7780307	7783080	ENSG00000111617	KIN	ENST00000379162	major	1	0	0	0	1	0	0	0	0	0	0	0	1	0	0	0	1	0	0	0	0	0	0	0
chr10	7783171	7787819	ENSG00000111617	KIN	ENST00000379162	major	1	0	0	0	1	0	0	0	0	0	0	0	1	0	0	0	1	0	0	0	0	0	0	0
chr10	7788263	7796120	ENSG00000161629	ATP1F1C	ENST00000316708	major	1	0	0	0	1	0	0	0	0	0	0	0	1	0	0	0	1	0	0	0	0	0	0	0
chr10	7788263	7797046	ENSG00000161629	ATP1F1C	ENST00000493013	major	1	0	0	0	1	0	0	0	0	0	0	0	1	0	0	0	1	0	0	0	0	0	0	0
chr10	7796111	7797046	ENSG00000161629	ATP1F1C	ENST00000316708	major	1	0	0	0	1	0	0	0	0	0	0	0	1	0	0	0	1	0	0	0	0	0	0	0
chr10	7796111	7796601	ENSG00000161629	ATP1F1C	ENST00000460362	major	1	0	0	0	1	0	0	0	0	0	0	0	1	0	0	0	1	0	0	0	0	0	0	0
chr10	7797178	7798989	ENSG00000161629	ATP1F1C	ENST00000316708	major	1	0	0	0	1	0	0	0	0	0	0	0	1	0	0	0	1	0	0	0	0	0	0	0
chr10	7799194	7799771	ENSG00000161629	ATP1F1C	ENST00000316708	major	1	0	0	0	1	0	0	0	0	0	0	0	1	0	0	0	1	0	0	0	0	0	0	0
chr10	7799911	7800026	ENSG00000161629	ATP1F1C	ENST00000316708	major	1	0	0	0	1	0	0	0	0	0	0	0	1	0	0	0	1	0	0	0	0	0	0	0
chr10	7800091	7801112	ENSG00000161629	ATP1F1C	ENST00000473809	major	1	0	0	0	1	0	0	0	0	0	0	0	1	0	0	0	1	0	0	0	0	0	0	0
chr10	7800091	7802269	ENSG00000161629	ATP1F1C	ENST00000316708	major	1	0	0	0	1	0	0	0	0	0	0	0	1	0	0	0	1	0	0	0	0	0	0	0
chr10	7801169	7802269	ENSG00000161629	ATP1F1C	ENST00000473809	major	1	0	0	0	1	0	0	0	0	0	0	0	1	0	0	0	1	0	0	0	0	0	0	0
chr10	7802421	7802717	ENSG00000161629	ATP1F1C	ENST00000316708	major	1	0	0	0	1	0	0	0	0	0	0	0	1	0	0	0	1	0	0	0	0	0	0	0
chr10	7802814	7807618	ENSG00000161629	ATP1F1C	ENST00000331698	major	1	0	0	0	1	0	0	0	0	0	0	0	1	0	0	0	1	0	0	0	0	0	0	0
chr10	7807010	7807618	ENSG00000161629	ATP1F1C	ENST00000316708	major	1	0	0	0	1	0	0	0	0	0	0	0	1	0	0	0	1	0	0	0	0	0	0	0
chr10	7818871	7824317	ENSG00000161632	TAF3	ENST00000344293	major	1	0	0	0	1	0	0	0	0	0	0	0	1	0	0	0	1	0	0	0	0	0	0	0
chr10	7824160	7963919	ENSG00000161632	TAF3	ENST00000344293	major	1	0	0	0	1	1	0	1	0	1	0	0	1	0	0	0	0	0	0	0	0	0	0	0
chr10	7961742	7977240	ENSG00000161632	TAF3	ENST00000344293	major	1	0	0	0	0	1	0	1	0	0	0	0	1	0	0	0	0	1	0	1	0	0	0	0
chr10	7977323	8009077	ENSG00000161632	TAF3	ENST00000344293	major	1	1	0	0	0	1	0	1	0	0	0	0	0	0	0	0	0	1	0	1	0	0	0	0
chr10	8009330	8013730	ENSG00000161632	TAF3	ENST00000344293	major	0	1	0	0	0	1	0	1	0	0	0	0	0	1	0	0	0	1	0	1	0	0	0	0
chr10	8013837	8014636	ENSG00000161632	TAF3	ENST00000344293	major	0	1	0	0	0	1	0	1	0	0	0	0	0	1	0	0	0	1	0	1	0	0	0	0
chr10	8041111	8011286	ENSG00000107481	GATA3	ENST00000643001	major	0	1	0	0	0	1	0	0	0	1	0	0	0	1	0	0	0	1	0	0	0	0	0	0
chr10	8010724	8011248	ENSG00000197308	GATA3-AS1	ENST00000438711	major	0	1	0	0	0	1	0	0	0	1	0	0	0	1	0	0	0	1	0	0	0	1	0	0
chr10	8010724	8011273	ENSG00000197308	GATA3-AS1	ENST00000420811	major	0	1	0	0	0	1	0	0	0	1	0	0	0	1	0	0	0	1	0	0	0	1	0	0
chr10	8011178	8012399	ENSG00000197308	GATA3-AS1	ENST00000311318	major	0	1	0	0	0	1	0	0	0	1	0	0	0	1	0	0	0	1	0	0	0	1	0	0
chr10	8011619	8012434	ENSG00000232638	AL390294.1	ENST00000418270	major	0	1	0	0	0	1	0	0	0	1	0	0	0	1	0	0	0	1	0	0	0	1	0	0
chr10	8012731	8013122	ENSG00000197308	GATA3-AS1	ENST00000418727	major	0	1	0	0	0	1	0	0	0	1	0	0	0	1	0	0	0	1	0	0	0	1	0	0
chr10	8012731	8013181	ENSG00000197308	GATA3-AS1	ENST00000417319	major	0	1	0	0	0	1	0	0	0	1	0	0	0	1	0	0	0	1	0	0	0	1	0	0
chr10	8013778	8011286	ENSG00000107481	GATA3	ENST00000481743	major	0	1	0	0	0	1	0	0	0	1	0	0	0	1	0	0	0	1	0	0	0	0	0	0
chr10	8014891	8011286	ENSG00000107481	GATA3	ENST00000379328	major	0	1	0	0	0	1	0	0	0	1	0	0	0	1	0	0	0	1	0	0	0	0	0	0
chr10	8011896	8018304	ENSG00000107481	GATA3	ENST00000379328	major	0	1	0	0	0	1	0	0	0	0	0	0	0	1	0	0	0	1	0	0	0	0	0	0
chr10	8018841	8069472	ENSG00000107481	GATA3	ENST00000461472	major	0	1	0	0	0	1	0	0	0	0	0	0	0	1	0	0	0	1	0	0	0	0	0	0
chr10	8018841	8063991	ENSG00000107481	GATA3	ENST00000346208	major	0	1	0	0	0	1	0	0	0	0	0	0	0	1	0	0	0	1	0	0	0	0	0	0
chr10	8018841	8063992	ENSG00000107481	GATA3	ENST00000379328	major	0	1	0	0	0	1	0	0	0	0	0	0	0	1	0	0	0	1	0	0	0	0	0	0
chr10	8064138	8069472	ENSG00000107481	GATA3	ENST00000379328	major	0	1	0	0	0	1	0	0	0	0	0	0	0	1	0	0	0	1	0	0	0	0	0	0
chr10	8069198	8073738	ENSG00000107481	GATA3	ENST00000379328	major	0	1	0	0	0	1	0	0	0	0	0	0	0	1	0	0	0	1	0	0	0	0	0	0
chr10	8219670	8260641	ENSG00000232170	LINC00708	ENST00000428161	major	0	1	0	0	0	1	0	0	0	0	1	0	0	1	0	0	0	1	0	0	0	0	1	0
chr10	8260910	8266213	ENSG00000232170	LINC00708	ENST00000617469	major	0	1	0	0	0	1	0	0	0	0	1	0	0	1	0	0	0	1	0	0	0	0	1	0
chr10	8266349	8266631	ENSG00000232170	LINC00708	ENST00000617469	major	0	1	0	0	0	1	0	0	0	0	1	0	0	1	0	0	0	1	0	0	0	0	1	0
chr10	8266699	8268198	ENSG00000232170	LINC00708	ENST00000617469	major	0	1	0	0	0	1	0	0	0	0	1	0	0	1	0	0	0	1	0	0	0	0	1	0
chr10	8299127	8300997	ENSG00000226861	AL390831.1	ENST00000413941	major	0	1	0	0	0	1	0	0	0	0	1	0	0	1	0	0	0	1	0	0	0	0	1	0
chr10	8400943	8401373	ENSG00000226990	AC021946.1	ENST00000413286	major	0	1	0	0	0	1	0	0	0	0	1	0	0	1	0	0	0	1	0	0	0	0	1	0
chr10	8401430	8461061	ENSG00000226990	AC021946.1	ENST00000413286	major	0	1	0	0	0	1	0	0	0	1	1	0	0	1	0	0	0	1	0	0	0	0	1	0
chr10	8898082	8902633	ENSG00000234712	LINC02676	ENST00000447297	major	0	1	0	0	0	1	0	1	0	0	1	0	0	1	0	0	0	1	0	1	0	0	1	0
chr10	8902714	8913821	ENSG00000234712	LINC02676	ENST00000447297	major	0	1	0	0	0	1	0	1	0	0	1	0	0	1	0	0	0	1	0	1	0	0	1	0
chr10	8913902	8914486	ENSG00000234712	LINC02676	ENST00000447297	major	0	1	0	0	0	1	0	1	0	0	1	0	0	1	0	0	0	1	0	1	0	0	1	0
chr10	8970272	8972939	ENSG00000223808	AC044784.1	ENST00000416126	major	0	1	0	0	0	1	0	1	0	0	1	0	0	1	0	0	0	1	0	1	0	0	1	0
chr10	9271860	9286191	ENSG00000230014	LINC00709	ENST00000418168	major	0	1	0	0	0	1	0	0	0	0	1	0	0	1	0	0	0	1	0	0	0	0	1	0
chr10	9294497	9291149	ENSG00000287120	AL138773.1	ENST00000618214	major	0	1	0	0	0	1	0	0	0	0	1	0	0	1	0	0	0	1	0	0	0	0	1	0
chr10	9308727	9309184	ENSG00000287120	AL138773.1	ENST00000661683	major	0	1	0	0	0	1	0	0	1	0	1	0	0	1	0	0	0	1	0	0	1	0	1	0
chr10	9718967	9719078	ENSG00000228636	LINC02663	ENST00000619411	major	0	1	0	0	0	1	0	1	0	0	1	0	0	1	0	0	0	1	0	1	0	0	1	0
chr10	9718967	9790673	ENSG00000228636	LINC02663	ENST00000647601	major	0	1	0	0	0	1	0	1	0	0	1	0	0	1	0	0	0	1	0	1	0	0	1	0
chr10	9790788	9877747	ENSG00000228636	LINC02663	ENST00000647601	major	0	1	0	0	0	1	0	1	0	0	1	0	0	1	0	0	0	1	0	1	0	0	1	0
chr10	10018798	10019290	ENSG00000224788	LINC02670	ENST00000429139	major	0	1	0	0	0	1	0	1	0	0	1	0	0	1	0	0	0	1	0	1	0	0	1	0
chr10	10019469	10061611	ENSG00000224788	LINC02670	ENST00000429139	major	0	1	0	0	0	1	0	1	0	0	1	0	0	1	0	0	0	1	0	1	0	0	1	0
chr10	10061763	10063291	ENSG00000224788	LINC02670	ENST00000429139	major	0	1	0	0	0	1	0	1	0	0	1	0	0	1	0	0	0	1	0	1	0	0	1	0
chr10	10328094	10329198	ENSG00000286439	AL314916.2	ENST00000664907	major	0	1	0	0	0	1	0	1	0	0	1	0	0	1	0	0	0	1	0	1	0	0	1	0
chr10	10329771	10330742	ENSG00000286439	AL314916.2	ENST00000664907	major	0	1	0	0	0	1	0	1	0	0	1	0	0	1	0	0	0	1	0	1	0	0	1	0
chr10	10330947	10337826	ENSG00000286439	AL314916.2	ENST00000664907	major	0	1	0	0	0	1	0	1	0	0	1	0	0	1	0	0	0	1	0	1	0	0	1	0
chr10	10361249	10366222	ENSG00000234306	AL183819.1	ENST00000411871	major	0	1	0	0	0	1	0	1	0	0	1	0	0	1	0	0	0	1	0	1	0	0	1	0
chr10	10371041	10387704	ENSG00000270111	CELF2-DT	ENST00000661201	major	0	1	0	0	0	1	0	1	0	0	1	0	0	1	0	0	0	1	0	1	0	0	1	0
chr10	10371041	10422197	ENSG00000270111	CELF2-DT	ENST00000670890	major	0	1	0	0	0	1	0	1	0	0	1	0	0	1	0	0	0	1	0	1	0	0	1	0
chr10	10387782	10391419	ENSG00000270111	CELF2-DT	ENST00000661201	major	0	1	0	0	0	1	0	1	0	0	1	0	0	1	0	0	0	1	0	1	0	0	1	0
chr10	10391111	10422197	ENSG00000270111	CELF2-DT	ENST00000661201	major	0	1	0	0	0	1	0	1	0	0	1	0	0	1	0	0	0	1	0	1	0	0	1	0
chr10	10402041	10403617	ENSG00000287309	AL183819.3	ENST00000611007	major	0	1	0	0	0	1	0	1	0	0	1	0	0	1	0	0	0	1	0	1	0	0	1	0
chr10	10419196	10422197	ENSG00000270111	CELF2-DT	ENST00000602311	major	0	1	0	0	0	1	0	1	0	0	1	0	0	1	0	0	0	1	0	1	0	0	1	0
chr10	10419196	10433923	ENSG00000270111	CELF2-DT	ENST00000634462	major	0	1	0	0	0	1	0	1	0	0	1	0	0	1	0	0	0	1	0	1	0	0	1	0
chr10	10422774	10433923	ENSG00000270111	CELF2-DT	ENST00000602311	major	0	1	0	0	0	1	0	1	0	0	1	0	0	1	0	0	0	1	0	1	0	0	1	0
chr10	10422774	10416121	ENSG00000270111	CELF2-DT	ENST00000661160	major	0	1	0	0	0	1	0	1	0	0	1	0	0	1	0	0	0	1	0	1	0	0	1	0
chr10	10422774	10416302	ENSG00000270111	CELF2-DT	ENST00000613741	major	0	1	0	0	0	1	0	1	0	0	1	0	0	1	0	0	0	1	0	1	0	0	1	0
chr10	10422774	10462188	ENSG00000270111	CELF2-DT	ENST00000670890	major	0	1	0	0	0	1	0	1	0	0	1	0	0	1	0	0	0	1	0	1	0	0	1	0
chr10	10784669	10786644	ENSG00000221383	SFTA1P	ENST00000667144	major	0	1	0	0	0	1	0	1	0	0	1	0	0	1	0	0	0	1	0	1	0	0	1	0
chr10	10784669	10784833	ENSG00000221383	SFTA1P	ENST00000613216	major	0	1	0	0	0	1	0	1	0	0	1	0	0	1	0	0	0	1	0	1	0	0	1	0
chr10	10784962	10786644	ENSG00000221383	SFTA1P	ENST00000613216	major	0	1	0	0	0	1	0	1	0	0	1	0	0	1	0	0	0	1	0	1	0	0	1	0
chr10	10786731	10788993	ENSG00000221383	SFTA1P	ENST00000634899	major	0	1	0	0	0	1	0	1	0	0	1	0	0	1	0	0	0	1	0	1	0	0	1	0
chr10	10786731	10792371	ENSG00000221383	SFTA1P	ENST00000446372	major	0	1	0	0	0	1	0	1	0	0	1	0	0	1	0	0	0	1	0	1	0	0	1	0
chr10	10786731	10794838	ENSG00000221383	SFTA1P	ENST00000434919	major	0	1	0	0	0	1	0	1	0	0	1	0	0	1	0	0	0	1	0	1	0	0	1	0
chr10	10786711	10792371	ENSG00000221383	SFTA1P	ENST00000612890	major	0	1	0	0	0	1	0	1	0	0	1	0	0	1	0	0	0	1	0	1	0	0	1	0
chr10	10792121	10792819	ENSG00000221383	SFTA1P	ENST00000616614	major	0	1	0	0	0	1	0	1	0	0	1	0	0	1	0	0	0	1	0	1	0	0	1	0
chr10	10792121	10794697	ENSG00000221383	SFTA1P	ENST00000667144	major	0	1	0	0	0	1	0	1	0	0	1	0	0	1	0	0	0	1	0	1	0	0	1	0
chr10	10792121	10794838	ENSG00000221383	SFTA1P	ENST00000612890	major	0	1	0	0	0	1	0	1	0	0	1	0	0	1	0	0	0	1	0	1	0	0	1	0
chr10	10792121	10794876	ENSG00000221383	SFTA1P	ENST00000411190	major	0	1	0	0	0	1	0	1	0	0	1	0	0	1	0	0	0	1	0	1	0	0	1	0
chr10	10798817	10846062	ENSG00000048740	CELF2	ENST00000638031	major	0	1	0	0	0	1	0	1	0	0	1	0	0	1	0	0	0	1	0	1	0	0	1	0
chr10	10798817	10919963	ENSG00000048740	CELF2	ENST00000636488	major	0	1	0	0	0	1	0	1	0	1	1	0	0	1	0	0	0	1	0	1	0	0	1	0
chr10	10846116	10919963	ENSG00000048740	CELF2	ENST00000638031	major	0	1	0	0	0	1	0	1	0	1	1	0	0	1	0	0	0	1	0	1	0	0	1	0
chr10	10917914	10929600	ENSG00000229240	LINC00710	ENST00000666217	major	0	1	0	0	0	1	0	1	0	0	1	0	0	1	0	0	0	1	0	0	0	0	1	0
chr10	10919999	11161481	ENSG00000048740	CELF2	ENST00000636488	major	1	1	0	0	0	1	0	1	1	0	1	0	0	0	0	0	0	1	0	0	0	0	0	0
chr10	10923066	10921002	ENSG00000229240	LINC00710	ENST00000626113	major	0	1	0	0	0	1	0	0	0	0	1	0	0	1	0	0	0	1	0	0	0	0	1	0
chr10	10923066	10929600	ENSG00000229240	LINC00710	ENST00000627921	major	0	1	0	0	0	1	0	0	0	0	1	0	0	1	0	0	0	1	0	0	0	0	1	0
chr10	10923066	10931012	ENSG00000229240	LINC00710	ENST00000664101	major	0	1	0	0	0	1	0	0	0	0	1	0	0	1	0	0	0	1	0	0	0	0	1	0
chr10	10924019	10921002	ENSG00000229240	LINC00710	ENST00000631014	major	0	1	0	0	0	1	0	0	0	0	1	0	0	1	0	0	0	1	0	0	0	0	1	0
chr10	10921188	10929600	ENSG00000229240	LINC00710	ENST00000631014	major	0	1	0	0	0	1	0	0	0	0	1	0	0	1	0	0	0	1	0	0	0	0	1	0
chr10	10927233	10929600	ENSG00000229240	LINC00710	ENST00000661019	major	0	1	0	0	0	1	0	0	0	0	1	0	0	1	0	0	0	1	0	0	0	0	1	0
chr10	10929611	10931012	ENSG00000229240	LINC00710	ENST00000666217	major	0	1	0	0	0	1	0	0	0	0	1	0	0	1	0	0	0	1	0	0	0	0	1	0
chr10	10929611	10931233	ENSG00000229240	LINC00710	ENST00000600116	major	0	1	0	0	0	1	0	0	0	0	1	0	0	1	0	0	0	1	0	0	0	0	1	0
chr10	10929611	10944182	ENSG00000229240	LINC00710	ENST00000661019	major	0	1	0	0	0	1	0	0	0	0	1	0	0	1	0	0	0	1	0	0	0	0	1	0
chr10	10934871	10931012	ENSG00000229240	LINC00710	ENST00000666012	major	0	1	0	0	0	1	0	0	0	0	1	0	0	1	0	0	0	1	0	0	0	0	1	0
chr10	10931413	10944182	ENSG00000229240	LINC00710	ENST00000666118	major	0	1	0	0	0	1	0	0	0	0	1	0	0	1	0	0	0	1	0	0	0	0	1	0
chr10	10931413	10937437	ENSG00000229240	LINC00710	ENST00000670712	major	0	1	0	0	0	1	0	0	0	0	1	0	0	1	0	0	0	1	0	0	0	0	1	0
chr10	10931413	10936623	ENSG00000229240	LINC00710	ENST00000613871	major	0	1	0	0	0	1	0	0	0	0	1	0	0	1	0	0	0	1	0	0	0	0	1	0
chr10	10936716	10944182	ENSG00000229240	LINC00710	ENST00000666217	major	0	1	0	0	0	1	0	0	0	0	1	0	0	1	0	0	0	1	0	0	0	0	1	0
chr10	10937161	10944182	ENSG00000229240	LINC00710	ENST00000613871	major	0	1	0	0	0	1	0	0	0	0	1	0	0	1	0	0	0	1	0	0	0	0	1	0
chr10	10944324	10946024	ENSG00000229240	LINC00710	ENST00000661019	major	0	1	0	0	0	1	0	0	0	0	1	0	0	1	0	0	0	1	0	0	0	0	1	0
chr10	10944324	10946111	ENSG00000229240	LINC00710	ENST00000613871	major	0	1	0	0	0	1	0	0	0	0	1	0	0	1	0	0	0	1	0	0	0	0	1	0
chr10	10946094	10946111	ENSG00000229240	LINC00710	ENST00000661019	major	0	1	0	0	0	1	0	0	0	0	1	0	0	1	0	0	0	1	0	0	0	0	1	0
chr10	10946600	10946781	ENSG00000229240	LINC00710	ENST00000661019	major	0	1	0	0	0	1	0	0	0	0	1	0	0	1	0	0	0	1	0	0	0	0	1	0
chr10	10946600	10947441	ENSG00000229240	LINC00710	ENST00000668016	major	0	1	0	0	0	1	0	0	0	0	1	0	0	1	0	0	0	1	0	0	0	0	1	0
chr10	10946600	10911937	ENSG00000229240	LINC00710	ENST00000663943	major	0	1	0	0	0	1	0	0	0	0	1	0	0	1	0	0	0	1	0	0	0	0	1	0
chr10	10947122	10947210	ENSG00000229240	LINC00710	ENST00000616110	major	0	1	0	0	0	1	0	0	0	0	1	0	0	1	0	0	0	1	0	0	0	0	1	0
chr10	10947122	10911937	ENSG00000229240	LINC00710	ENST00000613474	major	0	1	0	0	0	1	0	0	0	0	1	0	0	1	0	0	0	1	0	0	0	0	1	0
chr10	10947319	10947441	ENSG00000229240	LINC00710	ENST00000613871	major	0	1	0	0	0	1	0	0	0	0	1	0	0	1	0	0	0	1	0	0	0	0	1	0
chr10	10947116	10911937	ENSG00000229240	LINC00710	ENST00000661019	major	0	1	0	0	0	1	0	0	0	0	1	0	0	1	0	0	0	1	0	0	0	0	1	0
chr10	10947116	10911924	ENSG00000229240	LINC00710	ENST00000662261	major	0	1	0	0	0	1	0	0	0	0	1	0	0	1	0	0	0	1	0	0	0	0	1	0
chr10	10947116	10911791	ENSG00000229240	LINC00710	ENST00000667647	major	0	1	0	0	0	1	0	0	0	0	1	0	0	1	0	0	0	1	0	0	0	0	1	0
chr10	10947116	10948212	ENSG00000229240	LINC00710	ENST00000619619	major	0	1	0	0	0	1	0	0	0	0	1	0	0	1	0	0	0	1	0	0	0	0	1	0
chr10	10947116	10948240	ENSG00000229240	LINC00710	ENST00000660696	major	0	1	0	0	0	1	0	0	0	0	1	0	0	1	0	0	0	1	0	0	0	0	1	0
chr10	10966712	10970683	ENSG00000231496	AL136369.2	ENST00000420821	major	0	1	0	0	0	1	0	0	0	0	1	0	0	1	0	0	0	1	0	0	0	0	1	0
chr10	11001440	11161481	ENSG00000048740	CELF2	ENST00000416382	major	1	0	0	0	0	1	0	1	1	0	1	0	1	0	0	0	0	1	0	1	0	0	0	0
chr10	11010194	11010906	ENSG00000228027	AL136369.1	ENST00000437821	major	1	0	0	0	0	1	0	1	0	0	1	0	1	0	0	0	0	1	0	1	0	0	1	0
chr10	11018163	11161481	ENSG00000048740	CELF2	ENST00000142179	major	1	0	0	0	0	1	0	1	1	0	0	0	1	0	0	0	0	1	0	1	0	0	0	0
chr10	11018864	11161481	ENSG00000048740	CELF2	ENST00000632728	major	1	0	0	0	0	1	0	1	1	0	0	0	1	0	0	0	0	1	0	1	0	0	0	0
chr10	11071694	11071809	ENSG00000237986	CELF2-AS2	ENST00000661890	major	1	0	0	0	0	1	0	1	0	0	0	0	1	0	0	0	0	1	0	1	0	0	0	0
chr10	11071694	11074947	ENSG00000237986	CELF2-AS2	ENST00000661681	major	1	0	0	0	0	1	0	1	0	0	0	0	1	0	0	0	0	1	0	1	0	0	0	0
chr10	11072871	11074947	ENSG00000237986	CELF2-AS2	ENST00000661890	major	1	0	0	0	0	1	0	1	0	0	0	0	1	0	0	0	0	1	0	1	0	0	0	0
chr10	11072871	11073983	ENSG00000237986	CELF2-AS2	ENST00000669017	major	1	0	0	0	0	1	0	1	0	0	0	0	1	0	0	0	0	1	0	1	0	0	0	0
chr10	11074084	11074947	ENSG00000237986	CELF2-AS2	ENST00000669017	major	1	0	0	0	0	1	0	1	0	0	0	0	1	0	0	0	0	1	0	1	0	0	0	0
chr10	11071331	11078760	ENSG00000237986	CELF2-AS2	ENST00000661890	major	1	0	0	0	0	1	0	1	0	0	0	0	1	0	0	0	0	1	0	1	0	0	0	0
chr10	11071331	11096301	ENSG00000237986	CELF2-AS2	ENST00000669017	major	1	0	0	0	0	1	0	1	0	0	0	0	1	0	0	0	0	1	0	1	0	0	0	0
chr10	11078929	11096301	ENSG00000237986	CELF2-AS2	ENST00000661890	major	1	0	0	0	0	1	0	1	0	0	0	0	1	0	0	0	0	1	0	1	0	0	0	0
chr10	11082923	11096301	ENSG00000237986	CELF2-AS2	ENST00000663606	major	1	0	0	0	0	1	0	1	0	0	0	0	1	0	0	0	0	1	0	1	0	0	0	0
chr10	11092391	11096301	ENSG00000237986	CELF2-AS2	ENST00000664601	major	1	0	0	0	0	1	0	1	0	0	0	0	1	0	0	0	0	1	0	1	0	0	0	0
chr10	11096422	11097284	ENSG00000237986	CELF2-AS2	ENST00000661890	major	1	0	0	0	0	1	0	1	0	0	0	0	1	0	0	0	0	1	0	1	0	0	0	0
chr10	11097368	11098071	ENSG00000237986	CELF2-AS2	ENST00000420634	major	1	0	0	0	0	1	0	1	0	0	0	0	1	0	0	0	0	1	0	1	0	0	0	0
chr10	11097409	11098071	ENSG00000237986	CELF2-AS2	ENST00000661890	major	1	0	0	0	0	1	0	1	0	0	0	0	1	0	0	0	0	1	0	1	0	0	0	0
chr10	11098474	11101468	ENSG00000237986	CELF2-AS2	ENST00000661890	major	1	0	0	0	0	1	0	1	1	0	0	0	1	0	0	0	0	1	0	1	0	0	0	0
chr10	11098474	11101449	ENSG00000237986	CELF2-AS2	ENST00000661681	major	1	0	0	0	0	1	0	1	1	0	0	0	1	0	0	0	0	1	0	1	0	0	0	0
chr10	11098474	11102113	ENSG00000237986	CELF2-AS2	ENST00000666482	major	1	0	0	0	0	1	0	1	1	0	0	0	1	0	0	0	0	1	0	1	0	0	0	0
chr10	11098474	11099444	ENSG00000237986	CELF2-AS2	ENST00000664601	major	1	0	0	0	0	1	0	1	0	0	0	0	1	0	0	0	0	1	0	1	0	0	0	0
chr10	11099498	11102113	ENSG00000237986	CELF2-AS2	ENST00000664601	major	1	0	0	0	0	1	0	1	1	0	0	0	1	0	0	0	0	1	0	1	0	0	0	0
chr10	11102182	11104961	ENSG00000237986	CELF2-AS2	ENST00000666482	major	1	0	0	0	0	1	0	1	1	0	0	0	1	0	0	0	0	1	0	1	1	0	0	0
chr10	11102182	11101468	ENSG00000237986	CELF2-AS2	ENST00000667228	major	1	0	0	0	0	1	0	1	1	0	0	0	1	0	0	0	0	1	0	1	1	0	0	0
chr10	11102298	11101468	ENSG00000237986	CELF2-AS2	ENST00000664601	major	1	0	0	0	0	1	0	1	1	0	0	0	1	0	0	0	0	1	0	1	1	0	0	0
chr10	11101073	11101468	ENSG00000237986	CELF2-AS2	ENST00000666482	major	1	0	0	0	0	1	0	1	1	0	0	0	1	0	0	0	0	1	0	1	1	0	0	0
chr10	11161682	11217424	ENSG00000048740	CELF2	ENST00000417916	major	1	0	0	0	0	1	0	1	0	0	0	0	1	0	0	0	0	1	0	1	0	0	0	0
chr10	11161682	11249112	ENSG00000048740	CELF2	ENST00000609870	major	1	0	0	0	0	1	0	1	0	0	0	0	1	0	0	0	0	1	0	1	0	0	0	0
chr10	11169236	11171261	ENSG00000230322	AL136320.1	ENST00000417273	major	1	0	0	0	0	1	0	1	0	0	0	0	1	0	0	0	0	1	0	1	0	0	0	0
chr10	11217107	11249112	ENSG00000048740	CELF2	ENST00000417916	major	1	0	0	0	0	1	0	1	0	0	0	0	1	0	0	0	0	1	0	1	0	0	0	0
chr10	11249201	11217737	ENSG00000048740	CELF2	ENST00000417916	major	1	0	0	0	0	1	0	1	0	0	0	0	1	0	0	0	0	1	0	1	0	0	0	0
chr10	11217872	11266197	ENSG00000048740	CELF2	ENST00000417916	major	1	0	0	0	0	1	0	1	0	0	0	0	1	0	0	0	0	1	0	1	0	0	0	0
chr10	11217872	11270661	ENSG00000048740	CELF2	ENST00000609870	major	1	0	0	0	0	1	0	1	1	0	0	0	1	0	0	0	0	1	0	1	0	0	0	0
chr10	11266677	11270661	ENSG00000048740	CELF2	ENST00000417916	major	1	0	0	0	0	1	0	1	1	0	0	0	1	0	0	0	0	1	0	1	0	0	0	0
chr10	11270824	11271016	ENSG00000048740	CELF2	ENST00000417916	major	1	0	0	0	0	1	0	1	1	1	0	0	1	0	0	0	0	1	0	1	1	0	0	0
chr10	11271120	11288417	ENSG00000048740	CELF2	ENST00000417916	major	1	0	0	0	0	1	0	1	1	1	0	0	1	0	0	0	0	1	0	1	0	0	0	0
chr10	11288112	11314138	ENSG00000048740	CELF2	ENST00000417916	major	1	0	0	0	0	1	0	1	0	0	0	0	1	0	0	0	0	1	0	0	0	0	0	0
chr10	11314218	11321188	ENSG00000048740	CELF2	ENST00000417916	major	1	0	0	0	0	1	0	1	0	0	0	0	1	0	0	0	0	1	0	1	0	0	0	0
chr10	11314218	11321206	ENSG00000048740	CELF2	ENST00000416382	major	1	0	0	0	0	1	0	1	0	0	0	0	1	0	0	0	0	1	0	1	0	0	0	0
chr10	11314270	11321206	ENSG00000048740	CELF2	ENST00000609692	major	1	0	0	0	0	1	0	1	0	0	0	0	1	0	0	0	0	1	0	1	0	0	0	0
chr10	11319210	11319793	ENSG00000181800	CELF2-AS1	ENST00000379216	major	1	0	0	0	0	1	0	1	0	0	0	0	1	0	0	0	0	1	0	1	0	0	0	0
chr10	11320898	11321206	ENSG00000048740	CELF2	ENST00000632061	major	1	0	0	0	0	1	0	1	0	0	0	0	1	0	0	0	0	1	0	1	0	0	0	0
chr10	11321386	11321831	ENSG00000048740	CELF2	ENST00000417916	major	1	0	0	0	0	1	0	1	0	0	0	0	1	0	0	0	0	1	0	1	0	0	0	0
chr10	11321386	11328921	ENSG00000048740	CELF2	ENST00000609692	major	1	0	0	0	0	1	0	1	0	0	0	0	1	0	0	0	0	1	0	1	0	0	0	0
chr10	11321979	11328921	ENSG00000048740	CELF2	ENST00000417916	major	1	0	0	0	0	1	0	1	0	0	0	0	1	0	0	0	0	1	0	1	0	0	0	0
chr10	11329097	11330411	ENSG00000048740	CELF2	ENST00000417916	major	1	0	0	0	0	1	0	1	0	0	0	0	1	0	0	0	0	1	0	1	0	0	0	0
chr10	11463849	11481769	ENSG00000148429	USP6NL	ENST00000609104	major	1	0	0	1	0	0	0	1	0	0	0	0	1	0	0	1	0	0	0	0	0	0	0	0
chr10	11481922	11484970	ENSG00000148429	USP6NL	ENST00000609104	major	1	0	0	1	0	0	0	0	0	0	0	0	1	0	0	1	0	0	0	0	0	0	0	0
chr10	11481070	11481168	ENSG00000148429	USP6NL	ENST00000609104	major	1	0	0	1	0	0	0	0	0	0	0	0	1	0	0	1	0	0	0	0	0	0	0	0
chr10	11481234	11481816	ENSG00000148429	USP6NL	ENST00000609104	major	1	0	0	1	0	0	0	0	0	0	0	0	1	0	0	1	0	0	0	0	0	0	0	0
chr10	11481911	11489101	ENSG00000148429	USP6NL	ENST00000609104	major	1	0	0	1	0	0	0	0	0	0	0	0	1	0	0	1	0	0	0	0	0	0	0	0
chr10	11489222	11490831	ENSG00000148429	USP6NL	ENST00000609104	major	1	0	0	1	0	0	0	0	0	0	0	0	1	0	0	1	0	0	0	0	0	0	0	0
chr10	11490880	11493118	ENSG00000148429	USP6NL	ENST00000609104	major	1	0	0	1	0	0	0	0	0	0	0	0	1	0	0	1	0	0	0	0	0	0	0	0
chr10	11493228	11101100	ENSG00000148429	USP6NL	ENST00000609104	major	1	0	0	1	0	0	0	1	0	1	0	0	1	0	0	1	0	0	0	0	0	0	0	0
chr10	11101208	11109194	ENSG00000148429	USP6NL	ENST00000609104	major	1	0	0	1	0	0	0	1	0	1	0	0	1	0	0	1	0	0	0	1	0	0	0	0
chr10	11109671	11118134	ENSG00000148429	USP6NL	ENST00000609104	major	1	0	0	1	0	0	0	1	1	0	0	0	1	0	0	1	0	0	0	1	1	0	0	0
chr10	11118174	11121381	ENSG00000148429	USP6NL	ENST00000609104	major	1	0	0	1	0	0	0	1	1	0	0	0	1	0	0	1	0	0	0	1	0	0	0	0
chr10	11121468	11127499	ENSG00000148429	USP6NL	ENST00000609104	major	1	0	0	1	0	0	0	1	0	0	0	0	1	0	0	1	0	0	0	1	0	0	0	0
chr10	11127167	11197630	ENSG00000148429	USP6NL	ENST00000609104	major	1	0	0	1	0	0	0	1	0	0	0	0	1	0	0	1	0	0	0	1	0	0	0	0
chr10	11127167	11173601	ENSG00000148429	USP6NL	ENST00000379237	major	1	0	0	1	0	0	0	1	0	0	0	0	1	0	0	1	0	0	0	1	0	0	0	0
chr10	11127167	11132177	ENSG00000148429	USP6NL	ENST00000277171	major	1	0	0	1	0	0	0	1	0	0	0	0	1	0	0	1	0	0	0	1	0	0	0	0
chr10	11161638	11173417	ENSG00000148429	USP6NL	ENST00000443016	major	1	0	0	1	0	0	0	1	0	0	0	0	1	0	0	1	0	0	0	1	0	0	0	0
chr10	11161638	11173601	ENSG00000148429	USP6NL	ENST00000609813	major	1	0	0	1	0	0	0	1	0	0	0	0	1	0	0	1	0	0	0	1	0	0	0	0
chr10	11161638	11197630	ENSG00000148429	USP6NL	ENST00000606712	major	1	0	0	1	0	0	0	1	0	0	0	0	1	0	0	1	0	0	0	1	0	0	0	0
