## Supplemental Datasets for "Disentangling spatial organization and splicing of rare intron classes in the human genome": Dataset S6 - Intersects of introns with 3D genomic features in K562 cells requiring 1 bp or 90% intron overlap.xlsx (part 5 of 45)

### Sheet: Sheet1 (continued)
Supplemental Dataset 6. Intersects of introns with 3D genomic features in K562 cells requiring 1bp or 90% intron overlap with each feature.
chr10	11197717	11611442	ENSG00000148429	USP6NL	ENST00000609104	major	1	0	0	1	0	0	0	1	0	0	0	0	1	0	0	1	0	0	0	1	0	0	0	0
chr10	11742746	11747348	ENSG00000134463	ECHDC3	ENST00000379211	major	1	0	0	1	0	0	0	1	0	0	0	0	1	0	0	1	0	0	0	1	0	0	0	0
chr10	11742901	11747348	ENSG00000134463	ECHDC3	ENST00000420401	major	1	0	0	1	0	0	0	1	0	0	0	0	1	0	0	1	0	0	0	1	0	0	0	0
chr10	11747470	11749494	ENSG00000134463	ECHDC3	ENST00000379211	major	1	0	0	1	0	0	0	1	0	0	0	0	1	0	0	1	0	0	0	1	0	0	0	0
chr10	11749192	11712136	ENSG00000134463	ECHDC3	ENST00000496136	major	1	0	0	1	0	0	0	1	1	0	0	0	1	0	0	1	0	0	0	0	0	0	0	0
chr10	11749192	11711407	ENSG00000134463	ECHDC3	ENST00000379211	major	1	0	0	1	0	0	0	1	1	0	0	0	1	0	0	1	0	0	0	0	1	0	0	0
chr10	11712214	11711407	ENSG00000134463	ECHDC3	ENST00000496136	major	1	0	0	1	0	0	0	0	1	0	0	0	1	0	0	1	0	0	0	0	1	0	0	0
chr10	11711608	11763223	ENSG00000134463	ECHDC3	ENST00000379211	major	1	0	0	1	0	0	0	0	1	1	0	0	1	0	0	1	0	0	0	0	0	0	0	0
chr10	11823470	11811996	ENSG00000148426	PROSER2	ENST00000277170	major	1	0	0	1	0	0	0	1	0	0	0	0	1	0	0	1	0	0	0	1	0	0	0	0
chr10	11831822	11811996	ENSG00000148426	PROSER2	ENST00000444604	major	1	0	0	1	0	0	0	1	0	0	0	0	1	0	0	1	0	0	0	1	0	0	0	0
chr10	11811716	11817264	ENSG00000221778	PROSER2-AS1	ENST00000441498	major	1	0	0	1	0	0	0	1	0	0	0	0	1	0	0	1	0	0	0	1	0	0	0	0
chr10	11812211	11862911	ENSG00000148426	PROSER2	ENST00000474111	major	1	0	1	1	0	0	0	1	0	0	0	0	1	0	0	0	0	0	0	1	0	0	0	0
chr10	11812211	11866130	ENSG00000148426	PROSER2	ENST00000277170	major	1	0	1	1	0	0	0	1	0	0	0	0	1	0	0	0	0	0	0	1	0	0	0	0
chr10	11817381	11862816	ENSG00000221778	PROSER2-AS1	ENST00000441498	major	1	0	1	1	0	0	0	1	0	0	0	0	1	0	0	0	0	0	0	1	0	0	0	0
chr10	11862930	11869361	ENSG00000221778	PROSER2-AS1	ENST00000441498	major	1	0	1	0	0	0	0	1	0	0	0	0	1	0	1	0	0	0	0	1	0	0	0	0
chr10	11863042	11866130	ENSG00000148426	PROSER2	ENST00000474111	major	1	0	1	0	0	0	0	1	0	0	0	0	1	0	1	0	0	0	0	1	0	0	0	0
chr10	11866783	11869489	ENSG00000148426	PROSER2	ENST00000277170	major	1	0	1	0	0	0	0	1	0	0	0	0	1	0	1	0	0	0	0	1	0	0	0	0
chr10	11869101	11874667	ENSG00000221778	PROSER2-AS1	ENST00000413242	major	1	0	1	0	0	0	0	1	0	0	0	0	1	0	1	0	0	0	0	1	0	0	0	0
chr10	11869101	11887846	ENSG00000221778	PROSER2-AS1	ENST00000441498	major	1	0	1	0	0	0	0	1	0	0	0	0	1	0	1	0	0	0	0	1	0	0	0	0
chr10	11887913	11894181	ENSG00000221778	PROSER2-AS1	ENST00000441498	major	1	0	1	0	0	0	0	1	0	0	0	0	1	0	1	0	0	0	0	1	0	0	0	0
chr10	11921307	11929864	ENSG00000111461	UPF2	ENST00000316312	major	1	0	1	0	0	0	0	1	0	0	0	0	1	0	1	0	0	0	0	1	0	0	0	0
chr10	11929981	11931640	ENSG00000111461	UPF2	ENST00000316312	major	1	0	1	0	0	0	0	1	0	0	0	0	1	0	1	0	0	0	0	1	0	0	0	0
chr10	11931782	11936144	ENSG00000111461	UPF2	ENST00000316312	major	1	0	1	0	0	0	0	1	0	0	0	0	1	0	1	0	0	0	0	1	0	0	0	0
chr10	11936712	11942664	ENSG00000111461	UPF2	ENST00000316312	major	1	0	1	0	0	0	0	1	0	0	0	0	1	0	1	0	0	0	0	1	0	0	0	0
chr10	11942763	11943063	ENSG00000111461	UPF2	ENST00000316312	major	1	0	1	0	0	0	0	1	0	0	0	0	1	0	1	0	0	0	0	1	0	0	0	0
chr10	11943168	11948368	ENSG00000111461	UPF2	ENST00000316312	major	1	0	1	0	0	0	0	1	0	0	0	0	1	0	1	0	0	0	0	1	0	0	0	0
chr10	11948108	11912061	ENSG00000111461	UPF2	ENST00000316312	major	1	0	1	0	0	0	0	1	0	0	0	0	1	0	1	0	0	0	0	1	0	0	0	0
chr10	11912249	11911231	ENSG00000111461	UPF2	ENST00000316312	major	1	0	1	0	0	0	0	1	0	0	0	0	1	0	1	0	0	0	0	1	0	0	0	0
chr10	11911107	11916319	ENSG00000111461	UPF2	ENST00000316312	major	1	0	1	0	0	0	0	1	0	0	0	0	1	0	1	0	0	0	0	1	0	0	0	0
chr10	11916123	11919170	ENSG00000111461	UPF2	ENST00000316312	major	1	0	1	0	0	0	0	1	0	0	0	0	1	0	1	0	0	0	0	1	0	0	0	0
chr10	11919316	11964008	ENSG00000111461	UPF2	ENST00000316312	major	1	0	1	0	0	0	0	1	0	0	0	0	1	0	1	0	0	0	0	1	0	0	0	0
chr10	11964121	11967340	ENSG00000111461	UPF2	ENST00000316312	major	1	0	1	0	0	0	0	1	0	0	0	0	1	0	1	0	0	0	0	1	0	0	0	0
chr10	11967414	11979016	ENSG00000111461	UPF2	ENST00000316312	major	1	0	1	0	0	0	0	1	0	0	0	0	1	0	1	0	0	0	0	1	0	0	0	0
chr10	11979161	11997671	ENSG00000111461	UPF2	ENST00000316312	major	1	0	1	0	0	0	0	1	1	1	0	0	1	0	1	0	0	0	0	1	0	0	0	0
chr10	11997717	11999901	ENSG00000111461	UPF2	ENST00000316312	major	1	0	1	0	0	0	0	1	0	0	0	0	1	0	1	0	0	0	0	1	0	0	0	0
chr10	12000009	12001671	ENSG00000111461	UPF2	ENST00000316312	major	1	0	1	0	0	0	0	1	0	0	0	0	1	0	1	0	0	0	0	1	0	0	0	0
chr10	12001821	12004129	ENSG00000111461	UPF2	ENST00000316312	major	1	0	1	0	0	0	0	1	0	0	0	0	1	0	1	0	0	0	0	1	0	0	0	0
chr10	12004727	12014023	ENSG00000111461	UPF2	ENST00000316312	major	1	0	1	0	0	0	0	1	0	0	0	0	1	0	1	0	0	0	0	1	0	0	0	0
chr10	12014184	12028744	ENSG00000111461	UPF2	ENST00000316312	major	1	0	1	0	0	0	0	1	0	0	0	0	1	0	1	0	0	0	0	1	0	0	0	0
chr10	12029124	12031018	ENSG00000111461	UPF2	ENST00000316312	major	1	0	1	0	0	0	0	1	0	0	0	0	1	0	1	0	0	0	0	1	0	0	0	0
chr10	12031441	12042714	ENSG00000111461	UPF2	ENST00000317604	major	1	0	1	0	0	0	0	1	0	0	0	0	1	0	1	0	0	0	0	1	0	0	0	0
chr10	12031441	12042913	ENSG00000111461	UPF2	ENST00000397013	major	1	0	1	0	0	0	0	1	0	0	0	0	1	0	1	0	0	0	0	1	0	0	0	0
chr10	12069187	12081471	ENSG00000181192	DHTKD1	ENST00000263031	major	1	0	1	0	0	0	0	1	0	0	0	0	1	0	1	0	0	0	0	1	0	0	0	0
chr10	12081627	12084139	ENSG00000181192	DHTKD1	ENST00000263031	major	1	0	1	0	0	0	0	1	0	0	0	0	1	0	1	0	0	0	0	1	0	0	0	0
chr10	12081627	12087134	ENSG00000181192	DHTKD1	ENST00000461617	major	1	0	1	0	0	0	0	1	0	0	0	0	1	0	1	0	0	0	0	1	0	0	0	0
chr10	12084711	12087134	ENSG00000181192	DHTKD1	ENST00000263031	major	1	0	1	0	0	0	0	1	0	0	0	0	1	0	1	0	0	0	0	1	0	0	0	0
chr10	12087729	12094072	ENSG00000181192	DHTKD1	ENST00000461617	major	1	0	1	0	0	0	0	1	0	0	0	0	1	0	1	0	0	0	0	1	0	0	0	0
chr10	12089211	12091112	ENSG00000181192	DHTKD1	ENST00000263031	major	1	0	1	0	0	0	0	1	0	0	0	0	1	0	1	0	0	0	0	1	0	0	0	0
chr10	12091684	12094072	ENSG00000181192	DHTKD1	ENST00000263031	major	1	0	1	0	0	0	0	1	0	0	0	0	1	0	1	0	0	0	0	1	0	0	0	0
chr10	12094271	12097683	ENSG00000181192	DHTKD1	ENST00000263031	major	1	0	1	0	0	0	0	1	0	0	0	0	1	0	1	0	0	0	0	1	0	0	0	0
chr10	12097996	12100177	ENSG00000181192	DHTKD1	ENST00000263031	major	1	0	1	0	0	0	0	1	0	0	0	0	1	0	1	0	0	0	0	1	0	0	0	0
chr10	12100262	12101041	ENSG00000181192	DHTKD1	ENST00000263031	major	1	0	1	0	0	0	0	1	0	0	0	0	1	0	1	0	0	0	0	1	0	0	0	0
chr10	12101181	12107908	ENSG00000181192	DHTKD1	ENST00000448829	major	1	0	1	0	0	0	0	1	0	0	0	0	1	0	1	0	0	0	0	1	0	0	0	0
chr10	12106396	12107908	ENSG00000181192	DHTKD1	ENST00000263031	major	1	0	1	0	0	0	0	1	0	0	0	0	1	0	1	0	0	0	0	1	0	0	0	0
chr10	12108011	12112899	ENSG00000181192	DHTKD1	ENST00000263031	major	1	0	1	0	0	0	0	1	0	0	0	0	1	0	1	0	0	0	0	1	0	0	0	0
chr10	12113064	12117672	ENSG00000181192	DHTKD1	ENST00000263031	major	1	0	1	0	0	0	0	1	0	0	0	0	1	0	1	0	0	0	0	1	0	0	0	0
chr10	12117711	12118748	ENSG00000181192	DHTKD1	ENST00000263031	major	1	0	1	0	0	0	0	1	0	0	0	0	1	0	1	0	0	0	0	1	0	0	0	0
chr10	12118918	12120181	ENSG00000181192	DHTKD1	ENST00000263031	major	1	0	1	0	0	0	0	1	0	0	0	0	1	0	1	0	0	0	0	1	0	0	0	0
chr10	12120267	12120786	ENSG00000181192	DHTKD1	ENST00000263031	major	1	0	1	0	0	0	0	1	0	0	0	0	1	0	1	0	0	0	0	1	0	0	0	0
chr10	12129794	12133240	ENSG00000061661	SEC61A2	ENST00000298428	major	1	0	1	0	0	0	0	1	0	0	0	0	1	0	1	0	0	0	0	1	0	0	0	0
chr10	12133308	12143116	ENSG00000061661	SEC61A2	ENST00000379033	major	1	0	1	0	0	0	0	1	0	0	0	0	1	0	1	0	0	0	0	1	0	0	0	0
chr10	12133308	12136104	ENSG00000061661	SEC61A2	ENST00000298428	major	1	0	1	0	0	0	0	1	0	0	0	0	1	0	1	0	0	0	0	1	0	0	0	0
chr10	12136170	12142432	ENSG00000061661	SEC61A2	ENST00000491368	major	1	0	1	0	0	0	0	1	0	0	0	0	1	0	1	0	0	0	0	1	0	0	0	0
chr10	12136170	12143116	ENSG00000061661	SEC61A2	ENST00000298428	major	1	0	1	0	0	0	0	1	0	0	0	0	1	0	1	0	0	0	0	1	0	0	0	0
chr10	12142161	12143116	ENSG00000061661	SEC61A2	ENST00000491368	major	1	0	1	0	0	0	0	1	0	0	0	0	1	0	1	0	0	0	0	1	0	0	0	0
chr10	12143191	12149194	ENSG00000061661	SEC61A2	ENST00000298428	major	1	0	1	0	0	0	0	1	0	0	0	0	1	0	1	0	0	0	0	1	0	0	0	0
chr10	12149726	12149811	ENSG00000061661	SEC61A2	ENST00000298428	major	1	0	1	0	0	0	0	1	0	0	0	0	1	0	1	0	0	0	0	1	0	0	0	0
chr10	12149726	12116906	ENSG00000061661	SEC61A2	ENST00000441368	major	1	0	1	0	0	0	0	1	0	0	0	0	1	0	1	0	0	0	0	1	0	0	0	0
chr10	12149961	12113737	ENSG00000061661	SEC61A2	ENST00000379017	major	1	0	1	0	0	0	0	1	0	0	0	0	1	0	1	0	0	0	0	1	0	0	0	0
chr10	12149961	12111310	ENSG00000061661	SEC61A2	ENST00000379011	major	1	0	1	0	0	0	0	1	0	0	0	0	1	0	1	0	0	0	0	1	0	0	0	0
chr10	12149961	12111777	ENSG00000061661	SEC61A2	ENST00000298428	major	1	0	1	0	0	0	0	1	0	0	0	0	1	0	1	0	0	0	0	1	0	0	0	0
chr10	12149961	12116906	ENSG00000061661	SEC61A2	ENST00000472221	major	1	0	1	0	0	0	0	1	0	0	0	0	1	0	1	0	0	0	0	1	0	0	0	0
chr10	12149961	12117907	ENSG00000061661	SEC61A2	ENST00000418772	major	1	0	1	0	0	0	0	1	0	0	0	0	1	0	1	0	0	0	0	1	0	0	0	0
chr10	12111931	12116906	ENSG00000061661	SEC61A2	ENST00000298428	major	1	0	1	0	0	0	0	1	0	0	0	0	1	0	1	0	0	0	0	1	0	0	0	0
chr10	12117067	12162212	ENSG00000061661	SEC61A2	ENST00000419021	major	1	0	1	0	0	0	0	1	0	0	0	0	1	0	1	0	0	0	0	1	0	0	0	0
chr10	12117067	12160929	ENSG00000061661	SEC61A2	ENST00000379020	major	1	0	1	0	0	0	0	1	0	0	0	0	1	0	1	0	0	0	0	1	0	0	0	0
chr10	12117067	12117907	ENSG00000061661	SEC61A2	ENST00000298428	major	1	0	1	0	0	0	0	1	0	0	0	0	1	0	1	0	0	0	0	1	0	0	0	0
chr10	12118101	12160929	ENSG00000061661	SEC61A2	ENST00000298428	major	1	0	1	0	0	0	0	1	0	0	0	0	1	0	1	0	0	0	0	1	0	0	0	0
chr10	12161121	12162212	ENSG00000061661	SEC61A2	ENST00000298428	major	1	0	1	0	0	0	0	1	0	0	0	0	1	0	1	0	0	0	0	1	0	0	0	0
chr10	12162289	12164267	ENSG00000061661	SEC61A2	ENST00000298428	major	1	0	1	0	0	0	0	1	0	0	0	0	1	0	1	0	0	0	0	1	0	0	0	0
chr10	12162289	12167712	ENSG00000061661	SEC61A2	ENST00000491368	major	1	0	1	0	0	0	0	1	0	0	0	0	1	0	1	0	0	0	0	1	0	0	0	0
chr10	12162289	12169217	ENSG00000061661	SEC61A2	ENST00000304267	major	1	0	1	0	0	0	0	1	0	0	0	0	1	0	1	0	0	0	0	1	0	0	0	0
chr10	12167811	12170716	ENSG00000161609	NUDT1	ENST00000491614	major	1	0	1	0	0	0	0	1	0	0	0	0	1	0	1	0	0	0	0	1	0	0	0	0
chr10	12167893	12169217	ENSG00000061661	SEC61A2	ENST00000491368	major	1	0	1	0	0	0	0	1	0	0	0	0	1	0	1	0	0	0	0	1	0	0	0	0
chr10	12170116	12170716	ENSG00000161609	NUDT1	ENST00000378940	major	1	0	1	0	0	0	0	1	0	0	0	0	1	0	1	0	0	0	0	1	0	0	0	0
chr10	12170770	12170899	ENSG00000161609	NUDT1	ENST00000491614	major	1	0	1	0	0	0	0	1	0	0	0	0	1	0	1	0	0	0	0	1	0	0	0	0
chr10	12170908	12172764	ENSG00000161609	NUDT1	ENST00000491614	major	1	0	1	0	0	0	0	1	0	0	0	0	1	0	1	0	0	0	0	1	0	0	0	0
chr10	12172866	12173717	ENSG00000161609	NUDT1	ENST00000491614	major	1	0	1	0	0	0	0	1	0	0	0	0	1	0	1	0	0	0	0	1	0	0	0	0
chr10	12173813	12177792	ENSG00000161609	NUDT1	ENST00000491614	major	1	0	1	0	0	0	0	1	0	0	0	0	1	0	1	0	0	0	0	1	0	0	0	0
chr10	12177900	12179028	ENSG00000161609	NUDT1	ENST00000444732	major	1	0	1	0	0	0	0	1	0	0	0	0	1	0	1	0	0	0	0	1	0	0	0	0
chr10	12177900	12179082	ENSG00000161609	NUDT1	ENST00000491614	major	1	0	1	0	0	0	0	1	0	0	0	0	1	0	1	0	0	0	0	1	0	0	0	0
chr10	12179132	12180394	ENSG00000161609	NUDT1	ENST00000378912	major	1	0	1	0	0	0	0	1	0	0	0	0	1	0	1	0	0	0	0	1	0	0	0	0
chr10	12179132	12184493	ENSG00000161609	NUDT1	ENST00000378937	major	1	0	1	0	0	0	0	1	0	0	0	0	1	0	1	0	0	0	0	1	0	0	0	0
chr10	12179132	12184888	ENSG00000161609	NUDT1	ENST00000491614	major	1	0	1	0	0	0	0	1	0	0	0	0	1	0	1	0	0	0	0	1	0	0	0	0
chr10	12180489	12184888	ENSG00000161609	NUDT1	ENST00000378912	major	1	0	1	0	0	0	0	1	0	0	0	0	1	0	1	0	0	0	0	1	0	0	0	0
chr10	12184132	12184888	ENSG00000161609	NUDT1	ENST00000378937	major	1	0	1	0	0	0	0	1	0	0	0	0	1	0	1	0	0	0	0	1	0	0	0	0
chr10	12184916	12186228	ENSG00000161609	NUDT1	ENST00000491614	major	1	0	1	0	0	0	0	1	0	0	0	0	1	0	1	0	0	0	0	1	0	0	0	0
chr10	12186332	12191769	ENSG00000161609	NUDT1	ENST00000491614	major	1	0	1	0	0	0	0	1	0	0	0	0	1	0	1	0	0	0	0	1	0	0	0	0
chr10	12196023	12196129	ENSG00000111461	CDC123	ENST00000429218	major	1	0	1	0	0	0	0	1	0	0	0	0	1	0	1	0	0	0	0	1	0	0	0	0
chr10	12196319	12198704	ENSG00000111461	CDC123	ENST00000281141	major	1	0	1	0	0	0	0	1	0	0	0	0	1	0	1	0	0	0	0	1	0	0	0	0
chr10	12198776	12209966	ENSG00000111461	CDC123	ENST00000281141	major	1	0	1	0	0	0	0	1	0	0	0	0	1	0	1	0	0	0	0	0	0	0	0	0
chr10	12210024	12210289	ENSG00000111461	CDC123	ENST00000281141	major	1	0	1	0	0	0	0	0	0	0	0	0	1	0	1	0	0	0	0	0	0	0	0	0
chr10	12210322	12211739	ENSG00000111461	CDC123	ENST00000281141	major	1	0	1	0	0	0	0	0	0	0	0	0	1	0	1	0	0	0	0	0	0	0	0	0
chr10	12210322	12217360	ENSG00000111461	CDC123	ENST00000442010	major	1	0	1	0	0	0	0	0	0	0	0	0	1	0	1	0	0	0	0	0	0	0	0	0
chr10	12211831	12217360	ENSG00000111461	CDC123	ENST00000281141	major	1	0	1	0	0	0	0	0	0	0	0	0	1	0	1	0	0	0	0	0	0	0	0	0
chr10	12217467	12230947	ENSG00000111461	CDC123	ENST00000281141	major	1	0	1	0	0	0	0	1	0	0	0	0	1	0	1	0	0	0	0	0	0	0	0	0
chr10	12230996	12231047	ENSG00000111461	CDC123	ENST00000281141	major	1	0	1	0	0	0	0	1	0	0	0	0	1	0	1	0	0	0	0	1	0	0	0	0
chr10	12231123	12237143	ENSG00000111461	CDC123	ENST00000281141	major	1	0	1	0	0	0	0	1	0	0	0	0	1	0	1	0	0	0	0	1	0	0	0	0
chr10	12231123	12238416	ENSG00000111461	CDC123	ENST00000378900	major	1	0	1	0	0	0	0	1	0	0	0	0	1	0	1	0	0	0	0	1	0	0	0	0
chr10	12237266	12237461	ENSG00000111461	CDC123	ENST00000498747	major	1	0	1	0	0	0	0	1	0	0	0	0	1	0	1	0	0	0	0	1	0	0	0	0
chr10	12237266	12238416	ENSG00000111461	CDC123	ENST00000281141	major	1	0	1	0	0	0	0	1	0	0	0	0	1	0	1	0	0	0	0	1	0	0	0	0
chr10	12237134	12238416	ENSG00000111461	CDC123	ENST00000498747	major	1	0	1	0	0	0	0	1	0	0	0	0	1	0	1	0	0	0	0	1	0	0	0	0
chr10	12238481	12249180	ENSG00000111461	CDC123	ENST00000411773	major	1	0	1	0	0	0	0	1	0	1	0	0	1	0	1	0	0	0	0	1	0	0	0	0
chr10	12238481	12246148	ENSG00000111461	CDC123	ENST00000281141	major	1	0	1	0	0	0	0	1	0	1	0	0	1	0	1	0	0	0	0	1	0	0	0	0
chr10	12241346	12241877	ENSG00000228302	AL112770.1	ENST00000198961	major	1	0	1	0	0	0	0	1	0	1	0	0	1	0	1	0	0	0	0	1	0	1	0	0
chr10	12246277	12249180	ENSG00000111461	CDC123	ENST00000281141	major	1	0	1	0	0	0	0	1	0	1	0	0	1	0	1	0	0	0	0	1	0	1	0	0
chr10	12246277	12210310	ENSG00000111461	CDC123	ENST00000440613	major	1	0	1	0	0	0	0	1	0	1	0	0	1	0	1	0	0	0	0	1	0	1	0	0
chr10	12249718	12210310	ENSG00000111461	CDC123	ENST00000281141	major	1	0	1	0	0	0	0	1	0	1	0	0	1	0	1	0	0	0	0	1	0	0	0	0
chr10	12349910	12113224	ENSG00000183049	CAMK1D	ENST00000619168	major	1	0	1	0	1	0	0	1	0	0	0	0	1	0	0	0	1	0	0	1	0	0	0	0
chr10	12349910	12666731	ENSG00000183049	CAMK1D	ENST00000487696	major	1	0	1	0	1	0	0	1	0	0	0	0	1	0	0	0	1	0	0	1	0	0	0	0
chr10	12113316	12666731	ENSG00000183049	CAMK1D	ENST00000619168	major	1	0	0	0	1	0	0	1	0	0	0	0	1	0	0	0	1	0	0	1	0	0	0	0
chr10	12666810	12760947	ENSG00000183049	CAMK1D	ENST00000619168	major	1	0	0	0	1	0	0	1	1	1	0	0	1	0	0	0	1	0	0	1	0	0	0	0
chr10	12761086	12769672	ENSG00000183049	CAMK1D	ENST00000619168	major	1	0	0	0	1	0	0	1	0	0	0	0	1	0	0	0	1	0	0	1	0	0	0	0
chr10	12769799	12791117	ENSG00000183049	CAMK1D	ENST00000619168	major	1	0	0	0	1	0	0	1	0	0	0	0	1	0	0	0	1	0	0	1	0	0	0	0
chr10	12791233	12814194	ENSG00000183049	CAMK1D	ENST00000619168	major	1	0	0	0	1	0	0	1	0	0	0	0	1	0	0	0	1	0	0	1	0	0	0	0
chr10	12814307	12816249	ENSG00000183049	CAMK1D	ENST00000619168	major	1	0	0	0	1	0	0	1	0	0	0	0	1	0	0	0	1	0	0	1	0	0	0	0
chr10	12816328	12824464	ENSG00000183049	CAMK1D	ENST00000619168	major	1	0	0	0	1	0	0	1	0	0	0	0	1	0	0	0	1	0	0	1	0	0	0	0
chr10	12824112	12821172	ENSG00000183049	CAMK1D	ENST00000619168	major	1	0	0	0	1	0	0	1	0	0	0	0	1	0	0	0	1	0	0	1	0	0	0	0
chr10	12821690	12828768	ENSG00000183049	CAMK1D	ENST00000619168	major	1	0	0	0	1	0	0	1	0	0	0	0	1	0	0	0	1	0	0	1	0	0	0	0
chr10	12878204	12898111	ENSG00000281120	AL313186.1	ENST00000649832	major	1	0	0	0	1	0	0	1	0	0	0	0	1	0	0	0	1	0	0	1	0	0	0	0
chr10	12898679	12998337	ENSG00000111468	CCDC3	ENST00000378839	major	1	0	0	0	1	0	0	1	0	0	0	0	1	0	0	0	1	0	0	1	0	0	0	0
chr10	12898711	12928123	ENSG00000281120	AL313186.1	ENST00000649832	major	1	0	0	0	1	0	0	1	0	0	0	0	1	0	0	0	1	0	0	1	0	0	0	0
chr10	12928931	12964411	ENSG00000281120	AL313186.1	ENST00000649832	major	1	0	0	0	1	0	0	1	0	0	0	0	1	0	0	0	1	0	0	1	0	0	0	0
chr10	12998112	13001196	ENSG00000111468	CCDC3	ENST00000378821	major	1	0	0	0	1	0	0	1	0	0	0	0	1	0	0	0	1	0	0	1	0	0	0	0
chr10	12998112	13049673	ENSG00000111468	CCDC3	ENST00000378839	major	1	0	0	0	1	0	0	1	0	0	0	0	1	0	0	0	1	0	0	1	0	0	0	0
chr10	13049941	13073867	ENSG00000111468	CCDC3	ENST00000378839	major	1	0	1	0	1	0	0	1	1	0	0	0	1	0	0	0	0	0	0	1	0	0	0	0
chr10	13074100	13098124	ENSG00000111468	CCDC3	ENST00000378839	major	1	0	1	0	0	0	0	1	1	1	0	0	1	0	1	0	0	0	0	0	0	0	0	0
chr10	13099309	13099101	ENSG00000111468	CCDC3	ENST00000378839	major	1	0	1	0	0	0	0	0	0	1	0	0	1	0	1	0	0	0	0	0	0	1	0	0
chr10	13099918	13108137	ENSG00000123240	OPTN	ENST00000378764	major	1	0	1	0	0	0	0	0	0	1	0	0	1	0	1	0	0	0	0	0	0	0	0	0
chr10	13100302	13109111	ENSG00000123240	OPTN	ENST00000378717	major	1	0	1	0	0	0	0	0	0	0	0	0	1	0	1	0	0	0	0	0	0	0	0	0
chr10	13100302	13108137	ENSG00000123240	OPTN	ENST00000378748	major	1	0	1	0	0	0	0	0	0	0	0	0	1	0	1	0	0	0	0	0	0	0	0	0
chr10	13108289	13108961	ENSG00000123240	OPTN	ENST00000378748	major	1	0	1	0	0	0	0	0	0	0	0	0	1	0	1	0	0	0	0	0	0	0	0	0
chr10	13108289	13109111	ENSG00000123240	OPTN	ENST00000378747	major	1	0	1	0	0	0	0	0	0	0	0	0	1	0	1	0	0	0	0	0	0	0	0	0
chr10	13109011	13109096	ENSG00000123240	OPTN	ENST00000378748	major	1	0	1	0	0	0	0	0	0	0	0	0	1	0	1	0	0	0	0	0	0	0	0	0
chr10	13109011	13109111	ENSG00000123240	OPTN	ENST00000378712	major	1	0	1	0	0	0	0	0	0	0	0	0	1	0	1	0	0	0	0	0	0	0	0	0
chr10	13109288	13109472	ENSG00000123240	OPTN	ENST00000487931	major	1	0	1	0	0	0	0	0	0	0	0	0	1	0	1	0	0	0	0	0	0	0	0	0
chr10	13109288	13110179	ENSG00000123240	OPTN	ENST00000430081	major	1	0	1	0	0	0	0	0	0	0	0	0	1	0	1	0	0	0	0	0	0	0	0	0
chr10	13109288	13110273	ENSG00000123240	OPTN	ENST00000378748	major	1	0	1	0	0	0	0	0	0	0	0	0	1	0	1	0	0	0	0	0	0	0	0	0
chr10	13109288	13112412	ENSG00000123240	OPTN	ENST00000482140	major	1	0	1	0	0	0	0	0	0	0	0	0	1	0	1	0	0	0	0	0	0	0	0	0
chr10	13110476	13112412	ENSG00000123240	OPTN	ENST00000378748	major	1	0	1	0	0	0	0	0	0	0	0	0	1	0	1	0	0	0	0	0	0	0	0	0
chr10	13112631	13116266	ENSG00000123240	OPTN	ENST00000378748	major	1	0	1	0	0	0	0	0	0	0	0	0	1	0	1	0	0	0	0	0	0	0	0	0
chr10	13116340	13118887	ENSG00000123240	OPTN	ENST00000378748	major	1	0	1	0	0	0	0	0	0	0	0	0	1	0	1	0	0	0	0	0	0	0	0	0
chr10	13116340	13118901	ENSG00000123240	OPTN	ENST00000378712	major	1	0	1	0	0	0	0	0	0	0	0	0	1	0	1	0	0	0	0	0	0	0	0	0
chr10	13119040	13122384	ENSG00000123240	OPTN	ENST00000378748	major	1	0	1	0	0	0	0	0	0	0	0	0	1	0	1	0	0	0	0	0	0	0	0	0
chr10	13122487	13122863	ENSG00000123240	OPTN	ENST00000424614	major	1	0	1	0	0	0	0	0	0	0	0	0	1	0	1	0	0	0	0	0	0	0	0	0
chr10	13122487	13123994	ENSG00000123240	OPTN	ENST00000378748	major	1	0	1	0	0	0	0	0	0	0	0	0	1	0	1	0	0	0	0	0	0	0	0	0
chr10	13124110	13121417	ENSG00000123240	OPTN	ENST00000378748	major	1	0	1	0	0	0	0	0	0	0	0	0	1	0	1	0	0	0	0	0	0	0	0	0
chr10	13121167	13121941	ENSG00000123240	OPTN	ENST00000378748	major	1	0	1	0	0	0	0	0	0	0	0	0	1	0	1	0	0	0	0	0	0	0	0	0
chr10	13126039	13127744	ENSG00000123240	OPTN	ENST00000378748	major	1	0	1	0	0	0	0	0	0	0	0	0	1	0	1	0	0	0	0	0	0	0	0	0
chr10	13127903	13132066	ENSG00000123240	OPTN	ENST00000378748	major	1	0	1	0	0	0	0	1	0	0	0	0	1	0	1	0	0	0	0	0	0	0	0	0
chr10	13131171	13132066	ENSG00000123240	OPTN	ENST00000469021	major	1	0	1	0	0	0	0	1	0	0	0	0	1	0	1	0	0	0	0	1	0	0	0	0
chr10	13132197	13133101	ENSG00000123240	OPTN	ENST00000378748	major	1	0	1	0	0	0	0	1	0	0	0	0	1	0	1	0	0	0	0	1	0	0	0	0
chr10	13133181	13136744	ENSG00000123240	OPTN	ENST00000378748	major	1	0	1	0	0	0	0	1	0	0	0	0	1	0	1	0	0	0	0	1	0	0	0	0
chr10	13161606	13164127	ENSG00000061328	MCM10	ENST00000378714	major	1	0	1	0	0	0	0	1	0	0	0	0	1	0	1	0	0	0	0	1	0	0	0	0
chr10	13161606	13170921	ENSG00000061328	MCM10	ENST00000479669	major	1	0	1	0	0	0	0	1	0	0	0	0	1	0	1	0	0	0	0	1	0	0	0	0
chr10	13164209	13170921	ENSG00000061328	MCM10	ENST00000378694	major	1	0	1	0	0	0	0	1	0	0	0	0	1	0	1	0	0	0	0	1	0	0	0	0
chr10	13171263	13172371	ENSG00000061328	MCM10	ENST00000378694	major	1	0	1	0	0	0	0	1	0	0	0	0	1	0	1	0	0	0	0	1	0	0	0	0
chr10	13172480	13172624	ENSG00000061328	MCM10	ENST00000484800	major	1	0	1	0	0	0	0	1	0	0	0	0	1	0	1	0	0	0	0	1	0	0	0	0
chr10	13172480	13172627	ENSG00000061328	MCM10	ENST00000378694	major	1	0	1	0	0	0	0	1	0	0	0	0	1	0	1	0	0	0	0	1	0	0	0	0
chr10	13172761	13171109	ENSG00000061328	MCM10	ENST00000378694	major	1	0	1	0	0	0	0	1	0	0	0	0	1	0	1	0	0	0	0	1	0	0	0	0
chr10	13171681	13180441	ENSG00000061328	MCM10	ENST00000378694	major	1	0	1	0	0	0	0	1	0	0	0	0	1	0	1	0	0	0	0	1	0	0	0	0
chr10	13180607	13182932	ENSG00000061328	MCM10	ENST00000378694	major	1	0	1	0	0	0	0	1	0	0	0	0	1	0	1	0	0	0	0	1	0	0	0	0
chr10	13183100	13186163	ENSG00000061328	MCM10	ENST00000378694	major	1	0	1	0	0	0	0	1	0	0	0	0	1	0	1	0	0	0	0	1	0	0	0	0
chr10	13186280	13188880	ENSG00000061328	MCM10	ENST00000378694	major	1	0	1	0	0	0	0	1	0	0	0	0	1	0	1	0	0	0	0	1	0	0	0	0
chr10	13189080	13191298	ENSG00000061328	MCM10	ENST00000378694	major	1	0	1	0	0	0	0	1	0	0	0	0	1	0	1	0	0	0	0	1	0	0	0	0
chr10	13192361	13192410	ENSG00000061328	MCM10	ENST00000378694	major	1	0	1	0	0	0	0	1	0	0	0	0	1	0	1	0	0	0	0	1	0	0	0	0
chr10	13192168	13191040	ENSG00000061328	MCM10	ENST00000378694	major	1	0	1	0	0	0	0	1	0	0	0	0	1	0	1	0	0	0	0	1	0	0	0	0
chr10	13191269	13197622	ENSG00000061328	MCM10	ENST00000378694	major	1	0	1	0	0	0	0	1	0	0	0	0	1	0	1	0	0	0	0	1	0	0	0	0
chr10	13197767	13198688	ENSG00000061328	MCM10	ENST00000378694	major	1	0	1	0	0	0	0	1	0	0	0	0	1	0	1	0	0	0	0	1	0	0	0	0
chr10	13198807	13201420	ENSG00000061328	MCM10	ENST00000378694	major	1	0	1	0	0	0	0	1	0	0	0	0	1	0	1	0	0	0	0	1	0	0	0	0
chr10	13201134	13204218	ENSG00000061328	MCM10	ENST00000378694	major	1	0	1	0	0	0	0	1	0	0	0	0	1	0	1	0	0	0	0	1	0	0	0	0
chr10	13204364	13209090	ENSG00000061328	MCM10	ENST00000378694	major	1	0	1	0	0	0	0	1	0	0	0	0	1	0	1	0	0	0	0	1	0	0	0	0
chr10	13209133	13209226	ENSG00000061328	MCM10	ENST00000378714	major	1	0	1	0	0	0	0	1	0	0	0	0	1	0	1	0	0	0	0	1	0	0	0	0
chr10	13222200	13229610	ENSG00000161623	UCMA	ENST00000378681	major	1	0	1	0	0	0	0	1	0	0	0	0	1	0	1	0	0	0	0	1	0	0	0	0
chr10	13229709	13233137	ENSG00000161623	UCMA	ENST00000378681	major	1	0	1	0	0	0	0	1	0	0	0	0	1	0	1	0	0	0	0	1	0	0	0	0
chr10	13233633	13233734	ENSG00000161623	UCMA	ENST00000378681	major	1	0	1	0	0	0	0	1	0	0	0	0	1	0	1	0	0	0	0	1	0	0	0	0
chr10	13233633	13234200	ENSG00000161623	UCMA	ENST00000463401	major	1	0	1	0	0	0	0	1	0	0	0	0	1	0	1	0	0	0	0	1	0	0	0	0
chr10	13233800	13234200	ENSG00000161623	UCMA	ENST00000378681	major	1	0	1	0	0	0	0	1	0	0	0	0	1	0	1	0	0	0	0	1	0	0	0	0
chr10	13278314	13280971	ENSG00000107137	PHYH	ENST00000396920	major	1	0	1	0	0	0	0	1	0	0	0	0	1	0	1	0	0	0	0	1	0	0	0	0
chr10	13281110	13283689	ENSG00000107137	PHYH	ENST00000396920	major	1	0	1	0	0	0	0	1	0	0	0	0	1	0	1	0	0	0	0	1	0	0	0	0
chr10	13283839	13288319	ENSG00000107137	PHYH	ENST00000396920	major	1	0	1	0	0	0	0	1	0	0	0	0	1	0	1	0	0	0	0	1	0	0	0	0
chr10	13288141	13291830	ENSG00000107137	PHYH	ENST00000396913	major	1	0	1	0	0	0	0	1	0	0	0	0	1	0	1	0	0	0	0	1	0	0	0	0
chr10	13288141	13291824	ENSG00000107137	PHYH	ENST00000396920	major	1	0	1	0	0	0	0	1	0	0	0	0	1	0	1	0	0	0	0	1	0	0	0	0
chr10	13291912	13294427	ENSG00000107137	PHYH	ENST00000396920	major	1	0	1	0	0	0	0	1	0	0	0	0	1	0	1	0	0	0	0	1	0	0	0	0
chr10	13294196	13291491	ENSG00000107137	PHYH	ENST00000396920	major	1	0	1	0	0	0	0	1	0	0	0	0	1	0	1	0	0	0	0	1	0	0	0	0
chr10	13291606	13298186	ENSG00000107137	PHYH	ENST00000396920	major	1	0	1	0	0	0	0	1	0	0	0	0	1	0	1	0	0	0	0	1	0	0	0	0
chr10	13291606	13299419	ENSG00000107137	PHYH	ENST00000396913	major	1	0	1	0	0	0	0	1	0	0	0	0	1	0	1	0	0	0	0	1	0	0	0	0
chr10	13298241	13299419	ENSG00000107137	PHYH	ENST00000413719	major	1	0	1	0	0	0	0	1	0	0	0	0	1	0	1	0	0	0	0	1	0	0	0	0
chr10	13319316	13322834	ENSG00000086471	SEPHS1	ENST00000327347	major	1	0	1	0	0	0	0	1	0	0	0	0	1	0	1	0	0	0	0	1	0	0	0	0
chr10	13319316	13328310	ENSG00000086471	SEPHS1	ENST00000378614	major	1	0	1	0	0	0	0	1	0	0	0	0	1	0	1	0	0	0	0	1	0	0	0	0
chr10	13323047	13328310	ENSG00000086471	SEPHS1	ENST00000327347	major	1	0	1	0	0	0	0	1	0	0	0	0	1	0	1	0	0	0	0	1	0	0	0	0
chr10	13328410	13329697	ENSG00000086471	SEPHS1	ENST00000327347	major	1	0	1	0	0	0	0	1	0	0	0	0	1	0	1	0	0	0	0	1	0	0	0	0
chr10	13329788	13333816	ENSG00000086471	SEPHS1	ENST00000327347	major	1	0	1	0	0	0	0	1	0	0	0	0	1	0	1	0	0	0	0	1	0	0	0	0
chr10	13333971	13336242	ENSG00000086471	SEPHS1	ENST00000327347	major	1	0	1	0	0	0	0	1	0	0	0	0	1	0	1	0	0	0	0	1	0	0	0	0
chr10	13336310	13338704	ENSG00000086471	SEPHS1	ENST00000327347	major	1	0	1	0	0	0	0	1	0	0	0	0	1	0	1	0	0	0	0	1	0	0	0	0
chr10	13338808	13347999	ENSG00000086471	SEPHS1	ENST00000141671	major	1	0	1	0	0	0	0	1	0	0	0	0	1	0	1	0	0	0	0	1	0	0	0	0
chr10	13338808	13344717	ENSG00000086471	SEPHS1	ENST00000327347	major	1	0	1	0	0	0	0	1	0	0	0	0	1	0	1	0	0	0	0	1	0	0	0	0
chr10	13338808	13340690	ENSG00000086471	SEPHS1	ENST00000421947	major	1	0	1	0	0	0	0	1	0	0	0	0	1	0	1	0	0	0	0	1	0	0	0	0
chr10	13391414	13400068	ENSG00000286114	AL311870.2	ENST00000618137	major	1	0	1	0	0	0	0	1	0	0	0	0	1	0	1	0	0	0	0	1	0	0	0	0
chr10	13411216	13422734	ENSG00000233216	AL311870.1	ENST00000448272	major	1	0	1	0	0	0	0	1	0	0	0	0	1	0	1	0	0	0	0	1	0	0	0	0
chr10	13439497	13447261	ENSG00000161626	BEND7	ENST00000341083	major	1	0	1	0	0	0	0	1	1	0	0	0	1	0	1	0	0	0	0	1	0	0	0	0
chr10	13441710	13447261	ENSG00000161626	BEND7	ENST00000378601	major	1	0	1	0	0	0	0	1	0	0	0	0	1	0	1	0	0	0	0	1	0	0	0	0
chr10	13443403	13447261	ENSG00000161626	BEND7	ENST00000480703	major	1	0	1	0	0	0	0	1	0	0	0	0	1	0	1	0	0	0	0	1	0	0	0	0
chr10	13441160	13446484	ENSG00000161626	BEND7	ENST00000469111	major	1	0	1	0	0	0	0	1	0	0	0	0	1	0	1	0	0	0	0	1	0	0	0	0
chr10	13441160	13447261	ENSG00000161626	BEND7	ENST00000463303	major	1	0	1	0	0	0	0	1	0	0	0	0	1	0	1	0	0	0	0	1	0	0	0	0
chr10	13446141	13447261	ENSG00000161626	BEND7	ENST00000469111	major	1	0	1	0	0	0	0	1	0	0	0	0	1	0	1	0	0	0	0	1	0	0	0	0
chr10	13447316	13412138	ENSG00000161626	BEND7	ENST00000440282	major	1	0	1	0	0	0	0	1	0	0	0	0	1	0	1	0	0	0	0	1	0	0	0	0
chr10	13447319	13412138	ENSG00000161626	BEND7	ENST00000341083	major	1	0	1	0	0	0	0	1	0	0	0	0	1	0	1	0	0	0	0	1	0	0	0	0
chr10	13412618	13419104	ENSG00000161626	BEND7	ENST00000486142	major	1	0	1	0	0	0	0	1	0	0	0	0	1	0	1	0	0	0	0	1	0	0	0	0
chr10	13412618	13480898	ENSG00000161626	BEND7	ENST00000440282	major	1	0	1	0	0	0	0	1	0	0	0	0	1	0	1	0	0	0	0	1	0	0	0	0
chr10	13481124	13492610	ENSG00000161626	BEND7	ENST00000341083	major	1	0	1	0	0	0	0	1	0	0	0	0	1	0	1	0	0	0	0	1	0	0	0	0
chr10	13492876	13496761	ENSG00000161626	BEND7	ENST00000341083	major	1	0	1	0	0	0	0	1	0	0	0	0	1	0	1	0	0	0	0	1	0	0	0	0
chr10	13496888	13499738	ENSG00000161626	BEND7	ENST00000378601	major	1	0	1	0	0	0	0	1	0	0	0	0	1	0	1	0	0	0	0	1	0	0	0	0
chr10	13496888	13499777	ENSG00000161626	BEND7	ENST00000341083	major	1	0	1	0	0	0	0	1	0	0	0	0	1	0	1	0	0	0	0	1	0	0	0	0
chr10	13100080	13100109	ENSG00000161626	BEND7	ENST00000341083	major	1	0	1	0	0	0	0	1	0	0	0	0	1	0	1	0	0	0	0	1	0	0	0	0
chr10	13100080	13102860	ENSG00000161626	BEND7	ENST00000378601	major	1	0	1	0	0	0	0	1	0	0	0	0	1	0	1	0	0	0	0	1	0	0	0	0
chr10	13100080	13117619	ENSG00000161626	BEND7	ENST00000649111	major	1	0	1	0	0	0	0	1	1	0	0	0	1	0	1	0	0	0	0	1	0	0	0	0
chr10	13100080	13126137	ENSG00000161626	BEND7	ENST00000466271	major	1	0	1	0	0	0	0	1	1	0	0	0	1	0	1	0	0	0	0	1	0	0	0	0
chr10	13100679	13102860	ENSG00000161626	BEND7	ENST00000341083	major	1	0	1	0	0	0	0	1	0	0	0	0	1	0	1	0	0	0	0	1	0	0	0	0
chr10	13117742	13118112	ENSG00000161626	BEND7	ENST00000649111	major	1	0	1	0	0	0	0	1	1	0	0	0	1	0	1	0	0	0	0	1	1	0	0	0
chr10	13118618	13126137	ENSG00000161626	BEND7	ENST00000649111	major	1	0	1	0	0	0	0	1	1	0	0	0	1	0	1	0	0	0	0	1	0	0	0	0
chr10	13126221	13128472	ENSG00000161626	BEND7	ENST00000466271	major	1	0	1	0	0	0	0	1	0	0	0	0	1	0	1	0	0	0	0	1	0	0	0	0
chr10	13128612	13130019	ENSG00000227171	AL190677.2	ENST00000438431	major	1	0	1	0	0	0	0	1	0	0	0	0	1	0	1	0	0	0	0	1	0	0	0	0
chr10	13187112	13197417	ENSG00000161630	PRPF18	ENST00000378172	major	1	0	1	0	0	0	0	1	0	1	0	0	1	0	1	0	0	0	0	0	0	0	0	0
chr10	13187112	13191767	ENSG00000161630	PRPF18	ENST00000417618	major	1	0	1	0	0	0	0	1	0	1	0	0	1	0	1	0	0	0	0	0	0	0	0	0
chr10	13191888	13197417	ENSG00000161630	PRPF18	ENST00000417618	major	1	0	1	0	0	0	0	0	0	1	0	0	1	0	1	0	0	0	0	0	0	0	0	0
chr10	13197131	13600243	ENSG00000161630	PRPF18	ENST00000378172	major	1	0	1	0	0	0	0	0	0	0	0	0	1	0	1	0	0	0	0	0	0	0	0	0
chr10	13197671	13600243	ENSG00000161630	PRPF18	ENST00000417618	major	1	0	1	0	0	0	0	0	0	0	0	0	1	0	1	0	0	0	0	0	0	0	0	0
chr10	13600348	13601630	ENSG00000161630	PRPF18	ENST00000378172	major	1	0	1	0	0	0	0	0	0	0	0	0	1	0	1	0	0	0	0	0	0	0	0	0
chr10	13601744	13610038	ENSG00000161630	PRPF18	ENST00000378172	major	1	0	1	0	0	0	0	1	0	0	0	0	1	0	1	0	0	0	0	0	0	0	0	0
chr10	13610181	13611614	ENSG00000161630	PRPF18	ENST00000378172	major	1	0	1	0	0	0	0	1	0	0	0	0	1	0	1	0	0	0	0	1	0	0	0	0
chr10	13611683	13613740	ENSG00000161630	PRPF18	ENST00000378172	major	1	0	1	0	0	0	0	1	0	0	0	0	1	0	1	0	0	0	0	1	0	0	0	0
chr10	13613881	13614014	ENSG00000161630	PRPF18	ENST00000378172	major	1	0	1	0	0	0	0	1	0	0	0	0	1	0	1	0	0	0	0	1	0	0	0	0
chr10	13614086	13616397	ENSG00000161630	PRPF18	ENST00000378172	major	1	0	1	0	0	0	0	1	0	0	0	0	1	0	1	0	0	0	0	1	0	0	0	0
chr10	13616113	13630219	ENSG00000161630	PRPF18	ENST00000378172	major	1	0	1	0	0	0	0	1	0	0	0	0	1	0	1	0	0	0	0	1	0	0	0	0
chr10	13616113	13614312	ENSG00000282246	AL117392.1	ENST00000601460	major	1	0	1	0	0	0	0	1	1	0	0	0	1	0	1	0	0	0	0	1	0	0	0	0
chr10	13630336	13632119	ENSG00000282246	AL117392.1	ENST00000196044	major	1	0	1	0	0	0	0	1	0	0	0	0	1	0	1	0	0	0	0	1	0	0	0	0
chr10	13630461	13637996	ENSG00000282246	AL117392.1	ENST00000191138	major	1	0	1	0	0	0	0	1	0	0	0	0	1	0	1	0	0	0	0	1	0	0	0	0
chr10	13631363	13632119	ENSG00000239661	AL117392.3	ENST00000617260	major	1	0	1	0	0	0	0	1	0	0	0	0	1	0	1	0	0	0	0	1	0	0	0	0
chr10	13631363	13644916	ENSG00000239661	AL117392.3	ENST00000197920	major	1	0	1	0	0	0	0	1	0	0	0	0	1	0	1	0	0	0	0	1	0	0	0	0
chr10	13631484	13632119	ENSG00000239661	AL117392.3	ENST00000614899	major	1	0	1	0	0	0	0	1	0	0	0	0	1	0	1	0	0	0	0	1	0	0	0	0
chr10	13631820	13632119	ENSG00000239661	AL117392.3	ENST00000601718	major	1	0	1	0	0	0	0	1	0	0	0	0	1	0	1	0	0	0	0	1	0	0	0	0
chr10	13631973	13632119	ENSG00000239661	AL117392.3	ENST00000199639	major	1	0	1	0	0	0	0	1	0	0	0	0	1	0	1	0	0	0	0	1	0	0	0	0
chr10	13632821	13637996	ENSG00000239661	AL117392.3	ENST00000617260	major	1	0	1	0	0	0	0	1	0	0	0	0	1	0	1	0	0	0	0	1	0	0	0	0
chr10	13632821	13643487	ENSG00000239661	AL117392.3	ENST00000601071	major	1	0	1	0	0	0	0	1	0	0	0	0	1	0	1	0	0	0	0	1	0	0	0	0
chr10	13632821	13644916	ENSG00000239661	AL117392.3	ENST00000613467	major	1	0	1	0	0	0	0	1	0	0	0	0	1	0	1	0	0	0	0	1	0	0	0	0
chr10	13632821	13614312	ENSG00000239661	AL117392.3	ENST00000199639	major	1	0	1	0	0	0	0	1	1	0	0	0	1	0	1	0	0	0	0	1	0	0	0	0
chr10	13637094	13637996	ENSG00000239661	AL117392.3	ENST00000199378	major	1	0	1	0	0	0	0	1	0	0	0	0	1	0	1	0	0	0	0	1	0	0	0	0
chr10	13637187	13637996	ENSG00000239661	AL117392.3	ENST00000616949	major	1	0	1	0	0	0	0	1	0	0	0	0	1	0	1	0	0	0	0	1	0	0	0	0
chr10	13638120	13638802	ENSG00000239661	AL117392.3	ENST00000622389	major	1	0	1	0	0	0	0	1	0	0	0	0	1	0	1	0	0	0	0	1	0	0	0	0
chr10	13638120	13638700	ENSG00000239661	AL117392.3	ENST00000617260	major	1	0	1	0	0	0	0	1	0	0	0	0	1	0	1	0	0	0	0	1	0	0	0	0
chr10	13638923	13642027	ENSG00000239661	AL117392.3	ENST00000622389	major	1	0	1	0	0	0	0	1	0	0	0	0	1	0	1	0	0	0	0	1	0	0	0	0
chr10	13638923	13644916	ENSG00000239661	AL117392.3	ENST00000617260	major	1	0	1	0	0	0	0	1	0	0	0	0	1	0	1	0	0	0	0	1	0	0	0	0
chr10	13642111	13644916	ENSG00000239661	AL117392.3	ENST00000613937	major	1	0	1	0	0	0	0	1	0	0	0	0	1	0	1	0	0	0	0	1	0	0	0	0
chr10	13643761	13644916	ENSG00000239661	AL117392.3	ENST00000601071	major	1	0	1	0	0	0	0	1	0	0	0	0	1	0	1	0	0	0	0	1	0	0	0	0
chr10	13641074	13646614	ENSG00000239661	AL117392.3	ENST00000613332	major	1	0	1	0	0	0	0	1	0	0	0	0	1	0	1	0	0	0	0	1	0	0	0	0
chr10	13641074	13647132	ENSG00000239661	AL117392.3	ENST00000611691	major	1	0	1	0	0	0	0	1	0	0	0	0	1	0	1	0	0	0	0	1	0	0	0	0
chr10	13641074	13648084	ENSG00000239661	AL117392.3	ENST00000621308	major	1	0	1	0	0	0	0	1	0	0	0	0	1	0	1	0	0	0	0	1	0	0	0	0
chr10	13641074	13612407	ENSG00000239661	AL117392.3	ENST00000197920	major	1	0	1	0	0	0	0	1	1	0	0	0	1	0	1	0	0	0	0	1	0	0	0	0
chr10	13641074	13614312	ENSG00000239661	AL117392.3	ENST00000614991	major	1	0	1	0	0	0	0	1	1	0	0	0	1	0	1	0	0	0	0	1	0	0	0	0
chr10	13641136	13646614	ENSG00000239661	AL117392.3	ENST00000620849	major	1	0	1	0	0	0	0	1	0	0	0	0	1	0	1	0	0	0	0	1	0	0	0	0
chr10	13641136	13648084	ENSG00000239661	AL117392.3	ENST00000613467	major	1	0	1	0	0	0	0	1	0	0	0	0	1	0	1	0	0	0	0	1	0	0	0	0
chr10	13646686	13647132	ENSG00000239661	AL117392.3	ENST00000612111	major	1	0	1	0	0	0	0	1	0	0	0	0	1	0	1	0	0	0	0	1	0	0	0	0
chr10	13647031	13614411	ENSG00000111474	FRMD4A	ENST00000491916	major	1	0	1	0	0	0	0	1	1	0	0	0	1	0	1	0	0	0	0	1	0	0	0	0
chr10	13647031	13611902	ENSG00000111474	FRMD4A	ENST00000317447	major	1	0	1	0	0	0	0	1	1	0	0	0	1	0	1	0	0	0	0	1	0	0	0	0
chr10	13647276	13648084	ENSG00000239661	AL117392.3	ENST00000610391	major	1	0	1	0	0	0	0	1	0	0	0	0	1	0	1	0	0	0	0	1	0	0	0	0
chr10	13648230	13612407	ENSG00000239661	AL117392.3	ENST00000600249	major	1	0	1	0	0	0	0	1	1	0	0	0	1	0	1	0	0	0	0	1	0	0	0	0
chr10	13648230	13612841	ENSG00000239661	AL117392.3	ENST00000613191	major	1	0	1	0	0	0	0	1	1	0	0	0	1	0	1	0	0	0	0	1	0	0	0	0
chr10	13648230	13614312	ENSG00000239661	AL117392.3	ENST00000419811	major	1	0	1	0	0	0	0	1	1	0	0	0	1	0	1	0	0	0	0	1	0	0	0	0
chr10	13648230	13611377	ENSG00000239661	AL117392.3	ENST00000622799	major	1	0	1	0	0	0	0	1	1	0	0	0	1	0	1	0	0	0	0	1	0	0	0	0
chr10	13648230	13667393	ENSG00000239661	AL117392.3	ENST00000193311	major	1	0	1	0	0	0	0	1	1	0	0	0	1	0	1	0	0	0	0	1	0	0	0	0
chr10	13648768	13612407	ENSG00000239661	AL117392.3	ENST00000610391	major	1	0	1	0	0	0	0	1	1	0	0	0	1	0	1	0	0	0	0	1	0	0	0	0
chr10	13648768	13612841	ENSG00000239661	AL117392.3	ENST00000611209	major	1	0	1	0	0	0	0	1	1	0	0	0	1	0	1	0	0	0	0	1	0	0	0	0
chr10	13648768	13614312	ENSG00000239661	AL117392.3	ENST00000194171	major	1	0	1	0	0	0	0	1	1	0	0	0	1	0	1	0	0	0	0	1	0	0	0	0
chr10	13649334	13614312	ENSG00000239661	AL117392.3	ENST00000611231	major	1	0	1	0	0	0	0	1	1	0	0	0	1	0	1	0	0	0	0	1	0	0	0	0
chr10	13649334	13612841	ENSG00000239661	AL117392.3	ENST00000613031	major	1	0	1	0	0	0	0	1	1	0	0	0	1	0	1	0	0	0	0	1	0	0	0	0
chr10	13649334	13612407	ENSG00000239661	AL117392.3	ENST00000600111	major	1	0	1	0	0	0	0	1	1	0	0	0	1	0	1	0	0	0	0	1	0	0	0	0
chr10	13649334	13611369	ENSG00000239661	AL117392.3	ENST00000612960	major	1	0	1	0	0	0	0	1	1	0	0	0	1	0	1	0	0	0	0	1	0	0	0	0
chr10	13649637	13612407	ENSG00000239661	AL117392.3	ENST00000616092	major	1	0	1	0	0	0	0	1	1	0	0	0	1	0	1	0	0	0	0	1	0	0	0	0
chr10	13649637	13612841	ENSG00000239661	AL117392.3	ENST00000621394	major	1	0	1	0	0	0	0	1	1	0	0	0	1	0	1	0	0	0	0	1	0	0	0	0
chr10	13649637	13614312	ENSG00000239661	AL117392.3	ENST00000618136	major	1	0	1	0	0	0	0	1	1	0	0	0	1	0	1	0	0	0	0	1	1	0	0	0
chr10	13611426	13612407	ENSG00000239661	AL117392.3	ENST00000616222	major	1	0	1	0	0	0	0	1	1	0	0	0	1	0	1	0	0	0	0	1	1	0	0	0
chr10	13611426	13614312	ENSG00000239661	AL117392.3	ENST00000620488	major	1	0	1	0	0	0	0	1	1	0	0	0	1	0	1	0	0	0	0	1	1	0	0	0
chr10	13611914	13612407	ENSG00000239661	AL117392.3	ENST00000616861	major	1	0	1	0	0	0	0	1	1	0	0	0	1	0	1	0	0	0	0	1	1	0	0	0
chr10	13611974	13614411	ENSG00000111474	FRMD4A	ENST00000317447	major	1	0	1	0	0	0	0	1	1	0	0	0	1	0	1	0	0	0	0	1	1	0	0	0
chr10	13612489	13612841	ENSG00000239661	AL117392.3	ENST00000610391	major	1	0	1	0	0	0	0	1	1	0	0	0	1	0	1	0	0	0	0	1	1	0	0	0
chr10	13612489	13614088	ENSG00000239661	AL117392.3	ENST00000616222	major	1	0	1	0	0	0	0	1	1	0	0	0	1	0	1	0	0	0	0	1	1	0	0	0
chr10	13612489	13614312	ENSG00000239661	AL117392.3	ENST00000197920	major	1	0	1	0	0	0	0	1	1	0	0	0	1	0	1	0	0	0	0	1	1	0	0	0
chr10	13612882	13613218	ENSG00000239661	AL117392.3	ENST00000600249	major	1	0	1	0	0	0	0	1	1	0	0	0	1	0	1	0	0	0	0	1	1	0	0	0
chr10	13612882	13614312	ENSG00000239661	AL117392.3	ENST00000613191	major	1	0	1	0	0	0	0	1	1	0	0	0	1	0	1	0	0	0	0	1	1	0	0	0
chr10	13613148	13614312	ENSG00000239661	AL117392.3	ENST00000612960	major	1	0	1	0	0	0	0	1	1	0	0	0	1	0	1	0	0	0	0	1	1	0	0	0
chr10	13614218	13614312	ENSG00000239661	AL117392.3	ENST00000616222	major	1	0	1	0	0	0	0	1	1	0	0	0	1	0	1	0	0	0	0	1	1	0	0	0
chr10	13614427	13611377	ENSG00000282246	AL117392.1	ENST00000601460	major	1	0	1	0	0	0	0	1	1	0	0	0	1	0	1	0	0	0	0	1	0	0	0	0
chr10	13614112	13616631	ENSG00000111474	FRMD4A	ENST00000317447	major	1	0	1	0	0	0	0	1	1	0	0	0	1	0	1	0	0	0	0	1	0	0	0	0
chr10	13617122	13619322	ENSG00000111474	FRMD4A	ENST00000317447	major	1	0	1	0	0	0	0	1	0	0	0	0	1	0	1	0	0	0	0	1	0	0	0	0
chr10	13619490	13660311	ENSG00000111474	FRMD4A	ENST00000317447	major	1	0	1	0	0	0	0	1	0	0	0	0	1	0	1	0	0	0	0	1	0	0	0	0
chr10	13660113	13663412	ENSG00000111474	FRMD4A	ENST00000317447	major	1	0	1	0	0	0	0	1	0	0	0	0	1	0	1	0	0	0	0	1	0	0	0	0
chr10	13663109	13666096	ENSG00000111474	FRMD4A	ENST00000317447	major	1	0	1	0	0	0	0	1	0	0	0	0	1	0	1	0	0	0	0	1	0	0	0	0
chr10	13666321	13670401	ENSG00000111474	FRMD4A	ENST00000317447	major	1	0	1	0	0	0	0	1	0	0	0	0	1	0	1	0	0	0	0	1	0	0	0	0
chr10	13667177	13667706	ENSG00000239661	AL117392.3	ENST00000193311	major	1	0	1	0	0	0	0	1	0	0	0	0	1	0	1	0	0	0	0	1	0	0	0	0
chr10	13670128	13674910	ENSG00000111474	FRMD4A	ENST00000317447	major	1	0	1	0	0	0	0	1	0	0	0	0	1	0	1	0	0	0	0	1	0	0	0	0
chr10	13671044	13693481	ENSG00000111474	FRMD4A	ENST00000632170	major	1	0	1	0	0	0	0	1	0	0	0	0	1	0	1	0	0	0	0	1	0	0	0	0
chr10	13671044	13693897	ENSG00000111474	FRMD4A	ENST00000317447	major	1	0	1	0	0	0	0	1	0	0	0	0	1	0	1	0	0	0	0	1	0	0	0	0
chr10	13684864	13693481	ENSG00000111474	FRMD4A	ENST00000632314	major	1	0	1	0	0	0	0	1	0	0	0	0	1	0	1	0	0	0	0	1	0	0	0	0
chr10	13693117	13693897	ENSG00000111474	FRMD4A	ENST00000632170	major	1	0	1	0	0	0	0	1	0	0	0	0	1	0	1	0	0	0	0	1	0	0	0	0
chr10	13694039	13701339	ENSG00000111474	FRMD4A	ENST00000317447	major	1	0	1	0	0	0	0	1	0	0	0	0	1	0	1	0	0	0	0	1	0	0	0	0
chr10	13701478	13707036	ENSG00000111474	FRMD4A	ENST00000317447	major	1	0	1	0	0	0	0	1	0	0	0	0	1	0	1	0	0	0	0	1	0	0	0	0
chr10	13707113	13707271	ENSG00000111474	FRMD4A	ENST00000632170	major	1	0	1	0	0	0	0	1	0	0	0	0	1	0	1	0	0	0	0	1	0	0	0	0
chr10	13707113	13737843	ENSG00000111474	FRMD4A	ENST00000317447	major	1	0	1	0	0	0	0	1	0	0	0	0	1	0	1	0	0	0	0	1	0	0	0	0
chr10	13710614	13711921	ENSG00000221112	AL117392.1	ENST00000412388	major	1	0	1	0	0	0	0	1	0	0	0	0	1	0	1	0	0	0	0	1	0	0	0	0
chr10	13729112	13744112	ENSG00000234091	AL117392.2	ENST00000449462	major	1	0	1	0	0	0	0	1	0	0	0	0	1	0	1	0	0	0	0	1	0	0	0	0
chr10	13737930	13740193	ENSG00000111474	FRMD4A	ENST00000317447	major	1	0	1	0	0	0	0	1	0	0	0	0	1	0	1	0	0	0	0	1	0	0	0	0
chr10	13740211	13740111	ENSG00000111474	FRMD4A	ENST00000317447	major	1	0	1	0	0	0	0	1	0	0	0	0	1	0	1	0	0	0	0	1	0	0	0	0
chr10	13740177	13747731	ENSG00000111474	FRMD4A	ENST00000317447	major	1	0	1	0	0	0	0	1	0	0	0	0	1	0	1	0	0	0	0	1	0	0	0	0
chr10	13744691	13716031	ENSG00000234091	AL117392.2	ENST00000449462	major	1	0	1	0	0	0	0	1	0	0	0	0	1	0	1	0	0	0	0	1	0	0	0	0
chr10	13747819	13761646	ENSG00000111474	FRMD4A	ENST00000317447	major	1	0	1	0	1	0	0	1	0	0	0	0	1	0	0	0	0	0	0	1	0	0	0	0
chr10	13747819	13719164	ENSG00000111474	FRMD4A	ENST00000610014	major	1	0	1	0	1	0	0	1	0	0	0	0	1	0	0	0	0	0	0	1	0	0	0	0
chr10	13747819	13713011	ENSG00000111474	FRMD4A	ENST00000610137	major	1	0	1	0	0	0	0	1	0	0	0	0	1	0	1	0	0	0	0	1	0	0	0	0
chr10	13713100	13761646	ENSG00000111474	FRMD4A	ENST00000610137	major	1	0	1	0	1	0	0	1	0	0	0	0	1	0	0	0	0	0	0	1	0	0	0	0
chr10	13719106	13761646	ENSG00000111474	FRMD4A	ENST00000610014	major	1	0	0	0	1	0	0	1	0	0	0	0	1	0	0	0	1	0	0	1	0	0	0	0
chr10	13761669	13762623	ENSG00000111474	FRMD4A	ENST00000317447	major	1	0	0	0	1	0	0	1	0	0	0	0	1	0	0	0	1	0	0	1	0	0	0	0
chr10	13762680	13782921	ENSG00000111474	FRMD4A	ENST00000317447	major	1	0	0	0	1	0	0	1	1	1	0	0	1	0	0	0	1	0	0	1	0	0	0	0
chr10	13783006	13796491	ENSG00000111474	FRMD4A	ENST00000317447	major	1	0	0	0	1	0	0	1	0	1	0	0	1	0	0	0	1	0	0	0	0	0	0	0
chr10	13796188	13810813	ENSG00000111474	FRMD4A	ENST00000317447	major	1	0	0	0	1	0	0	0	0	0	0	0	1	0	0	0	1	0	0	0	0	0	0	0
chr10	13810908	13818846	ENSG00000111474	FRMD4A	ENST00000317447	major	1	0	0	0	1	0	0	0	0	0	0	0	1	0	0	0	1	0	0	0	0	0	0	0
chr10	13818912	14330017	ENSG00000111474	FRMD4A	ENST00000317447	major	1	0	0	0	1	0	0	0	0	0	0	0	1	0	0	0	1	0	0	0	0	0	0	0
chr10	13818912	14174011	ENSG00000111474	FRMD4A	ENST00000649423	major	1	0	0	0	1	0	0	0	0	0	0	0	1	0	0	0	1	0	0	0	0	0	0	0
chr10	13818912	14024313	ENSG00000111474	FRMD4A	ENST00000649947	major	1	0	0	0	1	0	0	0	0	0	0	0	1	0	0	0	1	0	0	0	0	0	0	0
chr10	13818912	14008019	ENSG00000111474	FRMD4A	ENST00000640906	major	1	0	0	0	1	0	0	0	0	0	0	0	1	0	0	0	1	0	0	0	0	0	0	0
chr10	13818912	13971611	ENSG00000111474	FRMD4A	ENST00000264146	major	1	0	0	0	1	0	0	0	0	0	0	0	1	0	0	0	1	0	0	0	0	0	0	0
chr10	13818912	13892244	ENSG00000111474	FRMD4A	ENST00000648400	major	1	0	0	0	1	0	0	0	0	0	0	0	1	0	0	0	1	0	0	0	0	0	0	0
chr10	13818912	13891623	ENSG00000111474	FRMD4A	ENST00000649099	major	1	0	0	0	1	0	0	0	0	0	0	0	1	0	0	0	1	0	0	0	0	0	0	0
chr10	13818912	13890478	ENSG00000111474	FRMD4A	ENST00000649246	major	1	0	0	0	1	0	0	0	0	0	0	0	1	0	0	0	1	0	0	0	0	0	0	0
chr10	13818912	13866260	ENSG00000111474	FRMD4A	ENST00000649111	major	1	0	0	0	1	0	0	0	0	0	0	0	1	0	0	0	1	0	0	0	0	0	0	0
chr10	13991992	14003121	ENSG00000229711	AC044781.1	ENST00000446193	major	1	0	0	0	1	0	0	0	0	0	0	0	1	0	0	0	1	0	0	0	0	0	0	0
chr10	14003177	14007186	ENSG00000229711	AC044781.1	ENST00000446193	major	1	0	0	0	1	0	0	0	0	0	0	0	1	0	0	0	1	0	0	0	0	0	0	0
chr10	14024147	14174011	ENSG00000111474	FRMD4A	ENST00000648761	major	1	0	0	0	1	0	0	0	0	0	0	0	1	0	0	0	1	0	0	0	0	0	0	0
chr10	14074826	14083297	ENSG00000231410	AL117896.1	ENST00000411617	major	1	0	0	0	1	0	0	0	0	0	0	0	1	0	0	0	1	0	0	0	0	0	0	0
chr10	14083413	14087114	ENSG00000231410	AL117896.1	ENST00000411617	major	1	0	0	0	1	0	0	0	0	0	0	0	1	0	0	0	1	0	0	0	0	0	0	0
chr10	14083813	14097009	ENSG00000111474	FRMD4A	ENST00000493380	major	1	0	0	0	1	0	0	0	0	0	0	0	1	0	0	0	1	0	0	0	0	0	0	0
chr10	14097138	14330017	ENSG00000111474	FRMD4A	ENST00000493380	major	1	0	0	0	1	0	0	0	0	0	0	0	1	0	0	0	1	0	0	0	0	0	0	0
chr10	14326983	14330017	ENSG00000111474	FRMD4A	ENST00000471141	major	1	0	0	0	1	0	0	0	0	0	0	0	1	0	0	0	1	0	0	0	0	0	0	0
chr10	14330183	14462067	ENSG00000111474	FRMD4A	ENST00000493380	major	1	0	0	0	1	0	0	0	0	0	0	0	1	0	0	0	1	0	0	0	0	0	0	0
chr10	14330183	14388680	ENSG00000111474	FRMD4A	ENST00000471141	major	1	0	0	0	1	0	0	0	0	0	0	0	1	0	0	0	1	0	0	0	0	0	0	0
chr10	14330183	14330196	ENSG00000111474	FRMD4A	ENST00000317447	major	1	0	0	0	1	0	0	0	0	0	0	0	1	0	0	0	1	0	0	0	0	0	0	0
chr10	14372111	14372698	ENSG00000281671	AL139401.2	ENST00000648484	major	1	0	0	0	1	0	0	0	0	0	0	0	1	0	0	0	1	0	0	0	0	0	0	0
chr10	14373662	14376114	ENSG00000281671	AL139401.2	ENST00000648484	major	1	0	0	0	1	0	0	0	0	0	0	0	1	0	0	0	1	0	0	0	0	0	0	0
chr10	14388903	14462067	ENSG00000111474	FRMD4A	ENST00000471141	major	1	0	0	0	1	0	0	0	0	0	0	0	1	0	0	0	1	0	0	0	0	0	0	0
chr10	14122019	14127936	ENSG00000061809	FAM107B	ENST00000481209	major	1	0	0	0	1	0	0	1	0	0	0	0	1	0	0	0	1	0	0	1	0	0	0	0
chr10	14122019	14130331	ENSG00000061809	FAM107B	ENST00000181796	major	1	0	0	0	1	0	0	1	0	0	0	0	1	0	0	0	1	0	0	1	0	0	0	0
chr10	14128039	14130331	ENSG00000061809	FAM107B	ENST00000481209	major	1	0	0	0	1	0	0	1	0	0	0	0	1	0	0	0	1	0	0	1	0	0	0	0
chr10	14130186	14130331	ENSG00000061809	FAM107B	ENST00000471811	major	1	0	0	0	1	0	0	1	0	0	0	0	1	0	0	0	1	0	0	1	0	0	0	0
chr10	14130111	14667633	ENSG00000061809	FAM107B	ENST00000181796	major	1	0	0	0	1	0	0	1	0	0	0	0	1	0	0	0	1	0	0	1	0	0	0	0
chr10	14130111	14604239	ENSG00000061809	FAM107B	ENST00000468747	major	1	0	0	0	1	0	0	1	0	0	0	0	1	0	0	0	1	0	0	1	0	0	0	0
chr10	14130111	14172228	ENSG00000061809	FAM107B	ENST00000479731	major	1	0	0	0	1	0	0	1	0	0	0	0	1	0	0	0	1	0	0	1	0	0	0	0
chr10	14130111	14171990	ENSG00000061809	FAM107B	ENST00000378462	major	1	0	0	0	1	0	0	1	0	0	0	0	1	0	0	0	1	0	0	1	0	0	0	0
chr10	14130111	14171923	ENSG00000061809	FAM107B	ENST00000378461	major	1	0	0	0	1	0	0	1	0	0	0	0	1	0	0	0	1	0	0	1	0	0	0	0
chr10	14130111	14171762	ENSG00000061809	FAM107B	ENST00000622167	major	1	0	0	0	1	0	0	1	0	0	0	0	1	0	0	0	1	0	0	1	0	0	0	0
chr10	14130111	14116361	ENSG00000061809	FAM107B	ENST00000492700	major	1	0	0	0	1	0	0	1	0	0	0	0	1	0	0	0	1	0	0	1	0	0	0	0
chr10	14130111	14116011	ENSG00000061809	FAM107B	ENST00000478076	major	1	0	0	0	1	0	0	1	0	0	0	0	1	0	0	0	1	0	0	1	0	0	0	0
chr10	14130111	14113321	ENSG00000061809	FAM107B	ENST00000378467	major	1	0	0	0	1	0	0	1	0	0	0	0	1	0	0	0	1	0	0	1	0	0	0	0
chr10	14130111	14148439	ENSG00000061809	FAM107B	ENST00000378470	major	1	0	0	0	1	0	0	1	0	0	0	0	1	0	0	0	1	0	0	1	0	0	0	0
chr10	14130111	14142178	ENSG00000061809	FAM107B	ENST00000472091	major	1	0	0	0	1	0	0	1	0	0	0	0	1	0	0	0	1	0	0	1	0	0	0	0
chr10	14130111	14132186	ENSG00000061809	FAM107B	ENST00000489100	major	1	0	0	0	1	0	0	1	0	0	0	0	1	0	0	0	1	0	0	1	0	0	0	0
chr10	14134868	14113321	ENSG00000061809	FAM107B	ENST00000491292	major	1	0	0	0	1	0	0	1	0	0	0	0	1	0	0	0	1	0	0	1	0	0	0	0
chr10	14113387	14667633	ENSG00000061809	FAM107B	ENST00000487331	major	1	0	0	0	1	0	0	1	0	0	0	0	1	0	0	0	1	0	0	1	0	0	0	0
chr10	14113387	14612488	ENSG00000061809	FAM107B	ENST00000442012	major	1	0	0	0	1	0	0	1	0	0	0	0	1	0	0	0	1	0	0	1	0	0	0	0
chr10	14113387	14604239	ENSG00000061809	FAM107B	ENST00000378467	major	1	0	0	0	1	0	0	1	0	0	0	0	1	0	0	0	1	0	0	1	0	0	0	0
chr10	14113387	14172228	ENSG00000061809	FAM107B	ENST00000468492	major	1	0	0	0	1	0	0	1	0	0	0	0	1	0	0	0	1	0	0	1	0	0	0	0
chr10	14113387	14171990	ENSG00000061809	FAM107B	ENST00000472091	major	1	0	0	0	1	0	0	1	0	0	0	0	1	0	0	0	1	0	0	1	0	0	0	0
chr10	14113387	14171923	ENSG00000061809	FAM107B	ENST00000482277	major	1	0	0	0	1	0	0	1	0	0	0	0	1	0	0	0	1	0	0	1	0	0	0	0
chr10	14113387	14171762	ENSG00000061809	FAM107B	ENST00000378418	major	1	0	0	0	1	0	0	1	0	0	0	0	1	0	0	0	1	0	0	1	0	0	0	0
chr10	14113387	14116361	ENSG00000061809	FAM107B	ENST00000488176	major	1	0	0	0	1	0	0	1	0	0	0	0	1	0	0	0	1	0	0	1	0	0	0	0
chr10	14113387	14116011	ENSG00000061809	FAM107B	ENST00000471786	major	1	0	0	0	1	0	0	1	0	0	0	0	1	0	0	0	1	0	0	1	0	0	0	0
chr10	14113387	14111820	ENSG00000061809	FAM107B	ENST00000494861	major	1	0	0	0	1	0	0	1	0	0	0	0	1	0	0	0	1	0	0	1	0	0	0	0
chr10	14113387	14114103	ENSG00000061809	FAM107B	ENST00000496330	major	1	0	0	0	1	0	0	1	0	0	0	0	1	0	0	0	1	0	0	1	0	0	0	0
chr10	14116401	14171923	ENSG00000061809	FAM107B	ENST00000488176	major	1	0	0	0	1	0	0	1	0	0	0	0	1	0	0	0	1	0	0	1	0	0	0	0
chr10	14602810	14604239	ENSG00000061809	FAM107B	ENST00000491418	major	1	0	0	0	1	0	0	1	0	0	0	0	1	0	0	0	1	0	0	1	0	0	0	0
chr10	14612711	14613833	ENSG00000236491	AL118168.1	ENST00000647862	major	1	0	0	0	1	0	0	1	0	0	0	0	1	0	0	0	1	0	0	1	0	0	0	0
chr10	14612833	14613833	ENSG00000236491	AL118168.1	ENST00000443282	major	1	0	0	0	1	0	0	1	0	0	0	0	1	0	0	0	1	0	0	1	0	0	0	0
chr10	14613966	14611029	ENSG00000236491	AL118168.1	ENST00000647862	major	1	0	0	0	1	0	0	1	0	0	0	0	1	0	0	0	1	0	0	1	0	0	0	0
chr10	14613966	14661119	ENSG00000236491	AL118168.1	ENST00000443282	major	1	0	0	0	1	0	0	1	0	0	0	0	1	0	0	0	1	0	0	1	0	0	0	0
chr10	14611161	14616168	ENSG00000236491	AL118168.1	ENST00000647862	major	1	0	0	0	1	0	0	1	0	0	0	0	1	0	0	0	1	0	0	1	0	0	0	0
chr10	14616224	14619931	ENSG00000236491	AL118168.1	ENST00000647862	major	1	0	0	0	1	0	0	1	0	0	0	0	1	0	0	0	1	0	0	1	0	0	0	0
chr10	14820118	14821478	ENSG00000181267	CDNF	ENST00000378442	major	1	0	1	0	0	0	0	1	0	0	0	0	1	0	1	0	0	0	0	1	0	0	0	0
chr10	14820118	14821493	ENSG00000181267	CDNF	ENST00000467401	major	1	0	1	0	0	0	0	1	0	0	0	0	1	0	1	0	0	0	0	1	0	0	0	0
chr10	14820118	14828144	ENSG00000181267	CDNF	ENST00000378441	major	1	0	1	0	0	0	0	1	0	0	0	0	1	0	1	0	0	0	0	1	0	0	0	0
chr10	14821620	14828144	ENSG00000181267	CDNF	ENST00000378442	major	1	0	1	0	0	0	0	1	0	0	0	0	1	0	1	0	0	0	0	1	0	0	0	0
chr10	14828272	14834216	ENSG00000181267	CDNF	ENST00000378442	major	1	0	1	0	0	0	0	1	0	0	0	0	1	0	1	0	0	0	0	1	0	0	0	0
chr10	14828272	14836210	ENSG00000181267	CDNF	ENST00000378441	major	1	0	1	0	0	0	0	1	0	1	0	0	1	0	1	0	0	0	0	1	0	0	0	0
chr10	14828272	14837831	ENSG00000181267	CDNF	ENST00000461130	major	1	0	1	0	0	0	0	1	0	1	0	0	1	0	1	0	0	0	0	1	0	0	0	0
chr10	14834333	14836210	ENSG00000181267	CDNF	ENST00000378442	major	1	0	1	0	0	0	0	1	0	1	0	0	1	0	1	0	0	0	0	1	0	0	0	0
chr10	14836294	14837831	ENSG00000181267	CDNF	ENST00000378441	major	1	0	1	0	0	0	0	1	0	1	0	0	1	0	1	0	0	0	0	1	0	1	0	0
chr10	14836294	14838423	ENSG00000181267	CDNF	ENST00000378442	major	1	0	1	0	0	0	0	1	0	1	0	0	1	0	1	0	0	0	0	1	0	1	0	0
chr10	14838419	14839904	ENSG00000284024	HSPA14	ENST00000640019	major	1	0	1	0	0	0	0	1	0	1	0	0	1	0	1	0	0	0	0	1	0	1	0	0
chr10	14839981	14840074	ENSG00000284024	HSPA14	ENST00000640019	major	1	0	1	0	0	0	0	1	0	1	0	0	1	0	1	0	0	0	0	1	0	0	0	0
chr10	14840117	14848608	ENSG00000187122	HSPA14	ENST00000378372	major	1	0	1	0	0	0	0	1	0	0	0	0	1	0	1	0	0	0	0	1	0	0	0	0
chr10	14840117	14843370	ENSG00000284024	HSPA14	ENST00000437161	major	1	0	1	0	0	0	0	1	0	0	0	0	1	0	1	0	0	0	0	1	0	0	0	0
chr10	14840117	14842133	ENSG00000284024	HSPA14	ENST00000640019	major	1	0	1	0	0	0	0	1	0	0	0	0	1	0	1	0	0	0	0	1	0	0	0	0
chr10	14840117	14841161	ENSG00000284024	HSPA14	ENST00000493178	major	1	0	1	0	0	0	0	1	0	0	0	0	1	0	1	0	0	0	0	1	0	0	0	0
chr10	14842846	14843370	ENSG00000284024	HSPA14	ENST00000640019	major	1	0	1	0	0	0	0	1	0	0	0	0	1	0	1	0	0	0	0	1	0	0	0	0
chr10	14848617	14848789	ENSG00000187122	HSPA14	ENST00000378372	major	1	0	1	0	0	0	0	1	0	0	0	0	1	0	1	0	0	0	0	1	0	0	0	0
chr10	14848891	14849720	ENSG00000187122	HSPA14	ENST00000378372	major	1	0	1	0	0	0	0	1	0	0	0	0	1	0	1	0	0	0	0	1	0	0	0	0
chr10	14849811	14811218	ENSG00000187122	HSPA14	ENST00000378372	major	1	0	1	0	0	0	0	1	0	0	0	0	1	0	1	0	0	0	0	1	0	0	0	0
chr10	14811323	14812369	ENSG00000187122	HSPA14	ENST00000378372	major	1	0	1	0	0	0	0	1	0	0	0	0	1	0	1	0	0	0	0	1	0	0	0	0
chr10	14812131	14814124	ENSG00000187122	HSPA14	ENST00000378372	major	1	0	1	0	0	0	0	1	0	0	0	0	1	0	1	0	0	0	0	1	0	0	0	0
chr10	14814280	14811840	ENSG00000187122	HSPA14	ENST00000378372	major	1	0	1	0	0	0	0	1	0	0	0	0	1	0	1	0	0	0	0	1	0	0	0	0
chr10	14811943	14867082	ENSG00000187122	HSPA14	ENST00000378372	major	1	0	1	0	0	0	0	1	0	0	0	0	1	0	1	0	0	0	0	1	0	0	0	0
chr10	14867291	14867731	ENSG00000187122	HSPA14	ENST00000378372	major	1	0	1	0	0	0	0	1	0	0	0	0	1	0	1	0	0	0	0	1	0	0	0	0
chr10	14867909	14870196	ENSG00000187122	HSPA14	ENST00000378372	major	1	0	1	0	0	0	0	1	0	0	0	0	1	0	1	0	0	0	0	1	0	0	0	0
chr10	14870667	14871127	ENSG00000187122	HSPA14	ENST00000378372	major	1	0	1	0	0	0	0	1	0	0	0	0	1	0	1	0	0	0	0	1	0	0	0	0
chr10	14878919	14881499	ENSG00000112411	SUV39H2	ENST00000314919	major	1	0	1	0	0	0	0	1	0	0	0	0	1	0	1	0	0	0	0	1	0	0	0	0
chr10	14878919	14896841	ENSG00000112411	SUV39H2	ENST00000378331	major	1	0	1	0	0	0	0	1	0	0	0	0	1	0	1	0	0	0	0	1	0	0	0	0
chr10	14878960	14881499	ENSG00000112411	SUV39H2	ENST00000433779	major	1	0	1	0	0	0	0	1	0	0	0	0	1	0	1	0	0	0	0	1	0	0	0	0
chr10	14878960	14896841	ENSG00000112411	SUV39H2	ENST00000420416	major	1	0	1	0	0	0	0	1	0	0	0	0	1	0	1	0	0	0	0	1	0	0	0	0
chr10	14879127	14896841	ENSG00000112411	SUV39H2	ENST00000313119	major	1	0	1	0	0	0	0	1	0	0	0	0	1	0	1	0	0	0	0	1	0	0	0	0
chr10	14880067	14881499	ENSG00000112411	SUV39H2	ENST00000412214	major	1	0	1	0	0	0	0	1	0	0	0	0	1	0	1	0	0	0	0	1	0	0	0	0
chr10	14881641	14896841	ENSG00000112411	SUV39H2	ENST00000314919	major	1	0	1	0	0	0	0	1	0	0	0	0	1	0	1	0	0	0	0	1	0	0	0	0
chr10	14881641	14899138	ENSG00000112411	SUV39H2	ENST00000318298	major	1	0	1	0	0	0	0	1	0	0	0	0	1	0	1	0	0	0	0	1	0	0	0	0
chr10	14896977	14899138	ENSG00000112411	SUV39H2	ENST00000378321	major	1	0	1	0	0	0	0	1	0	0	0	0	1	0	1	0	0	0	0	1	0	0	0	0
chr10	14897117	14899138	ENSG00000112411	SUV39H2	ENST00000313119	major	1	0	1	0	0	0	0	1	0	0	0	0	1	0	1	0	0	0	0	1	0	0	0	0
chr10	14899312	14919737	ENSG00000112417	DCLRE1C	ENST00000378289	major	1	0	1	0	0	0	0	1	0	0	0	0	1	0	1	0	0	0	0	1	0	0	0	0
chr10	14899681	14901132	ENSG00000112411	SUV39H2	ENST00000313119	major	1	0	1	0	0	0	0	1	0	0	0	0	1	0	1	0	0	0	0	1	0	0	0	0
chr10	14909330	14911189	ENSG00000112417	DCLRE1C	ENST00000489841	major	1	0	1	0	0	0	0	1	0	0	0	0	1	0	1	0	0	0	0	1	0	0	0	0
chr10	14909330	14919737	ENSG00000112417	DCLRE1C	ENST00000378278	major	1	0	1	0	0	0	0	1	0	0	0	0	1	0	1	0	0	0	0	1	0	0	0	0
chr10	14919832	14920379	ENSG00000112417	DCLRE1C	ENST00000492201	major	1	0	1	0	0	0	0	1	0	0	0	0	1	0	1	0	0	0	0	1	0	0	0	0
chr10	14919832	14922980	ENSG00000112417	DCLRE1C	ENST00000378278	major	1	0	1	0	0	0	0	1	0	0	0	0	1	0	1	0	0	0	0	1	0	0	0	0
chr10	14920444	14922980	ENSG00000112417	DCLRE1C	ENST00000492201	major	1	0	1	0	0	0	0	1	0	0	0	0	1	0	1	0	0	0	0	1	0	0	0	0
chr10	14923069	14926842	ENSG00000112417	DCLRE1C	ENST00000378278	major	1	0	1	0	0	0	0	1	0	0	0	0	1	0	1	0	0	0	0	1	0	0	0	0
chr10	14923069	14928011	ENSG00000112417	DCLRE1C	ENST00000489161	major	1	0	1	0	0	0	0	1	0	0	0	0	1	0	1	0	0	0	0	1	0	0	0	0
chr10	14926897	14928011	ENSG00000112417	DCLRE1C	ENST00000378278	major	1	0	1	0	0	0	0	1	0	0	0	0	1	0	1	0	0	0	0	1	0	0	0	0
chr10	14928112	14932813	ENSG00000112417	DCLRE1C	ENST00000378278	major	1	0	1	0	0	0	0	1	0	0	0	0	1	0	1	0	0	0	0	1	0	0	0	0
chr10	14932911	14934379	ENSG00000112417	DCLRE1C	ENST00000378278	major	1	0	1	0	0	0	0	1	0	0	0	0	1	0	1	0	0	0	0	1	0	0	0	0
chr10	14934120	14934702	ENSG00000112417	DCLRE1C	ENST00000378278	major	1	0	1	0	0	0	0	1	0	0	0	0	1	0	1	0	0	0	0	1	0	0	0	0
chr10	14934771	14931462	ENSG00000112417	DCLRE1C	ENST00000378278	major	1	0	1	0	0	0	0	1	1	0	0	0	1	0	1	0	0	0	0	1	0	0	0	0
chr10	14931123	14936137	ENSG00000112417	DCLRE1C	ENST00000418843	major	1	0	1	0	0	0	0	1	1	0	0	0	1	0	1	0	0	0	0	1	1	0	0	0
chr10	14931164	14936137	ENSG00000112417	DCLRE1C	ENST00000378278	major	1	0	1	0	0	0	0	1	1	0	0	0	1	0	1	0	0	0	0	1	1	0	0	0
chr10	14931164	14939809	ENSG00000112417	DCLRE1C	ENST00000378246	major	1	0	1	0	0	0	0	1	1	0	0	0	1	0	1	0	0	0	0	1	1	0	0	0
chr10	14936193	14939809	ENSG00000112417	DCLRE1C	ENST00000378278	major	1	0	1	0	0	0	0	1	1	0	0	0	1	0	1	0	0	0	0	1	1	0	0	0
chr10	14939869	14942113	ENSG00000112417	DCLRE1C	ENST00000378211	major	1	0	1	0	0	0	0	1	1	0	0	0	1	0	1	0	0	0	0	1	0	0	0	0
chr10	14939869	14941104	ENSG00000112417	DCLRE1C	ENST00000378278	major	1	0	1	0	0	0	0	1	1	0	0	0	1	0	1	0	0	0	0	1	0	0	0	0
chr10	14939869	14949031	ENSG00000112417	DCLRE1C	ENST00000317717	major	1	0	1	0	0	0	0	1	1	0	0	0	1	0	1	0	0	0	0	1	0	0	0	0
chr10	14942240	14941104	ENSG00000112417	DCLRE1C	ENST00000378241	major	1	0	1	0	0	0	0	1	0	0	0	0	1	0	1	0	0	0	0	1	0	0	0	0
chr10	14942431	14941104	ENSG00000112417	DCLRE1C	ENST00000378211	major	1	0	1	0	0	0	0	1	0	0	0	0	1	0	1	0	0	0	0	1	0	0	0	0
chr10	14941189	14941434	ENSG00000112417	DCLRE1C	ENST00000378211	major	1	0	1	0	0	0	0	1	0	0	0	0	1	0	1	0	0	0	0	1	0	0	0	0
chr10	14941189	14947124	ENSG00000112417	DCLRE1C	ENST00000396817	major	1	0	1	0	0	0	0	1	0	0	0	0	1	0	1	0	0	0	0	1	0	0	0	0
chr10	14941189	14949031	ENSG00000112417	DCLRE1C	ENST00000378278	major	1	0	1	0	0	0	0	1	0	0	0	0	1	0	1	0	0	0	0	1	0	0	0	0
chr10	14941189	14913901	ENSG00000112417	DCLRE1C	ENST00000378249	major	1	0	1	0	0	0	0	1	0	0	0	0	1	0	1	0	0	0	0	1	0	0	0	0
chr10	14941161	14949031	ENSG00000112417	DCLRE1C	ENST00000378211	major	1	0	1	0	0	0	0	1	0	0	0	0	1	0	1	0	0	0	0	1	0	0	0	0
chr10	14947609	14949031	ENSG00000112417	DCLRE1C	ENST00000396817	major	1	0	1	0	0	0	0	1	0	0	0	0	1	0	1	0	0	0	0	1	0	0	0	0
chr10	14949087	14913901	ENSG00000112417	DCLRE1C	ENST00000378278	major	1	0	1	0	0	0	0	1	0	0	0	0	1	0	1	0	0	0	0	1	0	0	0	0
chr10	14919117	14966439	ENSG00000197889	MEIG1	ENST00000407172	major	1	0	1	0	0	0	0	1	0	1	0	0	1	0	1	0	0	0	0	1	0	0	0	0
chr10	14919117	14970247	ENSG00000197889	MEIG1	ENST00000496221	major	1	0	1	0	0	0	0	1	0	1	0	0	1	0	1	0	0	0	0	1	0	0	0	0
chr10	14919117	14972112	ENSG00000197889	MEIG1	ENST00000477770	major	1	0	1	0	0	0	0	1	0	1	0	0	1	0	1	0	0	0	0	1	0	0	0	0
chr10	14966606	14972112	ENSG00000197889	MEIG1	ENST00000407172	major	1	0	1	0	0	0	0	1	0	0	0	0	1	0	1	0	0	0	0	1	0	0	0	0
chr10	14970146	14972112	ENSG00000197889	MEIG1	ENST00000496221	major	1	0	1	0	0	0	0	1	0	0	0	0	1	0	1	0	0	0	0	1	0	0	0	0
chr10	14972620	14986791	ENSG00000197889	MEIG1	ENST00000467136	major	1	0	1	0	0	0	0	1	0	0	0	0	1	0	1	0	0	0	0	1	0	0	0	0
chr10	14987014	14987787	ENSG00000197889	MEIG1	ENST00000467136	major	1	0	1	0	0	0	0	1	0	0	0	0	1	0	1	0	0	0	0	1	0	0	0	0
chr10	11011471	11016903	ENSG00000237470	DCLRE1CP1	ENST00000414630	major	1	0	1	0	0	0	0	1	0	0	0	0	1	0	1	0	0	0	0	1	0	0	0	0
chr10	11017044	11017226	ENSG00000237470	DCLRE1CP1	ENST00000414630	major	1	0	1	0	0	0	0	1	0	0	0	0	1	0	1	0	0	0	0	1	0	0	0	0
chr10	11017291	11018010	ENSG00000237470	DCLRE1CP1	ENST00000414630	major	1	0	1	0	0	0	0	1	0	0	0	0	1	0	1	0	0	0	0	1	0	0	0	0
chr10	11018112	11021803	ENSG00000237470	DCLRE1CP1	ENST00000414630	major	1	0	1	0	0	0	0	1	1	0	0	0	1	0	1	0	0	0	0	1	0	0	0	0
chr10	11032310	11047121	ENSG00000112463	OLAH	ENST00000428897	major	1	0	1	0	0	0	0	1	0	0	0	0	1	0	1	0	0	0	0	1	0	0	0	0
chr10	11038683	11047121	ENSG00000112463	OLAH	ENST00000429028	major	1	0	1	0	0	0	0	1	0	0	0	0	1	0	1	0	0	0	0	1	0	0	0	0
chr10	11043986	11047121	ENSG00000112463	OLAH	ENST00000378217	major	1	0	1	0	0	0	0	1	0	0	0	0	1	0	1	0	0	0	0	1	0	0	0	0
chr10	11047320	11049634	ENSG00000112463	OLAH	ENST00000378217	major	1	0	1	0	0	0	0	1	0	0	0	0	1	0	1	0	0	0	0	1	0	0	0	0
chr10	11049761	11016823	ENSG00000112463	OLAH	ENST00000378217	major	1	0	1	0	0	0	0	1	0	0	0	0	1	0	1	0	0	0	0	1	0	0	0	0
chr10	11049761	11061723	ENSG00000112463	OLAH	ENST00000378228	major	1	0	1	0	0	0	0	1	0	0	0	0	1	0	1	0	0	0	0	1	0	0	0	0
chr10	11016982	11061723	ENSG00000112463	OLAH	ENST00000378217	major	1	0	1	0	0	0	0	1	0	0	0	0	1	0	1	0	0	0	0	1	0	0	0	0
chr10	11061862	11064402	ENSG00000112463	OLAH	ENST00000378217	major	1	0	1	0	0	0	0	1	0	0	0	0	1	0	1	0	0	0	0	1	0	0	0	0
chr10	11064102	11061117	ENSG00000112463	OLAH	ENST00000493912	major	1	0	1	0	0	0	0	1	0	0	0	0	1	0	1	0	0	0	0	1	0	0	0	0
chr10	11064102	11061183	ENSG00000112463	OLAH	ENST00000378217	major	1	0	1	0	0	0	0	1	0	0	0	0	1	0	1	0	0	0	0	1	0	0	0	0
chr10	11061713	11073086	ENSG00000112463	OLAH	ENST00000481211	major	1	0	1	0	0	0	0	1	0	0	0	0	1	0	1	0	0	0	0	1	0	0	0	0
chr10	11061713	11071794	ENSG00000112463	OLAH	ENST00000378217	major	1	0	1	0	0	0	0	1	0	0	0	0	1	0	1	0	0	0	0	1	0	0	0	0
chr10	11061713	11068017	ENSG00000112463	OLAH	ENST00000493912	major	1	0	1	0	0	0	0	1	0	0	0	0	1	0	1	0	0	0	0	1	0	0	0	0
chr10	11071877	11073086	ENSG00000112463	OLAH	ENST00000378217	major	1	0	1	0	0	0	0	1	0	0	0	0	1	0	1	0	0	0	0	1	0	0	0	0
chr10	11078603	11078690	ENSG00000176244	ACBD7	ENST00000316189	major	1	0	1	0	0	0	0	1	0	0	0	0	1	0	1	0	0	0	0	1	0	0	0	0
chr10	11078713	11078922	ENSG00000176244	ACBD7	ENST00000316189	major	1	0	1	0	0	0	0	1	0	0	0	0	1	0	1	0	0	0	0	1	0	0	0	0
chr10	11079040	11088301	ENSG00000176244	ACBD7	ENST00000496890	major	1	0	1	0	0	0	0	1	0	0	0	0	1	0	1	0	0	0	0	1	0	0	0	0
chr10	11079040	11088716	ENSG00000176244	ACBD7	ENST00000316189	major	1	0	1	0	0	0	0	1	0	0	0	0	1	0	1	0	0	0	0	1	0	0	0	0
chr10	11096861	11097086	ENSG00000176236	RPP38-DT	ENST00000624760	major	1	0	1	0	0	0	0	1	0	0	0	0	1	0	1	0	0	0	0	1	0	0	0	0
chr10	11097398	11111681	ENSG00000112464	RPP38	ENST00000411677	major	1	0	1	0	0	0	0	1	0	1	0	0	1	0	1	0	0	0	0	1	0	0	0	0
chr10	11097409	11102217	ENSG00000112464	RPP38	ENST00000378203	major	1	0	1	0	0	0	0	1	0	0	0	0	1	0	1	0	0	0	0	1	0	0	0	0
chr10	11097409	11103304	ENSG00000112464	RPP38	ENST00000378202	major	1	0	1	0	0	0	0	1	0	0	0	0	1	0	1	0	0	0	0	1	0	0	0	0
chr10	11097766	11102217	ENSG00000112464	RPP38	ENST00000378197	major	1	0	1	0	0	0	0	1	0	0	0	0	1	0	1	0	0	0	0	1	0	0	0	0
chr10	11097766	11103304	ENSG00000112464	RPP38	ENST00000616640	major	1	0	1	0	0	0	0	1	0	0	0	0	1	0	1	0	0	0	0	1	0	0	0	0
chr10	11102336	11103304	ENSG00000112464	RPP38	ENST00000378197	major	1	0	1	0	0	0	0	1	0	0	0	0	1	0	1	0	0	0	0	1	0	0	0	0
chr10	11103683	11109701	ENSG00000112461	NMT2	ENST00000466201	major	1	0	1	0	0	0	0	1	0	1	0	0	1	0	1	0	0	0	0	1	0	0	0	0
chr10	11103713	11104436	ENSG00000112464	RPP38	ENST00000378201	major	1	0	1	0	0	0	0	1	0	0	0	0	1	0	1	0	0	0	0	1	0	0	0	0
chr10	11104411	11106039	ENSG00000112464	RPP38	ENST00000378201	major	1	0	1	0	0	0	0	1	0	1	0	0	1	0	1	0	0	0	0	1	0	0	0	0
chr10	11106698	11109701	ENSG00000112461	NMT2	ENST00000486786	major	1	0	1	0	0	0	0	1	0	1	0	0	1	0	1	0	0	0	0	1	0	1	0	0
chr10	11109211	11109701	ENSG00000112461	NMT2	ENST00000378161	major	1	0	1	0	0	0	0	1	0	1	0	0	1	0	1	0	0	0	0	1	0	1	0	0
chr10	11109839	11112791	ENSG00000112461	NMT2	ENST00000378161	major	1	0	1	0	0	0	0	1	0	1	0	0	1	0	1	0	0	0	0	1	0	0	0	0
chr10	11111786	11139718	ENSG00000112464	RPP38	ENST00000411677	major	1	0	1	0	0	0	0	1	0	0	0	0	1	0	1	0	0	0	0	0	0	0	0	0
chr10	11112963	11119342	ENSG00000112461	NMT2	ENST00000378161	major	1	0	1	0	0	0	0	1	0	0	0	0	1	0	1	0	0	0	0	1	0	0	0	0
chr10	11128418	11130141	ENSG00000112461	NMT2	ENST00000378161	major	1	0	1	0	0	0	0	0	0	0	0	0	1	0	1	0	0	0	0	0	0	0	0	0
chr10	11130312	11132816	ENSG00000112461	NMT2	ENST00000378161	major	1	0	1	0	0	0	0	0	0	0	0	0	1	0	1	0	0	0	0	0	0	0	0	0
chr10	11133144	11133244	ENSG00000112461	NMT2	ENST00000378161	major	1	0	1	0	0	0	0	0	0	0	0	0	1	0	1	0	0	0	0	0	0	0	0	0
chr10	11133363	11131273	ENSG00000112461	NMT2	ENST00000378161	major	1	0	1	0	0	0	0	0	0	0	0	0	1	0	1	0	0	0	0	0	0	0	0	0
chr10	11131418	11141421	ENSG00000112461	NMT2	ENST00000378161	major	1	0	1	0	0	0	0	0	0	0	0	0	1	0	1	0	0	0	0	0	0	0	0	0
chr10	11131418	11140986	ENSG00000112461	NMT2	ENST00000378110	major	1	0	1	0	0	0	0	0	0	0	0	0	1	0	1	0	0	0	0	0	0	0	0	0
chr10	11141029	11141421	ENSG00000112461	NMT2	ENST00000378110	major	1	0	1	0	0	0	0	0	0	0	0	0	1	0	1	0	0	0	0	0	0	0	0	0
chr10	11141117	11168102	ENSG00000112461	NMT2	ENST00000378161	major	1	0	1	0	0	0	0	0	0	0	0	0	1	0	1	0	0	0	0	0	0	0	0	0
chr10	11214601	11211991	ENSG00000148468	FAM171A1	ENST00000378116	major	1	0	1	0	0	0	0	1	0	0	0	0	1	0	1	0	0	0	0	1	0	0	0	0
chr10	11214601	11220943	ENSG00000148468	FAM171A1	ENST00000477161	major	1	0	1	0	0	0	0	1	0	0	0	0	1	0	1	0	0	0	0	1	0	0	0	0
chr10	11216110	11220943	ENSG00000148468	FAM171A1	ENST00000378116	major	1	0	1	0	0	0	0	1	0	0	0	0	1	0	1	0	0	0	0	1	0	0	0	0
chr10	11221060	11248638	ENSG00000148468	FAM171A1	ENST00000378116	major	1	0	1	0	0	0	0	1	0	0	0	0	1	0	1	0	0	0	0	1	0	0	0	0
chr10	11237664	11241146	ENSG00000232739	AL607028.1	ENST00000433411	major	1	0	1	0	0	0	0	1	0	0	0	0	1	0	1	0	0	0	0	1	0	0	0	0
chr10	11248811	11214720	ENSG00000148468	FAM171A1	ENST00000378116	major	1	0	1	0	0	0	0	1	0	0	0	0	1	0	1	0	0	0	0	1	0	0	0	0
chr10	11248811	11271814	ENSG00000148468	FAM171A1	ENST00000411614	major	1	0	1	0	0	0	0	1	0	0	0	0	1	0	1	0	0	0	0	1	0	0	0	0
chr10	11214879	11271814	ENSG00000148468	FAM171A1	ENST00000378116	major	1	0	1	0	0	0	0	1	0	0	0	0	1	0	1	0	0	0	0	1	0	0	0	0
chr10	11271947	11283877	ENSG00000148468	FAM171A1	ENST00000378116	major	1	0	1	0	0	0	0	1	0	0	0	0	1	0	1	0	0	0	0	1	0	0	0	0
chr10	11284101	11370911	ENSG00000148468	FAM171A1	ENST00000378116	major	1	0	1	0	0	0	0	1	0	0	0	0	1	0	1	0	0	0	0	1	0	0	0	0
chr10	11117244	11119289	ENSG00000077943	ITGA8	ENST00000378076	major	1	0	1	0	0	0	0	1	0	0	0	0	1	0	1	0	0	0	0	1	0	0	0	0
chr10	11119412	11131049	ENSG00000077943	ITGA8	ENST00000378076	major	1	0	1	0	0	0	0	1	0	0	0	0	1	0	1	0	0	0	0	1	0	0	0	0
chr10	11131111	11148414	ENSG00000077943	ITGA8	ENST00000378076	major	1	0	1	0	0	0	0	1	0	0	0	0	1	0	1	0	0	0	0	1	0	0	0	0
chr10	11148168	11118073	ENSG00000077943	ITGA8	ENST00000378076	major	1	0	1	0	0	0	0	1	0	0	0	0	1	0	1	0	0	0	0	1	0	0	0	0
chr10	11118202	11172210	ENSG00000077943	ITGA8	ENST00000378076	major	1	0	1	0	0	0	0	1	0	0	0	0	1	0	1	0	0	0	0	1	0	0	0	0
chr10	11172369	11171488	ENSG00000077943	ITGA8	ENST00000378076	major	1	0	1	0	0	0	0	1	0	0	0	0	1	0	1	0	0	0	0	1	0	0	0	0
chr10	11171194	11186183	ENSG00000077943	ITGA8	ENST00000378076	major	1	0	1	0	0	0	0	1	0	1	0	0	1	0	1	0	0	0	0	1	0	0	0	0
chr10	11186664	11192224	ENSG00000077943	ITGA8	ENST00000378076	major	1	0	1	0	0	0	0	1	0	0	0	0	1	0	1	0	0	0	0	1	0	0	0	0
chr10	11192304	11197206	ENSG00000077943	ITGA8	ENST00000378076	major	1	0	1	0	0	0	0	1	0	0	0	0	1	0	1	0	0	0	0	1	0	0	0	0
chr10	11197299	11604207	ENSG00000077943	ITGA8	ENST00000378076	major	1	0	1	0	0	0	0	1	0	0	0	0	1	0	1	0	0	0	0	1	0	0	0	0
chr10	11604311	11601723	ENSG00000077943	ITGA8	ENST00000378076	major	1	0	1	0	0	0	0	1	0	0	0	0	1	0	1	0	0	0	0	1	0	0	0	0
chr10	11601791	11606284	ENSG00000077943	ITGA8	ENST00000378076	major	1	0	1	0	0	0	0	1	0	0	0	0	1	0	1	0	0	0	0	1	0	0	0	0
chr10	11606422	11607676	ENSG00000077943	ITGA8	ENST00000378076	major	1	0	1	0	0	0	0	1	0	0	0	0	1	0	1	0	0	0	0	1	0	0	0	0
chr10	11607831	11608234	ENSG00000077943	ITGA8	ENST00000378076	major	1	0	1	0	0	0	0	1	0	0	0	0	1	0	1	0	0	0	0	1	0	0	0	0
chr10	11608290	11613619	ENSG00000077943	ITGA8	ENST00000378076	major	1	0	1	0	0	0	0	1	0	0	0	0	1	0	1	0	0	0	0	1	0	0	0	0
chr10	11613767	11616113	ENSG00000077943	ITGA8	ENST00000378076	major	1	0	1	0	0	0	0	1	0	0	0	0	1	0	1	0	0	0	0	1	0	0	0	0
chr10	11616119	11644029	ENSG00000077943	ITGA8	ENST00000378076	major	1	0	1	0	0	0	0	1	0	0	0	0	1	0	1	0	0	0	0	1	0	0	0	0
chr10	11644221	11646841	ENSG00000077943	ITGA8	ENST00000378076	major	1	0	1	0	0	0	0	1	0	0	0	0	1	0	1	0	0	0	0	1	0	0	0	0
chr10	11647011	11611313	ENSG00000077943	ITGA8	ENST00000378076	major	1	0	1	0	0	0	0	1	0	0	0	0	1	0	1	0	0	0	0	1	0	0	0	0
chr10	11611406	11618998	ENSG00000077943	ITGA8	ENST00000378076	major	1	0	1	0	0	0	0	1	0	0	0	0	1	0	1	0	0	0	0	1	0	0	0	0
chr10	11619011	11660878	ENSG00000077943	ITGA8	ENST00000378076	major	1	0	1	0	0	0	0	1	0	0	0	0	1	0	1	0	0	0	0	1	0	0	0	0
chr10	11660922	11671602	ENSG00000077943	ITGA8	ENST00000378076	major	1	0	1	0	0	0	0	1	0	0	0	0	1	0	1	0	0	0	0	1	0	0	0	0
chr10	11671647	11672623	ENSG00000077943	ITGA8	ENST00000378076	major	1	0	1	0	0	0	0	1	0	0	0	0	1	0	1	0	0	0	0	1	0	0	0	0
chr10	11672749	11677191	ENSG00000077943	ITGA8	ENST00000378076	major	1	0	1	0	0	0	0	1	0	0	0	0	1	0	1	0	0	0	0	1	0	0	0	0
chr10	11677637	11678721	ENSG00000077943	ITGA8	ENST00000378076	major	1	0	1	0	0	0	0	1	0	0	0	0	1	0	1	0	0	0	0	1	0	0	0	0
chr10	11678783	11684003	ENSG00000077943	ITGA8	ENST00000378076	major	1	0	1	0	0	0	0	1	0	0	0	0	1	0	1	0	0	0	0	1	0	0	0	0
chr10	11684127	11687937	ENSG00000077943	ITGA8	ENST00000378076	major	1	0	1	0	0	0	0	1	0	0	0	0	1	0	1	0	0	0	0	1	0	0	0	0
chr10	11688038	11718761	ENSG00000077943	ITGA8	ENST00000378076	major	1	0	1	0	0	0	0	1	0	0	0	0	1	0	1	0	0	0	0	1	0	0	0	0
chr10	11718899	11719162	ENSG00000077943	ITGA8	ENST00000378076	major	1	0	1	0	0	0	0	1	0	0	0	0	1	0	1	0	0	0	0	1	0	0	0	0
chr10	11779141	11782114	ENSG00000148481	MINDY3	ENST00000378036	major	1	0	0	1	0	0	0	1	0	0	0	0	1	0	0	1	0	0	0	1	0	0	0	0
chr10	11782226	11786160	ENSG00000148481	MINDY3	ENST00000378036	major	1	0	0	1	0	0	0	1	0	0	0	0	1	0	0	1	0	0	0	1	0	0	0	0
chr10	11786648	11789246	ENSG00000148481	MINDY3	ENST00000378036	major	1	0	0	1	0	0	0	1	0	0	0	0	1	0	0	1	0	0	0	1	0	0	0	0
chr10	11789319	11796099	ENSG00000148481	MINDY3	ENST00000378036	major	1	0	0	1	0	0	0	1	0	0	0	0	1	0	0	1	0	0	0	1	0	0	0	0
chr10	11796172	11816834	ENSG00000148481	MINDY3	ENST00000378036	major	1	0	0	1	0	0	0	1	0	0	0	0	1	0	0	1	0	0	0	1	0	0	0	0
chr10	11816911	11821611	ENSG00000148481	MINDY3	ENST00000277632	major	1	0	0	1	0	0	0	1	0	0	0	0	1	0	0	1	0	0	0	1	0	0	0	0
chr10	11821726	11833629	ENSG00000148481	MINDY3	ENST00000277632	major	1	0	0	1	0	0	0	1	0	0	0	0	1	0	0	1	0	0	0	1	0	0	0	0
chr10	11833709	11834142	ENSG00000148481	MINDY3	ENST00000277632	major	1	0	0	1	0	0	0	1	0	0	0	0	1	0	0	1	0	0	0	1	0	0	0	0
chr10	11834616	11837203	ENSG00000148481	MINDY3	ENST00000277632	major	1	0	0	1	0	0	0	1	0	0	0	0	1	0	0	1	0	0	0	1	0	0	0	0
chr10	11837318	11841421	ENSG00000148481	MINDY3	ENST00000477891	major	1	0	0	1	0	0	0	1	0	0	0	0	1	0	0	1	0	0	0	0	0	0	0	0
chr10	11837318	11838227	ENSG00000148481	MINDY3	ENST00000277632	major	1	0	0	1	0	0	0	1	0	0	0	0	1	0	0	1	0	0	0	1	0	0	0	0
chr10	11837318	11837141	ENSG00000148481	MINDY3	ENST00000436829	major	1	0	0	1	0	0	0	1	0	0	0	0	1	0	0	1	0	0	0	1	0	0	0	0
chr10	11837633	11838227	ENSG00000148481	MINDY3	ENST00000436829	major	1	0	0	1	0	0	0	1	0	0	0	0	1	0	0	1	0	0	0	1	0	0	0	0
chr10	11838279	11841421	ENSG00000148481	MINDY3	ENST00000277632	major	1	0	0	1	0	0	0	1	0	0	0	0	1	0	0	1	0	0	0	0	0	0	0	0
chr10	11841199	11843211	ENSG00000148481	MINDY3	ENST00000277632	major	1	0	0	1	0	0	0	0	0	0	0	0	1	0	0	1	0	0	0	0	0	0	0	0
chr10	16278749	16283729	ENSG00000226140	LINC02614	ENST00000619192	major	1	0	0	0	0	1	0	1	0	0	1	0	1	0	0	0	0	1	0	1	0	0	1	0
chr10	16278749	16283732	ENSG00000226140	LINC02614	ENST00000668798	major	1	0	0	0	0	1	0	1	0	0	1	0	1	0	0	0	0	1	0	1	0	0	1	0
chr10	16278749	16283731	ENSG00000226140	LINC02614	ENST00000614129	major	1	0	0	0	0	1	0	1	0	0	1	0	1	0	0	0	0	1	0	1	0	0	1	0
chr10	16278749	16288841	ENSG00000226140	LINC02614	ENST00000613170	major	1	0	0	0	0	1	0	1	0	0	1	0	1	0	0	0	0	1	0	1	0	0	1	0
chr10	16278749	16291736	ENSG00000226140	LINC02614	ENST00000612949	major	1	0	0	0	0	1	0	1	0	0	1	0	1	0	0	0	0	1	0	1	0	0	1	0
chr10	16283908	16288841	ENSG00000226140	LINC02614	ENST00000619192	major	1	0	0	0	0	1	0	1	0	0	1	0	1	0	0	0	0	1	0	1	0	0	1	0
chr10	16291811	16291688	ENSG00000226140	LINC02614	ENST00000612949	major	1	0	0	0	0	1	0	1	0	0	1	0	1	0	0	0	0	1	0	1	0	0	1	0
chr10	16437047	16486311	ENSG00000161983	PTER	ENST00000423462	major	1	0	0	0	0	1	0	1	0	0	0	0	1	0	0	0	0	1	0	1	0	0	0	0
chr10	16437047	16484336	ENSG00000161983	PTER	ENST00000131784	major	1	0	0	0	0	1	0	1	0	0	0	0	1	0	0	0	0	1	0	1	0	0	0	0
chr10	16437047	16437316	ENSG00000161983	PTER	ENST00000378000	major	1	0	0	0	0	1	0	1	0	0	0	0	1	0	0	0	0	1	0	1	0	0	0	0
chr10	16437490	16484336	ENSG00000161983	PTER	ENST00000378000	major	1	0	0	0	0	1	0	1	0	0	0	0	1	0	0	0	0	1	0	1	0	0	0	0
chr10	16484816	16486311	ENSG00000161983	PTER	ENST00000378000	major	1	0	0	0	0	1	0	1	0	0	0	0	1	0	0	0	0	1	0	1	0	0	0	0
chr10	16486617	16101019	ENSG00000161983	PTER	ENST00000378000	major	1	1	0	0	0	1	0	1	0	0	0	0	0	0	0	0	0	1	0	1	0	0	0	0
chr10	16486617	16111041	ENSG00000161983	PTER	ENST00000298942	major	1	1	0	0	0	1	0	1	0	0	0	0	0	0	0	0	0	1	0	1	0	0	0	0
chr10	16101160	16111041	ENSG00000161983	PTER	ENST00000378000	major	0	1	0	0	0	1	0	1	0	0	0	0	0	1	0	0	0	1	0	1	0	0	0	0
chr10	16114707	16120477	ENSG00000161981	C1QL3	ENST00000298943	major	0	1	0	0	0	1	0	1	0	0	0	0	0	1	0	0	0	1	0	1	0	0	0	0
chr10	16122433	16124017	ENSG00000287921	AL313176.1	ENST00000666263	major	0	1	0	0	0	1	0	1	0	0	0	0	0	1	0	0	0	1	0	1	0	0	0	0
chr10	16124810	16127642	ENSG00000287921	AL313176.1	ENST00000666263	major	0	1	0	0	0	1	0	1	0	0	0	0	0	1	0	0	0	1	0	1	0	0	0	0
chr10	16127711	16128699	ENSG00000287921	AL313176.1	ENST00000669211	major	0	1	0	0	0	1	0	1	0	0	0	0	0	1	0	0	0	1	0	1	0	0	0	0
chr10	16127711	16139231	ENSG00000287921	AL313176.1	ENST00000611941	major	0	1	0	0	0	1	0	1	0	0	0	0	0	1	0	0	0	1	0	1	0	0	0	0
chr10	16193496	16691022	ENSG00000148484	RSU1	ENST00000377921	major	0	1	0	0	0	1	0	1	0	0	1	0	0	1	0	0	0	1	0	1	0	0	0	0
chr10	16691111	16712138	ENSG00000148484	RSU1	ENST00000377921	major	1	1	0	0	0	1	0	1	0	0	1	0	0	1	0	0	0	1	0	1	0	0	0	0
chr10	16691111	16727030	ENSG00000148484	RSU1	ENST00000464074	major	0	1	0	0	0	1	0	1	0	0	1	0	0	1	0	0	0	1	0	1	0	0	1	0
chr10	16721719	16723087	ENSG00000221213	AC073367.1	ENST00000421480	major	0	1	0	0	0	1	0	1	0	0	1	0	0	1	0	0	0	1	0	1	0	0	1	0
chr10	16723208	16748169	ENSG00000221213	AC073367.1	ENST00000421480	major	0	1	0	0	0	1	0	1	0	0	1	0	0	1	0	0	0	1	0	1	0	0	0	0
chr10	16727117	16712138	ENSG00000148484	RSU1	ENST00000464074	major	1	1	0	0	0	1	0	1	0	0	1	0	0	1	0	0	0	1	0	1	0	0	0	0
chr10	16712613	16712917	ENSG00000148484	RSU1	ENST00000377921	major	1	0	0	0	0	1	0	1	0	0	0	0	1	0	0	0	0	1	0	1	0	0	0	0
chr10	16713000	16714870	ENSG00000148484	RSU1	ENST00000377921	major	1	0	0	0	0	1	0	1	0	0	0	0	1	0	0	0	0	1	0	1	0	0	0	0
chr10	16714989	16764389	ENSG00000148484	RSU1	ENST00000377921	major	1	0	0	0	0	1	0	1	0	0	0	0	1	0	0	0	0	1	0	1	0	0	0	0
chr10	16764110	16782033	ENSG00000148484	RSU1	ENST00000377921	major	1	0	0	0	0	1	0	1	1	0	0	0	1	0	0	0	0	1	0	1	0	0	0	0
chr10	16764110	16817314	ENSG00000148484	RSU1	ENST00000464074	major	1	0	0	0	0	1	0	1	1	1	0	0	1	0	0	0	0	1	0	0	0	0	0	0
chr10	16782084	16816972	ENSG00000148484	RSU1	ENST00000377921	major	1	0	0	0	0	1	0	1	0	1	0	0	1	0	0	0	0	1	0	0	0	0	0	0
chr10	16782084	16817314	ENSG00000148484	RSU1	ENST00000602389	major	1	0	0	0	0	1	0	1	0	1	0	0	1	0	0	0	0	1	0	0	0	0	0	0
chr10	16817084	16817314	ENSG00000148484	RSU1	ENST00000341264	major	1	0	0	0	0	1	0	0	0	1	0	0	1	0	0	0	0	1	0	0	0	1	0	0
chr10	16817716	16818680	ENSG00000286918	AL361211.2	ENST00000611281	major	1	0	0	0	0	1	0	0	0	1	0	0	1	0	0	0	0	1	0	0	0	1	0	0
chr10	16818742	16820827	ENSG00000286918	AL361211.2	ENST00000611281	major	1	0	0	0	0	1	0	0	0	1	0	0	1	0	0	0	0	1	0	0	0	0	0	0
chr10	16821082	16828804	ENSG00000107611	CUBN	ENST00000377833	major	1	0	0	0	0	1	0	0	0	0	0	0	1	0	0	0	0	1	0	0	0	0	0	0
chr10	16829040	16831211	ENSG00000107611	CUBN	ENST00000377833	major	1	0	0	0	0	1	0	1	0	0	0	0	1	0	0	0	0	1	0	0	0	0	0	0
chr10	16831417	16831013	ENSG00000107611	CUBN	ENST00000377833	major	1	0	0	0	0	1	0	1	0	0	0	0	1	0	0	0	0	1	0	1	0	0	0	0
chr10	16831191	16836234	ENSG00000107611	CUBN	ENST00000377833	major	1	0	0	0	0	1	0	1	0	0	0	0	1	0	0	0	0	1	0	1	0	0	0	0
chr10	16836382	16840329	ENSG00000107611	CUBN	ENST00000377833	major	1	0	0	0	0	1	0	1	1	0	0	0	1	0	0	0	0	1	0	1	0	0	0	0
chr10	16840131	16840884	ENSG00000107611	CUBN	ENST00000377833	major	1	0	0	0	0	1	0	1	1	0	0	0	1	0	0	0	0	1	0	1	1	0	0	0
chr10	16841047	16811234	ENSG00000107611	CUBN	ENST00000377833	major	1	0	0	0	0	1	0	1	1	0	0	0	1	0	0	0	0	1	0	1	0	0	0	0
chr10	16811443	16866806	ENSG00000107611	CUBN	ENST00000649131	major	1	0	0	1	0	1	0	1	0	0	0	0	1	0	0	0	0	0	0	1	0	0	0	0
chr10	16811443	16869631	ENSG00000107611	CUBN	ENST00000377833	major	1	0	0	1	0	1	0	1	0	0	0	0	1	0	0	0	0	0	0	1	0	0	0	0
chr10	16869813	16874373	ENSG00000107611	CUBN	ENST00000377833	major	1	0	0	1	0	0	0	1	0	0	0	0	1	0	0	1	0	0	0	1	0	0	0	0
chr10	16874103	16876896	ENSG00000107611	CUBN	ENST00000377833	major	1	0	0	1	0	0	0	1	0	0	0	0	1	0	0	1	0	0	0	1	0	0	0	0
chr10	16877097	16888416	ENSG00000107611	CUBN	ENST00000377833	major	1	0	0	1	0	0	0	1	0	0	0	0	1	0	0	1	0	0	0	1	0	0	0	0
chr10	16888166	16890370	ENSG00000107611	CUBN	ENST00000377833	major	1	0	0	1	0	0	0	1	0	0	0	0	1	0	0	1	0	0	0	1	0	0	0	0
chr10	16899183	16900624	ENSG00000107611	CUBN	ENST00000377833	major	1	0	0	1	0	0	0	1	0	0	0	0	1	0	0	1	0	0	0	1	0	0	0	0
chr10	16900810	16901337	ENSG00000107611	CUBN	ENST00000377833	major	1	0	0	1	0	0	0	1	0	0	0	0	1	0	0	1	0	0	0	1	0	0	0	0
chr10	16901419	16903961	ENSG00000107611	CUBN	ENST00000377833	major	1	0	0	1	0	0	0	1	0	0	0	0	1	0	0	1	0	0	0	1	0	0	0	0
chr10	16904111	16906202	ENSG00000107611	CUBN	ENST00000377833	major	1	0	0	1	0	0	0	1	0	0	0	0	1	0	0	1	0	0	0	1	0	0	0	0
chr10	16906409	16907107	ENSG00000107611	CUBN	ENST00000377833	major	1	0	0	1	0	0	0	1	0	0	0	0	1	0	0	1	0	0	0	1	0	0	0	0
chr10	16906409	16907679	ENSG00000107611	CUBN	ENST00000649933	major	1	0	0	1	0	0	0	1	0	0	0	0	1	0	0	1	0	0	0	1	0	0	0	0
chr10	16907679	16913810	ENSG00000107611	CUBN	ENST00000377833	major	1	0	0	1	0	0	0	1	0	0	0	0	1	0	0	1	0	0	0	1	0	0	0	0
chr10	16913992	16911031	ENSG00000107611	CUBN	ENST00000377833	major	1	0	0	1	0	0	0	1	0	0	0	0	1	0	0	1	0	0	0	1	0	0	0	0
chr10	16911172	16911820	ENSG00000107611	CUBN	ENST00000377833	major	1	0	0	1	0	0	0	1	0	0	0	0	1	0	0	1	0	0	0	1	0	0	0	0
chr10	16916030	16918621	ENSG00000107611	CUBN	ENST00000377833	major	1	0	0	1	0	0	0	1	0	0	0	0	1	0	0	1	0	0	0	1	0	0	0	0
chr10	16918800	16919962	ENSG00000107611	CUBN	ENST00000377833	major	1	0	0	1	0	0	0	1	0	0	0	0	1	0	0	1	0	0	0	1	0	0	0	0
chr10	16920137	16921240	ENSG00000107611	CUBN	ENST00000377833	major	1	0	0	1	0	0	0	1	0	0	0	0	1	0	0	1	0	0	0	1	0	0	0	0
chr10	16921424	16921183	ENSG00000107611	CUBN	ENST00000377833	major	1	0	0	1	0	0	0	1	0	0	0	0	1	0	0	1	0	0	0	1	0	0	0	0
chr10	16928303	16933086	ENSG00000107611	CUBN	ENST00000377833	major	1	0	0	1	0	0	0	1	0	0	0	0	1	0	0	1	0	0	0	1	0	0	0	0
chr10	16933284	16937191	ENSG00000107611	CUBN	ENST00000377833	major	1	0	0	1	0	0	0	1	0	0	0	0	1	0	0	1	0	0	0	1	0	0	0	0
chr10	16937784	16938962	ENSG00000107611	CUBN	ENST00000377833	major	1	0	0	1	0	0	0	1	0	0	0	0	1	0	0	1	0	0	0	1	0	0	0	0
chr10	16939147	16940031	ENSG00000107611	CUBN	ENST00000377833	major	1	0	0	1	0	0	0	1	0	0	0	0	1	0	0	1	0	0	0	1	0	0	0	0
chr10	16940237	16947234	ENSG00000107611	CUBN	ENST00000377833	major	1	0	0	1	0	0	0	1	0	0	0	0	1	0	0	1	0	0	0	1	0	0	0	0
chr10	16947367	16948477	ENSG00000107611	CUBN	ENST00000377833	major	1	0	0	1	0	0	0	1	0	0	0	0	1	0	0	1	0	0	0	1	0	0	0	0
chr10	16948606	16910000	ENSG00000107611	CUBN	ENST00000377833	major	1	0	0	1	0	0	0	1	0	0	0	0	1	0	0	1	0	0	0	1	0	0	0	0
chr10	16910111	16912271	ENSG00000107611	CUBN	ENST00000377833	major	1	0	0	1	0	0	0	1	0	0	0	0	1	0	0	1	0	0	0	1	0	0	0	0
chr10	16912389	16914388	ENSG00000107611	CUBN	ENST00000377833	major	1	0	0	1	0	0	0	1	0	0	0	0	1	0	0	1	0	0	0	1	0	0	0	0
chr10	16914148	16982483	ENSG00000107611	CUBN	ENST00000377833	major	1	0	0	1	0	0	0	1	0	0	0	0	1	0	0	1	0	0	0	1	0	0	0	0
chr10	16961977	16982483	ENSG00000107611	CUBN	ENST00000438214	major	1	0	0	1	0	0	0	1	0	0	0	0	1	0	0	1	0	0	0	1	0	0	0	0
chr10	16982613	16984104	ENSG00000107611	CUBN	ENST00000377833	major	1	0	0	1	0	0	0	1	0	0	0	0	1	0	0	1	0	0	0	1	0	0	0	0
chr10	16984279	16990333	ENSG00000107611	CUBN	ENST00000377833	major	1	0	0	1	0	0	0	1	0	0	0	0	1	0	0	1	0	0	0	1	0	0	0	0
chr10	16990111	17019832	ENSG00000107611	CUBN	ENST00000377833	major	1	0	0	1	0	0	0	1	0	0	0	0	1	0	0	1	0	0	0	1	0	0	0	0
chr10	17019983	17041032	ENSG00000107611	CUBN	ENST00000377833	major	1	0	0	1	0	0	0	1	0	0	0	0	1	0	0	1	0	0	0	1	0	0	0	0
chr10	17041220	17043826	ENSG00000107611	CUBN	ENST00000377833	major	1	0	0	1	0	0	0	1	0	0	0	0	1	0	0	1	0	0	0	1	0	0	0	0
chr10	17043983	17041006	ENSG00000107611	CUBN	ENST00000377833	major	1	0	0	1	0	0	0	1	0	0	0	0	1	0	0	1	0	0	0	1	0	0	0	0
chr10	17041188	17041933	ENSG00000107611	CUBN	ENST00000377833	major	1	0	0	1	0	0	0	1	0	0	0	0	1	0	0	1	0	0	0	1	0	0	0	0
chr10	17046094	17047413	ENSG00000107611	CUBN	ENST00000377833	major	1	0	0	1	0	0	0	1	0	0	0	0	1	0	0	1	0	0	0	1	0	0	0	0
chr10	17047603	17061107	ENSG00000107611	CUBN	ENST00000377833	major	1	0	0	1	0	0	0	1	0	0	0	0	1	0	0	1	0	0	0	1	0	0	0	0
chr10	17068280	17068604	ENSG00000107611	CUBN	ENST00000377833	major	1	0	0	1	0	0	0	1	0	0	0	0	1	0	0	1	0	0	0	1	0	0	0	0
chr10	17068770	17071421	ENSG00000107611	CUBN	ENST00000377833	major	1	0	0	1	0	0	0	1	0	0	0	0	1	0	0	1	0	0	0	1	0	0	0	0
chr10	17071604	17071826	ENSG00000107611	CUBN	ENST00000377833	major	1	0	0	1	0	0	0	1	0	0	0	0	1	0	0	1	0	0	0	1	0	0	0	0
chr10	17071971	17084270	ENSG00000107611	CUBN	ENST00000377833	major	1	0	0	1	0	0	0	1	0	0	0	0	1	0	0	1	0	0	0	1	0	0	0	0
chr10	17084461	17081196	ENSG00000107611	CUBN	ENST00000377833	major	1	0	0	1	0	0	0	1	0	0	0	0	1	0	0	1	0	0	0	1	0	0	0	0
chr10	17081719	17088163	ENSG00000107611	CUBN	ENST00000377833	major	1	0	0	1	0	0	0	1	0	0	0	0	1	0	0	1	0	0	0	1	0	0	0	0
chr10	17088341	17100004	ENSG00000107611	CUBN	ENST00000377833	major	1	0	0	1	0	0	0	1	0	0	0	0	1	0	0	1	0	0	0	1	0	0	0	0
chr10	17100239	17103124	ENSG00000107611	CUBN	ENST00000377833	major	1	0	0	1	0	0	0	1	0	0	0	0	1	0	0	1	0	0	0	1	0	0	0	0
chr10	17103237	17104418	ENSG00000107611	CUBN	ENST00000377833	major	1	0	0	1	0	0	0	1	0	0	0	0	1	0	0	1	0	0	0	1	0	0	0	0
chr10	17104601	17101416	ENSG00000107611	CUBN	ENST00000377833	major	1	0	0	1	0	0	0	1	0	0	0	0	1	0	0	1	0	0	0	1	0	0	0	0
chr10	17101171	17109639	ENSG00000107611	CUBN	ENST00000377833	major	1	0	0	1	0	0	0	1	0	0	0	0	1	0	0	1	0	0	0	1	0	0	0	0
chr10	17109731	17110918	ENSG00000107611	CUBN	ENST00000377833	major	1	0	0	1	0	0	0	1	0	0	0	0	1	0	0	1	0	0	0	1	0	0	0	0
chr10	17111010	17114026	ENSG00000107611	CUBN	ENST00000377833	major	1	0	0	1	0	0	0	1	0	0	0	0	1	0	0	1	0	0	0	1	0	0	0	0
chr10	17114189	17111470	ENSG00000107611	CUBN	ENST00000377833	major	1	0	0	1	0	0	0	1	0	0	0	0	1	0	0	1	0	0	0	1	0	0	0	0
chr10	17122898	17123187	ENSG00000107611	CUBN	ENST00000377833	major	1	0	0	1	0	0	0	1	0	0	0	0	1	0	0	1	0	0	0	1	0	0	0	0
chr10	17123689	17126760	ENSG00000107611	CUBN	ENST00000377833	major	1	0	0	1	0	0	0	1	0	0	0	0	1	0	0	1	0	0	0	1	0	0	0	0
chr10	17126799	17127828	ENSG00000107611	CUBN	ENST00000377833	major	1	0	0	1	0	0	0	1	0	0	0	0	1	0	0	1	0	0	0	1	0	0	0	0
chr10	17127924	17129120	ENSG00000107611	CUBN	ENST00000377833	major	1	0	0	1	0	0	0	1	0	0	0	0	1	0	0	1	0	0	0	1	0	0	0	0
chr10	17129210	17129643	ENSG00000107611	CUBN	ENST00000377833	major	1	0	0	1	0	0	0	1	0	0	0	0	1	0	0	1	0	0	0	1	0	0	0	0
chr10	17149140	17113106	ENSG00000107614	TRDMT1	ENST00000377799	major	1	0	0	1	0	0	0	1	0	0	0	0	1	0	0	1	0	0	0	1	0	0	0	0
chr10	17112099	17113106	ENSG00000107614	TRDMT1	ENST00000412380	major	1	0	0	1	0	0	0	1	0	0	0	0	1	0	0	1	0	0	0	1	0	0	0	0
chr10	17113636	17114676	ENSG00000107614	TRDMT1	ENST00000377799	major	1	0	0	1	0	0	0	1	0	0	0	0	1	0	0	1	0	0	0	1	0	0	0	0
chr10	17114734	17117440	ENSG00000107614	TRDMT1	ENST00000377799	major	1	0	0	1	0	0	0	1	0	0	0	0	1	0	0	1	0	0	0	1	0	0	0	0
chr10	17117784	17119141	ENSG00000107614	TRDMT1	ENST00000377799	major	1	0	0	1	0	0	0	1	0	0	0	0	1	0	0	1	0	0	0	1	0	0	0	0
chr10	17117784	17174110	ENSG00000107614	TRDMT1	ENST00000488990	major	1	0	0	1	0	0	0	1	0	0	0	0	1	0	0	1	0	0	0	1	0	0	0	0
chr10	17119229	17160304	ENSG00000107614	TRDMT1	ENST00000377799	major	1	0	0	1	0	0	0	1	0	0	0	0	1	0	0	1	0	0	0	1	0	0	0	0
chr10	17160374	17161482	ENSG00000107614	TRDMT1	ENST00000377799	major	1	0	0	1	0	0	0	1	0	0	0	0	1	0	0	1	0	0	0	1	0	0	0	0
chr10	17160374	17162161	ENSG00000107614	TRDMT1	ENST00000491022	major	1	0	0	1	0	0	0	1	0	0	0	0	1	0	0	1	0	0	0	1	0	0	0	0
chr10	17160374	17168840	ENSG00000107614	TRDMT1	ENST00000313936	major	1	0	0	1	0	0	0	1	0	0	0	0	1	0	0	1	0	0	0	1	0	0	0	0
chr10	17160374	17174110	ENSG00000107614	TRDMT1	ENST00000436968	major	1	0	0	1	0	0	0	1	0	0	0	0	1	0	0	1	0	0	0	1	0	0	0	0
chr10	17161148	17174110	ENSG00000107614	TRDMT1	ENST00000424636	major	1	0	0	1	0	0	0	1	0	0	0	0	1	0	0	1	0	0	0	1	0	0	0	0
chr10	17161148	17168840	ENSG00000107614	TRDMT1	ENST00000121762	major	1	0	0	1	0	0	0	1	0	0	0	0	1	0	0	1	0	0	0	1	0	0	0	0
chr10	17161148	17162161	ENSG00000107614	TRDMT1	ENST00000377799	major	1	0	0	1	0	0	0	1	0	0	0	0	1	0	0	1	0	0	0	1	0	0	0	0
chr10	17162237	17168840	ENSG00000107614	TRDMT1	ENST00000377799	major	1	0	0	1	0	0	0	1	0	0	0	0	1	0	0	1	0	0	0	1	0	0	0	0
chr10	17162237	17174110	ENSG00000107614	TRDMT1	ENST00000491022	major	1	0	0	1	0	0	0	1	0	0	0	0	1	0	0	1	0	0	0	1	0	0	0	0
chr10	17168917	17169309	ENSG00000107614	TRDMT1	ENST00000314631	major	1	0	0	1	0	0	0	1	0	0	0	0	1	0	0	1	0	0	0	1	0	0	0	0
chr10	17168917	17174110	ENSG00000107614	TRDMT1	ENST00000377799	major	1	0	0	1	0	0	0	1	0	0	0	0	1	0	0	1	0	0	0	1	0	0	0	0
chr10	17169139	17174110	ENSG00000107614	TRDMT1	ENST00000314631	major	1	0	0	1	0	0	0	1	0	0	0	0	1	0	0	1	0	0	0	1	0	0	0	0
chr10	17172024	17174110	ENSG00000107614	TRDMT1	ENST00000486947	major	1	0	0	1	0	0	0	1	0	0	0	0	1	0	0	1	0	0	0	1	0	0	0	0
chr10	17174660	17200119	ENSG00000107614	TRDMT1	ENST00000411213	major	1	0	0	1	0	0	0	1	0	0	0	0	1	0	0	1	0	0	0	1	0	0	0	0
chr10	17174660	17201170	ENSG00000107614	TRDMT1	ENST00000377799	major	1	0	0	1	0	0	0	1	0	0	0	0	1	0	0	1	0	0	0	1	0	0	0	0
chr10	17211364	17216166	ENSG00000229124	VIM-AS1	ENST00000437232	major	1	0	0	1	0	0	0	1	0	0	0	0	1	0	0	1	0	0	0	1	0	0	0	0
chr10	17211364	17229344	ENSG00000229124	VIM-AS1	ENST00000661048	major	1	0	0	1	0	0	0	1	0	0	0	0	1	0	0	1	0	0	0	1	0	0	0	0
chr10	17216274	17229344	ENSG00000229124	VIM-AS1	ENST00000601833	major	1	0	0	1	0	0	0	1	0	0	0	0	1	0	0	1	0	0	0	1	0	0	0	0
chr10	17216274	17217601	ENSG00000229124	VIM-AS1	ENST00000437232	major	1	0	0	1	0	0	0	1	0	0	0	0	1	0	0	1	0	0	0	1	0	0	0	0
chr10	17217671	17226811	ENSG00000229124	VIM-AS1	ENST00000437232	major	1	0	0	1	0	0	0	1	0	0	0	0	1	0	0	1	0	0	0	1	0	0	0	0
chr10	17229981	17230649	ENSG00000026021	VIM	ENST00000144301	major	1	0	0	1	0	0	0	1	0	0	0	0	1	0	0	1	0	0	0	1	0	0	0	0
chr10	17230710	17233186	ENSG00000026021	VIM	ENST00000144301	major	1	0	0	1	0	0	0	1	0	0	0	0	1	0	0	1	0	0	0	1	0	0	0	0
chr10	17233682	17233769	ENSG00000026021	VIM	ENST00000144301	major	1	0	0	1	0	0	0	1	0	0	0	0	1	0	0	1	0	0	0	1	0	0	0	0
chr10	17233898	17234701	ENSG00000234961	AL133411.1	ENST00000416311	major	1	0	0	1	0	0	0	1	0	0	0	0	1	0	0	1	0	0	0	1	0	0	0	0
chr10	17233931	17234692	ENSG00000026021	VIM	ENST00000144301	major	1	0	0	1	0	0	0	1	0	0	0	0	1	0	0	1	0	0	0	1	0	0	0	0
chr10	17234818	17231168	ENSG00000026021	VIM	ENST00000144301	major	1	0	0	1	0	0	0	1	0	0	0	0	1	0	0	1	0	0	0	1	0	0	0	0
chr10	17231389	17231841	ENSG00000026021	VIM	ENST00000144301	major	1	0	0	1	0	0	0	1	0	0	0	0	1	0	0	1	0	0	0	1	0	0	0	0
chr10	17231889	17236293	ENSG00000026021	VIM	ENST00000144301	major	1	0	0	1	0	0	0	1	0	0	0	0	1	0	0	1	0	0	0	1	0	0	0	0
chr10	17236379	17237229	ENSG00000026021	VIM	ENST00000144301	major	1	0	0	1	0	0	0	1	0	0	0	0	1	0	0	1	0	0	0	1	0	0	0	0
chr10	17318733	17321189	ENSG00000148488	ST8SIA6	ENST00000440449	major	1	0	0	1	0	0	0	1	0	0	0	0	1	0	0	1	0	0	0	1	0	0	0	0
chr10	17321346	17323064	ENSG00000148488	ST8SIA6	ENST00000377602	major	1	0	0	1	0	0	0	1	0	0	0	0	1	0	0	1	0	0	0	1	0	0	0	0
chr10	17323117	17327013	ENSG00000148488	ST8SIA6	ENST00000377602	major	1	0	0	1	0	0	0	1	0	0	0	0	1	0	0	1	0	0	0	1	0	0	0	0
chr10	17327126	17331407	ENSG00000148488	ST8SIA6	ENST00000377602	major	1	0	0	1	0	0	0	1	0	0	0	0	1	0	0	1	0	0	0	1	0	0	0	0
chr10	17331112	17319113	ENSG00000148488	ST8SIA6	ENST00000377602	major	1	0	0	1	0	0	0	1	0	0	0	0	1	0	0	1	0	0	0	1	0	0	0	0
chr10	17319600	17379316	ENSG00000148488	ST8SIA6	ENST00000648997	major	1	0	0	1	0	0	0	1	0	0	0	0	1	0	0	1	0	0	0	1	0	0	0	0
chr10	17319600	17390130	ENSG00000148488	ST8SIA6	ENST00000377602	major	1	0	0	1	0	0	0	1	0	0	0	0	1	0	0	1	0	0	0	1	0	0	0	0
chr10	17379421	17390130	ENSG00000148488	ST8SIA6	ENST00000648997	major	1	0	0	1	0	0	0	1	0	0	0	0	1	0	0	1	0	0	0	1	0	0	0	0
chr10	17387071	17399104	ENSG00000204832	ST8SIA6-AS1	ENST00000377197	major	1	0	0	1	0	0	0	1	0	0	0	0	1	0	0	1	0	0	0	1	0	0	0	0
chr10	17390620	17413118	ENSG00000148488	ST8SIA6	ENST00000377602	major	1	0	0	1	0	0	0	1	0	0	0	0	1	0	0	1	0	0	0	1	0	0	0	0
chr10	17399202	17407967	ENSG00000204832	ST8SIA6-AS1	ENST00000377197	major	1	0	0	1	0	0	0	1	0	0	0	0	1	0	0	1	0	0	0	1	0	0	0	0
chr10	17399202	17408062	ENSG00000204832	ST8SIA6-AS1	ENST00000411221	major	1	0	0	1	0	0	0	1	0	0	0	0	1	0	0	1	0	0	0	1	0	0	0	0
chr10	17408244	17409320	ENSG00000204832	ST8SIA6-AS1	ENST00000377197	major	1	0	0	1	0	0	0	1	0	0	0	0	1	0	0	1	0	0	0	1	0	0	0	0
chr10	17408244	17413349	ENSG00000204832	ST8SIA6-AS1	ENST00000411190	major	1	0	0	1	0	0	0	1	0	0	0	0	1	0	0	1	0	0	0	1	0	0	0	0
chr10	17408244	17437204	ENSG00000204832	ST8SIA6-AS1	ENST00000617041	major	1	0	0	1	0	0	0	1	0	0	0	0	1	0	0	1	0	0	0	1	0	0	0	0
chr10	17437320	17441237	ENSG00000204832	ST8SIA6-AS1	ENST00000617041	major	1	0	0	1	0	0	0	1	0	0	0	0	1	0	0	1	0	0	0	1	0	0	0	0
chr10	17441286	17444266	ENSG00000204832	ST8SIA6-AS1	ENST00000617041	major	1	0	0	1	0	0	0	1	0	0	0	0	1	0	0	1	0	0	0	1	0	0	0	0
chr10	17444379	17441289	ENSG00000204832	ST8SIA6-AS1	ENST00000617041	major	1	0	0	1	0	0	0	1	0	0	0	0	1	0	0	1	0	0	0	1	0	0	0	0
chr10	17413617	17414114	ENSG00000148488	ST8SIA6	ENST00000377602	major	1	0	0	1	0	0	0	1	0	0	0	0	1	0	0	1	0	0	0	1	0	0	0	0
chr10	17190446	17194204	ENSG00000161996	HACD1	ENST00000361271	major	1	0	0	1	0	0	0	0	0	0	0	0	1	0	0	1	0	0	0	0	0	0	0	0
chr10	17194383	17199289	ENSG00000161996	HACD1	ENST00000361271	major	1	0	0	1	0	0	0	0	0	0	0	0	1	0	0	1	0	0	0	0	0	0	0	0
chr10	17194383	17603119	ENSG00000161996	HACD1	ENST00000498812	major	1	0	0	1	0	0	0	1	1	1	0	0	1	0	0	1	0	0	0	0	0	0	0	0
chr10	17199411	17603119	ENSG00000161996	HACD1	ENST00000361271	major	1	0	0	1	0	0	0	1	1	1	0	0	1	0	0	1	0	0	0	0	0	0	0	0
chr10	17603648	17603721	ENSG00000161996	HACD1	ENST00000361271	major	1	0	0	1	0	0	0	1	1	1	0	0	1	0	0	1	0	0	0	1	1	1	0	0
chr10	17603744	17603929	ENSG00000161996	HACD1	ENST00000361271	major	1	0	0	1	0	0	0	1	1	1	0	0	1	0	0	1	0	0	0	1	1	1	0	0
chr10	17604047	17617082	ENSG00000161996	HACD1	ENST00000361271	major	1	0	0	1	0	0	0	1	1	1	0	0	1	0	0	1	0	0	0	1	0	0	0	0
chr10	17611964	17617082	ENSG00000161996	HACD1	ENST00000326961	major	1	0	0	1	0	0	0	1	0	0	0	0	1	0	0	1	0	0	0	1	0	0	0	0
chr10	17644379	17660463	ENSG00000136738	STAM	ENST00000377124	major	1	0	0	1	0	0	0	1	0	0	0	0	1	0	0	1	0	0	0	1	0	0	0	0
chr10	17644379	17688026	ENSG00000136738	STAM	ENST00000377100	major	1	0	0	1	0	0	0	1	0	0	0	0	1	0	0	1	0	0	0	1	0	0	0	0
chr10	17660148	17684674	ENSG00000136738	STAM	ENST00000377124	major	1	0	0	1	0	0	0	1	0	0	0	0	1	0	0	1	0	0	0	1	0	0	0	0
chr10	17660148	17672974	ENSG00000136738	STAM	ENST00000441846	major	1	0	0	1	0	0	0	1	0	0	0	0	1	0	0	1	0	0	0	1	0	0	0	0
chr10	17673078	17684674	ENSG00000136738	STAM	ENST00000441846	major	1	0	0	1	0	0	0	1	0	0	0	0	1	0	0	1	0	0	0	1	0	0	0	0
chr10	17684710	17684831	ENSG00000136738	STAM	ENST00000377124	major	1	0	0	1	0	0	0	1	0	0	0	0	1	0	0	1	0	0	0	1	0	0	0	0
chr10	17684927	17688026	ENSG00000136738	STAM	ENST00000377124	major	1	0	0	1	0	0	0	1	0	0	0	0	1	0	0	1	0	0	0	1	0	0	0	0
chr10	17688173	17693221	ENSG00000136738	STAM	ENST00000377124	major	1	0	0	1	0	0	0	1	0	0	0	0	1	0	0	1	0	0	0	1	0	0	0	0
chr10	17693312	17691048	ENSG00000136738	STAM	ENST00000377124	major	1	0	0	1	0	0	0	1	0	0	0	0	1	0	0	1	0	0	0	1	0	0	0	0
chr10	17691241	17696774	ENSG00000136738	STAM	ENST00000377124	major	1	0	0	1	0	0	0	1	0	0	0	0	1	0	0	1	0	0	0	1	0	0	0	0
chr10	17696120	17696602	ENSG00000229190	AC069142.1	ENST00000441231	major	1	0	0	1	0	0	0	1	0	0	0	0	1	0	0	1	0	0	0	1	0	0	0	0
chr10	17696703	17700188	ENSG00000229190	AC069142.1	ENST00000441231	major	1	0	0	1	0	0	0	1	0	0	0	0	1	0	0	1	0	0	0	1	0	0	0	0
chr10	17696869	17700190	ENSG00000136738	STAM	ENST00000377124	major	1	0	0	1	0	0	0	1	0	0	0	0	1	0	0	1	0	0	0	1	0	0	0	0
chr10	17700279	17704430	ENSG00000136738	STAM	ENST00000377124	major	1	0	0	1	0	0	0	1	0	0	0	0	1	0	0	1	0	0	0	1	0	0	0	0
chr10	17704118	17704969	ENSG00000136738	STAM	ENST00000377124	major	1	0	0	1	0	0	0	1	0	0	0	0	1	0	0	1	0	0	0	1	0	0	0	0
chr10	17701024	17701187	ENSG00000136738	STAM	ENST00000377124	major	1	0	0	1	0	0	0	1	0	0	0	0	1	0	0	1	0	0	0	1	0	0	0	0
chr10	17701741	17708771	ENSG00000136738	STAM	ENST00000377124	major	1	0	0	1	0	0	0	1	0	0	0	0	1	0	0	1	0	0	0	1	0	0	0	0
chr10	17708911	17714142	ENSG00000136738	STAM	ENST00000377124	major	1	0	0	1	0	0	0	1	0	0	0	0	1	0	0	1	0	0	0	1	0	0	0	0
chr10	17712112	17771308	ENSG00000148483	TMEM236	ENST00000377491	major	1	0	0	1	0	0	0	1	0	0	0	0	1	0	0	0	0	0	0	1	0	0	0	0
chr10	17771381	17776028	ENSG00000148483	TMEM236	ENST00000377491	major	1	0	0	0	0	0	0	1	0	0	0	0	1	0	0	0	0	0	0	1	0	0	0	0
chr10	17776170	17791920	ENSG00000148483	TMEM236	ENST00000377491	major	1	0	0	0	0	0	0	1	0	0	0	0	1	0	0	0	0	0	0	1	0	0	0	0
chr10	17809126	17823073	ENSG00000260314	MRC1	ENST00000169191	major	1	0	0	0	0	0	0	1	0	0	0	0	1	0	0	0	0	0	0	0	0	0	0	0
chr10	17823471	17827141	ENSG00000260314	MRC1	ENST00000169191	major	1	0	0	0	0	0	0	0	0	0	0	0	1	0	0	0	0	0	0	0	0	0	0	0
chr10	17827711	17833674	ENSG00000260314	MRC1	ENST00000169191	major	1	0	0	0	0	0	0	0	0	0	0	0	1	0	0	0	0	0	0	0	0	0	0	0
chr10	17833839	17840692	ENSG00000260314	MRC1	ENST00000169191	major	1	0	0	0	0	0	0	0	0	0	0	0	1	0	0	0	0	0	0	0	0	0	0	0
chr10	17840806	17841288	ENSG00000260314	MRC1	ENST00000169191	major	1	0	0	0	0	0	0	0	0	0	0	0	1	0	0	0	0	0	0	0	0	0	0	0
chr10	17841431	17849178	ENSG00000260314	MRC1	ENST00000169191	major	1	0	0	0	0	0	0	0	0	0	0	0	1	0	0	0	0	0	0	0	0	0	0	0
chr10	17849764	17812966	ENSG00000260314	MRC1	ENST00000169191	major	1	0	0	0	0	0	0	0	0	0	0	0	1	0	0	0	0	0	0	0	0	0	0	0
chr10	17813124	17816241	ENSG00000260314	MRC1	ENST00000169191	major	1	0	0	0	0	0	0	0	0	0	1	0	1	0	0	0	0	0	0	0	0	0	0	0
chr10	17861102	17863133	ENSG00000260314	MRC1	ENST00000169191	major	1	0	0	0	0	0	0	0	0	1	1	0	1	0	0	0	0	0	0	0	0	1	1	0
chr10	17863048	17861412	ENSG00000231637	AC069023.1	ENST00000442231	major	1	0	0	0	0	0	0	0	0	1	1	0	1	0	0	0	0	0	0	0	0	0	1	0
chr10	17863682	17866161	ENSG00000260314	MRC1	ENST00000169191	major	1	0	0	0	0	0	0	0	0	1	1	0	1	0	0	0	0	0	0	0	0	0	1	0
chr10	17866761	17870241	ENSG00000260314	MRC1	ENST00000169191	major	1	0	0	0	0	0	0	0	1	0	1	0	1	0	0	0	0	0	0	0	0	0	1	0
chr10	17870373	17870847	ENSG00000260314	MRC1	ENST00000169191	major	1	0	0	0	0	0	0	0	1	0	1	0	1	0	0	0	0	0	0	0	1	0	1	0
chr10	17870931	17871981	ENSG00000260314	MRC1	ENST00000169191	major	1	0	0	0	0	0	0	0	1	0	1	0	1	0	0	0	0	0	0	0	1	0	1	0
chr10	17872126	17873783	ENSG00000260314	MRC1	ENST00000169191	major	1	0	0	0	0	0	0	0	1	0	1	0	1	0	0	0	0	0	0	0	1	0	1	0
chr10	17873821	17871089	ENSG00000260314	MRC1	ENST00000169191	major	1	0	0	0	0	0	0	0	1	0	1	0	1	0	0	0	0	0	0	0	1	0	1	0
chr10	17871213	17877899	ENSG00000260314	MRC1	ENST00000169191	major	1	0	0	0	0	0	0	0	1	0	1	0	1	0	0	0	0	0	0	0	1	0	1	0
chr10	17877967	17879720	ENSG00000260314	MRC1	ENST00000169191	major	1	0	0	0	0	0	0	0	1	0	1	0	1	0	0	0	0	0	0	0	1	0	1	0
chr10	17879821	17880124	ENSG00000260314	MRC1	ENST00000169191	major	1	0	0	0	0	0	0	1	1	0	1	0	1	0	0	0	0	0	0	0	0	0	1	0
chr10	17880670	17881066	ENSG00000260314	MRC1	ENST00000169191	major	1	0	0	0	0	0	0	1	0	0	1	0	1	0	0	0	0	0	0	1	0	0	1	0
chr10	17881181	17881268	ENSG00000260314	MRC1	ENST00000169191	major	1	0	0	0	0	0	0	1	0	0	1	0	1	0	0	0	0	0	0	1	0	0	1	0
chr10	17881431	17894209	ENSG00000260314	MRC1	ENST00000169191	major	1	0	0	0	0	0	0	1	0	0	1	0	1	0	0	0	0	0	0	1	0	0	1	0
chr10	17894312	17898033	ENSG00000260314	MRC1	ENST00000169191	major	1	0	0	0	0	0	0	1	0	0	1	0	1	0	0	0	0	0	0	1	0	0	1	0
chr10	17898266	17900787	ENSG00000260314	MRC1	ENST00000169191	major	1	0	0	0	0	0	0	1	0	0	1	0	1	0	0	0	0	0	0	1	0	0	1	0
chr10	17900913	17901972	ENSG00000260314	MRC1	ENST00000169191	major	1	0	0	0	0	0	0	1	0	0	1	0	1	0	0	0	0	0	0	1	0	0	1	0
chr10	17902122	17906881	ENSG00000260314	MRC1	ENST00000169191	major	1	0	0	0	0	0	0	1	0	0	1	0	1	0	0	0	0	0	0	1	0	0	1	0
chr10	17907698	17909301	ENSG00000260314	MRC1	ENST00000169191	major	1	0	0	0	0	0	0	1	0	0	1	0	1	0	0	0	0	0	0	1	0	0	1	0
chr10	17909347	17910214	ENSG00000260314	MRC1	ENST00000169191	major	1	0	0	0	0	0	0	1	0	0	1	0	1	0	0	0	0	0	0	1	0	0	1	0
chr10	17912021	17913190	ENSG00000148482	SLC39A12	ENST00000377371	major	1	0	0	0	0	1	0	1	0	0	1	0	1	0	0	0	0	1	0	1	0	0	1	0
chr10	17912021	17961180	ENSG00000148482	SLC39A12	ENST00000139911	major	1	0	0	0	0	1	0	1	0	0	1	0	1	0	0	0	0	1	0	1	0	0	1	0
chr10	17913137	17961180	ENSG00000148482	SLC39A12	ENST00000377371	major	1	0	0	0	0	1	0	1	0	0	1	0	1	0	0	0	0	1	0	1	0	0	1	0
chr10	17961862	17961482	ENSG00000148482	SLC39A12	ENST00000377371	major	1	0	0	0	0	1	0	1	0	0	1	0	1	0	0	0	0	1	0	1	0	0	1	0
chr10	17961690	17977901	ENSG00000148482	SLC39A12	ENST00000377371	major	1	0	0	0	0	1	0	1	0	0	1	0	1	0	0	0	0	1	0	1	0	0	1	0
chr10	17978074	17981311	ENSG00000148482	SLC39A12	ENST00000377371	major	1	0	0	0	0	1	0	1	0	0	1	0	1	0	0	0	0	1	0	1	0	0	1	0
chr10	17981483	17987478	ENSG00000148482	SLC39A12	ENST00000377371	major	1	0	0	0	0	1	0	1	0	0	1	0	1	0	0	0	0	1	0	1	0	0	1	0
chr10	17987611	17991110	ENSG00000148482	SLC39A12	ENST00000377371	major	1	0	0	0	0	1	0	1	0	0	1	0	1	0	0	0	0	1	0	1	0	0	1	0
chr10	17991303	17993180	ENSG00000148482	SLC39A12	ENST00000377369	major	1	0	0	0	0	1	0	1	0	0	1	0	1	0	0	0	0	1	0	1	0	0	1	0
chr10	17991303	17993183	ENSG00000148482	SLC39A12	ENST00000377371	major	1	0	0	0	0	1	0	1	0	0	1	0	1	0	0	0	0	1	0	1	0	0	1	0
chr10	17991303	17991611	ENSG00000148482	SLC39A12	ENST00000377374	major	1	0	0	0	0	1	0	1	0	0	1	0	1	0	0	0	0	1	0	1	0	0	1	0
chr10	17993291	17991611	ENSG00000148482	SLC39A12	ENST00000377371	major	1	0	0	0	0	1	0	1	0	0	1	0	1	0	0	0	0	1	0	1	0	0	1	0
chr10	17991722	18000666	ENSG00000148482	SLC39A12	ENST00000377371	major	1	1	0	0	0	1	0	1	0	0	1	0	0	0	0	0	0	1	0	1	0	0	1	0
chr10	18000821	18003170	ENSG00000148482	SLC39A12	ENST00000377371	major	0	1	0	0	0	1	0	1	0	0	1	0	0	1	0	0	0	1	0	1	0	0	1	0
chr10	18003318	18042704	ENSG00000148482	SLC39A12	ENST00000377371	major	0	1	0	0	0	1	0	1	0	0	1	0	0	1	0	0	0	1	0	1	0	0	1	0
chr10	18003396	18004310	ENSG00000226083	SLC39A12-AS1	ENST00000439319	major	0	1	0	0	0	1	0	1	0	0	1	0	0	1	0	0	0	1	0	1	0	0	1	0
chr10	18004408	18001363	ENSG00000226083	SLC39A12-AS1	ENST00000441287	major	0	1	0	0	0	1	0	1	0	0	1	0	0	1	0	0	0	1	0	1	0	0	1	0
chr10	18004408	18008149	ENSG00000226083	SLC39A12-AS1	ENST00000439319	major	0	1	0	0	0	1	0	1	0	0	1	0	0	1	0	0	0	1	0	1	0	0	1	0
chr10	18009713	18010128	ENSG00000226083	SLC39A12-AS1	ENST00000439319	major	0	1	0	0	0	1	0	1	0	0	1	0	0	1	0	0	0	1	0	1	0	0	1	0
chr10	18140816	18110882	ENSG00000161991	CACNB2	ENST00000324631	major	0	1	0	0	0	1	0	1	0	0	1	0	0	1	0	0	0	1	0	1	0	0	1	0
chr10	18141211	18110882	ENSG00000161991	CACNB2	ENST00000282343	major	0	1	0	0	0	1	0	1	0	0	1	0	0	1	0	0	0	1	0	1	0	0	1	0
chr10	18110971	18181806	ENSG00000161991	CACNB2	ENST00000467034	major	0	1	0	0	0	1	0	1	0	0	1	0	0	1	0	0	0	1	0	1	0	0	1	0
chr10	18110971	18401923	ENSG00000161991	CACNB2	ENST00000324631	major	0	1	0	0	0	1	0	1	0	1	1	0	0	1	0	0	0	1	0	0	0	0	1	0
chr10	18206794	18224286	ENSG00000231020	AL390783.1	ENST00000621812	major	0	1	0	0	0	1	0	1	0	0	1	0	0	1	0	0	0	1	0	1	0	0	1	0
chr10	18206794	18261161	ENSG00000231020	AL390783.1	ENST00000626127	major	0	1	0	0	0	1	0	1	0	0	1	0	0	1	0	0	0	1	0	0	0	0	1	0
chr10	18224334	18216816	ENSG00000231020	AL390783.1	ENST00000621812	major	0	1	0	0	0	1	0	1	0	0	1	0	0	1	0	0	0	1	0	0	0	0	1	0
chr10	18234219	18238393	ENSG00000231020	AL390783.1	ENST00000417018	major	0	1	0	0	0	1	0	0	0	0	1	0	0	1	0	0	0	1	0	0	0	0	1	0
chr10	18238120	18261161	ENSG00000231020	AL390783.1	ENST00000417018	major	0	1	0	0	0	1	0	0	0	0	1	0	0	1	0	0	0	1	0	0	0	0	1	0
chr10	18216918	18261161	ENSG00000231020	AL390783.1	ENST00000621812	major	0	1	0	0	0	1	0	0	0	0	1	0	0	1	0	0	0	1	0	0	0	0	1	0
chr10	18217320	18261161	ENSG00000231020	AL390783.1	ENST00000619113	major	0	1	0	0	0	1	0	0	0	0	1	0	0	1	0	0	0	1	0	0	0	0	1	0
chr10	18261317	18317903	ENSG00000161991	CACNB2	ENST00000611896	major	0	1	0	0	0	1	0	0	0	1	1	0	0	1	0	0	0	1	0	0	0	0	1	0
chr10	18261317	18401923	ENSG00000161991	CACNB2	ENST00000396176	major	0	1	0	0	0	1	0	0	0	1	1	0	0	1	0	0	0	1	0	0	0	0	1	0
chr10	18340977	18401923	ENSG00000161991	CACNB2	ENST00000612134	major	0	1	0	0	0	1	0	0	0	0	1	0	0	1	0	0	0	1	0	0	0	0	1	0
chr10	18367081	18401923	ENSG00000161991	CACNB2	ENST00000612391	major	0	1	0	0	0	1	0	0	0	0	1	0	0	1	0	0	0	1	0	0	0	0	1	0
chr10	18401100	18401923	ENSG00000161991	CACNB2	ENST00000610681	major	0	1	0	0	0	1	0	0	0	0	1	0	0	1	0	0	0	1	0	0	0	0	1	0
chr10	18402043	18498314	ENSG00000161991	CACNB2	ENST00000324631	major	0	1	0	0	0	1	0	0	0	0	1	0	0	1	0	0	0	1	0	0	0	0	0	0
chr10	18498477	18100811	ENSG00000161991	CACNB2	ENST00000324631	major	0	1	0	0	0	1	0	0	0	0	0	0	0	1	0	0	0	1	0	0	0	0	0	0
chr10	18498477	18136100	ENSG00000161991	CACNB2	ENST00000611781	major	0	1	0	0	0	1	0	0	1	0	0	0	0	1	0	0	0	1	0	0	0	0	0	0
chr10	18100948	18106470	ENSG00000161991	CACNB2	ENST00000324631	major	0	1	0	0	0	1	0	0	0	0	0	0	0	1	0	0	0	1	0	0	0	0	0	0
chr10	18100948	18114110	ENSG00000161991	CACNB2	ENST00000611330	major	0	1	0	0	0	1	0	0	0	0	0	0	0	1	0	0	0	1	0	0	0	0	0	0
chr10	18106147	18114231	ENSG00000161991	CACNB2	ENST00000324631	major	0	1	0	0	0	1	0	0	0	0	0	0	0	1	0	0	0	1	0	0	0	0	0	0
chr10	18106147	18114110	ENSG00000161991	CACNB2	ENST00000610681	major	0	1	0	0	0	1	0	0	0	0	0	0	0	1	0	0	0	1	0	0	0	0	0	0
chr10	18106147	18114979	ENSG00000161991	CACNB2	ENST00000617363	major	0	1	0	0	0	1	0	0	0	0	0	0	0	1	0	0	0	1	0	0	0	0	0	0
chr10	18106147	18118331	ENSG00000161991	CACNB2	ENST00000612134	major	0	1	0	0	0	1	0	0	0	0	0	0	0	1	0	0	0	1	0	0	0	0	0	0
chr10	18113660	18139193	ENSG00000240291	AL410384.2	ENST00000421669	major	0	1	0	0	0	1	0	0	1	0	0	0	0	1	0	0	0	1	0	0	0	0	0	0
chr10	18114369	18118331	ENSG00000161991	CACNB2	ENST00000324631	major	0	1	0	0	0	1	0	0	0	0	0	0	0	1	0	0	0	1	0	0	0	0	0	0
chr10	18114369	18114110	ENSG00000161991	CACNB2	ENST00000611928	major	0	1	0	0	0	1	0	0	0	0	0	0	0	1	0	0	0	1	0	0	0	0	0	0
chr10	18114130	18114979	ENSG00000161991	CACNB2	ENST00000611928	major	0	1	0	0	0	1	0	0	0	0	0	0	0	1	0	0	0	1	0	0	0	0	0	0
chr10	18114130	18118331	ENSG00000161991	CACNB2	ENST00000610681	major	0	1	0	0	0	1	0	0	0	0	0	0	0	1	0	0	0	1	0	0	0	0	0	0
chr10	18111041	18118331	ENSG00000161991	CACNB2	ENST00000617363	major	0	1	0	0	0	1	0	0	0	0	0	0	0	1	0	0	0	1	0	0	0	0	0	0
chr10	18118416	18118909	ENSG00000161991	CACNB2	ENST00000324631	major	0	1	0	0	0	1	0	0	0	0	0	0	0	1	0	0	0	1	0	0	0	0	0	0
chr10	18118968	18119716	ENSG00000161991	CACNB2	ENST00000643330	major	0	1	0	0	0	1	0	0	0	0	0	0	0	1	0	0	0	1	0	0	0	0	0	0
chr10	18118968	18127187	ENSG00000161991	CACNB2	ENST00000324631	major	0	1	0	0	0	1	0	0	0	0	0	0	0	1	0	0	0	1	0	0	0	0	0	0
chr10	18122238	18127187	ENSG00000161991	CACNB2	ENST00000612478	major	0	1	0	0	0	1	0	0	0	0	0	0	0	1	0	0	0	1	0	0	0	0	0	0
chr10	18127697	18134071	ENSG00000161991	CACNB2	ENST00000324631	major	0	1	0	0	0	1	0	0	1	0	0	0	0	1	0	0	0	1	0	0	0	0	0	0
chr10	18131961	18133036	ENSG00000221127	AL410384.1	ENST00000433126	major	0	1	0	0	0	1	0	0	1	0	0	0	0	1	0	0	0	1	0	0	1	0	0	0
chr10	18134227	18136100	ENSG00000161991	CACNB2	ENST00000324631	major	0	1	0	0	0	1	0	0	1	0	0	0	0	1	0	0	0	1	0	0	1	0	0	0
chr10	18134227	18138179	ENSG00000161991	CACNB2	ENST00000377331	major	0	1	0	0	0	1	0	0	1	0	0	0	0	1	0	0	0	1	0	0	1	0	0	0
chr10	18136196	18138179	ENSG00000161991	CACNB2	ENST00000324631	major	0	1	0	0	0	1	0	0	1	0	0	0	0	1	0	0	0	1	0	0	1	0	0	0
chr10	18138361	18139229	ENSG00000161991	CACNB2	ENST00000324631	major	0	1	0	0	0	1	0	0	1	0	0	0	0	1	0	0	0	1	0	0	1	0	0	0
chr10	18142177	18144323	ENSG00000240291	AL410384.2	ENST00000436481	major	0	1	0	0	0	1	0	0	0	0	0	0	0	1	0	0	0	1	0	0	0	0	0	0
chr10	18142177	18141464	ENSG00000240291	AL410384.2	ENST00000421669	major	0	1	0	0	0	1	0	0	0	0	0	0	0	1	0	0	0	1	0	0	0	0	0	0
chr10	18146141	18148111	ENSG00000241018	NSUN6	ENST00000377304	major	0	1	0	0	0	1	0	0	0	0	0	0	0	1	0	0	0	1	0	0	0	0	0	0
chr10	18148237	18111717	ENSG00000241018	NSUN6	ENST00000493816	major	0	1	0	0	0	1	0	0	0	0	0	0	0	1	0	0	0	1	0	0	0	0	0	0
chr10	18148237	18111822	ENSG00000241018	NSUN6	ENST00000377304	major	0	1	0	0	0	1	0	0	0	0	0	0	0	1	0	0	0	1	0	0	0	0	0	0
chr10	18111971	18181948	ENSG00000241018	NSUN6	ENST00000377304	major	0	1	0	0	0	1	0	0	0	0	0	0	0	1	0	0	0	1	0	0	0	0	0	0
chr10	18186093	18196207	ENSG00000241018	NSUN6	ENST00000377304	major	0	1	0	0	0	1	0	0	1	0	0	0	0	1	0	0	0	1	0	0	0	0	0	0
chr10	18196327	18609844	ENSG00000241018	NSUN6	ENST00000377304	major	0	1	0	0	0	1	0	0	1	0	0	0	0	1	0	0	0	1	0	0	0	0	0	0
chr10	18609926	18614419	ENSG00000241018	NSUN6	ENST00000377304	major	0	1	0	0	1	1	0	0	0	0	0	0	0	1	0	0	0	0	0	0	0	0	0	0
chr10	18614613	18616183	ENSG00000241018	NSUN6	ENST00000377304	major	0	1	0	0	1	0	0	0	0	0	0	0	0	1	0	0	1	0	0	0	0	0	0	0
chr10	18616293	18642471	ENSG00000241018	NSUN6	ENST00000377304	major	0	1	0	0	1	0	0	0	0	0	0	0	0	1	0	0	1	0	0	0	0	0	0	0
chr10	18642111	18648489	ENSG00000241018	NSUN6	ENST00000377304	major	0	1	0	0	1	0	0	0	0	0	0	0	0	1	0	0	1	0	0	0	0	0	0	0
chr10	18648641	18611024	ENSG00000241018	NSUN6	ENST00000606421	major	0	1	0	0	1	0	0	0	0	0	0	0	0	1	0	0	1	0	0	0	0	0	0	0
chr10	18648641	18611128	ENSG00000241018	NSUN6	ENST00000377304	major	0	1	0	0	1	0	0	0	0	0	0	0	0	1	0	0	1	0	0	0	0	0	0	0
chr10	18611171	18618218	ENSG00000241018	NSUN6	ENST00000414939	major	0	1	0	0	1	0	0	0	0	0	0	0	0	1	0	0	1	0	0	0	0	0	0	0
chr10	18611171	18619231	ENSG00000241018	NSUN6	ENST00000607346	major	0	1	0	0	1	0	0	0	0	0	0	0	0	1	0	0	1	0	0	0	0	0	0	0
chr10	18619683	18666174	ENSG00000161997	ARL1B	ENST00000377271	major	0	1	0	0	1	0	0	0	0	0	0	0	0	1	0	0	1	0	0	0	0	0	0	0
chr10	18666631	18668129	ENSG00000161997	ARL1B	ENST00000377271	major	0	1	0	0	1	0	0	0	0	0	0	0	0	1	0	0	1	0	0	0	0	0	0	0
chr10	18668677	18672621	ENSG00000161997	ARL1B	ENST00000377271	major	0	1	0	0	1	0	0	0	0	0	0	0	0	1	0	0	1	0	0	0	0	0	0	0
chr10	18672701	18673983	ENSG00000161997	ARL1B	ENST00000377271	major	0	1	0	0	1	0	0	0	0	0	0	0	0	1	0	0	1	0	0	0	0	0	0	0
chr10	18674131	18671167	ENSG00000161997	ARL1B	ENST00000377271	major	0	1	0	0	1	0	0	0	0	0	0	0	0	1	0	0	1	0	0	0	0	0	0	0
chr10	18710361	18732411	ENSG00000234244	AL112641.1	ENST00000614411	major	0	1	0	0	1	1	0	1	0	0	1	0	0	1	0	0	0	1	0	1	0	0	1	0
chr10	18710361	18746688	ENSG00000234244	AL112641.1	ENST00000614301	major	0	1	0	0	1	1	0	1	0	0	1	0	0	1	0	0	0	1	0	1	0	0	1	0
chr10	18732446	18741288	ENSG00000234244	AL112641.1	ENST00000614411	major	0	1	0	0	0	1	0	1	0	0	1	0	0	1	0	0	0	1	0	1	0	0	1	0
chr10	18741399	18746688	ENSG00000234244	AL112641.1	ENST00000614411	major	0	1	0	0	0	1	0	1	0	0	1	0	0	1	0	0	0	1	0	1	0	0	1	0
chr10	18746791	18747664	ENSG00000234244	AL112641.1	ENST00000614301	major	0	1	0	0	0	1	0	1	0	0	1	0	0	1	0	0	0	1	0	1	0	0	1	0
chr10	19049137	19066718	ENSG00000204740	MALRD1	ENST00000414679	major	0	1	0	0	0	1	0	1	0	0	1	0	0	1	0	0	0	1	0	1	0	0	1	0
chr10	19066819	19087839	ENSG00000204740	MALRD1	ENST00000414679	major	0	1	0	0	0	1	0	1	0	0	1	0	0	1	0	0	0	1	0	1	0	0	1	0
chr10	19087934	19088023	ENSG00000204740	MALRD1	ENST00000414679	major	0	1	0	0	0	1	0	1	0	0	1	0	0	1	0	0	0	1	0	1	0	0	1	0
chr10	19088181	19103978	ENSG00000204740	MALRD1	ENST00000414679	major	0	1	0	0	0	1	0	1	0	0	1	0	0	1	0	0	0	1	0	1	0	0	1	0
chr10	19104071	19123491	ENSG00000204740	MALRD1	ENST00000414679	major	0	1	0	0	0	1	0	1	0	0	1	0	0	1	0	0	0	1	0	1	0	0	1	0
chr10	19123193	19124123	ENSG00000204740	MALRD1	ENST00000414679	major	0	1	0	0	0	1	0	1	0	0	1	0	0	1	0	0	0	1	0	1	0	0	1	0
chr10	19124670	19128220	ENSG00000204740	MALRD1	ENST00000414679	major	0	1	0	0	0	1	0	1	0	0	1	0	0	1	0	0	0	1	0	1	0	0	1	0
chr10	19133948	19136173	ENSG00000204740	MALRD1	ENST00000414679	major	0	1	0	0	0	1	0	1	0	0	1	0	0	1	0	0	0	1	0	1	0	0	1	0
chr10	19136781	19146197	ENSG00000204740	MALRD1	ENST00000414679	major	0	1	0	0	0	1	0	1	0	0	1	0	0	1	0	0	0	1	0	1	0	0	1	0
chr10	19146344	19111074	ENSG00000204740	MALRD1	ENST00000414679	major	0	1	0	0	0	1	0	1	0	0	1	0	0	1	0	0	0	1	0	1	0	0	1	0
chr10	19111172	19161636	ENSG00000204740	MALRD1	ENST00000414679	major	0	1	0	0	0	1	0	1	0	0	1	0	0	1	0	0	0	1	0	1	0	0	1	0
chr10	19161810	19171207	ENSG00000204740	MALRD1	ENST00000414679	major	0	1	0	0	0	1	0	1	0	0	1	0	0	1	0	0	0	1	0	1	0	0	1	0
chr10	19171328	19203727	ENSG00000204740	MALRD1	ENST00000414679	major	0	1	0	0	0	1	0	1	0	0	1	0	0	1	0	0	0	1	0	1	0	0	1	0
chr10	19203880	19204307	ENSG00000204740	MALRD1	ENST00000414679	major	0	1	0	0	0	1	0	1	0	0	1	0	0	1	0	0	0	1	0	1	0	0	1	0
chr10	19204413	19204897	ENSG00000204740	MALRD1	ENST00000414679	major	0	1	0	0	0	1	0	1	0	0	1	0	0	1	0	0	0	1	0	1	0	0	1	0
chr10	19201261	19209267	ENSG00000204740	MALRD1	ENST00000414679	major	0	1	0	0	0	1	0	1	0	0	1	0	0	1	0	0	0	1	0	1	0	0	1	0
chr10	19209680	19217683	ENSG00000204740	MALRD1	ENST00000414679	major	0	1	0	0	0	1	0	1	0	0	1	0	0	1	0	0	0	1	0	1	0	0	1	0
chr10	19217771	19280046	ENSG00000204740	MALRD1	ENST00000414679	major	0	1	0	0	0	1	0	1	0	0	1	0	0	1	0	0	0	1	0	1	0	0	1	0
chr10	19283181	19323948	ENSG00000204740	MALRD1	ENST00000414679	major	0	1	0	0	0	1	0	1	0	0	1	0	0	1	0	0	0	1	0	1	0	0	1	0
chr10	19290466	19291421	ENSG00000227734	AL190378.1	ENST00000426818	major	0	1	0	0	0	1	0	1	0	0	1	0	0	1	0	0	0	1	0	1	0	0	1	0
chr10	19324101	19327162	ENSG00000204740	MALRD1	ENST00000414679	major	0	1	0	0	0	1	0	1	0	0	1	0	0	1	0	0	0	1	0	1	0	0	1	0
chr10	19327673	19331368	ENSG00000204740	MALRD1	ENST00000414679	major	0	1	0	0	0	1	0	1	0	0	1	0	0	1	0	0	0	1	0	1	0	0	1	0
chr10	19331182	19347770	ENSG00000204740	MALRD1	ENST00000414679	major	0	1	0	0	0	1	0	1	0	0	1	0	0	1	0	0	0	1	0	1	0	0	1	0
chr10	19348018	19312001	ENSG00000204740	MALRD1	ENST00000414679	major	0	1	0	0	0	1	0	1	0	0	1	0	0	1	0	0	0	1	0	1	0	0	1	0
chr10	19312297	19387127	ENSG00000204740	MALRD1	ENST00000414679	major	0	1	0	0	0	1	0	1	0	0	1	0	0	1	0	0	0	1	0	1	0	0	1	0
chr10	19387773	19389411	ENSG00000204740	MALRD1	ENST00000414679	major	0	1	0	0	0	1	0	1	0	0	1	0	0	1	0	0	0	1	0	1	0	0	1	0
chr10	19387773	19389182	ENSG00000204740	MALRD1	ENST00000377266	major	0	1	0	0	0	1	0	1	0	0	1	0	0	1	0	0	0	1	0	1	0	0	1	0
chr10	19389362	19389411	ENSG00000204740	MALRD1	ENST00000377266	major	0	1	0	0	0	1	0	1	0	0	1	0	0	1	0	0	0	1	0	1	0	0	1	0
chr10	19389609	19410306	ENSG00000204740	MALRD1	ENST00000414679	major	0	1	0	0	0	1	0	1	0	0	1	0	0	1	0	0	0	1	0	1	0	0	1	0
chr10	19410490	19491116	ENSG00000204740	MALRD1	ENST00000414679	major	0	1	0	0	0	1	0	1	0	0	1	0	0	1	0	0	0	1	0	1	0	0	1	0
chr10	19488673	19491116	ENSG00000204740	MALRD1	ENST00000492202	major	0	1	0	0	0	1	0	1	0	0	1	0	0	1	0	0	0	1	0	1	0	0	1	0
chr10	19489173	19491116	ENSG00000204740	MALRD1	ENST00000377266	major	0	1	0	0	0	1	0	1	0	0	1	0	0	1	0	0	0	1	0	1	0	0	1	0
chr10	19491641	19493236	ENSG00000204740	MALRD1	ENST00000492202	major	0	1	0	0	0	1	0	1	0	0	1	0	0	1	0	0	0	1	0	1	0	0	1	0
chr10	19491641	19498484	ENSG00000204740	MALRD1	ENST00000414679	major	0	1	0	0	0	1	0	1	0	0	1	0	0	1	0	0	0	1	0	1	0	0	1	0
chr10	19493314	19498484	ENSG00000204740	MALRD1	ENST00000492202	major	0	1	0	0	0	1	0	1	0	0	1	0	0	1	0	0	0	1	0	1	0	0	1	0
chr10	19498646	19131193	ENSG00000204740	MALRD1	ENST00000414679	major	0	1	0	0	0	1	0	1	0	0	1	0	0	1	0	0	0	1	0	1	0	0	1	0
chr10	19131311	19167101	ENSG00000204740	MALRD1	ENST00000414679	major	0	1	0	0	0	1	0	1	0	0	1	0	0	1	0	0	0	1	0	1	0	0	1	0
chr10	19167703	19191193	ENSG00000204740	MALRD1	ENST00000414679	major	0	1	0	0	0	1	0	1	0	0	1	0	0	1	0	0	0	1	0	1	0	0	1	0
chr10	19191417	19607776	ENSG00000204740	MALRD1	ENST00000414679	major	0	1	0	0	0	1	0	1	0	0	1	0	0	1	0	0	0	1	0	1	0	0	1	0
chr10	19611923	19692281	ENSG00000204740	MALRD1	ENST00000414679	major	0	1	0	0	0	1	0	1	0	0	1	0	0	1	0	0	0	1	0	1	0	0	1	0
chr10	19692361	19692417	ENSG00000204740	MALRD1	ENST00000414679	major	0	1	0	0	0	1	0	1	0	0	1	0	0	1	0	0	0	1	0	1	0	0	1	0
chr10	19692114	19730701	ENSG00000204740	MALRD1	ENST00000414679	major	0	1	0	0	0	1	0	1	0	0	1	0	0	1	0	0	0	1	0	1	0	0	1	0
chr10	19692114	19790136	ENSG00000204740	MALRD1	ENST00000480707	major	0	1	0	0	0	1	0	1	0	0	1	0	0	1	0	0	0	1	0	1	0	0	1	0
chr10	19711288	19716798	ENSG00000233968	AL117891.2	ENST00000411713	major	0	1	0	0	0	1	0	1	0	0	1	0	0	1	0	0	0	1	0	1	0	0	1	0
chr10	19716890	19722113	ENSG00000233968	AL117891.2	ENST00000411713	major	0	1	0	0	0	1	0	1	0	0	1	0	0	1	0	0	0	1	0	1	0	0	1	0
chr10	19722221	19722329	ENSG00000233968	AL117891.2	ENST00000617622	major	0	1	0	0	0	1	0	1	0	0	1	0	0	1	0	0	0	1	0	1	0	0	1	0
chr10	19722422	19724926	ENSG00000233968	AL117891.2	ENST00000617622	major	0	1	0	0	0	1	0	1	0	0	1	0	0	1	0	0	0	1	0	1	0	0	1	0
chr10	19722422	19728404	ENSG00000233968	AL117891.2	ENST00000411713	major	0	1	0	0	0	1	0	1	0	0	1	0	0	1	0	0	0	1	0	1	0	0	1	0
chr10	19722188	19724926	ENSG00000233968	AL117891.2	ENST00000423111	major	0	1	0	0	0	1	0	1	0	0	1	0	0	1	0	0	0	1	0	1	0	0	1	0
chr10	19724981	19728404	ENSG00000233968	AL117891.2	ENST00000431117	major	0	1	0	0	0	1	0	1	0	0	1	0	0	1	0	0	0	1	0	1	0	0	1	0
chr10	19730618	19734116	ENSG00000204740	MALRD1	ENST00000418367	major	0	1	0	0	0	1	0	1	0	0	1	0	0	1	0	0	0	1	0	1	0	0	1	0
chr10	19730781	19734116	ENSG00000204740	MALRD1	ENST00000414679	major	0	1	0	0	0	1	0	1	0	0	1	0	0	1	0	0	0	1	0	1	0	0	1	0
chr10	19812843	19814401	ENSG00000281812	AL313147.1	ENST00000647921	major	0	1	0	0	0	1	0	1	0	0	1	0	0	1	0	0	0	1	0	1	0	0	1	0
chr10	19817191	20001774	ENSG00000120194	PLXDC2	ENST00000377212	major	0	1	0	0	0	1	0	1	0	0	1	0	0	1	0	0	0	1	0	1	0	0	1	0
chr10	20001986	20046868	ENSG00000120194	PLXDC2	ENST00000377212	major	0	1	0	0	0	1	0	1	0	0	1	0	0	1	0	0	0	1	0	1	0	0	1	0
chr10	20001986	20068169	ENSG00000120194	PLXDC2	ENST00000377242	major	0	1	0	0	0	1	0	1	0	0	1	0	0	1	0	0	0	1	0	1	0	0	1	0
chr10	20043418	20046868	ENSG00000120194	PLXDC2	ENST00000377238	major	0	1	0	0	0	1	0	1	0	0	1	0	0	1	0	0	0	1	0	1	0	0	1	0
chr10	20047011	20068169	ENSG00000120194	PLXDC2	ENST00000377212	major	0	1	0	0	0	1	0	1	0	0	1	0	0	1	0	0	0	1	0	1	0	0	1	0
chr10	20068239	20143294	ENSG00000120194	PLXDC2	ENST00000377212	major	0	1	0	0	0	1	0	1	0	0	1	0	0	1	0	0	0	1	0	1	0	0	1	0
chr10	20071212	20091733	ENSG00000238246	AC069149.1	ENST00000411184	major	0	1	0	0	0	1	0	1	0	0	1	0	0	1	0	0	0	1	0	1	0	0	1	0
chr10	20097337	20099449	ENSG00000287613	AC069149.2	ENST00000619298	major	0	1	0	0	0	1	0	1	0	0	1	0	0	1	0	0	0	1	0	1	0	0	1	0
chr10	20097337	20099487	ENSG00000287613	AC069149.2	ENST00000667610	major	0	1	0	0	0	1	0	1	0	0	1	0	0	1	0	0	0	1	0	1	0	0	1	0
chr10	20147902	20164467	ENSG00000120194	PLXDC2	ENST00000377212	major	0	1	0	0	0	1	0	1	0	0	1	0	0	1	0	0	0	1	0	1	0	0	1	0
chr10	20164167	20176998	ENSG00000120194	PLXDC2	ENST00000377212	major	0	1	0	0	0	1	0	1	0	0	1	0	0	1	0	0	0	1	0	1	0	0	1	0
chr10	20177094	20177327	ENSG00000120194	PLXDC2	ENST00000377212	major	0	1	0	0	0	1	0	1	0	0	1	0	0	1	0	0	0	1	0	1	0	0	1	0
chr10	20177409	20211668	ENSG00000120194	PLXDC2	ENST00000377212	major	0	1	0	0	0	1	0	1	0	0	1	0	0	1	0	0	0	1	0	1	0	0	1	0
chr10	20211729	20217421	ENSG00000120194	PLXDC2	ENST00000377212	major	0	1	0	0	0	1	0	1	0	0	1	0	0	1	0	0	0	1	0	1	0	0	1	0
chr10	20217176	20219063	ENSG00000120194	PLXDC2	ENST00000377212	major	0	1	0	0	0	1	0	1	0	0	1	0	0	1	0	0	0	1	0	1	0	0	1	0
chr10	20219102	20241344	ENSG00000120194	PLXDC2	ENST00000377212	major	0	1	0	0	0	1	0	1	0	0	1	0	0	1	0	0	0	1	0	1	0	0	1	0
chr10	20241101	20279702	ENSG00000120194	PLXDC2	ENST00000377212	major	0	1	0	0	0	1	0	1	0	0	1	0	0	1	0	0	0	1	0	1	0	0	1	0
chr10	20781923	20787201	ENSG00000078114	NEBL	ENST00000377122	major	0	1	0	0	0	1	0	1	0	0	1	0	0	1	0	0	0	1	0	1	0	0	1	0
chr10	20787308	20808109	ENSG00000078114	NEBL	ENST00000377122	major	0	1	0	0	0	1	0	1	0	0	1	0	0	1	0	0	0	1	0	1	0	0	1	0
chr10	20787308	20812768	ENSG00000078114	NEBL	ENST00000417816	major	0	1	0	0	0	1	0	1	0	0	1	0	0	1	0	0	0	1	0	1	0	0	1	0
chr10	20808619	20809801	ENSG00000078114	NEBL	ENST00000377122	major	0	1	0	0	0	1	0	1	0	0	1	0	0	1	0	0	0	1	0	1	0	0	1	0
chr10	20812940	20813938	ENSG00000078114	NEBL	ENST00000377122	major	0	1	0	0	0	1	0	1	0	0	1	0	0	1	0	0	0	1	0	1	0	0	1	0
chr10	20812940	20961671	ENSG00000078114	NEBL	ENST00000417816	major	0	1	0	0	0	1	0	1	1	1	1	0	0	1	0	0	0	1	0	0	0	0	1	0
chr10	20814043	20811624	ENSG00000078114	NEBL	ENST00000377122	major	0	1	0	0	0	1	0	1	0	0	1	0	0	1	0	0	0	1	0	1	0	0	1	0
chr10	20817692	20818703	ENSG00000078114	NEBL	ENST00000493001	major	0	1	0	0	0	1	0	1	0	0	1	0	0	1	0	0	0	1	0	1	0	0	1	0
chr10	20817692	20819423	ENSG00000078114	NEBL	ENST00000377122	major	0	1	0	0	0	1	0	1	0	0	1	0	0	1	0	0	0	1	0	1	0	0	1	0
chr10	20818834	20819423	ENSG00000078114	NEBL	ENST00000481192	major	0	1	0	0	0	1	0	1	0	0	1	0	0	1	0	0	0	1	0	1	0	0	1	0
chr10	20819116	20823207	ENSG00000078114	NEBL	ENST00000377122	major	0	1	0	0	0	1	0	1	0	0	1	0	0	1	0	0	0	1	0	1	0	0	1	0
chr10	20823300	20826446	ENSG00000078114	NEBL	ENST00000377122	major	0	1	0	0	0	1	0	1	0	0	1	0	0	1	0	0	0	1	0	1	0	0	1	0
chr10	20826139	20828129	ENSG00000078114	NEBL	ENST00000377122	major	0	1	0	0	0	1	0	1	0	0	1	0	0	1	0	0	0	1	0	1	0	0	1	0
chr10	20828634	20831191	ENSG00000078114	NEBL	ENST00000377122	major	0	1	0	0	0	1	0	1	0	0	1	0	0	1	0	0	0	1	0	1	0	0	1	0
chr10	20831306	20831472	ENSG00000078114	NEBL	ENST00000377122	major	0	1	0	0	0	1	0	1	0	0	1	0	0	1	0	0	0	1	0	1	0	0	1	0
chr10	20831183	20831112	ENSG00000078114	NEBL	ENST00000377122	major	0	1	0	0	0	1	0	1	0	0	1	0	0	1	0	0	0	1	0	1	0	0	1	0
chr10	20831623	20840738	ENSG00000078114	NEBL	ENST00000377122	major	0	1	0	0	0	1	0	1	0	0	1	0	0	1	0	0	0	1	0	0	0	0	1	0
chr10	20840849	20841217	ENSG00000078114	NEBL	ENST00000377122	major	0	1	0	0	0	1	0	0	0	0	1	0	0	1	0	0	0	1	0	0	0	0	1	0
chr10	20841368	20810394	ENSG00000078114	NEBL	ENST00000377122	major	0	1	0	0	0	1	0	0	0	1	1	0	0	1	0	0	0	1	0	0	0	0	1	0
chr10	20810102	20812144	ENSG00000078114	NEBL	ENST00000377122	major	0	1	0	0	0	1	0	0	0	1	1	0	0	1	0	0	0	1	0	0	0	1	1	0
chr10	20812649	20818239	ENSG00000078114	NEBL	ENST00000377122	major	0	1	0	0	0	1	0	0	0	1	1	0	0	1	0	0	0	1	0	0	0	0	1	0
chr10	20818344	20819712	ENSG00000078114	NEBL	ENST00000377122	major	0	1	0	0	0	1	0	0	0	0	1	0	0	1	0	0	0	1	0	0	0	0	1	0
chr10	20819826	20868663	ENSG00000078114	NEBL	ENST00000377122	major	0	1	0	0	0	1	0	1	1	0	1	0	0	1	0	0	0	1	0	1	0	0	1	0
chr10	20869841	20880793	ENSG00000078114	NEBL	ENST00000377122	major	0	1	0	0	0	1	0	1	0	0	1	0	0	1	0	0	0	1	0	1	0	0	1	0
chr10	20880904	20888096	ENSG00000078114	NEBL	ENST00000377122	major	0	1	0	0	0	1	0	1	0	0	1	0	0	1	0	0	0	1	0	1	0	0	1	0
chr10	20888207	20889844	ENSG00000078114	NEBL	ENST00000377122	major	0	1	0	0	0	1	0	1	0	0	1	0	0	1	0	0	0	1	0	1	0	0	1	0
chr10	20889949	20896917	ENSG00000078114	NEBL	ENST00000377122	major	0	1	0	0	0	1	0	1	0	0	1	0	0	1	0	0	0	1	0	1	0	0	1	0
chr10	20897029	20897124	ENSG00000078114	NEBL	ENST00000377122	major	0	1	0	0	0	1	0	1	0	0	1	0	0	1	0	0	0	1	0	1	0	0	1	0
chr10	20897029	20899377	ENSG00000078114	NEBL	ENST00000434381	major	0	1	0	0	0	1	0	1	0	0	1	0	0	1	0	0	0	1	0	1	0	0	1	0
chr10	20961779	21020116	ENSG00000078114	NEBL	ENST00000417816	major	1	1	0	0	1	1	0	1	0	0	1	0	0	0	0	0	0	0	0	1	0	0	1	0
chr10	21020201	21172382	ENSG00000078114	NEBL	ENST00000417816	major	1	0	0	1	1	0	0	1	1	1	0	0	1	0	0	0	0	0	0	1	0	0	0	0
chr10	21126123	21146341	ENSG00000204683	C10orf113	ENST00000134331	major	1	0	0	1	0	0	0	1	0	0	0	0	1	0	0	1	0	0	0	1	0	0	0	0
chr10	21170727	21172382	ENSG00000078114	NEBL	ENST00000481710	major	1	0	0	1	0	0	0	1	0	0	0	0	1	0	0	1	0	0	0	1	0	0	0	0
chr10	21172477	21173764	ENSG00000078114	NEBL	ENST00000417816	major	1	0	0	1	0	0	0	1	0	0	0	0	1	0	0	1	0	0	0	1	0	0	0	0
chr10	21174107	21174481	ENSG00000231920	NEBL-AS1	ENST00000439097	major	1	0	0	1	0	0	0	1	0	0	0	0	1	0	0	1	0	0	0	1	0	0	0	0
chr10	21174373	21174481	ENSG00000231920	NEBL-AS1	ENST00000417841	major	1	0	0	1	0	0	0	1	0	0	0	0	1	0	0	1	0	0	0	1	0	0	0	0
chr10	21340313	21314670	ENSG00000230109	LINC02643	ENST00000433460	major	1	0	0	0	1	0	0	1	1	0	0	0	1	0	0	0	1	0	0	1	0	0	0	0
chr10	21314764	21368496	ENSG00000230109	LINC02643	ENST00000433460	major	1	0	0	0	1	0	0	1	0	0	0	0	1	0	0	0	1	0	0	1	0	0	0	0
chr10	21368111	21369966	ENSG00000230109	LINC02643	ENST00000433460	major	1	0	0	0	1	0	0	1	0	0	0	0	1	0	0	0	1	0	0	1	0	0	0	0
chr10	21370111	21372894	ENSG00000230109	LINC02643	ENST00000433460	major	1	0	0	0	1	0	0	1	0	0	0	0	1	0	0	0	1	0	0	1	0	0	0	0
chr10	21491941	21496749	ENSG00000204682	MIR1911HG	ENST00000618000	major	1	0	0	1	0	0	0	1	0	0	0	0	1	0	0	1	0	0	0	1	0	0	0	0
chr10	21119618	21121388	ENSG00000180192	SKIDA1	ENST00000449193	major	1	0	1	0	0	0	0	1	0	0	0	0	1	0	1	0	0	0	0	1	0	0	0	0
chr10	21121480	21123682	ENSG00000180192	SKIDA1	ENST00000449193	major	1	0	1	0	0	0	0	1	0	0	0	0	1	0	1	0	0	0	0	1	0	0	0	0
chr10	21123871	21121146	ENSG00000180192	SKIDA1	ENST00000449193	major	1	0	1	0	0	0	0	1	0	0	0	0	1	0	1	0	0	0	0	1	0	0	0	0
chr10	21124771	21134644	ENSG00000078403	MLLT10	ENST00000631189	major	1	0	1	0	0	0	0	1	0	0	0	0	1	0	1	0	0	0	0	1	0	0	0	0
chr10	21124771	21138832	ENSG00000078403	MLLT10	ENST00000611097	major	1	0	1	0	0	0	0	1	0	0	0	0	1	0	1	0	0	0	0	1	0	0	0	0
chr10	21133841	21134644	ENSG00000078403	MLLT10	ENST00000610893	major	1	0	1	0	0	0	0	1	0	0	0	0	1	0	1	0	0	0	0	1	0	0	0	0
chr10	21134494	21134644	ENSG00000078403	MLLT10	ENST00000612497	major	1	0	1	0	0	0	0	1	0	0	0	0	1	0	1	0	0	0	0	1	0	0	0	0
chr10	21134120	21134644	ENSG00000078403	MLLT10	ENST00000307729	major	1	0	1	0	0	0	0	1	0	0	0	0	1	0	1	0	0	0	0	1	0	0	0	0
chr10	21134804	21138832	ENSG00000078403	MLLT10	ENST00000307729	major	1	0	1	0	0	0	0	1	0	0	0	0	1	0	1	0	0	0	0	1	0	0	0	0
chr10	21134804	21186293	ENSG00000078403	MLLT10	ENST00000479634	major	1	0	1	0	0	0	0	1	0	0	0	0	1	0	1	0	0	0	0	1	0	0	0	0
chr10	21138912	21141262	ENSG00000078403	MLLT10	ENST00000462999	major	1	0	1	0	0	0	0	1	0	0	0	0	1	0	1	0	0	0	0	1	0	0	0	0
chr10	21138912	21111811	ENSG00000078403	MLLT10	ENST00000377091	major	1	0	1	0	0	0	0	1	0	0	0	0	1	0	1	0	0	0	0	1	0	0	0	0
chr10	21138912	21116642	ENSG00000078403	MLLT10	ENST00000377100	major	1	0	1	0	0	0	0	1	0	0	0	0	1	0	1	0	0	0	0	1	0	0	0	0
chr10	21138912	21117620	ENSG00000078403	MLLT10	ENST00000610893	major	1	0	1	0	0	0	0	1	0	0	0	0	1	0	1	0	0	0	0	1	0	0	0	0
chr10	21138912	21171974	ENSG00000078403	MLLT10	ENST00000430411	major	1	0	1	0	0	0	0	1	0	0	0	0	1	0	1	0	0	0	0	1	0	0	0	0
chr10	21138912	21186293	ENSG00000078403	MLLT10	ENST00000307729	major	1	0	1	0	0	0	0	1	0	0	0	0	1	0	1	0	0	0	0	1	0	0	0	0
chr10	21138912	21191330	ENSG00000078403	MLLT10	ENST00000480411	major	1	0	1	0	0	0	0	1	0	0	0	0	1	0	1	0	0	0	0	1	0	0	0	0
chr10	21141361	21186293	ENSG00000078403	MLLT10	ENST00000462999	major	1	0	1	0	0	0	0	1	0	0	0	0	1	0	1	0	0	0	0	1	0	0	0	0
chr10	21111921	21116642	ENSG00000078403	MLLT10	ENST00000377091	major	1	0	1	0	0	0	0	1	0	0	0	0	1	0	1	0	0	0	0	1	0	0	0	0
chr10	21117824	21186293	ENSG00000078403	MLLT10	ENST00000610893	major	1	0	1	0	0	0	0	1	0	0	0	0	1	0	1	0	0	0	0	1	0	0	0	0
chr10	21172026	21191330	ENSG00000078403	MLLT10	ENST00000612218	major	1	0	1	0	0	0	0	1	0	0	0	0	1	0	1	0	0	0	0	1	0	0	0	0
chr10	21172026	21186293	ENSG00000078403	MLLT10	ENST00000430411	major	1	0	1	0	0	0	0	1	0	0	0	0	1	0	1	0	0	0	0	1	0	0	0	0
chr10	21186348	21191330	ENSG00000078403	MLLT10	ENST00000307729	major	1	0	1	0	0	0	0	1	0	0	0	0	1	0	1	0	0	0	0	1	0	0	0	0
chr10	21191440	21612347	ENSG00000078403	MLLT10	ENST00000307729	major	1	0	1	0	0	0	0	1	0	0	0	0	1	0	1	0	0	0	0	1	0	0	0	0
chr10	21612411	21614830	ENSG00000078403	MLLT10	ENST00000307729	major	1	0	1	0	0	0	0	1	0	0	0	0	1	0	1	0	0	0	0	1	0	0	0	0
chr10	21614924	21617111	ENSG00000078403	MLLT10	ENST00000307729	major	1	0	1	0	0	0	0	1	0	0	0	0	1	0	1	0	0	0	0	1	0	0	0	0
chr10	21617207	21611672	ENSG00000078403	MLLT10	ENST00000307729	major	1	0	1	0	0	0	0	1	0	0	0	0	1	0	1	0	0	0	0	1	0	0	0	0
chr10	21624749	21611672	ENSG00000078403	MLLT10	ENST00000611401	major	1	0	1	0	0	0	0	1	0	0	0	0	1	0	1	0	0	0	0	1	0	0	0	0
chr10	21611768	21663749	ENSG00000078403	MLLT10	ENST00000611401	major	1	0	1	0	0	0	0	1	0	0	0	0	1	0	1	0	0	0	0	1	0	0	0	0
chr10	21611768	21668916	ENSG00000078403	MLLT10	ENST00000610893	major	1	0	1	0	0	0	0	1	0	0	0	0	1	0	1	0	0	0	0	1	0	0	0	0
chr10	21670704	21673349	ENSG00000078403	MLLT10	ENST00000307729	major	1	0	1	0	0	0	0	1	0	0	0	0	1	0	1	0	0	0	0	1	0	0	0	0
chr10	21670704	21673640	ENSG00000078403	MLLT10	ENST00000438473	major	1	0	1	0	0	0	0	1	0	0	0	0	1	0	1	0	0	0	0	1	0	0	0	0
chr10	21673919	21681331	ENSG00000078403	MLLT10	ENST00000307729	major	1	0	1	0	0	0	0	1	0	0	0	0	1	0	1	0	0	0	0	1	0	0	0	0
chr10	21681376	21713771	ENSG00000078403	MLLT10	ENST00000420121	major	1	0	1	1	0	0	0	1	0	0	0	0	1	0	1	0	0	0	0	1	0	0	0	0
chr10	21681376	21682224	ENSG00000078403	MLLT10	ENST00000307729	major	1	0	1	0	0	0	0	1	0	0	0	0	1	0	1	0	0	0	0	1	0	0	0	0
chr10	21682217	21688490	ENSG00000078403	MLLT10	ENST00000377072	major	1	0	1	0	0	0	0	1	0	0	0	0	1	0	1	0	0	0	0	1	0	0	0	0
chr10	21682217	21712229	ENSG00000078403	MLLT10	ENST00000611382	major	1	0	1	1	0	0	0	1	0	0	0	0	1	0	1	0	0	0	0	1	0	0	0	0
chr10	21682217	21713771	ENSG00000078403	MLLT10	ENST00000307729	major	1	0	1	1	0	0	0	1	0	0	0	0	1	0	1	0	0	0	0	1	0	0	0	0
chr10	21688138	21708187	ENSG00000078403	MLLT10	ENST00000611298	major	1	0	1	0	0	0	0	1	0	0	0	0	1	0	1	0	0	0	0	1	0	0	0	0
chr10	21688138	21713771	ENSG00000078403	MLLT10	ENST00000377072	major	1	0	1	1	0	0	0	1	0	0	0	0	1	0	0	0	0	0	0	1	0	0	0	0
chr10	21708617	21713771	ENSG00000078403	MLLT10	ENST00000611298	major	1	0	1	1	0	0	0	1	0	0	0	0	1	0	0	0	0	0	0	1	0	0	0	0
chr10	21712340	21713771	ENSG00000078403	MLLT10	ENST00000611382	major	1	0	0	1	0	0	0	1	0	0	0	0	1	0	0	1	0	0	0	1	0	0	0	0
chr10	21713910	21726243	ENSG00000078403	MLLT10	ENST00000307729	major	1	0	0	1	0	0	0	1	1	0	0	0	1	0	0	1	0	0	0	1	0	0	0	0
chr10	21726311	21727811	ENSG00000078403	MLLT10	ENST00000307729	major	1	0	0	1	0	0	0	1	1	0	0	0	1	0	0	1	0	0	0	1	1	0	0	0
chr10	21727928	21730899	ENSG00000078403	MLLT10	ENST00000307729	major	1	0	0	1	0	0	0	1	1	0	0	0	1	0	0	1	0	0	0	0	1	0	0	0
chr10	21733087	21733103	ENSG00000078403	MLLT10	ENST00000307729	major	1	0	0	1	0	0	0	0	1	0	0	0	1	0	0	1	0	0	0	0	1	0	0	0
chr10	21733192	21733767	ENSG00000078403	MLLT10	ENST00000307729	major	1	0	0	1	0	0	0	0	1	0	0	0	1	0	0	1	0	0	0	0	1	0	0	0
chr10	21734129	21731138	ENSG00000078403	MLLT10	ENST00000307729	major	1	0	0	1	0	0	0	0	1	1	0	0	1	0	0	1	0	0	0	0	1	0	0	0
chr10	21731231	21740029	ENSG00000078403	MLLT10	ENST00000307729	major	1	0	0	1	0	0	0	0	1	1	0	0	1	0	0	1	0	0	0	0	1	1	0	0
chr10	21731231	21740113	ENSG00000078403	MLLT10	ENST00000377072	major	1	0	0	1	0	0	0	0	1	1	0	0	1	0	0	1	0	0	0	0	1	1	0	0
chr10	21740236	21741938	ENSG00000078403	MLLT10	ENST00000307729	major	1	0	0	1	0	0	0	0	0	0	0	0	1	0	0	1	0	0	0	0	0	0	0	0
chr10	21716711	21719169	ENSG00000136770	DNAJC1	ENST00000376980	major	1	0	0	1	0	0	0	1	0	0	0	0	1	0	0	1	0	0	0	1	0	0	0	0
chr10	21719618	21766260	ENSG00000136770	DNAJC1	ENST00000376980	major	1	0	0	1	0	0	0	1	0	0	0	0	1	0	0	1	0	0	0	1	0	0	0	0
chr10	21766309	21801979	ENSG00000136770	DNAJC1	ENST00000376980	major	1	0	0	1	0	0	0	1	0	0	0	0	1	0	0	1	0	0	0	1	0	0	0	0
chr10	21806099	21860743	ENSG00000136770	DNAJC1	ENST00000483081	major	1	0	0	1	0	0	0	1	0	0	0	0	1	0	0	1	0	0	0	1	0	0	0	0
chr10	21806099	21882281	ENSG00000136770	DNAJC1	ENST00000376980	major	1	0	0	1	0	0	0	1	0	0	0	0	1	0	0	1	0	0	0	1	0	0	0	0
chr10	21882439	21904121	ENSG00000136770	DNAJC1	ENST00000376980	major	1	0	0	1	0	0	0	1	0	0	0	0	1	0	0	1	0	0	0	1	0	0	0	0
chr10	21904612	21918778	ENSG00000136770	DNAJC1	ENST00000376980	major	1	0	0	1	0	0	0	1	0	0	0	0	1	0	0	1	0	0	0	1	0	0	0	0
chr10	21918872	21919831	ENSG00000136770	DNAJC1	ENST00000376980	major	1	0	0	1	0	0	0	1	0	0	0	0	1	0	0	1	0	0	0	1	0	0	0	0
chr10	21919929	21928101	ENSG00000136770	DNAJC1	ENST00000447148	major	1	0	0	1	0	0	0	1	0	0	0	0	1	0	0	1	0	0	0	1	0	0	0	0
chr10	21919929	21920797	ENSG00000136770	DNAJC1	ENST00000376980	major	1	0	0	1	0	0	0	1	0	0	0	0	1	0	0	1	0	0	0	1	0	0	0	0
chr10	21920963	21928101	ENSG00000136770	DNAJC1	ENST00000376980	major	1	0	0	1	0	0	0	1	0	0	0	0	1	0	0	1	0	0	0	1	0	0	0	0
chr10	21920963	21929039	ENSG00000136770	DNAJC1	ENST00000376946	major	1	0	0	1	0	0	0	1	0	0	0	0	1	0	0	1	0	0	0	1	0	0	0	0
chr10	21928112	21929039	ENSG00000136770	DNAJC1	ENST00000376980	major	1	0	0	1	0	0	0	1	0	0	0	0	1	0	0	1	0	0	0	1	0	0	0	0
chr10	21929141	22003212	ENSG00000136770	DNAJC1	ENST00000376980	major	1	0	0	1	0	0	0	1	0	1	0	0	1	0	0	1	0	0	0	0	0	0	0	0
chr10	22231123	22232607	ENSG00000286832	AL117831.3	ENST00000661142	major	1	0	0	1	0	0	0	1	0	0	0	0	1	0	0	1	0	0	0	1	0	0	0	0
chr10	22316116	22317816	ENSG00000148444	COMMD3	ENST00000472610	major	1	0	1	0	0	0	0	1	0	1	0	0	1	0	1	0	0	0	0	1	0	1	0	0
chr10	22316116	22317883	ENSG00000269897	COMMD3-BMI1	ENST00000602390	major	1	0	1	0	0	0	0	1	0	1	0	0	1	0	1	0	0	0	0	1	0	1	0	0
chr10	22316116	22318104	ENSG00000148444	COMMD3	ENST00000448361	major	1	0	1	0	0	0	0	1	0	1	0	0	1	0	1	0	0	0	0	1	0	1	0	0
chr10	22316116	22326430	ENSG00000269897	COMMD3-BMI1	ENST00000417470	major	1	0	1	0	0	0	0	1	0	1	0	0	1	0	1	0	0	0	0	1	0	0	0	0
chr10	22317142	22317883	ENSG00000148444	COMMD3	ENST00000472673	major	1	0	1	0	0	0	0	1	0	1	0	0	1	0	1	0	0	0	0	1	0	1	0	0
chr10	22317991	22326430	ENSG00000269897	COMMD3-BMI1	ENST00000489121	major	1	0	1	0	0	0	0	1	0	1	0	0	1	0	1	0	0	0	0	1	0	0	0	0
chr10	22317991	22318612	ENSG00000148444	COMMD3	ENST00000416711	major	1	0	1	0	0	0	0	1	0	1	0	0	1	0	1	0	0	0	0	1	0	1	0	0
chr10	22317991	22318104	ENSG00000269897	COMMD3-BMI1	ENST00000602390	major	1	0	1	0	0	0	0	1	0	1	0	0	1	0	1	0	0	0	0	1	0	1	0	0
chr10	22318168	22318271	ENSG00000269897	COMMD3-BMI1	ENST00000602390	major	1	0	1	0	0	0	0	1	0	1	0	0	1	0	1	0	0	0	0	1	0	1	0	0
chr10	22318168	22318312	ENSG00000148444	COMMD3	ENST00000496071	major	1	0	1	0	0	0	0	1	0	1	0	0	1	0	1	0	0	0	0	1	0	1	0	0
chr10	22318168	22318612	ENSG00000148444	COMMD3	ENST00000483684	major	1	0	1	0	0	0	0	1	0	1	0	0	1	0	1	0	0	0	0	1	0	1	0	0
chr10	22318306	22318612	ENSG00000148444	COMMD3	ENST00000376836	major	1	0	1	0	0	0	0	1	0	1	0	0	1	0	1	0	0	0	0	1	0	1	0	0
chr10	22318306	22318918	ENSG00000269897	COMMD3-BMI1	ENST00000602390	major	1	0	1	0	0	0	0	1	0	1	0	0	1	0	1	0	0	0	0	1	0	1	0	0
chr10	22318306	22326430	ENSG00000269897	COMMD3-BMI1	ENST00000471460	major	1	0	1	0	0	0	0	1	0	1	0	0	1	0	1	0	0	0	0	1	0	0	0	0
chr10	22318713	22318801	ENSG00000148444	COMMD3	ENST00000376836	major	1	0	1	0	0	0	0	1	0	1	0	0	1	0	1	0	0	0	0	1	0	1	0	0
chr10	22318862	22318918	ENSG00000148444	COMMD3	ENST00000376836	major	1	0	1	0	0	0	0	1	0	1	0	0	1	0	1	0	0	0	0	1	0	1	0	0
chr10	22319018	22319938	ENSG00000148444	COMMD3	ENST00000376836	major	1	0	1	0	0	0	0	1	0	1	0	0	1	0	1	0	0	0	0	1	0	1	0	0
chr10	22319018	22326430	ENSG00000269897	COMMD3-BMI1	ENST00000602390	major	1	0	1	0	0	0	0	1	0	1	0	0	1	0	1	0	0	0	0	1	0	0	0	0
chr10	22321696	22326430	ENSG00000168283	BMI1	ENST00000376663	major	1	0	1	0	0	0	0	1	0	0	0	0	1	0	1	0	0	0	0	1	0	0	0	0
chr10	22322170	22326430	ENSG00000168283	BMI1	ENST00000442108	major	1	0	1	0	0	0	0	1	0	0	0	0	1	0	1	0	0	0	0	1	0	0	0	0
chr10	22321722	22326430	ENSG00000168283	BMI1	ENST00000602318	major	1	0	1	0	0	0	0	1	0	0	0	0	1	0	1	0	0	0	0	1	0	0	0	0
chr10	22321728	22326430	ENSG00000168283	BMI1	ENST00000416820	major	1	0	1	0	0	0	0	1	0	0	0	0	1	0	1	0	0	0	0	1	0	0	0	0
chr10	22326076	22326430	ENSG00000168283	BMI1	ENST00000602124	major	1	0	1	0	0	0	0	1	0	0	0	0	1	0	1	0	0	0	0	1	0	0	0	0
chr10	22326161	22326889	ENSG00000168283	BMI1	ENST00000376663	major	1	0	1	0	0	0	0	1	0	0	0	0	1	0	1	0	0	0	0	1	0	0	0	0
chr10	22326986	22327194	ENSG00000168283	BMI1	ENST00000376663	major	1	0	1	0	0	0	0	1	0	0	0	0	1	0	1	0	0	0	0	1	0	0	0	0
chr10	22326986	22328133	ENSG00000168283	BMI1	ENST00000443119	major	1	0	1	0	0	0	0	1	0	0	0	0	1	0	1	0	0	0	0	1	0	0	0	0
chr10	22327610	22327741	ENSG00000168283	BMI1	ENST00000376663	major	1	0	1	0	0	0	0	1	0	0	0	0	1	0	1	0	0	0	0	1	0	0	0	0
chr10	22327792	22327949	ENSG00000168283	BMI1	ENST00000376663	major	1	0	1	0	0	0	0	1	0	0	0	0	1	0	1	0	0	0	0	1	0	0	0	0
chr10	22328018	22328133	ENSG00000168283	BMI1	ENST00000376663	major	1	0	1	0	0	0	0	1	0	0	0	0	1	0	1	0	0	0	0	1	0	0	0	0
chr10	22328179	22328199	ENSG00000168283	BMI1	ENST00000376663	major	1	0	1	0	0	0	0	1	0	0	0	0	1	0	1	0	0	0	0	1	0	0	0	0
chr10	22328698	22329047	ENSG00000168283	BMI1	ENST00000376663	major	1	0	1	0	0	0	0	1	0	0	0	0	1	0	1	0	0	0	0	1	0	0	0	0
chr10	22329128	22329212	ENSG00000168283	BMI1	ENST00000376663	major	1	0	1	0	0	0	0	1	0	0	0	0	1	0	1	0	0	0	0	1	0	0	0	0
chr10	22341636	22341722	ENSG00000077327	SPAG6	ENST00000376624	major	1	0	1	0	0	0	0	1	0	0	0	0	1	0	1	0	0	0	0	1	0	0	0	0
chr10	22341818	22391728	ENSG00000077327	SPAG6	ENST00000488111	major	1	0	1	0	0	0	0	1	0	0	0	0	1	0	1	0	0	0	0	1	0	0	0	0
chr10	22341818	22364812	ENSG00000077327	SPAG6	ENST00000376603	major	1	0	1	0	0	0	0	1	0	0	0	0	1	0	1	0	0	0	0	1	0	0	0	0
chr10	22346046	22364812	ENSG00000077327	SPAG6	ENST00000431326	major	1	0	1	0	0	0	0	1	0	0	0	0	1	0	1	0	0	0	0	1	0	0	0	0
chr10	22360867	22364812	ENSG00000077327	SPAG6	ENST00000138630	major	1	0	1	0	0	0	0	1	0	0	0	0	1	0	1	0	0	0	0	1	0	0	0	0
chr10	22361019	22368494	ENSG00000077327	SPAG6	ENST00000376603	major	1	0	1	0	0	0	0	1	0	0	0	0	1	0	1	0	0	0	0	1	0	0	0	0
chr10	22361019	22391728	ENSG00000077327	SPAG6	ENST00000416231	major	1	0	1	0	0	0	0	1	0	0	0	0	1	0	1	0	0	0	0	1	0	0	0	0
chr10	22368678	22386713	ENSG00000077327	SPAG6	ENST00000376603	major	1	0	1	0	0	0	0	1	0	0	0	0	1	0	1	0	0	0	0	1	0	0	0	0
chr10	22386919	22387822	ENSG00000077327	SPAG6	ENST00000376603	major	1	0	1	0	0	0	0	1	0	0	0	0	1	0	1	0	0	0	0	1	0	0	0	0
chr10	22387996	22389119	ENSG00000077327	SPAG6	ENST00000376603	major	1	0	1	0	0	0	0	1	0	0	0	0	1	0	1	0	0	0	0	1	0	0	0	0
chr10	22389312	22391728	ENSG00000077327	SPAG6	ENST00000376603	major	1	0	1	0	0	0	0	1	0	0	0	0	1	0	1	0	0	0	0	1	0	0	0	0
chr10	22391920	22401160	ENSG00000077327	SPAG6	ENST00000376603	major	1	0	1	0	0	0	0	1	0	0	0	0	1	0	1	0	0	0	0	1	0	0	0	0
chr10	22401277	22411030	ENSG00000077327	SPAG6	ENST00000376603	major	1	0	1	0	0	0	0	1	0	0	0	0	1	0	1	0	0	0	0	1	0	0	0	0
chr10	22401277	22416618	ENSG00000077327	SPAG6	ENST00000313311	major	1	0	1	1	0	0	0	1	0	0	0	0	1	0	0	0	0	0	0	1	0	0	0	0
chr10	22401277	22448724	ENSG00000077327	SPAG6	ENST00000487973	major	1	0	1	1	0	0	0	1	0	0	0	0	1	0	0	0	0	0	0	1	0	0	0	0
chr10	22411176	22416618	ENSG00000077327	SPAG6	ENST00000376624	major	1	0	0	1	0	0	0	1	0	0	0	0	1	0	0	1	0	0	0	1	0	0	0	0
chr10	22411176	22412444	ENSG00000077327	SPAG6	ENST00000376603	major	1	0	0	1	0	0	0	1	0	0	0	0	1	0	0	1	0	0	0	1	0	0	0	0
chr10	22412123	22416618	ENSG00000077327	SPAG6	ENST00000376603	major	1	0	0	1	0	0	0	1	0	0	0	0	1	0	0	1	0	0	0	1	0	0	0	0
chr10	22440697	22441192	ENSG00000286810	AL113128.3	ENST00000618386	major	1	0	0	1	0	0	0	1	0	0	0	0	1	0	0	1	0	0	0	1	0	0	0	0
chr10	22441494	22469769	ENSG00000286810	AL113128.3	ENST00000618386	major	1	0	0	1	0	0	0	1	0	0	0	0	1	0	0	1	0	0	0	1	0	0	0	0
chr10	22441494	22479421	ENSG00000286810	AL113128.3	ENST00000612874	major	1	0	0	1	0	0	0	1	0	0	0	0	1	0	0	1	0	0	0	1	0	0	0	0
chr10	22448989	22414161	ENSG00000077327	SPAG6	ENST00000487973	major	1	0	0	1	0	0	0	1	0	0	0	0	1	0	0	1	0	0	0	1	0	0	0	0
chr10	22469887	22479421	ENSG00000286810	AL113128.3	ENST00000618386	major	1	0	0	1	0	0	0	1	0	0	0	0	1	0	0	1	0	0	0	1	0	0	0	0
chr10	22140074	22141803	ENSG00000110867	PIP4K2A	ENST00000376173	major	1	0	0	1	0	0	0	1	0	0	0	0	1	0	0	1	0	0	0	1	0	0	0	0
chr10	22142047	22110618	ENSG00000110867	PIP4K2A	ENST00000376173	major	1	0	0	1	0	0	0	1	0	0	0	0	1	0	0	1	0	0	0	1	0	0	0	0
chr10	22110772	22167810	ENSG00000110867	PIP4K2A	ENST00000376173	major	1	0	0	1	0	0	0	1	0	1	0	0	1	0	0	1	0	0	0	1	0	0	0	0
chr10	22167770	22167810	ENSG00000110867	PIP4K2A	ENST00000422321	major	1	0	0	1	0	0	0	1	0	0	0	0	1	0	0	1	0	0	0	1	0	0	0	0
chr10	22167889	22173310	ENSG00000110867	PIP4K2A	ENST00000376173	major	1	0	0	1	0	0	0	1	0	0	0	0	1	0	0	1	0	0	0	1	0	0	0	0
chr10	22167889	22169012	ENSG00000110867	PIP4K2A	ENST00000323883	major	1	0	0	1	0	0	0	1	0	0	0	0	1	0	0	1	0	0	0	1	0	0	0	0
chr10	22169014	22173310	ENSG00000110867	PIP4K2A	ENST00000323883	major	1	0	0	1	0	0	0	1	0	0	0	0	1	0	0	1	0	0	0	1	0	0	0	0
chr10	22173417	22191628	ENSG00000110867	PIP4K2A	ENST00000376173	major	1	0	0	1	0	0	0	1	0	0	0	0	1	0	0	1	0	0	0	1	0	0	0	0
chr10	22608023	22609619	ENSG00000110867	PIP4K2A	ENST00000376173	major	1	0	0	1	0	0	0	1	0	0	0	0	1	0	0	1	0	0	0	1	0	0	0	0
chr10	22609717	22713931	ENSG00000110867	PIP4K2A	ENST00000141331	major	1	0	0	1	0	0	0	1	0	0	0	0	1	0	0	1	0	0	0	1	0	0	0	0
chr10	22609717	22714182	ENSG00000110867	PIP4K2A	ENST00000376173	major	1	0	0	1	0	0	0	1	0	0	0	0	1	0	0	1	0	0	0	1	0	0	0	0
chr10	22642062	22646218	ENSG00000110867	PIP4K2A	ENST00000601011	major	1	0	0	1	0	0	0	1	0	0	0	0	1	0	0	1	0	0	0	1	0	0	0	0
chr10	22646272	22619609	ENSG00000110867	PIP4K2A	ENST00000601011	major	1	0	0	1	0	0	0	1	0	0	0	0	1	0	0	1	0	0	0	1	0	0	0	0
chr10	22619730	22661742	ENSG00000110867	PIP4K2A	ENST00000601011	major	1	0	0	1	0	0	0	1	0	0	0	0	1	0	0	1	0	0	0	1	0	0	0	0
chr10	22661871	22691621	ENSG00000110867	PIP4K2A	ENST00000601011	major	1	0	0	1	0	0	0	1	0	0	0	0	1	0	0	1	0	0	0	1	0	0	0	0
chr10	22928106	22931991	ENSG00000161309	ARMC3	ENST00000298032	major	1	0	0	0	1	0	0	1	0	0	0	0	1	0	0	0	1	0	0	1	0	0	0	0
chr10	22932044	22919069	ENSG00000161309	ARMC3	ENST00000484642	major	1	0	0	0	1	0	0	1	0	0	0	0	1	0	0	0	1	0	0	1	0	0	0	0
chr10	22932044	22911806	ENSG00000161309	ARMC3	ENST00000376128	major	1	0	0	0	1	0	0	1	0	0	0	0	1	0	0	0	1	0	0	1	0	0	0	0
chr10	22932044	22946143	ENSG00000161309	ARMC3	ENST00000298032	major	1	0	0	0	1	0	0	1	0	0	0	0	1	0	0	0	1	0	0	1	0	0	0	0
chr10	22946261	22911806	ENSG00000161309	ARMC3	ENST00000298032	major	1	0	0	0	1	0	0	1	0	0	0	0	1	0	0	0	1	0	0	1	0	0	0	0
chr10	22911389	22911806	ENSG00000161309	ARMC3	ENST00000464017	major	1	0	0	0	1	0	0	1	0	0	0	0	1	0	0	0	1	0	0	1	0	0	0	0
chr10	22911932	22919069	ENSG00000161309	ARMC3	ENST00000298032	major	1	0	0	0	1	0	0	1	0	0	0	0	1	0	0	0	1	0	0	1	0	0	0	0
chr10	22919138	22919398	ENSG00000161309	ARMC3	ENST00000298032	major	1	0	0	0	1	0	0	1	0	0	0	0	1	0	0	0	1	0	0	1	0	0	0	0
chr10	22919138	22968301	ENSG00000161309	ARMC3	ENST00000376128	major	1	0	0	0	1	0	0	1	0	0	0	0	1	0	0	0	1	0	0	1	0	0	0	0
chr10	22919174	22919860	ENSG00000161309	ARMC3	ENST00000464017	major	1	0	0	0	1	0	0	1	0	0	0	0	1	0	0	0	1	0	0	1	0	0	0	0
chr10	22919174	22961883	ENSG00000161309	ARMC3	ENST00000298032	major	1	0	0	0	1	0	0	1	0	0	0	0	1	0	0	0	1	0	0	1	0	0	0	0
chr10	22919174	22968301	ENSG00000161309	ARMC3	ENST00000468003	major	1	0	0	0	1	0	0	1	0	0	0	0	1	0	0	0	1	0	0	1	0	0	0	0
chr10	22919927	22960937	ENSG00000161309	ARMC3	ENST00000484642	major	1	0	0	0	1	0	0	1	0	0	0	0	1	0	0	0	1	0	0	1	0	0	0	0
chr10	22961029	22961938	ENSG00000161309	ARMC3	ENST00000484642	major	1	0	0	0	1	0	0	1	0	0	0	0	1	0	0	0	1	0	0	1	0	0	0	0
chr10	22962078	22968301	ENSG00000161309	ARMC3	ENST00000298032	major	1	0	0	0	1	0	0	1	0	0	0	0	1	0	0	0	1	0	0	1	0	0	0	0
chr10	22966318	23133688	ENSG00000286924	AL139811.1	ENST00000611462	major	1	0	0	0	1	1	0	1	0	1	0	0	1	0	0	0	0	0	0	0	0	0	0	0
chr10	22966318	23068181	ENSG00000286924	AL139811.1	ENST00000613802	major	1	0	0	0	1	0	0	1	0	1	0	0	1	0	0	0	1	0	0	1	0	0	0	0
chr10	22966318	22991703	ENSG00000286924	AL139811.1	ENST00000611837	major	1	0	0	0	1	0	0	1	0	1	0	0	1	0	0	0	1	0	0	1	0	0	0	0
chr10	22966318	22970096	ENSG00000286924	AL139811.1	ENST00000662127	major	1	0	0	0	1	0	0	1	0	0	0	0	1	0	0	0	1	0	0	1	0	0	0	0
chr10	22970162	22991703	ENSG00000286924	AL139811.1	ENST00000662127	major	1	0	0	0	1	0	0	1	0	1	0	0	1	0	0	0	1	0	0	1	0	0	0	0
chr10	22981492	22981194	ENSG00000161309	ARMC3	ENST00000298032	major	1	0	0	0	1	0	0	1	0	0	0	0	1	0	0	0	1	0	0	1	0	0	0	0
chr10	22981700	22998147	ENSG00000161309	ARMC3	ENST00000298032	major	1	0	0	0	1	0	0	1	0	0	0	0	1	0	0	0	1	0	0	1	0	0	0	0
chr10	22991818	22997841	ENSG00000286924	AL139811.1	ENST00000662127	major	1	0	0	0	1	0	0	1	0	0	0	0	1	0	0	0	1	0	0	1	0	0	0	0
chr10	22997924	23069474	ENSG00000286924	AL139811.1	ENST00000662127	major	1	0	0	0	1	0	0	1	0	0	0	0	1	0	0	0	1	0	0	1	0	0	0	0
chr10	22998397	23001918	ENSG00000161309	ARMC3	ENST00000298032	major	1	0	0	0	1	0	0	1	0	0	0	0	1	0	0	0	1	0	0	1	0	0	0	0
chr10	23002011	23003241	ENSG00000161309	ARMC3	ENST00000298032	major	1	0	0	0	1	0	0	1	0	0	0	0	1	0	0	0	1	0	0	1	0	0	0	0
chr10	23003414	23006883	ENSG00000161309	ARMC3	ENST00000298032	major	1	0	0	0	1	0	0	1	0	0	0	0	1	0	0	0	1	0	0	1	0	0	0	0
chr10	23006981	23008271	ENSG00000161309	ARMC3	ENST00000298032	major	1	0	0	0	1	0	0	1	0	0	0	0	1	0	0	0	1	0	0	1	0	0	0	0
chr10	23008374	23008831	ENSG00000161309	ARMC3	ENST00000409983	major	1	0	0	0	1	0	0	1	0	0	0	0	1	0	0	0	1	0	0	1	0	0	0	0
chr10	23008931	23030191	ENSG00000161309	ARMC3	ENST00000298032	major	1	0	0	0	1	0	0	1	0	0	0	0	1	0	0	0	1	0	0	1	0	0	0	0
chr10	23008931	23014099	ENSG00000161309	ARMC3	ENST00000409049	major	1	0	0	0	1	0	0	1	0	0	0	0	1	0	0	0	1	0	0	1	0	0	0	0
chr10	23030796	23030961	ENSG00000161309	ARMC3	ENST00000473919	major	1	0	0	0	1	0	0	1	0	0	0	0	1	0	0	0	1	0	0	1	0	0	0	0
chr10	23030796	23032860	ENSG00000161309	ARMC3	ENST00000298032	major	1	0	0	0	1	0	0	1	0	0	0	0	1	0	0	0	1	0	0	1	0	0	0	0
chr10	23033023	23037269	ENSG00000161309	ARMC3	ENST00000298032	major	1	0	0	0	1	0	0	1	0	0	0	0	1	0	0	0	1	0	0	1	0	0	0	0
chr10	23069168	23094819	ENSG00000286924	AL139811.1	ENST00000662127	major	1	0	0	0	1	0	0	1	0	1	0	0	1	0	0	0	1	0	0	1	0	0	0	0
chr10	23091726	23104143	ENSG00000148410	MSRB2	ENST00000376110	major	1	0	0	0	1	0	0	1	0	0	0	0	1	0	0	0	1	0	0	0	0	0	0	0
chr10	23104244	23110241	ENSG00000148410	MSRB2	ENST00000376110	major	1	0	0	0	1	0	0	0	0	0	0	0	1	0	0	0	1	0	0	0	0	0	0	0
chr10	23110318	23119041	ENSG00000148410	MSRB2	ENST00000472663	major	1	0	0	0	1	1	0	0	0	0	0	0	1	0	0	0	0	1	0	0	0	0	0	0
chr10	23110318	23119303	ENSG00000148410	MSRB2	ENST00000376110	major	1	0	0	0	1	1	0	0	0	0	0	0	1	0	0	0	0	1	0	0	0	0	0	0
chr10	23119134	23119303	ENSG00000148410	MSRB2	ENST00000472663	major	1	0	0	0	0	1	0	0	0	0	0	0	1	0	0	0	0	1	0	0	0	0	0	0
chr10	23119411	23120717	ENSG00000148410	MSRB2	ENST00000376110	major	1	0	0	0	0	1	0	0	0	0	0	0	1	0	0	0	0	1	0	0	0	0	0	0
chr10	23192677	23193703	ENSG00000168267	PTF1A	ENST00000638469	major	1	0	0	0	0	1	0	1	0	0	0	0	1	0	0	0	0	1	0	1	0	0	0	0
chr10	23193314	23193711	ENSG00000168267	PTF1A	ENST00000639082	major	1	0	0	0	0	1	0	1	0	0	0	0	1	0	0	0	0	1	0	1	0	0	0	0
chr10	23193314	23193703	ENSG00000168267	PTF1A	ENST00000376104	major	1	0	0	0	0	1	0	1	0	0	0	0	1	0	0	0	0	1	0	1	0	0	0	0
chr10	23193423	23193703	ENSG00000168267	PTF1A	ENST00000639873	major	1	0	0	0	0	1	0	1	0	0	0	0	1	0	0	0	0	1	0	1	0	0	0	0
chr10	23193423	23193748	ENSG00000168267	PTF1A	ENST00000640179	major	1	0	0	0	0	1	0	1	0	0	0	0	1	0	0	0	0	1	0	1	0	0	0	0
chr10	23193423	23193711	ENSG00000168267	PTF1A	ENST00000640697	major	1	0	0	0	0	1	0	1	0	0	0	0	1	0	0	0	0	1	0	1	0	0	0	0
chr10	23204211	23223197	ENSG00000179133	C10orf67	ENST00000636213	major	1	0	0	0	0	1	0	1	0	0	1	0	1	0	0	0	0	1	0	1	0	0	1	0
chr10	23223618	23223743	ENSG00000179133	C10orf67	ENST00000636213	major	1	0	0	0	0	1	0	1	0	0	1	0	1	0	0	0	0	1	0	1	0	0	1	0
chr10	23223818	23239728	ENSG00000179133	C10orf67	ENST00000636213	major	1	0	0	0	0	1	0	1	0	0	1	0	1	0	0	0	0	1	0	1	0	0	1	0
chr10	23223818	23210449	ENSG00000179133	C10orf67	ENST00000376101	major	1	1	0	0	0	1	0	1	0	0	1	0	1	0	0	0	0	1	0	1	0	0	1	0
chr10	23239816	23210414	ENSG00000179133	C10orf67	ENST00000636213	major	1	1	0	0	0	1	0	1	0	0	1	0	1	0	0	0	0	1	0	1	0	0	1	0
chr10	23210120	23210611	ENSG00000179133	C10orf67	ENST00000636213	major	0	1	0	0	0	1	0	1	0	0	1	0	0	1	0	0	0	1	0	1	0	0	1	0
chr10	23210691	23266261	ENSG00000179133	C10orf67	ENST00000636213	major	0	1	0	0	0	1	0	1	0	0	1	0	0	1	0	0	0	1	0	1	0	0	1	0
chr10	23266426	23267194	ENSG00000179133	C10orf67	ENST00000636213	major	0	1	0	0	0	1	0	1	0	0	1	0	0	1	0	0	0	1	0	1	0	0	1	0
chr10	23267214	23282012	ENSG00000179133	C10orf67	ENST00000636213	major	0	1	0	0	0	1	0	1	0	0	1	0	0	1	0	0	0	1	0	1	0	0	1	0
chr10	23282078	23289899	ENSG00000179133	C10orf67	ENST00000636213	major	0	1	0	0	0	1	0	1	0	0	1	0	0	1	0	0	0	1	0	1	0	0	1	0
chr10	23289918	23291131	ENSG00000179133	C10orf67	ENST00000636213	major	0	1	0	0	0	1	0	1	0	0	1	0	0	1	0	0	0	1	0	0	0	0	1	0
chr10	23291279	23303303	ENSG00000179133	C10orf67	ENST00000636213	major	0	1	0	0	0	1	0	0	0	1	1	0	0	1	0	0	0	1	0	0	0	0	1	0
chr10	23302960	23303303	ENSG00000179133	C10orf67	ENST00000649478	major	0	1	0	0	0	1	0	0	0	1	1	0	0	1	0	0	0	1	0	0	0	1	1	0
chr10	23303419	23320740	ENSG00000179133	C10orf67	ENST00000636213	major	0	1	0	0	0	1	0	1	0	1	1	0	0	1	0	0	0	1	0	0	0	0	1	0
chr10	23318918	23320740	ENSG00000179133	C10orf67	ENST00000673611	major	0	1	0	0	0	1	0	1	0	0	1	0	0	1	0	0	0	1	0	1	0	0	1	0
chr10	23320811	23322393	ENSG00000179133	C10orf67	ENST00000636213	major	0	1	0	0	0	1	0	1	0	0	1	0	0	1	0	0	0	1	0	1	0	0	1	0
chr10	23322137	23333061	ENSG00000179133	C10orf67	ENST00000636213	major	0	1	0	0	0	1	0	1	0	0	1	0	0	1	0	0	0	1	0	1	0	0	1	0
chr10	23333182	23343901	ENSG00000179133	C10orf67	ENST00000376100	major	0	1	0	0	0	1	0	1	0	0	1	0	0	1	0	0	0	1	0	1	0	0	1	0
chr10	23333182	23344168	ENSG00000179133	C10orf67	ENST00000636213	major	0	1	0	0	0	1	0	1	0	0	1	0	0	1	0	0	0	1	0	1	0	0	1	0
chr10	23443232	23120983	ENSG00000287124	AL112603.2	ENST00000668836	major	0	1	0	0	0	1	0	1	0	0	1	0	0	1	0	0	0	1	0	1	0	0	1	0
chr10	23121119	23129618	ENSG00000287124	AL112603.2	ENST00000668836	major	0	1	0	0	0	1	0	1	0	0	1	0	0	1	0	0	0	1	0	1	0	0	1	0
chr10	23171703	23171938	ENSG00000286442	AL112603.1	ENST00000669232	major	0	1	0	0	0	1	0	0	0	0	1	0	0	1	0	0	0	1	0	0	0	0	1	0
chr10	23176023	23179877	ENSG00000286442	AL112603.1	ENST00000669232	major	0	1	0	0	0	1	0	0	0	0	1	0	0	1	0	0	0	1	0	0	0	0	1	0
chr10	23180083	23181747	ENSG00000286442	AL112603.1	ENST00000669232	major	0	1	0	0	0	1	0	0	0	0	1	0	0	1	0	0	0	1	0	0	0	0	1	0
chr10	23691234	23877401	ENSG00000120149	KIAA1217	ENST00000481700	major	0	1	0	0	0	1	0	0	0	0	1	0	0	1	0	0	0	1	0	0	0	0	1	0
chr10	23691234	24007224	ENSG00000120149	KIAA1217	ENST00000376462	major	0	1	0	0	0	1	0	0	0	0	1	0	0	1	0	0	0	1	0	0	0	0	1	0
chr10	24007374	24219621	ENSG00000120149	KIAA1217	ENST00000376462	major	0	1	0	0	0	1	0	0	0	1	1	0	0	1	0	0	0	1	0	0	0	0	1	0
chr10	24042491	24219621	ENSG00000120149	KIAA1217	ENST00000636301	major	0	1	0	0	0	1	0	0	0	1	1	0	0	1	0	0	0	1	0	0	0	0	1	0
chr10	24209263	24219621	ENSG00000120149	KIAA1217	ENST00000376414	major	0	1	0	0	0	1	0	0	0	0	1	0	0	1	0	0	0	1	0	0	0	0	1	0
chr10	24219909	24367118	ENSG00000120149	KIAA1217	ENST00000631104	major	0	1	0	0	0	1	0	0	0	0	1	0	0	1	0	0	0	1	0	0	0	0	1	0
chr10	24219909	24380868	ENSG00000120149	KIAA1217	ENST00000376414	major	0	1	0	0	0	1	0	1	0	0	1	0	0	1	0	0	0	1	0	0	0	0	1	0
chr10	24239337	24380868	ENSG00000120149	KIAA1217	ENST00000438429	major	0	1	0	0	0	1	0	1	0	0	1	0	0	1	0	0	0	1	0	0	0	0	1	0
chr10	24367168	24380868	ENSG00000120149	KIAA1217	ENST00000631104	major	0	1	0	0	0	1	0	1	0	0	1	0	0	1	0	0	0	1	0	0	0	0	1	0
chr10	24381067	24432994	ENSG00000120149	KIAA1217	ENST00000376414	major	0	1	0	0	0	1	0	1	0	0	1	0	0	1	0	0	0	1	0	1	0	0	1	0
chr10	24412818	24416371	ENSG00000286911	AL316113.1	ENST00000664888	major	0	1	0	0	0	1	0	1	0	0	1	0	0	1	0	0	0	1	0	1	0	0	1	0
chr10	24433193	24438381	ENSG00000120149	KIAA1217	ENST00000376414	major	0	1	0	0	0	1	0	1	0	0	1	0	0	1	0	0	0	1	0	1	0	0	1	0
chr10	24438479	24473227	ENSG00000120149	KIAA1217	ENST00000376414	major	0	1	0	0	0	1	0	1	0	0	1	0	0	1	0	0	0	1	0	1	0	0	1	0
chr10	24449764	24473227	ENSG00000120149	KIAA1217	ENST00000307144	major	0	1	0	0	0	1	0	1	0	0	1	0	0	1	0	0	0	1	0	1	0	0	1	0
chr10	24466790	24473227	ENSG00000120149	KIAA1217	ENST00000376411	major	0	1	0	0	0	1	0	1	0	0	1	0	0	1	0	0	0	1	0	1	0	0	1	0
chr10	24474060	24494499	ENSG00000120149	KIAA1217	ENST00000376414	major	0	1	0	0	0	1	0	1	0	0	1	0	0	1	0	0	0	1	0	1	0	0	1	0
chr10	24474060	24491146	ENSG00000120149	KIAA1217	ENST00000376411	major	0	1	0	0	0	1	0	1	0	0	1	0	0	1	0	0	0	1	0	1	0	0	1	0
chr10	24494604	24491146	ENSG00000120149	KIAA1217	ENST00000376414	major	0	1	0	0	0	1	0	1	0	0	1	0	0	1	0	0	0	1	0	1	0	0	1	0
chr10	24491196	24101378	ENSG00000120149	KIAA1217	ENST00000376414	major	1	1	0	0	0	1	0	1	0	0	1	0	0	0	0	0	0	1	0	1	0	0	0	0
chr10	24101141	24113218	ENSG00000120149	KIAA1217	ENST00000376414	major	1	0	0	0	0	1	0	1	0	0	0	0	1	0	0	0	0	1	0	1	0	0	0	0
chr10	24113434	24120122	ENSG00000120149	KIAA1217	ENST00000376414	major	1	0	0	0	0	1	0	1	0	0	0	0	1	0	0	0	0	1	0	1	0	0	0	0
chr10	24120213	24121781	ENSG00000120149	KIAA1217	ENST00000376414	major	1	0	0	0	0	1	0	0	0	0	0	0	1	0	0	0	0	1	0	0	0	0	0	0
chr10	24121929	24124322	ENSG00000120149	KIAA1217	ENST00000376414	major	1	0	0	0	0	1	0	0	0	0	0	0	1	0	0	0	0	1	0	0	0	0	0	0
chr10	24124764	24127931	ENSG00000120149	KIAA1217	ENST00000376414	major	1	0	0	0	0	1	0	0	0	0	0	0	1	0	0	0	0	1	0	0	0	0	0	0
chr10	24128119	24131832	ENSG00000120149	KIAA1217	ENST00000376412	major	1	0	0	0	0	1	0	0	0	0	0	0	1	0	0	0	0	1	0	0	0	0	0	0
chr10	24128119	24131829	ENSG00000120149	KIAA1217	ENST00000376414	major	1	0	0	0	0	1	0	0	0	0	0	0	1	0	0	0	0	1	0	0	0	0	0	0
chr10	24131993	24133069	ENSG00000120149	KIAA1217	ENST00000376414	major	1	0	0	0	0	1	0	0	0	0	0	0	1	0	0	0	0	1	0	0	0	0	0	0
chr10	24133237	24136773	ENSG00000120149	KIAA1217	ENST00000376414	major	1	0	0	0	0	1	0	0	0	0	0	0	1	0	0	0	0	1	0	0	0	0	0	0
chr10	24133237	24144980	ENSG00000120149	KIAA1217	ENST00000376462	major	1	0	0	0	0	1	0	0	0	0	0	0	1	0	0	0	0	1	0	0	0	0	0	0
chr10	24136893	24142692	ENSG00000120149	KIAA1217	ENST00000376414	major	1	0	0	0	0	1	0	0	0	0	0	0	1	0	0	0	0	1	0	0	0	0	0	0
chr10	24136893	24144980	ENSG00000120149	KIAA1217	ENST00000418191	major	1	0	0	0	0	1	0	0	0	0	0	0	1	0	0	0	0	1	0	0	0	0	0	0
chr10	24142142	24142692	ENSG00000120149	KIAA1217	ENST00000631163	major	1	0	0	0	0	1	0	0	0	0	0	0	1	0	0	0	0	1	0	0	0	0	0	0
chr10	24142770	24142882	ENSG00000120149	KIAA1217	ENST00000376414	major	1	0	0	0	0	1	0	0	0	0	0	0	1	0	0	0	0	1	0	0	0	0	0	0
chr10	24142770	24144980	ENSG00000120149	KIAA1217	ENST00000376412	major	1	0	0	0	0	1	0	0	0	0	0	0	1	0	0	0	0	1	0	0	0	0	0	0
chr10	24141103	24141826	ENSG00000120149	KIAA1217	ENST00000376414	major	1	0	0	0	0	1	0	0	0	0	0	0	1	0	0	0	0	1	0	0	0	0	0	0
chr10	24186106	24189270	ENSG00000107863	ARHGAP21	ENST00000396432	major	1	0	0	0	0	1	0	0	0	0	0	0	1	0	0	0	0	1	0	0	0	0	0	0
chr10	24189302	24191641	ENSG00000107863	ARHGAP21	ENST00000418033	major	1	0	0	0	0	1	0	1	0	0	0	0	1	0	0	0	0	1	0	0	0	0	0	0
chr10	24189302	24191224	ENSG00000107863	ARHGAP21	ENST00000396432	major	1	0	0	0	0	1	0	1	0	0	0	0	1	0	0	0	0	1	0	0	0	0	0	0
chr10	24189302	24190413	ENSG00000107863	ARHGAP21	ENST00000638116	major	1	0	0	0	0	1	0	1	0	0	0	0	1	0	0	0	0	1	0	0	0	0	0	0
chr10	24189302	24190201	ENSG00000107863	ARHGAP21	ENST00000636789	major	1	0	0	0	0	1	0	1	0	0	0	0	1	0	0	0	0	1	0	0	0	0	0	0
chr10	24190479	24191224	ENSG00000107863	ARHGAP21	ENST00000636789	major	1	0	0	0	0	1	0	1	0	0	0	0	1	0	0	0	0	1	0	1	0	0	0	0
chr10	24190110	24191224	ENSG00000107863	ARHGAP21	ENST00000638116	major	1	0	0	0	0	1	0	1	0	0	0	0	1	0	0	0	0	1	0	1	0	0	0	0
chr10	24191330	24191641	ENSG00000107863	ARHGAP21	ENST00000396432	major	1	0	0	0	0	1	0	1	0	0	0	0	1	0	0	0	0	1	0	1	0	0	0	0
chr10	24191683	24191886	ENSG00000107863	ARHGAP21	ENST00000396432	major	1	0	0	0	0	1	0	1	0	0	0	0	1	0	0	0	0	1	0	1	0	0	0	0
chr10	24192012	24194949	ENSG00000107863	ARHGAP21	ENST00000396432	major	1	0	0	0	0	1	0	1	0	0	0	0	1	0	0	0	0	1	0	1	0	0	0	0
chr10	24191039	24191116	ENSG00000107863	ARHGAP21	ENST00000396432	major	1	0	0	0	0	1	0	1	0	0	0	0	1	0	0	0	0	1	0	1	0	0	0	0
chr10	24191190	24191716	ENSG00000107863	ARHGAP21	ENST00000396432	major	1	0	0	0	0	1	0	1	0	0	0	0	1	0	0	0	0	1	0	1	0	0	0	0
chr10	24191791	24191887	ENSG00000107863	ARHGAP21	ENST00000396432	major	1	0	0	0	0	1	0	1	0	0	0	0	1	0	0	0	0	1	0	1	0	0	0	0
chr10	24196043	24196739	ENSG00000107863	ARHGAP21	ENST00000396432	major	1	0	0	0	0	1	0	1	0	0	0	0	1	0	0	0	0	1	0	1	0	0	0	0
chr10	24197183	24197944	ENSG00000107863	ARHGAP21	ENST00000396432	major	1	0	0	0	0	1	0	1	0	0	0	0	1	0	0	0	0	1	0	1	0	0	0	0
chr10	24198009	24600641	ENSG00000107863	ARHGAP21	ENST00000396432	major	1	0	0	0	0	1	0	1	0	0	0	0	1	0	0	0	0	1	0	1	0	0	0	0
chr10	24600788	24601977	ENSG00000107863	ARHGAP21	ENST00000493114	major	1	0	0	0	0	1	0	1	0	0	0	0	1	0	0	0	0	1	0	1	0	0	0	0
chr10	24600930	24601977	ENSG00000107863	ARHGAP21	ENST00000396432	major	1	0	0	0	0	1	0	1	0	0	0	0	1	0	0	0	0	1	0	1	0	0	0	0
chr10	24602103	24604311	ENSG00000107863	ARHGAP21	ENST00000396432	major	1	0	0	0	0	1	0	1	0	0	0	0	1	0	0	0	0	1	0	1	0	0	0	0
chr10	24604348	24607498	ENSG00000107863	ARHGAP21	ENST00000396432	major	1	0	0	0	0	1	0	1	0	0	0	0	1	0	0	0	0	1	0	1	0	0	0	0
chr10	24607601	24607744	ENSG00000107863	ARHGAP21	ENST00000396432	major	1	0	0	0	0	1	0	1	0	0	0	0	1	0	0	0	0	1	0	1	0	0	0	0
chr10	24607903	24619472	ENSG00000107863	ARHGAP21	ENST00000396432	major	1	0	0	1	0	1	0	1	0	0	0	0	1	0	0	0	0	0	0	1	0	0	0	0
chr10	24621369	24622732	ENSG00000107863	ARHGAP21	ENST00000396432	major	1	0	0	1	0	0	0	1	0	0	0	0	1	0	0	1	0	0	0	1	0	0	0	0
chr10	24621369	24629991	ENSG00000107863	ARHGAP21	ENST00000612832	major	1	0	0	1	0	0	0	1	0	0	0	0	1	0	0	1	0	0	0	1	0	0	0	0
chr10	24622762	24629991	ENSG00000107863	ARHGAP21	ENST00000396432	major	1	0	0	1	0	0	0	1	0	0	0	0	1	0	0	1	0	0	0	1	0	0	0	0
chr10	24629862	24629991	ENSG00000107863	ARHGAP21	ENST00000416301	major	1	0	0	1	0	0	0	1	0	0	0	0	1	0	0	1	0	0	0	1	0	0	0	0
chr10	24630010	24633401	ENSG00000107863	ARHGAP21	ENST00000396432	major	1	0	0	1	0	0	0	1	0	0	0	0	1	0	0	1	0	0	0	1	0	0	0	0
chr10	24633480	24631010	ENSG00000107863	ARHGAP21	ENST00000396432	major	1	0	0	1	0	0	0	1	0	0	0	0	1	0	0	1	0	0	0	1	0	0	0	0
chr10	24631103	24666984	ENSG00000107863	ARHGAP21	ENST00000396432	major	1	0	0	1	0	0	0	1	1	0	0	0	1	0	0	1	0	0	0	1	0	0	0	0
chr10	24667009	24670217	ENSG00000107863	ARHGAP21	ENST00000396432	major	1	0	0	1	0	0	0	1	0	0	0	0	1	0	0	1	0	0	0	1	0	0	0	0
chr10	24670397	24706111	ENSG00000107863	ARHGAP21	ENST00000636842	major	1	0	0	1	0	0	0	1	0	0	0	0	1	0	0	1	0	0	0	1	0	0	0	0
chr10	24670397	24714296	ENSG00000107863	ARHGAP21	ENST00000472110	major	1	0	0	1	0	0	0	1	0	0	0	0	1	0	0	1	0	0	0	1	0	0	0	0
chr10	24670397	24721836	ENSG00000107863	ARHGAP21	ENST00000396432	major	1	0	0	1	0	0	0	1	0	0	0	0	1	0	0	1	0	0	0	1	0	0	0	0
chr10	24714378	24721836	ENSG00000107863	ARHGAP21	ENST00000472110	major	1	0	0	1	0	0	0	1	0	0	0	0	1	0	0	1	0	0	0	1	0	0	0	0
chr10	24722279	24722481	ENSG00000107863	ARHGAP21	ENST00000463892	major	1	0	0	1	0	0	0	1	0	0	0	0	1	0	0	1	0	0	0	1	0	0	0	0
chr10	24722279	24723116	ENSG00000107863	ARHGAP21	ENST00000446003	major	1	0	0	1	0	0	0	1	0	0	0	0	1	0	0	1	0	0	0	1	0	0	0	0
chr10	24722279	24723161	ENSG00000107863	ARHGAP21	ENST00000396432	major	1	0	0	1	0	0	0	1	0	0	0	0	1	0	0	1	0	0	0	1	0	0	0	0
chr10	24817799	24822362	ENSG00000281710	AL117381.2	ENST00000649039	major	1	0	0	1	0	0	0	1	0	0	0	0	1	0	0	1	0	0	0	1	0	0	0	0
chr10	24849891	24811387	ENSG00000099216	PRTFDC1	ENST00000320112	major	1	0	0	1	0	0	0	1	0	0	0	0	1	0	0	1	0	0	0	1	0	0	0	0
chr10	24849891	24811317	ENSG00000099216	PRTFDC1	ENST00000376378	major	1	0	0	1	0	0	0	1	0	0	0	0	1	0	0	1	0	0	0	1	0	0	0	0
chr10	24811464	24811317	ENSG00000099216	PRTFDC1	ENST00000320112	major	1	0	0	1	0	0	0	1	0	0	0	0	1	0	0	1	0	0	0	1	0	0	0	0
chr10	24811364	24816912	ENSG00000099216	PRTFDC1	ENST00000320112	major	1	0	0	1	0	0	0	1	0	0	0	0	1	0	0	1	0	0	0	1	0	0	0	0
chr10	24816991	24818391	ENSG00000099216	PRTFDC1	ENST00000320112	major	1	0	0	1	0	0	0	1	0	0	0	0	1	0	0	1	0	0	0	1	0	0	0	0
chr10	24818409	24871997	ENSG00000099216	PRTFDC1	ENST00000320112	major	1	0	0	1	0	0	0	1	0	0	0	0	1	0	0	1	0	0	0	1	0	0	0	0
chr10	24872063	24937183	ENSG00000099216	PRTFDC1	ENST00000320112	major	1	0	0	1	0	0	0	1	0	0	0	0	1	0	0	1	0	0	0	1	0	0	0	0
chr10	24908681	24937183	ENSG00000099216	PRTFDC1	ENST00000376376	major	1	0	0	1	0	0	0	1	0	0	0	0	1	0	0	1	0	0	0	1	0	0	0	0
chr10	24937367	24942329	ENSG00000099216	PRTFDC1	ENST00000320112	major	1	0	0	1	0	0	0	1	0	0	0	0	1	0	0	1	0	0	0	1	0	0	0	0
chr10	24942436	24912127	ENSG00000099216	PRTFDC1	ENST00000320112	major	1	0	0	1	0	0	0	1	0	0	0	0	1	0	0	1	0	0	0	1	0	0	0	0
chr10	24912448	24961801	ENSG00000281819	AL112198.2	ENST00000648191	major	1	0	0	1	0	0	0	1	0	0	0	0	1	0	0	1	0	0	0	1	0	0	0	0
chr10	24982770	24984209	ENSG00000111023	ENKUR	ENST00000496261	major	1	0	0	1	0	0	0	1	0	0	0	0	1	0	0	1	0	0	0	1	0	0	0	0
chr10	24984376	24984731	ENSG00000111023	ENKUR	ENST00000331161	major	1	0	0	1	0	0	0	1	0	0	0	0	1	0	0	1	0	0	0	1	0	0	0	0
chr10	24984901	24990462	ENSG00000111023	ENKUR	ENST00000331161	major	1	0	0	1	0	0	0	1	0	0	0	0	1	0	0	1	0	0	0	1	0	0	0	0
chr10	24991869	24999400	ENSG00000111023	ENKUR	ENST00000331161	major	1	0	0	1	0	0	0	1	0	0	0	0	1	0	0	1	0	0	0	1	0	0	0	0
chr10	24991869	21011819	ENSG00000111023	ENKUR	ENST00000483339	major	1	0	0	1	1	0	0	1	0	0	0	0	1	0	0	0	0	0	0	1	0	0	0	0
chr10	24991869	21061111	ENSG00000111023	ENKUR	ENST00000611918	major	1	0	0	1	1	0	0	1	0	0	0	0	1	0	0	0	0	0	0	1	0	0	0	0
chr10	24999146	21011819	ENSG00000111023	ENKUR	ENST00000331161	major	1	0	0	1	1	0	0	1	0	0	0	0	1	0	0	0	0	0	0	1	0	0	0	0
chr10	21016692	21021741	ENSG00000181871	THNSL1	ENST00000376316	major	1	0	0	0	1	0	0	1	0	0	0	0	1	0	0	0	1	0	0	1	0	0	0	0
chr10	21016789	21021741	ENSG00000181871	THNSL1	ENST00000124413	major	1	0	0	0	1	0	0	1	0	0	0	0	1	0	0	0	1	0	0	1	0	0	0	0
chr10	21021908	21118368	ENSG00000281819	AL112198.2	ENST00000648191	major	1	0	0	0	1	1	0	1	1	1	1	0	1	0	0	0	0	0	0	0	0	0	0	0
chr10	21061369	21062181	ENSG00000111023	ENKUR	ENST00000611918	major	1	0	0	0	1	0	0	1	0	0	0	0	1	0	0	0	1	0	0	1	0	0	0	0
chr10	21113686	21116611	ENSG00000231422	LINC01116	ENST00000436140	major	1	0	0	0	0	1	0	0	0	0	0	0	1	0	0	0	0	1	0	0	0	0	0	0
chr10	21116701	21117291	ENSG00000231422	LINC01116	ENST00000436140	major	1	0	0	0	0	1	0	0	0	0	0	0	1	0	0	0	0	1	0	0	0	0	0	0
chr10	21117413	21121722	ENSG00000231422	LINC01116	ENST00000436140	major	1	0	0	0	0	1	0	1	0	0	1	0	1	0	0	0	0	1	0	0	0	0	0	0
chr10	21121901	21126210	ENSG00000231422	LINC01116	ENST00000436140	major	1	0	0	0	0	1	0	1	0	0	1	0	1	0	0	0	0	1	0	1	0	0	1	0
chr10	21126498	21118368	ENSG00000231422	LINC01116	ENST00000436140	major	1	0	0	0	0	1	0	1	0	0	1	0	1	0	0	0	0	1	0	1	0	0	1	0
chr10	21118498	21119610	ENSG00000231422	LINC01116	ENST00000436140	major	1	0	0	0	0	1	0	1	0	0	1	0	1	0	0	0	0	1	0	1	0	0	1	0
chr10	21119903	21171671	ENSG00000233642	GPR118-AS1	ENST00000449643	major	1	0	0	0	0	1	0	1	0	0	1	0	1	0	0	0	0	1	0	1	0	0	1	0
chr10	21171161	21171468	ENSG00000111021	GPR118	ENST00000610131	major	1	0	0	0	0	1	0	1	0	0	1	0	1	0	0	0	0	1	0	1	0	0	1	0
chr10	21176322	21221011	ENSG00000111021	GPR118	ENST00000376311	major	1	0	0	0	0	1	0	1	0	0	1	0	1	0	0	0	0	1	0	1	0	0	1	0
chr10	21221117	21391910	ENSG00000111021	GPR118	ENST00000376311	major	1	1	0	0	0	1	0	1	0	1	1	0	0	0	0	0	0	1	0	1	0	0	1	0
chr10	21396013	21412249	ENSG00000111021	GPR118	ENST00000376311	major	0	1	0	0	0	1	0	1	0	0	1	0	0	1	0	0	0	1	0	1	0	0	1	0
chr10	21412473	21466610	ENSG00000111021	GPR118	ENST00000376311	major	0	1	0	0	0	1	0	1	0	1	1	0	0	1	0	0	0	1	0	1	0	0	0	0
chr10	21466719	21471430	ENSG00000111021	GPR118	ENST00000482641	major	0	1	0	0	0	1	0	1	0	0	0	0	0	1	0	0	0	1	0	1	0	0	0	0
chr10	21466719	21110971	ENSG00000111021	GPR118	ENST00000376311	major	0	1	0	0	0	1	0	1	0	0	1	0	0	1	0	0	0	1	0	1	0	0	0	0
chr10	21111081	21172648	ENSG00000111021	GPR118	ENST00000376311	major	0	1	0	0	0	1	0	1	0	0	1	0	0	1	0	0	0	1	0	1	0	0	1	0
chr10	21172887	21189006	ENSG00000111021	GPR118	ENST00000376311	major	0	1	0	0	0	1	0	1	0	0	1	0	0	1	0	0	0	1	0	1	0	0	1	0
chr10	21189141	21194291	ENSG00000111021	GPR118	ENST00000376311	major	0	1	0	0	0	1	0	1	0	0	1	0	0	1	0	0	0	1	0	1	0	0	1	0
chr10	21196789	21197771	ENSG00000111021	GPR118	ENST00000376311	major	0	1	0	0	0	1	0	1	0	0	1	0	0	1	0	0	0	1	0	1	0	0	1	0
chr10	21611799	21668211	ENSG00000280809	LINC00836	ENST00000611478	major	0	1	0	0	0	1	0	1	0	0	1	0	0	1	0	0	0	1	0	1	0	0	1	0
chr10	21611799	21682120	ENSG00000280809	LINC00836	ENST00000611814	major	0	1	0	0	0	1	0	1	0	0	1	0	0	1	0	0	0	1	0	1	0	0	1	0
chr10	21611799	21684168	ENSG00000280809	LINC00836	ENST00000618893	major	0	1	0	0	0	1	0	1	0	0	1	0	0	1	0	0	0	1	0	1	0	0	1	0
chr10	21611799	21716744	ENSG00000280809	LINC00836	ENST00000626230	major	0	1	0	0	0	1	0	1	0	1	1	0	0	1	0	0	0	1	0	0	0	0	1	0
chr10	21613042	21716797	ENSG00000280809	LINC00836	ENST00000663043	major	0	1	0	0	0	1	0	1	0	1	1	0	0	1	0	0	0	1	0	0	0	0	1	0
chr10	21613042	21716744	ENSG00000280809	LINC00836	ENST00000671196	major	0	1	0	0	0	1	0	1	0	1	1	0	0	1	0	0	0	1	0	0	0	0	1	0
chr10	21613042	21691866	ENSG00000280809	LINC00836	ENST00000668934	major	0	1	0	0	0	1	0	1	0	0	1	0	0	1	0	0	0	1	0	1	0	0	1	0
chr10	21613042	21684168	ENSG00000280809	LINC00836	ENST00000611020	major	0	1	0	0	0	1	0	1	0	0	1	0	0	1	0	0	0	1	0	1	0	0	1	0
chr10	21613042	21668211	ENSG00000280809	LINC00836	ENST00000628620	major	0	1	0	0	0	1	0	1	0	0	1	0	0	1	0	0	0	1	0	1	0	0	1	0
chr10	21668330	21673189	ENSG00000280809	LINC00836	ENST00000669089	major	0	1	0	0	0	1	0	1	0	0	1	0	0	1	0	0	0	1	0	1	0	0	1	0
chr10	21668330	21682120	ENSG00000280809	LINC00836	ENST00000611478	major	0	1	0	0	0	1	0	1	0	0	1	0	0	1	0	0	0	1	0	1	0	0	1	0
chr10	21668330	21700229	ENSG00000280809	LINC00836	ENST00000648117	major	0	1	0	0	0	1	0	1	0	0	1	0	0	1	0	0	0	1	0	1	0	0	1	0
chr10	21668330	21716744	ENSG00000280809	LINC00836	ENST00000662090	major	0	1	0	0	0	1	0	1	0	1	1	0	0	1	0	0	0	1	0	0	0	0	1	0
chr10	21683482	21716744	ENSG00000280809	LINC00836	ENST00000611814	major	0	1	0	0	0	1	0	1	0	1	1	0	0	1	0	0	0	1	0	0	0	0	1	0
chr10	21684669	21681849	ENSG00000280809	LINC00836	ENST00000611478	major	0	1	0	0	0	1	0	1	0	0	1	0	0	1	0	0	0	1	0	1	0	0	1	0
chr10	21681971	21686176	ENSG00000280809	LINC00836	ENST00000611020	major	0	1	0	0	0	1	0	1	0	0	1	0	0	1	0	0	0	1	0	1	0	0	1	0
chr10	21681971	21716744	ENSG00000280809	LINC00836	ENST00000611478	major	0	1	0	0	0	1	0	1	0	1	1	0	0	1	0	0	0	1	0	0	0	0	1	0
chr10	21686640	21716744	ENSG00000280809	LINC00836	ENST00000611020	major	0	1	0	0	0	1	0	1	0	1	1	0	0	1	0	0	0	1	0	0	0	0	1	0
chr10	21686640	21691866	ENSG00000280809	LINC00836	ENST00000613171	major	0	1	0	0	0	1	0	1	0	0	1	0	0	1	0	0	0	1	0	1	0	0	1	0
chr10	21686640	21686737	ENSG00000280809	LINC00836	ENST00000614120	major	0	1	0	0	0	1	0	1	0	0	1	0	0	1	0	0	0	1	0	1	0	0	1	0
chr10	21691913	21716744	ENSG00000280809	LINC00836	ENST00000613171	major	0	1	0	0	0	1	0	1	0	1	1	0	0	1	0	0	0	1	0	0	0	0	1	0
chr10	21691913	21731620	ENSG00000280809	LINC00836	ENST00000668934	major	0	1	0	0	0	1	0	1	0	1	1	0	0	1	0	0	0	1	0	0	0	0	1	0
chr10	21700312	21703608	ENSG00000280809	LINC00836	ENST00000648117	major	0	1	0	0	0	1	0	0	0	0	1	0	0	1	0	0	0	1	0	0	0	0	1	0
chr10	21703693	21701316	ENSG00000280809	LINC00836	ENST00000648117	major	0	1	0	0	0	1	0	0	0	0	1	0	0	1	0	0	0	1	0	0	0	0	1	0
chr10	21701431	21701116	ENSG00000280809	LINC00836	ENST00000648117	major	0	1	0	0	0	1	0	0	0	0	1	0	0	1	0	0	0	1	0	0	0	0	1	0
chr10	21701608	21716744	ENSG00000280809	LINC00836	ENST00000648117	major	0	1	0	0	0	1	0	0	0	1	1	0	0	1	0	0	0	1	0	0	0	0	1	0
chr10	21716981	21731620	ENSG00000280809	LINC00836	ENST00000611478	major	0	1	0	0	0	1	0	1	0	0	1	0	0	1	0	0	0	1	0	0	0	0	1	0
chr10	21924121	21921992	ENSG00000226304	AL318612.1	ENST00000412911	major	0	1	0	0	0	1	0	1	0	0	1	0	0	1	0	0	0	1	0	1	0	0	1	0
chr10	21926188	21932307	ENSG00000226304	AL318612.1	ENST00000412911	major	0	1	0	0	0	1	0	1	0	0	1	0	0	1	0	0	0	1	0	1	0	0	1	0
chr10	21932361	21933113	ENSG00000226304	AL318612.1	ENST00000412911	major	0	1	0	0	0	1	0	1	0	0	1	0	0	1	0	0	0	1	0	1	0	0	1	0
chr10	21934328	21931743	ENSG00000091777	MYO3A	ENST00000642920	major	0	1	0	0	0	1	0	1	0	0	1	0	0	1	0	0	0	1	0	1	0	0	1	0
chr10	21931830	21912093	ENSG00000091777	MYO3A	ENST00000642920	major	0	1	0	0	0	1	0	1	0	0	1	0	0	1	0	0	0	1	0	1	0	0	1	0
chr10	21912278	21914873	ENSG00000091777	MYO3A	ENST00000642920	major	0	1	0	0	0	1	0	1	0	0	1	0	0	1	0	0	0	1	0	1	0	0	1	0
chr10	21911008	21996489	ENSG00000091777	MYO3A	ENST00000642920	major	0	1	0	0	0	1	0	1	0	0	1	0	0	1	0	0	0	1	0	1	0	0	1	0
chr10	21996194	21997118	ENSG00000091777	MYO3A	ENST00000642920	major	0	1	0	0	0	1	0	1	0	0	1	0	0	1	0	0	0	1	0	1	0	0	1	0
chr10	21997218	26016819	ENSG00000091777	MYO3A	ENST00000642920	major	0	1	0	0	0	1	0	1	0	0	1	0	0	1	0	0	0	1	0	1	0	0	1	0
chr10	26016896	26021102	ENSG00000091777	MYO3A	ENST00000642920	major	0	1	0	0	0	1	0	1	0	0	1	0	0	1	0	0	0	1	0	1	0	0	1	0
chr10	26021648	26024021	ENSG00000091777	MYO3A	ENST00000642920	major	0	1	0	0	0	1	0	1	0	0	1	0	0	1	0	0	0	1	0	1	0	0	1	0
chr10	26024087	26026376	ENSG00000091777	MYO3A	ENST00000642920	major	0	1	0	0	0	1	0	1	0	0	1	0	0	1	0	0	0	1	0	1	0	0	1	0
chr10	26026132	26066974	ENSG00000091777	MYO3A	ENST00000642920	major	0	1	0	0	0	1	0	1	0	0	1	0	0	1	0	0	0	1	0	1	0	0	1	0
chr10	26067074	26068767	ENSG00000091777	MYO3A	ENST00000642920	major	0	1	0	0	0	1	0	1	0	0	1	0	0	1	0	0	0	1	0	1	0	0	1	0
chr10	26068884	26070110	ENSG00000091777	MYO3A	ENST00000642920	major	0	1	0	0	0	1	0	1	0	0	1	0	0	1	0	0	0	1	0	1	0	0	1	0
chr10	26070211	26070317	ENSG00000091777	MYO3A	ENST00000642920	major	0	1	0	0	0	1	0	1	0	0	1	0	0	1	0	0	0	1	0	1	0	0	1	0
chr10	26070401	26088202	ENSG00000091777	MYO3A	ENST00000642920	major	0	1	0	0	0	1	0	1	0	0	1	0	0	1	0	0	0	1	0	1	0	0	1	0
chr10	26088401	26096380	ENSG00000091777	MYO3A	ENST00000642920	major	0	1	0	0	0	1	0	1	0	0	1	0	0	1	0	0	0	1	0	1	0	0	1	0
chr10	26096479	26096167	ENSG00000091777	MYO3A	ENST00000642920	major	0	1	0	0	0	1	0	1	0	0	1	0	0	1	0	0	0	1	0	1	0	0	1	0
chr10	26096682	26120671	ENSG00000091777	MYO3A	ENST00000642920	major	0	1	0	0	0	1	0	1	0	0	1	0	0	1	0	0	0	1	0	1	0	0	1	0
chr10	26096682	26121397	ENSG00000091777	MYO3A	ENST00000647478	major	0	1	0	0	0	1	0	1	0	0	1	0	0	1	0	0	0	1	0	1	0	0	1	0
chr10	26096682	26211842	ENSG00000091777	MYO3A	ENST00000143632	major	0	1	0	0	0	1	0	1	0	0	1	0	0	1	0	0	0	1	0	1	0	0	1	0
chr10	26120802	26121397	ENSG00000091777	MYO3A	ENST00000642920	major	0	1	0	0	0	1	0	1	0	0	1	0	0	1	0	0	0	1	0	1	0	0	1	0
chr10	26121608	26128390	ENSG00000091777	MYO3A	ENST00000642920	major	0	1	0	0	0	1	0	1	0	0	1	0	0	1	0	0	0	1	0	1	0	0	1	0
chr10	26128138	26143447	ENSG00000091777	MYO3A	ENST00000642920	major	0	1	0	0	0	1	0	1	0	0	1	0	0	1	0	0	0	1	0	1	0	0	1	0
chr10	26143601	26141441	ENSG00000091777	MYO3A	ENST00000642920	major	0	1	0	0	0	1	0	1	0	0	1	0	0	1	0	0	0	1	0	1	0	0	1	0
chr10	26141134	26147429	ENSG00000091777	MYO3A	ENST00000642920	major	0	1	0	0	0	1	0	1	0	0	1	0	0	1	0	0	0	1	0	1	0	0	1	0
chr10	26147119	26113849	ENSG00000091777	MYO3A	ENST00000642920	major	0	1	0	0	0	1	0	1	0	0	1	0	0	1	0	0	0	1	0	1	0	0	1	0
chr10	26113929	26114741	ENSG00000091777	MYO3A	ENST00000642920	major	0	1	0	0	0	1	0	1	0	0	1	0	0	1	0	0	0	1	0	1	0	0	1	0
chr10	26114823	26117309	ENSG00000091777	MYO3A	ENST00000642920	major	0	1	0	0	0	1	0	1	0	0	1	0	0	1	0	0	0	1	0	1	0	0	1	0
chr10	26117111	26166066	ENSG00000091777	MYO3A	ENST00000642920	major	0	1	0	0	0	1	0	1	0	0	1	0	0	1	0	0	0	1	0	1	0	0	1	0
chr10	26166178	26168711	ENSG00000091777	MYO3A	ENST00000642920	major	0	1	0	0	0	1	0	1	0	0	1	0	0	1	0	0	0	1	0	1	0	0	1	0
chr10	26168874	26170411	ENSG00000091777	MYO3A	ENST00000642920	major	0	1	0	0	0	1	0	1	0	0	1	0	0	1	0	0	0	1	0	1	0	0	1	0
chr10	26170139	26173662	ENSG00000091777	MYO3A	ENST00000642920	major	0	1	0	0	0	1	0	1	0	0	1	0	0	1	0	0	0	1	0	1	0	0	1	0
chr10	26170139	26193204	ENSG00000091777	MYO3A	ENST00000647478	major	0	1	0	0	0	1	0	1	0	0	1	0	0	1	0	0	0	1	0	1	0	0	1	0
chr10	26174117	26176700	ENSG00000091777	MYO3A	ENST00000642920	major	0	1	0	0	0	1	0	1	0	0	1	0	0	1	0	0	0	1	0	1	0	0	1	0
chr10	26176841	26193204	ENSG00000091777	MYO3A	ENST00000642920	major	0	1	0	0	0	1	0	1	0	0	1	0	0	1	0	0	0	1	0	1	0	0	1	0
chr10	26193311	26201264	ENSG00000091777	MYO3A	ENST00000642920	major	0	1	0	0	0	1	0	1	0	0	1	0	0	1	0	0	0	1	0	1	0	0	1	0
chr10	26201018	26201264	ENSG00000091777	MYO3A	ENST00000644213	major	0	1	0	0	0	1	0	1	0	0	1	0	0	1	0	0	0	1	0	1	0	0	1	0
chr10	26201301	26202963	ENSG00000091777	MYO3A	ENST00000642920	major	0	1	0	0	0	1	0	1	0	0	1	0	0	1	0	0	0	1	0	1	0	0	1	0
chr10	26201301	26211842	ENSG00000091777	MYO3A	ENST00000647478	major	0	1	0	0	0	1	0	1	0	0	1	0	0	1	0	0	0	1	0	1	0	0	1	0
chr10	26202766	26202963	ENSG00000091777	MYO3A	ENST00000641292	major	0	1	0	0	0	1	0	1	0	0	1	0	0	1	0	0	0	1	0	1	0	0	1	0
chr10	26203107	26211842	ENSG00000091777	MYO3A	ENST00000642920	major	0	1	0	0	0	1	0	1	0	0	1	0	0	1	0	0	0	1	0	1	0	0	1	0
chr10	26203107	26204084	ENSG00000091777	MYO3A	ENST00000478093	major	0	1	0	0	0	1	0	1	0	0	1	0	0	1	0	0	0	1	0	1	0	0	1	0
chr10	26216881	26217609	ENSG00000136710	GAD2	ENST00000376261	major	0	1	0	0	0	1	0	1	0	0	1	0	0	1	0	0	0	1	0	1	0	0	1	0
chr10	26217248	26217609	ENSG00000136710	GAD2	ENST00000648167	major	0	1	0	0	0	1	0	1	0	0	1	0	0	1	0	0	0	1	0	1	0	0	1	0
chr10	26217669	26217841	ENSG00000136710	GAD2	ENST00000376261	major	0	1	0	0	0	1	0	1	0	0	1	0	0	1	0	0	0	1	0	1	0	0	1	0
chr10	26217991	26219042	ENSG00000136710	GAD2	ENST00000376261	major	0	1	0	0	0	1	0	1	0	0	1	0	0	1	0	0	0	1	0	1	0	0	1	0
chr10	26218321	26219042	ENSG00000136710	GAD2	ENST00000376248	major	0	1	0	0	0	1	0	1	0	0	1	0	0	1	0	0	0	1	0	1	0	0	1	0
chr10	26219276	26223886	ENSG00000136710	GAD2	ENST00000376261	major	0	1	0	0	0	1	0	1	0	0	1	0	0	1	0	0	0	1	0	1	0	0	1	0
chr10	26223977	26224138	ENSG00000136710	GAD2	ENST00000376261	major	0	1	0	0	0	1	0	1	0	0	1	0	0	1	0	0	0	1	0	1	0	0	1	0
chr10	26224611	26229661	ENSG00000136710	GAD2	ENST00000376261	major	0	1	0	0	0	1	0	1	0	0	1	0	0	1	0	0	0	1	0	1	0	0	1	0
chr10	26229777	26241920	ENSG00000136710	GAD2	ENST00000376261	major	0	1	0	0	0	1	0	1	0	0	1	0	0	1	0	0	0	1	0	1	0	0	1	0
chr10	26246000	26269118	ENSG00000136710	GAD2	ENST00000376261	major	0	1	0	0	0	1	0	1	0	0	1	0	0	1	0	0	0	1	0	1	0	0	1	0
chr10	26269173	26270639	ENSG00000136710	GAD2	ENST00000376261	major	0	1	0	0	0	1	0	1	0	0	1	0	0	1	0	0	0	1	0	1	0	0	1	0
chr10	26270716	26273631	ENSG00000136710	GAD2	ENST00000376261	major	0	1	0	0	0	1	0	1	0	0	1	0	0	1	0	0	0	1	0	1	0	0	1	0
chr10	26273700	26281008	ENSG00000136710	GAD2	ENST00000376261	major	0	1	0	0	0	1	0	1	0	0	1	0	0	1	0	0	0	1	0	1	0	0	1	0
chr10	26281087	26286344	ENSG00000136710	GAD2	ENST00000376261	major	0	1	0	0	0	1	0	1	0	0	1	0	0	1	0	0	0	1	0	1	0	0	1	0
chr10	26286494	26292464	ENSG00000136710	GAD2	ENST00000376261	major	0	1	0	0	0	1	0	1	0	0	1	0	0	1	0	0	0	1	0	1	0	0	1	0
chr10	26292172	26292901	ENSG00000136710	GAD2	ENST00000376261	major	0	1	0	0	0	1	0	1	0	0	1	0	0	1	0	0	0	1	0	1	0	0	1	0
chr10	26292991	26300787	ENSG00000136710	GAD2	ENST00000376261	major	0	1	0	0	0	1	0	1	0	1	1	0	0	1	0	0	0	1	0	1	0	0	1	0
chr10	26300991	26304033	ENSG00000136710	GAD2	ENST00000219271	major	0	1	0	0	0	1	0	1	0	1	1	0	0	1	0	0	0	1	0	1	0	1	1	0
chr10	26438411	26438611	ENSG00000077420	APBB1IP	ENST00000376236	major	0	1	0	0	0	1	0	1	0	0	1	0	0	1	0	0	0	1	0	1	0	0	1	0
chr10	26438813	26492326	ENSG00000077420	APBB1IP	ENST00000376236	major	0	1	0	0	0	1	0	1	0	0	1	0	0	1	0	0	0	1	0	1	0	0	1	0
chr10	26492398	26496303	ENSG00000077420	APBB1IP	ENST00000376236	major	0	1	0	0	0	1	0	1	0	0	1	0	0	1	0	0	0	1	0	1	0	0	1	0
chr10	26496391	26100818	ENSG00000077420	APBB1IP	ENST00000376236	major	1	1	0	0	0	1	0	1	0	0	1	0	0	0	0	0	0	1	0	1	0	0	1	0
chr10	26101111	26103196	ENSG00000077420	APBB1IP	ENST00000376236	major	1	0	0	0	0	1	0	1	0	0	1	0	1	0	0	0	0	1	0	1	0	0	1	0
chr10	26103274	26111746	ENSG00000077420	APBB1IP	ENST00000376236	major	1	0	0	0	0	1	0	1	0	0	1	0	1	0	0	0	0	1	0	1	0	0	1	0
chr10	26111906	26113138	ENSG00000077420	APBB1IP	ENST00000376236	major	1	0	0	0	0	1	0	1	0	0	1	0	1	0	0	0	0	1	0	1	0	0	1	0
chr10	26113660	26133438	ENSG00000077420	APBB1IP	ENST00000376236	major	1	0	0	0	0	1	0	1	0	0	1	0	1	0	0	0	0	1	0	1	0	0	1	0
chr10	26133121	26136073	ENSG00000077420	APBB1IP	ENST00000376236	major	1	0	0	0	0	1	0	1	0	0	1	0	1	0	0	0	0	1	0	1	0	0	1	0
chr10	26136217	26141181	ENSG00000077420	APBB1IP	ENST00000376236	major	1	0	0	0	0	1	0	1	0	0	1	0	1	0	0	0	0	1	0	1	0	0	1	0
chr10	26141692	26160104	ENSG00000077420	APBB1IP	ENST00000376236	major	1	0	0	0	0	1	0	1	0	0	1	0	1	0	0	0	0	1	0	1	0	0	0	0
chr10	26160203	26160729	ENSG00000077420	APBB1IP	ENST00000376236	major	1	0	0	0	0	1	0	1	0	0	0	0	1	0	0	0	0	1	0	1	0	0	0	0
chr10	26160844	26162321	ENSG00000077420	APBB1IP	ENST00000376236	major	1	0	0	0	0	1	0	1	0	0	0	0	1	0	0	0	0	1	0	1	0	0	0	0
chr10	26162429	26166960	ENSG00000077420	APBB1IP	ENST00000376236	major	1	0	0	0	0	1	0	1	0	0	0	0	1	0	0	0	0	1	0	1	0	0	0	0
chr10	26177847	26178831	ENSG00000236894	AL160287.1	ENST00000638113	major	1	0	0	0	0	1	0	0	0	1	0	0	1	0	0	0	0	1	0	0	0	1	0	0
chr10	26178902	26179193	ENSG00000236894	AL160287.1	ENST00000638113	major	1	0	0	0	0	1	0	0	0	1	0	0	1	0	0	0	0	1	0	0	0	1	0	0
chr10	26190337	26191309	ENSG00000233261	FAM238A	ENST00000412114	major	1	0	0	0	0	1	0	0	0	0	0	0	1	0	0	0	0	1	0	0	0	0	0	0
chr10	26191413	26192849	ENSG00000233261	FAM238A	ENST00000412114	major	1	0	0	0	0	1	0	0	0	0	0	0	1	0	0	0	0	1	0	0	0	0	0	0
chr10	26191413	26193933	ENSG00000233261	FAM238A	ENST00000637319	major	1	0	0	0	0	1	0	0	0	0	0	0	1	0	0	0	0	1	0	0	0	0	0	0
chr10	26192966	26193933	ENSG00000233261	FAM238A	ENST00000412114	major	1	0	0	0	0	1	0	0	0	0	0	0	1	0	0	0	0	1	0	0	0	0	0	0
chr10	26601616	26608382	ENSG00000236894	AL160287.1	ENST00000637960	major	1	0	0	0	0	1	0	0	0	0	0	0	1	0	0	0	0	1	0	0	0	0	0	0
chr10	26608470	26617271	ENSG00000236894	AL160287.1	ENST00000637960	major	1	0	0	0	1	1	0	0	0	0	0	0	1	0	0	0	0	0	0	0	0	0	0	0
chr10	26617776	26622068	ENSG00000236894	AL160287.1	ENST00000637960	major	1	0	0	0	1	0	0	0	0	0	0	0	1	0	0	0	1	0	0	0	0	0	0	0
chr10	26643196	26644913	ENSG00000234296	AL390961.1	ENST00000414991	major	1	0	0	0	1	0	0	0	0	0	0	0	1	0	0	0	1	0	0	0	0	0	0	0
chr10	26648282	26648910	ENSG00000231976	FAM238B	ENST00000423917	major	1	0	0	0	1	0	0	0	0	0	0	0	1	0	0	0	1	0	0	0	0	0	0	0
chr10	26648282	26649390	ENSG00000231976	FAM238B	ENST00000434418	major	1	0	0	0	1	0	0	0	0	0	0	0	1	0	0	0	1	0	0	0	0	0	0	0
chr10	26649193	26610113	ENSG00000231976	FAM238B	ENST00000423917	major	1	0	0	0	1	0	0	1	0	0	0	0	1	0	0	0	1	0	0	0	0	0	0	0
chr10	26610617	26613064	ENSG00000231976	FAM238B	ENST00000434418	major	1	0	0	0	1	0	0	1	0	0	0	0	1	0	0	0	1	0	0	1	0	0	0	0
chr10	26610791	26613064	ENSG00000231976	FAM238B	ENST00000423917	major	1	0	0	0	1	0	0	1	0	0	0	0	1	0	0	0	1	0	0	1	0	0	0	0
chr10	26664392	26668406	ENSG00000227932	SELENOOLP	ENST00000446117	major	1	0	0	0	1	0	0	1	0	0	0	0	1	0	0	0	1	0	0	1	0	0	0	0
chr10	26667646	26676111	ENSG00000227932	SELENOOLP	ENST00000636744	major	1	0	0	0	1	0	0	1	0	0	0	0	1	0	0	0	1	0	0	1	0	0	0	0
chr10	26668494	26676111	ENSG00000227932	SELENOOLP	ENST00000446117	major	1	0	0	0	1	0	0	1	0	0	0	0	1	0	0	0	1	0	0	1	0	0	0	0
chr10	26683937	26686141	ENSG00000227932	SELENOOLP	ENST00000636744	major	1	0	0	0	1	0	0	1	0	0	0	0	1	0	0	0	1	0	0	1	0	0	0	0
chr10	26686629	26691787	ENSG00000227932	SELENOOLP	ENST00000636744	major	1	0	0	0	1	0	0	1	0	0	0	0	1	0	0	0	1	0	0	1	0	0	0	0
chr10	26691916	26692681	ENSG00000227932	SELENOOLP	ENST00000636744	major	1	0	0	0	1	0	0	1	0	0	0	0	1	0	0	0	1	0	0	1	0	0	0	0
chr10	26692800	26697023	ENSG00000227932	SELENOOLP	ENST00000636744	major	1	0	0	0	1	0	0	1	0	0	0	0	1	0	0	0	1	0	0	1	0	0	0	0
chr10	26697840	26702161	ENSG00000148419	PDSS1	ENST00000376211	major	1	0	0	0	1	0	0	1	0	0	0	0	1	0	0	0	1	0	0	1	0	0	0	0
chr10	26702194	26704676	ENSG00000148419	PDSS1	ENST00000376211	major	1	0	0	0	1	0	0	1	0	0	0	0	1	0	0	0	1	0	0	1	0	0	0	0
chr10	26704741	26701281	ENSG00000148419	PDSS1	ENST00000376211	major	1	0	0	0	1	0	0	1	0	0	0	0	1	0	0	0	1	0	0	1	0	0	0	0
chr10	26701394	26709637	ENSG00000148419	PDSS1	ENST00000376211	major	1	0	0	0	1	0	0	1	0	0	0	0	1	0	0	0	1	0	0	1	0	0	0	0
chr10	26709768	26720134	ENSG00000148419	PDSS1	ENST00000473224	major	1	0	0	1	1	0	0	1	0	0	0	0	1	0	0	0	0	0	0	1	0	0	0	0
chr10	26709768	26720217	ENSG00000148419	PDSS1	ENST00000376211	major	1	0	0	1	1	0	0	1	0	0	0	0	1	0	0	0	0	0	0	1	0	0	0	0
chr10	26720319	26723801	ENSG00000148419	PDSS1	ENST00000376211	major	1	0	0	1	0	0	0	1	0	0	0	0	1	0	0	1	0	0	0	1	0	0	0	0
chr10	26723917	26724013	ENSG00000148419	PDSS1	ENST00000376211	major	1	0	0	1	0	0	0	1	0	0	0	0	1	0	0	1	0	0	0	1	0	0	0	0
chr10	26724123	26731239	ENSG00000148419	PDSS1	ENST00000376211	major	1	0	0	1	0	0	0	1	1	0	0	0	1	0	0	1	0	0	0	1	0	0	0	0
chr10	26734723	26731239	ENSG00000148419	PDSS1	ENST00000470978	major	1	0	0	1	0	0	0	1	1	0	0	0	1	0	0	1	0	0	0	1	0	0	0	0
chr10	26731320	26731461	ENSG00000148419	PDSS1	ENST00000376211	major	1	0	0	1	0	0	0	1	0	0	0	0	1	0	0	1	0	0	0	1	0	0	0	0
chr10	26731179	26740644	ENSG00000148419	PDSS1	ENST00000491711	major	1	0	0	1	0	0	0	1	0	0	0	0	1	0	0	1	0	0	0	1	0	0	0	0
chr10	26731179	26742496	ENSG00000148419	PDSS1	ENST00000376211	major	1	0	0	1	0	0	0	1	0	0	0	0	1	0	0	1	0	0	0	1	0	0	0	0
chr10	26742177	26746332	ENSG00000148419	PDSS1	ENST00000376211	major	1	0	0	1	0	0	0	1	0	0	0	0	1	0	0	1	0	0	0	1	0	0	0	0
chr10	26748741	26711197	ENSG00000136714	ABI1	ENST00000376142	major	1	0	0	1	0	0	0	1	0	0	0	0	1	0	0	1	0	0	0	1	0	0	0	0
chr10	26711783	26711614	ENSG00000136714	ABI1	ENST00000376142	major	1	0	0	1	0	0	0	1	0	0	0	0	1	0	0	1	0	0	0	1	0	0	0	0
chr10	26711783	26719061	ENSG00000136714	ABI1	ENST00000376138	major	1	0	0	1	0	0	0	1	0	0	0	0	1	0	0	1	0	0	0	1	0	0	0	0
chr10	26711783	26761217	ENSG00000136714	ABI1	ENST00000136334	major	1	0	0	1	0	0	0	1	0	0	0	0	1	0	0	1	0	0	0	1	0	0	0	0
chr10	26711741	26719061	ENSG00000136714	ABI1	ENST00000376142	major	1	0	0	1	0	0	0	1	0	0	0	0	1	0	0	1	0	0	0	1	0	0	0	0
chr10	26711741	26761217	ENSG00000136714	ABI1	ENST00000376137	major	1	0	0	1	0	0	0	1	0	0	0	0	1	0	0	1	0	0	0	1	0	0	0	0
chr10	26719231	26761217	ENSG00000136714	ABI1	ENST00000376160	major	1	0	0	1	0	0	0	1	0	0	0	0	1	0	0	1	0	0	0	1	0	0	0	0
chr10	26719238	26763879	ENSG00000136714	ABI1	ENST00000376142	major	1	0	0	1	0	0	0	1	0	0	0	0	1	0	0	1	0	0	0	1	0	0	0	0
chr10	26719238	26761217	ENSG00000136714	ABI1	ENST00000376139	major	1	0	0	1	0	0	0	1	0	0	0	0	1	0	0	1	0	0	0	1	0	0	0	0
chr10	26763960	26761217	ENSG00000136714	ABI1	ENST00000376142	major	1	0	0	1	0	0	0	1	0	0	0	0	1	0	0	1	0	0	0	1	0	0	0	0
chr10	26761318	26768811	ENSG00000136714	ABI1	ENST00000376142	major	1	0	0	1	0	0	0	1	0	0	0	0	1	0	0	1	0	0	0	1	0	0	0	0
chr10	26768992	26770244	ENSG00000136714	ABI1	ENST00000376142	major	1	0	0	1	0	0	0	1	0	0	0	0	1	0	0	1	0	0	0	1	0	0	0	0
chr10	26770341	26771074	ENSG00000136714	ABI1	ENST00000376142	major	1	0	0	1	0	0	0	1	0	0	0	0	1	0	0	1	0	0	0	1	0	0	0	0
chr10	26770341	26777064	ENSG00000136714	ABI1	ENST00000376139	major	1	0	0	1	0	0	0	1	0	0	0	0	1	0	0	1	0	0	0	1	0	0	0	0
chr10	26770341	26823137	ENSG00000136714	ABI1	ENST00000490841	major	1	0	0	1	0	0	0	1	0	0	0	0	1	0	0	1	0	0	0	1	0	0	0	0
chr10	26823301	26839732	ENSG00000136714	ABI1	ENST00000346832	major	1	0	0	1	0	0	0	1	0	0	0	0	1	0	0	1	0	0	0	1	0	0	0	0
chr10	26823301	26860746	ENSG00000136714	ABI1	ENST00000376142	major	1	0	0	1	0	0	0	1	0	0	0	0	1	0	0	1	0	0	0	1	0	0	0	0
chr10	26839783	26860746	ENSG00000136714	ABI1	ENST00000346832	major	1	0	0	1	0	0	0	1	0	0	0	0	1	0	0	1	0	0	0	1	0	0	0	0
chr10	26931162	26934412	ENSG00000283709	FAM238C	ENST00000640121	major	1	0	0	0	1	0	0	0	0	0	0	0	1	0	0	0	1	0	0	0	0	0	0	0
chr10	26934116	26931424	ENSG00000283709	FAM238C	ENST00000640121	major	1	0	0	0	1	0	0	0	0	0	0	0	1	0	0	0	1	0	0	0	0	0	0	0
chr10	26931627	26936736	ENSG00000283709	FAM238C	ENST00000640121	major	1	0	0	0	1	0	0	0	0	0	0	0	1	0	0	0	1	0	0	0	0	0	0	0
chr10	26931627	26943322	ENSG00000283709	FAM238C	ENST00000640224	major	1	0	0	0	1	0	0	0	0	0	0	0	1	0	0	0	1	0	0	0	0	0	0	0
chr10	26936986	26939291	ENSG00000283709	FAM238C	ENST00000640121	major	1	0	0	0	1	0	0	0	0	0	0	0	1	0	0	0	1	0	0	0	0	0	0	0
chr10	26943491	26943942	ENSG00000283709	FAM238C	ENST00000640224	major	1	0	0	0	1	0	0	0	0	0	0	0	1	0	0	0	1	0	0	0	0	0	0	0
chr10	26992001	26991040	ENSG00000107890	ANKRD26	ENST00000441828	major	1	0	0	0	1	0	0	0	0	0	0	0	1	0	0	0	1	0	0	0	0	0	0	0
chr10	26991147	27001622	ENSG00000107890	ANKRD26	ENST00000441828	major	1	0	0	0	1	0	0	0	0	0	0	0	1	0	0	0	1	0	0	0	0	0	0	0
chr10	27001723	27006916	ENSG00000107890	ANKRD26	ENST00000436981	major	1	0	0	0	1	0	0	0	0	0	0	0	1	0	0	0	1	0	0	0	0	0	0	0
chr10	27006962	27012881	ENSG00000107890	ANKRD26	ENST00000436981	major	1	0	0	1	1	0	0	0	0	0	0	0	1	0	0	0	0	0	0	0	0	0	0	0
chr10	27013110	27014493	ENSG00000107890	ANKRD26	ENST00000436981	major	1	0	0	1	0	0	0	0	0	0	0	0	1	0	0	1	0	0	0	0	0	0	0	0
chr10	27014711	27017101	ENSG00000107890	ANKRD26	ENST00000436981	major	1	0	0	1	0	0	0	0	0	0	0	0	1	0	0	1	0	0	0	0	0	0	0	0
chr10	27017792	27022117	ENSG00000107890	ANKRD26	ENST00000436981	major	1	0	0	1	0	0	0	0	0	0	0	0	1	0	0	1	0	0	0	0	0	0	0	0
chr10	27022687	27024446	ENSG00000107890	ANKRD26	ENST00000436981	major	1	0	0	1	0	0	0	0	0	0	0	0	1	0	0	1	0	0	0	0	0	0	0	0
chr10	27024119	27028811	ENSG00000107890	ANKRD26	ENST00000436981	major	1	0	0	1	0	0	0	0	0	0	0	0	1	0	0	1	0	0	0	0	0	0	0	0
chr10	27028941	27029281	ENSG00000107890	ANKRD26	ENST00000436981	major	1	0	0	1	0	0	0	0	0	0	0	0	1	0	0	1	0	0	0	0	0	0	0	0
chr10	27029316	27033224	ENSG00000107890	ANKRD26	ENST00000436981	major	1	0	0	1	0	0	0	0	0	0	0	0	1	0	0	1	0	0	0	0	0	0	0	0
chr10	27033377	27034791	ENSG00000107890	ANKRD26	ENST00000436981	major	1	0	0	1	0	0	0	0	0	0	0	0	1	0	0	1	0	0	0	0	0	0	0	0
chr10	27031712	27037181	ENSG00000107890	ANKRD26	ENST00000436981	major	1	0	0	1	0	0	0	0	0	0	0	0	1	0	0	1	0	0	0	0	0	0	0	0
chr10	27037323	27037870	ENSG00000107890	ANKRD26	ENST00000436981	major	1	0	0	1	0	0	0	0	0	0	0	0	1	0	0	1	0	0	0	0	0	0	0	0
chr10	27038014	27039964	ENSG00000107890	ANKRD26	ENST00000436981	major	1	0	0	1	0	0	0	0	0	0	0	0	1	0	0	1	0	0	0	0	0	0	0	0
chr10	27040178	27043421	ENSG00000107890	ANKRD26	ENST00000436981	major	1	0	0	1	0	0	0	0	0	0	0	0	1	0	0	1	0	0	0	0	0	0	0	0
chr10	27043167	27044116	ENSG00000107890	ANKRD26	ENST00000436981	major	1	0	0	1	0	0	0	0	0	0	0	0	1	0	0	1	0	0	0	0	0	0	0	0
chr10	27044190	27046110	ENSG00000107890	ANKRD26	ENST00000490011	major	1	0	0	1	0	0	0	0	0	0	0	0	1	0	0	1	0	0	0	0	0	0	0	0
chr10	27044190	27046312	ENSG00000107890	ANKRD26	ENST00000436981	major	1	0	0	1	0	0	0	0	0	0	0	0	1	0	0	1	0	0	0	0	0	0	0	0
chr10	27046123	27048800	ENSG00000107890	ANKRD26	ENST00000436981	major	1	0	0	1	0	0	0	0	0	0	0	0	1	0	0	1	0	0	0	0	0	0	0	0
chr10	27048979	27013319	ENSG00000107890	ANKRD26	ENST00000436981	major	1	0	0	1	0	0	0	0	0	0	0	0	1	0	0	1	0	0	0	0	0	0	0	0
chr10	27013390	27060344	ENSG00000107890	ANKRD26	ENST00000436981	major	1	0	0	1	0	0	0	0	0	0	0	0	1	0	0	1	0	0	0	0	0	0	0	0
chr10	27060140	27061143	ENSG00000107890	ANKRD26	ENST00000376087	major	1	0	0	1	0	0	0	0	0	0	0	0	1	0	0	1	0	0	0	0	0	0	0	0
chr10	27060140	27063987	ENSG00000107890	ANKRD26	ENST00000436981	major	1	0	0	1	0	0	0	0	0	0	0	0	1	0	0	1	0	0	0	0	0	0	0	0
chr10	27061242	27063987	ENSG00000107890	ANKRD26	ENST00000376087	major	1	0	0	1	0	0	0	0	0	0	0	0	1	0	0	1	0	0	0	0	0	0	0	0
chr10	27064081	27066486	ENSG00000107890	ANKRD26	ENST00000436981	major	1	0	0	1	0	0	0	0	0	0	0	0	1	0	0	1	0	0	0	0	0	0	0	0
chr10	27066148	27067116	ENSG00000107890	ANKRD26	ENST00000436981	major	1	0	0	1	0	0	0	0	0	0	0	0	1	0	0	1	0	0	0	0	0	0	0	0
chr10	27067286	27077337	ENSG00000107890	ANKRD26	ENST00000436981	major	1	0	0	1	0	0	0	0	0	0	0	0	1	0	0	1	0	0	0	0	0	0	0	0
chr10	27077140	27077632	ENSG00000107890	ANKRD26	ENST00000436981	major	1	0	0	1	0	0	0	0	0	0	0	0	1	0	0	1	0	0	0	0	0	0	0	0
chr10	27077693	27079088	ENSG00000107890	ANKRD26	ENST00000436981	major	1	0	0	1	0	0	0	0	0	0	0	0	1	0	0	1	0	0	0	0	0	0	0	0
chr10	27079161	27080031	ENSG00000107890	ANKRD26	ENST00000436981	major	1	0	0	1	0	0	0	0	0	0	0	0	1	0	0	1	0	0	0	0	0	0	0	0
chr10	27079161	27080648	ENSG00000107890	ANKRD26	ENST00000466890	major	1	0	0	1	0	0	0	0	0	0	0	0	1	0	0	1	0	0	0	0	0	0	0	0
chr10	27079161	27082802	ENSG00000107890	ANKRD26	ENST00000376087	major	1	0	0	1	0	0	0	0	0	0	0	0	1	0	0	1	0	0	0	0	0	0	0	0
chr10	27082833	27086138	ENSG00000107890	ANKRD26	ENST00000436981	major	1	0	0	1	0	0	0	0	0	0	0	0	1	0	0	1	0	0	0	0	0	0	0	0
chr10	27086609	27092401	ENSG00000107890	ANKRD26	ENST00000436981	major	1	0	0	1	0	0	0	0	0	0	0	0	1	0	0	1	0	0	0	0	0	0	0	0
chr10	27092112	27093348	ENSG00000107890	ANKRD26	ENST00000436981	major	1	0	0	1	0	0	0	0	0	0	0	0	1	0	0	1	0	0	0	0	0	0	0	0
chr10	27093122	27093684	ENSG00000107890	ANKRD26	ENST00000436981	major	1	0	0	1	0	0	0	0	0	0	0	0	1	0	0	1	0	0	0	0	0	0	0	0
chr10	27093799	27100084	ENSG00000107890	ANKRD26	ENST00000436981	major	1	0	0	1	0	0	0	0	0	0	0	0	1	0	0	1	0	0	0	0	0	0	0	0
chr10	27112120	27114120	ENSG00000136718	YME1L1	ENST00000613434	major	1	0	0	1	0	0	0	0	0	0	0	0	1	0	0	1	0	0	0	0	0	0	0	0
chr10	27114607	27116019	ENSG00000136718	YME1L1	ENST00000613434	major	1	0	0	1	0	0	0	0	0	0	0	0	1	0	0	1	0	0	0	0	0	0	0	0
chr10	27116133	27116218	ENSG00000136718	YME1L1	ENST00000613434	major	1	0	0	1	0	0	0	0	0	0	0	0	1	0	0	1	0	0	0	0	0	0	0	0
chr10	27116341	27117171	ENSG00000136718	YME1L1	ENST00000613434	major	1	0	0	1	0	0	0	0	0	0	0	0	1	0	0	1	0	0	0	0	0	0	0	0
chr10	27117727	27119293	ENSG00000136718	YME1L1	ENST00000613434	major	1	0	0	1	0	0	0	0	0	0	0	0	1	0	0	1	0	0	0	0	0	0	0	0
chr10	27119449	27120434	ENSG00000136718	YME1L1	ENST00000613434	major	1	0	0	1	0	0	0	0	0	0	0	0	1	0	0	1	0	0	0	0	0	0	0	0
chr10	27120147	27121381	ENSG00000136718	YME1L1	ENST00000613434	major	1	0	0	1	0	0	0	0	0	0	0	0	1	0	0	1	0	0	0	0	0	0	0	0
chr10	27121448	27122840	ENSG00000136718	YME1L1	ENST00000613434	major	1	0	0	1	0	0	0	0	0	0	0	0	1	0	0	1	0	0	0	0	0	0	0	0
chr10	27122973	27123146	ENSG00000136718	YME1L1	ENST00000613434	major	1	0	0	1	0	0	0	0	0	0	0	0	1	0	0	1	0	0	0	0	0	0	0	0
chr10	27123699	27126691	ENSG00000136718	YME1L1	ENST00000613434	major	1	0	0	1	0	0	0	0	0	0	0	0	1	0	0	1	0	0	0	0	0	0	0	0
chr10	27126786	27129236	ENSG00000136718	YME1L1	ENST00000463270	major	1	0	0	1	0	0	0	0	0	0	0	0	1	0	0	1	0	0	0	0	0	0	0	0
chr10	27126786	27131818	ENSG00000136718	YME1L1	ENST00000613434	major	1	0	0	1	0	0	0	0	0	0	0	0	1	0	0	1	0	0	0	0	0	0	0	0
chr10	27129317	27131818	ENSG00000136718	YME1L1	ENST00000463270	major	1	0	0	1	0	0	0	0	0	0	0	0	1	0	0	1	0	0	0	0	0	0	0	0
chr10	27131941	27134038	ENSG00000136718	YME1L1	ENST00000613434	major	1	0	0	1	0	0	0	0	0	0	0	0	1	0	0	1	0	0	0	0	0	0	0	0
chr10	27134122	27134830	ENSG00000136718	YME1L1	ENST00000613434	major	1	0	0	1	0	0	0	0	0	0	0	0	1	0	0	1	0	0	0	0	0	0	0	0
chr10	27134981	27136271	ENSG00000136718	YME1L1	ENST00000613434	major	1	0	0	1	0	0	0	0	0	0	0	0	1	0	0	1	0	0	0	0	0	0	0	0
chr10	27134981	27148901	ENSG00000136718	YME1L1	ENST00000491142	major	1	0	0	1	0	0	0	0	0	0	0	0	1	0	0	1	0	0	0	0	0	0	0	0
chr10	27136381	27142386	ENSG00000136718	YME1L1	ENST00000326799	major	1	0	0	1	0	0	0	0	0	0	0	0	1	0	0	1	0	0	0	0	0	0	0	0
chr10	27136381	27141427	ENSG00000136718	YME1L1	ENST00000613434	major	1	0	0	1	0	0	0	0	0	0	0	0	1	0	0	1	0	0	0	0	0	0	0	0
chr10	27142481	27141427	ENSG00000136718	YME1L1	ENST00000326799	major	1	0	0	1	0	0	0	0	0	0	0	0	1	0	0	1	0	0	0	0	0	0	0	0
chr10	27141190	27148901	ENSG00000136718	YME1L1	ENST00000613434	major	1	0	0	1	0	0	0	0	0	0	0	0	1	0	0	1	0	0	0	0	0	0	0	0
chr10	27147668	27148901	ENSG00000136718	YME1L1	ENST00000326799	major	1	0	0	1	0	0	0	0	0	0	0	0	1	0	0	1	0	0	0	0	0	0	0	0
chr10	27149040	27113226	ENSG00000136718	YME1L1	ENST00000396296	major	1	0	0	1	0	0	0	0	0	0	0	0	1	0	0	1	0	0	0	0	0	0	0	0
chr10	27149040	27114177	ENSG00000136718	YME1L1	ENST00000613434	major	1	0	0	1	0	0	0	0	0	0	0	0	1	0	0	1	0	0	0	0	0	0	0	0
chr10	27113281	27114177	ENSG00000136718	YME1L1	ENST00000396296	major	1	0	0	1	0	0	0	0	0	0	0	0	1	0	0	1	0	0	0	0	0	0	0	0
chr10	27111612	27118148	ENSG00000120139	MASTL	ENST00000371946	major	1	0	0	1	0	0	0	0	0	0	0	0	1	0	0	1	0	0	0	0	0	0	0	0
chr10	27118686	27119618	ENSG00000120139	MASTL	ENST00000371946	major	1	0	0	1	0	0	0	0	0	0	0	0	1	0	0	1	0	0	0	0	0	0	0	0
chr10	27119718	27161093	ENSG00000120139	MASTL	ENST00000371946	major	1	0	0	1	0	0	0	0	0	0	0	0	1	0	0	1	0	0	0	0	0	0	0	0
chr10	27161182	27161063	ENSG00000120139	MASTL	ENST00000371946	major	1	0	0	1	0	0	0	0	0	0	0	0	1	0	0	1	0	0	0	0	0	0	0	0
chr10	27161170	27161388	ENSG00000120139	MASTL	ENST00000371946	major	1	0	0	1	0	0	0	0	0	0	0	0	1	0	0	1	0	0	0	0	0	0	0	0
chr10	27161139	27167101	ENSG00000120139	MASTL	ENST00000371946	major	1	0	0	1	0	0	0	0	0	0	0	0	1	0	0	1	0	0	0	0	0	0	0	0
chr10	27167274	27169943	ENSG00000120139	MASTL	ENST00000371946	major	1	0	0	1	0	0	0	0	0	0	0	0	1	0	0	1	0	0	0	0	0	0	0	0
chr10	27171083	27173117	ENSG00000120139	MASTL	ENST00000371940	major	1	0	0	1	0	0	0	0	0	0	0	0	1	0	0	1	0	0	0	0	0	0	0	0
chr10	27171083	27173120	ENSG00000120139	MASTL	ENST00000371946	major	1	0	0	1	0	0	0	0	0	0	0	0	1	0	0	1	0	0	0	0	0	0	0	0
chr10	27173219	27180912	ENSG00000120139	MASTL	ENST00000371946	major	1	0	0	1	0	0	0	0	0	0	0	0	1	0	0	1	0	0	0	0	0	0	0	0
chr10	27173219	27181479	ENSG00000120139	MASTL	ENST00000342386	major	1	0	0	1	0	0	0	0	0	0	0	0	1	0	0	1	0	0	0	0	0	0	0	0
chr10	27173219	27186378	ENSG00000120139	MASTL	ENST00000477034	major	1	0	0	1	0	0	0	0	0	0	0	0	1	0	0	1	0	0	0	0	0	0	0	0
chr10	27181066	27181479	ENSG00000120139	MASTL	ENST00000371946	major	1	0	0	1	0	0	0	0	0	0	0	0	1	0	0	1	0	0	0	0	0	0	0	0
chr10	27181181	27186378	ENSG00000120139	MASTL	ENST00000371946	major	1	0	0	1	0	0	0	0	0	0	0	0	1	0	0	1	0	0	0	0	0	0	0	0
chr10	27197442	27204439	ENSG00000107897	ACBD1	ENST00000371897	major	1	0	0	1	0	0	0	0	0	0	0	0	1	0	0	1	0	0	0	0	0	0	0	0
chr10	27204149	27201197	ENSG00000107897	ACBD1	ENST00000371897	major	1	0	0	1	0	0	0	0	0	0	0	0	1	0	0	1	0	0	0	0	0	0	0	0
chr10	27201248	27208241	ENSG00000107897	ACBD1	ENST00000371897	major	1	0	0	1	0	0	0	0	0	0	0	0	1	0	0	1	0	0	0	0	0	0	0	0
chr10	27208441	27210813	ENSG00000107897	ACBD1	ENST00000371897	major	1	0	0	1	0	0	0	0	0	0	0	0	1	0	0	1	0	0	0	0	0	0	0	0
chr10	27211081	27211134	ENSG00000107897	ACBD1	ENST00000371897	major	1	0	0	1	0	0	0	0	0	0	0	0	1	0	0	1	0	0	0	0	0	0	0	0
chr10	27211641	27217979	ENSG00000107897	ACBD1	ENST00000371897	major	1	0	0	1	0	0	0	0	0	0	0	0	1	0	0	1	0	0	0	0	0	0	0	0
chr10	27218183	27219722	ENSG00000107897	ACBD1	ENST00000371897	major	1	0	0	1	0	0	0	0	0	0	0	0	1	0	0	1	0	0	0	0	0	0	0	0
chr10	27219817	27220372	ENSG00000107897	ACBD1	ENST00000476718	major	1	0	0	1	0	0	0	0	0	0	0	0	1	0	0	1	0	0	0	0	0	0	0	0
chr10	27219817	27223206	ENSG00000107897	ACBD1	ENST00000371888	major	1	0	0	1	0	0	0	0	0	0	0	0	1	0	0	1	0	0	0	0	0	0	0	0
chr10	27219817	27223337	ENSG00000107897	ACBD1	ENST00000371897	major	1	0	0	1	0	0	0	0	0	0	0	0	1	0	0	1	0	0	0	0	0	0	0	0
chr10	27223239	27223337	ENSG00000107897	ACBD1	ENST00000371888	major	1	0	0	1	0	0	0	0	0	0	0	0	1	0	0	1	0	0	0	0	0	0	0	0
chr10	27223412	27231747	ENSG00000107897	ACBD1	ENST00000371897	major	1	0	0	1	0	0	0	0	0	0	0	0	1	0	0	1	0	0	0	0	0	0	0	0
chr10	27231820	27240318	ENSG00000107897	ACBD1	ENST00000371901	major	1	0	0	1	0	0	0	0	0	0	0	0	1	0	0	1	0	0	0	0	0	0	0	0
chr10	27231820	27231091	ENSG00000107897	ACBD1	ENST00000371897	major	1	0	0	1	0	0	0	0	0	0	0	0	1	0	0	1	0	0	0	0	0	0	0	0
chr10	27231212	27240318	ENSG00000107897	ACBD1	ENST00000371897	major	1	0	0	1	0	0	0	0	0	0	0	0	1	0	0	1	0	0	0	0	0	0	0	0
chr10	27240474	27240673	ENSG00000107897	ACBD1	ENST00000426079	major	1	0	0	1	0	0	0	0	0	0	0	0	1	0	0	1	0	0	0	0	0	0	0	0
chr10	27240484	27240673	ENSG00000107897	ACBD1	ENST00000396271	major	1	0	0	1	0	0	0	0	0	0	0	0	1	0	0	1	0	0	0	0	0	0	0	0
chr10	27240484	27242018	ENSG00000107897	ACBD1	ENST00000371901	major	1	0	0	1	0	0	0	0	0	0	0	0	1	0	0	1	0	0	0	0	0	0	0	0
chr10	27211180	27211300	ENSG00000230441	LRRC37A6P	ENST00000171114	major	1	0	0	1	0	0	0	0	0	0	0	0	1	0	0	1	0	0	0	0	0	0	0	0
chr10	27211111	27217869	ENSG00000230441	LRRC37A6P	ENST00000171114	major	1	0	0	1	0	0	0	0	0	0	0	0	1	0	0	1	0	0	0	0	0	0	0	0
chr10	27217910	27219317	ENSG00000230441	LRRC37A6P	ENST00000171114	major	1	0	0	1	0	0	0	0	0	0	0	0	1	0	0	1	0	0	0	0	0	0	0	0
chr10	27218902	27262916	ENSG00000238021	ARMC4P1	ENST00000176034	major	1	0	0	1	0	0	0	0	0	0	0	0	1	0	0	1	0	0	0	0	0	0	0	0
chr10	27263214	27279069	ENSG00000238021	ARMC4P1	ENST00000438901	major	1	0	0	1	0	0	0	0	0	0	0	0	1	0	0	1	0	0	0	0	0	0	0	0
chr10	27263214	27281287	ENSG00000238021	ARMC4P1	ENST00000176034	major	1	0	0	1	0	0	0	0	0	0	0	0	1	0	0	1	0	0	0	0	0	0	0	0
chr10	27281383	27288676	ENSG00000238021	ARMC4P1	ENST00000438901	major	1	0	0	1	0	0	0	0	0	0	0	0	1	0	0	1	0	0	0	0	0	0	0	0
chr10	27313901	27316478	ENSG00000278830	AL311493.4	ENST00000618130	major	1	0	0	0	0	1	0	0	0	0	0	0	1	0	0	0	0	1	0	0	0	0	0	0
chr10	27331166	27334169	ENSG00000211409	AL311493.1	ENST00000422707	major	1	0	0	0	0	1	0	0	0	0	0	0	1	0	0	0	0	1	0	0	0	0	0	0
chr10	27334234	27336834	ENSG00000211409	AL311493.1	ENST00000422707	major	1	0	0	0	0	1	0	0	0	0	0	0	1	0	0	0	0	1	0	0	0	0	0	0
chr10	27336972	27338830	ENSG00000211409	AL311493.1	ENST00000422707	major	1	0	0	0	0	1	0	0	0	0	0	0	1	0	0	0	0	1	0	0	0	0	0	0
chr10	27338937	27340802	ENSG00000211409	AL311493.1	ENST00000422707	major	1	0	0	0	0	1	0	0	0	0	0	0	1	0	0	0	0	1	0	0	0	0	0	0
chr10	27340976	27341138	ENSG00000211409	AL311493.1	ENST00000422707	major	1	0	0	0	0	1	0	0	0	0	0	0	1	0	0	0	0	1	0	0	0	0	0	0
chr10	27344611	27344738	ENSG00000260111	LINC02673	ENST00000168270	major	1	0	0	0	0	1	0	0	0	0	0	0	1	0	0	0	0	1	0	0	0	0	0	0
chr10	27399240	27403211	ENSG00000182077	PTCHD3	ENST00000438700	major	1	0	0	0	0	1	0	0	0	0	1	0	1	0	0	0	0	1	0	0	0	0	1	0
chr10	27403317	27411807	ENSG00000182077	PTCHD3	ENST00000438700	major	1	0	0	0	0	1	0	0	0	0	1	0	1	0	0	0	0	1	0	0	0	0	1	0
chr10	27411929	27413161	ENSG00000182077	PTCHD3	ENST00000438700	major	1	0	0	0	0	1	0	0	0	0	1	0	1	0	0	0	0	1	0	0	0	0	1	0
chr10	27104412	27109874	ENSG00000099246	RAB18	ENST00000490236	major	1	0	0	0	0	1	0	0	0	0	0	0	1	0	0	0	0	1	0	0	0	0	0	0
chr10	27104437	27109874	ENSG00000099246	RAB18	ENST00000611111	major	1	0	0	0	0	1	0	0	0	0	0	0	1	0	0	0	0	1	0	0	0	0	0	0
chr10	27104724	27104978	ENSG00000099246	RAB18	ENST00000423461	major	1	0	0	0	0	1	0	0	0	0	0	0	1	0	0	0	0	1	0	0	0	0	0	0
chr10	27101190	27109874	ENSG00000099246	RAB18	ENST00000423461	major	1	0	0	0	0	1	0	0	0	0	0	0	1	0	0	0	0	1	0	0	0	0	0	0
chr10	27109930	27133734	ENSG00000099246	RAB18	ENST00000371802	major	1	0	0	0	0	1	0	0	0	0	0	0	1	0	0	0	0	1	0	0	0	0	0	0
chr10	27109930	27126827	ENSG00000099246	RAB18	ENST00000621801	major	1	0	0	0	0	1	0	0	0	0	0	0	1	0	0	0	0	1	0	0	0	0	0	0
chr10	27109930	27113962	ENSG00000099246	RAB18	ENST00000484281	major	1	0	0	0	0	1	0	0	0	0	0	0	1	0	0	0	0	1	0	0	0	0	0	0
chr10	27126889	27131128	ENSG00000099246	RAB18	ENST00000621801	major	1	0	0	0	0	1	0	0	0	0	0	0	1	0	0	0	0	1	0	0	0	0	0	0
chr10	27126889	27132106	ENSG00000099246	RAB18	ENST00000316940	major	1	0	0	0	0	1	0	0	0	0	0	0	1	0	0	0	0	1	0	0	0	0	0	0
chr10	27126889	27133927	ENSG00000099246	RAB18	ENST00000131776	major	1	0	0	0	0	1	0	0	0	0	0	0	1	0	0	0	0	1	0	0	0	0	0	0
chr10	27131611	27132106	ENSG00000099246	RAB18	ENST00000621801	major	1	0	0	0	0	1	0	0	0	0	0	0	1	0	0	0	0	1	0	0	0	0	0	0
chr10	27132179	27133734	ENSG00000099246	RAB18	ENST00000611111	major	1	0	0	0	0	1	0	0	0	0	0	0	1	0	0	0	0	1	0	0	0	0	0	0
chr10	27133813	27133927	ENSG00000099246	RAB18	ENST00000611111	major	1	0	0	0	0	1	0	0	0	0	0	0	1	0	0	0	0	1	0	0	0	0	0	0
chr10	27133813	27137871	ENSG00000099246	RAB18	ENST00000461772	major	1	0	0	0	0	1	0	0	0	0	0	0	1	0	0	0	0	1	0	0	0	0	0	0
chr10	27133994	27137871	ENSG00000099246	RAB18	ENST00000611111	major	1	0	0	0	0	1	0	0	0	0	0	0	1	0	0	0	0	1	0	0	0	0	0	0
chr10	27166937	27169786	ENSG00000281737	LINC02680	ENST00000649291	major	1	0	0	0	0	1	0	0	0	0	1	0	1	0	0	0	0	1	0	0	0	0	1	0
chr10	27169933	27178370	ENSG00000281737	LINC02680	ENST00000649291	major	1	0	0	0	0	1	0	0	0	0	1	0	1	0	0	0	0	1	0	0	0	0	1	0
chr10	27178713	27193960	ENSG00000281737	LINC02680	ENST00000649291	major	1	0	0	0	0	1	0	0	0	0	1	0	1	0	0	0	0	1	0	0	0	0	1	0
chr10	27671411	27671120	ENSG00000110011	MKX	ENST00000371790	major	1	0	0	0	0	1	0	0	0	0	1	0	1	0	0	0	0	1	0	0	0	0	1	0
chr10	27671114	27734411	ENSG00000110011	MKX	ENST00000371790	major	1	0	0	0	0	1	0	0	0	1	1	0	1	0	0	0	0	1	0	0	0	0	1	0
chr10	27718196	27734411	ENSG00000110011	MKX	ENST00000460919	major	1	0	0	0	0	1	0	0	0	1	1	0	1	0	0	0	0	1	0	0	0	0	1	0
chr10	27734791	27731220	ENSG00000110011	MKX	ENST00000371790	major	1	0	0	0	0	1	0	0	0	1	1	0	1	0	0	0	0	1	0	0	0	0	1	0
chr10	27731374	27741344	ENSG00000110011	MKX	ENST00000371790	major	1	0	0	0	0	1	0	1	0	0	1	0	1	0	0	0	0	1	0	0	0	0	1	0
chr10	27741104	27743227	ENSG00000110011	MKX	ENST00000371790	major	1	0	0	0	0	1	0	1	0	0	1	0	1	0	0	0	0	1	0	1	0	0	1	0
chr10	27743494	27741706	ENSG00000110011	MKX	ENST00000371790	major	1	0	0	0	0	1	0	1	0	0	1	0	1	0	0	0	0	1	0	1	0	0	1	0
chr10	27743497	27741419	ENSG00000110011	MKX	ENST00000161227	major	1	0	0	0	0	1	0	1	0	0	1	0	1	0	0	0	0	1	0	1	0	0	1	0
chr10	27743497	27741706	ENSG00000110011	MKX	ENST00000419761	major	1	0	0	0	0	1	0	1	0	0	1	0	1	0	0	0	0	1	0	1	0	0	1	0
chr10	27744948	27767317	ENSG00000230100	MKX-AS1	ENST00000419777	major	1	1	0	0	0	1	0	1	0	0	1	0	0	0	0	0	0	1	0	1	0	0	1	0
chr10	27761774	27764610	ENSG00000230100	MKX-AS1	ENST00000412244	major	0	1	0	0	0	1	0	1	0	0	1	0	0	1	0	0	0	1	0	1	0	0	1	0
chr10	27764773	27767317	ENSG00000230100	MKX-AS1	ENST00000412244	major	0	1	0	0	0	1	0	1	0	0	1	0	0	1	0	0	0	1	0	1	0	0	1	0
chr10	27771221	27778781	ENSG00000169126	ARMC4	ENST00000673384	major	0	1	0	0	0	1	0	1	0	0	1	0	0	1	0	0	0	1	0	1	0	0	1	0
chr10	27778892	27796339	ENSG00000169126	ARMC4	ENST00000673384	major	0	1	0	0	0	1	0	1	0	0	1	0	0	1	0	0	0	1	0	1	0	0	1	0
chr10	27796427	27800791	ENSG00000169126	ARMC4	ENST00000673384	major	0	1	0	0	0	1	0	1	0	0	1	0	0	1	0	0	0	1	0	1	0	0	1	0
chr10	27800812	27860624	ENSG00000169126	ARMC4	ENST00000673384	major	0	1	0	0	0	1	0	1	0	0	1	0	0	1	0	0	0	1	0	1	0	0	1	0
chr10	27812621	27813272	ENSG00000169126	ARMC4	ENST00000467083	major	0	1	0	0	0	1	0	1	0	0	1	0	0	1	0	0	0	1	0	1	0	0	1	0
chr10	27812621	27820019	ENSG00000169126	ARMC4	ENST00000672864	major	0	1	0	0	0	1	0	1	0	0	1	0	0	1	0	0	0	1	0	1	0	0	1	0
chr10	27812621	27813241	ENSG00000169126	ARMC4	ENST00000672877	major	0	1	0	0	0	1	0	1	0	0	1	0	0	1	0	0	0	1	0	1	0	0	1	0
chr10	27812621	27860624	ENSG00000169126	ARMC4	ENST00000301242	major	0	1	0	0	0	1	0	1	0	0	1	0	0	1	0	0	0	1	0	1	0	0	1	0
chr10	27836040	27860624	ENSG00000169126	ARMC4	ENST00000671811	major	0	1	0	0	0	1	0	1	0	0	1	0	0	1	0	0	0	1	0	1	0	0	1	0
chr10	27813363	27860624	ENSG00000169126	ARMC4	ENST00000672877	major	0	1	0	0	0	1	0	1	0	0	1	0	0	1	0	0	0	1	0	1	0	0	1	0
chr10	27860846	27862433	ENSG00000169126	ARMC4	ENST00000301242	major	0	1	0	0	0	1	0	1	0	0	1	0	0	1	0	0	0	1	0	1	0	0	1	0
chr10	27862622	27907662	ENSG00000169126	ARMC4	ENST00000301242	major	0	1	0	0	0	1	0	1	0	0	1	0	0	1	0	0	0	1	0	1	0	0	1	0
chr10	27936880	27939896	ENSG00000169126	ARMC4	ENST00000301242	major	0	1	0	0	0	1	0	1	0	0	1	0	0	1	0	0	0	1	0	1	0	0	1	0
chr10	27940007	27940162	ENSG00000169126	ARMC4	ENST00000301242	major	0	1	0	0	0	1	0	1	0	0	1	0	0	1	0	0	0	1	0	1	0	0	1	0
chr10	27940801	27944221	ENSG00000169126	ARMC4	ENST00000301242	major	0	1	0	0	0	1	0	1	0	0	1	0	0	1	0	0	0	1	0	1	0	0	1	0
chr10	27944431	27944811	ENSG00000169126	ARMC4	ENST00000301242	major	0	1	0	0	0	1	0	1	0	0	1	0	0	1	0	0	0	1	0	1	0	0	1	0
chr10	27944962	27961167	ENSG00000169126	ARMC4	ENST00000301242	major	0	1	0	0	0	1	0	1	0	0	1	0	0	1	0	0	0	1	0	1	0	0	1	0
chr10	27917182	27918837	ENSG00000169126	ARMC4	ENST00000434029	major	0	1	0	0	0	1	0	1	0	0	1	0	0	1	0	0	0	1	0	1	0	0	1	0
chr10	27918972	27961167	ENSG00000169126	ARMC4	ENST00000434029	major	0	1	0	0	0	1	0	1	0	0	1	0	0	1	0	0	0	1	0	1	0	0	1	0
chr10	27961711	27968922	ENSG00000169126	ARMC4	ENST00000301242	major	0	1	0	0	0	1	0	1	0	0	1	0	0	1	0	0	0	1	0	1	0	0	1	0
chr10	27961711	27981461	ENSG00000169126	ARMC4	ENST00000672877	major	0	1	0	0	0	1	0	1	0	0	1	0	0	1	0	0	0	1	0	1	0	0	1	0
chr10	27969018	27971107	ENSG00000169126	ARMC4	ENST00000301242	major	0	1	0	0	0	1	0	1	0	0	1	0	0	1	0	0	0	1	0	1	0	0	1	0
chr10	27971313	27981461	ENSG00000169126	ARMC4	ENST00000301242	major	0	1	0	0	0	1	0	1	0	0	1	0	0	1	0	0	0	1	0	1	0	0	1	0
chr10	27981182	27981828	ENSG00000169126	ARMC4	ENST00000672877	major	0	1	0	0	0	1	0	1	0	0	1	0	0	1	0	0	0	1	0	1	0	0	1	0
chr10	27981182	27982928	ENSG00000169126	ARMC4	ENST00000672841	major	0	1	0	0	0	1	0	1	0	0	1	0	0	1	0	0	0	1	0	1	0	0	1	0
chr10	27981182	27983842	ENSG00000169126	ARMC4	ENST00000301242	major	0	1	0	0	0	1	0	1	0	0	1	0	0	1	0	0	0	1	0	1	0	0	1	0
chr10	27983979	27984183	ENSG00000169126	ARMC4	ENST00000301242	major	0	1	0	0	0	1	0	1	0	0	1	0	0	1	0	0	0	1	0	1	0	0	1	0
chr10	27984290	27981018	ENSG00000169126	ARMC4	ENST00000301242	major	0	1	0	0	0	1	0	1	0	0	1	0	0	1	0	0	0	1	0	1	0	0	1	0
chr10	27981211	27987381	ENSG00000169126	ARMC4	ENST00000301242	major	0	1	0	0	0	1	0	1	0	0	1	0	0	1	0	0	0	1	0	1	0	0	1	0
chr10	27987143	27994918	ENSG00000169126	ARMC4	ENST00000301242	major	0	1	0	0	0	1	0	1	0	0	1	0	0	1	0	0	0	1	0	1	0	0	1	0
chr10	27991180	27991648	ENSG00000169126	ARMC4	ENST00000486279	major	0	1	0	0	0	1	0	1	0	0	1	0	0	1	0	0	0	1	0	1	0	0	1	0
chr10	27991180	27998802	ENSG00000169126	ARMC4	ENST00000673439	major	0	1	0	0	0	1	0	1	0	0	1	0	0	1	0	0	0	1	0	1	0	0	1	0
chr10	27991180	27998993	ENSG00000169126	ARMC4	ENST00000301242	major	0	1	0	0	0	1	0	1	0	0	1	0	0	1	0	0	0	1	0	1	0	0	1	0
chr10	27991723	27997490	ENSG00000169126	ARMC4	ENST00000486279	major	0	1	0	0	0	1	0	1	0	0	1	0	0	1	0	0	0	1	0	1	0	0	1	0
chr10	27999898	28022430	ENSG00000233472	AL390866.1	ENST00000421137	major	0	1	0	0	0	1	0	1	0	0	1	0	0	1	0	0	0	1	0	1	0	0	1	0
chr10	28022131	28043923	ENSG00000233472	AL390866.1	ENST00000421137	major	0	1	0	0	0	1	0	1	0	0	1	0	0	1	0	0	0	1	0	1	0	0	1	0
chr10	28043916	28049391	ENSG00000233472	AL390866.1	ENST00000421137	major	0	1	0	0	0	1	0	1	0	0	1	0	0	1	0	0	0	1	0	1	0	0	1	0
chr10	28014244	28016479	ENSG00000110014	MPP7	ENST00000337132	major	0	1	0	0	0	1	0	1	0	0	1	0	0	1	0	0	0	1	0	1	0	0	1	0
chr10	28016623	28018494	ENSG00000110014	MPP7	ENST00000337132	major	0	1	0	0	0	1	0	1	0	0	1	0	0	1	0	0	0	1	0	1	0	0	1	0
chr10	28018603	28019111	ENSG00000110014	MPP7	ENST00000496637	major	0	1	0	0	0	1	0	1	0	0	1	0	0	1	0	0	0	1	0	1	0	0	1	0
chr10	28018603	28019649	ENSG00000110014	MPP7	ENST00000337132	major	0	1	0	0	0	1	0	1	0	0	1	0	0	1	0	0	0	1	0	1	0	0	1	0
chr10	28019743	28069771	ENSG00000110014	MPP7	ENST00000337132	major	0	1	0	0	0	1	0	1	0	0	1	0	0	1	0	0	0	1	0	1	0	0	1	0
chr10	28069812	28089670	ENSG00000110014	MPP7	ENST00000337132	major	0	1	0	0	0	1	0	1	0	0	1	0	0	1	0	0	0	1	0	1	0	0	1	0
chr10	28089841	28119610	ENSG00000110014	MPP7	ENST00000337132	major	0	1	0	0	0	1	0	1	0	0	1	0	0	1	0	0	0	1	0	1	0	0	1	0
chr10	28119711	28120193	ENSG00000110014	MPP7	ENST00000337132	major	0	1	0	0	0	1	0	1	0	0	1	0	0	1	0	0	0	1	0	1	0	0	1	0
chr10	28120390	28120193	ENSG00000110014	MPP7	ENST00000337132	major	0	1	0	0	0	1	0	1	0	0	1	0	0	1	0	0	0	1	0	1	0	0	1	0
chr10	28120668	28124030	ENSG00000110014	MPP7	ENST00000337132	major	0	1	0	0	0	1	0	1	0	0	1	0	0	1	0	0	0	1	0	1	0	0	1	0
chr10	28124116	28121009	ENSG00000110014	MPP7	ENST00000337132	major	0	1	0	0	0	1	0	1	0	0	1	0	0	1	0	0	0	1	0	1	0	0	1	0
chr10	28121091	28131119	ENSG00000110014	MPP7	ENST00000337132	major	0	1	0	0	0	1	0	1	0	0	1	0	0	1	0	0	0	1	0	1	0	0	1	0
chr10	28131691	28147482	ENSG00000110014	MPP7	ENST00000337132	major	0	1	0	0	0	1	0	1	0	0	1	0	0	1	0	0	0	1	0	1	0	0	1	0
chr10	28147163	28149981	ENSG00000110014	MPP7	ENST00000337132	major	0	1	0	0	0	1	0	1	0	0	1	0	0	1	0	0	0	1	0	1	0	0	1	0
chr10	28110019	28202112	ENSG00000110014	MPP7	ENST00000337132	major	0	1	0	0	0	1	0	1	0	0	1	0	0	1	0	0	0	1	0	1	0	0	1	0
chr10	28202271	28202892	ENSG00000110014	MPP7	ENST00000474731	major	0	1	0	0	0	1	0	1	0	0	1	0	0	1	0	0	0	1	0	1	0	0	1	0
chr10	28202271	28238167	ENSG00000110014	MPP7	ENST00000337132	major	0	1	0	0	0	1	0	1	0	1	1	0	0	1	0	0	0	1	0	0	0	0	1	0
chr10	28238731	28329928	ENSG00000110014	MPP7	ENST00000441191	major	1	1	0	0	1	1	0	1	1	0	1	0	0	0	0	0	0	0	0	1	0	0	0	0
chr10	28238731	28282009	ENSG00000110014	MPP7	ENST00000371732	major	1	1	0	0	0	1	0	1	1	0	1	0	0	0	0	0	0	1	0	1	0	0	0	0
chr10	28238731	28280099	ENSG00000110014	MPP7	ENST00000481244	major	1	1	0	0	0	1	0	1	1	0	1	0	0	0	0	0	0	1	0	1	0	0	0	0
chr10	28238731	28214773	ENSG00000110014	MPP7	ENST00000337132	major	1	1	0	0	0	1	0	1	1	0	1	0	0	0	0	0	0	1	0	1	0	0	1	0
chr10	28214876	28280099	ENSG00000110014	MPP7	ENST00000337132	major	1	0	0	0	0	1	0	1	1	0	1	0	1	0	0	0	0	1	0	1	0	0	0	0
chr10	28263719	28264676	ENSG00000286413	AL311101.1	ENST00000663199	major	1	0	0	0	0	1	0	1	0	0	0	0	1	0	0	0	0	1	0	1	0	0	0	0
chr10	28280140	28282009	ENSG00000110014	MPP7	ENST00000371719	major	1	0	0	0	0	1	0	1	0	0	0	0	1	0	0	0	0	1	0	1	0	0	0	0
chr10	28303468	28301398	ENSG00000282996	MPP7-DT	ENST00000634334	major	1	0	0	0	0	1	0	1	0	0	0	0	1	0	0	0	0	1	0	1	0	0	0	0
chr10	28301966	28307112	ENSG00000282996	MPP7-DT	ENST00000634334	major	1	0	0	0	0	1	0	1	0	0	0	0	1	0	0	0	0	1	0	1	0	0	0	0
chr10	28433107	28436141	ENSG00000237128	LINC02612	ENST00000421132	major	1	0	0	1	0	0	0	1	0	0	0	0	1	0	0	1	0	0	0	1	0	0	0	0
chr10	28436221	28491720	ENSG00000237128	LINC02612	ENST00000421132	major	1	0	0	1	0	0	0	1	0	0	0	0	1	0	0	1	0	0	0	1	0	0	0	0
chr10	28124611	28121947	ENSG00000214631	WAC-AS1	ENST00000128337	major	1	0	1	0	0	0	0	1	0	0	0	0	1	0	1	0	0	0	0	1	0	0	0	0
chr10	28126008	28131734	ENSG00000214631	WAC-AS1	ENST00000128337	major	1	0	1	0	0	0	0	1	0	0	0	0	1	0	1	0	0	0	0	1	0	0	0	0
chr10	28126008	28132441	ENSG00000214631	WAC-AS1	ENST00000127986	major	1	0	1	0	0	0	0	1	0	0	0	0	1	0	1	0	0	0	0	1	0	0	0	0
chr10	28133007	28133997	ENSG00000091787	WAC	ENST00000371664	major	1	0	1	0	0	0	0	1	0	0	0	0	1	0	1	0	0	0	0	1	0	0	0	0
chr10	28133182	28133997	ENSG00000091787	WAC	ENST00000420266	major	1	0	1	0	0	0	0	1	0	0	0	0	1	0	1	0	0	0	0	1	0	0	0	0
chr10	28133620	28133997	ENSG00000091787	WAC	ENST00000314911	major	1	0	1	0	0	0	0	1	0	0	0	0	1	0	1	0	0	0	0	1	0	0	0	0
chr10	28133893	28133997	ENSG00000091787	WAC	ENST00000442148	major	1	0	1	0	0	0	0	1	0	0	0	0	1	0	1	0	0	0	0	1	0	0	0	0
chr10	28134034	28134233	ENSG00000091787	WAC	ENST00000428931	major	1	0	1	0	0	0	0	1	0	0	0	0	1	0	1	0	0	0	0	1	0	0	0	0
chr10	28134034	28131161	ENSG00000091787	WAC	ENST00000371664	major	1	0	1	0	0	0	0	1	0	0	0	0	1	0	1	0	0	0	0	1	0	0	0	0
chr10	28134182	28131161	ENSG00000091787	WAC	ENST00000414108	major	1	0	1	0	0	0	0	1	0	0	0	0	1	0	1	0	0	0	0	1	0	0	0	0
chr10	28134346	28131161	ENSG00000091787	WAC	ENST00000428931	major	1	0	1	0	0	0	0	1	0	0	0	0	1	0	1	0	0	0	0	1	0	0	0	0
chr10	28131717	28131918	ENSG00000091787	WAC	ENST00000128491	major	1	0	1	0	0	0	0	1	0	0	0	0	1	0	1	0	0	0	0	1	0	0	0	0
chr10	28131717	28137183	ENSG00000091787	WAC	ENST00000132233	major	1	0	1	0	0	0	0	1	0	0	0	0	1	0	1	0	0	0	0	1	0	0	0	0
chr10	28131717	28183398	ENSG00000091787	WAC	ENST00000371664	major	1	0	1	0	0	0	0	1	0	0	0	0	1	0	1	0	0	0	0	1	0	0	0	0
chr10	28183101	28189731	ENSG00000091787	WAC	ENST00000371664	major	1	0	1	0	0	0	0	1	0	0	0	0	1	0	1	0	0	0	0	1	0	0	0	0
chr10	28189811	28190719	ENSG00000091787	WAC	ENST00000371664	major	1	0	1	0	0	0	0	1	0	0	0	0	1	0	1	0	0	0	0	1	0	0	0	0
chr10	28190832	28608181	ENSG00000091787	WAC	ENST00000347934	major	1	0	1	0	0	0	0	1	0	0	0	0	1	0	1	0	0	0	0	1	0	0	0	0
chr10	28196041	28608181	ENSG00000091787	WAC	ENST00000371664	major	1	0	1	0	0	0	0	1	0	0	0	0	1	0	1	0	0	0	0	1	0	0	0	0
chr10	28608431	28610698	ENSG00000091787	WAC	ENST00000371664	major	1	0	1	0	0	0	0	1	0	0	0	0	1	0	1	0	0	0	0	0	0	0	0	0
chr10	28608431	28610707	ENSG00000091787	WAC	ENST00000341141	major	1	0	1	0	0	0	0	1	0	0	0	0	1	0	1	0	0	0	0	0	0	0	0	0
chr10	28608431	28610710	ENSG00000091787	WAC	ENST00000371646	major	1	0	1	0	0	0	0	1	0	0	0	0	1	0	1	0	0	0	0	0	0	0	0	0
chr10	28611481	28611773	ENSG00000091787	WAC	ENST00000628281	major	1	0	1	0	0	0	0	0	0	0	0	0	1	0	1	0	0	0	0	0	0	0	0	0
chr10	28611922	28614166	ENSG00000091787	WAC	ENST00000371664	major	1	0	1	0	0	0	0	0	0	0	0	0	1	0	1	0	0	0	0	0	0	0	0	0
chr10	28614681	28616172	ENSG00000091787	WAC	ENST00000371664	major	1	0	1	0	0	0	0	0	0	0	0	0	1	0	1	0	0	0	0	0	0	0	0	0
chr10	28614681	28616171	ENSG00000091787	WAC	ENST00000628281	major	1	0	1	0	0	0	0	0	0	0	0	0	1	0	1	0	0	0	0	0	0	0	0	0
chr10	28616362	28617616	ENSG00000091787	WAC	ENST00000371664	major	1	0	1	0	0	0	0	0	0	0	0	0	1	0	1	0	0	0	0	0	0	0	0	0
chr10	28617784	28619136	ENSG00000091787	WAC	ENST00000371664	major	1	0	1	0	0	0	0	0	0	0	0	0	1	0	1	0	0	0	0	0	0	0	0	0
chr10	28677973	28681217	ENSG00000091739	BAMBI	ENST00000371133	major	1	0	1	0	0	0	0	1	0	0	0	0	1	0	1	0	0	0	0	1	0	0	0	0
chr10	28681141	28681982	ENSG00000091739	BAMBI	ENST00000371133	major	1	0	1	0	0	0	0	1	0	0	0	0	1	0	1	0	0	0	0	1	0	0	0	0
chr10	28744107	28716142	ENSG00000232624	LINC01117	ENST00000647111	major	1	0	1	0	0	0	0	1	0	0	0	0	1	0	1	0	0	0	0	1	0	0	0	0
chr10	28744107	28806046	ENSG00000232624	LINC01117	ENST00000644731	major	1	0	1	0	0	0	0	1	0	0	0	0	1	0	1	0	0	0	0	1	0	0	0	0
chr10	28744107	28873211	ENSG00000232624	LINC01117	ENST00000646289	major	1	0	1	0	0	0	0	1	1	0	0	0	1	0	1	0	0	0	0	1	0	0	0	0
chr10	28716248	28717319	ENSG00000232624	LINC01117	ENST00000647111	major	1	0	1	0	0	0	0	1	0	0	0	0	1	0	1	0	0	0	0	1	0	0	0	0
chr10	28717239	28717319	ENSG00000232624	LINC01117	ENST00000619813	major	1	0	1	0	0	0	0	1	0	0	0	0	1	0	1	0	0	0	0	1	0	0	0	0
chr10	28717478	28761140	ENSG00000232624	LINC01117	ENST00000619813	major	1	0	1	0	0	0	0	1	0	0	0	0	1	0	1	0	0	0	0	1	0	0	0	0
chr10	28717478	28801786	ENSG00000232624	LINC01117	ENST00000647111	major	1	0	1	0	0	0	0	1	0	0	0	0	1	0	1	0	0	0	0	1	0	0	0	0
chr10	28787126	28801786	ENSG00000232624	LINC01117	ENST00000661621	major	1	0	1	0	0	0	0	1	0	0	0	0	1	0	1	0	0	0	0	1	0	0	0	0
chr10	28792869	28793647	ENSG00000232624	LINC01117	ENST00000611112	major	1	0	1	0	0	0	0	1	0	0	0	0	1	0	1	0	0	0	0	1	0	0	0	0
chr10	28792869	28793911	ENSG00000232624	LINC01117	ENST00000426922	major	1	0	1	0	0	0	0	1	0	0	0	0	1	0	1	0	0	0	0	1	0	0	0	0
chr10	28792944	28791893	ENSG00000231824	LINC00837	ENST00000617121	major	1	0	1	0	0	0	0	1	0	0	0	0	1	0	1	0	0	0	0	1	0	0	0	0
chr10	28792944	28791772	ENSG00000231824	LINC00837	ENST00000443246	major	1	0	1	0	0	0	0	1	0	0	0	0	1	0	1	0	0	0	0	1	0	0	0	0
chr10	28792944	28791661	ENSG00000231824	LINC00837	ENST00000616822	major	1	0	1	0	0	0	0	1	0	0	0	0	1	0	1	0	0	0	0	1	0	0	0	0
chr10	28792944	28794716	ENSG00000231824	LINC00837	ENST00000622423	major	1	0	1	0	0	0	0	1	0	0	0	0	1	0	1	0	0	0	0	1	0	0	0	0
chr10	28792944	28794141	ENSG00000231824	LINC00837	ENST00000608061	major	1	0	1	0	0	0	0	1	0	0	0	0	1	0	1	0	0	0	0	1	0	0	0	0
chr10	28794133	28791911	ENSG00000232624	LINC01117	ENST00000621861	major	1	0	1	0	0	0	0	1	0	0	0	0	1	0	1	0	0	0	0	1	0	0	0	0
chr10	28794133	28801786	ENSG00000232624	LINC01117	ENST00000426922	major	1	0	1	0	0	0	0	1	0	0	0	0	1	0	1	0	0	0	0	1	0	0	0	0
chr10	28794643	28791772	ENSG00000231824	LINC00837	ENST00000608061	major	1	0	1	0	0	0	0	1	0	0	0	0	1	0	1	0	0	0	0	1	0	0	0	0
chr10	28796124	28806046	ENSG00000232624	LINC01117	ENST00000621861	major	1	0	1	0	0	0	0	1	0	0	0	0	1	0	1	0	0	0	0	1	0	0	0	0
chr10	28796432	28806046	ENSG00000232624	LINC01117	ENST00000660371	major	1	0	1	0	0	0	0	1	0	0	0	0	1	0	1	0	0	0	0	1	0	0	0	0
chr10	28798864	28801786	ENSG00000232624	LINC01117	ENST00000611141	major	1	0	1	0	0	0	0	1	0	0	0	0	1	0	1	0	0	0	0	1	0	0	0	0
chr10	28801964	28802899	ENSG00000232624	LINC01117	ENST00000647111	major	1	0	1	0	0	0	0	1	0	0	0	0	1	0	1	0	0	0	0	1	0	0	0	0
chr10	28801964	28806046	ENSG00000232624	LINC01117	ENST00000426922	major	1	0	1	0	0	0	0	1	0	0	0	0	1	0	1	0	0	0	0	1	0	0	0	0
chr10	28803046	28801107	ENSG00000232624	LINC01117	ENST00000616194	major	1	0	1	0	0	0	0	1	0	0	0	0	1	0	1	0	0	0	0	1	0	0	0	0
chr10	28803046	28806046	ENSG00000232624	LINC01117	ENST00000647111	major	1	0	1	0	0	0	0	1	0	0	0	0	1	0	1	0	0	0	0	1	0	0	0	0
chr10	28801218	28806046	ENSG00000232624	LINC01117	ENST00000616194	major	1	0	1	0	0	0	0	1	0	0	0	0	1	0	1	0	0	0	0	1	0	0	0	0
chr10	28806138	28864874	ENSG00000232624	LINC01117	ENST00000644731	major	1	0	1	0	0	0	0	1	1	0	0	0	1	0	1	0	0	0	0	1	0	0	0	0
chr10	28806138	28818191	ENSG00000232624	LINC01117	ENST00000647111	major	1	0	1	0	0	0	0	1	1	0	0	0	1	0	1	0	0	0	0	1	0	0	0	0
chr10	28806138	28847118	ENSG00000232624	LINC01117	ENST00000643204	major	1	0	1	0	0	0	0	1	1	0	0	0	1	0	1	0	0	0	0	1	0	0	0	0
chr10	28806138	28812890	ENSG00000232624	LINC01117	ENST00000603866	major	1	0	1	0	0	0	0	1	0	0	0	0	1	0	1	0	0	0	0	1	0	0	0	0
chr10	28806138	28807889	ENSG00000232624	LINC01117	ENST00000611141	major	1	0	1	0	0	0	0	1	0	0	0	0	1	0	1	0	0	0	0	1	0	0	0	0
chr10	28806138	28806931	ENSG00000232624	LINC01117	ENST00000621861	major	1	0	1	0	0	0	0	1	0	0	0	0	1	0	1	0	0	0	0	1	0	0	0	0
chr10	28807022	28807871	ENSG00000232624	LINC01117	ENST00000660371	major	1	0	1	0	0	0	0	1	0	0	0	0	1	0	1	0	0	0	0	1	0	0	0	0
chr10	28807022	28807889	ENSG00000232624	LINC01117	ENST00000621861	major	1	0	1	0	0	0	0	1	0	0	0	0	1	0	1	0	0	0	0	1	0	0	0	0
chr10	28846463	28847118	ENSG00000232624	LINC01117	ENST00000371120	major	1	0	1	0	0	0	0	1	1	0	0	0	1	0	1	0	0	0	0	1	1	0	0	0
chr10	28847263	28873211	ENSG00000232624	LINC01117	ENST00000643204	major	1	0	1	0	0	0	0	1	1	0	0	0	1	0	1	0	0	0	0	1	0	0	0	0
chr10	28848366	28873211	ENSG00000232624	LINC01117	ENST00000371120	major	1	0	1	0	0	0	0	1	1	0	0	0	1	0	1	0	0	0	0	1	0	0	0	0
chr10	28818342	28819117	ENSG00000232624	LINC01117	ENST00000647111	major	1	0	1	0	0	0	0	1	0	0	0	0	1	0	1	0	0	0	0	1	0	0	0	0
chr10	28864910	28873211	ENSG00000232624	LINC01117	ENST00000644731	major	1	0	1	0	0	0	0	1	0	0	0	0	1	0	1	0	0	0	0	1	0	0	0	0
chr10	28873291	28909363	ENSG00000232624	LINC01117	ENST00000646289	major	1	0	1	0	0	0	0	1	1	0	0	0	1	0	1	0	0	0	0	1	0	0	0	0
chr10	28873291	28907439	ENSG00000232624	LINC01117	ENST00000643204	major	1	0	1	0	0	0	0	1	1	0	0	0	1	0	1	0	0	0	0	1	0	0	0	0
chr10	28873291	28901176	ENSG00000232624	LINC01117	ENST00000644731	major	1	0	1	0	0	0	0	1	1	0	0	0	1	0	1	0	0	0	0	1	0	0	0	0
chr10	28873291	28880137	ENSG00000232624	LINC01117	ENST00000371120	major	1	0	1	0	0	0	0	1	0	0	0	0	1	0	1	0	0	0	0	1	0	0	0	0
chr10	28876022	28880137	ENSG00000232624	LINC01117	ENST00000641413	major	1	0	1	0	0	0	0	1	0	0	0	0	1	0	1	0	0	0	0	1	0	0	0	0
chr10	28901314	28907439	ENSG00000232624	LINC01117	ENST00000644731	major	1	0	1	0	0	0	0	1	1	0	0	0	1	0	1	0	0	0	0	1	1	0	0	0
chr10	28907164	28909363	ENSG00000232624	LINC01117	ENST00000644731	major	1	0	1	0	0	0	0	1	1	0	0	0	1	0	1	0	0	0	0	1	1	0	0	0
chr10	28909480	28927008	ENSG00000232624	LINC01117	ENST00000644731	major	1	0	1	0	0	0	0	1	1	0	0	0	1	0	1	0	0	0	0	1	0	0	0	0
chr10	28927079	28928920	ENSG00000232624	LINC01117	ENST00000644731	major	1	0	1	0	0	0	0	1	0	0	0	0	1	0	1	0	0	0	0	1	0	0	0	0
chr10	28929011	28932901	ENSG00000232624	LINC01117	ENST00000644731	major	1	0	1	0	0	0	0	1	0	0	0	0	1	0	1	0	0	0	0	1	0	0	0	0
chr10	28932998	28933631	ENSG00000232624	LINC01117	ENST00000644731	major	1	0	1	0	0	0	0	1	0	0	0	0	1	0	1	0	0	0	0	1	0	0	0	0
chr10	29289230	29291842	ENSG00000120163	LYZL1	ENST00000371100	major	1	0	0	0	1	0	0	0	1	0	0	0	1	0	0	0	1	0	0	0	0	0	0	0
chr10	29292006	29292118	ENSG00000120163	LYZL1	ENST00000371100	major	1	0	0	0	1	0	0	0	1	0	0	0	1	0	0	0	1	0	0	0	1	0	0	0
chr10	29292677	29310109	ENSG00000120163	LYZL1	ENST00000371100	major	1	0	0	0	1	0	0	0	1	0	0	0	1	0	0	0	1	0	0	0	0	0	0	0
chr10	29310188	29317309	ENSG00000120163	LYZL1	ENST00000494304	major	1	0	0	0	1	0	0	0	1	0	0	0	1	0	0	0	1	0	0	0	1	0	0	0
chr10	29310188	29310989	ENSG00000120163	LYZL1	ENST00000371100	major	1	0	0	0	1	0	0	0	1	0	0	0	1	0	0	0	1	0	0	0	1	0	0	0
chr10	29317448	29318110	ENSG00000120163	LYZL1	ENST00000494304	major	1	0	0	0	1	0	0	0	1	0	0	0	1	0	0	0	1	0	0	0	1	0	0	0
chr10	29374429	29408244	ENSG00000287402	AL118167.1	ENST00000618214	major	1	0	0	0	1	0	0	1	0	0	0	0	1	0	0	0	1	0	0	1	0	0	0	0
chr10	29409618	29411316	ENSG00000224197	SVIL-AS1	ENST00000427063	major	1	0	0	0	1	0	0	1	0	0	0	0	1	0	0	0	1	0	0	1	0	0	0	0
chr10	29409683	29411316	ENSG00000224197	SVIL-AS1	ENST00000446807	major	1	0	0	0	1	0	0	1	0	0	0	0	1	0	0	0	1	0	0	1	0	0	0	0
chr10	29410461	29411316	ENSG00000224197	SVIL-AS1	ENST00000411774	major	1	0	0	0	1	0	0	1	0	0	0	0	1	0	0	0	1	0	0	1	0	0	0	0
chr10	29411412	29418181	ENSG00000224197	SVIL-AS1	ENST00000609413	major	1	0	0	0	1	0	0	1	0	0	0	0	1	0	0	0	1	0	0	1	0	0	0	0
chr10	29411412	29420490	ENSG00000224197	SVIL-AS1	ENST00000427063	major	1	0	0	0	1	0	0	1	0	0	0	0	1	0	0	0	1	0	0	1	0	0	0	0
chr10	29411412	29418273	ENSG00000224197	SVIL-AS1	ENST00000446807	major	1	0	0	0	1	0	0	1	0	0	0	0	1	0	0	0	1	0	0	1	0	0	0	0
chr10	29411412	29467239	ENSG00000224197	SVIL-AS1	ENST00000441121	major	1	0	0	0	1	0	0	1	0	0	0	0	1	0	0	0	1	0	0	1	0	0	0	0
chr10	29411412	29468919	ENSG00000224197	SVIL-AS1	ENST00000411774	major	1	0	0	0	1	0	0	1	0	0	0	0	1	0	0	0	1	0	0	1	0	0	0	0
chr10	29411412	29482832	ENSG00000224197	SVIL-AS1	ENST00000414417	major	1	0	0	0	1	0	0	1	0	0	0	0	1	0	0	0	1	0	0	1	0	0	0	0
chr10	29411412	29487114	ENSG00000224197	SVIL-AS1	ENST00000413401	major	1	0	0	0	1	0	0	1	0	0	0	0	1	0	0	0	1	0	0	1	0	0	0	0
chr10	29418304	29420490	ENSG00000224197	SVIL-AS1	ENST00000609413	major	1	0	0	0	1	0	0	1	0	0	0	0	1	0	0	0	1	0	0	1	0	0	0	0
chr10	29418333	29418433	ENSG00000197321	SVIL	ENST00000371398	major	1	0	0	0	1	0	0	1	0	0	0	0	1	0	0	0	1	0	0	1	0	0	0	0
chr10	29418120	29482832	ENSG00000224197	SVIL-AS1	ENST00000446807	major	1	0	0	0	1	0	0	1	0	0	0	0	1	0	0	0	1	0	0	1	0	0	0	0
chr10	29418189	29462276	ENSG00000197321	SVIL	ENST00000371398	major	1	0	0	0	1	0	0	1	0	0	0	0	1	0	0	0	1	0	0	1	0	0	0	0
chr10	29462401	29463491	ENSG00000197321	SVIL	ENST00000371398	major	1	0	0	0	1	0	0	1	0	0	0	0	1	0	0	0	1	0	0	1	0	0	0	0
chr10	29463631	29461194	ENSG00000197321	SVIL	ENST00000371398	major	1	0	0	0	1	0	0	1	0	0	0	0	1	0	0	0	1	0	0	1	0	0	0	0
chr10	29461710	29467741	ENSG00000197321	SVIL	ENST00000371398	major	1	0	0	0	1	0	0	1	0	0	0	0	1	0	0	0	1	0	0	1	0	0	0	0
chr10	29467871	29470271	ENSG00000197321	SVIL	ENST00000371398	major	1	0	0	0	1	0	0	1	0	0	0	0	1	0	0	0	1	0	0	1	0	0	0	0
chr10	29470483	29471137	ENSG00000197321	SVIL	ENST00000371398	major	1	0	0	0	1	0	0	1	0	0	0	0	1	0	0	0	1	0	0	1	0	0	0	0
chr10	29473687	29473837	ENSG00000197321	SVIL	ENST00000460007	major	1	0	0	0	1	0	0	1	0	0	0	0	1	0	0	0	1	0	0	1	0	0	0	0
chr10	29473989	29471314	ENSG00000197321	SVIL	ENST00000460007	major	1	0	0	0	1	0	0	1	0	0	0	0	1	0	0	0	1	0	0	1	0	0	0	0
chr10	29473989	29480136	ENSG00000197321	SVIL	ENST00000371398	major	1	0	0	0	1	0	0	1	0	0	0	0	1	0	0	0	1	0	0	1	0	0	0	0
chr10	29471491	29480149	ENSG00000197321	SVIL	ENST00000460007	major	1	0	0	0	1	0	0	1	0	0	0	0	1	0	0	0	1	0	0	1	0	0	0	0
chr10	29480813	29481183	ENSG00000197321	SVIL	ENST00000371398	major	1	0	0	0	1	0	0	1	0	0	0	0	1	0	0	0	1	0	0	1	0	0	0	0
chr10	29481728	29484611	ENSG00000197321	SVIL	ENST00000371398	major	1	0	0	0	1	0	0	1	0	0	0	0	1	0	0	0	1	0	0	1	0	0	0	0
chr10	29484831	29486084	ENSG00000197321	SVIL	ENST00000371398	major	1	0	0	0	1	0	0	1	0	0	0	0	1	0	0	0	1	0	0	1	0	0	0	0
chr10	29486230	29486409	ENSG00000197321	SVIL	ENST00000371398	major	1	0	0	0	1	0	0	1	0	0	0	0	1	0	0	0	1	0	0	1	0	0	0	0
chr10	29486117	29487162	ENSG00000197321	SVIL	ENST00000371398	major	1	0	0	0	1	0	0	1	0	0	0	0	1	0	0	0	1	0	0	1	0	0	0	0
chr10	29487299	29488600	ENSG00000197321	SVIL	ENST00000371398	major	1	0	0	0	1	0	0	1	0	0	0	0	1	0	0	0	1	0	0	1	0	0	0	0
chr10	29491019	29493213	ENSG00000197321	SVIL	ENST00000371398	major	1	0	0	0	1	0	0	1	0	0	0	0	1	0	0	0	1	0	0	1	0	0	0	0
chr10	29493391	29494913	ENSG00000197321	SVIL	ENST00000371398	major	1	0	0	0	1	0	0	1	0	0	0	0	1	0	0	0	1	0	0	1	0	0	0	0
chr10	29491000	29491091	ENSG00000197321	SVIL	ENST00000371398	major	1	0	0	0	1	0	0	1	1	0	0	0	1	0	0	0	1	0	0	1	1	0	0	0
chr10	29491181	29496396	ENSG00000197321	SVIL	ENST00000474106	major	1	0	0	0	1	0	0	1	1	0	0	0	1	0	0	0	1	0	0	1	1	0	0	0
chr10	29491181	29499111	ENSG00000197321	SVIL	ENST00000371398	major	1	0	0	0	1	0	0	1	1	0	0	0	1	0	0	0	1	0	0	1	1	0	0	0
chr10	29499263	29108341	ENSG00000197321	SVIL	ENST00000632311	major	1	0	0	0	1	0	0	1	1	0	0	0	1	0	0	0	1	0	0	1	0	0	0	0
chr10	29499263	29112734	ENSG00000197321	SVIL	ENST00000371398	major	1	0	0	0	1	0	0	1	1	0	0	0	1	0	0	0	1	0	0	1	0	0	0	0
chr10	29108389	29112734	ENSG00000197321	SVIL	ENST00000632311	major	1	0	0	0	1	0	0	1	0	0	0	0	1	0	0	0	1	0	0	1	0	0	0	0
chr10	29112861	29122409	ENSG00000197321	SVIL	ENST00000371398	major	1	0	0	0	1	0	0	1	0	0	0	0	1	0	0	0	1	0	0	0	0	0	0	0
chr10	29122631	29123410	ENSG00000197321	SVIL	ENST00000371398	major	1	0	0	0	1	0	0	0	0	0	0	0	1	0	0	0	1	0	0	0	0	0	0	0
chr10	29124027	29124471	ENSG00000197321	SVIL	ENST00000371398	major	1	0	0	0	1	0	0	0	0	0	0	0	1	0	0	0	1	0	0	0	0	0	0	0
chr10	29124711	29126960	ENSG00000197321	SVIL	ENST00000311867	major	1	0	0	0	1	0	0	0	0	0	0	0	1	0	0	0	1	0	0	0	0	0	0	0
chr10	29124711	29129704	ENSG00000197321	SVIL	ENST00000371398	major	1	0	0	0	1	0	0	0	0	0	0	0	1	0	0	0	1	0	0	0	0	0	0	0
chr10	29127016	29129704	ENSG00000197321	SVIL	ENST00000311867	major	1	0	0	0	1	0	0	0	0	0	0	0	1	0	0	0	1	0	0	0	0	0	0	0
chr10	29129844	29130606	ENSG00000197321	SVIL	ENST00000371398	major	1	0	0	0	1	0	0	0	0	0	0	0	1	0	0	0	1	0	0	0	0	0	0	0
chr10	29130668	29131213	ENSG00000197321	SVIL	ENST00000371398	major	1	0	0	0	1	0	0	0	0	0	0	0	1	0	0	0	1	0	0	0	0	0	0	0
chr10	29131288	29132001	ENSG00000197321	SVIL	ENST00000371398	major	1	0	0	0	1	0	0	0	0	0	0	0	1	0	0	0	1	0	0	0	0	0	0	0
chr10	29131288	29110196	ENSG00000197321	SVIL	ENST00000371400	major	1	0	0	0	1	0	0	0	0	0	0	0	1	0	0	0	1	0	0	0	0	0	0	0
chr10	29132172	29132128	ENSG00000197321	SVIL	ENST00000371398	major	1	0	0	0	1	0	0	0	0	0	0	0	1	0	0	0	1	0	0	0	0	0	0	0
chr10	29133418	29131988	ENSG00000197321	SVIL	ENST00000371398	major	1	0	0	0	1	0	0	0	0	0	0	0	1	0	0	0	1	0	0	0	0	0	0	0
chr10	29136069	29110196	ENSG00000197321	SVIL	ENST00000371398	major	1	0	0	0	1	0	0	0	0	0	0	0	1	0	0	0	1	0	0	0	0	0	0	0
chr10	29111263	29114782	ENSG00000197321	SVIL	ENST00000371398	major	1	0	0	0	1	0	0	0	0	0	0	0	1	0	0	0	1	0	0	0	0	0	0	0
chr10	29114934	29111010	ENSG00000197321	SVIL	ENST00000371398	major	1	0	0	0	1	0	0	0	0	0	0	0	1	0	0	0	1	0	0	0	0	0	0	0
chr10	29111108	29163200	ENSG00000197321	SVIL	ENST00000371398	major	1	0	0	0	1	0	0	0	1	0	0	0	1	0	0	0	1	0	0	0	0	0	0	0
chr10	29163292	29169214	ENSG00000197321	SVIL	ENST00000371398	major	1	0	0	0	1	0	0	0	1	0	0	0	1	0	0	0	1	0	0	0	1	0	0	0
chr10	29169312	29634419	ENSG00000197321	SVIL	ENST00000371398	major	1	0	0	0	1	0	0	0	1	1	0	0	1	0	0	0	1	0	0	0	0	0	0	0
chr10	29169312	29617968	ENSG00000197321	SVIL	ENST00000371400	major	1	0	0	0	1	0	0	0	1	1	0	0	1	0	0	0	1	0	0	0	0	0	0	0
chr10	29618068	29686112	ENSG00000197321	SVIL	ENST00000371400	major	1	0	0	0	1	0	0	0	0	0	0	0	1	0	0	0	1	0	0	0	0	0	0	0
chr10	29671101	29686112	ENSG00000197321	SVIL	ENST00000490031	major	1	0	0	0	1	0	0	0	0	0	0	0	1	0	0	0	1	0	0	0	0	0	0	0
chr10	29686611	29731710	ENSG00000197321	SVIL	ENST00000371400	major	1	0	0	0	1	0	0	0	0	0	0	0	1	0	0	0	1	0	0	0	0	0	0	0
chr10	29686611	29736684	ENSG00000197321	SVIL	ENST00000461422	major	1	0	0	0	1	0	0	0	0	0	0	0	1	0	0	0	1	0	0	0	0	0	0	0
chr10	30017917	30026102	ENSG00000161717	JCAD	ENST00000371377	major	1	0	0	0	1	0	0	1	0	0	0	0	1	0	0	0	1	0	0	1	0	0	0	0
chr10	30029866	30047131	ENSG00000161717	JCAD	ENST00000371377	major	1	0	0	0	1	0	0	1	0	0	0	0	1	0	0	0	1	0	0	1	0	0	0	0
chr10	30047871	30069699	ENSG00000161717	JCAD	ENST00000461712	major	1	0	0	0	1	0	0	1	0	0	0	0	1	0	0	0	1	0	0	1	0	0	0	0
chr10	30047871	30019481	ENSG00000161717	JCAD	ENST00000371377	major	1	0	0	0	1	0	0	1	0	0	0	0	1	0	0	0	1	0	0	1	0	0	0	0
chr10	30069821	30111366	ENSG00000161717	JCAD	ENST00000461712	major	1	0	0	0	1	0	0	1	0	0	0	0	1	0	0	0	1	0	0	1	0	0	0	0
chr10	30313971	30311962	ENSG00000107911	MTPAP	ENST00000263063	major	1	0	1	0	0	0	0	0	0	0	0	0	1	0	1	0	0	0	0	0	0	0	0	0
chr10	30316036	30316117	ENSG00000107911	MTPAP	ENST00000263063	major	1	0	1	0	0	0	0	0	0	0	0	0	1	0	1	0	0	0	0	0	0	0	0	0
chr10	30316210	30322390	ENSG00000107911	MTPAP	ENST00000263063	major	1	0	1	0	0	0	0	0	0	0	0	0	1	0	1	0	0	0	0	0	0	0	0	0
chr10	30322617	30326423	ENSG00000107911	MTPAP	ENST00000263063	major	1	0	1	0	0	0	0	0	0	0	0	0	1	0	1	0	0	0	0	0	0	0	0	0
chr10	30326631	30336802	ENSG00000107911	MTPAP	ENST00000263063	major	1	0	1	0	0	0	0	0	0	0	0	0	1	0	1	0	0	0	0	0	0	0	0	0
chr10	30340410	30341467	ENSG00000107911	MTPAP	ENST00000263063	major	1	0	1	0	0	0	0	0	0	0	0	0	1	0	1	0	0	0	0	0	0	0	0	0
chr10	30341640	30348816	ENSG00000107911	MTPAP	ENST00000417181	major	1	0	1	0	0	0	0	0	0	0	0	0	1	0	1	0	0	0	0	0	0	0	0	0
chr10	30341640	30349118	ENSG00000107911	MTPAP	ENST00000263063	major	1	0	1	0	0	0	0	0	0	0	0	0	1	0	1	0	0	0	0	0	0	0	0	0
chr10	30341640	30364701	ENSG00000107911	MTPAP	ENST00000488290	major	1	0	1	0	0	0	0	0	0	0	0	0	1	0	1	0	0	0	0	0	0	0	0	0
chr10	30364619	30364701	ENSG00000107911	MTPAP	ENST00000471011	major	1	0	1	0	0	0	0	0	0	0	0	0	1	0	1	0	0	0	0	0	0	0	0	0
chr10	30361067	30361148	ENSG00000107911	MTPAP	ENST00000488290	major	1	0	1	0	0	0	0	0	0	0	0	0	1	0	1	0	0	0	0	0	0	0	0	0
chr10	30361211	30361344	ENSG00000107911	MTPAP	ENST00000471011	major	1	0	1	0	0	0	0	0	0	0	0	0	1	0	1	0	0	0	0	0	0	0	0	0
chr10	30361161	30366310	ENSG00000107911	MTPAP	ENST00000488290	major	1	0	1	0	0	0	0	0	0	0	0	0	1	0	1	0	0	0	0	0	0	0	0	0
chr10	30361161	30368141	ENSG00000107911	MTPAP	ENST00000471011	major	1	0	1	0	0	0	0	0	0	0	0	0	1	0	1	0	0	0	0	0	0	0	0	0
chr10	30366426	30367761	ENSG00000107911	MTPAP	ENST00000488290	major	1	0	1	0	0	0	0	0	0	0	0	0	1	0	1	0	0	0	0	0	0	0	0	0
chr10	30366748	30368141	ENSG00000241621	GOLGA2P6	ENST00000340929	major	1	0	1	0	0	0	0	0	0	0	0	0	1	0	1	0	0	0	0	0	0	0	0	0
chr10	30367878	30368141	ENSG00000107911	MTPAP	ENST00000488290	major	1	0	1	0	0	0	0	0	0	0	0	0	1	0	1	0	0	0	0	0	0	0	0	0
chr10	30368610	30369041	ENSG00000107911	MTPAP	ENST00000488290	major	1	0	1	0	0	0	0	0	0	0	0	0	1	0	1	0	0	0	0	0	0	0	0	0
chr10	30369133	30369326	ENSG00000107911	MTPAP	ENST00000471011	major	1	0	1	0	0	0	0	0	0	0	0	0	1	0	1	0	0	0	0	0	0	0	0	0
chr10	30369119	30369326	ENSG00000107911	MTPAP	ENST00000488290	major	1	0	1	0	0	0	0	0	0	0	0	0	1	0	1	0	0	0	0	0	0	0	0	0
chr10	30369421	30369132	ENSG00000107911	MTPAP	ENST00000488290	major	1	0	1	0	0	0	0	0	0	0	0	0	1	0	1	0	0	0	0	0	0	0	0	0
chr10	30369619	30373619	ENSG00000107911	MTPAP	ENST00000471011	major	1	0	1	0	0	0	0	0	0	0	0	0	1	0	1	0	0	0	0	0	0	0	0	0
chr10	30369619	30374302	ENSG00000107911	MTPAP	ENST00000488290	major	1	0	1	0	0	0	0	0	0	0	0	0	1	0	1	0	0	0	0	0	0	0	0	0
chr10	30373813	30374302	ENSG00000107911	MTPAP	ENST00000471011	major	1	0	1	0	0	0	0	0	0	0	0	0	1	0	1	0	0	0	0	0	0	0	0	0
chr10	30434378	30437171	ENSG00000107968	MAP3K8	ENST00000263016	major	1	0	1	0	0	0	0	1	0	0	0	0	1	0	1	0	0	0	0	1	0	0	0	0
chr10	30434378	30438911	ENSG00000107968	MAP3K8	ENST00000142147	major	1	0	1	0	0	0	0	1	0	0	0	0	1	0	1	0	0	0	0	1	0	0	0	0
chr10	30434748	30438911	ENSG00000107968	MAP3K8	ENST00000413724	major	1	0	1	0	0	0	0	1	0	0	0	0	1	0	1	0	0	0	0	1	0	0	0	0
chr10	30437406	30438911	ENSG00000107968	MAP3K8	ENST00000263016	major	1	0	1	0	0	0	0	1	0	0	0	0	1	0	1	0	0	0	0	1	0	0	0	0
chr10	30439274	30447781	ENSG00000107968	MAP3K8	ENST00000263016	major	1	0	1	0	0	0	0	1	0	0	0	0	1	0	1	0	0	0	0	1	0	0	0	0
chr10	30447949	30410217	ENSG00000107968	MAP3K8	ENST00000263016	major	1	0	1	0	0	0	0	1	0	0	0	0	1	0	1	0	0	0	0	1	0	0	0	0
chr10	30410119	30411637	ENSG00000107968	MAP3K8	ENST00000263016	major	1	0	1	0	0	0	0	1	0	0	0	0	1	0	1	0	0	0	0	1	0	0	0	0
chr10	30411744	30418083	ENSG00000107968	MAP3K8	ENST00000263016	major	1	0	1	0	0	0	0	1	0	0	0	0	1	0	1	0	0	0	0	1	0	0	0	0
chr10	30418236	30419214	ENSG00000107968	MAP3K8	ENST00000263016	major	1	0	1	0	0	0	0	1	0	0	0	0	1	0	1	0	0	0	0	1	0	0	0	0
chr10	30419101	30460701	ENSG00000107968	MAP3K8	ENST00000263016	major	1	0	1	0	0	0	0	1	0	0	0	0	1	0	1	0	0	0	0	1	0	0	0	0
chr10	30129842	30113913	ENSG00000287420	AL190068.4	ENST00000670247	major	1	0	1	0	0	0	0	1	1	0	0	0	1	0	1	0	0	0	0	1	0	0	0	0
chr10	30114236	30114321	ENSG00000228800	AL190068.1	ENST00000440932	major	1	0	1	0	0	0	0	1	0	0	0	0	1	0	1	0	0	0	0	1	0	0	0	0
chr10	30187786	30188113	ENSG00000281630	AL190068.3	ENST00000648719	major	1	0	1	0	0	0	0	1	1	0	0	0	1	0	1	0	0	0	0	1	1	0	0	0
chr10	30188241	30189041	ENSG00000281630	AL190068.3	ENST00000648719	major	1	0	1	0	0	0	0	1	1	0	0	0	1	0	1	0	0	0	0	1	1	0	0	0
chr10	30189201	30189604	ENSG00000281630	AL190068.3	ENST00000648719	major	1	0	1	0	0	0	0	1	1	0	0	0	1	0	1	0	0	0	0	1	1	0	0	0
chr10	30612024	30612821	ENSG00000111033	LYZL2	ENST00000371318	major	1	0	0	0	1	0	0	0	0	0	0	0	1	0	0	0	1	0	0	0	0	0	0	0
chr10	30612900	30626104	ENSG00000111033	LYZL2	ENST00000371318	major	1	0	0	0	1	0	0	0	1	0	0	0	1	0	0	0	1	0	0	0	0	0	0	0
chr10	30626263	30626776	ENSG00000111033	LYZL2	ENST00000371318	major	1	0	0	0	1	0	0	0	1	0	0	0	1	0	0	0	1	0	0	0	1	0	0	0
chr10	30626940	30629192	ENSG00000111033	LYZL2	ENST00000371318	major	1	0	0	0	1	0	0	0	1	0	0	0	1	0	0	0	1	0	0	0	1	0	0	0
chr10	30611711	30616168	ENSG00000234814	SVIL2P	ENST00000410181	major	1	0	0	0	1	0	0	0	0	0	0	0	1	0	0	0	1	0	0	0	0	0	0	0
chr10	30611711	30671161	ENSG00000234814	SVIL2P	ENST00000422642	major	1	0	0	0	1	0	0	0	1	0	0	0	1	0	0	0	1	0	0	0	0	0	0	0
chr10	30616621	30617329	ENSG00000234814	SVIL2P	ENST00000410181	major	1	0	0	0	1	0	0	0	0	0	0	0	1	0	0	0	1	0	0	0	0	0	0	0
chr10	30671679	30681261	ENSG00000234814	SVIL2P	ENST00000422642	major	1	0	0	0	1	0	0	0	1	0	0	0	1	0	0	0	1	0	0	0	0	0	0	0
chr10	30681409	30689238	ENSG00000234814	SVIL2P	ENST00000422642	major	1	0	0	0	1	0	0	0	1	0	0	0	1	0	0	0	1	0	0	0	1	0	0	0
chr10	30689328	30689414	ENSG00000234814	SVIL2P	ENST00000422642	major	1	0	0	0	1	0	0	0	1	0	0	0	1	0	0	0	1	0	0	0	1	0	0	0
chr10	30691211	30693491	ENSG00000234814	SVIL2P	ENST00000422642	major	1	0	0	0	1	0	0	0	0	0	0	0	1	0	0	0	1	0	0	0	0	0	0	0
chr10	30696077	30697371	ENSG00000234814	SVIL2P	ENST00000422642	major	1	0	0	0	1	0	0	0	0	0	0	0	1	0	0	0	1	0	0	0	0	0	0	0
chr10	30697112	30698116	ENSG00000234814	SVIL2P	ENST00000422642	major	1	0	0	0	1	0	0	0	0	0	0	0	1	0	0	0	1	0	0	0	0	0	0	0
chr10	30697112	30698369	ENSG00000234814	SVIL2P	ENST00000431641	major	1	0	0	0	1	0	0	0	0	0	0	0	1	0	0	0	1	0	0	0	0	0	0	0
chr10	30698241	30698369	ENSG00000234814	SVIL2P	ENST00000422642	major	1	0	0	0	1	0	0	0	0	0	0	0	1	0	0	0	1	0	0	0	0	0	0	0
chr10	30698111	30700086	ENSG00000234814	SVIL2P	ENST00000422642	major	1	0	0	0	1	0	0	1	0	0	0	0	1	0	0	0	1	0	0	0	0	0	0	0
chr10	30700262	30703121	ENSG00000234814	SVIL2P	ENST00000422642	major	1	0	0	0	1	0	0	1	0	0	0	0	1	0	0	0	1	0	0	1	0	0	0	0
chr10	30703666	30704412	ENSG00000234814	SVIL2P	ENST00000422642	major	1	0	0	0	1	0	0	1	0	0	0	0	1	0	0	0	1	0	0	1	0	0	0	0
chr10	30704689	30709297	ENSG00000234814	SVIL2P	ENST00000422642	major	1	0	0	0	1	0	0	1	0	0	0	0	1	0	0	0	1	0	0	1	0	0	0	0
chr10	30709413	30711361	ENSG00000234814	SVIL2P	ENST00000422642	major	1	0	0	0	1	0	0	1	0	0	0	0	1	0	0	0	1	0	0	1	0	0	0	0
chr10	30712683	30716926	ENSG00000234814	SVIL2P	ENST00000422642	major	1	0	0	0	1	0	0	1	0	0	0	0	1	0	0	0	1	0	0	1	0	0	0	0
chr10	30717082	30717182	ENSG00000234814	SVIL2P	ENST00000422642	major	1	0	0	0	1	0	0	1	0	0	0	0	1	0	0	0	1	0	0	1	0	0	0	0
chr10	30820444	30830113	ENSG00000183621	ZNF438	ENST00000609683	major	1	0	0	0	0	1	0	1	0	0	0	0	1	0	0	0	0	1	0	1	0	0	0	0
chr10	30830167	30834120	ENSG00000183621	ZNF438	ENST00000609683	major	1	0	0	0	0	1	0	1	0	0	0	0	1	0	0	0	0	1	0	1	0	0	0	0
chr10	30834212	30831166	ENSG00000183621	ZNF438	ENST00000609683	major	1	0	0	0	0	1	0	1	1	0	0	0	1	0	0	0	0	1	0	1	0	0	0	0
chr10	30831640	30810221	ENSG00000183621	ZNF438	ENST00000609683	major	1	0	0	0	0	1	0	1	1	0	0	0	1	0	0	0	0	1	0	1	0	0	0	0
chr10	30841173	30848130	ENSG00000183621	ZNF438	ENST00000412301	major	1	0	0	0	0	1	0	1	0	0	0	0	1	0	0	0	0	1	0	1	0	0	0	0
chr10	30849443	30810221	ENSG00000183621	ZNF438	ENST00000371311	major	1	0	0	0	0	1	0	1	0	0	0	0	1	0	0	0	0	1	0	1	0	0	0	0
chr10	30810367	30817679	ENSG00000183621	ZNF438	ENST00000412301	major	1	0	0	0	0	1	0	1	0	0	1	0	1	0	0	0	0	1	0	1	0	0	0	0
chr10	30810367	30871330	ENSG00000183621	ZNF438	ENST00000138311	major	1	0	0	0	0	1	0	1	0	0	1	0	1	0	0	0	0	1	0	1	0	0	0	0
chr10	30810367	30876997	ENSG00000183621	ZNF438	ENST00000442986	major	1	0	0	0	0	1	0	1	0	0	1	0	1	0	0	0	0	1	0	1	0	0	0	0
chr10	30817778	30876997	ENSG00000183621	ZNF438	ENST00000412301	major	1	0	0	0	0	1	0	1	0	0	1	0	1	0	0	0	0	1	0	1	0	0	1	0
chr10	30871109	30876997	ENSG00000183621	ZNF438	ENST00000138311	major	1	0	0	0	0	1	0	1	0	0	1	0	1	0	0	0	0	1	0	1	0	0	1	0
chr10	30877061	30908932	ENSG00000183621	ZNF438	ENST00000412301	major	1	0	0	0	0	1	0	1	0	0	1	0	1	0	0	0	0	1	0	1	0	0	1	0
chr10	30909011	30910319	ENSG00000183621	ZNF438	ENST00000412301	major	1	0	0	0	0	1	0	1	0	0	1	0	1	0	0	0	0	1	0	1	0	0	1	0
chr10	30909011	30923286	ENSG00000183621	ZNF438	ENST00000609683	major	1	0	0	0	0	1	0	1	0	0	1	0	1	0	0	0	0	1	0	1	0	0	1	0
chr10	30909011	30941174	ENSG00000183621	ZNF438	ENST00000138311	major	1	0	0	0	0	1	0	1	0	0	1	0	1	0	0	0	0	1	0	1	0	0	1	0
chr10	30910440	30941174	ENSG00000183621	ZNF438	ENST00000412301	major	1	0	0	0	0	1	0	1	0	0	1	0	1	0	0	0	0	1	0	1	0	0	1	0
chr10	30941611	30984368	ENSG00000183621	ZNF438	ENST00000412301	major	1	0	0	0	0	1	0	1	0	0	1	0	1	0	0	0	0	1	0	1	0	0	1	0
chr10	30941611	31031832	ENSG00000183621	ZNF438	ENST00000413021	major	1	0	0	0	0	1	0	1	0	0	1	0	1	0	0	0	0	1	0	1	0	0	0	0
chr10	30984426	30999337	ENSG00000183621	ZNF438	ENST00000138311	major	1	0	0	0	0	1	0	1	0	0	1	0	1	0	0	0	0	1	0	1	0	0	0	0
chr10	30984426	31031832	ENSG00000183621	ZNF438	ENST00000412301	major	1	0	0	0	0	1	0	1	0	0	1	0	1	0	0	0	0	1	0	1	0	0	0	0
chr10	31033410	31101938	ENSG00000287164	AL319146.1	ENST00000618872	major	1	0	0	0	0	1	0	1	0	1	0	0	1	0	0	0	0	1	0	1	0	0	0	0
chr10	31106121	31143738	ENSG00000287164	AL319146.1	ENST00000618872	major	1	0	0	0	1	1	0	1	0	0	0	0	1	0	0	0	0	0	0	1	0	0	0	0
chr10	31188199	31206741	ENSG00000272381	LINC02664	ENST00000662144	major	1	0	0	0	1	0	0	1	0	0	1	0	1	0	0	0	1	0	0	1	0	0	1	0
chr10	31188199	31219981	ENSG00000272381	LINC02664	ENST00000601929	major	1	0	0	0	1	1	0	1	0	0	1	0	1	0	0	0	0	0	0	1	0	0	1	0
chr10	31206482	31319114	ENSG00000237036	ZEB1-AS1	ENST00000601946	major	1	0	0	0	1	1	0	1	0	0	1	0	1	0	0	0	0	1	0	1	0	0	1	0
chr10	31206864	31248126	ENSG00000272381	LINC02664	ENST00000662144	major	1	0	0	0	1	1	0	1	0	0	1	0	1	0	0	0	0	0	0	1	0	0	1	0
chr10	31206864	31219981	ENSG00000272381	LINC02664	ENST00000669722	major	1	0	0	0	1	1	0	1	0	0	1	0	1	0	0	0	0	1	0	1	0	0	1	0
chr10	31248193	31219981	ENSG00000272381	LINC02664	ENST00000662144	major	1	0	0	0	0	1	0	1	0	0	1	0	1	0	0	0	0	1	0	1	0	0	1	0
chr10	31260036	31260994	ENSG00000272381	LINC02664	ENST00000662144	major	1	0	0	0	0	1	0	1	0	0	1	0	1	0	0	0	0	1	0	1	0	0	1	0
chr10	31308112	31309892	ENSG00000237036	ZEB1-AS1	ENST00000424191	major	1	0	0	0	0	1	0	1	0	0	1	0	1	0	0	0	0	1	0	1	0	0	1	0
chr10	31308112	31318891	ENSG00000237036	ZEB1-AS1	ENST00000410834	major	1	0	0	0	0	1	0	1	0	0	1	0	1	0	0	0	0	1	0	1	0	0	1	0
chr10	31310011	31318891	ENSG00000237036	ZEB1-AS1	ENST00000424191	major	1	0	0	0	0	1	0	1	0	0	1	0	1	0	0	0	0	1	0	1	0	0	1	0
chr10	31318140	31318891	ENSG00000237036	ZEB1-AS1	ENST00000619791	major	1	0	0	0	0	1	0	1	0	0	1	0	1	0	0	0	0	1	0	1	0	0	1	0
chr10	31318140	31319114	ENSG00000237036	ZEB1-AS1	ENST00000423714	major	1	0	0	0	0	1	0	1	0	0	1	0	1	0	0	0	0	1	0	1	0	0	1	0
chr10	31318140	31320282	ENSG00000237036	ZEB1-AS1	ENST00000606286	major	1	0	0	0	0	1	0	1	0	1	1	0	1	0	0	0	0	1	0	1	0	0	1	0
chr10	31319133	31373017	ENSG00000148116	ZEB1	ENST00000488621	major	1	0	0	0	0	1	0	1	0	1	1	0	1	0	0	0	0	1	0	1	0	0	1	0
chr10	31319133	31461036	ENSG00000148116	ZEB1	ENST00000142879	major	1	0	0	0	0	1	0	1	0	1	1	0	1	0	0	0	0	1	0	1	0	0	1	0
chr10	31319292	31311146	ENSG00000148116	ZEB1	ENST00000119818	major	1	0	0	0	0	1	0	1	0	1	1	0	1	0	0	0	0	1	0	1	0	0	1	0
chr10	31319292	31373017	ENSG00000148116	ZEB1	ENST00000437844	major	1	0	0	0	0	1	0	1	0	1	1	0	1	0	0	0	0	1	0	1	0	0	1	0
chr10	31319292	31461036	ENSG00000148116	ZEB1	ENST00000361642	major	1	0	0	0	0	1	0	1	0	1	1	0	1	0	0	0	0	1	0	1	0	0	1	0
chr10	31319292	31491778	ENSG00000148116	ZEB1	ENST00000142811	major	1	0	0	0	0	1	0	1	0	1	1	0	1	0	0	0	0	1	0	1	0	0	1	0
chr10	31320207	31461036	ENSG00000148116	ZEB1	ENST00000161212	major	1	0	0	0	0	1	0	1	0	1	1	0	1	0	0	0	0	1	0	1	0	0	1	0
chr10	31320207	31311143	ENSG00000148116	ZEB1	ENST00000118863	major	1	0	0	0	0	1	0	1	0	1	1	0	1	0	0	0	0	1	0	1	0	0	1	0
chr10	31320698	31387123	ENSG00000148116	ZEB1	ENST00000161061	major	1	0	0	0	0	1	0	1	0	1	1	0	1	0	0	0	0	1	0	1	0	0	1	0
chr10	31320698	31461036	ENSG00000148116	ZEB1	ENST00000118611	major	1	0	0	0	0	1	0	1	0	1	1	0	1	0	0	0	0	1	0	1	0	0	1	0
chr10	31321132	31373017	ENSG00000148116	ZEB1	ENST00000119496	major	1	0	0	0	0	1	0	1	0	1	1	0	1	0	0	0	0	1	0	1	0	0	1	0
chr10	31321132	31387123	ENSG00000148116	ZEB1	ENST00000117827	major	1	0	0	0	0	1	0	1	0	1	1	0	1	0	0	0	0	1	0	1	0	0	1	0
chr10	31321132	31461036	ENSG00000148116	ZEB1	ENST00000446923	major	1	0	0	0	0	1	0	1	0	1	1	0	1	0	0	0	0	1	0	1	0	0	1	0
chr10	31321811	31461036	ENSG00000148116	ZEB1	ENST00000606671	major	1	0	0	0	0	1	0	1	0	1	1	0	1	0	0	0	0	1	0	1	0	0	1	0
chr10	31311192	31318144	ENSG00000148116	ZEB1	ENST00000118832	major	1	0	0	0	0	1	0	1	0	0	1	0	1	0	0	0	0	1	0	1	0	0	1	0
chr10	31311192	31373017	ENSG00000148116	ZEB1	ENST00000493831	major	1	0	0	0	0	1	0	1	0	0	1	0	1	0	0	0	0	1	0	1	0	0	1	0
chr10	31311192	31461036	ENSG00000148116	ZEB1	ENST00000119818	major	1	0	0	0	0	1	0	1	0	0	1	0	1	0	0	0	0	1	0	1	0	0	1	0
chr10	31311192	31491778	ENSG00000148116	ZEB1	ENST00000118863	major	1	0	0	0	0	1	0	1	0	0	1	0	1	0	0	0	0	1	0	1	0	0	1	0
chr10	31373173	31374802	ENSG00000148116	ZEB1	ENST00000488621	major	1	0	0	0	0	1	0	1	0	0	1	0	1	0	0	0	0	1	0	1	0	0	1	0
chr10	31373173	31387123	ENSG00000148116	ZEB1	ENST00000437844	major	1	0	0	0	0	1	0	1	0	0	1	0	1	0	0	0	0	1	0	1	0	0	1	0
chr10	31374964	31387123	ENSG00000148116	ZEB1	ENST00000488621	major	1	0	0	0	0	1	0	1	0	0	1	0	1	0	0	0	0	1	0	1	0	0	1	0
chr10	31381829	31387123	ENSG00000148116	ZEB1	ENST00000160909	major	1	0	0	0	0	1	0	1	0	0	1	0	1	0	0	0	0	1	0	1	0	0	1	0
chr10	31387266	31387719	ENSG00000148116	ZEB1	ENST00000161304	major	1	0	0	0	0	1	0	1	0	0	1	0	1	0	0	0	0	1	0	1	0	0	1	0
chr10	31387266	31461036	ENSG00000148116	ZEB1	ENST00000437844	major	1	0	0	0	0	1	0	1	0	0	1	0	1	0	0	0	0	1	0	1	0	0	1	0
chr10	31387798	31389604	ENSG00000148116	ZEB1	ENST00000493831	major	1	0	0	0	0	1	0	1	0	0	1	0	1	0	0	0	0	1	0	1	0	0	1	0
chr10	31387798	31461036	ENSG00000148116	ZEB1	ENST00000161304	major	1	0	0	0	0	1	0	1	0	0	1	0	1	0	0	0	0	1	0	1	0	0	1	0
chr10	31389660	31461036	ENSG00000148116	ZEB1	ENST00000493831	major	1	0	0	0	0	1	0	1	0	0	1	0	1	0	0	0	0	1	0	1	0	0	1	0
chr10	31389691	31461036	ENSG00000148116	ZEB1	ENST00000160909	major	1	0	0	0	0	1	0	1	0	0	1	0	1	0	0	0	0	1	0	1	0	0	1	0
chr10	31461237	31491771	ENSG00000148116	ZEB1	ENST00000446923	major	1	0	0	0	0	1	0	1	0	0	1	0	1	0	0	0	0	1	0	1	0	0	1	0
chr10	31461237	31491778	ENSG00000148116	ZEB1	ENST00000320981	major	1	0	0	0	0	1	0	1	0	0	1	0	1	0	0	0	0	1	0	1	0	0	1	0
chr10	31461237	31102347	ENSG00000148116	ZEB1	ENST00000160721	major	1	0	0	0	0	1	0	1	0	0	1	0	1	0	0	0	0	1	0	1	0	0	1	0
chr10	31461237	31110672	ENSG00000148116	ZEB1	ENST00000118440	major	1	0	0	0	0	1	0	1	0	0	1	0	1	0	0	0	0	1	0	1	0	0	1	0
chr10	31491838	31102313	ENSG00000148116	ZEB1	ENST00000118863	major	1	0	0	0	0	1	0	1	0	0	1	0	1	0	0	0	0	1	0	1	0	0	1	0
chr10	31491838	31102347	ENSG00000148116	ZEB1	ENST00000446923	major	1	0	0	0	0	1	0	1	0	0	1	0	1	0	0	0	0	1	0	1	0	0	1	0
chr10	31102109	31110672	ENSG00000148116	ZEB1	ENST00000446923	major	1	0	0	0	0	1	0	1	0	0	1	0	1	0	0	0	0	1	0	1	0	0	1	0
chr10	31110871	31114602	ENSG00000148116	ZEB1	ENST00000446923	major	1	0	0	0	0	1	0	1	0	0	1	0	1	0	0	0	0	1	0	1	0	0	1	0
chr10	31114708	31120121	ENSG00000148116	ZEB1	ENST00000446923	major	1	0	0	0	0	1	0	1	0	0	1	0	1	0	0	0	0	1	0	1	0	0	1	0
chr10	31121936	31123932	ENSG00000148116	ZEB1	ENST00000446923	major	1	0	0	0	0	1	0	1	0	0	1	0	1	0	0	0	0	1	0	1	0	0	1	0
chr10	31124113	31126671	ENSG00000148116	ZEB1	ENST00000446923	major	1	0	0	0	0	1	0	1	0	0	1	0	1	0	0	0	0	1	0	1	0	0	1	0
chr10	31603319	31604211	ENSG00000223834	AL161931.1	ENST00000649682	major	1	0	0	0	0	1	0	1	0	0	1	0	1	0	0	0	0	1	0	1	0	0	1	0
chr10	31603319	31604630	ENSG00000223834	AL161931.1	ENST00000666021	major	1	0	0	0	0	1	0	1	0	0	1	0	1	0	0	0	0	1	0	1	0	0	1	0
chr10	31604022	31604630	ENSG00000223834	AL161931.1	ENST00000612988	major	1	0	0	0	0	1	0	1	0	0	1	0	1	0	0	0	0	1	0	1	0	0	1	0
chr10	31604414	31604630	ENSG00000223834	AL161931.1	ENST00000649682	major	1	0	0	0	0	1	0	1	0	0	1	0	1	0	0	0	0	1	0	1	0	0	1	0
chr10	31604727	31601921	ENSG00000223834	AL161931.1	ENST00000649682	major	1	0	0	0	0	1	0	1	0	0	1	0	1	0	0	0	0	1	0	1	0	0	1	0
chr10	31610296	31610912	ENSG00000286694	AL161931.3	ENST00000662998	major	1	0	0	0	0	1	0	1	0	0	1	0	1	0	0	0	0	1	0	1	0	0	1	0
chr10	31611037	31620779	ENSG00000286694	AL161931.3	ENST00000662998	major	1	0	0	0	0	1	0	1	0	0	1	0	1	0	0	0	0	1	0	1	0	0	1	0
chr10	31693347	31707301	ENSG00000237797	MACORIS	ENST00000433770	major	1	0	0	0	0	1	0	1	0	0	1	0	1	0	0	0	0	1	0	1	0	0	1	0
chr10	31807832	31808412	ENSG00000161322	ARHGAP12	ENST00000497081	major	1	0	0	0	0	1	0	0	0	0	0	0	1	0	0	0	0	1	0	0	0	0	0	0
chr10	31807832	31808648	ENSG00000161322	ARHGAP12	ENST00000396144	major	1	0	0	0	0	1	0	0	0	0	0	0	1	0	0	0	0	1	0	0	0	0	0	0
chr10	31808711	31808993	ENSG00000161322	ARHGAP12	ENST00000396144	major	1	0	0	0	0	1	0	0	0	0	0	0	1	0	0	0	0	1	0	0	0	0	0	0
chr10	31809128	31809229	ENSG00000161322	ARHGAP12	ENST00000396144	major	1	0	0	0	0	1	0	0	0	0	0	0	1	0	0	0	0	1	0	0	0	0	0	0
chr10	31809307	31810648	ENSG00000161322	ARHGAP12	ENST00000396144	major	1	0	0	0	0	1	0	1	1	1	0	0	1	0	0	0	0	1	0	0	0	0	0	0
chr10	31810747	31812706	ENSG00000161322	ARHGAP12	ENST00000396144	major	1	0	0	1	0	1	0	1	1	1	0	0	1	0	0	0	0	0	0	1	1	1	0	0
chr10	31812823	31814218	ENSG00000161322	ARHGAP12	ENST00000396144	major	1	0	0	1	0	0	0	1	1	1	0	0	1	0	0	1	0	0	0	1	1	1	0	0
chr10	31817886	31820386	ENSG00000161322	ARHGAP12	ENST00000396144	major	1	0	0	1	0	0	0	1	1	0	0	0	1	0	0	1	0	0	0	1	0	0	0	0
chr10	31826381	31826784	ENSG00000161322	ARHGAP12	ENST00000492028	major	1	0	0	1	0	0	0	1	0	0	0	0	1	0	0	1	0	0	0	1	0	0	0	0
chr10	31826381	31831738	ENSG00000161322	ARHGAP12	ENST00000396144	major	1	0	0	1	0	0	0	1	0	0	0	0	1	0	0	1	0	0	0	1	0	0	0	0
chr10	31831800	31843460	ENSG00000161322	ARHGAP12	ENST00000371210	major	1	0	0	1	0	0	0	1	1	0	0	0	1	0	0	1	0	0	0	1	0	0	0	0
chr10	31831800	31839636	ENSG00000161322	ARHGAP12	ENST00000396144	major	1	0	0	1	0	0	0	1	0	0	0	0	1	0	0	1	0	0	0	1	0	0	0	0
chr10	31831800	31839304	ENSG00000161322	ARHGAP12	ENST00000344936	major	1	0	0	1	0	0	0	1	0	0	0	0	1	0	0	1	0	0	0	1	0	0	0	0
chr10	31839319	31839636	ENSG00000161322	ARHGAP12	ENST00000344936	major	1	0	0	1	0	0	0	1	0	0	0	0	1	0	0	1	0	0	0	1	0	0	0	0
chr10	31839711	31843460	ENSG00000161322	ARHGAP12	ENST00000396144	major	1	0	0	1	0	0	0	1	1	0	0	0	1	0	0	1	0	0	0	1	1	0	0	0
chr10	31843186	31812116	ENSG00000161322	ARHGAP12	ENST00000396144	major	1	0	0	1	0	0	0	1	1	0	0	0	1	0	0	1	0	0	0	1	0	0	0	0
chr10	31812197	31814061	ENSG00000161322	ARHGAP12	ENST00000396144	major	1	0	0	1	0	0	0	1	0	0	0	0	1	0	0	1	0	0	0	1	0	0	0	0
chr10	31812197	31861394	ENSG00000161322	ARHGAP12	ENST00000371241	major	1	0	0	1	0	0	0	1	0	0	0	0	1	0	0	1	0	0	0	1	0	0	0	0
chr10	31814206	31861394	ENSG00000161322	ARHGAP12	ENST00000396144	major	1	0	0	1	0	0	0	1	0	0	0	0	1	0	0	1	0	0	0	1	0	0	0	0
chr10	31861618	31908171	ENSG00000161322	ARHGAP12	ENST00000396144	major	1	0	0	1	0	0	0	1	0	0	0	0	1	0	0	1	0	0	0	1	0	0	0	0
chr10	31910163	31928682	ENSG00000161322	ARHGAP12	ENST00000396144	major	1	0	1	1	0	0	0	1	0	0	0	0	1	0	1	0	0	0	0	1	0	0	0	0
chr10	32011116	32011108	ENSG00000170719	KIF1B	ENST00000302418	major	1	0	1	0	0	0	0	1	0	0	0	0	1	0	1	0	0	0	0	1	0	0	0	0
chr10	32011619	32017142	ENSG00000170719	KIF1B	ENST00000302418	major	1	0	1	0	0	0	0	1	0	0	0	0	1	0	1	0	0	0	0	1	0	0	0	0
chr10	32017319	32018011	ENSG00000170719	KIF1B	ENST00000302418	major	1	0	1	0	0	0	0	1	0	0	0	0	1	0	1	0	0	0	0	1	0	0	0	0
chr10	32018116	32018101	ENSG00000170719	KIF1B	ENST00000493889	major	1	0	1	0	0	0	0	1	0	0	0	0	1	0	1	0	0	0	0	1	0	0	0	0
chr10	32018116	32018311	ENSG00000170719	KIF1B	ENST00000302418	major	1	0	1	0	0	0	0	1	0	0	0	0	1	0	1	0	0	0	0	1	0	0	0	0
chr10	32018387	32018101	ENSG00000170719	KIF1B	ENST00000302418	major	1	0	1	0	0	0	0	1	0	0	0	0	1	0	1	0	0	0	0	1	0	0	0	0
chr10	32018162	32019817	ENSG00000170719	KIF1B	ENST00000302418	major	1	0	1	0	0	0	0	1	0	0	0	0	1	0	1	0	0	0	0	1	0	0	0	0
chr10	32019919	32021021	ENSG00000170719	KIF1B	ENST00000302418	major	1	0	1	0	0	0	0	1	0	0	0	0	1	0	1	0	0	0	0	1	0	0	0	0
chr10	32021131	32021221	ENSG00000170719	KIF1B	ENST00000302418	major	1	0	1	0	0	0	0	1	0	0	0	0	1	0	1	0	0	0	0	1	0	0	0	0
chr10	32021287	32022139	ENSG00000170719	KIF1B	ENST00000302418	major	1	0	1	0	0	0	0	1	0	0	0	0	1	0	1	0	0	0	0	1	0	0	0	0
chr10	32022217	32022847	ENSG00000170719	KIF1B	ENST00000302418	major	1	0	1	0	0	0	0	1	0	0	0	0	1	0	1	0	0	0	0	1	0	0	0	0
chr10	32023036	32028427	ENSG00000170719	KIF1B	ENST00000302418	major	1	0	1	0	0	0	0	1	0	0	0	0	1	0	1	0	0	0	0	1	0	0	0	0
chr10	32028171	32031072	ENSG00000170719	KIF1B	ENST00000302418	major	1	0	1	0	0	0	0	1	0	0	0	0	1	0	1	0	0	0	0	1	0	0	0	0
chr10	32031279	32032701	ENSG00000170719	KIF1B	ENST00000302418	major	1	0	1	0	0	0	0	1	0	0	0	0	1	0	1	0	0	0	0	1	0	0	0	0
chr10	32032774	32033844	ENSG00000170719	KIF1B	ENST00000302418	major	1	0	1	0	0	0	0	1	0	0	0	0	1	0	1	0	0	0	0	1	0	0	0	0
chr10	32034038	32034689	ENSG00000170719	KIF1B	ENST00000302418	major	1	0	1	0	0	0	0	1	0	0	0	0	1	0	1	0	0	0	0	1	0	0	0	0
chr10	32034838	32031121	ENSG00000170719	KIF1B	ENST00000302418	major	1	0	1	0	0	0	0	1	0	0	0	0	1	0	1	0	0	0	0	1	0	0	0	0
chr10	32031667	32031889	ENSG00000170719	KIF1B	ENST00000302418	major	1	0	1	0	0	0	0	1	0	0	0	0	1	0	1	0	0	0	0	1	0	0	0	0
chr10	32031994	32037213	ENSG00000170719	KIF1B	ENST00000302418	major	1	0	1	0	0	0	0	1	0	0	0	0	1	0	1	0	0	0	0	1	0	0	0	0
chr10	32037378	32037119	ENSG00000170719	KIF1B	ENST00000302418	major	1	0	1	0	0	0	0	1	0	0	0	0	1	0	1	0	0	0	0	1	0	0	0	0
chr10	32037607	32038162	ENSG00000170719	KIF1B	ENST00000302418	major	1	0	1	0	0	0	0	1	0	0	0	0	1	0	1	0	0	0	0	1	0	0	0	0
chr10	32038218	32038777	ENSG00000170719	KIF1B	ENST00000302418	major	1	0	1	0	0	0	0	1	0	0	0	0	1	0	1	0	0	0	0	1	0	0	0	0
chr10	32038826	32039326	ENSG00000170719	KIF1B	ENST00000302418	major	1	0	1	0	0	0	0	1	0	0	0	0	1	0	1	0	0	0	0	1	0	0	0	0
chr10	32039431	32040383	ENSG00000170719	KIF1B	ENST00000302418	major	1	0	1	0	0	0	0	1	0	1	0	0	1	0	1	0	0	0	0	1	0	0	0	0
chr10	32040417	32048463	ENSG00000170719	KIF1B	ENST00000302418	major	1	0	1	0	0	0	0	1	0	1	0	0	1	0	1	0	0	0	0	1	0	0	0	0
chr10	32048111	32011847	ENSG00000170719	KIF1B	ENST00000302418	major	1	0	1	0	0	0	0	1	0	0	0	0	1	0	1	0	0	0	0	1	0	0	0	0
chr10	32266410	32266684	ENSG00000227213	AL118834.2	ENST00000628416	major	1	0	0	1	0	0	0	1	0	0	0	0	1	0	0	1	0	0	0	1	0	0	0	0
chr10	32266410	32268900	ENSG00000227213	AL118834.2	ENST00000411731	major	1	0	0	1	0	0	0	1	0	0	0	0	1	0	0	1	0	0	0	1	0	0	0	0
chr10	32268614	32268900	ENSG00000227213	AL118834.2	ENST00000628416	major	1	0	0	1	0	0	0	1	0	0	0	0	1	0	0	1	0	0	0	1	0	0	0	0
chr10	32269131	32271113	ENSG00000120616	EPC1	ENST00000319778	major	1	0	0	1	0	0	0	1	0	0	0	0	1	0	0	1	0	0	0	1	0	0	0	0
chr10	32271917	32272021	ENSG00000120616	EPC1	ENST00000319778	major	1	0	0	1	0	0	0	1	0	0	0	0	1	0	0	1	0	0	0	1	0	0	0	0
chr10	32272167	32273013	ENSG00000120616	EPC1	ENST00000263062	major	1	0	0	1	0	0	0	1	0	0	0	0	1	0	0	1	0	0	0	1	0	0	0	0
chr10	32272167	32273162	ENSG00000120616	EPC1	ENST00000319778	major	1	0	0	1	0	0	0	1	0	0	0	0	1	0	0	1	0	0	0	1	0	0	0	0
chr10	32273082	32273162	ENSG00000120616	EPC1	ENST00000263062	major	1	0	0	1	0	0	0	1	0	0	0	0	1	0	0	1	0	0	0	1	0	0	0	0
chr10	32273281	32273921	ENSG00000120616	EPC1	ENST00000667706	major	1	0	0	1	0	0	0	1	0	0	0	0	1	0	0	1	0	0	0	1	0	0	0	0
chr10	32273281	32284697	ENSG00000120616	EPC1	ENST00000319778	major	1	0	0	1	0	0	0	1	0	0	0	0	1	0	0	1	0	0	0	1	0	0	0	0
chr10	32274038	32284697	ENSG00000120616	EPC1	ENST00000667706	major	1	0	0	1	0	0	0	1	0	0	0	0	1	0	0	1	0	0	0	1	0	0	0	0
chr10	32281812	32282490	ENSG00000226842	AL118834.1	ENST00000419441	major	1	0	0	1	0	0	0	1	0	0	0	0	1	0	0	1	0	0	0	1	0	0	0	0
chr10	32281010	32286693	ENSG00000120616	EPC1	ENST00000319778	major	1	0	0	1	0	0	0	1	0	0	0	0	1	0	0	1	0	0	0	1	0	0	0	0
chr10	32286842	32286921	ENSG00000120616	EPC1	ENST00000319778	major	1	0	0	1	0	0	0	1	0	0	0	0	1	0	0	1	0	0	0	1	0	0	0	0
chr10	32287011	32287097	ENSG00000120616	EPC1	ENST00000319778	major	1	0	0	1	0	0	0	1	0	0	0	0	1	0	0	1	0	0	0	1	0	0	0	0
chr10	32287274	32291162	ENSG00000120616	EPC1	ENST00000319778	major	1	0	0	1	0	0	0	1	0	0	0	0	1	0	0	1	0	0	0	1	0	0	0	0
chr10	32291322	32292491	ENSG00000120616	EPC1	ENST00000319778	major	1	0	0	1	0	0	0	1	0	0	0	0	1	0	0	1	0	0	0	1	0	0	0	0
chr10	32292644	32292987	ENSG00000120616	EPC1	ENST00000319778	major	1	0	0	1	0	0	0	1	0	0	0	0	1	0	0	1	0	0	0	1	0	0	0	0
chr10	32293194	32293191	ENSG00000120616	EPC1	ENST00000319778	major	1	0	0	1	0	0	0	1	0	0	0	0	1	0	0	1	0	0	0	1	0	0	0	0
chr10	32293737	32301771	ENSG00000120616	EPC1	ENST00000319778	major	1	0	0	1	0	0	0	1	0	0	0	0	1	0	0	1	0	0	0	1	0	0	0	0
chr10	32301931	32346762	ENSG00000120616	EPC1	ENST00000319778	major	1	0	0	1	0	0	0	1	0	0	0	0	1	0	0	1	0	0	0	1	0	0	0	0
chr10	32301931	32378490	ENSG00000120616	EPC1	ENST00000371110	major	1	0	0	1	0	0	0	1	0	1	0	0	1	0	0	1	0	0	0	0	0	0	0	0
chr10	32341162	32346762	ENSG00000120616	EPC1	ENST00000480402	major	1	0	0	1	0	0	0	1	0	0	0	0	1	0	0	1	0	0	0	1	0	0	0	0
chr10	32341623	32346762	ENSG00000120616	EPC1	ENST00000469019	major	1	0	0	1	0	0	0	1	0	0	0	0	1	0	0	1	0	0	0	1	0	0	0	0
chr10	32346136	32346834	ENSG00000233821	AL391839.2	ENST00000412081	major	1	0	0	1	0	0	0	1	0	0	0	0	1	0	0	1	0	0	0	1	0	0	0	0
chr10	32347471	32374302	ENSG00000229327	AL391839.1	ENST00000417447	major	1	0	0	1	0	0	0	1	0	0	0	0	1	0	0	1	0	0	0	0	0	0	0	0
chr10	32377431	32378490	ENSG00000120616	EPC1	ENST00000462470	major	1	0	0	1	0	0	0	0	0	1	0	0	1	0	0	1	0	0	0	0	0	1	0	0
chr10	32413691	32431139	ENSG00000286409	AL391839.3	ENST00000618160	major	1	0	0	0	1	0	0	0	0	0	0	0	1	0	0	0	1	0	0	0	0	0	0	0
chr10	32436088	32441612	ENSG00000286409	AL391839.3	ENST00000618160	major	1	0	0	0	1	0	0	0	0	0	0	0	1	0	0	0	1	0	0	0	0	0	0	0
chr10	32446397	32411191	ENSG00000216937	CCDC7	ENST00000277617	major	1	0	0	0	1	0	0	1	0	0	0	0	1	0	0	0	1	0	0	0	0	0	0	0
chr10	32446631	32411191	ENSG00000216937	CCDC7	ENST00000362006	major	1	0	0	0	1	0	0	1	0	0	0	0	1	0	0	0	1	0	0	0	0	0	0	0
chr10	32411921	32413343	ENSG00000216937	CCDC7	ENST00000639629	major	1	0	0	0	1	0	0	1	0	0	0	0	1	0	0	0	1	0	0	1	0	0	0	0
chr10	32413436	32416210	ENSG00000216937	CCDC7	ENST00000639629	major	1	0	0	0	1	0	0	1	0	0	1	0	1	0	0	0	1	0	0	1	0	0	0	0
chr10	32416334	32462682	ENSG00000216937	CCDC7	ENST00000639629	major	1	0	0	0	1	0	0	1	0	0	1	0	1	0	0	0	1	0	0	1	0	0	1	0
chr10	32462703	32463016	ENSG00000216937	CCDC7	ENST00000639629	major	1	0	0	0	1	0	0	1	0	0	1	0	1	0	0	0	1	0	0	1	0	0	1	0
chr10	32463049	32471063	ENSG00000216937	CCDC7	ENST00000639629	major	1	0	0	0	1	0	0	1	0	0	1	0	1	0	0	0	1	0	0	1	0	0	1	0
chr10	32463049	32472480	ENSG00000216937	CCDC7	ENST00000131327	major	1	0	0	0	1	0	0	1	0	0	1	0	1	0	0	0	1	0	0	1	0	0	1	0
chr10	32463049	32491921	ENSG00000216937	CCDC7	ENST00000137047	major	1	0	0	0	1	0	0	1	0	0	1	0	1	0	0	0	1	0	0	1	0	0	1	0
chr10	32463049	32117944	ENSG00000216937	CCDC7	ENST00000139197	major	1	1	0	0	1	1	0	1	0	0	1	0	0	0	0	0	0	0	0	1	0	0	1	0
chr10	32471230	32472480	ENSG00000216937	CCDC7	ENST00000639629	major	1	0	0	0	1	0	0	1	0	0	1	0	1	0	0	0	1	0	0	1	0	0	1	0
chr10	32472142	32473966	ENSG00000216937	CCDC7	ENST00000639629	major	1	0	0	0	1	0	0	1	0	0	1	0	1	0	0	0	1	0	0	1	0	0	1	0
chr10	32474023	32491921	ENSG00000216937	CCDC7	ENST00000639629	major	1	0	0	0	1	0	0	1	0	0	1	0	1	0	0	0	1	0	0	1	0	0	1	0
chr10	32474023	32111108	ENSG00000216937	CCDC7	ENST00000141067	major	1	1	0	0	1	1	0	1	0	0	1	0	0	0	0	0	1	0	0	1	0	0	1	0
chr10	32474023	32117944	ENSG00000216937	CCDC7	ENST00000131327	major	1	1	0	0	1	1	0	1	0	0	1	0	0	0	0	0	0	0	0	1	0	0	1	0
chr10	32481782	32491921	ENSG00000216937	CCDC7	ENST00000638889	major	1	0	0	0	1	0	0	1	0	0	1	0	1	0	0	0	1	0	0	1	0	0	1	0
chr10	32491997	32499106	ENSG00000216937	CCDC7	ENST00000638889	major	1	0	0	0	1	0	0	1	0	0	1	0	1	0	0	0	1	0	0	1	0	0	1	0
chr10	32491997	32117944	ENSG00000216937	CCDC7	ENST00000639629	major	1	1	0	0	1	1	0	1	0	0	1	0	0	0	0	0	0	0	0	1	0	0	1	0
chr10	32112676	32117944	ENSG00000216937	CCDC7	ENST00000639413	major	0	1	0	0	0	1	0	1	0	0	1	0	0	1	0	0	0	1	0	1	0	0	1	0
chr10	32117971	32118411	ENSG00000216937	CCDC7	ENST00000639629	major	0	1	0	0	0	1	0	1	0	0	1	0	0	1	0	0	0	1	0	1	0	0	1	0
chr10	32118101	32143299	ENSG00000216937	CCDC7	ENST00000639629	major	0	1	0	0	0	1	0	1	0	0	1	0	0	1	0	0	0	1	0	1	0	0	1	0
chr10	32143381	32144246	ENSG00000216937	CCDC7	ENST00000639629	major	0	1	0	0	0	1	0	1	0	0	1	0	0	1	0	0	0	1	0	1	0	0	1	0
chr10	32144301	32161117	ENSG00000216937	CCDC7	ENST00000639629	major	0	1	0	0	0	1	0	1	0	0	1	0	0	1	0	0	0	1	0	1	0	0	1	0
chr10	32161620	32167669	ENSG00000216937	CCDC7	ENST00000639629	major	0	1	0	0	0	1	0	1	0	0	1	0	0	1	0	0	0	1	0	1	0	0	1	0
chr10	32167891	32171818	ENSG00000216937	CCDC7	ENST00000639629	major	0	1	0	0	0	1	0	1	0	0	1	0	0	1	0	0	0	1	0	1	0	0	1	0
chr10	32167891	32174428	ENSG00000216937	CCDC7	ENST00000639041	major	0	1	0	0	0	1	0	1	0	0	1	0	0	1	0	0	0	1	0	1	0	0	1	0
chr10	32167891	32183033	ENSG00000216937	CCDC7	ENST00000371021	major	0	1	0	0	0	1	0	1	0	0	1	0	0	1	0	0	0	1	0	1	0	0	1	0
chr10	32167891	32623718	ENSG00000216937	CCDC7	ENST00000302316	major	0	1	0	0	0	1	0	1	0	0	1	0	0	1	0	0	0	1	0	1	0	0	1	0
chr10	32171893	32183033	ENSG00000216937	CCDC7	ENST00000639629	major	0	1	0	0	0	1	0	1	0	0	1	0	0	1	0	0	0	1	0	1	0	0	1	0
chr10	32171893	32174428	ENSG00000216937	CCDC7	ENST00000362006	major	0	1	0	0	0	1	0	1	0	0	1	0	0	1	0	0	0	1	0	1	0	0	1	0
chr10	32174126	32183033	ENSG00000216937	CCDC7	ENST00000639290	major	0	1	0	0	0	1	0	1	0	0	1	0	0	1	0	0	0	1	0	1	0	0	1	0
chr10	32183307	32184231	ENSG00000216937	CCDC7	ENST00000639629	major	0	1	0	0	0	1	0	1	0	0	1	0	0	1	0	0	0	1	0	1	0	0	1	0
chr10	32184304	32634213	ENSG00000216937	CCDC7	ENST00000639629	major	0	1	0	0	0	1	0	1	0	0	1	0	0	1	0	0	0	1	0	1	0	0	1	0
chr10	32184304	32671664	ENSG00000216937	CCDC7	ENST00000639290	major	0	1	0	0	0	1	0	1	0	0	1	0	0	1	0	0	0	1	0	1	0	0	1	0
chr10	32184304	32681969	ENSG00000216937	CCDC7	ENST00000371021	major	0	1	0	0	0	1	0	1	0	0	1	0	0	1	0	0	0	1	0	1	0	0	1	0
chr10	32623817	32681969	ENSG00000216937	CCDC7	ENST00000302316	major	0	1	0	0	0	1	0	1	0	0	1	0	0	1	0	0	0	1	0	1	0	0	1	0
chr10	32634364	32631016	ENSG00000216937	CCDC7	ENST00000639629	major	0	1	0	0	0	1	0	1	0	0	1	0	0	1	0	0	0	1	0	1	0	0	1	0
chr10	32631118	32664013	ENSG00000216937	CCDC7	ENST00000639629	major	0	1	0	0	0	1	0	1	0	0	1	0	0	1	0	0	0	1	0	1	0	0	1	0
chr10	32664161	32681969	ENSG00000216937	CCDC7	ENST00000639629	major	0	1	0	0	0	1	0	1	0	0	1	0	0	1	0	0	0	1	0	1	0	0	1	0
chr10	32671813	32681969	ENSG00000216937	CCDC7	ENST00000639290	major	0	1	0	0	0	1	0	1	0	0	1	0	0	1	0	0	0	1	0	1	0	0	1	0
chr10	32686080	32689012	ENSG00000216937	CCDC7	ENST00000639629	major	0	1	0	0	0	1	0	1	0	0	1	0	0	1	0	0	0	1	0	1	0	0	1	0
chr10	32689163	32711619	ENSG00000216937	CCDC7	ENST00000302316	major	0	1	0	0	0	1	0	1	0	0	1	0	0	1	0	0	0	1	0	1	0	0	1	0
chr10	32689163	32694878	ENSG00000216937	CCDC7	ENST00000639629	major	0	1	0	0	0	1	0	1	0	0	1	0	0	1	0	0	0	1	0	1	0	0	1	0
chr10	32694992	32711619	ENSG00000216937	CCDC7	ENST00000639629	major	0	1	0	0	0	1	0	1	0	0	1	0	0	1	0	0	0	1	0	1	0	0	1	0
chr10	32711730	32726733	ENSG00000216937	CCDC7	ENST00000639629	major	0	1	0	0	0	1	0	1	0	0	1	0	0	1	0	0	0	1	0	1	0	0	1	0
chr10	32726832	32728886	ENSG00000216937	CCDC7	ENST00000639629	major	0	1	0	0	0	1	0	1	0	0	1	0	0	1	0	0	0	1	0	1	0	0	1	0
chr10	32726832	32728931	ENSG00000216937	CCDC7	ENST00000371028	major	0	1	0	0	0	1	0	1	0	0	1	0	0	1	0	0	0	1	0	1	0	0	1	0
chr10	32728997	32729331	ENSG00000216937	CCDC7	ENST00000639629	major	0	1	0	0	0	1	0	1	0	0	1	0	0	1	0	0	0	1	0	1	0	0	1	0
chr10	32729417	32778976	ENSG00000216937	CCDC7	ENST00000639629	major	1	1	0	0	0	1	0	1	0	0	1	0	0	0	0	0	0	1	0	0	0	0	1	0
chr10	32729417	32801014	ENSG00000216937	CCDC7	ENST00000371021	major	1	1	0	0	0	1	0	1	1	1	1	0	0	0	0	0	0	1	0	0	0	0	1	0
chr10	32779084	32801014	ENSG00000216937	CCDC7	ENST00000639629	major	1	0	0	0	0	1	0	1	1	1	1	0	1	0	0	0	0	1	0	1	0	0	1	0
chr10	32779084	32834814	ENSG00000216937	CCDC7	ENST00000639290	major	1	0	0	0	0	1	0	1	1	1	1	0	1	0	0	0	0	1	0	1	0	0	1	0
chr10	32801098	32814369	ENSG00000216937	CCDC7	ENST00000639629	major	1	0	0	0	0	1	0	1	0	0	1	0	1	0	0	0	0	1	0	1	0	0	1	0
chr10	32814413	32824117	ENSG00000216937	CCDC7	ENST00000639629	major	1	0	0	0	0	1	0	1	0	0	1	0	1	0	0	0	0	1	0	1	0	0	1	0
chr10	32824604	32834814	ENSG00000216937	CCDC7	ENST00000639629	major	1	0	0	0	0	1	0	1	0	0	1	0	1	0	0	0	0	1	0	1	0	0	1	0
chr10	32834898	32841242	ENSG00000216937	CCDC7	ENST00000639629	major	1	0	0	0	0	1	0	1	0	0	1	0	1	0	0	0	0	1	0	1	0	0	1	0
chr10	32834898	32841142	ENSG00000216937	CCDC7	ENST00000371021	major	1	0	0	0	0	1	0	1	0	0	1	0	1	0	0	0	0	1	0	1	0	0	1	0
chr10	32841326	32841142	ENSG00000216937	CCDC7	ENST00000639629	major	1	0	0	0	0	1	0	1	0	0	1	0	1	0	0	0	0	1	0	1	0	0	1	0
chr10	32841626	32841871	ENSG00000216937	CCDC7	ENST00000639629	major	1	0	0	0	0	1	0	1	0	0	1	0	1	0	0	0	0	1	0	1	0	0	1	0
chr10	32841919	32846371	ENSG00000216937	CCDC7	ENST00000639629	major	1	0	0	0	0	1	0	1	0	0	1	0	1	0	0	0	0	1	0	1	0	0	1	0
chr10	32846419	32847832	ENSG00000216937	CCDC7	ENST00000639629	major	1	0	0	0	0	1	0	1	0	0	1	0	1	0	0	0	0	1	0	1	0	0	1	0
chr10	32847916	32848191	ENSG00000216937	CCDC7	ENST00000639629	major	1	0	0	0	0	1	0	1	0	0	1	0	1	0	0	0	0	1	0	1	0	0	1	0
chr10	32848718	32811806	ENSG00000216937	CCDC7	ENST00000639629	major	1	0	0	0	0	1	0	1	0	0	1	0	1	0	0	0	0	1	0	1	0	0	1	0
chr10	32811932	32814399	ENSG00000216937	CCDC7	ENST00000639629	major	1	0	0	0	0	1	0	1	0	0	1	0	1	0	0	0	0	1	0	1	0	0	1	0
chr10	32814489	32876346	ENSG00000216937	CCDC7	ENST00000639629	major	1	0	0	0	0	1	0	1	0	0	1	0	1	0	0	0	0	1	0	1	0	0	1	0
chr10	32876180	32882692	ENSG00000216937	CCDC7	ENST00000371021	major	1	0	0	0	0	1	0	1	0	0	1	0	1	0	0	0	0	1	0	1	0	0	1	0
chr10	32901631	32908367	ENSG00000110093	ITGB1	ENST00000396033	major	1	0	0	0	0	1	0	1	0	0	0	0	1	0	0	0	0	1	0	1	0	0	0	0
chr10	32907143	32908367	ENSG00000110093	ITGB1	ENST00000423113	major	1	0	0	0	0	1	0	1	0	0	0	0	1	0	0	0	0	1	0	1	0	0	0	0
chr10	32908134	32910222	ENSG00000110093	ITGB1	ENST00000396033	major	1	0	0	0	0	1	0	1	0	0	0	0	1	0	0	0	0	1	0	1	0	0	0	0
chr10	32908134	32911126	ENSG00000110093	ITGB1	ENST00000494391	major	1	0	0	1	0	1	0	1	0	0	0	0	1	0	0	0	0	0	0	1	0	0	0	0
chr10	32910411	32911447	ENSG00000110093	ITGB1	ENST00000396033	major	1	0	0	1	0	1	0	1	0	0	0	0	1	0	0	0	0	0	0	1	0	0	0	0
chr10	32911670	32911881	ENSG00000110093	ITGB1	ENST00000396033	major	1	0	0	1	0	0	0	1	0	0	0	0	1	0	0	1	0	0	0	1	0	0	0	0
chr10	32912124	32919884	ENSG00000110093	ITGB1	ENST00000396033	major	1	0	0	1	0	0	0	1	0	0	0	0	1	0	0	1	0	0	0	1	0	0	0	0
chr10	32920084	32920244	ENSG00000110093	ITGB1	ENST00000396033	major	1	0	0	1	0	0	0	1	0	0	0	0	1	0	0	1	0	0	0	1	0	0	0	0
chr10	32920381	32922216	ENSG00000110093	ITGB1	ENST00000396033	major	1	0	0	1	0	0	0	1	0	0	0	0	1	0	0	1	0	0	0	1	0	0	0	0
chr10	32922346	32922639	ENSG00000110093	ITGB1	ENST00000396033	major	1	0	0	1	0	0	0	1	0	0	0	0	1	0	0	1	0	0	0	1	0	0	0	0
chr10	32922731	32923184	ENSG00000110093	ITGB1	ENST00000396033	major	1	0	0	1	0	0	0	1	0	0	0	0	1	0	0	1	0	0	0	1	0	0	0	0
chr10	32923740	32921870	ENSG00000110093	ITGB1	ENST00000396033	major	1	0	0	1	0	0	0	1	0	0	0	0	1	0	0	1	0	0	0	1	0	0	0	0
chr10	32926109	32928093	ENSG00000110093	ITGB1	ENST00000396033	major	1	0	0	1	0	0	0	1	0	0	0	0	1	0	0	1	0	0	0	1	0	0	0	0
chr10	32928264	32929821	ENSG00000110093	ITGB1	ENST00000396033	major	1	0	0	1	0	0	0	1	0	0	0	0	1	0	0	1	0	0	0	1	0	0	0	0
chr10	32930044	32932114	ENSG00000110093	ITGB1	ENST00000396033	major	1	0	0	1	0	0	0	1	0	0	0	0	1	0	0	1	0	0	0	1	0	0	0	0
chr10	32932600	32933310	ENSG00000110093	ITGB1	ENST00000474168	major	1	0	0	1	0	0	0	1	0	0	0	0	1	0	0	1	0	0	0	1	0	0	0	0
chr10	32932600	32933481	ENSG00000110093	ITGB1	ENST00000493718	major	1	0	0	1	0	0	0	1	0	0	0	0	1	0	0	1	0	0	0	1	0	0	0	0
chr10	32932600	32931491	ENSG00000110093	ITGB1	ENST00000396033	major	1	0	0	1	0	0	0	1	0	0	0	0	1	0	0	1	0	0	0	1	0	0	0	0
chr10	32933183	32931491	ENSG00000110093	ITGB1	ENST00000474168	major	1	0	0	1	0	0	0	1	0	0	0	0	1	0	0	1	0	0	0	1	0	0	0	0
chr10	32931118	33001614	ENSG00000110093	ITGB1	ENST00000471184	major	1	0	0	1	0	0	0	1	1	0	0	0	1	0	0	1	0	0	0	1	0	0	0	0
chr10	32931118	32992330	ENSG00000110093	ITGB1	ENST00000134049	major	1	0	0	1	0	0	0	1	0	0	0	0	1	0	0	1	0	0	0	1	0	0	0	0
chr10	32931118	32960289	ENSG00000110093	ITGB1	ENST00000128877	major	1	0	0	1	0	0	0	1	0	0	0	0	1	0	0	1	0	0	0	1	0	0	0	0
chr10	32931118	32918144	ENSG00000110093	ITGB1	ENST00000302278	major	1	0	0	1	0	0	0	1	0	0	0	0	1	0	0	1	0	0	0	1	0	0	0	0
chr10	32931118	32917718	ENSG00000110093	ITGB1	ENST00000396033	major	1	0	0	1	0	0	0	1	0	0	0	0	1	0	0	1	0	0	0	1	0	0	0	0
chr10	32931118	32911169	ENSG00000110093	ITGB1	ENST00000480226	major	1	0	0	1	0	0	0	1	0	0	0	0	1	0	0	1	0	0	0	1	0	0	0	0
chr10	32931118	32913192	ENSG00000110093	ITGB1	ENST00000417122	major	1	0	0	1	0	0	0	1	0	0	0	0	1	0	0	1	0	0	0	1	0	0	0	0
chr10	32931118	32911674	ENSG00000110093	ITGB1	ENST00000414670	major	1	0	0	1	0	0	0	1	0	0	0	0	1	0	0	1	0	0	0	1	0	0	0	0
chr10	32931118	32931894	ENSG00000110093	ITGB1	ENST00000472147	major	1	0	0	1	0	0	0	1	0	0	0	0	1	0	0	1	0	0	0	1	0	0	0	0
chr10	32936081	32936216	ENSG00000110093	ITGB1	ENST00000472147	major	1	0	0	1	0	0	0	1	0	0	0	0	1	0	0	1	0	0	0	1	0	0	0	0
chr10	32911718	32913192	ENSG00000110093	ITGB1	ENST00000414670	major	1	0	0	1	0	0	0	1	0	0	0	0	1	0	0	1	0	0	0	1	0	0	0	0
chr10	32913809	32918144	ENSG00000110093	ITGB1	ENST00000417122	major	1	0	0	1	0	0	0	1	0	0	0	0	1	0	0	1	0	0	0	1	0	0	0	0
chr10	32918886	32960324	ENSG00000110093	ITGB1	ENST00000439974	major	1	0	0	1	0	0	0	1	0	0	0	0	1	0	0	1	0	0	0	1	0	0	0	0
chr10	32918903	32960969	ENSG00000229616	ITGB1-DT	ENST00000410890	major	1	0	0	1	0	0	0	1	0	0	0	0	1	0	0	1	0	0	0	1	0	0	0	0
chr10	32918971	32960969	ENSG00000229616	ITGB1-DT	ENST00000666298	major	1	0	0	1	0	0	0	1	0	0	0	0	1	0	0	1	0	0	0	1	0	0	0	0
chr10	32918971	32981622	ENSG00000229616	ITGB1-DT	ENST00000619846	major	1	0	0	1	0	0	0	1	0	0	0	0	1	0	0	1	0	0	0	1	0	0	0	0
chr10	32960366	32961107	ENSG00000110093	ITGB1	ENST00000128877	major	1	0	0	1	0	0	0	1	0	0	0	0	1	0	0	1	0	0	0	1	0	0	0	0
chr10	32961062	32981622	ENSG00000229616	ITGB1-DT	ENST00000666298	major	1	0	0	1	0	0	0	1	0	0	0	0	1	0	0	1	0	0	0	1	0	0	0	0
chr10	32961160	32963180	ENSG00000110093	ITGB1	ENST00000128877	major	1	0	0	1	0	0	0	1	0	0	0	0	1	0	0	1	0	0	0	1	0	0	0	0
chr10	32982681	32981622	ENSG00000229616	ITGB1-DT	ENST00000414117	major	1	0	0	1	0	0	0	1	0	0	0	0	1	0	0	1	0	0	0	1	0	0	0	0
chr10	32981717	33081341	ENSG00000229616	ITGB1-DT	ENST00000666298	major	1	0	0	1	0	1	0	1	1	1	1	0	1	0	0	0	0	0	0	0	0	0	0	0
chr10	33096606	33116470	ENSG00000233387	IATPR	ENST00000414308	major	1	0	0	0	0	1	0	0	0	0	1	0	1	0	0	0	0	1	0	0	0	0	1	0
chr10	33180361	33182697	ENSG00000099210	NRP1	ENST00000261371	major	1	0	0	0	0	1	0	0	0	0	1	0	1	0	0	0	0	1	0	0	0	0	1	0
chr10	33180361	33181627	ENSG00000099210	NRP1	ENST00000391991	major	1	0	0	0	0	1	0	0	0	0	1	0	1	0	0	0	0	1	0	0	0	0	1	0
chr10	33182748	33181627	ENSG00000099210	NRP1	ENST00000261371	major	1	0	0	0	0	1	0	0	0	0	1	0	1	0	0	0	0	1	0	0	0	0	1	0
chr10	33181724	33186216	ENSG00000099210	NRP1	ENST00000261371	major	1	0	0	0	0	1	0	0	0	0	1	0	1	0	0	0	0	1	0	0	0	0	1	0
chr10	33186488	33192280	ENSG00000099210	NRP1	ENST00000261371	major	1	0	0	0	0	1	0	0	0	0	1	0	1	0	0	0	0	1	0	0	0	0	1	0
chr10	33194780	33197649	ENSG00000099210	NRP1	ENST00000418671	major	1	0	0	0	0	1	0	0	0	0	1	0	1	0	0	0	0	1	0	0	0	0	1	0
chr10	33191176	33197649	ENSG00000099210	NRP1	ENST00000431894	major	1	0	0	0	0	1	0	0	0	0	1	0	1	0	0	0	0	1	0	0	0	0	1	0
chr10	33197709	33202890	ENSG00000099210	NRP1	ENST00000261371	major	1	0	0	0	0	1	0	0	0	0	1	0	1	0	0	0	0	1	0	0	0	0	1	0
chr10	33197709	33202911	ENSG00000099210	NRP1	ENST00000374871	major	1	0	0	0	0	1	0	0	0	0	1	0	1	0	0	0	0	1	0	0	0	0	1	0
chr10	33197709	33207171	ENSG00000099210	NRP1	ENST00000374821	major	1	0	0	0	0	1	0	0	0	0	1	0	1	0	0	0	0	1	0	0	0	0	1	0
chr10	33202991	33207171	ENSG00000099210	NRP1	ENST00000261371	major	1	0	0	0	0	1	0	0	0	0	1	0	1	0	0	0	0	1	0	0	0	0	1	0
chr10	33206313	33207171	ENSG00000099210	NRP1	ENST00000374816	major	1	0	0	0	0	1	0	0	0	0	1	0	1	0	0	0	0	1	0	0	0	0	1	0
chr10	33207716	33213381	ENSG00000099210	NRP1	ENST00000261371	major	1	0	0	0	0	1	0	0	0	0	1	0	1	0	0	0	0	1	0	0	0	0	1	0
chr10	33211490	33213237	ENSG00000238218	AL121748.1	ENST00000411130	major	1	0	0	0	0	1	0	0	0	0	1	0	1	0	0	0	0	1	0	0	0	0	1	0
chr10	33213717	33221718	ENSG00000099210	NRP1	ENST00000261371	major	1	0	0	0	0	1	0	0	0	0	1	0	1	0	0	0	0	1	0	0	0	0	1	0
chr10	33221863	33226133	ENSG00000099210	NRP1	ENST00000261371	major	1	0	0	0	0	1	0	0	0	0	1	0	1	0	0	0	0	1	0	0	0	0	1	0
chr10	33226289	33214027	ENSG00000099210	NRP1	ENST00000261371	major	1	1	0	0	0	1	0	0	0	0	1	0	0	0	0	0	0	1	0	0	0	0	1	0
chr10	33249149	33214027	ENSG00000099210	NRP1	ENST00000411749	major	1	1	0	0	0	1	0	0	0	0	1	0	0	0	0	0	0	1	0	0	0	0	1	0
chr10	33214194	33216311	ENSG00000099210	NRP1	ENST00000261371	major	0	1	0	0	0	1	0	0	0	0	1	0	0	1	0	0	0	1	0	0	0	0	1	0
chr10	33216471	33263641	ENSG00000099210	NRP1	ENST00000261371	major	0	1	0	0	0	1	0	0	0	0	1	0	0	1	0	0	0	1	0	0	0	0	1	0
chr10	33263873	33270674	ENSG00000099210	NRP1	ENST00000261371	major	0	1	0	0	0	1	0	0	0	0	1	0	0	1	0	0	0	1	0	0	0	0	1	0
chr10	33263873	33330707	ENSG00000099210	NRP1	ENST00000374871	major	0	1	0	0	0	1	0	1	0	1	1	0	0	1	0	0	0	1	0	0	0	0	1	0
chr10	33270816	33330707	ENSG00000099210	NRP1	ENST00000261371	major	0	1	0	0	0	1	0	1	0	1	1	0	0	1	0	0	0	1	0	0	0	0	1	0
chr10	33330882	33334309	ENSG00000099210	NRP1	ENST00000261371	major	0	1	0	0	0	1	0	1	0	1	1	0	0	1	0	0	0	1	0	1	0	1	1	0
chr10	33334840	33334989	ENSG00000099210	NRP1	ENST00000432372	major	0	1	0	0	0	1	0	1	0	1	1	0	0	1	0	0	0	1	0	1	0	1	1	0
chr10	33334840	33336194	ENSG00000099210	NRP1	ENST00000261371	major	0	1	0	0	0	1	0	1	0	1	1	0	0	1	0	0	0	1	0	1	0	0	1	0
chr10	33381321	33388929	ENSG00000287278	AL313600.2	ENST00000614047	major	0	1	0	0	0	1	0	1	0	0	1	0	0	1	0	0	0	1	0	1	0	0	1	0
chr10	33179369	33190621	ENSG00000226412	LINC02628	ENST00000417848	major	0	1	0	0	0	1	0	1	0	0	1	0	0	1	0	0	0	1	0	1	0	0	1	0
chr10	33190769	33194119	ENSG00000226412	LINC02628	ENST00000417848	major	0	1	0	0	0	1	0	1	0	0	1	0	0	1	0	0	0	1	0	1	0	0	1	0
chr10	33194211	33199817	ENSG00000226412	LINC02628	ENST00000417848	major	0	1	0	0	0	1	0	1	0	0	1	0	0	1	0	0	0	1	0	1	0	0	1	0
chr10	33681181	33687039	ENSG00000203161	AL410313.1	ENST00000366376	major	0	1	0	0	0	1	0	0	0	0	1	0	0	1	0	0	0	1	0	0	0	0	1	0
chr10	33681181	33701989	ENSG00000203161	AL410313.1	ENST00000662994	major	0	1	0	0	0	1	0	0	0	0	1	0	0	1	0	0	0	1	0	0	0	0	1	0
chr10	33687111	33701989	ENSG00000203161	AL410313.1	ENST00000366376	major	0	1	0	0	0	1	0	0	0	0	1	0	0	1	0	0	0	1	0	0	0	0	1	0
chr10	33706083	33708111	ENSG00000203161	AL410313.1	ENST00000366376	major	0	1	0	0	0	1	0	0	0	0	1	0	0	1	0	0	0	1	0	0	0	0	1	0
chr10	33767346	33770210	ENSG00000261683	LINC00838	ENST00000664661	major	0	1	0	0	0	1	0	0	0	0	1	0	0	1	0	0	0	1	0	0	0	0	1	0
chr10	33767346	33771113	ENSG00000261683	LINC00838	ENST00000669418	major	0	1	0	0	0	1	0	0	0	0	1	0	0	1	0	0	0	1	0	0	0	0	1	0
chr10	33767346	33772182	ENSG00000261683	LINC00838	ENST00000162916	major	0	1	0	0	0	1	0	0	0	0	1	0	0	1	0	0	0	1	0	0	0	0	1	0
chr10	33767346	33772612	ENSG00000261683	LINC00838	ENST00000618318	major	0	1	0	0	0	1	0	0	0	0	1	0	0	1	0	0	0	1	0	0	0	0	1	0
chr10	33770167	33771113	ENSG00000261683	LINC00838	ENST00000664661	major	0	1	0	0	0	1	0	0	0	0	1	0	0	1	0	0	0	1	0	0	0	0	1	0
chr10	33771720	33772612	ENSG00000261683	LINC00838	ENST00000661641	major	0	1	0	0	0	1	0	0	0	0	1	0	0	1	0	0	0	1	0	0	0	0	1	0
chr10	33771720	33772182	ENSG00000261683	LINC00838	ENST00000664661	major	0	1	0	0	0	1	0	0	0	0	1	0	0	1	0	0	0	1	0	0	0	0	1	0
chr10	33909322	33909414	ENSG00000223470	LINC02629	ENST00000434112	major	0	1	0	0	0	1	0	0	0	0	1	0	0	1	0	0	0	1	0	0	0	0	1	0
chr10	33909498	33910278	ENSG00000223470	LINC02629	ENST00000434112	major	0	1	0	0	0	1	0	0	0	0	1	0	0	1	0	0	0	1	0	0	0	0	1	0
chr10	33910413	33912767	ENSG00000223470	LINC02629	ENST00000434112	major	0	1	0	0	0	1	0	0	0	0	1	0	0	1	0	0	0	1	0	0	0	0	1	0
chr10	33912833	33917143	ENSG00000223470	LINC02629	ENST00000434112	major	0	1	0	0	0	1	0	0	0	0	1	0	0	1	0	0	0	1	0	0	0	0	1	0
chr10	34111162	34119612	ENSG00000148498	PARD3	ENST00000374789	major	1	0	0	0	0	1	0	0	0	0	1	0	1	0	0	0	0	1	0	0	0	0	1	0
chr10	34119740	34131462	ENSG00000148498	PARD3	ENST00000374789	major	1	0	0	0	0	1	0	0	0	0	1	0	1	0	0	0	0	1	0	0	0	0	1	0
chr10	34131183	34269616	ENSG00000148498	PARD3	ENST00000374789	major	1	0	0	0	0	1	0	0	0	0	1	0	1	0	0	0	0	1	0	0	0	0	1	0
chr10	34269899	34284134	ENSG00000148498	PARD3	ENST00000374789	major	1	0	0	0	0	1	0	0	0	0	1	0	1	0	0	0	0	1	0	0	0	0	1	0
chr10	34269899	34317106	ENSG00000148498	PARD3	ENST00000346874	major	1	0	0	0	1	1	0	0	0	0	1	0	1	0	0	0	0	0	0	0	0	0	1	0
chr10	34284241	34317106	ENSG00000148498	PARD3	ENST00000374789	major	1	0	0	0	1	1	0	0	0	0	1	0	1	0	0	0	0	0	0	0	0	0	1	0
chr10	34312382	34317106	ENSG00000148498	PARD3	ENST00000340077	major	1	0	0	0	1	0	0	0	0	0	1	0	1	0	0	0	1	0	0	0	0	0	1	0
chr10	34317338	34331116	ENSG00000148498	PARD3	ENST00000374789	major	1	0	0	0	1	0	0	0	0	0	1	0	1	0	0	0	1	0	0	0	0	0	1	0
chr10	34331344	34337274	ENSG00000148498	PARD3	ENST00000374794	major	1	0	0	0	1	0	0	0	0	0	1	0	1	0	0	0	1	0	0	0	0	0	1	0
chr10	34331344	34336198	ENSG00000148498	PARD3	ENST00000374789	major	1	0	0	0	1	0	0	0	0	0	1	0	1	0	0	0	1	0	0	0	0	0	1	0
chr10	34336243	34337274	ENSG00000148498	PARD3	ENST00000374789	major	1	0	0	0	1	0	0	0	0	0	1	0	1	0	0	0	1	0	0	0	0	0	1	0
chr10	34336243	34337277	ENSG00000148498	PARD3	ENST00000144292	major	1	0	0	0	1	0	0	0	0	0	1	0	1	0	0	0	1	0	0	0	0	0	1	0
chr10	34336243	34337364	ENSG00000148498	PARD3	ENST00000310137	major	1	0	0	0	1	0	0	0	0	0	1	0	1	0	0	0	1	0	0	0	0	0	1	0
chr10	34337426	34341626	ENSG00000148498	PARD3	ENST00000374789	major	1	0	0	0	1	0	0	0	0	0	1	0	1	0	0	0	1	0	0	0	0	0	1	0
chr10	34341816	34347911	ENSG00000148498	PARD3	ENST00000374789	major	1	0	0	0	1	0	0	0	0	0	1	0	1	0	0	0	1	0	0	0	0	0	1	0
chr10	34341816	34347964	ENSG00000148498	PARD3	ENST00000374788	major	1	0	0	0	1	0	0	0	0	0	1	0	1	0	0	0	1	0	0	0	0	0	1	0
chr10	34346449	34347964	ENSG00000148498	PARD3	ENST00000374768	major	1	0	0	0	1	0	0	0	0	0	1	0	1	0	0	0	1	0	0	0	0	0	1	0
chr10	34348111	34319146	ENSG00000148498	PARD3	ENST00000374789	major	1	0	0	0	1	0	0	0	0	0	1	0	1	0	0	0	1	0	0	0	0	0	1	0
chr10	34319317	34360070	ENSG00000148498	PARD3	ENST00000374789	major	1	0	0	0	1	0	0	0	0	0	1	0	1	0	0	0	1	0	0	0	0	0	1	0
chr10	34360219	34372497	ENSG00000148498	PARD3	ENST00000374789	major	1	0	0	0	1	0	0	0	0	0	1	0	1	0	0	0	1	0	0	0	0	0	1	0
chr10	34360219	34374873	ENSG00000148498	PARD3	ENST00000141693	major	1	0	0	0	1	0	0	0	0	0	1	0	1	0	0	0	1	0	0	0	0	0	1	0
chr10	34372136	34374873	ENSG00000148498	PARD3	ENST00000374789	major	1	0	0	0	1	0	0	0	0	0	1	0	1	0	0	0	1	0	0	0	0	0	1	0
chr10	34371002	34377966	ENSG00000148498	PARD3	ENST00000374789	major	1	0	0	0	1	0	0	0	0	0	1	0	1	0	0	0	1	0	0	0	0	0	1	0
chr10	34378106	34382139	ENSG00000148498	PARD3	ENST00000374789	major	1	0	0	0	1	0	0	0	0	0	1	0	1	0	0	0	1	0	0	0	0	0	1	0
chr10	34382922	34384128	ENSG00000148498	PARD3	ENST00000374789	major	1	0	0	0	1	0	0	0	0	0	1	0	1	0	0	0	1	0	0	0	0	0	1	0
chr10	34384214	34399329	ENSG00000148498	PARD3	ENST00000374789	major	1	0	0	0	1	0	0	0	0	0	1	0	1	0	0	0	1	0	0	0	0	0	1	0
chr10	34399413	34401821	ENSG00000148498	PARD3	ENST00000374789	major	1	0	0	0	1	0	0	0	0	0	1	0	1	0	0	0	1	0	0	0	0	0	1	0
chr10	34401917	34426684	ENSG00000148498	PARD3	ENST00000144292	major	1	0	0	0	1	1	0	0	0	0	1	0	1	0	0	0	0	0	0	0	0	0	1	0
chr10	34401917	34410316	ENSG00000148498	PARD3	ENST00000374789	major	1	0	0	0	1	1	0	0	0	0	1	0	1	0	0	0	0	0	0	0	0	0	1	0
chr10	34401917	34470084	ENSG00000148498	PARD3	ENST00000374790	major	1	0	0	0	1	1	0	0	0	0	1	0	1	0	0	0	0	0	0	0	0	0	1	0
chr10	34410448	34470084	ENSG00000148498	PARD3	ENST00000374789	major	1	0	0	0	0	1	0	0	0	0	1	0	1	0	0	0	0	1	0	0	0	0	1	0
chr10	34470263	34116978	ENSG00000148498	PARD3	ENST00000374789	major	1	0	0	0	0	1	0	0	0	0	1	0	1	0	0	0	0	1	0	0	0	0	1	0
chr10	34117119	34696317	ENSG00000148498	PARD3	ENST00000374789	major	1	0	0	0	1	1	0	1	0	1	1	0	1	0	0	0	0	0	0	0	0	0	0	0
chr10	34696419	34814871	ENSG00000148498	PARD3	ENST00000374789	major	1	0	0	1	1	0	0	1	0	0	0	0	1	0	0	0	0	0	0	1	0	0	0	0
chr10	34811801	34816119	ENSG00000226386	PARD3-AS1	ENST00000446211	major	1	0	0	0	1	0	0	1	0	0	0	0	1	0	0	0	1	0	0	1	0	0	0	0
chr10	34969914	34974617	ENSG00000283000	LINC02631	ENST00000634331	major	1	0	0	0	1	0	0	1	0	0	0	0	1	0	0	0	1	0	0	1	0	0	0	0
chr10	34969966	34974617	ENSG00000283000	LINC02631	ENST00000614061	major	1	0	0	0	1	0	0	1	0	0	0	0	1	0	0	0	1	0	0	1	0	0	0	0
chr10	34974282	34974617	ENSG00000283000	LINC02631	ENST00000631301	major	1	0	0	0	1	0	0	1	0	0	0	0	1	0	0	0	1	0	0	1	0	0	0	0
chr10	31010442	31011847	ENSG00000108094	CUL2	ENST00000374748	major	1	0	0	1	1	0	0	0	0	0	0	0	1	0	0	0	0	0	0	0	0	0	0	0
chr10	31010442	31013698	ENSG00000108094	CUL2	ENST00000626172	major	1	0	0	1	1	0	0	0	0	0	0	0	1	0	0	0	0	0	0	0	0	0	0	0
chr10	31011964	31013698	ENSG00000108094	CUL2	ENST00000374748	major	1	0	0	1	0	0	0	0	0	0	0	0	1	0	0	1	0	0	0	0	0	0	0	0
chr10	31013800	31016191	ENSG00000108094	CUL2	ENST00000374748	major	1	0	0	1	0	0	0	0	0	0	0	0	1	0	0	1	0	0	0	0	0	0	0	0
chr10	31016394	31021131	ENSG00000108094	CUL2	ENST00000374748	major	1	0	0	1	0	0	0	0	0	0	0	0	1	0	0	1	0	0	0	0	0	0	0	0
chr10	31021198	31028809	ENSG00000108094	CUL2	ENST00000374748	major	1	0	0	1	0	0	0	0	0	0	0	0	1	0	0	1	0	0	0	0	0	0	0	0
chr10	31028887	31029487	ENSG00000108094	CUL2	ENST00000374748	major	1	0	0	1	0	0	0	0	0	0	0	0	1	0	0	1	0	0	0	0	0	0	0	0
chr10	31029640	31031299	ENSG00000108094	CUL2	ENST00000374748	major	1	0	0	1	0	0	0	0	0	0	0	0	1	0	0	1	0	0	0	0	0	0	0	0
chr10	31031386	31031490	ENSG00000108094	CUL2	ENST00000374748	major	1	0	0	1	0	0	0	0	0	0	0	0	1	0	0	1	0	0	0	0	0	0	0	0
chr10	31032494	31033161	ENSG00000108094	CUL2	ENST00000374748	major	1	0	0	1	0	0	0	0	0	0	0	0	1	0	0	1	0	0	0	0	0	0	0	0
chr10	31033273	31031171	ENSG00000108094	CUL2	ENST00000374748	major	1	0	0	1	0	0	0	0	0	0	0	0	1	0	0	1	0	0	0	0	0	0	0	0
chr10	31031296	31038919	ENSG00000108094	CUL2	ENST00000374748	major	1	0	0	1	0	0	0	0	0	0	0	0	1	0	0	1	0	0	0	0	0	0	0	0
chr10	31039082	31044161	ENSG00000108094	CUL2	ENST00000374748	major	1	0	0	1	0	0	0	0	0	0	0	0	1	0	0	1	0	0	0	0	0	0	0	0
chr10	31044676	31044771	ENSG00000108094	CUL2	ENST00000374748	major	1	0	0	1	0	0	0	0	0	0	0	0	1	0	0	1	0	0	0	0	0	0	0	0
chr10	31044868	31049682	ENSG00000108094	CUL2	ENST00000374748	major	1	0	0	1	0	0	0	0	0	0	0	0	1	0	0	1	0	0	0	0	0	0	0	0
chr10	31049761	31014433	ENSG00000108094	CUL2	ENST00000374748	major	1	0	0	1	0	0	0	0	0	0	0	0	1	0	0	1	0	0	0	0	0	0	0	0
chr10	31014139	31060873	ENSG00000108094	CUL2	ENST00000374748	major	1	0	0	1	0	0	0	0	0	0	0	0	1	0	0	1	0	0	0	0	0	0	0	0
chr10	31060924	31062919	ENSG00000108094	CUL2	ENST00000374714	major	1	0	0	1	0	0	0	0	0	0	0	0	1	0	0	1	0	0	0	0	0	0	0	0
chr10	31060968	31062919	ENSG00000108094	CUL2	ENST00000374748	major	1	0	0	1	0	0	0	0	0	0	0	0	1	0	0	1	0	0	0	0	0	0	0	0
chr10	31071339	31090429	ENSG00000108094	CUL2	ENST00000374711	major	1	0	0	1	0	0	0	1	0	0	0	0	1	0	0	1	0	0	0	1	0	0	0	0
chr10	31071339	31090178	ENSG00000108094	CUL2	ENST00000374749	major	1	0	0	1	0	0	0	1	0	0	0	0	1	0	0	1	0	0	0	1	0	0	0	0
chr10	31071339	31089891	ENSG00000108094	CUL2	ENST00000374748	major	1	0	0	1	0	0	0	1	0	0	0	0	1	0	0	1	0	0	0	1	0	0	0	0
chr10	31071339	31087714	ENSG00000108094	CUL2	ENST00000673636	major	1	0	0	1	0	0	0	1	0	0	0	0	1	0	0	1	0	0	0	1	0	0	0	0
chr10	31071339	31074191	ENSG00000108094	CUL2	ENST00000421317	major	1	0	0	1	0	0	0	1	0	0	0	0	1	0	0	1	0	0	0	1	0	0	0	0
chr10	31071339	31074078	ENSG00000108094	CUL2	ENST00000137177	major	1	0	0	1	0	0	0	1	0	0	0	0	1	0	0	1	0	0	0	1	0	0	0	0
chr10	31087876	31089891	ENSG00000108094	CUL2	ENST00000673636	major	1	0	0	1	0	0	0	1	0	0	0	0	1	0	0	1	0	0	0	1	0	0	0	0
chr10	31090001	31090178	ENSG00000108094	CUL2	ENST00000374748	major	1	0	0	1	0	0	0	1	0	0	0	0	1	0	0	1	0	0	0	1	0	0	0	0
chr10	31099600	31100843	ENSG00000230134	AL392046.1	ENST00000410742	major	1	0	0	1	0	0	0	1	0	0	0	0	1	0	0	1	0	0	0	1	0	0	0	0
chr10	31101060	31119981	ENSG00000230134	AL392046.1	ENST00000417211	major	1	0	0	1	0	0	0	1	0	0	0	0	1	0	0	1	0	0	0	1	0	0	0	0
chr10	31101060	31120410	ENSG00000230134	AL392046.1	ENST00000410742	major	1	0	0	1	0	0	0	1	1	0	0	0	1	0	0	1	0	0	0	1	0	0	0	0
chr10	31118740	31126167	ENSG00000230134	AL392046.1	ENST00000410106	major	1	0	0	1	0	0	0	1	1	0	0	0	1	0	0	1	0	0	0	1	0	0	0	0
chr10	31120031	31120410	ENSG00000230134	AL392046.1	ENST00000417211	major	1	0	0	1	0	0	0	1	1	0	0	0	1	0	0	1	0	0	0	1	1	0	0	0
chr10	31120101	31126604	ENSG00000230134	AL392046.1	ENST00000410742	major	1	0	0	1	0	0	0	1	1	0	0	0	1	0	0	1	0	0	0	1	0	0	0	0
chr10	31120101	31126811	ENSG00000230134	AL392046.1	ENST00000417211	major	1	0	0	1	0	0	0	1	1	0	0	0	1	0	0	1	0	0	0	1	0	0	0	0
chr10	31127193	31206894	ENSG00000091794	CREM	ENST00000460270	major	1	0	0	1	0	0	0	1	0	0	0	0	1	0	0	1	0	0	0	1	0	0	0	0
chr10	31127193	31178888	ENSG00000091794	CREM	ENST00000489388	major	1	0	0	1	0	0	0	1	0	0	0	0	1	0	0	1	0	0	0	1	0	0	0	0
chr10	31127193	31148367	ENSG00000091794	CREM	ENST00000374726	major	1	0	0	1	0	0	0	1	0	0	0	0	1	0	0	1	0	0	0	1	0	0	0	0
chr10	31127193	31137781	ENSG00000091794	CREM	ENST00000374721	major	1	0	0	1	0	0	0	1	0	0	0	0	1	0	0	1	0	0	0	1	0	0	0	0
chr10	31127167	31137781	ENSG00000091794	CREM	ENST00000341491	major	1	0	0	1	0	0	0	1	0	0	0	0	1	0	0	1	0	0	0	1	0	0	0	0
chr10	31127167	31148367	ENSG00000091794	CREM	ENST00000374728	major	1	0	0	1	0	0	0	1	0	0	0	0	1	0	0	1	0	0	0	1	0	0	0	0
chr10	31137879	31148367	ENSG00000091794	CREM	ENST00000439701	major	1	0	0	1	0	0	0	1	0	0	0	0	1	0	0	1	0	0	0	1	0	0	0	0
chr10	31137879	31178888	ENSG00000091794	CREM	ENST00000496019	major	1	0	0	1	0	0	0	1	0	0	0	0	1	0	0	1	0	0	0	1	0	0	0	0
chr10	31148491	31112279	ENSG00000091794	CREM	ENST00000496626	major	1	0	0	1	0	0	0	1	0	0	0	0	1	0	0	1	0	0	0	1	0	0	0	0
chr10	31148491	31114060	ENSG00000091794	CREM	ENST00000469949	major	1	0	0	1	0	0	0	1	0	0	0	0	1	0	0	1	0	0	0	1	0	0	0	0
chr10	31148491	31171812	ENSG00000091794	CREM	ENST00000374721	major	1	0	0	1	0	0	0	1	0	0	0	0	1	0	0	1	0	0	0	1	0	0	0	0
chr10	31148491	31178871	ENSG00000091794	CREM	ENST00000491960	major	1	0	0	1	0	0	0	1	0	0	0	0	1	0	0	1	0	0	0	1	0	0	0	0
chr10	31148491	31178888	ENSG00000091794	CREM	ENST00000439701	major	1	0	0	1	0	0	0	1	0	0	0	0	1	0	0	1	0	0	0	1	0	0	0	0
chr10	31148491	31206894	ENSG00000091794	CREM	ENST00000490460	major	1	0	0	1	0	0	0	1	0	0	0	0	1	0	0	1	0	0	0	1	0	0	0	0
chr10	31167803	31178888	ENSG00000091794	CREM	ENST00000361199	major	1	0	0	1	0	0	0	1	0	0	0	0	1	0	0	1	0	0	0	1	0	0	0	0
chr10	31167803	31171192	ENSG00000091794	CREM	ENST00000497686	major	1	0	0	1	0	0	0	1	0	0	0	0	1	0	0	1	0	0	0	1	0	0	0	0
chr10	31171314	31179133	ENSG00000091794	CREM	ENST00000497686	major	1	0	0	1	0	0	0	1	0	0	0	0	1	0	0	1	0	0	0	1	0	0	0	0
chr10	31171701	31171812	ENSG00000091794	CREM	ENST00000374711	major	1	0	0	1	0	0	0	1	0	0	0	0	1	0	0	1	0	0	0	1	0	0	0	0
chr10	31171701	31178871	ENSG00000091794	CREM	ENST00000491301	major	1	0	0	1	0	0	0	1	0	0	0	0	1	0	0	1	0	0	0	1	0	0	0	0
chr10	31171701	31178888	ENSG00000091794	CREM	ENST00000342101	major	1	0	0	1	0	0	0	1	0	0	0	0	1	0	0	1	0	0	0	1	0	0	0	0
chr10	31171701	31179133	ENSG00000091794	CREM	ENST00000494479	major	1	0	0	1	0	0	0	1	0	0	0	0	1	0	0	1	0	0	0	1	0	0	0	0
chr10	31171701	31188199	ENSG00000091794	CREM	ENST00000463314	major	1	0	0	1	0	0	0	1	0	0	0	0	1	0	0	1	0	0	0	1	0	0	0	0
chr10	31171999	31178888	ENSG00000091794	CREM	ENST00000374721	major	1	0	0	1	0	0	0	1	0	0	0	0	1	0	0	1	0	0	0	1	0	0	0	0
chr10	31178986	31179133	ENSG00000091794	CREM	ENST00000439701	major	1	0	0	1	0	0	0	1	0	0	0	0	1	0	0	1	0	0	0	1	0	0	0	0
chr10	31179276	31188199	ENSG00000091794	CREM	ENST00000341491	major	1	0	0	1	0	0	0	1	0	0	0	0	1	0	0	1	0	0	0	1	0	0	0	0
chr10	31179276	31201410	ENSG00000091794	CREM	ENST00000439701	major	1	0	0	1	0	0	0	1	0	0	0	0	1	0	0	1	0	0	0	1	0	0	0	0
chr10	31179276	31206894	ENSG00000091794	CREM	ENST00000374721	major	1	0	0	1	0	0	0	1	0	0	0	0	1	0	0	1	0	0	0	1	0	0	0	0
chr10	31188388	31206894	ENSG00000091794	CREM	ENST00000341491	major	1	0	0	1	0	0	0	1	0	0	0	0	1	0	0	1	0	0	0	1	0	0	0	0
chr10	31188388	31201410	ENSG00000091794	CREM	ENST00000429130	major	1	0	0	1	0	0	0	1	0	0	0	0	1	0	0	1	0	0	0	1	0	0	0	0
chr10	31191214	31201410	ENSG00000091794	CREM	ENST00000473940	major	1	0	0	1	0	0	0	1	0	0	0	0	1	0	0	1	0	0	0	1	0	0	0	0
chr10	31191214	31206894	ENSG00000091794	CREM	ENST00000316917	major	1	0	0	1	0	0	0	1	0	0	0	0	1	0	0	1	0	0	0	1	0	0	0	0
chr10	31196099	31201410	ENSG00000091794	CREM	ENST00000468236	major	1	0	0	1	0	0	0	1	0	0	0	0	1	0	0	1	0	0	0	1	0	0	0	0
chr10	31196099	31206894	ENSG00000091794	CREM	ENST00000474931	major	1	0	0	1	0	0	0	1	0	0	0	0	1	0	0	1	0	0	0	1	0	0	0	0
chr10	31196142	31201410	ENSG00000091794	CREM	ENST00000488741	major	1	0	0	1	0	0	0	1	0	0	0	0	1	0	0	1	0	0	0	1	0	0	0	0
chr10	31196142	31206894	ENSG00000091794	CREM	ENST00000344311	major	1	0	0	1	0	0	0	1	0	0	0	0	1	0	0	1	0	0	0	1	0	0	0	0
chr10	31196139	31206894	ENSG00000091794	CREM	ENST00000469117	major	1	0	0	1	0	0	0	1	0	0	0	0	1	0	0	1	0	0	0	1	0	0	0	0
chr10	31201486	31206894	ENSG00000091794	CREM	ENST00000439701	major	1	0	0	1	0	0	0	1	0	0	0	0	1	0	0	1	0	0	0	1	0	0	0	0
chr10	31207011	31211213	ENSG00000091794	CREM	ENST00000439701	major	1	0	0	1	1	0	0	1	0	0	0	0	1	0	0	1	0	0	0	1	0	0	0	0
chr10	31207011	31211611	ENSG00000091794	CREM	ENST00000341491	major	1	0	0	1	1	0	0	1	0	0	0	0	1	0	0	0	0	0	0	1	0	0	0	0
chr10	31220100	31230421	ENSG00000233200	LINC02634	ENST00000439198	major	1	0	0	0	1	0	0	1	0	1	0	0	1	0	0	0	1	0	0	1	0	0	0	0
chr10	31247130	31248108	ENSG00000108100	CCNY	ENST00000374706	major	1	0	0	0	1	0	0	1	0	0	0	0	1	0	0	0	1	0	0	1	0	0	0	0
chr10	31248211	31210121	ENSG00000108100	CCNY	ENST00000374706	major	1	0	0	0	1	0	0	1	1	0	0	0	1	0	0	0	1	0	0	1	0	0	0	0
chr10	31210626	31289400	ENSG00000108100	CCNY	ENST00000490012	major	1	0	0	0	1	0	0	1	1	0	0	0	1	0	0	0	1	0	0	1	0	0	0	0
chr10	31210626	31434112	ENSG00000108100	CCNY	ENST00000493117	major	1	0	0	1	1	0	0	1	1	0	0	0	1	0	0	0	0	0	0	1	0	0	0	0
chr10	31210626	31483403	ENSG00000108100	CCNY	ENST00000374706	major	1	0	0	1	1	0	0	1	1	0	0	0	1	0	0	0	0	0	0	1	0	0	0	0
chr10	31311421	31316319	ENSG00000271331	AL117336.2	ENST00000603160	major	1	0	0	1	0	0	0	1	1	0	0	0	1	0	0	1	0	0	0	1	1	0	0	0
chr10	31327717	31332338	ENSG00000108100	CCNY	ENST00000490012	major	1	0	0	1	0	0	0	1	0	0	0	0	1	0	0	1	0	0	0	1	0	0	0	0
chr10	31332437	31411316	ENSG00000108100	CCNY	ENST00000490012	major	1	0	0	1	1	0	0	1	0	0	0	0	1	0	0	0	0	0	0	1	0	0	0	0
chr10	31336010	31336219	ENSG00000271331	AL117336.2	ENST00000601499	major	1	0	0	1	0	0	0	1	0	0	0	0	1	0	0	1	0	0	0	1	0	0	0	0
chr10	31337207	31394811	ENSG00000108100	CCNY	ENST00000261371	major	1	0	0	1	0	0	0	1	0	0	0	0	1	0	0	1	0	0	0	1	0	0	0	0
chr10	31337207	31483403	ENSG00000108100	CCNY	ENST00000374704	major	1	0	0	1	1	0	0	1	0	0	0	0	1	0	0	0	0	0	0	1	0	0	0	0
chr10	31337207	31101100	ENSG00000108100	CCNY	ENST00000339497	major	1	1	0	1	1	0	0	1	0	0	0	0	1	0	0	0	0	0	0	1	0	0	0	0
chr10	31394878	31483403	ENSG00000108100	CCNY	ENST00000261371	major	1	0	0	1	1	0	0	1	0	0	0	0	1	0	0	0	0	0	0	1	0	0	0	0
chr10	31434220	31483403	ENSG00000108100	CCNY	ENST00000470021	major	1	0	0	0	1	0	0	1	0	0	0	0	1	0	0	0	1	0	0	1	0	0	0	0
chr10	31434220	31411316	ENSG00000108100	CCNY	ENST00000493117	major	1	0	0	0	1	0	0	1	0	0	0	0	1	0	0	0	1	0	0	1	0	0	0	0
chr10	31443191	31443749	ENSG00000287941	AL603824.1	ENST00000619071	major	1	0	0	0	1	0	0	1	0	0	0	0	1	0	0	0	1	0	0	1	0	0	0	0
chr10	31411463	31483403	ENSG00000108100	CCNY	ENST00000493117	major	1	0	0	0	1	0	0	1	0	0	0	0	1	0	0	0	1	0	0	1	0	0	0	0
chr10	31483478	31101100	ENSG00000108100	CCNY	ENST00000374704	major	1	1	0	0	1	0	0	1	0	0	0	0	1	0	0	0	1	0	0	1	0	0	0	0
chr10	31101131	31116122	ENSG00000108100	CCNY	ENST00000374704	major	0	1	0	0	1	1	0	1	0	0	0	0	0	1	0	0	0	0	0	1	0	0	0	0
chr10	31116623	31121963	ENSG00000108100	CCNY	ENST00000374704	major	0	1	0	0	0	1	0	1	0	0	0	0	0	1	0	0	0	1	0	1	0	0	0	0
chr10	31121999	31129972	ENSG00000108100	CCNY	ENST00000374704	major	0	1	0	0	0	1	0	1	0	0	0	0	0	1	0	0	0	1	0	1	0	0	0	0
chr10	31121999	31130123	ENSG00000108100	CCNY	ENST00000461416	major	0	1	0	0	0	1	0	1	0	0	0	0	0	1	0	0	0	1	0	1	0	0	0	0
chr10	31130030	31130123	ENSG00000108100	CCNY	ENST00000374704	major	0	1	0	0	0	1	0	1	0	0	0	0	0	1	0	0	0	1	0	1	0	0	0	0
chr10	31130243	31113018	ENSG00000108100	CCNY	ENST00000374704	major	0	1	0	0	0	1	0	1	0	0	0	0	0	1	0	0	0	1	0	1	0	0	0	0
chr10	31113181	31166022	ENSG00000108100	CCNY	ENST00000374704	major	0	1	0	0	0	1	0	1	0	0	0	0	0	1	0	0	0	1	0	1	0	0	0	0
chr10	31166181	31169013	ENSG00000108100	CCNY	ENST00000374704	major	0	1	0	0	0	1	0	1	0	0	0	0	0	1	0	0	0	1	0	1	0	0	0	0
chr10	31601631	31607177	ENSG00000177291	GJD4	ENST00000321660	major	0	1	0	0	0	1	0	0	0	0	0	0	0	1	0	0	0	1	0	0	0	0	0	0
chr10	31641414	31644491	ENSG00000287128	AL121749.2	ENST00000668682	major	0	1	0	0	0	1	0	0	0	0	0	0	0	1	0	0	0	1	0	0	0	0	0	0
chr10	31644916	31646899	ENSG00000287128	AL121749.2	ENST00000668682	major	0	1	0	0	0	1	0	0	0	0	0	0	0	1	0	0	0	1	0	0	0	0	0	0
chr10	31778111	31796601	ENSG00000280719	PCAT1	ENST00000626667	major	0	1	0	0	0	1	0	0	0	0	1	0	0	1	0	0	0	1	0	0	0	0	1	0
chr10	31797049	31798028	ENSG00000280719	PCAT1	ENST00000626667	major	0	1	0	0	0	1	0	0	0	0	1	0	0	1	0	0	0	1	0	0	0	0	1	0
chr10	31897497	31898719	ENSG00000227313	LINC02630	ENST00000442783	major	0	1	0	0	0	1	0	0	0	0	1	0	0	1	0	0	0	1	0	0	0	0	1	0
chr10	36089161	36089278	ENSG00000227471	AL311300.1	ENST00000412439	major	0	1	0	0	0	1	0	0	0	0	1	0	0	1	0	0	0	1	0	0	0	0	1	0
chr10	36442071	36442316	ENSG00000237002	AL190730.1	ENST00000418871	major	0	1	0	0	0	1	0	0	0	0	1	0	0	1	0	0	0	1	0	0	0	0	1	0
chr10	36940190	36943721	ENSG00000238176	AL390061.1	ENST00000417804	major	0	1	0	0	0	0	0	0	0	0	1	0	0	1	0	0	0	0	0	0	0	0	1	0
chr10	37126008	37129892	ENSG00000148113	ANKRD30A	ENST00000374660	major	0	1	0	0	0	0	0	0	0	0	1	0	0	1	0	0	0	0	0	0	0	0	1	0
chr10	37130007	37130204	ENSG00000148113	ANKRD30A	ENST00000374660	major	0	1	0	0	0	0	0	0	0	0	1	0	0	1	0	0	0	0	0	0	0	0	1	0
chr10	37130378	37132239	ENSG00000148113	ANKRD30A	ENST00000374660	major	0	1	0	0	0	0	0	0	0	0	1	0	0	1	0	0	0	0	0	0	0	0	1	0
chr10	37132346	37133911	ENSG00000148113	ANKRD30A	ENST00000374660	major	0	1	0	0	0	0	0	0	0	0	1	0	0	1	0	0	0	0	0	0	0	0	1	0
chr10	37134013	37136606	ENSG00000148113	ANKRD30A	ENST00000374660	major	0	1	0	0	0	0	0	0	0	0	1	0	0	1	0	0	0	0	0	0	0	0	1	0
chr10	37136671	37141717	ENSG00000148113	ANKRD30A	ENST00000374660	major	0	1	0	0	0	0	0	0	0	0	1	0	0	1	0	0	0	0	0	0	0	0	1	0
chr10	37142290	37144994	ENSG00000148113	ANKRD30A	ENST00000374660	major	0	1	0	0	0	0	0	0	0	0	1	0	0	1	0	0	0	0	0	0	0	0	1	0
chr10	37147417	37149610	ENSG00000148113	ANKRD30A	ENST00000374660	major	0	1	0	0	0	0	0	0	0	0	1	0	0	1	0	0	0	0	0	0	0	0	1	0
chr10	37149849	37112019	ENSG00000148113	ANKRD30A	ENST00000374660	major	0	1	0	0	0	0	0	0	0	0	1	0	0	1	0	0	0	0	0	0	0	0	1	0
chr10	37112121	37113171	ENSG00000148113	ANKRD30A	ENST00000374660	major	0	1	0	0	0	0	0	0	0	0	1	0	0	1	0	0	0	0	0	0	0	0	1	0
chr10	37113662	37118391	ENSG00000148113	ANKRD30A	ENST00000374660	major	0	1	0	0	0	0	0	0	0	0	1	0	0	1	0	0	0	0	0	0	0	0	1	0
chr10	37118186	37162648	ENSG00000148113	ANKRD30A	ENST00000374660	major	0	1	0	0	0	0	0	0	0	1	1	0	0	1	0	0	0	0	0	0	0	0	1	0
chr10	37162848	37161093	ENSG00000148113	ANKRD30A	ENST00000374660	major	0	1	0	0	0	0	0	0	0	1	1	0	0	1	0	0	0	0	0	0	0	1	1	0
chr10	37161111	37166604	ENSG00000148113	ANKRD30A	ENST00000374660	major	0	1	0	0	0	0	0	0	0	0	1	0	0	1	0	0	0	0	0	0	0	0	1	0
chr10	37161111	37177661	ENSG00000148113	ANKRD30A	ENST00000602133	major	0	1	0	0	0	0	0	0	0	0	1	0	0	1	0	0	0	0	0	0	0	0	1	0
chr10	37166691	37169129	ENSG00000148113	ANKRD30A	ENST00000374660	major	0	1	0	0	0	0	0	0	0	0	1	0	0	1	0	0	0	0	0	0	0	0	1	0
chr10	37166691	37181321	ENSG00000148113	ANKRD30A	ENST00000611781	major	0	1	0	0	0	0	0	0	0	0	1	0	0	1	0	0	0	0	0	0	0	0	1	0
chr10	37169724	37173711	ENSG00000148113	ANKRD30A	ENST00000374660	major	0	1	0	0	0	0	0	0	0	0	1	0	0	1	0	0	0	0	0	0	0	0	1	0
chr10	37173911	37176116	ENSG00000148113	ANKRD30A	ENST00000374660	major	0	1	0	0	0	0	0	0	0	0	1	0	0	1	0	0	0	0	0	0	0	0	1	0
chr10	37176218	37177661	ENSG00000148113	ANKRD30A	ENST00000374660	major	0	1	0	0	0	0	0	0	0	0	1	0	0	1	0	0	0	0	0	0	0	0	1	0
chr10	37176218	37189466	ENSG00000148113	ANKRD30A	ENST00000361713	major	0	1	0	0	0	0	0	0	0	0	1	0	0	1	0	0	0	0	0	0	0	0	1	0
chr10	37177716	37181321	ENSG00000148113	ANKRD30A	ENST00000374660	major	0	1	0	0	0	0	0	0	0	0	1	0	0	1	0	0	0	0	0	0	0	0	1	0
chr10	37181116	37181112	ENSG00000148113	ANKRD30A	ENST00000374660	major	0	1	0	0	0	0	0	0	0	0	1	0	0	1	0	0	0	0	0	0	0	0	1	0
chr10	37184172	37181112	ENSG00000148113	ANKRD30A	ENST00000471122	major	0	1	0	0	0	0	0	0	0	0	1	0	0	1	0	0	0	0	0	0	0	0	1	0
chr10	37181712	37187917	ENSG00000148113	ANKRD30A	ENST00000374660	major	0	1	0	0	0	0	0	0	0	0	1	0	0	1	0	0	0	0	0	0	0	0	1	0
chr10	37188019	37189466	ENSG00000148113	ANKRD30A	ENST00000374660	major	0	1	0	0	0	0	0	0	0	0	1	0	0	1	0	0	0	0	0	0	0	0	1	0
chr10	37189117	37193063	ENSG00000148113	ANKRD30A	ENST00000374660	major	0	1	0	0	0	0	0	0	0	0	1	0	0	1	0	0	0	0	0	0	0	0	1	0
chr10	37193092	37193181	ENSG00000148113	ANKRD30A	ENST00000374660	major	0	1	0	0	0	0	0	0	0	0	1	0	0	1	0	0	0	0	0	0	0	0	1	0
chr10	37193218	37197280	ENSG00000148113	ANKRD30A	ENST00000374660	major	0	1	0	0	0	0	0	0	0	0	1	0	0	1	0	0	0	0	0	0	0	0	1	0
chr10	37197480	37199726	ENSG00000148113	ANKRD30A	ENST00000374660	major	0	1	0	0	0	0	0	0	0	0	1	0	0	1	0	0	0	0	0	0	0	0	1	0
chr10	37199788	37201234	ENSG00000148113	ANKRD30A	ENST00000374660	major	0	1	0	0	0	0	0	0	0	0	1	0	0	1	0	0	0	0	0	0	0	0	1	0
chr10	37201321	37216180	ENSG00000148113	ANKRD30A	ENST00000374660	major	0	1	0	0	0	0	0	0	0	0	1	0	0	1	0	0	0	0	0	0	0	0	1	0
chr10	37216394	37217694	ENSG00000148113	ANKRD30A	ENST00000374660	major	0	1	0	0	0	0	0	0	0	0	1	0	0	1	0	0	0	0	0	0	0	0	1	0
chr10	37217878	37218979	ENSG00000148113	ANKRD30A	ENST00000374660	major	0	1	0	0	0	0	0	0	0	0	1	0	0	1	0	0	0	0	0	0	0	0	1	0
chr10	37219897	37231460	ENSG00000148113	ANKRD30A	ENST00000374660	major	0	1	0	0	0	0	0	0	0	0	1	0	0	1	0	0	0	0	0	0	0	0	1	0
chr10	37231680	37232498	ENSG00000148113	ANKRD30A	ENST00000374660	major	0	1	0	0	0	0	0	0	0	0	1	0	0	1	0	0	0	0	0	0	0	0	1	0
chr10	37241016	37241170	ENSG00000234918	AL117387.1	ENST00000436077	major	0	1	0	0	0	0	0	0	0	0	1	0	0	1	0	0	0	0	0	0	0	0	1	0
chr10	37241273	37241947	ENSG00000234918	AL117387.1	ENST00000436077	major	0	1	0	0	0	0	0	0	0	0	1	0	0	1	0	0	0	0	0	0	0	0	1	0
chr10	37248240	37261863	ENSG00000231687	LINC00993	ENST00000420413	major	0	1	0	0	0	0	0	0	0	0	1	0	0	1	0	0	0	0	0	0	0	0	1	0
chr10	37261921	37262482	ENSG00000231687	LINC00993	ENST00000420413	major	0	1	0	0	0	0	0	0	0	0	1	0	0	1	0	0	0	0	0	0	0	0	1	0
chr10	37262139	37264129	ENSG00000231687	LINC00993	ENST00000420413	major	0	1	0	0	0	0	0	0	0	0	1	0	0	1	0	0	0	0	0	0	0	0	1	0
chr10	37264637	37309096	ENSG00000231687	LINC00993	ENST00000420413	major	0	1	0	0	0	0	0	0	0	0	1	0	0	1	0	0	0	0	0	0	0	0	1	0
chr10	37309328	37314377	ENSG00000231687	LINC00993	ENST00000426471	major	0	1	0	0	0	0	0	0	0	0	1	0	0	1	0	0	0	0	0	0	0	0	1	0
chr10	37311188	37314377	ENSG00000231687	LINC00993	ENST00000431629	major	0	1	0	0	0	0	0	0	0	0	1	0	0	1	0	0	0	0	0	0	0	0	1	0
chr10	37311801	37342321	ENSG00000231687	LINC00993	ENST00000426471	major	0	1	0	0	0	0	0	0	0	0	1	0	0	1	0	0	0	0	0	0	0	0	1	0
chr10	37342413	37346776	ENSG00000231687	LINC00993	ENST00000426471	major	0	1	0	0	0	0	0	0	0	0	1	0	0	1	0	0	0	0	0	0	0	0	1	0
chr10	37128140	37130344	ENSG00000224920	TACC1P1	ENST00000421494	major	0	1	0	0	0	1	0	0	0	0	1	0	0	1	0	0	0	1	0	0	0	0	1	0
chr10	37130111	37134198	ENSG00000224920	TACC1P1	ENST00000421494	major	0	1	0	0	0	1	0	0	0	0	1	0	0	1	0	0	0	1	0	0	0	0	1	0
chr10	37134611	37144176	ENSG00000224920	TACC1P1	ENST00000421494	major	0	1	0	0	0	1	0	0	0	0	1	0	0	1	0	0	0	1	0	0	0	0	1	0
chr10	37776171	37783891	ENSG00000226178	AL132617.1	ENST00000432130	major	0	1	0	0	0	1	0	0	0	0	1	0	0	1	0	0	0	1	0	0	0	0	1	0
chr10	37776171	37833024	ENSG00000198101	ZNF248	ENST00000611949	major	0	1	0	0	0	1	0	0	0	0	1	0	0	1	0	0	0	1	0	0	0	0	1	0
chr10	37803692	37803832	ENSG00000198101	ZNF248	ENST00000481160	major	0	1	0	0	0	1	0	0	0	0	1	0	0	1	0	0	0	1	0	0	0	0	1	0
chr10	37803943	37833024	ENSG00000198101	ZNF248	ENST00000612282	major	0	1	0	0	0	1	0	0	0	0	1	0	0	1	0	0	0	1	0	0	0	0	1	0
chr10	37831312	37833024	ENSG00000198101	ZNF248	ENST00000611278	major	0	1	0	0	0	1	0	0	0	0	1	0	0	1	0	0	0	1	0	0	0	0	1	0
chr10	37833116	37837616	ENSG00000198101	ZNF248	ENST00000391867	major	0	1	0	0	0	1	0	0	0	0	1	0	0	1	0	0	0	1	0	0	0	0	1	0
chr10	37837712	37837984	ENSG00000198101	ZNF248	ENST00000391867	major	0	1	0	0	0	1	0	0	0	0	1	0	0	1	0	0	0	1	0	0	0	0	1	0
chr10	37838111	37816291	ENSG00000198101	ZNF248	ENST00000391867	major	0	1	0	0	0	1	0	0	0	0	1	0	0	1	0	0	0	1	0	0	0	0	1	0
chr10	37816337	37816434	ENSG00000198101	ZNF248	ENST00000391867	major	0	1	0	0	0	1	0	0	0	0	1	0	0	1	0	0	0	1	0	0	0	0	1	0
chr10	37816337	37817184	ENSG00000198101	ZNF248	ENST00000481160	major	0	1	0	0	0	1	0	0	0	0	1	0	0	1	0	0	0	1	0	0	0	0	1	0
chr10	37816132	37818004	ENSG00000198101	ZNF248	ENST00000317328	major	0	1	0	0	0	1	0	0	0	0	1	0	0	1	0	0	0	1	0	0	0	0	1	0
chr10	37816132	37817764	ENSG00000198101	ZNF248	ENST00000391873	major	0	1	0	0	0	1	0	0	0	0	1	0	0	1	0	0	0	1	0	0	0	0	1	0
chr10	37816132	37817184	ENSG00000198101	ZNF248	ENST00000391867	major	0	1	0	0	0	1	0	0	0	0	1	0	0	1	0	0	0	1	0	0	0	0	1	0
chr10	37818132	37819077	ENSG00000236114	AL131791.1	ENST00000429214	major	0	1	0	0	0	1	0	0	0	0	1	0	0	1	0	0	0	1	0	0	0	0	1	0
chr10	37883739	37884014	ENSG00000111963	ZNF37CP	ENST00000406791	major	0	1	0	0	0	1	0	0	0	0	1	0	0	1	0	0	0	1	0	0	0	0	1	0
chr10	37913191	37913282	ENSG00000171391	ZNF21	ENST00000467971	major	0	1	0	0	0	1	0	0	0	0	1	0	0	1	0	0	0	1	0	0	0	0	1	0
chr10	37913191	37913694	ENSG00000171391	ZNF21	ENST00000302609	major	0	1	0	0	0	1	0	0	0	0	1	0	0	1	0	0	0	1	0	0	0	0	1	0
chr10	37913364	37913694	ENSG00000171391	ZNF21	ENST00000467971	major	0	1	0	0	0	1	0	0	0	0	1	0	0	1	0	0	0	1	0	0	0	0	1	0
chr10	37913718	37917019	ENSG00000171391	ZNF21	ENST00000302609	major	0	1	0	0	0	1	0	0	0	0	1	0	0	1	0	0	0	1	0	0	0	0	1	0
chr10	37917111	37917419	ENSG00000171391	ZNF21	ENST00000302609	major	0	1	0	0	0	1	0	0	0	0	1	0	0	1	0	0	0	1	0	0	0	0	1	0
chr10	37917146	37967916	ENSG00000171391	ZNF21	ENST00000374633	major	0	1	0	0	0	1	0	0	0	0	1	0	0	1	0	0	0	1	0	0	0	0	0	0
chr10	37917146	37971707	ENSG00000171391	ZNF21	ENST00000302609	major	0	1	0	0	0	1	0	0	0	1	1	0	0	1	0	0	0	1	0	0	0	0	0	0
chr10	37967939	37971707	ENSG00000171391	ZNF21	ENST00000374633	major	0	1	0	0	0	1	0	0	0	1	0	0	0	1	0	0	0	1	0	0	0	0	0	0
chr10	37971807	37976101	ENSG00000171391	ZNF21	ENST00000302609	major	0	1	0	0	0	1	0	0	0	1	0	0	0	1	0	0	0	1	0	0	0	0	0	0
chr10	37977001	37980288	ENSG00000226447	ZNF21-DT	ENST00000412789	major	0	1	0	0	0	1	0	0	0	0	0	0	0	1	0	0	0	1	0	0	0	0	0	0
chr10	37980410	37992326	ENSG00000226447	ZNF21-DT	ENST00000412789	major	0	1	0	0	0	1	0	0	0	0	0	0	0	1	0	0	0	1	0	0	0	0	0	0
chr10	38010783	38012297	ENSG00000189180	ZNF33A	ENST00000307441	major	0	1	0	0	0	1	0	0	0	0	0	0	0	1	0	0	0	1	0	0	0	0	0	0
chr10	38010783	38016870	ENSG00000189180	ZNF33A	ENST00000628821	major	0	1	0	0	0	1	0	0	0	0	0	0	0	1	0	0	0	1	0	0	0	0	0	0
chr10	38012310	38011966	ENSG00000189180	ZNF33A	ENST00000307441	major	0	1	0	0	0	1	0	0	0	0	0	0	0	1	0	0	0	1	0	0	0	0	0	0
chr10	38012310	38016870	ENSG00000189180	ZNF33A	ENST00000374618	major	0	1	0	0	0	1	0	0	0	0	0	0	0	1	0	0	0	1	0	0	0	0	0	0
chr10	38012310	38016874	ENSG00000189180	ZNF33A	ENST00000478116	major	0	1	0	0	0	1	0	0	0	0	0	0	0	1	0	0	0	1	0	0	0	0	0	0
chr10	38017011	38017290	ENSG00000189180	ZNF33A	ENST00000307441	major	0	1	0	0	0	1	0	0	0	0	0	0	0	1	0	0	0	1	0	0	0	0	0	0
chr10	38017020	38017290	ENSG00000189180	ZNF33A	ENST00000374618	major	0	1	0	0	0	1	0	0	0	0	0	0	0	1	0	0	0	1	0	0	0	0	0	0
chr10	38017386	38014374	ENSG00000189180	ZNF33A	ENST00000307441	major	0	1	0	0	0	1	0	0	0	0	0	0	0	1	0	0	0	1	0	0	0	0	0	0
chr10	38017386	38014377	ENSG00000189180	ZNF33A	ENST00000418701	major	0	1	0	0	0	1	0	0	0	0	0	0	0	1	0	0	0	1	0	0	0	0	0	0
chr10	38014111	38064087	ENSG00000189180	ZNF33A	ENST00000469037	major	0	1	0	0	0	1	0	0	0	0	0	0	0	1	0	0	0	1	0	0	0	0	0	0
chr10	38094490	38091137	ENSG00000071407	ZNF37A	ENST00000361081	major	0	1	0	0	0	1	0	0	0	0	0	0	0	1	0	0	0	1	0	0	0	0	0	0
chr10	38094490	38094930	ENSG00000071407	ZNF37A	ENST00000311773	major	0	1	0	0	0	1	0	0	0	0	0	0	0	1	0	0	0	1	0	0	0	0	0	0
chr10	38091224	38091317	ENSG00000071407	ZNF37A	ENST00000311773	major	0	1	0	0	0	1	0	0	0	0	0	0	0	1	0	0	0	1	0	0	0	0	0	0
chr10	38091224	38091137	ENSG00000071407	ZNF37A	ENST00000638013	major	0	1	0	0	0	1	0	0	0	0	0	0	0	1	0	0	0	1	0	0	0	0	0	0
chr10	38091629	38091743	ENSG00000071407	ZNF37A	ENST00000638013	major	0	1	0	0	0	1	0	0	0	0	0	0	0	1	0	0	0	1	0	0	0	0	0	0
chr10	38091633	38091743	ENSG00000071407	ZNF37A	ENST00000361081	major	0	1	0	0	0	1	0	0	0	0	0	0	0	1	0	0	0	1	0	0	0	0	0	0
chr10	38091804	38096173	ENSG00000071407	ZNF37A	ENST00000361081	major	0	1	0	0	0	1	0	0	0	0	0	0	0	1	0	0	0	1	0	0	0	0	0	0
chr10	38096632	38114714	ENSG00000071407	ZNF37A	ENST00000361081	major	0	1	0	0	0	1	0	0	0	0	1	0	0	1	0	0	0	1	0	0	0	0	0	0
chr10	38114881	38111194	ENSG00000071407	ZNF37A	ENST00000361081	major	0	1	0	0	0	1	0	0	0	1	1	0	0	1	0	0	0	1	0	0	0	0	1	0
chr10	38111290	38117389	ENSG00000071407	ZNF37A	ENST00000361081	major	0	1	0	0	0	1	0	0	0	1	1	0	0	1	0	0	0	1	0	0	0	1	1	0
chr10	38111290	38146731	ENSG00000071407	ZNF37A	ENST00000638013	major	0	1	0	0	0	1	0	0	0	1	1	0	0	1	0	0	0	1	0	0	0	0	1	0
chr10	38111290	38119631	ENSG00000283930	AL117339.1	ENST00000640271	major	0	1	0	0	0	1	0	0	0	1	1	0	0	1	0	0	0	1	0	0	0	0	1	0
chr10	38119828	38161172	ENSG00000283930	AL117339.1	ENST00000640271	major	0	1	0	0	0	1	0	0	0	0	1	0	0	1	0	0	0	1	0	0	0	0	1	0
chr10	38161711	38177900	ENSG00000283930	AL117339.1	ENST00000640271	major	0	1	0	0	0	1	0	0	0	0	1	0	0	1	0	0	0	1	0	0	0	0	1	0
chr10	38164872	38161981	ENSG00000224761	AL117339.1	ENST00000419779	major	0	1	0	0	0	1	0	0	0	0	1	0	0	1	0	0	0	1	0	0	0	0	1	0
chr10	38166018	38177900	ENSG00000224761	AL117339.1	ENST00000419779	major	0	1	0	0	0	1	0	0	0	0	1	0	0	1	0	0	0	1	0	0	0	0	1	0
chr10	38171960	38177900	ENSG00000224761	AL117339.1	ENST00000423162	major	0	1	0	0	0	1	0	0	0	0	1	0	0	1	0	0	0	1	0	0	0	0	1	0
chr10	38177971	38179891	ENSG00000224761	AL117339.1	ENST00000638066	major	0	1	0	0	0	1	0	0	0	0	1	0	0	1	0	0	0	1	0	0	0	0	1	0
chr10	38177971	38191607	ENSG00000283930	AL117339.1	ENST00000640271	major	0	1	0	0	0	1	0	0	0	0	1	0	0	1	0	0	0	1	0	0	0	0	1	0
chr10	38179926	38186669	ENSG00000224761	AL117339.1	ENST00000638066	major	0	1	0	0	0	1	0	0	0	0	1	0	0	1	0	0	0	1	0	0	0	0	1	0
chr10	38191643	38197499	ENSG00000224761	AL117339.1	ENST00000638066	major	0	1	0	0	0	1	0	0	0	0	1	0	0	1	0	0	0	1	0	0	0	0	1	0
chr10	38191643	38199291	ENSG00000283930	AL117339.1	ENST00000640271	major	0	1	0	0	0	1	0	0	0	0	1	0	0	1	0	0	0	1	0	0	0	0	1	0
chr10	38197111	38199291	ENSG00000224761	AL117339.1	ENST00000638066	major	0	1	0	0	0	1	0	0	0	0	1	0	0	1	0	0	0	1	0	0	0	0	1	0
chr10	38199411	38210610	ENSG00000283930	AL117339.1	ENST00000640271	major	0	1	0	0	0	1	0	0	0	0	1	0	0	1	0	0	0	1	0	0	0	0	1	0
chr10	38210813	38212306	ENSG00000224761	AL117339.1	ENST00000638066	major	0	1	0	0	0	1	0	0	0	0	1	0	0	1	0	0	0	1	0	0	0	0	1	0
chr10	38210813	38247921	ENSG00000283930	AL117339.1	ENST00000640271	major	0	1	0	0	0	1	0	0	0	0	1	0	0	1	0	0	0	1	0	0	0	0	1	0
chr10	38248061	38310047	ENSG00000226113	AL133217.1	ENST00000410980	major	0	1	0	0	0	1	0	0	1	0	1	0	0	1	0	0	0	1	0	0	0	0	1	0
chr10	38248061	38267279	ENSG00000283930	AL117339.1	ENST00000640271	major	0	1	0	0	0	1	0	0	0	0	1	0	0	1	0	0	0	1	0	0	0	0	1	0
chr10	38267400	38310047	ENSG00000283930	AL117339.1	ENST00000640271	major	0	1	0	0	0	1	0	0	1	0	1	0	0	1	0	0	0	1	0	0	0	0	1	0
chr10	38310216	38333043	ENSG00000283930	AL117339.1	ENST00000640271	major	0	1	0	0	0	1	0	0	0	0	1	0	0	1	0	0	0	1	0	0	0	0	1	0
chr10	38333111	38318311	ENSG00000283930	AL117339.1	ENST00000640271	major	0	1	0	0	0	1	0	0	0	0	1	0	0	1	0	0	0	1	0	0	0	0	1	0
chr10	38316489	38318311	ENSG00000099211	HSD17B7P2	ENST00000494140	major	0	1	0	0	0	1	0	0	0	0	1	0	0	1	0	0	0	1	0	0	0	0	1	0
chr10	38318111	38362239	ENSG00000099211	HSD17B7P2	ENST00000494140	major	0	1	0	0	0	1	0	0	0	1	1	0	0	1	0	0	0	1	0	0	0	0	1	0
chr10	38362338	38363491	ENSG00000099211	HSD17B7P2	ENST00000494140	major	0	1	0	0	0	1	0	0	0	1	1	0	0	1	0	0	0	1	0	0	0	1	1	0
chr10	38363610	38361433	ENSG00000099211	HSD17B7P2	ENST00000494140	major	0	1	0	0	0	1	0	0	0	1	1	0	0	1	0	0	0	1	0	0	0	0	1	0
chr10	38361629	38369123	ENSG00000099211	HSD17B7P2	ENST00000471361	major	0	1	0	0	0	1	0	0	0	0	1	0	0	1	0	0	0	1	0	0	0	0	1	0
chr10	38361629	38369912	ENSG00000099211	HSD17B7P2	ENST00000494140	major	0	1	0	0	0	1	0	0	0	0	1	0	0	1	0	0	0	1	0	0	0	0	1	0
chr10	38369228	38369912	ENSG00000099211	HSD17B7P2	ENST00000471361	major	0	1	0	0	0	1	0	0	0	0	1	0	0	1	0	0	0	1	0	0	0	0	1	0
chr10	38370009	38371074	ENSG00000099211	HSD17B7P2	ENST00000494140	major	0	1	0	0	0	1	0	0	0	0	1	0	0	1	0	0	0	1	0	0	0	0	1	0
chr10	38371173	38377984	ENSG00000099211	HSD17B7P2	ENST00000494140	major	0	1	0	0	0	1	0	0	0	0	1	0	0	1	0	0	0	1	0	0	0	0	1	0
chr10	38383211	38390840	ENSG00000120111	SEPTIN7P9	ENST00000471691	major	0	1	0	0	0	1	0	0	0	0	1	0	0	1	0	0	0	1	0	0	0	0	1	0
chr10	38381401	38391982	ENSG00000120111	SEPTIN7P9	ENST00000489219	major	0	1	0	0	0	1	0	0	0	0	1	0	0	1	0	0	0	1	0	0	0	0	1	0
chr10	38392117	38393011	ENSG00000120111	SEPTIN7P9	ENST00000604116	major	0	1	0	0	0	1	0	0	0	0	1	0	0	1	0	0	0	1	0	0	0	0	1	0
chr10	38392117	38402168	ENSG00000120111	SEPTIN7P9	ENST00000489219	major	0	1	0	0	0	1	0	0	0	0	1	0	0	1	0	0	0	1	0	0	0	0	0	0
chr10	38393112	38399623	ENSG00000120111	SEPTIN7P9	ENST00000604116	major	0	1	0	0	0	1	0	0	0	0	1	0	0	1	0	0	0	1	0	0	0	0	0	0
chr10	38403110	38407630	ENSG00000276801	AL133216.2	ENST00000622110	major	0	1	0	0	0	1	0	0	0	0	0	0	0	1	0	0	0	1	0	0	0	0	0	0
chr10	38407740	38408802	ENSG00000276801	AL133216.2	ENST00000622110	major	0	1	0	0	0	1	0	0	0	0	0	0	0	1	0	0	0	1	0	0	0	0	0	0
chr10	38407740	38413326	ENSG00000276801	AL133216.2	ENST00000634112	major	0	1	0	0	0	1	0	0	0	0	0	0	0	1	0	0	0	0	0	0	0	0	0	0
chr10	38408934	38412227	ENSG00000276801	AL133216.2	ENST00000622110	major	0	1	0	0	0	1	0	0	0	0	0	0	0	1	0	0	0	0	0	0	0	0	0	0
chr10	38412443	38412728	ENSG00000276801	AL133216.2	ENST00000622110	major	0	1	0	0	0	0	0	0	0	0	0	0	0	1	0	0	0	0	0	0	0	0	0	0
chr10	38412882	38413326	ENSG00000276801	AL133216.2	ENST00000622110	major	0	1	0	0	0	0	0	0	0	0	0	0	0	1	0	0	0	0	0	0	0	0	0	0
chr10	38413392	38411143	ENSG00000276801	AL133216.2	ENST00000622110	major	0	1	0	0	0	0	0	0	0	0	0	0	0	1	0	0	0	0	0	0	0	0	0	0
chr10	38413392	38416681	ENSG00000276801	AL133216.2	ENST00000634112	major	0	1	0	0	0	0	0	0	0	0	0	0	0	1	0	0	0	0	0	0	0	0	0	0
chr10	38411602	38416681	ENSG00000276801	AL133216.2	ENST00000622110	major	0	1	0	0	0	0	0	0	0	0	0	0	0	1	0	0	0	0	0	0	0	0	0	0
chr10	38417204	38422767	ENSG00000276801	AL133216.2	ENST00000622110	major	0	1	0	0	0	0	0	0	0	0	0	0	0	1	0	0	0	0	0	0	0	0	0	0
chr10	38422998	38421818	ENSG00000276801	AL133216.2	ENST00000622110	major	0	1	0	0	0	0	0	0	0	0	0	0	0	1	0	0	0	0	0	0	0	0	0	0
chr10	38421883	38431129	ENSG00000276801	AL133216.2	ENST00000622110	major	0	1	0	0	0	0	0	0	0	0	0	0	0	1	0	0	0	0	0	0	0	0	0	0
chr10	38431213	38437108	ENSG00000276801	AL133216.2	ENST00000622110	major	0	1	0	0	0	0	0	0	0	0	0	0	0	1	0	0	0	0	0	0	0	0	0	0
chr10	38437206	38437143	ENSG00000276801	AL133216.2	ENST00000622110	major	0	1	0	0	0	0	0	0	0	0	0	0	0	1	0	0	0	0	0	0	0	0	0	0
chr10	38437740	38438817	ENSG00000276801	AL133216.2	ENST00000622110	major	0	1	0	0	0	0	0	0	0	0	0	0	0	1	0	0	0	0	0	0	0	0	0	0
chr10	38439026	38444144	ENSG00000276801	AL133216.2	ENST00000622110	major	0	1	0	0	0	0	0	0	0	0	0	0	0	1	0	0	0	0	0	0	0	0	0	0
chr10	38444663	38441416	ENSG00000276801	AL133216.2	ENST00000622110	major	0	1	0	0	0	0	0	0	0	0	0	0	0	1	0	0	0	0	0	0	0	0	0	0
chr10	38441607	38447663	ENSG00000276801	AL133216.2	ENST00000622110	major	0	1	0	0	0	0	0	0	0	0	0	0	0	1	0	0	0	0	0	0	0	0	0	0
chr10	38447721	38447814	ENSG00000276801	AL133216.2	ENST00000622110	major	0	1	0	0	0	0	0	0	0	0	0	0	0	1	0	0	0	0	0	0	0	0	0	0
chr10	38413130	38417680	ENSG00000203496	AL133216.1	ENST00000428911	major	0	1	0	0	0	0	0	0	0	0	0	0	0	1	0	0	0	0	0	0	0	0	0	0
chr10	38417849	38461968	ENSG00000203496	AL133216.1	ENST00000428911	major	0	1	0	0	0	0	0	0	0	0	1	0	0	1	0	0	0	0	0	0	0	0	0	0
chr10	38601166	38603863	ENSG00000211111	ABCD1P2	ENST00000429313	major	0	1	0	0	0	0	0	0	0	0	1	0	0	1	0	0	0	0	0	0	0	0	1	0
chr10	38641186	38641292	ENSG00000233867	SLC9B1P3	ENST00000412667	major	0	1	0	0	0	0	0	0	0	0	1	0	0	1	0	0	0	0	0	0	0	0	1	0
chr10	38646421	38610234	ENSG00000233867	SLC9B1P3	ENST00000412667	major	0	1	0	0	0	0	0	0	0	0	1	0	0	1	0	0	0	0	0	0	0	0	1	0
chr10	38611333	38671904	ENSG00000233867	SLC9B1P3	ENST00000412667	major	0	1	0	0	0	0	0	0	0	0	1	0	0	1	0	0	0	0	0	0	0	0	1	0
chr10	38672079	38684820	ENSG00000233867	SLC9B1P3	ENST00000412667	major	0	1	0	0	0	0	0	0	0	0	1	0	0	1	0	0	0	0	0	0	0	0	1	0
chr10	38684948	38686262	ENSG00000233867	SLC9B1P3	ENST00000412667	major	0	1	0	0	0	0	0	0	0	0	1	0	0	1	0	0	0	0	0	0	0	0	1	0
chr10	38686401	38688897	ENSG00000233867	SLC9B1P3	ENST00000412667	major	0	1	0	0	0	0	0	0	0	0	1	0	0	1	0	0	0	0	0	0	0	0	1	0
chr10	38713281	38718048	ENSG00000234141	CHEK2P1	ENST00000423877	major	0	1	0	0	0	0	0	0	0	0	1	0	0	1	0	0	0	0	0	0	0	0	1	0
chr10	38718129	38719111	ENSG00000234141	CHEK2P1	ENST00000423877	major	0	1	0	0	0	0	0	0	0	0	1	0	0	1	0	0	0	0	0	0	0	0	1	0
chr10	42181369	42181493	ENSG00000237192	IGKV1OR10-1	ENST00000442306	major	0	1	0	0	0	0	0	0	0	0	1	0	0	1	0	0	0	0	0	0	0	0	1	0
chr10	42242771	42210984	ENSG00000274167	AL031601.2	ENST00000622823	major	0	1	0	0	0	0	0	0	0	0	1	0	0	1	0	0	0	0	0	0	0	0	1	0
chr10	42211160	42271796	ENSG00000274167	AL031601.2	ENST00000622610	major	0	1	0	0	0	0	0	0	0	0	1	0	0	1	0	0	0	0	0	0	0	0	1	0
chr10	42211160	42276612	ENSG00000274167	AL031601.2	ENST00000622823	major	0	1	0	0	0	0	0	0	0	0	1	0	0	1	0	0	0	0	0	0	0	0	1	0
chr10	42338240	42367811	ENSG00000211146	BX322639.1	ENST00000609034	major	0	1	0	0	0	1	0	0	0	0	1	0	0	1	0	0	0	1	0	0	0	0	1	0
chr10	42338240	42312938	ENSG00000211146	BX322639.1	ENST00000423987	major	0	1	0	0	0	1	0	0	0	0	1	0	0	1	0	0	0	1	0	0	0	0	1	0
chr10	42338240	42340100	ENSG00000211146	BX322639.1	ENST00000609841	major	0	1	0	0	0	1	0	0	0	0	1	0	0	1	0	0	0	1	0	0	0	0	1	0
chr10	42338240	42339381	ENSG00000211146	BX322639.1	ENST00000610171	major	0	1	0	0	0	1	0	0	0	0	1	0	0	1	0	0	0	1	0	0	0	0	1	0
chr10	42339483	42340111	ENSG00000211146	BX322639.1	ENST00000610171	major	0	1	0	0	0	1	0	0	0	0	1	0	0	1	0	0	0	1	0	0	0	0	1	0
chr10	42340116	42312938	ENSG00000211146	BX322639.1	ENST00000610171	major	0	1	0	0	0	1	0	0	0	0	1	0	0	1	0	0	0	1	0	0	0	0	1	0
chr10	42340116	42367811	ENSG00000211146	BX322639.1	ENST00000609841	major	0	1	0	0	0	1	0	0	0	0	1	0	0	1	0	0	0	1	0	0	0	0	1	0
chr10	42312992	42367101	ENSG00000211146	BX322639.1	ENST00000609102	major	0	1	0	0	0	1	0	0	0	0	1	0	0	1	0	0	0	1	0	0	0	0	1	0
chr10	42312996	42360948	ENSG00000211146	BX322639.1	ENST00000610171	major	0	1	0	0	0	1	0	0	0	0	1	0	0	1	0	0	0	1	0	0	0	0	1	0
chr10	42361034	42367811	ENSG00000211146	BX322639.1	ENST00000610171	major	0	1	0	0	0	1	0	0	0	0	1	0	0	1	0	0	0	1	0	0	0	0	1	0
chr10	42367727	42367811	ENSG00000211146	BX322639.1	ENST00000609102	major	0	1	0	0	0	1	0	0	0	0	1	0	0	1	0	0	0	1	0	0	0	0	1	0
chr10	42410193	42411698	ENSG00000182632	CCNYL2	ENST00000637719	major	0	1	0	0	0	1	0	0	0	0	1	0	0	1	0	0	0	1	0	0	0	0	1	0
chr10	42411861	42420762	ENSG00000182632	CCNYL2	ENST00000637719	major	0	1	0	0	0	1	0	0	0	0	1	0	0	1	0	0	0	1	0	0	0	0	1	0
chr10	42420929	42421317	ENSG00000182632	CCNYL2	ENST00000637719	major	0	1	0	0	0	1	0	0	0	0	1	0	0	1	0	0	0	1	0	0	0	0	1	0
chr10	42421437	42429111	ENSG00000182632	CCNYL2	ENST00000637719	major	0	1	0	0	0	1	0	0	0	0	1	0	0	1	0	0	0	1	0	0	0	0	1	0
chr10	42427211	42429111	ENSG00000182632	CCNYL2	ENST00000472090	major	0	1	0	0	0	1	0	0	0	0	1	0	0	1	0	0	0	1	0	0	0	0	1	0
chr10	42429111	42430117	ENSG00000182632	CCNYL2	ENST00000638017	major	0	1	0	0	0	1	0	0	0	0	1	0	0	1	0	0	0	1	0	0	0	0	1	0
chr10	42429111	42433213	ENSG00000182632	CCNYL2	ENST00000637719	major	0	1	0	0	0	1	0	0	0	0	1	0	0	1	0	0	0	1	0	0	0	0	1	0
chr10	42430221	42433213	ENSG00000182632	CCNYL2	ENST00000638017	major	0	1	0	0	0	1	0	0	0	0	1	0	0	1	0	0	0	1	0	0	0	0	1	0
chr10	42433314	42446168	ENSG00000182632	CCNYL2	ENST00000472090	major	0	1	0	0	0	1	0	0	0	0	1	0	0	1	0	0	0	1	0	0	0	0	1	0
chr10	42433314	42411608	ENSG00000182632	CCNYL2	ENST00000637719	major	0	1	0	0	0	1	0	0	0	0	1	0	0	1	0	0	0	1	0	0	0	0	1	0
chr10	42446204	42411608	ENSG00000182632	CCNYL2	ENST00000472090	major	0	1	0	0	0	1	0	0	0	0	1	0	0	1	0	0	0	1	0	0	0	0	1	0
chr10	42411683	42414162	ENSG00000182632	CCNYL2	ENST00000472090	major	0	1	0	0	0	1	0	0	0	0	1	0	0	1	0	0	0	1	0	0	0	0	1	0
chr10	42411683	42470081	ENSG00000182632	CCNYL2	ENST00000637719	major	0	1	0	0	0	1	0	0	0	0	1	0	0	1	0	0	0	1	0	0	0	0	1	0
chr10	42470268	42471804	ENSG00000182632	CCNYL2	ENST00000637719	major	0	1	0	0	0	1	0	0	0	0	1	0	0	1	0	0	0	1	0	0	0	0	1	0
chr10	42472261	42471233	ENSG00000182632	CCNYL2	ENST00000638017	major	0	1	0	0	0	1	0	0	0	0	1	0	0	1	0	0	0	1	0	0	0	0	1	0
chr10	42471880	42477260	ENSG00000181904	LINC00839	ENST00000619610	major	0	1	0	0	0	1	0	0	0	0	1	0	0	1	0	0	0	1	0	0	0	0	1	0
chr10	42471964	42477260	ENSG00000181904	LINC00839	ENST00000424711	major	0	1	0	0	0	1	0	0	0	0	1	0	0	1	0	0	0	1	0	0	0	0	1	0
chr10	42476488	42477260	ENSG00000181904	LINC00839	ENST00000670679	major	0	1	0	0	0	1	0	0	0	0	1	0	0	1	0	0	0	1	0	0	0	0	1	0
chr10	42476130	42477260	ENSG00000181904	LINC00839	ENST00000667964	major	0	1	0	0	0	1	0	0	0	0	1	0	0	1	0	0	0	1	0	0	0	0	1	0
chr10	42477442	42486978	ENSG00000181904	LINC00839	ENST00000619610	major	0	1	0	0	0	1	0	0	0	0	1	0	0	1	0	0	0	1	0	0	0	0	1	0
chr10	42487126	42489211	ENSG00000181904	LINC00839	ENST00000662209	major	0	1	0	0	0	1	0	0	0	0	1	0	0	1	0	0	0	1	0	0	0	0	1	0
chr10	42487126	42492079	ENSG00000181904	LINC00839	ENST00000619610	major	0	1	0	0	0	1	0	0	0	0	1	0	0	1	0	0	0	1	0	0	0	0	1	0
chr10	42487126	42494014	ENSG00000181904	LINC00839	ENST00000613292	major	0	1	0	0	0	1	0	0	0	0	1	0	0	1	0	0	0	1	0	0	0	0	1	0
chr10	42492342	42494014	ENSG00000181904	LINC00839	ENST00000429940	major	0	1	0	0	0	1	0	0	0	0	1	0	0	1	0	0	0	1	0	0	0	0	1	0
chr10	42121127	42123181	ENSG00000234420	ZNF37BP	ENST00000412071	major	1	0	0	0	0	1	0	1	0	0	0	0	1	0	0	0	0	1	0	1	0	0	0	0
chr10	42123301	42123611	ENSG00000234420	ZNF37BP	ENST00000412071	major	1	0	0	0	0	1	0	1	0	0	0	0	1	0	0	0	0	1	0	1	0	0	0	0
chr10	42123738	42121139	ENSG00000234420	ZNF37BP	ENST00000473192	major	1	0	0	0	0	1	0	1	0	0	0	0	1	0	0	0	0	1	0	1	0	0	0	0
chr10	42123738	42110116	ENSG00000234420	ZNF37BP	ENST00000412071	major	1	0	0	0	0	1	0	1	0	1	0	0	1	0	0	0	0	1	0	1	0	0	0	0
chr10	42121660	42110116	ENSG00000234420	ZNF37BP	ENST00000473192	major	1	0	0	0	0	1	0	1	0	1	0	0	1	0	0	0	0	1	0	1	0	0	0	0
chr10	42110611	42111172	ENSG00000234420	ZNF37BP	ENST00000412071	major	1	0	0	0	0	1	0	1	0	0	0	0	1	0	0	0	0	1	0	1	0	0	0	0
chr10	42110611	42111176	ENSG00000234420	ZNF37BP	ENST00000431801	major	1	0	0	0	0	1	0	1	0	0	0	0	1	0	0	0	0	1	0	1	0	0	0	0
chr10	42111814	42111989	ENSG00000234420	ZNF37BP	ENST00000412071	major	1	0	0	0	0	1	0	1	0	0	0	0	1	0	0	0	0	1	0	1	0	0	0	0
chr10	42112280	42112387	ENSG00000234420	ZNF37BP	ENST00000412071	major	1	0	0	0	0	1	0	1	0	0	0	0	1	0	0	0	0	1	0	1	0	0	0	0
chr10	42112142	42112773	ENSG00000234420	ZNF37BP	ENST00000412071	major	1	0	0	0	0	1	0	1	0	0	0	0	1	0	0	0	0	1	0	1	0	0	0	0
chr10	42112196	42112798	ENSG00000234420	ZNF37BP	ENST00000431801	major	1	0	0	0	0	1	0	1	0	0	0	0	1	0	0	0	0	1	0	1	0	0	0	0
chr10	42174678	42194194	ENSG00000196693	ZNF33B	ENST00000462071	major	1	0	0	0	0	1	0	1	0	0	0	0	1	0	0	0	0	1	0	1	0	0	0	0
chr10	42183123	42194194	ENSG00000196693	ZNF33B	ENST00000461206	major	1	0	0	0	0	1	0	1	0	0	0	0	1	0	0	0	0	1	0	1	0	0	0	0
chr10	42194699	42614281	ENSG00000196693	ZNF33B	ENST00000486187	major	1	0	0	0	0	1	0	1	0	0	0	0	1	0	0	0	0	1	0	1	0	0	0	0
chr10	42194699	42631928	ENSG00000196693	ZNF33B	ENST00000319467	major	1	0	0	0	0	1	0	1	0	0	0	0	1	0	0	0	0	1	0	1	0	0	0	0
chr10	42614318	42631928	ENSG00000196693	ZNF33B	ENST00000486187	major	1	0	0	0	0	1	0	1	0	0	0	0	1	0	0	0	0	1	0	1	0	0	0	0
chr10	42632024	42636919	ENSG00000196693	ZNF33B	ENST00000486187	major	1	0	0	0	0	1	0	1	0	0	0	0	1	0	0	0	0	1	0	1	0	0	0	0
chr10	42632024	42632294	ENSG00000196693	ZNF33B	ENST00000319467	major	1	0	0	0	0	1	0	1	0	0	0	0	1	0	0	0	0	1	0	1	0	0	0	0
chr10	42632439	42636919	ENSG00000196693	ZNF33B	ENST00000319467	major	1	0	0	0	0	1	0	1	0	0	0	0	1	0	0	0	0	1	0	1	0	0	0	0
chr10	42632439	42638473	ENSG00000196693	ZNF33B	ENST00000493281	major	1	0	0	0	0	1	0	1	0	0	0	0	1	0	0	0	0	1	0	1	0	0	0	0
chr10	42636972	42638473	ENSG00000196693	ZNF33B	ENST00000319467	major	1	0	0	0	0	1	0	1	0	0	0	0	1	0	0	0	0	1	0	1	0	0	0	0
chr10	42638113	42644992	ENSG00000281884	AL022341.4	ENST00000649711	major	1	0	0	0	0	1	0	1	0	0	0	0	1	0	0	0	0	1	0	1	0	0	0	0
chr10	42644843	42614621	ENSG00000233111	LINC01118	ENST00000662977	major	1	0	0	0	0	1	0	1	0	0	0	0	1	0	0	0	0	1	0	1	0	0	0	0
chr10	42614671	42672161	ENSG00000233111	LINC01118	ENST00000662977	major	1	0	0	0	0	1	0	1	0	0	0	0	1	0	0	0	0	1	0	1	0	0	0	0
chr10	42672676	42674407	ENSG00000233111	LINC01118	ENST00000662977	major	1	0	0	0	0	1	0	1	0	0	0	0	1	0	0	0	0	1	0	1	0	0	0	0
chr10	42674317	42683317	ENSG00000233111	LINC01118	ENST00000668437	major	1	0	0	0	0	1	0	1	0	0	0	0	1	0	0	0	0	1	0	1	0	0	0	0
chr10	42674126	42683317	ENSG00000233111	LINC01118	ENST00000662977	major	1	0	0	0	0	1	0	1	0	0	0	0	1	0	0	0	0	1	0	1	0	0	0	0
chr10	42683460	42681910	ENSG00000233111	LINC01118	ENST00000668437	major	1	0	0	0	0	1	0	1	0	0	0	0	1	0	0	0	0	1	0	1	0	0	0	0
chr10	42686016	42690732	ENSG00000233111	LINC01118	ENST00000662977	major	1	0	0	0	0	1	0	1	0	0	0	0	1	0	0	0	0	1	0	1	0	0	0	0
chr10	42686016	42691134	ENSG00000233111	LINC01118	ENST00000668437	major	1	0	0	0	0	1	0	1	0	0	0	0	1	0	0	0	0	1	0	1	0	0	0	0
chr10	42690842	42691134	ENSG00000233111	LINC01118	ENST00000662977	major	1	0	0	0	0	1	0	1	0	0	0	0	1	0	0	0	0	1	0	1	0	0	0	0
chr10	42691806	42701994	ENSG00000231009	CUBNP1	ENST00000412710	major	1	0	0	0	0	1	0	1	0	0	0	0	1	0	0	0	0	1	0	1	0	0	0	0
chr10	42696211	42701101	ENSG00000234864	LINC02632	ENST00000439913	major	1	0	0	0	0	1	0	1	0	0	0	0	1	0	0	0	0	1	0	1	0	0	0	0
chr10	42702176	42703211	ENSG00000231009	CUBNP1	ENST00000412710	major	1	0	0	0	0	1	0	1	0	0	0	0	1	0	0	0	0	1	0	1	0	0	0	0
chr10	42702217	42703421	ENSG00000234864	LINC02632	ENST00000439913	major	1	0	0	0	0	1	0	1	0	0	0	0	1	0	0	0	0	1	0	1	0	0	0	0
chr10	42702217	42704381	ENSG00000234864	LINC02632	ENST00000618232	major	1	0	0	0	0	1	0	1	0	0	0	0	1	0	0	0	0	1	0	1	0	0	0	0
chr10	42703316	42704001	ENSG00000231009	CUBNP1	ENST00000412710	major	1	0	0	0	0	1	0	1	0	0	0	0	1	0	0	0	0	1	0	1	0	0	0	0
chr10	42704211	42706461	ENSG00000231009	CUBNP1	ENST00000412710	major	1	0	0	0	0	1	0	1	0	0	0	0	1	0	0	0	0	1	0	1	0	0	0	0
chr10	42706640	42707817	ENSG00000231009	CUBNP1	ENST00000412710	major	1	0	0	0	0	1	0	1	0	0	0	0	1	0	0	0	0	1	0	1	0	0	0	0
chr10	42707992	42710790	ENSG00000231009	CUBNP1	ENST00000412710	major	1	0	0	0	0	1	0	1	0	0	0	0	1	0	0	0	0	1	0	1	0	0	0	0
chr10	42710974	42711134	ENSG00000231009	CUBNP1	ENST00000412710	major	1	0	0	0	0	1	0	1	0	0	0	0	1	0	0	0	0	1	0	1	0	0	0	0
chr10	42721977	42734707	ENSG00000230421	RSU1P1	ENST00000413416	major	1	0	0	0	0	1	0	1	0	0	0	0	1	0	0	0	0	1	0	1	0	0	0	0
chr10	42734826	42736688	ENSG00000230421	RSU1P1	ENST00000413416	major	1	0	0	0	0	1	0	1	0	0	0	0	1	0	0	0	0	1	0	1	0	0	0	0
chr10	42736771	42737041	ENSG00000230421	RSU1P1	ENST00000413416	major	1	0	0	0	0	1	0	1	0	0	0	0	1	0	0	0	0	1	0	1	0	0	0	0
chr10	42747963	42748113	ENSG00000270112	DUXAP3	ENST00000603616	major	1	0	0	0	0	1	0	1	0	0	0	0	1	0	0	0	0	1	0	1	0	0	0	0
chr10	42782830	42784361	ENSG00000161733	BMS1	ENST00000374118	major	1	0	0	0	0	1	0	1	0	0	0	0	1	0	0	0	0	1	0	1	0	0	0	0
chr10	42784170	42781481	ENSG00000161733	BMS1	ENST00000374118	major	1	0	0	0	0	1	0	1	0	0	0	0	1	0	0	0	0	1	0	1	0	0	0	0
chr10	42781672	42787167	ENSG00000161733	BMS1	ENST00000374118	major	1	0	0	0	0	1	0	1	0	0	0	0	1	0	0	0	0	1	0	1	0	0	0	0
chr10	42787247	42790322	ENSG00000161733	BMS1	ENST00000374118	major	1	0	0	0	0	1	0	1	0	0	0	0	1	0	0	0	0	1	0	1	0	0	0	0
chr10	42790111	42791626	ENSG00000161733	BMS1	ENST00000374118	major	1	0	0	0	0	1	0	1	0	0	0	0	1	0	0	0	0	1	0	1	0	0	0	0
chr10	42791769	42792492	ENSG00000161733	BMS1	ENST00000374118	major	1	0	0	0	0	1	0	1	0	0	0	0	1	0	0	0	0	1	0	1	0	0	0	0
chr10	42793144	42793811	ENSG00000161733	BMS1	ENST00000374118	major	1	0	0	0	0	1	0	1	0	0	0	0	1	0	0	0	0	1	0	1	0	0	0	0
chr10	42793991	42796473	ENSG00000161733	BMS1	ENST00000374118	major	1	0	0	0	0	1	0	1	0	0	0	0	1	0	0	0	0	1	0	1	0	0	0	0
chr10	42797231	42797421	ENSG00000161733	BMS1	ENST00000374118	major	1	0	0	0	0	1	0	1	0	0	0	0	1	0	0	0	0	1	0	1	0	0	0	0
chr10	42797123	42798467	ENSG00000161733	BMS1	ENST00000374118	major	1	0	0	0	0	1	0	1	0	0	0	0	1	0	0	0	0	1	0	1	0	0	0	0
chr10	42798621	42802136	ENSG00000161733	BMS1	ENST00000374118	major	1	0	0	0	0	1	0	1	0	0	0	0	1	0	0	0	0	1	0	0	0	0	0	0
chr10	42802218	42816198	ENSG00000161733	BMS1	ENST00000374118	major	1	0	0	0	0	1	0	0	0	0	0	0	1	0	0	0	0	1	0	0	0	0	0	0
chr10	42817494	42820231	ENSG00000161733	BMS1	ENST00000374118	major	1	0	0	0	0	1	0	0	0	0	0	0	1	0	0	0	0	1	0	0	0	0	0	0
chr10	42820424	42820107	ENSG00000161733	BMS1	ENST00000374118	major	1	0	0	0	0	1	0	0	0	0	0	0	1	0	0	0	0	1	0	0	0	0	0	0
chr10	42820688	42820933	ENSG00000161733	BMS1	ENST00000374118	major	1	0	0	0	0	1	0	0	0	0	0	0	1	0	0	0	0	1	0	0	0	0	0	0
chr10	42820992	42822061	ENSG00000161733	BMS1	ENST00000374118	major	1	0	0	0	0	1	0	0	0	0	0	0	1	0	0	0	0	1	0	0	0	0	0	0
chr10	42822184	42823117	ENSG00000161733	BMS1	ENST00000374118	major	1	0	0	0	0	1	0	0	0	0	0	0	1	0	0	0	0	1	0	0	0	0	0	0
chr10	42823261	42823608	ENSG00000161733	BMS1	ENST00000374118	major	1	0	0	0	0	1	0	0	0	0	0	0	1	0	0	0	0	1	0	0	0	0	0	0
chr10	42823784	42830260	ENSG00000161733	BMS1	ENST00000374118	major	1	0	0	0	0	1	0	0	0	0	0	0	1	0	0	0	0	1	0	0	0	0	0	0
chr10	42830422	42830861	ENSG00000161733	BMS1	ENST00000374118	major	1	0	0	0	0	1	0	0	0	0	0	0	1	0	0	0	0	1	0	0	0	0	0	0
chr10	42871682	42872108	ENSG00000234944	LINC02623	ENST00000421320	major	1	0	0	0	0	1	0	1	0	0	0	0	1	0	0	0	0	1	0	1	0	0	0	0
chr10	42979099	42980282	ENSG00000229630	LINC01264	ENST00000431391	major	1	0	0	0	0	1	0	1	0	0	0	0	1	0	0	0	0	1	0	1	0	0	0	0
chr10	42980119	42981367	ENSG00000229630	LINC01264	ENST00000431391	major	1	0	0	0	0	1	0	1	0	0	0	0	1	0	0	0	0	1	0	1	0	0	0	0
chr10	43077331	43112098	ENSG00000161731	RET	ENST00000498820	major	1	0	0	0	1	1	0	1	0	1	0	0	1	0	0	0	0	0	0	0	0	0	0	0
chr10	43077331	43111206	ENSG00000161731	RET	ENST00000672389	major	1	0	0	0	1	1	0	1	0	1	0	0	1	0	0	0	0	0	0	0	0	0	0	0
chr10	43077331	43100418	ENSG00000161731	RET	ENST00000311710	major	1	0	0	0	0	1	0	1	0	0	0	0	1	0	0	0	0	1	0	1	0	0	0	0
chr10	43100722	43102301	ENSG00000161731	RET	ENST00000638461	major	1	0	0	0	0	1	0	0	0	0	0	0	1	0	0	0	0	1	0	0	0	0	0	0
chr10	43100722	43102341	ENSG00000161731	RET	ENST00000311710	major	1	0	0	0	0	1	0	0	0	0	0	0	1	0	0	0	0	1	0	0	0	0	0	0
chr10	43100722	43102470	ENSG00000161731	RET	ENST00000640619	major	1	0	0	0	0	1	0	0	0	0	0	0	1	0	0	0	0	1	0	0	0	0	0	0
chr10	43102629	43104911	ENSG00000161731	RET	ENST00000311710	major	1	0	0	0	1	1	0	0	0	0	0	0	1	0	0	0	0	0	0	0	0	0	0	0
chr10	43102629	43111206	ENSG00000161731	RET	ENST00000671844	major	1	0	0	0	1	1	0	0	0	1	0	0	1	0	0	0	0	0	0	0	0	0	0	0
chr10	43101193	43106371	ENSG00000161731	RET	ENST00000311710	major	1	0	0	0	1	0	0	0	0	1	0	0	1	0	0	0	1	0	0	0	0	1	0	0
chr10	43106171	43109030	ENSG00000161731	RET	ENST00000311710	major	1	0	0	0	1	0	0	0	0	1	0	0	1	0	0	0	1	0	0	0	0	1	0	0
chr10	43109230	43111206	ENSG00000161731	RET	ENST00000311710	major	1	0	0	0	1	0	0	0	0	1	0	0	1	0	0	0	1	0	0	0	0	0	0	0
chr10	43111461	43112098	ENSG00000161731	RET	ENST00000311710	major	1	0	0	0	1	0	0	0	0	0	0	0	1	0	0	0	1	0	0	0	0	0	0	0
chr10	43112224	43112812	ENSG00000161731	RET	ENST00000311710	major	1	0	0	0	1	0	0	0	0	0	0	0	1	0	0	0	1	0	0	0	0	0	0	0
chr10	43112963	43113111	ENSG00000161731	RET	ENST00000311710	major	1	0	0	0	1	0	0	0	0	0	0	0	1	0	0	0	1	0	0	0	0	0	0	0
chr10	43113671	43114479	ENSG00000161731	RET	ENST00000311710	major	1	0	0	0	1	0	0	0	0	0	0	0	1	0	0	0	1	0	0	0	0	0	0	0
chr10	43114736	43116183	ENSG00000161731	RET	ENST00000311710	major	1	0	0	0	1	0	0	0	0	0	0	0	1	0	0	0	1	0	0	0	0	0	0	0
chr10	43116731	43118372	ENSG00000161731	RET	ENST00000311710	major	1	0	0	0	1	0	0	0	0	0	0	0	1	0	0	0	1	0	0	0	0	0	0	0
chr10	43118480	43119130	ENSG00000161731	RET	ENST00000311710	major	1	0	0	0	1	0	0	0	0	0	0	0	1	0	0	0	1	0	0	0	0	0	0	0
chr10	43119741	43120080	ENSG00000161731	RET	ENST00000311710	major	1	0	0	0	1	0	0	0	0	0	0	0	1	0	0	0	1	0	0	0	0	0	0	0
chr10	43120203	43121941	ENSG00000161731	RET	ENST00000311710	major	1	0	0	0	1	0	0	0	0	0	0	0	1	0	0	0	1	0	0	0	0	0	0	0
chr10	43122016	43123670	ENSG00000161731	RET	ENST00000311710	major	1	0	0	0	1	0	0	0	0	0	0	0	1	0	0	0	1	0	0	0	0	0	0	0
chr10	43123808	43124882	ENSG00000161731	RET	ENST00000311710	major	1	0	0	0	1	0	0	0	0	0	0	0	1	0	0	0	1	0	0	0	0	0	0	0
chr10	43124982	43126174	ENSG00000161731	RET	ENST00000311710	major	1	0	0	0	1	0	0	0	0	0	0	0	1	0	0	0	1	0	0	0	0	0	0	0
chr10	43126722	43128111	ENSG00000161731	RET	ENST00000311710	major	1	0	0	0	1	0	0	0	0	0	0	0	1	0	0	0	1	0	0	0	0	0	0	0
chr10	43138167	43114896	ENSG00000169826	CSGALNACT2	ENST00000374466	major	1	0	0	0	1	0	0	0	0	0	0	0	1	0	0	0	1	0	0	0	0	0	0	0
chr10	43111810	43118714	ENSG00000169826	CSGALNACT2	ENST00000374466	major	1	0	0	0	1	0	0	0	0	0	0	0	1	0	0	0	1	0	0	0	0	0	0	0
chr10	43118931	43160493	ENSG00000169826	CSGALNACT2	ENST00000374466	major	1	0	0	0	1	0	0	0	0	0	0	0	1	0	0	0	1	0	0	0	0	0	0	0
chr10	43160191	43163861	ENSG00000169826	CSGALNACT2	ENST00000374466	major	1	0	0	0	1	0	0	0	0	0	0	0	1	0	0	0	1	0	0	0	0	0	0	0
chr10	43164044	43167003	ENSG00000169826	CSGALNACT2	ENST00000374466	major	1	0	0	0	1	0	0	0	0	0	0	0	1	0	0	0	1	0	0	0	0	0	0	0
chr10	43167098	43171910	ENSG00000169826	CSGALNACT2	ENST00000374466	major	1	0	0	0	1	0	0	0	0	0	0	0	1	0	0	0	1	0	0	0	0	0	0	0
chr10	43176032	43183249	ENSG00000169826	CSGALNACT2	ENST00000374466	major	1	0	0	0	1	0	0	0	0	0	0	0	1	0	0	0	1	0	0	0	0	0	0	0
chr10	43196268	43196471	ENSG00000198911	RASGEF1A	ENST00000391809	major	1	0	0	0	1	0	0	1	0	0	0	0	1	0	0	0	1	0	0	1	0	0	0	0
chr10	43196148	43196971	ENSG00000198911	RASGEF1A	ENST00000391809	major	1	0	0	0	1	0	0	1	0	0	0	0	1	0	0	0	1	0	0	1	0	0	0	0
chr10	43197099	43198003	ENSG00000198911	RASGEF1A	ENST00000391809	major	1	0	0	0	1	0	0	1	0	0	0	0	1	0	0	0	1	0	0	1	0	0	0	0
chr10	43198191	43198932	ENSG00000198911	RASGEF1A	ENST00000391809	major	1	0	0	0	1	0	0	1	0	0	0	0	1	0	0	0	1	0	0	1	0	0	0	0
chr10	43199012	43199091	ENSG00000198911	RASGEF1A	ENST00000391809	major	1	0	0	0	1	0	0	1	0	0	0	0	1	0	0	0	1	0	0	1	0	0	0	0
chr10	43199194	43199671	ENSG00000198911	RASGEF1A	ENST00000391809	major	1	0	0	0	1	0	0	1	0	0	0	0	1	0	0	0	1	0	0	1	0	0	0	0
chr10	43199768	43200181	ENSG00000198911	RASGEF1A	ENST00000391809	major	1	0	0	0	1	0	0	1	1	0	0	0	1	0	0	0	1	0	0	1	0	0	0	0
chr10	43200216	43200666	ENSG00000198911	RASGEF1A	ENST00000391809	major	1	0	0	0	1	0	0	1	1	0	0	0	1	0	0	0	1	0	0	1	1	0	0	0
chr10	43200888	43201807	ENSG00000198911	RASGEF1A	ENST00000391809	major	1	0	0	0	1	0	0	1	1	0	0	0	1	0	0	0	1	0	0	1	1	0	0	0
chr10	43201941	43202617	ENSG00000198911	RASGEF1A	ENST00000374411	major	1	0	0	0	1	0	0	1	1	0	0	0	1	0	0	0	1	0	0	1	1	0	0	0
chr10	43201941	43203297	ENSG00000198911	RASGEF1A	ENST00000391809	major	1	0	0	0	1	0	0	1	1	0	0	0	1	0	0	0	1	0	0	1	1	0	0	0
chr10	43203420	43201918	ENSG00000198911	RASGEF1A	ENST00000391809	major	1	0	0	0	1	0	0	1	1	0	0	0	1	0	0	0	1	0	0	1	1	0	0	0
chr10	43203420	43203611	ENSG00000198911	RASGEF1A	ENST00000472864	major	1	0	0	0	1	0	0	1	1	0	0	0	1	0	0	0	1	0	0	1	1	0	0	0
chr10	43206122	43206683	ENSG00000198911	RASGEF1A	ENST00000391809	major	1	0	0	0	1	0	0	1	1	0	0	0	1	0	0	0	1	0	0	1	1	0	0	0
chr10	43206122	43229636	ENSG00000198911	RASGEF1A	ENST00000374419	major	1	0	0	0	1	0	0	1	1	0	0	0	1	0	0	0	1	0	0	1	0	0	0	0
chr10	43206122	43266844	ENSG00000198911	RASGEF1A	ENST00000391810	major	1	0	0	0	1	0	0	1	1	0	0	0	1	0	0	0	1	0	0	1	0	0	0	0
chr10	43323700	43327370	ENSG00000224261	LINC02633	ENST00000411438	major	1	0	1	0	0	0	0	1	0	0	0	0	1	0	1	0	0	0	0	1	0	0	0	0
chr10	43326868	43328071	ENSG00000281712	AC068707.1	ENST00000610340	major	1	0	1	0	0	0	0	1	0	0	0	0	1	0	1	0	0	0	0	1	0	0	0	0
chr10	43328170	43310333	ENSG00000281712	AC068707.1	ENST00000610340	major	1	0	1	0	0	0	0	1	1	1	0	0	1	0	1	0	0	0	0	1	0	0	0	0
chr10	43371697	43372726	ENSG00000110201	FXYD4	ENST00000476166	major	1	0	1	0	0	0	0	1	0	0	0	0	1	0	1	0	0	0	0	1	0	0	0	0
chr10	43371697	43373461	ENSG00000110201	FXYD4	ENST00000616491	major	1	0	1	0	0	0	0	1	0	0	0	0	1	0	1	0	0	0	0	1	0	0	0	0
chr10	43372772	43373114	ENSG00000110201	FXYD4	ENST00000476166	major	1	0	1	0	0	0	0	1	0	0	0	0	1	0	1	0	0	0	0	1	0	0	0	0
chr10	43372772	43374469	ENSG00000110201	FXYD4	ENST00000480834	major	1	0	1	0	0	0	0	1	0	0	0	0	1	0	1	0	0	0	0	1	0	0	0	0
chr10	43373783	43374469	ENSG00000110201	FXYD4	ENST00000476166	major	1	0	1	0	0	0	0	1	0	0	0	0	1	0	1	0	0	0	0	1	0	0	0	0
chr10	43374102	43374612	ENSG00000110201	FXYD4	ENST00000476166	major	1	0	1	0	0	0	0	1	0	0	0	0	1	0	1	0	0	0	0	1	0	0	0	0
chr10	43374639	43371498	ENSG00000110201	FXYD4	ENST00000476166	major	1	0	1	0	0	0	0	1	0	0	0	0	1	0	1	0	0	0	0	1	0	0	0	0
chr10	43374639	43371694	ENSG00000110201	FXYD4	ENST00000479189	major	1	0	1	0	0	0	0	1	0	0	0	0	1	0	1	0	0	0	0	1	0	0	0	0
chr10	43371173	43371694	ENSG00000110201	FXYD4	ENST00000476166	major	1	0	1	0	0	0	0	1	0	0	0	0	1	0	1	0	0	0	0	1	0	0	0	0
chr10	43371734	43376031	ENSG00000110201	FXYD4	ENST00000476166	major	1	0	1	0	0	0	0	1	0	0	0	0	1	0	1	0	0	0	0	1	0	0	0	0
chr10	43376069	43376146	ENSG00000110201	FXYD4	ENST00000476166	major	1	0	1	0	0	0	0	1	0	0	0	0	1	0	1	0	0	0	0	1	0	0	0	0
chr10	43387936	43394629	ENSG00000169813	HNRNPF	ENST00000443910	major	1	0	1	0	0	0	0	1	0	0	0	0	1	0	1	0	0	0	0	1	0	0	0	0
chr10	43394688	43396411	ENSG00000169813	HNRNPF	ENST00000443910	major	1	0	1	0	0	0	0	1	0	0	0	0	1	0	1	0	0	0	0	1	0	0	0	0
chr10	43396190	43397184	ENSG00000169813	HNRNPF	ENST00000144000	major	1	0	1	0	0	0	0	1	0	0	0	0	1	0	1	0	0	0	0	1	0	0	0	0
chr10	43396190	43408726	ENSG00000169813	HNRNPF	ENST00000316013	major	1	0	1	1	0	0	0	1	1	0	0	0	1	0	0	0	0	0	0	1	0	0	0	0
chr10	43396190	43409089	ENSG00000169813	HNRNPF	ENST00000337970	major	1	0	1	1	0	0	0	1	1	0	0	0	1	0	0	0	0	0	0	1	0	0	0	0
chr10	43421066	43421669	ENSG00000230111	AL410326.1	ENST00000442126	major	1	0	0	1	0	0	0	1	0	0	0	0	1	0	0	1	0	0	0	1	0	0	0	0
chr10	43436931	43471720	ENSG00000243660	ZNF487	ENST00000311429	major	1	0	0	1	0	0	0	1	1	1	0	0	1	0	0	1	0	0	0	1	0	0	0	0
chr10	43437111	43471720	ENSG00000243660	ZNF487	ENST00000612684	major	1	0	0	1	0	0	0	1	1	1	0	0	1	0	0	1	0	0	0	1	0	0	0	0
chr10	43437262	43414064	ENSG00000243660	ZNF487	ENST00000490208	major	1	0	0	1	0	0	0	1	1	0	0	0	1	0	0	1	0	0	0	1	0	0	0	0
chr10	43437262	43471691	ENSG00000243660	ZNF487	ENST00000411167	major	1	0	0	1	0	0	0	1	1	1	0	0	1	0	0	1	0	0	0	1	0	0	0	0
chr10	43437262	43471720	ENSG00000243660	ZNF487	ENST00000437190	major	1	0	0	1	0	0	0	1	1	1	0	0	1	0	0	1	0	0	0	1	0	0	0	0
chr10	43471847	43476106	ENSG00000243660	ZNF487	ENST00000612684	major	1	0	0	1	0	0	0	1	0	0	0	0	1	0	0	1	0	0	0	1	0	0	0	0
chr10	43471847	43481428	ENSG00000243660	ZNF487	ENST00000416416	major	1	0	0	1	0	0	0	1	0	0	0	0	1	0	0	1	0	0	0	1	0	0	0	0
chr10	43476202	43481428	ENSG00000243660	ZNF487	ENST00000612684	major	1	0	0	1	0	0	0	1	0	0	0	0	1	0	0	1	0	0	0	1	0	0	0	0
chr10	43118171	43167898	ENSG00000196793	ZNF239	ENST00000306006	major	1	0	0	0	0	1	0	1	0	0	0	0	1	0	0	0	0	1	0	1	0	0	0	0
chr10	43118171	43174139	ENSG00000196793	ZNF239	ENST00000131642	major	1	0	0	0	0	1	0	1	0	0	0	0	1	0	0	0	0	1	0	1	0	0	0	0
chr10	43168021	43173636	ENSG00000196793	ZNF239	ENST00000374446	major	1	0	0	0	0	1	0	1	0	0	0	0	1	0	0	0	0	1	0	1	0	0	0	0
chr10	43168021	43174139	ENSG00000196793	ZNF239	ENST00000426961	major	1	0	0	0	0	1	0	1	0	0	0	0	1	0	0	0	0	1	0	1	0	0	0	0
chr10	43173677	43174139	ENSG00000196793	ZNF239	ENST00000374446	major	1	0	0	0	0	1	0	1	0	0	0	0	1	0	0	0	0	1	0	1	0	0	0	0
chr10	43181427	43196294	ENSG00000287812	AL410326.3	ENST00000667961	major	1	0	0	0	0	1	0	1	0	0	0	0	1	0	0	0	0	1	0	1	0	0	0	0
chr10	43606141	43606996	ENSG00000198298	ZNF481	ENST00000430881	major	1	0	0	0	0	1	0	1	0	0	0	0	1	0	0	0	0	1	0	1	0	0	0	0
chr10	43606146	43606996	ENSG00000198298	ZNF481	ENST00000361807	major	1	0	0	0	0	1	0	1	0	0	0	0	1	0	0	0	0	1	0	1	0	0	0	0
chr10	43606163	43606996	ENSG00000198298	ZNF481	ENST00000374431	major	1	0	0	0	0	1	0	1	0	0	0	0	1	0	0	0	0	1	0	1	0	0	0	0
chr10	43607074	43608613	ENSG00000198298	ZNF481	ENST00000374431	major	1	0	0	0	0	1	0	1	0	0	0	0	1	0	0	0	0	1	0	1	0	0	0	0
chr10	43608740	43609214	ENSG00000198298	ZNF481	ENST00000374431	major	1	0	0	0	0	1	0	1	0	0	0	0	1	0	0	0	0	1	0	1	0	0	0	0
chr10	43609310	43616290	ENSG00000198298	ZNF481	ENST00000374431	major	1	0	0	0	0	1	0	1	0	0	0	0	1	0	0	0	0	1	0	1	0	0	0	0
chr10	43628978	43671120	ENSG00000223910	ZNF32-AS3	ENST00000418063	major	1	0	0	0	0	1	0	1	1	1	0	0	1	0	0	0	0	1	0	0	0	0	0	0
chr10	43631041	43631317	ENSG00000237389	AL641634.2	ENST00000431916	major	1	0	0	0	0	1	0	1	0	0	0	0	1	0	0	0	0	1	0	1	0	0	0	0
chr10	43644801	43641917	ENSG00000169740	ZNF32	ENST00000481311	major	1	0	0	0	0	1	0	1	0	0	0	0	1	0	0	0	0	1	0	1	0	0	0	0
chr10	43644801	43646063	ENSG00000169740	ZNF32	ENST00000391797	major	1	0	0	0	0	1	0	1	0	0	0	0	1	0	0	0	0	1	0	1	0	0	0	0
chr10	43646202	43648801	ENSG00000169740	ZNF32	ENST00000374433	major	1	0	0	0	0	1	0	1	0	0	0	0	1	0	0	0	0	1	0	1	0	0	0	0
chr10	43646297	43647111	ENSG00000230161	ZNF32-AS2	ENST00000418966	major	1	0	0	0	0	1	0	1	0	0	0	0	1	0	0	0	0	1	0	1	0	0	0	0
chr10	43661793	43666669	ENSG00000228426	AL641634.1	ENST00000418426	major	1	0	0	0	0	1	0	0	1	0	0	0	1	0	0	0	0	1	0	0	1	0	0	0
chr10	43671121	43671717	ENSG00000223910	ZNF32-AS3	ENST00000418063	major	1	0	0	0	0	1	0	1	1	1	0	0	1	0	0	0	0	1	0	1	1	1	0	0
chr10	43672078	43672307	ENSG00000223910	ZNF32-AS3	ENST00000418063	major	1	0	0	0	0	1	0	1	1	1	0	0	1	0	0	0	0	1	0	1	1	1	0	0
chr10	43672441	43673833	ENSG00000223910	ZNF32-AS3	ENST00000418063	major	1	0	0	0	0	1	0	1	1	1	0	0	1	0	0	0	0	1	0	1	1	1	0	0
chr10	43777810	43778181	ENSG00000234973	LINC02618	ENST00000423349	major	0	1	0	0	0	1	0	1	0	0	0	0	0	1	0	0	0	1	0	1	0	0	0	0
chr10	43777810	43778706	ENSG00000234973	LINC02618	ENST00000419406	major	0	1	0	0	0	1	0	1	0	0	0	0	0	1	0	0	0	1	0	1	0	0	0	0
chr10	43779883	43796781	ENSG00000226808	LINC00840	ENST00000619331	major	0	1	0	0	0	1	0	1	0	0	0	0	0	1	0	0	0	1	0	1	0	0	0	0
chr10	43796872	43819126	ENSG00000226808	LINC00840	ENST00000619331	major	0	1	0	0	0	1	0	1	0	0	0	0	0	1	0	0	0	1	0	1	0	0	0	0
chr10	43796872	43860214	ENSG00000226808	LINC00840	ENST00000666323	major	0	1	0	0	0	1	0	1	0	0	0	0	0	1	0	0	0	1	0	1	0	0	0	0
chr10	43841407	43849673	ENSG00000226808	LINC00840	ENST00000664101	major	0	1	0	0	0	1	0	1	0	0	0	0	0	1	0	0	0	1	0	1	0	0	0	0
chr10	43841462	43819126	ENSG00000226808	LINC00840	ENST00000669972	major	0	1	0	0	0	1	0	1	0	0	0	0	0	1	0	0	0	1	0	1	0	0	0	0
chr10	43841602	43849673	ENSG00000226808	LINC00840	ENST00000649239	major	0	1	0	0	0	1	0	1	0	0	0	0	0	1	0	0	0	1	0	1	0	0	0	0
chr10	43841602	43819126	ENSG00000226808	LINC00840	ENST00000612937	major	0	1	0	0	0	1	0	1	0	0	0	0	0	1	0	0	0	1	0	1	0	0	0	0
chr10	43841602	43860214	ENSG00000226808	LINC00840	ENST00000661424	major	0	1	0	0	0	1	0	1	0	0	0	0	0	1	0	0	0	1	0	1	0	0	0	0
chr10	43846681	43849673	ENSG00000226808	LINC00840	ENST00000618791	major	0	1	0	0	0	1	0	1	0	0	0	0	0	1	0	0	0	1	0	1	0	0	0	0
chr10	43846882	43849673	ENSG00000226808	LINC00840	ENST00000613073	major	0	1	0	0	0	1	0	1	0	0	0	0	0	1	0	0	0	1	0	1	0	0	0	0
chr10	43817919	43819126	ENSG00000226808	LINC00840	ENST00000614492	major	0	1	0	0	0	1	0	1	0	0	0	0	0	1	0	0	0	1	0	1	0	0	0	0
chr10	43860123	43860214	ENSG00000226808	LINC00840	ENST00000619331	major	0	1	0	0	0	1	0	1	0	0	0	0	0	1	0	0	0	1	0	1	0	0	0	0
chr10	43860360	43861878	ENSG00000226808	LINC00840	ENST00000649239	major	0	1	0	0	0	1	0	1	0	0	0	0	0	1	0	0	0	1	0	1	0	0	0	0
chr10	43861927	43867116	ENSG00000226808	LINC00840	ENST00000649239	major	0	1	0	0	0	1	0	1	0	0	0	0	0	1	0	0	0	1	0	1	0	0	0	0
chr10	43861927	43874189	ENSG00000226808	LINC00840	ENST00000661279	major	0	1	0	0	0	1	0	1	0	0	0	0	0	1	0	0	0	1	0	1	0	0	0	0
chr10	43861927	43894864	ENSG00000226808	LINC00840	ENST00000614492	major	0	1	0	0	0	1	0	1	0	0	0	0	0	1	0	0	0	1	0	1	0	0	0	0
chr10	43861927	43900212	ENSG00000226808	LINC00840	ENST00000619064	major	0	1	0	0	0	1	0	1	0	0	0	0	0	1	0	0	0	1	0	1	0	0	0	0
chr10	43867339	43867163	ENSG00000226808	LINC00840	ENST00000661424	major	0	1	0	0	0	1	0	1	0	0	0	0	0	1	0	0	0	1	0	1	0	0	0	0
chr10	43867339	43874189	ENSG00000226808	LINC00840	ENST00000649239	major	0	1	0	0	0	1	0	1	0	0	0	0	0	1	0	0	0	1	0	1	0	0	0	0
chr10	43867339	43878176	ENSG00000226808	LINC00840	ENST00000669972	major	0	1	0	0	0	1	0	1	0	0	0	0	0	1	0	0	0	1	0	1	0	0	0	0
chr10	43867339	43894864	ENSG00000226808	LINC00840	ENST00000617471	major	0	1	0	0	0	1	0	1	0	0	0	0	0	1	0	0	0	1	0	1	0	0	0	0
chr10	43874412	43874911	ENSG00000226808	LINC00840	ENST00000649239	major	0	1	0	0	0	1	0	1	0	0	0	0	0	1	0	0	0	1	0	1	0	0	0	0
chr10	43874412	43894864	ENSG00000226808	LINC00840	ENST00000431737	major	0	1	0	0	0	1	0	1	0	0	0	0	0	1	0	0	0	1	0	1	0	0	0	0
chr10	43900411	43900704	ENSG00000226808	LINC00840	ENST00000619064	major	0	1	0	0	0	1	0	1	0	0	0	0	0	1	0	0	0	1	0	1	0	0	0	0
chr10	43901823	43903427	ENSG00000236769	LINC02619	ENST00000649397	major	0	1	0	0	0	1	0	1	0	0	0	0	0	1	0	0	0	1	0	1	0	0	0	0
chr10	43901823	43912292	ENSG00000236769	LINC02619	ENST00000614641	major	0	1	0	0	0	1	0	1	0	0	0	0	0	1	0	0	0	1	0	1	0	0	0	0
chr10	43903189	43912292	ENSG00000236769	LINC02619	ENST00000667411	major	0	1	0	0	0	1	0	1	0	0	0	0	0	1	0	0	0	1	0	1	0	0	0	0
chr10	43903600	43912292	ENSG00000236769	LINC02619	ENST00000611717	major	0	1	0	0	0	1	0	1	0	0	0	0	0	1	0	0	0	1	0	1	0	0	0	0
chr10	43904221	43912292	ENSG00000236769	LINC02619	ENST00000649397	major	0	1	0	0	0	1	0	1	0	0	0	0	0	1	0	0	0	1	0	1	0	0	0	0
chr10	43909369	43909142	ENSG00000233391	LINC00841	ENST00000660138	major	0	1	0	0	0	1	0	1	0	0	0	0	0	1	0	0	0	1	0	1	0	0	0	0
chr10	43909619	43909814	ENSG00000233391	LINC00841	ENST00000667781	major	0	1	0	0	0	1	0	1	0	0	0	0	0	1	0	0	0	1	0	1	0	0	0	0
chr10	43909619	43913718	ENSG00000233391	LINC00841	ENST00000617111	major	0	1	0	0	0	1	0	1	0	0	0	0	0	1	0	0	0	1	0	1	0	0	0	0
chr10	43909619	43913774	ENSG00000233391	LINC00841	ENST00000670971	major	0	1	0	0	0	1	0	1	0	0	0	0	0	1	0	0	0	1	0	1	0	0	0	0
chr10	43909931	43913718	ENSG00000233391	LINC00841	ENST00000667781	major	0	1	0	0	0	1	0	1	0	0	0	0	0	1	0	0	0	1	0	1	0	0	0	0
chr10	43912478	43913718	ENSG00000227029	AL139237.1	ENST00000446107	major	0	1	0	0	0	1	0	1	0	0	0	0	0	1	0	0	0	1	0	1	0	0	0	0
chr10	43940142	43940721	ENSG00000233391	LINC00841	ENST00000411929	major	0	1	0	0	0	1	0	1	0	0	0	0	0	1	0	0	0	1	0	1	0	0	0	0
chr10	43943281	43961382	ENSG00000233391	LINC00841	ENST00000614894	major	0	1	0	0	0	1	0	1	0	0	0	0	0	1	0	0	0	1	0	1	0	0	0	0
chr10	43943281	43943816	ENSG00000233391	LINC00841	ENST00000411929	major	0	1	0	0	0	1	0	1	0	0	0	0	0	1	0	0	0	1	0	1	0	0	0	0
chr10	43943991	43944361	ENSG00000233391	LINC00841	ENST00000411929	major	0	1	0	0	0	1	0	1	0	0	0	0	0	1	0	0	0	1	0	1	0	0	0	0
chr10	43943991	43966144	ENSG00000233391	LINC00841	ENST00000660138	major	0	1	0	0	0	1	0	1	0	0	0	0	0	1	0	0	0	1	0	1	0	0	0	0
chr10	43966714	43980413	ENSG00000233391	LINC00841	ENST00000660138	major	0	1	0	0	0	1	0	1	0	0	0	0	0	1	0	0	0	1	0	1	0	0	0	0
chr10	44260141	44261116	ENSG00000237190	AL137026.2	ENST00000437014	major	0	1	0	0	0	1	0	1	0	0	0	0	0	1	0	0	0	1	0	1	0	0	0	0
chr10	44283288	44292194	ENSG00000229116	AL137026.1	ENST00000624407	major	0	1	0	0	0	1	0	1	0	0	0	0	0	1	0	0	0	1	0	1	0	0	0	0
chr10	44292734	44293271	ENSG00000229116	AL137026.1	ENST00000614299	major	0	1	0	0	0	1	0	1	0	0	0	0	0	1	0	0	0	1	0	1	0	0	0	0
chr10	44292933	44293300	ENSG00000277288	C10orf142	ENST00000619243	major	0	1	0	0	0	1	0	1	0	0	0	0	0	1	0	0	0	1	0	1	0	0	0	0
chr10	44292933	44293303	ENSG00000277288	C10orf142	ENST00000623189	major	0	1	0	0	0	1	0	1	0	0	0	0	0	1	0	0	0	1	0	1	0	0	0	0
chr10	44297897	44299601	ENSG00000287901	AL137026.3	ENST00000618643	major	0	1	0	0	0	1	0	1	0	0	0	0	0	1	0	0	0	1	0	1	0	0	0	0
chr10	44300833	44310119	ENSG00000287901	AL137026.3	ENST00000618643	major	0	1	0	0	1	1	0	1	0	0	0	0	0	1	0	0	0	0	0	1	0	0	0	0
chr10	44373343	44378636	ENSG00000107162	CXCL12	ENST00000374429	major	0	1	0	0	1	0	0	1	0	0	0	0	0	1	0	0	1	0	0	1	0	0	0	0
chr10	44376032	44378636	ENSG00000107162	CXCL12	ENST00000374426	major	0	1	0	0	1	0	0	1	0	0	0	0	0	1	0	0	1	0	0	1	0	0	0	0
chr10	44377901	44378636	ENSG00000107162	CXCL12	ENST00000391794	major	0	1	0	0	1	0	0	1	0	0	0	0	0	1	0	0	1	0	0	1	0	0	0	0
chr10	44378723	44380762	ENSG00000107162	CXCL12	ENST00000374429	major	0	1	0	0	1	0	0	1	0	0	0	0	0	1	0	0	1	0	0	1	0	0	0	0
chr10	44380880	44384944	ENSG00000107162	CXCL12	ENST00000374429	major	0	1	0	0	1	0	0	1	0	0	0	0	0	1	0	0	1	0	0	1	0	0	0	0
chr10	44380880	44381971	ENSG00000107162	CXCL12	ENST00000496371	major	0	1	0	0	1	0	0	1	1	1	0	0	0	1	0	0	1	0	0	1	0	0	0	0
chr10	44110764	44113811	ENSG00000287173	AL316117.3	ENST00000613121	major	0	1	0	0	0	1	0	0	0	0	1	0	0	1	0	0	0	1	0	0	0	0	1	0
chr10	44191784	44601949	ENSG00000234180	AL316117.1	ENST00000416722	major	0	1	0	0	0	1	0	0	0	0	1	0	0	1	0	0	0	1	0	0	0	0	1	0
chr10	44791141	44821101	ENSG00000224812	TMEM72-AS1	ENST00000663870	major	1	0	0	0	1	1	0	0	0	0	0	0	1	0	0	0	0	0	0	0	0	0	0	0
chr10	44791141	44830999	ENSG00000224812	TMEM72-AS1	ENST00000669460	major	1	0	0	0	1	1	0	0	1	0	0	0	1	0	0	0	0	0	0	0	0	0	0	0
chr10	44791141	44841339	ENSG00000224812	TMEM72-AS1	ENST00000660870	major	1	0	0	0	1	1	0	0	1	0	0	0	1	0	0	0	0	0	0	0	0	0	0	0
chr10	44791141	44879412	ENSG00000224812	TMEM72-AS1	ENST00000670212	major	1	0	0	0	1	1	0	0	1	1	0	0	1	0	0	0	0	0	0	0	0	0	0	0
chr10	44791141	44881207	ENSG00000224812	TMEM72-AS1	ENST00000670421	major	1	0	0	0	1	1	0	0	1	1	0	0	1	0	0	0	0	0	0	0	0	0	0	0
chr10	44791141	44923080	ENSG00000224812	TMEM72-AS1	ENST00000663109	major	1	0	0	0	1	1	0	0	1	1	0	0	1	0	0	0	1	0	0	0	0	0	0	0
chr10	44812183	44821101	ENSG00000224812	TMEM72-AS1	ENST00000670801	major	1	0	0	0	1	0	0	0	0	0	0	0	1	0	0	0	1	0	0	0	0	0	0	0
chr10	44823288	44821101	ENSG00000224812	TMEM72-AS1	ENST00000619078	major	1	0	0	0	1	0	0	0	0	0	0	0	1	0	0	0	1	0	0	0	0	0	0	0
chr10	44821181	44826111	ENSG00000224812	TMEM72-AS1	ENST00000410287	major	1	0	0	0	1	0	0	0	0	0	0	0	1	0	0	0	1	0	0	0	0	0	0	0
chr10	44821181	44830999	ENSG00000224812	TMEM72-AS1	ENST00000619078	major	1	0	0	0	1	0	0	0	1	0	0	0	1	0	0	0	1	0	0	0	0	0	0	0
chr10	44821181	44881207	ENSG00000224812	TMEM72-AS1	ENST00000667761	major	1	0	0	0	1	0	0	0	1	1	0	0	1	0	0	0	1	0	0	0	0	0	0	0
chr10	44826368	44830999	ENSG00000224812	TMEM72-AS1	ENST00000410287	major	1	0	0	0	1	0	0	0	1	0	0	0	1	0	0	0	1	0	0	0	0	0	0	0
chr10	44828839	44829171	ENSG00000224812	TMEM72-AS1	ENST00000670791	major	1	0	0	0	1	0	0	0	0	0	0	0	1	0	0	0	1	0	0	0	0	0	0	0
chr10	44829244	44830169	ENSG00000224812	TMEM72-AS1	ENST00000619921	major	1	0	0	0	1	0	0	0	1	0	0	0	1	0	0	0	1	0	0	0	0	0	0	0
chr10	44829244	44830999	ENSG00000224812	TMEM72-AS1	ENST00000619046	major	1	0	0	0	1	0	0	0	1	0	0	0	1	0	0	0	1	0	0	0	0	0	0	0
chr10	44829320	44830169	ENSG00000224812	TMEM72-AS1	ENST00000617941	major	1	0	0	0	1	0	0	0	1	0	0	0	1	0	0	0	1	0	0	0	0	0	0	0
chr10	44829320	44830999	ENSG00000224812	TMEM72-AS1	ENST00000613178	major	1	0	0	0	1	0	0	0	1	0	0	0	1	0	0	0	1	0	0	0	0	0	0	0
chr10	44830681	44830999	ENSG00000224812	TMEM72-AS1	ENST00000617941	major	1	0	0	0	1	0	0	0	1	0	0	0	1	0	0	0	1	0	0	0	1	0	0	0
chr10	44830707	44830999	ENSG00000224812	TMEM72-AS1	ENST00000619921	major	1	0	0	0	1	0	0	0	1	0	0	0	1	0	0	0	1	0	0	0	1	0	0	0
chr10	44831241	44923080	ENSG00000224812	TMEM72-AS1	ENST00000666306	major	1	0	0	0	1	0	0	0	1	1	0	0	1	0	0	0	1	0	0	0	0	0	0	0
chr10	44831241	44881207	ENSG00000224812	TMEM72-AS1	ENST00000668942	major	1	0	0	0	1	0	0	0	1	1	0	0	1	0	0	0	1	0	0	0	0	0	0	0
chr10	44831241	44873634	ENSG00000224812	TMEM72-AS1	ENST00000662041	major	1	0	0	0	1	0	0	0	1	1	0	0	1	0	0	0	1	0	0	0	0	0	0	0
chr10	44831241	44841339	ENSG00000224812	TMEM72-AS1	ENST00000670791	major	1	0	0	0	1	0	0	0	1	0	0	0	1	0	0	0	1	0	0	0	0	0	0	0
chr10	44831241	44834061	ENSG00000224812	TMEM72-AS1	ENST00000619078	major	1	0	0	0	1	0	0	0	1	0	0	0	1	0	0	0	1	0	0	0	1	0	0	0
chr10	44831319	44873634	ENSG00000224812	TMEM72-AS1	ENST00000619078	major	1	0	0	0	1	0	0	0	1	1	0	0	1	0	0	0	1	0	0	0	0	0	0	0
chr10	44831319	44881207	ENSG00000224812	TMEM72-AS1	ENST00000669460	major	1	0	0	0	1	0	0	0	1	1	0	0	1	0	0	0	1	0	0	0	0	0	0	0
chr10	44831319	44923080	ENSG00000224812	TMEM72-AS1	ENST00000410287	major	1	0	0	0	1	0	0	0	1	1	0	0	1	0	0	0	1	0	0	0	0	0	0	0
chr10	44841407	44873634	ENSG00000224812	TMEM72-AS1	ENST00000670791	major	1	0	0	0	1	0	0	0	1	1	0	0	1	0	0	0	1	0	0	0	0	0	0	0
chr10	44874087	44879412	ENSG00000224812	TMEM72-AS1	ENST00000662041	major	1	0	0	0	1	0	0	0	0	0	0	0	1	0	0	0	1	0	0	0	0	0	0	0
chr10	44874087	44881207	ENSG00000224812	TMEM72-AS1	ENST00000619078	major	1	0	0	0	1	0	0	0	0	0	0	0	1	0	0	0	1	0	0	0	0	0	0	0
chr10	44879121	44880281	ENSG00000224812	TMEM72-AS1	ENST00000670791	major	1	0	0	0	1	0	0	0	0	0	0	0	1	0	0	0	1	0	0	0	0	0	0	0
chr10	44880488	44881207	ENSG00000224812	TMEM72-AS1	ENST00000670791	major	1	0	0	0	1	0	0	0	0	0	0	0	1	0	0	0	1	0	0	0	0	0	0	0
chr10	44881300	44919191	ENSG00000224812	TMEM72-AS1	ENST00000619737	major	1	0	0	0	1	0	0	0	0	0	0	0	1	0	0	0	1	0	0	0	0	0	0	0
chr10	44881300	44923080	ENSG00000224812	TMEM72-AS1	ENST00000619078	major	1	0	0	0	1	0	0	0	0	0	0	0	1	0	0	0	1	0	0	0	0	0	0	0
chr10	44911182	44927920	ENSG00000187783	TMEM72	ENST00000389183	major	1	0	0	0	1	0	0	0	0	0	0	0	1	0	0	0	1	0	0	0	0	0	0	0
chr10	44911182	44931997	ENSG00000187783	TMEM72	ENST00000144140	major	1	0	0	0	1	0	0	0	0	0	0	0	1	0	0	0	1	0	0	0	0	0	0	0
chr10	44923226	44937291	ENSG00000224812	TMEM72-AS1	ENST00000619921	major	1	0	0	0	1	0	0	0	0	0	0	0	1	0	0	0	1	0	0	0	0	0	0	0
chr10	44923226	44919191	ENSG00000224812	TMEM72-AS1	ENST00000619078	major	1	0	0	0	1	0	0	0	0	0	0	0	1	0	0	0	1	0	0	0	0	0	0	0
chr10	44927987	44931997	ENSG00000187783	TMEM72	ENST00000389183	major	1	0	0	0	1	0	0	0	0	0	0	0	1	0	0	0	1	0	0	0	0	0	0	0
chr10	44932069	44933636	ENSG00000187783	TMEM72	ENST00000389183	major	1	0	0	0	1	0	0	0	0	0	0	0	1	0	0	0	1	0	0	0	0	0	0	0
chr10	44933776	44934611	ENSG00000187783	TMEM72	ENST00000389183	major	1	0	0	0	1	0	0	0	0	0	0	0	1	0	0	0	1	0	0	0	0	0	0	0
chr10	44937407	44919191	ENSG00000224812	TMEM72-AS1	ENST00000619921	major	1	0	0	0	1	0	0	0	0	0	0	0	1	0	0	0	1	0	0	0	0	0	0	0
chr10	44937671	44911468	ENSG00000223462	AL313801.1	ENST00000421141	major	1	0	0	0	1	0	0	0	0	0	0	0	1	0	0	0	1	0	0	0	0	0	0	0
chr10	44919866	44970164	ENSG00000107111	RASSF4	ENST00000340218	major	1	0	0	0	1	0	0	0	0	0	0	0	1	0	0	0	1	0	0	0	0	0	0	0
chr10	44970264	44971772	ENSG00000107111	RASSF4	ENST00000340218	major	1	0	0	0	1	0	0	0	0	0	0	0	1	0	0	0	1	0	0	0	0	0	0	0
chr10	44971671	44978617	ENSG00000161107	DEPP1	ENST00000496638	major	1	0	0	0	1	0	0	0	0	0	0	0	1	0	0	0	1	0	0	0	0	0	0	0
chr10	44971848	44982120	ENSG00000107111	RASSF4	ENST00000340218	major	1	0	0	0	1	0	0	0	0	0	0	0	1	0	0	0	1	0	0	0	0	0	0	0
chr10	44971848	44980891	ENSG00000107111	RASSF4	ENST00000483709	major	1	0	0	0	1	0	0	0	0	0	0	0	1	0	0	0	1	0	0	0	0	0	0	0
chr10	44978011	44978617	ENSG00000161107	DEPP1	ENST00000298291	major	1	0	0	0	1	0	0	0	0	0	0	0	1	0	0	0	1	0	0	0	0	0	0	0
chr10	44978219	44978617	ENSG00000161107	DEPP1	ENST00000448778	major	1	0	0	0	1	0	0	0	0	0	0	0	1	0	0	0	1	0	0	0	0	0	0	0
chr10	44980927	44982120	ENSG00000107111	RASSF4	ENST00000483709	major	1	0	0	0	1	0	0	0	0	0	0	0	1	0	0	0	1	0	0	0	0	0	0	0
chr10	44982663	44983869	ENSG00000107111	RASSF4	ENST00000462822	major	1	0	0	0	1	0	0	0	0	0	0	0	1	0	0	0	1	0	0	0	0	0	0	0
chr10	44982663	44983940	ENSG00000107111	RASSF4	ENST00000427718	major	1	0	0	0	1	0	0	0	0	0	0	0	1	0	0	0	1	0	0	0	0	0	0	0
chr10	44982663	44984021	ENSG00000107111	RASSF4	ENST00000340218	major	1	0	0	0	1	0	0	0	0	0	0	0	1	0	0	0	1	0	0	0	0	0	0	0
chr10	44982663	44984812	ENSG00000107111	RASSF4	ENST00000472161	major	1	0	0	0	1	0	0	0	0	0	0	0	1	0	0	0	1	0	0	0	0	0	0	0
chr10	44984113	44984812	ENSG00000107111	RASSF4	ENST00000340218	major	1	0	0	0	1	0	0	0	0	0	0	0	1	0	0	0	1	0	0	0	0	0	0	0
chr10	44984970	44989273	ENSG00000107111	RASSF4	ENST00000340218	major	1	0	0	0	1	0	0	0	0	0	0	0	1	0	0	0	1	0	0	0	0	0	0	0
chr10	44989371	44989616	ENSG00000107111	RASSF4	ENST00000471808	major	1	0	0	0	1	0	0	0	0	0	0	0	1	0	0	0	1	0	0	0	0	0	0	0
chr10	44989371	44989669	ENSG00000107111	RASSF4	ENST00000340218	major	1	0	0	0	1	0	0	0	0	0	0	0	1	0	0	0	1	0	0	0	0	0	0	0
chr10	44989721	44990947	ENSG00000107111	RASSF4	ENST00000340218	major	1	0	0	0	1	0	0	0	0	0	0	0	1	0	0	0	1	0	0	0	0	0	0	0
chr10	44990828	44990947	ENSG00000107111	RASSF4	ENST00000493490	major	1	0	0	0	1	0	0	0	0	0	0	0	1	0	0	0	1	0	0	0	0	0	0	0
chr10	44991069	44991904	ENSG00000107111	RASSF4	ENST00000340218	major	1	0	0	0	1	0	0	0	0	0	0	0	1	0	0	0	1	0	0	0	0	0	0	0
chr10	44992002	44993268	ENSG00000107111	RASSF4	ENST00000340218	major	1	0	0	0	1	0	0	0	0	0	0	0	1	0	0	0	1	0	0	0	0	0	0	0
chr10	41000416	41000129	ENSG00000161111	C10orf21	ENST00000621168	major	1	0	0	0	1	0	0	0	0	0	0	0	1	0	0	0	1	0	0	0	0	0	0	0
chr10	41000978	41003279	ENSG00000161112	ZNF22	ENST00000298299	major	1	0	0	0	1	0	0	0	0	0	0	0	1	0	0	0	1	0	0	0	0	0	0	0
chr10	41004071	41011961	ENSG00000226937	CEP164P1	ENST00000416938	major	1	0	0	0	1	0	0	0	0	1	0	0	1	0	0	0	1	0	0	0	0	0	0	0
chr10	41016168	41061126	ENSG00000226937	CEP164P1	ENST00000416938	major	1	0	0	0	1	0	0	0	0	0	0	0	1	0	0	0	1	0	0	0	0	0	0	0
chr10	41016168	41106611	ENSG00000277717	AL318394.3	ENST00000199308	major	1	0	0	0	1	0	0	0	0	0	0	0	1	0	0	0	1	0	0	0	0	0	0	0
chr10	41016168	41142094	ENSG00000277717	AL318394.3	ENST00000621472	major	1	0	0	0	1	0	0	0	0	0	0	0	1	0	0	0	1	0	0	0	0	0	0	0
chr10	41061640	41062261	ENSG00000226937	CEP164P1	ENST00000199282	major	1	0	0	0	1	0	0	0	0	0	0	0	1	0	0	0	1	0	0	0	0	0	0	0
chr10	41062184	41061126	ENSG00000226937	CEP164P1	ENST00000199282	major	1	0	0	0	1	0	0	0	0	0	0	0	1	0	0	0	1	0	0	0	0	0	0	0
chr10	41061613	41066174	ENSG00000226937	CEP164P1	ENST00000416938	major	1	0	0	0	1	0	0	0	0	0	0	0	1	0	0	0	1	0	0	0	0	0	0	0
chr10	41066221	41071147	ENSG00000226937	CEP164P1	ENST00000199282	major	1	0	0	0	1	0	0	0	0	0	0	0	1	0	0	0	1	0	0	0	0	0	0	0
chr10	41066221	41070477	ENSG00000226937	CEP164P1	ENST00000198122	major	1	0	0	0	1	0	0	0	0	0	0	0	1	0	0	0	1	0	0	0	0	0	0	0
chr10	41066221	41066332	ENSG00000226937	CEP164P1	ENST00000416938	major	1	0	0	0	1	0	0	0	0	0	0	0	1	0	0	0	1	0	0	0	0	0	0	0
chr10	41066122	41070477	ENSG00000226937	CEP164P1	ENST00000198119	major	1	0	0	0	1	0	0	0	0	0	0	0	1	0	0	0	1	0	0	0	0	0	0	0
chr10	41066122	41071246	ENSG00000226937	CEP164P1	ENST00000416938	major	1	0	0	0	1	0	0	0	0	0	0	0	1	0	0	0	1	0	0	0	0	0	0	0
chr10	41066122	41074824	ENSG00000226937	CEP164P1	ENST00000608660	major	1	0	0	0	1	0	0	0	0	0	0	0	1	0	0	0	1	0	0	0	0	0	0	0
chr10	41070663	41071246	ENSG00000226937	CEP164P1	ENST00000194114	major	1	0	0	0	1	0	0	0	0	0	0	0	1	0	0	0	1	0	0	0	0	0	0	0
chr10	41070982	41071246	ENSG00000226937	CEP164P1	ENST00000198122	major	1	0	0	0	1	0	0	0	0	0	0	0	1	0	0	0	1	0	0	0	0	0	0	0
chr10	41070982	41071164	ENSG00000226937	CEP164P1	ENST00000198119	major	1	0	0	0	1	0	0	0	0	0	0	0	1	0	0	0	1	0	0	0	0	0	0	0
chr10	41071309	41071164	ENSG00000226937	CEP164P1	ENST00000416938	major	1	0	0	0	1	0	0	0	0	0	0	0	1	0	0	0	1	0	0	0	0	0	0	0
chr10	41074991	41071911	ENSG00000226937	CEP164P1	ENST00000608660	major	1	0	0	0	1	0	0	0	0	0	0	0	1	0	0	0	1	0	0	0	0	0	0	0
chr10	41100461	41106611	ENSG00000232114	RSU1P2	ENST00000661630	major	1	0	0	0	1	0	0	0	0	0	0	0	1	0	0	0	1	0	0	0	0	0	0	0
chr10	41100499	41106611	ENSG00000232114	RSU1P2	ENST00000423871	major	1	0	0	0	1	0	0	0	0	0	0	0	1	0	0	0	1	0	0	0	0	0	0	0
chr10	41106730	41107000	ENSG00000232114	RSU1P2	ENST00000619977	major	1	0	0	0	1	0	0	0	0	0	0	0	1	0	0	0	1	0	0	0	0	0	0	0
chr10	41106730	41106996	ENSG00000232114	RSU1P2	ENST00000448600	major	1	0	0	0	1	0	0	0	0	0	0	0	1	0	0	0	1	0	0	0	0	0	0	0
chr10	41107083	41111937	ENSG00000232114	RSU1P2	ENST00000448600	major	1	0	0	0	1	0	0	0	0	0	0	0	1	0	0	0	1	0	0	0	0	0	0	0
chr10	41107083	41131274	ENSG00000277717	AL318394.3	ENST00000602116	major	1	0	0	0	1	0	0	0	0	0	0	0	1	0	0	0	1	0	0	0	0	0	0	0
chr10	41109411	41111937	ENSG00000232114	RSU1P2	ENST00000437884	major	1	0	0	0	1	0	0	0	0	0	0	0	1	0	0	0	1	0	0	0	0	0	0	0
chr10	41121171	41142094	ENSG00000277717	AL318394.3	ENST00000199308	major	1	0	0	0	1	0	0	0	0	0	0	0	1	0	0	0	1	0	0	0	0	0	0	0
chr10	41126399	41142094	ENSG00000232114	RSU1P2	ENST00000619977	major	1	0	0	0	1	0	0	0	0	0	0	0	1	0	0	0	1	0	0	0	0	0	0	0
chr10	41130087	41130247	ENSG00000231690	CUBNP3	ENST00000417461	major	1	0	0	0	1	0	0	0	0	0	0	0	1	0	0	0	1	0	0	0	0	0	0	0
chr10	41130431	41131601	ENSG00000231690	CUBNP3	ENST00000417461	major	1	0	0	0	1	0	0	0	0	0	0	0	1	0	0	0	1	0	0	0	0	0	0	0
chr10	41139612	41140303	ENSG00000231690	CUBNP3	ENST00000417461	major	1	0	0	0	1	0	0	0	0	0	0	0	1	0	0	0	1	0	0	0	0	0	0	0
chr10	41140444	41141480	ENSG00000231690	CUBNP3	ENST00000417461	major	1	0	0	0	1	0	0	0	0	0	0	0	1	0	0	0	1	0	0	0	0	0	0	0
chr10	41141661	41147466	ENSG00000231690	CUBNP3	ENST00000417461	major	1	0	0	0	1	0	0	0	0	0	0	0	1	0	0	0	1	0	0	0	0	0	0	0
chr10	41142114	41146827	ENSG00000232114	RSU1P2	ENST00000448600	major	1	0	0	0	1	0	0	0	0	0	0	0	1	0	0	0	1	0	0	0	0	0	0	0
chr10	41142114	41114461	ENSG00000232114	RSU1P2	ENST00000661630	major	1	0	0	0	1	0	0	0	0	0	0	0	1	0	0	0	1	0	0	0	0	0	0	0
chr10	41146941	41113839	ENSG00000232114	RSU1P2	ENST00000619977	major	1	0	0	0	1	0	0	0	0	0	0	0	1	0	0	0	1	0	0	0	0	0	0	0
chr10	41146941	41147803	ENSG00000232114	RSU1P2	ENST00000448600	major	1	0	0	0	1	0	0	0	0	0	0	0	1	0	0	0	1	0	0	0	0	0	0	0
chr10	41146941	41147061	ENSG00000277717	AL318394.3	ENST00000199308	major	1	0	0	0	1	0	0	0	0	0	0	0	1	0	0	0	1	0	0	0	0	0	0	0
chr10	41147466	41147181	ENSG00000243349	AL318394.2	ENST00000427229	major	1	0	0	0	1	0	0	0	0	0	0	0	1	0	0	0	1	0	0	0	0	0	0	0
chr10	41147643	41148703	ENSG00000231690	CUBNP3	ENST00000417461	major	1	0	0	0	1	0	0	0	0	0	0	0	1	0	0	0	1	0	0	0	0	0	0	0
chr10	41147677	41147834	ENSG00000243349	AL318394.2	ENST00000427229	major	1	0	0	0	1	0	0	0	0	0	0	0	1	0	0	0	1	0	0	0	0	0	0	0
chr10	41147987	41148703	ENSG00000243349	AL318394.2	ENST00000427229	major	1	0	0	0	1	0	0	0	0	0	0	0	1	0	0	0	1	0	0	0	0	0	0	0
chr10	41148910	41149621	ENSG00000243349	AL318394.2	ENST00000427229	major	1	0	0	0	1	0	0	0	0	0	0	0	1	0	0	0	1	0	0	0	0	0	0	0
chr10	41111694	41112837	ENSG00000243349	AL318394.2	ENST00000427229	major	1	0	0	0	1	0	0	0	0	0	0	0	1	0	0	0	1	0	0	0	0	0	0	0
chr10	41112902	41116777	ENSG00000243349	AL318394.2	ENST00000427229	major	1	0	0	0	1	0	0	0	0	0	0	0	1	0	0	0	1	0	0	0	0	0	0	0
chr10	41113966	41114461	ENSG00000232114	RSU1P2	ENST00000619977	major	1	0	0	0	1	0	0	0	0	0	0	0	1	0	0	0	1	0	0	0	0	0	0	0
chr10	41117182	41162111	ENSG00000243349	AL318394.2	ENST00000427229	major	1	0	0	0	1	0	0	0	0	0	0	0	1	0	0	0	1	0	0	0	0	0	0	0
chr10	41162142	41169434	ENSG00000243349	AL318394.2	ENST00000427229	major	1	0	0	0	1	0	0	0	0	0	0	0	1	0	0	0	1	0	0	0	0	0	0	0
chr10	41164416	41181081	ENSG00000227683	AL318394.1	ENST00000422807	major	1	0	0	0	1	0	0	0	0	0	0	0	1	0	0	0	1	0	0	0	0	0	0	0
chr10	41164992	41171423	ENSG00000230101	ANKRD30BP3	ENST00000444810	major	1	0	0	0	1	0	0	0	0	0	0	0	1	0	0	0	1	0	0	0	0	0	0	0
chr10	41169113	41170006	ENSG00000243349	AL318394.2	ENST00000427229	major	1	0	0	0	1	0	0	0	0	0	0	0	1	0	0	0	1	0	0	0	0	0	0	0
chr10	41171102	41171812	ENSG00000230101	ANKRD30BP3	ENST00000444810	major	1	0	0	0	1	0	0	0	0	0	0	0	1	0	0	0	1	0	0	0	0	0	0	0
chr10	41171874	41174411	ENSG00000230101	ANKRD30BP3	ENST00000444810	major	1	0	0	0	1	0	0	0	0	0	0	0	1	0	0	0	1	0	0	0	0	0	0	0
chr10	41187140	41190112	ENSG00000278131	AL112324.3	ENST00000619383	major	1	0	0	0	1	0	0	0	0	0	0	0	1	0	0	0	1	0	0	0	0	0	0	0
chr10	41190210	41193804	ENSG00000278131	AL112324.3	ENST00000619383	major	1	0	0	0	1	0	0	0	0	0	0	0	1	0	0	0	1	0	0	0	0	0	0	0
chr10	41193978	41194140	ENSG00000278131	AL112324.3	ENST00000619383	major	1	0	0	0	1	0	0	0	0	0	0	0	1	0	0	0	1	0	0	0	0	0	0	0
chr10	41194214	41198116	ENSG00000278131	AL112324.3	ENST00000619383	major	1	0	0	0	1	0	0	0	0	0	0	0	1	0	0	0	1	0	0	0	0	0	0	0
chr10	41232121	41231813	ENSG00000234993	CUBNP2	ENST00000443134	major	1	0	0	0	1	0	0	0	0	1	0	0	1	0	0	0	1	0	0	0	0	0	0	0
chr10	41236089	41238217	ENSG00000234993	CUBNP2	ENST00000443134	major	1	0	0	0	1	0	0	0	0	1	0	0	1	0	0	0	1	0	0	0	0	1	0	0
chr10	41246813	41247198	ENSG00000234993	CUBNP2	ENST00000443134	major	1	0	0	0	1	0	0	0	0	0	0	0	1	0	0	0	1	0	0	0	0	0	0	0
chr10	41211768	41218121	ENSG00000224402	OR6D1P	ENST00000641209	major	1	0	0	0	1	0	0	0	0	0	0	0	1	0	0	0	1	0	0	0	0	0	0	0
chr10	41216366	41218121	ENSG00000224402	OR6D1P	ENST00000641007	major	1	0	0	0	1	0	0	0	0	0	0	0	1	0	0	0	1	0	0	0	0	0	0	0
chr10	41304434	41307421	ENSG00000216174	OR13A1	ENST00000113791	major	1	0	0	0	1	0	0	0	0	0	0	0	1	0	0	0	1	0	0	0	0	0	0	0
chr10	41304100	41307421	ENSG00000216174	OR13A1	ENST00000374401	major	1	0	0	0	1	0	0	0	0	0	0	0	1	0	0	0	1	0	0	0	0	0	0	0
chr10	41307167	41307738	ENSG00000216174	OR13A1	ENST00000374401	major	1	0	0	0	1	0	0	0	0	0	0	0	1	0	0	0	1	0	0	0	0	0	0	0
chr10	41307808	41308709	ENSG00000216174	OR13A1	ENST00000374401	major	1	0	0	0	1	0	0	0	0	0	0	0	1	0	0	0	1	0	0	0	0	0	0	0
chr10	41307808	41311123	ENSG00000216174	OR13A1	ENST00000113791	major	1	0	0	0	1	0	0	0	0	0	0	0	1	0	0	0	1	0	0	0	0	0	0	0
chr10	41374429	41382482	ENSG00000012779	ALOX1	ENST00000374391	major	1	0	0	0	1	0	0	0	0	0	0	0	1	0	0	0	1	0	0	0	0	0	0	0
chr10	41382681	41391814	ENSG00000012779	ALOX1	ENST00000374391	major	1	0	0	0	1	0	0	0	0	0	0	0	1	0	0	0	1	0	0	0	0	0	0	0
chr10	41391936	41412190	ENSG00000012779	ALOX1	ENST00000374391	major	1	0	1	0	1	0	0	0	0	0	0	0	1	0	0	0	0	0	0	0	0	0	0	0
chr10	41412313	41424040	ENSG00000012779	ALOX1	ENST00000374391	major	1	0	1	0	0	0	0	0	0	0	0	0	1	0	1	0	0	0	0	0	0	0	0	0
chr10	41424147	41424919	ENSG00000012779	ALOX1	ENST00000374391	major	1	0	1	0	0	0	0	0	0	0	0	0	1	0	1	0	0	0	0	0	0	0	0	0
chr10	41421132	41428360	ENSG00000012779	ALOX1	ENST00000483623	major	1	0	1	0	0	0	0	0	0	0	0	0	1	0	1	0	0	0	0	0	0	0	0	0
chr10	41421132	41428617	ENSG00000012779	ALOX1	ENST00000374391	major	1	0	1	0	0	0	0	0	0	0	0	0	1	0	1	0	0	0	0	0	0	0	0	0
chr10	41428764	41440429	ENSG00000012779	ALOX1	ENST00000374391	major	1	0	1	0	0	0	0	0	0	0	0	0	1	0	1	0	0	0	0	0	0	0	0	0
chr10	41440633	41441343	ENSG00000012779	ALOX1	ENST00000374391	major	1	0	1	0	0	0	0	0	0	0	0	0	1	0	1	0	0	0	0	0	0	0	0	0
chr10	41441430	41443037	ENSG00000012779	ALOX1	ENST00000374391	major	1	0	1	0	0	0	0	0	0	0	0	0	1	0	1	0	0	0	0	0	0	0	0	0
chr10	41443137	41443727	ENSG00000012779	ALOX1	ENST00000374391	major	1	0	1	0	0	0	0	0	0	0	0	0	1	0	1	0	0	0	0	0	0	0	0	0
chr10	41443828	41444111	ENSG00000012779	ALOX1	ENST00000374391	major	1	0	1	0	0	0	0	0	0	0	0	0	1	0	1	0	0	0	0	0	0	0	0	0
chr10	41443828	41441107	ENSG00000012779	ALOX1	ENST00000142434	major	1	0	1	0	0	0	0	0	0	0	0	0	1	0	1	0	0	0	0	0	0	0	0	0
chr10	41444286	41441107	ENSG00000012779	ALOX1	ENST00000374391	major	1	0	1	0	0	0	0	0	0	0	0	0	1	0	1	0	0	0	0	0	0	0	0	0
chr10	41444812	41412843	ENSG00000231964	AL731167.1	ENST00000431631	major	1	0	1	0	0	0	0	0	0	0	0	0	1	0	1	0	0	0	0	0	0	0	0	0
chr10	41412940	41413039	ENSG00000231964	AL731167.1	ENST00000431631	major	1	0	1	0	0	0	0	0	0	0	0	0	1	0	1	0	0	0	0	0	0	0	0	0
chr10	41418143	41419119	ENSG00000161406	MARCHF8	ENST00000413424	major	1	0	1	0	0	0	0	0	0	0	0	0	1	0	1	0	0	0	0	0	0	0	0	0
chr10	41419267	41461230	ENSG00000161406	MARCHF8	ENST00000413424	major	1	0	1	0	0	0	0	0	0	0	0	0	1	0	1	0	0	0	0	0	0	0	0	0
chr10	41461411	41463110	ENSG00000161406	MARCHF8	ENST00000413424	major	1	0	1	0	0	0	0	0	0	0	0	0	1	0	1	0	0	0	0	0	0	0	0	0
chr10	41461411	41464238	ENSG00000161406	MARCHF8	ENST00000319836	major	1	0	1	0	0	0	0	0	0	0	0	0	1	0	1	0	0	0	0	0	0	0	0	0
chr10	41463996	41464238	ENSG00000161406	MARCHF8	ENST00000413424	major	1	0	1	0	0	0	0	0	0	0	0	0	1	0	1	0	0	0	0	0	0	0	0	0
chr10	41464327	41489366	ENSG00000161406	MARCHF8	ENST00000413424	major	1	0	1	0	0	0	0	0	0	1	0	0	1	0	1	0	0	0	0	0	0	0	0	0
chr10	41489417	41133109	ENSG00000161406	MARCHF8	ENST00000413424	major	1	0	1	0	0	0	0	0	0	0	0	0	1	0	1	0	0	0	0	0	0	0	0	0
chr10	41133289	41131210	ENSG00000161406	MARCHF8	ENST00000413424	major	1	0	1	0	0	0	0	0	0	0	0	0	1	0	1	0	0	0	0	0	0	0	0	0
chr10	41133289	41113111	ENSG00000161406	MARCHF8	ENST00000413980	major	1	0	1	0	0	0	0	0	0	0	0	0	1	0	1	0	0	0	0	0	0	0	0	0
chr10	41133289	41194234	ENSG00000161406	MARCHF8	ENST00000319836	major	1	0	1	0	0	0	0	0	0	0	0	0	1	0	1	0	0	0	0	0	0	0	0	0
chr10	41113204	41194234	ENSG00000161406	MARCHF8	ENST00000413980	major	1	0	1	0	0	0	0	0	0	0	0	0	1	0	1	0	0	0	0	0	0	0	0	0
chr10	41193624	41194234	ENSG00000161406	MARCHF8	ENST00000411376	major	1	0	1	0	0	0	0	0	0	0	0	0	1	0	1	0	0	0	0	0	0	0	0	0
chr10	41616171	41618139	ENSG00000172671	ZFAND4	ENST00000374366	major	1	0	1	0	0	0	0	0	0	0	0	0	1	0	1	0	0	0	0	0	0	0	0	0
chr10	41618260	41620779	ENSG00000172671	ZFAND4	ENST00000484333	major	1	0	1	0	0	0	0	0	0	0	0	0	1	0	1	0	0	0	0	0	0	0	0	0
chr10	41618260	41624182	ENSG00000172671	ZFAND4	ENST00000374366	major	1	0	1	0	0	0	0	0	0	0	0	0	1	0	1	0	0	0	0	0	0	0	0	0
chr10	41618260	41648293	ENSG00000172671	ZFAND4	ENST00000374371	major	1	0	1	0	0	0	0	0	0	0	0	0	1	0	1	0	0	0	0	0	0	0	0	0
chr10	41624637	41621910	ENSG00000172671	ZFAND4	ENST00000374366	major	1	0	1	0	0	0	0	0	0	0	0	0	1	0	1	0	0	0	0	0	0	0	0	0
chr10	41627101	41639811	ENSG00000172671	ZFAND4	ENST00000374366	major	1	0	1	0	0	0	0	0	0	0	0	0	1	0	1	0	0	0	0	0	0	0	0	0
chr10	41639963	41648293	ENSG00000172671	ZFAND4	ENST00000374366	major	1	0	1	0	0	0	0	0	0	0	0	0	1	0	1	0	0	0	0	0	0	0	0	0
chr10	41639963	41640240	ENSG00000172671	ZFAND4	ENST00000461407	major	1	0	1	0	0	0	0	0	0	0	0	0	1	0	1	0	0	0	0	0	0	0	0	0
chr10	41640421	41648293	ENSG00000172671	ZFAND4	ENST00000461407	major	1	0	1	0	0	0	0	0	0	0	0	0	1	0	1	0	0	0	0	0	0	0	0	0
chr10	41648134	41649731	ENSG00000172671	ZFAND4	ENST00000374370	major	1	0	1	0	0	0	0	0	0	0	0	0	1	0	1	0	0	0	0	0	0	0	0	0
chr10	41648134	41611961	ENSG00000172671	ZFAND4	ENST00000374366	major	1	0	1	0	0	0	0	0	0	0	0	0	1	0	1	0	0	0	0	0	0	0	0	0
chr10	41611621	41611961	ENSG00000172671	ZFAND4	ENST00000331218	major	1	0	1	0	0	0	0	0	0	0	0	0	1	0	1	0	0	0	0	0	0	0	0	0
chr10	41612033	41612983	ENSG00000172671	ZFAND4	ENST00000374366	major	1	0	1	0	0	0	0	0	0	0	0	0	1	0	1	0	0	0	0	0	0	0	0	0
chr10	41612033	41663141	ENSG00000172671	ZFAND4	ENST00000497028	major	1	0	1	0	0	0	0	0	0	0	0	0	1	0	1	0	0	0	0	0	0	0	0	0
chr10	41613019	41662179	ENSG00000172671	ZFAND4	ENST00000374366	major	1	0	1	0	0	0	0	0	0	0	0	0	1	0	1	0	0	0	0	0	0	0	0	0
chr10	41613019	41663141	ENSG00000172671	ZFAND4	ENST00000344646	major	1	0	1	0	0	0	0	0	0	0	0	0	1	0	1	0	0	0	0	0	0	0	0	0
chr10	41662681	41663141	ENSG00000172671	ZFAND4	ENST00000374366	major	1	0	1	0	0	0	0	0	0	0	0	0	1	0	1	0	0	0	0	0	0	0	0	0
chr10	41663842	41672249	ENSG00000172671	ZFAND4	ENST00000374366	major	1	0	1	0	0	0	0	0	0	0	0	0	1	0	1	0	0	0	0	0	0	0	0	0
chr10	41663842	41672271	ENSG00000172671	ZFAND4	ENST00000497028	major	1	0	1	0	0	0	0	0	0	0	0	0	1	0	1	0	0	0	0	0	0	0	0	0
chr10	41663842	41672678	ENSG00000172671	ZFAND4	ENST00000331218	major	1	0	1	0	0	0	0	0	0	0	0	0	1	0	1	0	0	0	0	0	0	0	0	0
chr10	41679040	41681771	ENSG00000230869	AGAP10P	ENST00000414844	major	1	0	1	0	0	0	0	0	0	0	0	0	1	0	1	0	0	0	0	0	0	0	0	0
chr10	41681840	41684481	ENSG00000230869	AGAP10P	ENST00000414844	major	1	0	1	0	0	0	0	0	0	0	0	0	1	0	1	0	0	0	0	0	0	0	0	0
chr10	41684120	41692018	ENSG00000230869	AGAP10P	ENST00000414844	major	1	0	1	0	0	0	0	0	0	0	0	0	1	0	1	0	0	0	0	0	0	0	0	0
chr10	41692118	41694747	ENSG00000230869	AGAP10P	ENST00000414844	major	1	0	1	0	0	0	0	0	0	0	0	0	1	0	1	0	0	0	0	0	0	0	0	0
chr10	41694783	41698064	ENSG00000230869	AGAP10P	ENST00000414844	major	1	0	1	0	0	0	0	0	0	0	0	0	1	0	1	0	0	0	0	0	0	0	0	0
chr10	41698116	41698711	ENSG00000230869	AGAP10P	ENST00000414844	major	1	0	1	0	0	0	0	0	0	0	0	0	1	0	1	0	0	0	0	0	0	0	0	0
chr10	41706162	41708761	ENSG00000237840	FAM21FP	ENST00000426241	major	1	0	0	0	0	0	0	0	0	0	0	0	1	0	0	0	0	0	0	0	0	0	0	0
chr10	41708867	41712883	ENSG00000237840	FAM21FP	ENST00000426241	major	1	0	0	0	0	0	0	0	0	0	0	0	1	0	0	0	0	0	0	0	0	0	0	0
chr10	41711269	41717462	ENSG00000237840	FAM21FP	ENST00000426241	major	1	0	0	0	0	0	0	0	0	0	0	0	1	0	0	0	0	0	0	0	0	0	0	0
chr10	41717631	41718024	ENSG00000237840	FAM21FP	ENST00000426241	major	1	0	0	0	0	0	0	0	0	0	0	0	1	0	0	0	0	0	0	0	0	0	0	0
chr10	41718084	41719301	ENSG00000237840	FAM21FP	ENST00000426241	major	1	0	0	0	0	0	0	0	0	0	0	0	1	0	0	0	0	0	0	0	0	0	0	0
chr10	41719363	41719836	ENSG00000237840	FAM21FP	ENST00000426241	major	1	0	0	0	0	0	0	0	0	0	0	0	1	0	0	0	0	0	0	0	0	0	0	0
chr10	41719911	41721698	ENSG00000237840	FAM21FP	ENST00000608211	major	1	0	0	0	0	0	0	0	0	0	0	0	1	0	0	0	0	0	0	0	0	0	0	0
chr10	41719911	41720993	ENSG00000237840	FAM21FP	ENST00000426241	major	1	0	0	0	0	0	0	0	0	0	0	0	1	0	0	0	0	0	0	0	0	0	0	0
chr10	41721064	41721698	ENSG00000237840	FAM21FP	ENST00000426241	major	1	0	0	0	0	0	0	0	0	0	0	0	1	0	0	0	0	0	0	0	0	0	0	0
chr10	41721786	41722326	ENSG00000237840	FAM21FP	ENST00000426241	major	1	0	0	0	0	0	0	0	0	0	0	0	1	0	0	0	0	0	0	0	0	0	0	0
chr10	41721786	41726830	ENSG00000237840	FAM21FP	ENST00000608211	major	1	0	0	0	0	0	0	0	1	1	0	0	1	0	0	0	0	0	0	0	0	0	0	0
chr10	41727320	41727416	ENSG00000172661	WASHC2C	ENST00000336378	major	1	0	0	0	0	0	0	0	1	1	0	0	1	0	0	0	0	0	0	0	1	1	0	0
chr10	41729026	41737982	ENSG00000172661	WASHC2C	ENST00000336378	major	1	0	0	0	0	0	0	0	1	1	0	0	1	0	0	0	0	0	0	0	0	0	0	0
chr10	41738041	41740072	ENSG00000172661	WASHC2C	ENST00000336378	major	1	0	0	0	0	0	0	0	0	0	0	0	1	0	0	0	0	0	0	0	0	0	0	0
chr10	41740246	41743389	ENSG00000172661	WASHC2C	ENST00000336378	major	1	0	0	0	0	0	0	0	0	0	0	0	1	0	0	0	0	0	0	0	0	0	0	0
chr10	41743483	41744820	ENSG00000172661	WASHC2C	ENST00000336378	major	1	0	0	0	0	0	0	0	0	0	0	0	1	0	0	0	0	0	0	0	0	0	0	0
chr10	41744882	41746199	ENSG00000172661	WASHC2C	ENST00000336378	major	1	0	0	0	0	0	0	0	0	0	0	0	1	0	0	0	0	0	0	0	0	0	0	0
chr10	41746647	41710091	ENSG00000172661	WASHC2C	ENST00000336378	major	1	0	0	0	0	0	0	0	0	0	0	0	1	0	0	0	0	0	0	0	0	0	0	0
chr10	41710206	41710710	ENSG00000172661	WASHC2C	ENST00000336378	major	1	0	0	0	0	0	0	0	0	0	0	0	1	0	0	0	0	0	0	0	0	0	0	0
chr10	41710838	41712187	ENSG00000172661	WASHC2C	ENST00000137117	major	1	0	0	0	0	0	0	0	0	0	0	0	1	0	0	0	0	0	0	0	0	0	0	0
chr10	41710838	41711481	ENSG00000172661	WASHC2C	ENST00000336378	major	1	0	0	0	0	0	0	0	0	0	0	0	1	0	0	0	0	0	0	0	0	0	0	0
chr10	41711113	41712187	ENSG00000172661	WASHC2C	ENST00000336378	major	1	0	0	0	0	0	0	0	0	0	0	0	1	0	0	0	0	0	0	0	0	0	0	0
chr10	41712706	41713179	ENSG00000172661	WASHC2C	ENST00000336378	major	1	0	0	0	0	0	0	0	0	0	0	0	1	0	0	0	0	0	0	0	0	0	0	0
chr10	41713237	41714481	ENSG00000172661	WASHC2C	ENST00000336378	major	1	0	0	0	0	0	0	0	0	0	0	0	1	0	0	0	0	0	0	0	0	0	0	0
chr10	41714141	41714931	ENSG00000172661	WASHC2C	ENST00000336378	major	1	0	0	0	0	0	0	0	0	0	0	0	1	0	0	0	0	0	0	0	0	0	0	0
chr10	41711111	41717011	ENSG00000172661	WASHC2C	ENST00000374362	major	1	0	0	0	0	0	0	0	0	0	0	0	1	0	0	0	0	0	0	0	0	0	0	0
chr10	41719401	41763387	ENSG00000172661	WASHC2C	ENST00000336378	major	1	0	0	0	0	0	0	0	1	0	0	0	1	0	0	0	0	0	0	0	0	0	0	0
chr10	41763489	41761678	ENSG00000172661	WASHC2C	ENST00000336378	major	1	0	0	0	0	0	0	0	1	0	0	0	1	0	0	0	0	0	0	0	0	0	0	0
chr10	41761810	41769448	ENSG00000172661	WASHC2C	ENST00000336378	major	1	0	0	0	0	0	0	0	0	0	0	0	1	0	0	0	0	0	0	0	0	0	0	0
chr10	41761810	41769414	ENSG00000172661	WASHC2C	ENST00000319860	major	1	0	0	0	0	0	0	0	0	0	0	0	1	0	0	0	0	0	0	0	0	0	0	0
chr10	41769618	41773211	ENSG00000172661	WASHC2C	ENST00000336378	major	1	0	0	0	0	0	0	0	0	0	0	0	1	0	0	0	0	0	0	0	0	0	0	0
chr10	41777421	41778912	ENSG00000172661	WASHC2C	ENST00000336378	major	1	0	0	0	0	0	0	0	0	0	0	0	1	0	0	0	0	0	0	0	0	0	0	0
chr10	41779131	41784164	ENSG00000172661	WASHC2C	ENST00000336378	major	1	0	0	0	0	0	0	0	0	0	0	0	1	0	0	0	0	0	0	0	0	0	0	0
chr10	41784693	41784820	ENSG00000172661	WASHC2C	ENST00000336378	major	1	0	0	0	0	0	0	0	0	0	0	0	1	0	0	0	0	0	0	0	0	0	0	0
chr10	41781631	41786611	ENSG00000172661	WASHC2C	ENST00000336378	major	1	0	0	0	0	0	0	0	0	0	0	0	1	0	0	0	0	0	0	0	0	0	0	0
chr10	41781631	41787034	ENSG00000172661	WASHC2C	ENST00000374362	major	1	0	0	0	0	0	0	0	0	0	0	0	1	0	0	0	0	0	0	0	0	0	0	0
chr10	41786674	41787034	ENSG00000172661	WASHC2C	ENST00000336378	major	1	0	0	0	0	0	0	0	0	0	0	0	1	0	0	0	0	0	0	0	0	0	0	0
chr10	41787247	41788870	ENSG00000172661	WASHC2C	ENST00000336378	major	1	0	0	0	0	0	0	0	0	0	0	0	1	0	0	0	0	0	0	0	0	0	0	0
chr10	41790133	41792260	ENSG00000172661	WASHC2C	ENST00000336378	major	1	0	0	0	0	0	0	0	1	0	0	0	1	0	0	0	0	0	0	0	1	0	0	0
chr10	41811619	41817194	ENSG00000231122	FAM21E	ENST00000411791	major	1	0	0	0	0	0	0	0	0	0	0	0	1	0	0	0	0	0	0	0	0	0	0	0
chr10	41827390	41828028	ENSG00000188234	AGAP4	ENST00000616763	major	1	0	0	0	0	0	0	0	0	0	0	0	1	0	0	0	0	0	0	0	0	0	0	0
chr10	41828080	41831393	ENSG00000188234	AGAP4	ENST00000616763	major	1	0	0	0	0	0	0	0	0	0	0	0	1	0	0	0	0	0	0	0	0	0	0	0
chr10	41831429	41834011	ENSG00000188234	AGAP4	ENST00000616763	major	1	0	0	0	0	0	0	0	0	0	0	0	1	0	0	0	0	0	0	0	0	0	0	0
chr10	41834116	41841612	ENSG00000188234	AGAP4	ENST00000616763	major	1	0	0	0	0	0	0	0	0	0	0	0	1	0	0	0	0	0	0	0	0	0	0	0
chr10	41834116	41844321	ENSG00000188234	AGAP4	ENST00000430779	major	1	0	0	0	0	0	0	0	0	0	0	0	1	0	0	0	0	0	0	0	0	0	0	0
chr10	41841687	41846686	ENSG00000188234	AGAP4	ENST00000311612	major	1	0	0	0	0	0	0	0	0	0	0	0	1	0	0	0	0	0	0	0	0	0	0	0
chr10	41841687	41844321	ENSG00000188234	AGAP4	ENST00000616763	major	1	0	0	0	0	0	0	0	0	0	0	0	1	0	0	0	0	0	0	0	0	0	0	0
chr10	41844394	41846686	ENSG00000188234	AGAP4	ENST00000618171	major	1	0	0	0	0	0	0	0	0	0	0	0	1	0	0	0	0	0	0	0	0	0	0	0
chr10	41844394	41847124	ENSG00000188234	AGAP4	ENST00000448048	major	1	0	0	0	0	0	0	0	0	0	0	0	1	0	0	0	0	0	0	0	0	0	0	0
chr10	41846711	41847124	ENSG00000188234	AGAP4	ENST00000616763	major	1	0	0	0	0	0	0	0	0	0	0	0	1	0	0	0	0	0	0	0	0	0	0	0
chr10	41847914	41848842	ENSG00000188234	AGAP4	ENST00000430779	major	1	0	0	0	0	0	0	0	0	0	0	0	1	0	0	0	0	0	0	0	0	0	0	0
chr10	41848912	41813614	ENSG00000188234	AGAP4	ENST00000430779	major	1	0	0	0	0	0	0	0	1	0	0	0	1	0	0	0	0	0	0	0	0	0	0	0
chr10	41814460	41814802	ENSG00000239883	PARGP1	ENST00000440803	major	1	0	0	0	0	0	0	0	1	0	0	0	1	0	0	0	0	0	0	0	1	0	0	0
chr10	41814891	41862981	ENSG00000239883	PARGP1	ENST00000440803	major	1	0	0	0	0	0	0	0	1	0	0	0	1	0	0	0	0	0	0	0	0	0	0	0
chr10	41863114	41888164	ENSG00000239883	PARGP1	ENST00000440803	major	1	0	0	0	0	0	0	0	1	0	0	0	1	0	0	0	0	0	0	0	0	0	0	0
chr10	41888312	41892431	ENSG00000239883	PARGP1	ENST00000417111	major	1	0	0	0	0	0	0	0	0	0	0	0	1	0	0	0	0	0	0	0	0	0	0	0
chr10	41892107	41896183	ENSG00000239883	PARGP1	ENST00000417111	major	1	0	0	0	0	0	0	0	0	0	0	0	1	0	0	0	0	0	0	0	0	0	0	0
chr10	41896244	41900346	ENSG00000239883	PARGP1	ENST00000417111	major	1	0	0	0	0	0	0	0	0	0	0	0	1	0	0	0	0	0	0	0	0	0	0	0
chr10	41900426	41910148	ENSG00000239883	PARGP1	ENST00000417111	major	1	0	0	0	0	0	0	0	0	0	0	0	1	0	0	0	0	0	0	0	0	0	0	0
chr10	41910706	41916078	ENSG00000239883	PARGP1	ENST00000417111	major	1	0	0	0	0	0	0	0	0	0	0	0	1	0	0	0	0	0	0	0	0	0	0	0
chr10	41916171	41946836	ENSG00000239883	PARGP1	ENST00000417111	major	1	0	0	0	0	0	0	0	1	0	0	0	1	0	0	0	0	0	0	0	0	0	0	0
chr10	41946911	41913122	ENSG00000239883	PARGP1	ENST00000417111	major	1	0	0	0	0	0	0	0	1	0	0	0	1	0	0	0	0	0	0	0	0	0	0	0
chr10	41913416	41962810	ENSG00000239883	PARGP1	ENST00000417111	major	1	0	0	0	0	0	0	0	1	0	0	0	1	0	0	0	0	0	0	0	0	0	0	0
chr10	41962994	41963884	ENSG00000239883	PARGP1	ENST00000417111	major	1	0	0	0	0	0	0	0	0	0	0	0	1	0	0	0	0	0	0	0	0	0	0	0
chr10	41964871	41971937	ENSG00000239883	PARGP1	ENST00000417111	major	1	0	0	0	0	0	0	0	0	1	0	0	1	0	0	0	0	0	0	0	0	0	0	0
chr10	41972730	41971413	ENSG00000261314	TIMM23	ENST00000180018	major	1	0	0	0	0	0	0	0	0	1	0	0	1	0	0	0	0	0	0	0	0	0	0	0
chr10	41971112	41982122	ENSG00000261314	TIMM23	ENST00000180018	major	1	0	0	0	0	0	0	0	0	0	0	0	1	0	0	0	0	0	0	0	0	0	0	0
chr10	41982616	41982841	ENSG00000261314	TIMM23	ENST00000180018	major	1	0	0	0	0	0	0	0	0	0	0	0	1	0	0	0	0	0	0	0	0	0	0	0
chr10	41982930	41981382	ENSG00000261314	TIMM23	ENST00000180018	major	1	0	0	0	0	0	0	0	1	0	0	0	1	0	0	0	0	0	0	0	0	0	0	0
chr10	41981441	41988736	ENSG00000261314	TIMM23	ENST00000180018	major	1	0	0	0	0	0	0	0	1	0	0	0	1	0	0	0	0	0	0	0	1	0	0	0
chr10	41988847	46003202	ENSG00000261314	TIMM23	ENST00000180018	major	1	0	1	0	0	0	0	0	1	0	0	0	1	0	0	0	0	0	0	0	0	0	0	0
chr10	46006197	46009410	ENSG00000266412	NCOA4	ENST00000181486	major	1	0	1	0	0	0	0	0	0	0	0	0	1	0	1	0	0	0	0	0	0	0	0	0
chr10	46006197	46009123	ENSG00000266412	NCOA4	ENST00000178414	major	1	0	1	0	0	0	0	0	0	0	0	0	1	0	1	0	0	0	0	0	0	0	0	0
chr10	46009111	46010222	ENSG00000266412	NCOA4	ENST00000181486	major	1	0	1	0	0	0	0	0	0	0	0	0	1	0	1	0	0	0	0	0	0	0	0	0
chr10	46011206	46012882	ENSG00000266412	NCOA4	ENST00000181486	major	1	0	1	0	0	0	0	0	0	0	0	0	1	0	1	0	0	0	0	0	0	0	0	0
chr10	46013026	46013149	ENSG00000266412	NCOA4	ENST00000181486	major	1	0	1	0	0	0	0	0	0	0	0	0	1	0	1	0	0	0	0	0	0	0	0	0
chr10	46013639	46014443	ENSG00000266412	NCOA4	ENST00000181486	major	1	0	1	0	0	0	0	0	0	0	0	0	1	0	1	0	0	0	0	0	0	0	0	0
chr10	46014112	46014813	ENSG00000266412	NCOA4	ENST00000181486	major	1	0	1	0	0	0	0	0	0	0	0	0	1	0	1	0	0	0	0	0	0	0	0	0
chr10	46014112	46011121	ENSG00000266412	NCOA4	ENST00000181016	major	1	0	1	0	0	0	0	0	0	0	0	0	1	0	1	0	0	0	0	0	0	0	0	0
chr10	46014112	46030121	ENSG00000266412	NCOA4	ENST00000180070	major	1	0	1	0	0	0	0	0	0	0	0	0	1	0	1	0	0	0	0	0	0	0	0	0
chr10	46014942	46011121	ENSG00000266412	NCOA4	ENST00000181486	major	1	0	1	0	0	0	0	0	0	0	0	0	1	0	1	0	0	0	0	0	0	0	0	0
chr10	46011266	46016139	ENSG00000266412	NCOA4	ENST00000181486	major	1	0	1	0	0	0	0	0	0	0	0	0	1	0	1	0	0	0	0	0	0	0	0	0
chr10	46011266	46030121	ENSG00000266412	NCOA4	ENST00000181016	major	1	0	1	0	0	0	0	0	0	0	0	0	1	0	1	0	0	0	0	0	0	0	0	0
chr10	46016694	46030121	ENSG00000266412	NCOA4	ENST00000181486	major	1	0	1	0	0	0	0	0	0	0	0	0	1	0	1	0	0	0	0	0	0	0	0	0
chr10	46016694	46027431	ENSG00000266412	NCOA4	ENST00000178414	major	1	0	1	0	0	0	0	0	0	0	0	0	1	0	1	0	0	0	0	0	0	0	0	0
chr10	46016694	46023329	ENSG00000266412	NCOA4	ENST00000181132	major	1	0	1	0	0	0	0	0	0	0	0	0	1	0	1	0	0	0	0	0	0	0	0	0
chr10	46016694	46019322	ENSG00000266412	NCOA4	ENST00000183161	major	1	0	1	0	0	0	0	0	0	0	0	0	1	0	1	0	0	0	0	0	0	0	0	0
chr10	46027128	46030121	ENSG00000266412	NCOA4	ENST00000178414	major	1	0	1	0	0	0	0	0	0	0	0	0	1	0	1	0	0	0	0	0	0	0	0	0
chr10	46033111	46038961	ENSG00000263639	MSMB	ENST00000182163	major	1	0	1	0	0	0	0	0	0	0	0	0	1	0	1	0	0	0	0	0	0	0	0	0
chr10	46033111	46039981	ENSG00000263639	MSMB	ENST00000181478	major	1	0	1	0	0	0	0	0	0	0	0	0	1	0	1	0	0	0	0	0	0	0	0	0
chr10	46039071	46039981	ENSG00000263639	MSMB	ENST00000663171	major	1	0	1	0	0	0	0	0	0	0	0	0	1	0	1	0	0	0	0	0	0	0	0	0
chr10	46040091	46046234	ENSG00000263639	MSMB	ENST00000663171	major	1	0	1	0	0	0	0	0	0	0	0	0	1	0	1	0	0	0	0	0	0	0	0	0
chr10	46046379	46047873	ENSG00000263639	MSMB	ENST00000663171	major	1	0	1	0	0	0	0	0	0	0	0	0	1	0	1	0	0	0	0	0	0	0	0	0
chr10	46109843	46110212	ENSG00000264204	AGAP7P	ENST00000182299	major	1	0	0	0	0	0	0	0	1	0	0	0	1	0	0	0	0	0	0	0	0	0	0	0
chr10	46110282	46112179	ENSG00000264204	AGAP7P	ENST00000182299	major	1	0	0	0	0	0	0	0	0	0	0	0	1	0	0	0	0	0	0	0	0	0	0	0
chr10	46112648	46111294	ENSG00000264204	AGAP7P	ENST00000182299	major	1	0	0	0	0	0	0	0	0	0	0	0	1	0	0	0	0	0	0	0	0	0	0	0
chr10	46111329	46123169	ENSG00000264204	AGAP7P	ENST00000182299	major	1	0	0	0	0	0	0	0	0	0	0	0	1	0	0	0	0	0	0	0	0	0	0	0
chr10	46121899	46129194	ENSG00000264204	AGAP7P	ENST00000182299	major	1	0	0	0	0	0	0	0	0	0	0	0	1	0	0	0	0	0	0	0	0	0	0	0
chr10	46129246	46129882	ENSG00000264204	AGAP7P	ENST00000182299	major	1	0	0	0	0	0	0	0	0	0	0	0	1	0	0	0	0	0	0	0	0	0	0	0
chr10	46248971	46210133	ENSG00000263482	ANTXRLP1	ENST00000604933	major	1	0	0	0	1	0	0	0	0	0	0	0	1	0	0	0	1	0	0	0	0	0	0	0
chr10	46212211	46212749	ENSG00000263482	ANTXRLP1	ENST00000604933	major	1	0	0	0	1	0	0	0	0	0	0	0	1	0	0	0	1	0	0	0	0	0	0	0
chr10	46214686	46263109	ENSG00000263482	ANTXRLP1	ENST00000604933	major	1	0	0	0	1	0	0	0	0	0	0	0	1	0	0	0	1	0	0	0	0	0	0	0
chr10	46263608	46268621	ENSG00000263482	ANTXRLP1	ENST00000604933	major	1	0	0	0	1	0	0	0	0	0	0	0	1	0	0	0	1	0	0	0	0	0	0	0
chr10	46268817	46269231	ENSG00000263482	ANTXRLP1	ENST00000604933	major	1	0	0	0	1	0	0	0	0	0	0	0	1	0	0	0	1	0	0	0	0	0	0	0
chr10	46270988	46273483	ENSG00000263482	ANTXRLP1	ENST00000604933	major	1	0	0	0	1	0	0	0	0	0	0	0	1	0	0	0	1	0	0	0	0	0	0	0
chr10	46286448	46287344	ENSG00000274209	ANTXRL	ENST00000619113	major	1	0	0	0	1	0	0	0	0	0	0	0	1	0	0	0	1	0	0	0	0	0	0	0
chr10	46287041	46287339	ENSG00000274209	ANTXRL	ENST00000617088	major	1	0	0	0	1	0	0	0	0	0	0	0	1	0	0	0	1	0	0	0	0	0	0	0
chr10	46287110	46292017	ENSG00000274209	ANTXRL	ENST00000620264	major	1	0	0	0	1	0	0	0	0	0	0	0	1	0	0	0	1	0	0	0	0	0	0	0
chr10	46292129	46293828	ENSG00000274209	ANTXRL	ENST00000620264	major	1	0	0	0	1	0	0	0	0	0	0	0	1	0	0	0	1	0	0	0	0	0	0	0
chr10	46293100	46293828	ENSG00000274209	ANTXRL	ENST00000610892	major	1	0	0	0	1	0	0	0	0	0	0	0	1	0	0	0	1	0	0	0	0	0	0	0
chr10	46293900	46296018	ENSG00000274209	ANTXRL	ENST00000620264	major	1	0	0	0	1	0	0	0	0	0	0	0	1	0	0	0	1	0	0	0	0	0	0	0
chr10	46296100	46296218	ENSG00000274209	ANTXRL	ENST00000620264	major	1	0	0	0	1	0	0	0	0	0	0	0	1	0	0	0	1	0	0	0	0	0	0	0
chr10	46296212	46297211	ENSG00000274209	ANTXRL	ENST00000620264	major	1	0	0	0	1	0	0	0	0	0	0	0	1	0	0	0	1	0	0	0	0	0	0	0
chr10	46297328	46297401	ENSG00000274209	ANTXRL	ENST00000620264	major	1	0	0	0	1	0	0	0	0	0	0	0	1	0	0	0	1	0	0	0	0	0	0	0
chr10	46297474	46297830	ENSG00000274209	ANTXRL	ENST00000620264	major	1	0	0	0	1	0	0	0	0	0	0	0	1	0	0	0	1	0	0	0	0	0	0	0
chr10	46297911	46298001	ENSG00000274209	ANTXRL	ENST00000620264	major	1	0	0	0	1	0	0	0	0	0	0	0	1	0	0	0	1	0	0	0	0	0	0	0
chr10	46298062	46302721	ENSG00000274209	ANTXRL	ENST00000620264	major	1	0	0	0	1	0	0	0	0	0	0	0	1	0	0	0	1	0	0	0	0	0	0	0
chr10	46302820	46306802	ENSG00000274209	ANTXRL	ENST00000620264	major	1	0	0	0	1	0	0	0	0	0	0	0	1	0	0	0	1	0	0	0	0	0	0	0
chr10	46302820	46307401	ENSG00000274209	ANTXRL	ENST00000614267	major	1	0	0	0	1	0	0	0	0	0	0	0	1	0	0	0	1	0	0	0	0	0	0	0
chr10	46306872	46307401	ENSG00000274209	ANTXRL	ENST00000620264	major	1	0	0	0	1	0	0	0	0	0	0	0	1	0	0	0	1	0	0	0	0	0	0	0
chr10	46307480	46308417	ENSG00000274209	ANTXRL	ENST00000617088	major	1	0	0	0	1	0	0	0	0	0	0	0	1	0	0	0	1	0	0	0	0	0	0	0
chr10	46307480	46309112	ENSG00000274209	ANTXRL	ENST00000620264	major	1	0	0	0	1	0	0	0	0	0	0	0	1	0	0	0	1	0	0	0	0	0	0	0
chr10	46307480	46310460	ENSG00000274209	ANTXRL	ENST00000614267	major	1	0	0	0	1	0	0	0	0	0	0	0	1	0	0	0	1	0	0	0	0	0	0	0
chr10	46308666	46309112	ENSG00000274209	ANTXRL	ENST00000617088	major	1	0	0	0	1	0	0	0	0	0	0	0	1	0	0	0	1	0	0	0	0	0	0	0
chr10	46309202	46310460	ENSG00000274209	ANTXRL	ENST00000620264	major	1	0	0	0	1	0	0	0	0	0	0	0	1	0	0	0	1	0	0	0	0	0	0	0
chr10	46310499	46311109	ENSG00000274209	ANTXRL	ENST00000620264	major	1	0	0	0	1	0	0	0	0	0	0	0	1	0	0	0	1	0	0	0	0	0	0	0
chr10	46311661	46313231	ENSG00000274209	ANTXRL	ENST00000620264	major	1	0	0	0	1	0	0	0	0	0	0	0	1	0	0	0	1	0	0	0	0	0	0	0
chr10	46313316	46329198	ENSG00000274209	ANTXRL	ENST00000620264	major	1	0	0	0	1	0	0	0	0	0	0	0	1	0	0	0	1	0	0	0	0	0	0	0
chr10	46337446	46337811	ENSG00000279018	AGAP14P	ENST00000624701	major	1	0	0	0	0	0	0	0	0	0	0	0	1	0	0	0	0	0	0	0	0	0	0	0
chr10	46337884	46340187	ENSG00000279018	AGAP14P	ENST00000624701	major	1	0	0	0	0	0	0	0	0	0	0	0	1	0	0	0	0	0	0	0	0	0	0	0
chr10	46340216	46342901	ENSG00000279018	AGAP14P	ENST00000624701	major	1	0	0	0	0	0	0	0	0	0	0	0	1	0	0	0	0	0	0	0	0	0	0	0
chr10	46342940	46310117	ENSG00000279018	AGAP14P	ENST00000624701	major	1	0	0	0	0	0	0	0	0	0	0	0	1	0	0	0	0	0	0	0	0	0	0	0
chr10	46310618	46313201	ENSG00000279018	AGAP14P	ENST00000624701	major	1	0	0	0	1	0	0	0	0	0	0	0	1	0	0	0	1	0	0	0	0	0	0	0
chr10	46313241	46316142	ENSG00000279018	AGAP14P	ENST00000624701	major	1	0	0	0	1	0	0	0	0	0	0	0	1	0	0	0	1	0	0	0	0	0	0	0
chr10	46316193	46317238	ENSG00000279018	AGAP14P	ENST00000624701	major	1	0	0	0	1	0	0	0	0	0	0	0	1	0	0	0	1	0	0	0	0	0	0	0
chr10	46369181	46371138	ENSG00000273221	FAM21BP	ENST00000623997	major	1	0	0	0	1	0	0	0	0	0	0	0	1	0	0	0	1	0	0	0	0	0	0	0
chr10	46370100	46371138	ENSG00000273221	FAM21BP	ENST00000624613	major	1	0	0	0	1	0	0	0	0	0	0	0	1	0	0	0	1	0	0	0	0	0	0	0
chr10	46370919	46371138	ENSG00000279418	AC244230.1	ENST00000623463	major	1	0	0	0	1	0	0	0	0	0	0	0	1	0	0	0	1	0	0	0	0	0	0	0
chr10	46371201	46379884	ENSG00000279418	AC244230.1	ENST00000623463	major	1	0	0	0	1	0	0	0	0	0	0	0	1	0	0	0	1	0	0	0	0	0	0	0
chr10	46371201	46371764	ENSG00000279418	AC244230.1	ENST00000624718	major	1	0	0	0	1	0	0	0	0	0	0	0	1	0	0	0	1	0	0	0	0	0	0	0
chr10	46371201	46373376	ENSG00000273221	FAM21BP	ENST00000624613	major	1	0	0	0	1	0	0	0	0	0	0	0	1	0	0	0	1	0	0	0	0	0	0	0
chr10	46371872	46379884	ENSG00000264230	ANXA8L1	ENST00000184982	major	1	0	0	0	1	0	0	0	0	0	0	0	1	0	0	0	1	0	0	0	0	0	0	0
chr10	46371872	46382178	ENSG00000264230	ANXA8L1	ENST00000613703	major	1	0	0	0	1	0	0	0	0	0	0	0	1	0	0	0	1	0	0	0	0	0	0	0
chr10	46379971	46381031	ENSG00000264230	ANXA8L1	ENST00000184982	major	1	0	0	0	1	0	0	0	0	0	0	0	1	0	0	0	1	0	0	0	0	0	0	0
chr10	46379971	46381141	ENSG00000264230	ANXA8L1	ENST00000619162	major	1	0	0	0	1	0	0	0	0	0	0	0	1	0	0	0	1	0	0	0	0	0	0	0
chr10	46381240	46382178	ENSG00000264230	ANXA8L1	ENST00000184982	major	1	0	0	0	1	0	0	0	0	0	0	0	1	0	0	0	1	0	0	0	0	0	0	0
chr10	46382692	46383411	ENSG00000264230	ANXA8L1	ENST00000184982	major	1	0	0	0	1	0	0	0	0	0	0	0	1	0	0	0	1	0	0	0	0	0	0	0
chr10	46382692	46384773	ENSG00000264230	ANXA8L1	ENST00000622769	major	1	0	0	0	1	0	0	0	0	0	0	0	1	0	0	0	1	0	0	0	0	0	0	0
chr10	46383146	46384201	ENSG00000264230	ANXA8L1	ENST00000184982	major	1	0	0	0	1	0	0	0	0	0	0	0	1	0	0	0	1	0	0	0	0	0	0	0
chr10	46384281	46384773	ENSG00000264230	ANXA8L1	ENST00000184982	major	1	0	0	0	1	0	0	0	0	0	0	0	1	0	0	0	1	0	0	0	0	0	0	0
chr10	46381473	46381711	ENSG00000264230	ANXA8L1	ENST00000184982	major	1	0	0	0	1	0	0	0	0	0	0	0	1	0	0	0	1	0	0	0	0	0	0	0
chr10	46381473	46387181	ENSG00000264230	ANXA8L1	ENST00000622769	major	1	0	0	0	1	0	0	0	0	0	0	0	1	0	0	0	1	0	0	0	0	0	0	0
chr10	46381807	46387181	ENSG00000264230	ANXA8L1	ENST00000184982	major	1	0	0	0	1	0	0	0	0	0	0	0	1	0	0	0	1	0	0	0	0	0	0	0
chr10	46387644	46388392	ENSG00000264230	ANXA8L1	ENST00000184982	major	1	0	0	0	1	0	0	0	0	0	0	0	1	0	0	0	1	0	0	0	0	0	0	0
chr10	46388111	46390870	ENSG00000264230	ANXA8L1	ENST00000184982	major	1	0	0	0	1	0	0	0	1	0	0	0	1	0	0	0	1	0	0	0	0	0	0	0
chr10	46398793	46410047	ENSG00000281294	LINC00842	ENST00000614316	major	1	0	0	0	1	0	0	0	0	0	0	0	1	0	0	0	1	0	0	0	0	0	0	0
chr10	46398793	46476477	ENSG00000281402	AC244230.2	ENST00000616781	major	1	0	0	0	1	0	0	0	0	0	0	0	1	0	0	0	0	0	0	0	0	0	0	0
chr10	46410174	46410312	ENSG00000281294	LINC00842	ENST00000614316	major	1	0	0	0	0	0	0	0	0	0	0	0	1	0	0	0	0	0	0	0	0	0	0	0
chr10	46410471	46411112	ENSG00000281294	LINC00842	ENST00000614316	major	1	0	0	0	0	0	0	0	0	0	0	0	1	0	0	0	0	0	0	0	0	0	0	0
chr10	46462694	46463729	ENSG00000204174	NPY4R	ENST00000374312	major	1	0	0	0	0	0	0	0	0	0	0	0	1	0	0	0	0	0	0	0	0	0	0	0
chr10	46462694	46461677	ENSG00000204174	NPY4R	ENST00000612632	major	1	0	0	0	0	0	0	0	0	0	0	0	1	0	0	0	0	0	0	0	0	0	0	0
chr10	46463881	46461677	ENSG00000204174	NPY4R	ENST00000374312	major	1	0	0	0	0	0	0	0	0	0	0	0	1	0	0	0	0	0	0	0	0	0	0	0
chr10	46476600	46136140	ENSG00000281402	AC244230.2	ENST00000616781	major	1	0	0	0	0	0	0	0	0	0	0	0	1	0	0	0	0	0	0	0	0	0	0	0
chr10	46114691	46111374	ENSG00000204171	GPRIN2	ENST00000374317	major	1	0	0	0	1	0	0	0	0	0	0	0	1	0	0	0	1	0	0	0	0	0	0	0
chr10	46179171	46181891	ENSG00000204176	SYT11	ENST00000112997	major	1	0	0	0	1	0	0	0	0	0	0	0	1	0	0	0	1	0	0	0	0	0	0	0
chr10	46179171	46180893	ENSG00000204176	SYT11	ENST00000374323	major	1	0	0	0	1	0	0	0	0	0	0	0	1	0	0	0	1	0	0	0	0	0	0	0
chr10	46179171	46180163	ENSG00000204176	SYT11	ENST00000374321	major	1	0	0	0	1	0	0	0	0	0	0	0	1	0	0	0	1	0	0	0	0	0	0	0
chr10	46180368	46180893	ENSG00000204176	SYT11	ENST00000374321	major	1	0	0	0	1	0	0	0	0	0	0	0	1	0	0	0	1	0	0	0	0	0	0	0
chr10	46181036	46181891	ENSG00000204176	SYT11	ENST00000374323	major	1	0	0	0	1	0	0	0	0	0	0	0	1	0	0	0	1	0	0	0	0	0	0	0
chr10	46182191	46183731	ENSG00000204176	SYT11	ENST00000374323	major	1	0	0	0	1	0	0	0	0	0	0	0	1	0	0	0	1	0	0	0	0	0	0	0
chr10	46183138	46197833	ENSG00000231187	AL316016.2	ENST00000619936	major	1	0	0	0	1	0	0	0	0	1	0	0	1	0	0	0	1	0	0	0	0	0	0	0
chr10	46183902	46184494	ENSG00000204176	SYT11	ENST00000374323	major	1	0	0	0	1	0	0	0	0	0	0	0	1	0	0	0	1	0	0	0	0	0	0	0
chr10	46184611	46181197	ENSG00000204176	SYT11	ENST00000374323	major	1	0	0	0	1	0	0	0	0	0	0	0	1	0	0	0	1	0	0	0	0	0	0	0
chr10	46181777	46187104	ENSG00000204176	SYT11	ENST00000374323	major	1	0	0	0	1	0	0	0	0	0	0	0	1	0	0	0	1	0	0	0	0	0	0	0
chr10	46181777	46189198	ENSG00000204176	SYT11	ENST00000103713	major	1	0	0	0	1	0	0	0	0	0	0	0	1	0	0	0	1	0	0	0	0	0	0	0
chr10	46188012	46189198	ENSG00000204176	SYT11	ENST00000449318	major	1	0	0	0	1	0	0	0	0	0	0	0	1	0	0	0	1	0	0	0	0	0	0	0
chr10	46189673	46193988	ENSG00000204176	SYT11	ENST00000374328	major	1	0	0	0	1	0	0	0	0	0	0	0	1	0	0	0	1	0	0	0	0	0	0	0
chr10	46189673	46193286	ENSG00000204176	SYT11	ENST00000449318	major	1	0	0	0	1	0	0	0	0	0	0	0	1	0	0	0	1	0	0	0	0	0	0	0
chr10	46189673	46190402	ENSG00000204176	SYT11	ENST00000103713	major	1	0	0	0	1	0	0	0	0	0	0	0	1	0	0	0	1	0	0	0	0	0	0	0
chr10	46196330	46197833	ENSG00000231187	AL316016.2	ENST00000430188	major	1	0	0	0	1	0	0	0	0	1	0	0	1	0	0	0	1	0	0	0	0	1	0	0
chr10	46198040	46611908	ENSG00000229227	AL316016.1	ENST00000437899	major	1	0	0	0	1	0	0	0	0	1	0	0	1	0	0	0	1	0	0	0	0	0	0	0
chr10	46602111	46607371	ENSG00000229227	AL316016.1	ENST00000608904	major	1	0	0	0	1	0	0	0	0	0	0	0	1	0	0	0	1	0	0	0	0	0	0	0
chr10	46602111	46607726	ENSG00000229227	AL316016.1	ENST00000608301	major	1	0	0	0	1	0	0	0	0	0	0	0	1	0	0	0	1	0	0	0	0	0	0	0
chr10	46602111	46609091	ENSG00000229227	AL316016.1	ENST00000194037	major	1	0	0	0	1	0	0	0	0	0	0	0	1	0	0	0	1	0	0	0	0	0	0	0
chr10	46602111	46611908	ENSG00000229227	AL316016.1	ENST00000193793	major	1	0	0	0	1	0	0	0	0	0	0	0	1	0	0	0	1	0	0	0	0	0	0	0
chr10	46601641	46609091	ENSG00000229227	AL316016.1	ENST00000609880	major	1	0	0	0	1	0	0	0	0	0	0	0	1	0	0	0	1	0	0	0	0	0	0	0
chr10	46607769	46609091	ENSG00000229227	AL316016.1	ENST00000608301	major	1	0	0	0	1	0	0	0	0	0	0	0	1	0	0	0	1	0	0	0	0	0	0	0
chr10	46609211	46611908	ENSG00000229227	AL316016.1	ENST00000194037	major	1	0	0	0	1	0	0	0	0	0	0	0	1	0	0	0	1	0	0	0	0	0	0	0
chr10	46611449	46614729	ENSG00000161874	SHLD2P1	ENST00000497389	major	1	0	0	0	1	0	0	0	0	0	0	0	1	0	0	0	1	0	0	0	0	0	0	0
chr10	46614841	46621601	ENSG00000161874	SHLD2P1	ENST00000497389	major	1	0	0	0	1	0	0	0	0	0	0	0	1	0	0	0	1	0	0	0	0	0	0	0
chr10	46621834	46621806	ENSG00000161874	SHLD2P1	ENST00000497389	major	1	0	0	0	1	0	0	0	0	0	0	0	1	0	0	0	1	0	0	0	0	0	0	0
chr10	46626013	46630912	ENSG00000161874	SHLD2P1	ENST00000497389	major	1	0	0	0	1	0	0	0	0	0	0	0	1	0	0	0	1	0	0	0	0	0	0	0
chr10	46631087	46631214	ENSG00000161874	SHLD2P1	ENST00000497389	major	1	0	0	0	1	0	0	0	0	0	0	0	1	0	0	0	1	0	0	0	0	0	0	0
chr10	46631448	46634937	ENSG00000161874	SHLD2P1	ENST00000471914	major	1	0	0	0	1	0	0	0	0	0	0	0	1	0	0	0	1	0	0	0	0	0	0	0
chr10	46631448	46641171	ENSG00000161874	SHLD2P1	ENST00000497389	major	1	0	0	0	1	0	0	0	0	0	0	0	1	0	0	0	1	0	0	0	0	0	0	0
chr10	46632411	46633016	ENSG00000272430	LINC02637	ENST00000601984	major	1	0	0	0	1	0	0	0	0	0	0	0	1	0	0	0	1	0	0	0	0	0	0	0
chr10	46633099	46634808	ENSG00000272430	LINC02637	ENST00000601984	major	1	0	0	0	1	0	0	0	0	0	0	0	1	0	0	0	1	0	0	0	0	0	0	0
chr10	46641283	46610446	ENSG00000161874	SHLD2P1	ENST00000497389	major	1	0	0	0	1	0	0	0	0	0	0	0	1	0	0	0	0	0	0	0	0	0	0	0
chr10	46721014	46710099	ENSG00000281662	FAM241B	ENST00000611911	major	1	0	0	0	0	0	0	0	1	1	0	0	1	0	0	0	0	0	0	0	0	0	0	0
chr10	46740792	46710099	ENSG00000281662	FAM241B	ENST00000649270	major	1	0	0	0	0	0	0	0	0	0	0	0	1	0	0	0	0	0	0	0	0	0	0	0
chr10	46710222	46710910	ENSG00000281662	FAM241B	ENST00000661138	major	1	0	0	0	0	0	0	0	0	0	0	0	1	0	0	0	0	0	0	0	0	0	0	0
chr10	46710213	46710910	ENSG00000281662	FAM241B	ENST00000649270	major	1	0	0	0	0	0	0	0	0	0	0	0	1	0	0	0	0	0	0	0	0	0	0	0
chr10	46713917	46714833	ENSG00000280913	CTSLP3	ENST00000628708	major	1	0	0	0	0	0	0	0	0	0	0	0	1	0	0	0	0	0	0	0	0	0	0	0
chr10	46714892	46718077	ENSG00000280913	CTSLP3	ENST00000628708	major	1	0	0	0	0	0	0	0	0	0	0	0	1	0	0	0	0	0	0	0	0	0	0	0
chr10	46717110	46718077	ENSG00000280913	CTSLP3	ENST00000626319	major	1	0	0	0	0	0	0	0	0	0	0	0	1	0	0	0	0	0	0	0	0	0	0	0
chr10	46718214	46718833	ENSG00000280913	CTSLP3	ENST00000626319	major	1	0	0	0	0	0	0	0	0	0	0	0	1	0	0	0	0	0	0	0	0	0	0	0
chr10	46718913	46719013	ENSG00000280913	CTSLP3	ENST00000626319	major	1	0	0	0	0	0	0	0	0	0	0	0	1	0	0	0	0	0	0	0	0	0	0	0
chr10	46719160	46768208	ENSG00000261366	GLUD1P2	ENST00000630097	major	1	0	0	0	0	0	0	0	1	0	0	0	1	0	0	0	0	0	0	0	0	0	0	0
chr10	46768292	46770738	ENSG00000261366	GLUD1P2	ENST00000630097	major	1	0	0	0	0	0	0	0	1	0	0	0	1	0	0	0	0	0	0	0	0	0	0	0
chr10	46770802	46772428	ENSG00000261366	GLUD1P2	ENST00000630097	major	1	0	0	0	0	0	0	0	0	0	0	0	1	0	0	0	0	0	0	0	0	0	0	0
chr10	46772484	46776712	ENSG00000261366	GLUD1P2	ENST00000630097	major	1	0	0	0	0	0	0	0	0	0	0	0	1	0	0	0	0	0	0	0	0	0	0	0
chr10	46778716	46784081	ENSG00000261366	GLUD1P2	ENST00000630097	major	1	0	0	0	0	0	0	0	0	0	0	0	1	0	0	0	0	0	0	0	0	0	0	0
chr10	46788600	46789496	ENSG00000204177	BMS1P1	ENST00000180094	major	1	0	0	0	0	0	0	0	1	0	0	0	1	0	0	0	0	0	0	0	1	0	0	0
chr10	46789686	46790961	ENSG00000204177	BMS1P1	ENST00000180094	major	1	0	0	0	0	0	0	0	1	0	0	0	1	0	0	0	0	0	0	0	0	0	0	0
chr10	46791041	46794726	ENSG00000204177	BMS1P1	ENST00000180094	major	1	0	0	0	0	0	0	0	0	0	0	0	1	0	0	0	0	0	0	0	0	0	0	0
chr10	46794911	46791801	ENSG00000204177	BMS1P1	ENST00000180094	major	1	0	0	0	0	0	0	0	0	0	0	0	1	0	0	0	0	0	0	0	0	0	0	0
chr10	46791913	46796671	ENSG00000204177	BMS1P1	ENST00000180094	major	1	0	0	0	0	0	0	0	0	0	0	0	1	0	0	0	0	0	0	0	0	0	0	0
chr10	46798168	46808991	ENSG00000204177	BMS1P1	ENST00000180094	major	1	0	0	0	0	0	0	0	1	0	0	0	1	0	0	0	0	0	0	0	0	0	0	0
chr10	46798168	46799741	ENSG00000204177	BMS1P1	ENST00000374336	major	1	0	0	0	0	0	0	0	0	0	0	0	1	0	0	0	0	0	0	0	0	0	0	0
chr10	46816738	46819467	ENSG00000243289	AGAP13P	ENST00000417888	major	1	0	0	0	0	0	0	0	0	0	0	0	1	0	0	0	0	0	0	0	0	0	0	0
chr10	46819136	46822177	ENSG00000243289	AGAP13P	ENST00000417888	major	1	0	0	0	0	0	0	0	0	0	0	0	1	0	0	0	0	0	0	0	0	0	0	0
chr10	46822212	46832440	ENSG00000243289	AGAP13P	ENST00000417888	major	1	0	0	0	0	0	0	0	1	0	0	0	1	0	0	0	0	0	0	0	0	0	0	0
chr10	46871064	46873711	ENSG00000110171	FRMPD2B	ENST00000431301	major	1	0	0	0	0	0	0	0	0	0	0	0	1	0	0	0	0	0	0	0	0	0	0	0
chr10	46873820	46871931	ENSG00000110171	FRMPD2B	ENST00000431301	major	1	0	0	0	0	0	0	0	0	0	0	0	1	0	0	0	0	0	0	0	0	0	0	0
chr10	46876021	46876911	ENSG00000110171	FRMPD2B	ENST00000431301	major	1	0	0	0	0	0	0	0	0	0	0	0	1	0	0	0	0	0	0	0	0	0	0	0
chr10	46877001	46878778	ENSG00000110171	FRMPD2B	ENST00000431301	major	1	0	0	0	0	0	0	0	0	0	0	0	1	0	0	0	0	0	0	0	0	0	0	0
chr10	46878926	46880663	ENSG00000110171	FRMPD2B	ENST00000431301	major	1	0	0	0	0	0	0	0	0	0	0	0	1	0	0	0	0	0	0	0	0	0	0	0
chr10	46883282	46888214	ENSG00000110171	FRMPD2B	ENST00000431301	major	1	0	0	0	0	0	0	0	0	0	0	0	1	0	0	0	0	0	0	0	0	0	0	0
chr10	46888118	46894113	ENSG00000110171	FRMPD2B	ENST00000431301	major	1	0	0	0	0	0	0	0	0	0	0	0	1	0	0	0	0	0	0	0	0	0	0	0
chr10	46911101	46946162	ENSG00000204179	PTPN20	ENST00000374342	major	1	0	0	0	0	0	0	0	0	0	0	0	1	0	0	0	0	0	0	0	0	0	0	0
chr10	46911101	46943917	ENSG00000204179	PTPN20	ENST00000391721	major	1	0	0	0	0	0	0	0	0	0	0	0	1	0	0	0	0	0	0	0	0	0	0	0
chr10	46911101	46940622	ENSG00000204179	PTPN20	ENST00000374218	major	1	0	0	0	0	0	0	0	0	0	0	0	1	0	0	0	0	0	0	0	0	0	0	0
chr10	46911101	46932376	ENSG00000204179	PTPN20	ENST00000374346	major	1	0	0	0	0	0	0	0	0	0	0	0	1	0	0	0	0	0	0	0	0	0	0	0
chr10	46911842	46932376	ENSG00000204179	PTPN20	ENST00000106080	major	1	0	0	0	0	0	0	0	0	0	0	0	1	0	0	0	0	0	0	0	0	0	0	0
chr10	46911842	46940181	ENSG00000204179	PTPN20	ENST00000108711	major	1	0	0	0	0	0	0	0	0	0	0	0	1	0	0	0	0	0	0	0	0	0	0	0
chr10	46911842	46940622	ENSG00000204179	PTPN20	ENST00000111769	major	1	0	0	0	0	0	0	0	0	0	0	0	1	0	0	0	0	0	0	0	0	0	0	0
chr10	46911842	46943917	ENSG00000204179	PTPN20	ENST00000101814	major	1	0	0	0	0	0	0	0	0	0	0	0	1	0	0	0	0	0	0	0	0	0	0	0
chr10	46911842	46984229	ENSG00000204179	PTPN20	ENST00000391727	major	1	0	0	0	0	0	0	0	1	1	0	0	1	0	0	0	0	0	0	0	0	0	0	0
chr10	46921201	46943917	ENSG00000204179	PTPN20	ENST00000108317	major	1	0	0	0	0	0	0	0	0	0	0	0	1	0	0	0	0	0	0	0	0	0	0	0
chr10	46926127	46932376	ENSG00000204179	PTPN20	ENST00000106881	major	1	0	0	0	0	0	0	0	0	0	0	0	1	0	0	0	0	0	0	0	0	0	0	0
chr10	46932133	46940181	ENSG00000204179	PTPN20	ENST00000113716	major	1	0	0	0	0	0	0	0	0	0	0	0	1	0	0	0	0	0	0	0	0	0	0	0
chr10	46932133	46940622	ENSG00000204179	PTPN20	ENST00000374346	major	1	0	0	0	0	0	0	0	0	0	0	0	1	0	0	0	0	0	0	0	0	0	0	0
chr10	46932133	46943917	ENSG00000204179	PTPN20	ENST00000106080	major	1	0	0	0	0	0	0	0	0	0	0	0	1	0	0	0	0	0	0	0	0	0	0	0
chr10	46940717	46943917	ENSG00000204179	PTPN20	ENST00000374218	major	1	0	0	0	0	0	0	0	0	0	0	0	1	0	0	0	0	0	0	0	0	0	0	0
chr10	46944011	46946162	ENSG00000204179	PTPN20	ENST00000374218	major	1	0	0	0	0	0	0	0	0	0	0	0	1	0	0	0	0	0	0	0	0	0	0	0
chr10	46946671	46947840	ENSG00000204179	PTPN20	ENST00000108317	major	1	0	0	0	0	0	0	0	0	0	0	0	1	0	0	0	0	0	0	0	0	0	0	0
chr10	46946671	46911091	ENSG00000204179	PTPN20	ENST00000437863	major	1	0	0	0	0	0	0	0	0	0	0	0	1	0	0	0	0	0	0	0	0	0	0	0
chr10	46946671	46964981	ENSG00000204179	PTPN20	ENST00000374218	major	1	0	0	0	0	0	0	0	0	0	0	0	1	0	0	0	0	0	0	0	0	0	0	0
chr10	46946671	46999911	ENSG00000204179	PTPN20	ENST00000391722	major	1	0	0	0	0	0	0	1	1	1	0	0	1	0	0	0	0	0	0	0	0	0	0	0
chr10	46947911	46964981	ENSG00000204179	PTPN20	ENST00000108317	major	1	0	0	0	0	0	0	0	0	0	0	0	1	0	0	0	0	0	0	0	0	0	0	0
chr10	46911203	46964981	ENSG00000204179	PTPN20	ENST00000437863	major	1	0	0	0	0	0	0	0	0	0	0	0	1	0	0	0	0	0	0	0	0	0	0	0
chr10	46961137	46967916	ENSG00000204179	PTPN20	ENST00000374218	major	1	0	0	0	0	0	0	0	0	0	0	0	1	0	0	0	0	0	0	0	0	0	0	0
chr10	46961137	46984229	ENSG00000204179	PTPN20	ENST00000110331	major	1	0	0	0	0	0	0	0	1	1	0	0	1	0	0	0	0	0	0	0	0	0	0	0
chr10	46961137	46987339	ENSG00000204179	PTPN20	ENST00000113116	major	1	0	0	0	0	0	0	0	1	1	0	0	1	0	0	0	0	0	0	0	0	0	0	0
chr10	46961137	46999911	ENSG00000204179	PTPN20	ENST00000102701	major	1	0	0	0	0	0	0	1	1	1	0	0	1	0	0	0	0	0	0	0	0	0	0	0
chr10	46968047	46999911	ENSG00000204179	PTPN20	ENST00000374346	major	1	0	0	0	0	0	0	1	1	1	0	0	1	0	0	0	0	0	0	0	0	0	0	0
chr10	46968047	46984229	ENSG00000204179	PTPN20	ENST00000374218	major	1	0	0	0	0	0	0	0	1	1	0	0	1	0	0	0	0	0	0	0	0	0	0	0
chr10	46968047	46981311	ENSG00000204179	PTPN20	ENST00000108317	major	1	0	0	0	0	0	0	0	1	1	0	0	1	0	0	0	0	0	0	0	0	0	0	0
chr10	46984164	46987339	ENSG00000204179	PTPN20	ENST00000374218	major	1	0	0	0	0	0	0	0	1	1	0	0	1	0	0	0	0	0	0	0	1	0	0	0
chr10	46987111	46999911	ENSG00000204179	PTPN20	ENST00000374218	major	1	0	0	0	0	0	0	1	1	0	0	0	1	0	0	0	0	0	0	0	0	0	0	0
chr10	46999974	47000671	ENSG00000204179	PTPN20	ENST00000374218	major	1	0	0	0	0	0	0	1	0	0	0	0	1	0	0	0	0	0	0	1	0	0	0	0
chr10	47300970	47309791	ENSG00000266124	GDF10	ENST00000180279	major	1	0	0	0	1	0	0	1	0	0	0	0	1	0	0	0	1	0	0	1	0	0	0	0
chr10	47310721	47312600	ENSG00000266124	GDF10	ENST00000180279	major	1	0	0	0	1	0	0	1	0	0	0	0	1	0	0	0	1	0	0	1	0	0	0	0
chr10	47323014	47324840	ENSG00000263761	GDF2	ENST00000181492	major	1	0	0	0	1	0	0	1	0	0	0	0	1	0	0	0	1	0	0	1	0	0	0	0
chr10	47311138	47313324	ENSG00000261203	RBP3	ENST00000184701	major	1	0	0	0	1	0	0	0	0	0	0	0	1	0	0	0	1	0	0	0	0	0	0	0
chr10	47313111	47311371	ENSG00000261203	RBP3	ENST00000184701	major	1	0	0	0	1	0	0	0	0	0	0	0	1	0	0	0	1	0	0	0	0	0	0	0
chr10	47311118	47317101	ENSG00000261203	RBP3	ENST00000184701	major	1	0	0	0	1	0	0	0	0	0	0	0	1	0	0	0	1	0	0	0	0	0	0	0
chr10	47368937	47384219	ENSG00000261763	ZNF488	ENST00000181316	major	1	0	0	0	1	0	0	0	1	0	0	0	1	0	0	0	1	0	0	0	0	0	0	0
chr10	47461961	47462182	ENSG00000261190	ANXA8	ENST00000602274	major	1	0	0	0	0	0	0	0	0	1	0	0	1	0	0	0	0	0	0	0	0	1	0	0
chr10	47461961	47483912	ENSG00000261190	ANXA8	ENST00000183448	major	1	0	0	0	0	0	0	0	1	1	0	0	1	0	0	0	0	0	0	0	0	0	0	0
chr10	47468647	47468769	ENSG00000261190	ANXA8	ENST00000177813	major	1	0	0	0	0	0	0	0	1	0	0	0	1	0	0	0	0	0	0	0	1	0	0	0
chr10	47468906	47471261	ENSG00000261190	ANXA8	ENST00000611843	major	1	0	0	0	0	0	0	0	1	0	0	0	1	0	0	0	0	0	0	0	0	0	0	0
chr10	47471384	47472132	ENSG00000261190	ANXA8	ENST00000611843	major	1	0	0	0	0	0	0	0	0	0	0	0	1	0	0	0	0	0	0	0	0	0	0	0
chr10	47472191	47473969	ENSG00000261190	ANXA8	ENST00000611843	major	1	0	0	0	0	0	0	0	0	0	0	0	1	0	0	0	0	0	0	0	0	0	0	0
chr10	47472191	47474304	ENSG00000261190	ANXA8	ENST00000183874	major	1	0	0	0	0	0	0	0	0	0	0	0	1	0	0	0	0	0	0	0	0	0	0	0
chr10	47474061	47474304	ENSG00000261190	ANXA8	ENST00000611843	major	1	0	0	0	0	0	0	0	0	0	0	0	1	0	0	0	0	0	0	0	0	0	0	0
chr10	47471004	47471492	ENSG00000261190	ANXA8	ENST00000611843	major	1	0	0	0	0	0	0	0	0	0	0	0	1	0	0	0	0	0	0	0	0	0	0	0
chr10	47471004	47476231	ENSG00000261190	ANXA8	ENST00000177813	major	1	0	0	0	0	0	0	0	0	0	0	0	1	0	0	0	0	0	0	0	0	0	0	0
chr10	47471004	47477080	ENSG00000261190	ANXA8	ENST00000183874	major	1	0	0	0	0	0	0	0	0	0	0	0	1	0	0	0	0	0	0	0	0	0	0	0
chr10	47471172	47476231	ENSG00000261190	ANXA8	ENST00000611843	major	1	0	0	0	0	0	0	0	0	0	0	0	1	0	0	0	0	0	0	0	0	0	0	0
chr10	47476322	47477080	ENSG00000261190	ANXA8	ENST00000611843	major	1	0	0	0	0	0	0	0	0	0	0	0	1	0	0	0	0	0	0	0	0	0	0	0
chr10	47477194	47478132	ENSG00000261190	ANXA8	ENST00000611843	major	1	0	0	0	0	0	0	0	0	0	0	0	1	0	0	0	0	0	0	0	0	0	0	0
chr10	47477194	47483912	ENSG00000261190	ANXA8	ENST00000183911	major	1	0	0	0	0	0	0	0	1	0	0	0	1	0	0	0	0	0	0	0	0	0	0	0
chr10	47478627	47479797	ENSG00000261190	ANXA8	ENST00000181281	major	1	0	0	0	0	0	0	0	0	0	0	0	1	0	0	0	0	0	0	0	0	0	0	0
chr10	47478741	47479797	ENSG00000261190	ANXA8	ENST00000611843	major	1	0	0	0	0	0	0	0	0	0	0	0	1	0	0	0	0	0	0	0	0	0	0	0
chr10	47479888	47483912	ENSG00000261190	ANXA8	ENST00000611843	major	1	0	0	0	0	0	0	0	1	0	0	0	1	0	0	0	0	0	0	0	1	0	0	0
chr10	47487408	47489181	ENSG00000189090	FAM21G	ENST00000412267	major	1	0	0	0	0	0	0	0	1	0	0	0	1	0	0	0	0	0	0	0	1	0	0	0
chr10	47489648	47490286	ENSG00000189090	FAM21G	ENST00000481177	major	1	0	0	0	0	0	0	0	1	0	0	0	1	0	0	0	0	0	0	0	0	0	0	0
chr10	47489648	47491601	ENSG00000189090	FAM21G	ENST00000412267	major	1	0	0	0	0	0	0	0	1	0	0	0	1	0	0	0	0	0	0	0	0	0	0	0
chr10	47496298	47102048	ENSG00000224919	AL191684.1	ENST00000434133	major	1	0	0	0	0	0	0	0	1	0	0	0	1	0	0	0	0	0	0	0	0	0	0	0
chr10	47103143	47104188	ENSG00000204172	AGAP9	ENST00000412141	major	1	0	0	0	0	0	0	0	1	0	0	0	1	0	0	0	0	0	0	0	1	0	0	0
chr10	47104240	47107147	ENSG00000204172	AGAP9	ENST00000412141	major	1	0	0	0	0	0	0	0	1	0	0	0	1	0	0	0	0	0	0	0	0	0	0	0
chr10	47107183	47110170	ENSG00000204172	AGAP9	ENST00000412141	major	1	0	0	0	0	0	0	0	0	0	0	0	1	0	0	0	0	0	0	0	0	0	0	0
chr10	47110271	47117822	ENSG00000204172	AGAP9	ENST00000412141	major	1	0	0	0	0	0	0	0	0	0	0	0	1	0	0	0	0	0	0	0	0	0	0	0
chr10	47117817	47120498	ENSG00000204172	AGAP9	ENST00000412141	major	1	0	0	0	0	0	0	0	0	0	0	0	1	0	0	0	0	0	0	0	0	0	0	0
chr10	47120167	47122861	ENSG00000204172	AGAP9	ENST00000412141	major	1	0	0	0	0	0	0	0	0	0	0	0	1	0	0	0	0	0	0	0	0	0	0	0
chr10	47122934	47123303	ENSG00000204172	AGAP9	ENST00000412141	major	1	0	0	0	0	0	0	0	0	0	0	0	1	0	0	0	0	0	0	0	0	0	0	0
chr10	47139161	47142166	ENSG00000211079	BMS1P2	ENST00000132814	major	1	0	0	0	0	0	0	0	0	0	0	0	1	0	0	0	0	0	0	0	0	0	0	0
chr10	47140183	47142166	ENSG00000211079	BMS1P2	ENST00000410360	major	1	0	0	0	0	0	0	0	0	0	0	0	1	0	0	0	0	0	0	0	0	0	0	0
chr10	47143663	47144388	ENSG00000211079	BMS1P2	ENST00000132814	major	1	0	0	0	0	0	0	0	0	0	0	0	1	0	0	0	0	0	0	0	0	0	0	0
chr10	47144129	47141431	ENSG00000211079	BMS1P2	ENST00000132814	major	1	0	0	0	0	0	0	0	0	0	0	0	1	0	0	0	0	0	0	0	0	0	0	0
chr10	47141620	47149304	ENSG00000211079	BMS1P2	ENST00000132814	major	1	0	0	0	0	0	0	0	0	0	0	0	1	0	0	0	0	0	0	0	0	0	0	0
chr10	47149384	47110617	ENSG00000211079	BMS1P2	ENST00000132814	major	1	0	0	0	0	0	0	0	1	0	0	0	1	0	0	0	0	0	0	0	0	0	0	0
chr10	47110847	47111743	ENSG00000211079	BMS1P2	ENST00000132814	major	1	0	0	0	0	0	0	0	1	0	0	0	1	0	0	0	0	0	0	0	1	0	0	0
chr10	47111912	47113328	ENSG00000214929	AL191684.2	ENST00000601970	major	1	0	0	0	0	0	0	0	1	0	0	0	1	0	0	0	0	0	0	0	1	0	0	0
chr10	47111912	47113478	ENSG00000214929	AL191684.2	ENST00000431840	major	1	0	0	0	0	0	0	0	1	0	0	0	1	0	0	0	0	0	0	0	1	0	0	0
chr10	47163684	47167912	ENSG00000261630	BX147991.2	ENST00000181063	major	1	0	0	0	0	0	0	0	0	0	0	0	1	0	0	0	0	0	0	0	0	0	0	0
chr10	47168008	47169631	ENSG00000261630	BX147991.2	ENST00000181063	major	1	0	0	0	0	0	0	0	0	0	0	0	1	0	0	0	0	0	0	0	0	0	0	0
chr10	47181318	47181418	ENSG00000266217	CTSLP2	ENST00000180101	major	1	0	0	0	0	0	0	0	0	0	0	0	1	0	0	0	0	0	0	0	0	0	0	0
chr10	47181178	47182191	ENSG00000266217	CTSLP2	ENST00000180101	major	1	0	0	0	0	0	0	0	0	0	0	0	1	0	0	0	0	0	0	0	0	0	0	0
chr10	47189108	47190138	ENSG00000264404	LINC02671	ENST00000182143	major	1	0	0	0	0	0	0	0	0	0	0	0	1	0	0	0	0	0	0	0	0	0	0	0
chr10	47189108	47190161	ENSG00000264404	LINC02671	ENST00000182381	major	1	0	0	0	0	0	0	0	0	0	0	0	1	0	0	0	0	0	0	0	0	0	0	0
chr10	47190319	47199633	ENSG00000264404	LINC02671	ENST00000616193	major	1	0	0	0	0	0	0	0	0	0	0	0	1	0	0	0	0	0	0	0	0	0	0	0
chr10	47190319	47619311	ENSG00000264404	LINC02671	ENST00000670140	major	1	0	0	0	0	0	0	0	1	0	0	0	1	0	0	0	0	0	0	0	0	0	0	0
chr10	47691229	47696402	ENSG00000189014	SHLD2P3	ENST00000323387	major	1	0	0	0	0	0	0	0	0	0	0	0	1	0	0	0	0	0	0	0	0	0	0	0
chr10	47696110	47710220	ENSG00000189014	SHLD2P3	ENST00000323387	major	1	0	0	0	0	0	0	0	0	0	0	0	1	0	0	0	0	0	0	0	0	0	0	0
chr10	47710414	47710181	ENSG00000189014	SHLD2P3	ENST00000323387	major	1	0	0	0	0	0	0	0	0	0	0	0	1	0	0	0	0	0	0	0	0	0	0	0
chr10	47710716	47711610	ENSG00000189014	SHLD2P3	ENST00000323387	major	1	0	0	0	0	0	0	0	0	0	0	0	1	0	0	0	0	0	0	0	0	0	0	0
chr10	47711817	47719832	ENSG00000189014	SHLD2P3	ENST00000323387	major	1	0	0	0	0	0	0	0	0	0	0	0	1	0	0	0	0	0	0	0	0	0	0	0
chr10	47720061	47726840	ENSG00000189014	SHLD2P3	ENST00000323387	major	1	0	0	0	0	0	0	0	0	0	0	0	1	0	0	0	0	0	0	0	0	0	0	0
chr10	47726916	47730236	ENSG00000189014	SHLD2P3	ENST00000323387	major	1	0	0	0	0	0	0	0	0	0	0	0	1	0	0	0	0	0	0	0	0	0	0	0
chr10	47712222	47716042	ENSG00000277718	FO681492.1	ENST00000622861	major	1	0	0	0	0	0	0	0	0	0	0	0	1	0	0	0	0	0	0	0	0	0	0	0
chr10	47714314	47716042	ENSG00000277718	FO681492.1	ENST00000623662	major	1	0	0	0	0	0	0	0	0	0	0	0	1	0	0	0	0	0	0	0	0	0	0	0
chr10	47716222	47717207	ENSG00000277718	FO681492.1	ENST00000623662	major	1	0	0	0	0	0	0	0	0	0	0	0	1	0	0	0	0	0	0	0	0	0	0	0
chr10	47717328	47717920	ENSG00000277718	FO681492.1	ENST00000623662	major	1	0	0	0	0	0	0	0	0	0	0	0	1	0	0	0	0	0	0	0	0	0	0	0
chr10	47718091	47719631	ENSG00000277718	FO681492.1	ENST00000623662	major	1	0	0	0	0	0	0	0	0	0	0	0	1	0	0	0	0	0	0	0	0	0	0	0
chr10	47719927	47760786	ENSG00000277718	FO681492.1	ENST00000623662	major	1	0	0	0	0	0	0	0	0	0	0	0	1	0	0	0	0	0	0	0	0	0	0	0
chr10	47760929	47761440	ENSG00000277718	FO681492.1	ENST00000611923	major	1	0	0	0	0	0	0	0	0	0	0	0	1	0	0	0	0	0	0	0	0	0	0	0
chr10	47760929	47762633	ENSG00000277718	FO681492.1	ENST00000623662	major	1	0	0	0	0	0	0	0	0	0	0	0	1	0	0	0	0	0	0	0	0	0	0	0
chr10	47761641	47762633	ENSG00000277718	FO681492.1	ENST00000611923	major	1	0	0	0	0	0	0	0	0	0	0	0	1	0	0	0	0	0	0	0	0	0	0	0
chr10	47908186	47981811	ENSG00000276810	AC241041.2	ENST00000479781	major	1	0	0	0	0	0	0	0	0	0	0	0	1	0	0	0	0	0	0	0	0	0	0	0
chr10	47918942	47920737	ENSG00000264717	NPY4R2	ENST00000176178	major	1	0	0	0	0	0	0	0	0	0	0	0	1	0	0	0	0	0	0	0	0	0	0	0
chr10	47918942	47921928	ENSG00000264717	NPY4R2	ENST00000613306	major	1	0	0	0	0	0	0	0	0	0	0	0	1	0	0	0	0	0	0	0	0	0	0	0
chr10	47920893	47921928	ENSG00000264717	NPY4R2	ENST00000176178	major	1	0	0	0	0	0	0	0	0	0	0	0	1	0	0	0	0	0	0	0	0	0	0	0
chr10	47934187	47916021	ENSG00000276810	AC241041.2	ENST00000613389	major	1	0	0	0	0	0	0	0	0	0	0	0	1	0	0	0	0	0	0	0	0	0	0	0
chr10	47934187	47981811	ENSG00000276810	AC241041.2	ENST00000618306	major	1	0	0	0	0	0	0	0	0	0	0	0	1	0	0	0	0	0	0	0	0	0	0	0
chr10	47916164	47981811	ENSG00000276810	AC241041.2	ENST00000613389	major	1	0	0	0	0	0	0	0	0	0	0	0	1	0	0	0	0	0	0	0	0	0	0	0
chr10	47970497	47973121	ENSG00000273760	AC241041.1	ENST00000619123	major	1	0	0	0	0	0	0	0	0	0	0	0	1	0	0	0	0	0	0	0	0	0	0	0
chr10	47981987	47991679	ENSG00000276810	AC241041.2	ENST00000479781	major	1	0	0	0	0	0	0	0	1	0	0	0	1	0	0	0	0	0	0	0	0	0	0	0
chr10	47987309	47991679	ENSG00000276810	AC241041.2	ENST00000668134	major	1	0	0	0	0	0	0	0	1	0	0	0	1	0	0	0	0	0	0	0	0	0	0	0
chr10	47991111	47997676	ENSG00000276430	FAM21C	ENST00000617224	major	1	0	0	0	0	0	0	0	1	0	0	0	1	0	0	0	0	0	0	0	1	0	0	0
chr10	47997739	47999692	ENSG00000276430	FAM21C	ENST00000617224	major	1	0	0	0	0	0	0	0	1	0	0	0	1	0	0	0	0	0	0	0	1	0	0	0
chr10	48011641	48012271	ENSG00000261018	AGAP12P	ENST00000181227	major	1	0	0	0	0	0	0	0	1	0	0	0	1	0	0	0	0	0	0	0	1	0	0	0
chr10	48012327	48011646	ENSG00000261018	AGAP12P	ENST00000181227	major	1	0	0	0	0	0	0	0	1	0	0	0	1	0	0	0	0	0	0	0	0	0	0	0
chr10	48011682	48018267	ENSG00000261018	AGAP12P	ENST00000181227	major	1	0	0	0	0	0	0	0	0	0	0	0	1	0	0	0	0	0	0	0	0	0	0	0
chr10	48018368	48021896	ENSG00000261018	AGAP12P	ENST00000181227	major	1	0	0	0	0	0	0	0	0	0	0	0	1	0	0	0	0	0	0	0	0	0	0	0
chr10	48021931	48028171	ENSG00000261018	AGAP12P	ENST00000181227	major	1	0	0	0	0	0	0	0	0	0	0	0	1	0	0	0	0	0	0	0	0	0	0	0
chr10	48028640	48030937	ENSG00000261018	AGAP12P	ENST00000181227	major	1	0	0	0	0	0	0	0	0	0	0	0	1	0	0	0	0	0	0	0	0	0	0	0
chr10	48031006	48031371	ENSG00000261018	AGAP12P	ENST00000181227	major	1	0	0	0	0	0	0	0	0	0	0	0	1	0	0	0	0	0	0	0	0	0	0	0
chr10	48011778	48012103	ENSG00000270021	BMS1P7	ENST00000602440	major	1	0	0	0	0	0	0	0	0	0	0	0	1	0	0	0	0	0	0	0	0	0	0	0
chr10	48012644	48013146	ENSG00000270021	BMS1P7	ENST00000602440	major	1	0	0	0	0	0	0	0	0	0	0	0	1	0	0	0	0	0	0	0	0	0	0	0
chr10	48013731	48017381	ENSG00000270021	BMS1P7	ENST00000602440	major	1	0	0	0	0	0	0	0	0	0	0	0	1	0	0	0	0	0	0	0	0	0	0	0
chr10	48017461	48018740	ENSG00000270021	BMS1P7	ENST00000602440	major	1	0	0	0	0	0	0	0	0	0	0	0	1	0	0	0	0	0	0	0	0	0	0	0
chr10	48018930	48019826	ENSG00000270021	BMS1P7	ENST00000602440	major	1	0	0	0	0	0	0	0	0	0	0	0	1	0	0	0	0	0	0	0	0	0	0	0
chr10	48064121	48083803	ENSG00000278161	PTPN20CP	ENST00000614090	major	1	0	0	0	0	0	0	0	1	0	0	0	1	0	0	0	0	0	0	0	0	0	0	0
chr10	48083894	48086713	ENSG00000278161	PTPN20CP	ENST00000614090	major	1	0	0	0	0	0	0	0	0	0	0	0	1	0	0	0	0	0	0	0	0	0	0	0
chr10	48086861	48101116	ENSG00000278161	PTPN20CP	ENST00000614090	major	1	0	0	0	0	0	0	0	0	1	0	0	1	0	0	0	0	0	0	0	0	0	0	0
chr10	48101269	48107816	ENSG00000278161	PTPN20CP	ENST00000614090	major	1	0	0	0	0	0	0	0	0	0	0	0	1	0	0	0	0	0	0	0	0	0	0	0
chr10	48107914	48111117	ENSG00000278161	PTPN20CP	ENST00000614090	major	1	0	0	0	0	0	0	0	0	0	0	0	1	0	0	0	0	0	0	0	0	0	0	0
chr10	48111212	48119298	ENSG00000278161	PTPN20CP	ENST00000614090	major	1	0	0	0	0	0	0	0	0	0	0	0	1	0	0	0	0	0	0	0	0	0	0	0
chr10	48113288	48111418	ENSG00000170324	FRMPD2	ENST00000631921	major	1	0	0	0	0	0	0	0	0	0	0	0	1	0	0	0	0	0	0	0	0	0	0	0
chr10	48111703	48116092	ENSG00000170324	FRMPD2	ENST00000636244	major	1	0	0	0	0	0	0	0	0	0	0	0	1	0	0	0	0	0	0	0	0	0	0	0
chr10	48116374	48163327	ENSG00000170324	FRMPD2	ENST00000636244	major	1	0	0	0	0	0	0	0	0	0	0	0	1	0	0	0	0	0	0	0	0	0	0	0
chr10	48117370	48163327	ENSG00000170324	FRMPD2	ENST00000374201	major	1	0	0	0	0	0	0	0	0	0	0	0	1	0	0	0	0	0	0	0	0	0	0	0
chr10	48119238	48163327	ENSG00000170324	FRMPD2	ENST00000463706	major	1	0	0	0	0	0	0	0	0	0	0	0	1	0	0	0	0	0	0	0	0	0	0	0
chr10	48163671	48168194	ENSG00000170324	FRMPD2	ENST00000374201	major	1	0	0	0	0	0	0	0	0	0	0	0	1	0	0	0	0	0	0	0	0	0	0	0
chr10	48171208	48172941	ENSG00000170324	FRMPD2	ENST00000374201	major	1	0	0	0	0	0	0	0	0	0	0	0	1	0	0	0	0	0	0	0	0	0	0	0
chr10	48173093	48174869	ENSG00000170324	FRMPD2	ENST00000374201	major	1	0	0	0	0	0	0	0	0	0	0	0	1	0	0	0	0	0	0	0	0	0	0	0
chr10	48174911	48171841	ENSG00000170324	FRMPD2	ENST00000374201	major	1	0	0	0	0	0	0	0	0	0	0	0	1	0	0	0	0	0	0	0	0	0	0	0
chr10	48171939	48176012	ENSG00000170324	FRMPD2	ENST00000474173	major	1	0	0	0	0	0	0	0	0	0	0	0	1	0	0	0	0	0	0	0	0	0	0	0
chr10	48171939	48177711	ENSG00000170324	FRMPD2	ENST00000463706	major	1	0	0	0	0	0	0	0	0	0	0	0	1	0	0	0	0	0	0	0	0	0	0	0
chr10	48171939	48178046	ENSG00000170324	FRMPD2	ENST00000374201	major	1	0	0	0	0	0	0	0	0	0	0	0	1	0	0	0	0	0	0	0	0	0	0	0
chr10	48178111	48178817	ENSG00000170324	FRMPD2	ENST00000463706	major	1	0	0	0	0	0	0	0	0	0	0	0	1	0	0	0	0	0	0	0	0	0	0	0
chr10	48178111	48180802	ENSG00000170324	FRMPD2	ENST00000374201	major	1	0	0	0	0	0	0	1	0	0	0	0	1	0	0	0	0	0	0	0	0	0	0	0
chr10	48181008	48184161	ENSG00000170324	FRMPD2	ENST00000374201	major	1	0	0	0	0	0	0	1	0	0	0	0	1	0	0	0	0	0	0	1	0	0	0	0
chr10	48184682	48184773	ENSG00000170324	FRMPD2	ENST00000374201	major	1	0	0	0	0	0	0	1	0	0	0	0	1	0	0	0	0	0	0	1	0	0	0	0
chr10	48184881	48181112	ENSG00000170324	FRMPD2	ENST00000374201	major	1	0	0	0	0	0	0	1	0	0	0	0	1	0	0	0	0	0	0	1	0	0	0	0
chr10	48181641	48187191	ENSG00000170324	FRMPD2	ENST00000374201	major	1	0	0	0	0	0	0	1	0	0	0	0	1	0	0	0	0	0	0	1	0	0	0	0
chr10	48187292	48192683	ENSG00000170324	FRMPD2	ENST00000374201	major	1	0	0	0	1	0	0	1	0	0	0	0	1	0	0	0	0	0	0	1	0	0	0	0
chr10	48192894	48201227	ENSG00000170324	FRMPD2	ENST00000374201	major	1	0	0	0	1	0	0	1	0	0	0	0	1	0	0	0	1	0	0	1	0	0	0	0
chr10	48199846	48201227	ENSG00000170324	FRMPD2	ENST00000101147	major	1	0	0	0	1	0	0	1	0	0	0	0	1	0	0	0	1	0	0	1	0	0	0	0
chr10	48201384	48206747	ENSG00000170324	FRMPD2	ENST00000374201	major	1	0	0	0	1	0	0	1	0	0	0	0	1	0	0	0	1	0	0	1	0	0	0	0
chr10	48206933	48211913	ENSG00000170324	FRMPD2	ENST00000374201	major	1	0	0	0	1	0	0	1	0	0	0	0	1	0	0	0	1	0	0	1	0	0	0	0
chr10	48212106	48222312	ENSG00000170324	FRMPD2	ENST00000301131	major	1	0	0	0	1	0	0	1	0	0	0	0	1	0	0	0	1	0	0	1	0	0	0	0
chr10	48212106	48232114	ENSG00000170324	FRMPD2	ENST00000486111	major	1	0	0	0	1	0	0	1	0	0	0	0	1	0	0	0	1	0	0	1	0	0	0	0
chr10	48212109	48222312	ENSG00000170324	FRMPD2	ENST00000374201	major	1	0	0	0	1	0	0	1	0	0	0	0	1	0	0	0	1	0	0	1	0	0	0	0
chr10	48222411	48223122	ENSG00000170324	FRMPD2	ENST00000374201	major	1	0	0	0	1	0	0	1	0	0	0	0	1	0	0	0	1	0	0	1	0	0	0	0
chr10	48223270	48232114	ENSG00000170324	FRMPD2	ENST00000374201	major	1	0	0	0	1	0	0	1	0	0	0	0	1	0	0	0	1	0	0	1	0	0	0	0
chr10	48232289	48236481	ENSG00000170324	FRMPD2	ENST00000374201	major	1	0	0	0	1	0	0	1	0	0	0	0	1	0	0	0	1	0	0	1	0	0	0	0
chr10	48236113	48237990	ENSG00000170324	FRMPD2	ENST00000374201	major	1	0	0	0	1	0	0	1	0	0	0	0	1	0	0	0	1	0	0	1	0	0	0	0
chr10	48240492	48242160	ENSG00000170324	FRMPD2	ENST00000374201	major	1	0	0	0	1	0	0	1	0	0	0	0	1	0	0	0	1	0	0	1	0	0	0	0
chr10	48242312	48244783	ENSG00000170324	FRMPD2	ENST00000374201	major	1	0	0	0	1	0	0	1	0	0	0	0	1	0	0	0	1	0	0	1	0	0	0	0
chr10	48242312	48249020	ENSG00000170324	FRMPD2	ENST00000301131	major	1	0	0	0	1	0	0	1	0	0	0	0	1	0	0	0	1	0	0	1	0	0	0	0
chr10	48242312	48211161	ENSG00000170324	FRMPD2	ENST00000637391	major	1	0	0	0	1	0	0	1	0	0	0	0	1	0	0	0	1	0	0	1	0	0	0	0
chr10	48244849	48249020	ENSG00000170324	FRMPD2	ENST00000374201	major	1	0	0	0	1	0	0	1	0	0	0	0	1	0	0	0	1	0	0	1	0	0	0	0
chr10	48247898	48248071	ENSG00000281786	AC074321.1	ENST00000649379	major	1	0	0	0	1	0	0	1	0	0	0	0	1	0	0	0	1	0	0	1	0	0	0	0
chr10	48249178	48211161	ENSG00000170324	FRMPD2	ENST00000374201	major	1	0	0	0	1	0	0	1	0	0	0	0	1	0	0	0	1	0	0	1	0	0	0	0
chr10	48211691	48274142	ENSG00000170324	FRMPD2	ENST00000374201	major	1	0	0	0	1	0	0	1	0	0	0	0	1	0	0	0	1	0	0	1	0	0	0	0
chr10	48306821	48308094	ENSG00000107643	MAPK8	ENST00000374179	major	1	0	1	0	0	0	0	1	0	1	0	0	1	0	1	0	0	0	0	1	0	1	0	0
chr10	48306821	48401611	ENSG00000107643	MAPK8	ENST00000391611	major	1	0	1	0	0	0	0	1	1	1	0	0	1	0	1	0	0	0	0	1	0	0	0	0
chr10	48307147	48308094	ENSG00000107643	MAPK8	ENST00000426117	major	1	0	1	0	0	0	0	1	0	1	0	0	1	0	1	0	0	0	0	1	0	1	0	0
chr10	48308288	48321896	ENSG00000107643	MAPK8	ENST00000374179	major	1	0	1	0	0	0	0	1	0	1	0	0	1	0	1	0	0	0	0	1	0	0	0	0
chr10	48308288	48401611	ENSG00000107643	MAPK8	ENST00000476134	major	1	0	1	0	0	0	0	1	1	1	0	0	1	0	1	0	0	0	0	1	0	0	0	0
chr10	48321961	48401611	ENSG00000107643	MAPK8	ENST00000432379	major	1	0	1	0	0	0	0	1	1	0	0	0	1	0	1	0	0	0	0	1	0	0	0	0
chr10	48321961	48364611	ENSG00000107643	MAPK8	ENST00000374179	major	1	0	1	0	0	0	0	1	1	0	0	0	1	0	1	0	0	0	0	1	0	0	0	0
chr10	48364616	48401611	ENSG00000107643	MAPK8	ENST00000374179	major	1	0	1	0	0	0	0	1	1	0	0	0	1	0	1	0	0	0	0	1	0	0	0	0
chr10	48401782	48404811	ENSG00000107643	MAPK8	ENST00000374179	major	1	0	1	0	0	0	0	1	0	0	0	0	1	0	1	0	0	0	0	1	0	0	0	0
chr10	48401782	48409878	ENSG00000107643	MAPK8	ENST00000429041	major	1	0	1	0	0	0	0	1	0	0	0	0	1	0	1	0	0	0	0	1	0	0	0	0
chr10	48404981	48409878	ENSG00000107643	MAPK8	ENST00000374179	major	1	0	1	0	0	0	0	1	0	0	0	0	1	0	1	0	0	0	0	1	0	0	0	0
chr10	48409937	48410029	ENSG00000107643	MAPK8	ENST00000374179	major	1	0	1	0	0	0	0	1	0	0	0	0	1	0	1	0	0	0	0	1	0	0	0	0
chr10	48410168	48420114	ENSG00000107643	MAPK8	ENST00000374179	major	1	0	1	0	0	0	0	1	0	0	0	0	1	0	1	0	0	0	0	1	0	0	0	0
chr10	48420320	48424113	ENSG00000107643	MAPK8	ENST00000374179	major	1	0	1	0	0	0	0	1	0	0	0	0	1	0	1	0	0	0	0	1	0	0	0	0
chr10	48420320	48421178	ENSG00000107643	MAPK8	ENST00000374174	major	1	0	1	0	0	0	0	1	0	0	0	0	1	0	1	0	0	0	0	1	0	0	0	0
chr10	48420320	48426043	ENSG00000107643	MAPK8	ENST00000360332	major	1	0	1	0	0	0	0	1	0	0	0	0	1	0	1	0	0	0	0	1	0	0	0	0
chr10	48421219	48421749	ENSG00000107643	MAPK8	ENST00000374174	major	1	0	1	0	0	0	0	1	0	0	0	0	1	0	1	0	0	0	0	1	0	0	0	0
chr10	48426070	48426379	ENSG00000107643	MAPK8	ENST00000374179	major	1	0	1	0	0	0	0	1	0	0	0	0	1	0	1	0	0	0	0	1	0	0	0	0
chr10	48426104	48427079	ENSG00000107643	MAPK8	ENST00000374179	major	1	0	1	0	0	0	0	1	0	0	0	0	1	0	1	0	0	0	0	1	0	0	0	0
chr10	48427143	48431192	ENSG00000107643	MAPK8	ENST00000374179	major	1	0	1	0	0	0	0	1	0	0	0	0	1	0	1	0	0	0	0	1	0	0	0	0
chr10	48431270	48434878	ENSG00000107643	MAPK8	ENST00000374179	major	1	0	1	0	0	0	0	1	0	0	0	0	1	0	1	0	0	0	0	1	0	0	0	0
chr10	48431270	48434883	ENSG00000107643	MAPK8	ENST00000391611	major	1	0	1	0	0	0	0	1	0	0	0	0	1	0	1	0	0	0	0	1	0	0	0	0
chr10	48446619	48410260	ENSG00000128801	ARHGAP22	ENST00000249601	major	1	0	1	0	0	0	0	1	1	0	0	0	1	0	1	0	0	0	0	1	1	0	0	0
chr10	48411140	48413303	ENSG00000128801	ARHGAP22	ENST00000249601	major	1	0	1	0	0	0	0	1	0	0	0	0	1	0	1	0	0	0	0	1	0	0	0	0
chr10	48413421	48414087	ENSG00000128801	ARHGAP22	ENST00000249601	major	1	0	1	0	0	0	0	1	0	0	0	0	1	0	1	0	0	0	0	1	0	0	0	0
chr10	48413421	48419683	ENSG00000128801	ARHGAP22	ENST00000374170	major	1	0	1	0	0	0	0	1	0	0	0	0	1	0	1	0	0	0	0	1	0	0	0	0
chr10	48414161	48411001	ENSG00000128801	ARHGAP22	ENST00000249601	major	1	0	1	0	0	0	0	1	0	0	0	0	1	0	1	0	0	0	0	1	0	0	0	0
chr10	48414161	48411013	ENSG00000128801	ARHGAP22	ENST00000460421	major	1	0	1	0	0	0	0	1	0	0	0	0	1	0	1	0	0	0	0	1	0	0	0	0
chr10	48411134	48419683	ENSG00000128801	ARHGAP22	ENST00000249601	major	1	0	1	0	0	0	0	1	0	0	0	0	1	0	1	0	0	0	0	1	0	0	0	0
chr10	48411134	48479042	ENSG00000128801	ARHGAP22	ENST00000111123	major	1	0	1	0	0	0	0	1	0	0	0	0	1	0	1	0	0	0	0	1	0	0	0	0
chr10	48411134	48111462	ENSG00000128801	ARHGAP22	ENST00000471013	major	1	0	1	0	1	0	0	1	1	1	0	0	1	0	0	0	0	0	0	0	0	0	0	0
chr10	48419891	48479631	ENSG00000128801	ARHGAP22	ENST00000249601	major	1	0	1	0	0	0	0	1	0	0	0	0	1	0	1	0	0	0	0	1	0	0	0	0
chr10	48419891	48479187	ENSG00000128801	ARHGAP22	ENST00000374172	major	1	0	1	0	0	0	0	1	0	0	0	0	1	0	1	0	0	0	0	1	0	0	0	0
chr10	48419891	48466171	ENSG00000128801	ARHGAP22	ENST00000489984	major	1	0	1	0	0	0	0	1	0	0	0	0	1	0	1	0	0	0	0	1	0	0	0	0
chr10	48479764	48493438	ENSG00000128801	ARHGAP22	ENST00000417247	major	1	0	1	0	1	0	0	1	0	0	0	0	1	0	0	0	0	0	0	1	0	0	0	0
chr10	48479764	48124012	ENSG00000128801	ARHGAP22	ENST00000374170	major	1	0	1	0	1	0	0	1	1	1	0	0	1	0	0	0	0	0	0	1	0	0	0	0
chr10	48479764	48111462	ENSG00000128801	ARHGAP22	ENST00000249601	major	1	0	1	0	1	0	0	1	1	1	0	0	1	0	0	0	0	0	0	0	0	0	0	0
chr10	48110939	48111134	ENSG00000248682	ARHGAP22-IT1	ENST00000101718	major	1	0	0	0	1	0	0	1	0	0	0	0	1	0	0	0	1	0	0	1	0	0	0	0
chr10	48132911	48111462	ENSG00000128801	ARHGAP22	ENST00000493012	major	1	0	0	0	1	0	0	1	1	0	0	0	1	0	0	0	1	0	0	0	0	0	0	0
chr10	48111110	48116164	ENSG00000128801	ARHGAP22	ENST00000374172	major	1	0	0	0	1	0	0	0	0	0	0	0	1	0	0	0	1	0	0	0	0	0	0	0
chr10	48111110	48182912	ENSG00000128801	ARHGAP22	ENST00000249601	major	1	0	0	0	1	0	0	0	0	0	0	0	1	0	0	0	1	0	0	0	0	0	0	0
chr10	48111110	48604762	ENSG00000128801	ARHGAP22	ENST00000471013	major	1	0	0	0	1	0	0	0	0	0	0	0	1	0	0	0	1	0	0	0	0	0	0	0
chr10	48171220	48182912	ENSG00000128801	ARHGAP22	ENST00000491108	major	1	0	0	0	1	0	0	0	0	0	0	0	1	0	0	0	1	0	0	0	0	0	0	0
chr10	48171618	48182912	ENSG00000128801	ARHGAP22	ENST00000111170	major	1	0	0	0	1	0	0	0	0	0	0	0	1	0	0	0	1	0	0	0	0	0	0	0
chr10	48183112	48612233	ENSG00000128801	ARHGAP22	ENST00000431790	major	1	0	0	0	1	0	0	0	0	0	0	0	1	0	0	0	1	0	0	0	0	0	0	0
chr10	48183112	48604762	ENSG00000128801	ARHGAP22	ENST00000249601	major	1	0	0	0	1	0	0	0	0	0	0	0	1	0	0	0	1	0	0	0	0	0	0	0
chr10	48624432	48624921	ENSG00000211413	AC068898.2	ENST00000114421	major	1	0	0	0	1	0	0	0	0	0	0	0	1	0	0	0	1	0	0	0	0	0	0	0
chr10	48612396	48611108	ENSG00000128801	ARHGAP22	ENST00000460421	major	1	0	0	0	1	0	0	0	1	1	0	0	1	0	0	0	1	0	0	0	0	0	0	0
chr10	48664412	48672303	ENSG00000236800	AC068898.1	ENST00000440710	major	1	0	0	0	1	0	0	1	0	0	0	0	1	0	0	0	1	0	0	1	0	0	0	0
chr10	48681001	48709711	ENSG00000128811	WDFY4	ENST00000321239	major	1	0	0	0	1	0	0	1	0	0	0	0	1	0	0	0	1	0	0	1	0	0	0	0
chr10	48709966	48720010	ENSG00000128811	WDFY4	ENST00000321239	major	1	0	0	0	1	0	0	1	0	0	0	0	1	0	0	0	1	0	0	1	0	0	0	0
chr10	48720121	48721260	ENSG00000128811	WDFY4	ENST00000321239	major	1	0	0	0	1	0	0	1	0	0	0	0	1	0	0	0	1	0	0	1	0	0	0	0
chr10	48721367	48723432	ENSG00000128811	WDFY4	ENST00000321239	major	1	0	0	0	1	0	0	1	0	0	0	0	1	0	0	0	1	0	0	1	0	0	0	0
chr10	48723167	48721880	ENSG00000128811	WDFY4	ENST00000321239	major	1	0	0	0	1	0	0	1	0	0	0	0	1	0	0	0	1	0	0	1	0	0	0	0
chr10	48726070	48727469	ENSG00000128811	WDFY4	ENST00000321239	major	1	0	0	0	1	0	0	1	0	0	0	0	1	0	0	0	1	0	0	1	0	0	0	0
chr10	48727619	48729431	ENSG00000128811	WDFY4	ENST00000321239	major	1	0	0	0	1	0	0	1	0	0	0	0	1	0	0	0	1	0	0	1	0	0	0	0
chr10	48729189	48731109	ENSG00000128811	WDFY4	ENST00000321239	major	1	0	0	0	1	0	0	1	0	0	0	0	1	0	0	0	1	0	0	1	0	0	0	0
chr10	48731162	48733930	ENSG00000128811	WDFY4	ENST00000321239	major	1	0	0	0	1	0	0	1	0	0	0	0	1	0	0	0	1	0	0	1	0	0	0	0
chr10	48734031	48731879	ENSG00000128811	WDFY4	ENST00000321239	major	1	0	0	0	1	0	0	1	0	0	0	0	1	0	0	0	1	0	0	1	0	0	0	0
chr10	48736070	48742967	ENSG00000128811	WDFY4	ENST00000321239	major	1	0	0	0	1	0	0	1	0	0	0	0	1	0	0	0	1	0	0	1	0	0	0	0
chr10	48743148	48760346	ENSG00000128811	WDFY4	ENST00000321239	major	1	0	0	0	1	0	0	1	0	0	0	0	1	0	0	0	1	0	0	1	0	0	0	0
chr10	48760440	48774417	ENSG00000128811	WDFY4	ENST00000321239	major	1	0	0	0	1	0	0	1	0	0	0	0	1	0	0	0	1	0	0	1	0	0	0	0
chr10	48774672	48771711	ENSG00000128811	WDFY4	ENST00000321239	major	1	0	0	0	1	0	0	1	0	0	0	0	1	0	0	0	1	0	0	1	0	0	0	0
chr10	48771806	48776749	ENSG00000128811	WDFY4	ENST00000321239	major	1	0	0	0	1	0	0	1	0	0	0	0	1	0	0	0	1	0	0	1	0	0	0	0
chr10	48776984	48777418	ENSG00000128811	WDFY4	ENST00000321239	major	1	0	0	0	1	0	0	1	0	0	0	0	1	0	0	0	1	0	0	1	0	0	0	0
chr10	48777491	48778610	ENSG00000128811	WDFY4	ENST00000321239	major	1	0	0	0	1	0	0	1	0	0	0	0	1	0	0	0	1	0	0	1	0	0	0	0
chr10	48778832	48779940	ENSG00000128811	WDFY4	ENST00000321239	major	1	0	0	0	1	0	0	1	0	0	0	0	1	0	0	0	1	0	0	1	0	0	0	0
chr10	48780119	48786638	ENSG00000128811	WDFY4	ENST00000321239	major	1	0	0	0	1	0	0	1	0	0	0	0	1	0	0	0	1	0	0	1	0	0	0	0
chr10	48786870	48788129	ENSG00000128811	WDFY4	ENST00000321239	major	1	0	0	0	1	0	0	1	0	0	0	0	1	0	0	0	1	0	0	1	0	0	0	0
chr10	48788671	48789873	ENSG00000128811	WDFY4	ENST00000321239	major	1	0	0	0	1	0	0	1	0	0	0	0	1	0	0	0	1	0	0	1	0	0	0	0
chr10	48789981	48790726	ENSG00000128811	WDFY4	ENST00000321239	major	1	0	0	0	1	0	0	1	0	0	0	0	1	0	0	0	1	0	0	1	0	0	0	0
chr10	48790917	48796297	ENSG00000128811	WDFY4	ENST00000321239	major	1	0	0	0	1	0	0	1	0	0	0	0	1	0	0	0	1	0	0	1	0	0	0	0
chr10	48796410	48803281	ENSG00000128811	WDFY4	ENST00000321239	major	1	0	0	0	1	0	0	1	0	0	0	0	1	0	0	0	1	0	0	1	0	0	0	0
chr10	48802786	48803281	ENSG00000128811	WDFY4	ENST00000374161	major	1	0	0	0	1	0	0	1	0	0	0	0	1	0	0	0	1	0	0	1	0	0	0	0
chr10	48803319	48801219	ENSG00000128811	WDFY4	ENST00000321239	major	1	0	0	0	1	0	0	1	0	0	0	0	1	0	0	0	1	0	0	1	0	0	0	0
chr10	48806091	48807818	ENSG00000128811	WDFY4	ENST00000321239	major	1	0	0	0	1	0	0	1	0	0	0	0	1	0	0	0	1	0	0	1	0	0	0	0
chr10	48807918	48810129	ENSG00000128811	WDFY4	ENST00000321239	major	1	0	0	0	1	0	0	1	0	0	0	0	1	0	0	0	1	0	0	1	0	0	0	0
chr10	48811708	48813916	ENSG00000128811	WDFY4	ENST00000321239	major	1	0	0	0	1	0	0	1	0	0	0	0	1	0	0	0	1	0	0	1	0	0	0	0
chr10	48817409	48820233	ENSG00000128811	WDFY4	ENST00000321239	major	1	0	0	0	1	0	0	1	0	0	0	0	1	0	0	0	1	0	0	1	0	0	0	0
chr10	48820437	48821061	ENSG00000128811	WDFY4	ENST00000321239	major	1	0	0	0	1	0	0	1	0	0	0	0	1	0	0	0	1	0	0	1	0	0	0	0
chr10	48821176	48822379	ENSG00000128811	WDFY4	ENST00000321239	major	1	0	0	0	1	0	0	1	0	0	0	0	1	0	0	0	1	0	0	1	0	0	0	0
chr10	48822137	48823181	ENSG00000128811	WDFY4	ENST00000374161	major	1	0	0	0	1	0	0	1	0	0	0	0	1	0	0	0	1	0	0	1	0	0	0	0
chr10	48822137	48826670	ENSG00000128811	WDFY4	ENST00000321239	major	1	0	0	0	1	0	0	1	0	0	0	0	1	0	0	0	1	0	0	1	0	0	0	0
chr10	48826909	48828777	ENSG00000128811	WDFY4	ENST00000321239	major	1	0	0	0	1	0	0	1	0	0	0	0	1	0	0	0	1	0	0	1	0	0	0	0
chr10	48828896	48830699	ENSG00000128811	WDFY4	ENST00000321239	major	1	0	0	0	1	0	0	1	0	0	0	0	1	0	0	0	1	0	0	1	0	0	0	0
chr10	48832709	48867264	ENSG00000128811	WDFY4	ENST00000321239	major	1	0	0	0	1	0	0	1	0	0	0	0	1	0	0	0	1	0	0	1	0	0	0	0
chr10	48836917	48841842	ENSG00000286993	AC031139.2	ENST00000664118	major	1	0	0	0	1	0	0	1	0	0	0	0	1	0	0	0	1	0	0	1	0	0	0	0
chr10	48867342	48873490	ENSG00000128811	WDFY4	ENST00000321239	major	1	0	0	0	1	0	0	1	0	0	0	0	1	0	0	0	1	0	0	1	0	0	0	0
chr10	48873697	48871088	ENSG00000128811	WDFY4	ENST00000321239	major	1	0	0	0	1	0	0	1	0	0	0	0	1	0	0	0	1	0	0	1	0	0	0	0
chr10	48871140	48877032	ENSG00000128811	WDFY4	ENST00000321239	major	1	0	0	0	1	0	0	1	0	0	0	0	1	0	0	0	1	0	0	1	0	0	0	0
chr10	48877199	48890178	ENSG00000128811	WDFY4	ENST00000321239	major	1	0	0	0	1	0	0	1	0	0	0	0	1	0	0	0	1	0	0	1	0	0	0	0
chr10	48878126	48878481	ENSG00000228403	AC031139.1	ENST00000423216	major	1	0	0	0	1	0	0	1	0	0	0	0	1	0	0	0	1	0	0	1	0	0	0	0
chr10	48884340	48932481	ENSG00000241177	AC060234.3	ENST00000430438	major	1	0	0	0	1	0	0	1	0	0	0	0	1	0	0	0	1	0	0	1	0	0	0	0
chr10	48890727	48897413	ENSG00000128811	WDFY4	ENST00000321239	major	1	0	0	0	1	0	0	1	0	0	0	0	1	0	0	0	1	0	0	1	0	0	0	0
chr10	48897174	48900220	ENSG00000128811	WDFY4	ENST00000321239	major	1	0	0	0	1	0	0	1	0	0	0	0	1	0	0	0	1	0	0	1	0	0	0	0
chr10	48900306	48901800	ENSG00000128811	WDFY4	ENST00000321239	major	1	0	0	0	1	0	0	1	0	0	0	0	1	0	0	0	1	0	0	1	0	0	0	0
chr10	48901863	48941801	ENSG00000128811	WDFY4	ENST00000321239	major	1	0	0	0	1	0	0	1	0	0	0	0	1	0	0	0	1	0	0	1	0	0	0	0
chr10	48910218	48913391	ENSG00000161383	LRRC18	ENST00000374160	major	1	0	0	0	1	0	0	1	0	0	0	0	1	0	0	0	1	0	0	1	0	0	0	0
chr10	48932621	48931176	ENSG00000241177	AC060234.3	ENST00000430438	major	1	0	0	0	1	0	0	1	0	0	0	0	1	0	0	0	1	0	0	1	0	0	0	0
chr10	48941848	48943329	ENSG00000128811	WDFY4	ENST00000321239	major	1	0	0	0	1	0	0	1	0	0	0	0	1	0	0	0	1	0	0	1	0	0	0	0
chr10	48943449	48946039	ENSG00000128811	WDFY4	ENST00000321239	major	1	0	0	0	1	0	0	1	0	0	0	0	1	0	0	0	1	0	0	1	0	0	0	0
chr10	48946117	48946819	ENSG00000128811	WDFY4	ENST00000321239	major	1	0	0	0	1	0	0	1	0	0	0	0	1	0	0	0	1	0	0	1	0	0	0	0
chr10	48946969	48917128	ENSG00000128811	WDFY4	ENST00000321239	major	1	0	0	0	1	0	0	1	0	0	0	0	1	0	0	0	1	0	0	1	0	0	0	0
chr10	48917282	48919721	ENSG00000128811	WDFY4	ENST00000321239	major	1	0	0	0	1	0	0	1	0	0	0	0	1	0	0	0	1	0	0	1	0	0	0	0
chr10	48919813	48963841	ENSG00000128811	WDFY4	ENST00000321239	major	1	0	0	0	1	0	0	1	0	0	0	0	1	0	0	0	1	0	0	1	0	0	0	0
chr10	48964014	48966121	ENSG00000128811	WDFY4	ENST00000321239	major	1	0	0	0	1	0	0	1	0	0	0	0	1	0	0	0	1	0	0	1	0	0	0	0
chr10	48969248	48970130	ENSG00000128811	WDFY4	ENST00000321239	major	1	0	0	0	1	0	0	1	0	0	0	0	1	0	0	0	1	0	0	1	0	0	0	0
chr10	48970289	48974861	ENSG00000128811	WDFY4	ENST00000321239	major	1	0	0	0	1	0	0	1	0	0	0	0	1	0	0	0	1	0	0	1	0	0	0	0
chr10	48971041	48976796	ENSG00000128811	WDFY4	ENST00000321239	major	1	0	0	0	1	0	0	1	1	1	0	0	1	0	0	0	1	0	0	1	1	1	0	0
chr10	48976979	48978308	ENSG00000128811	WDFY4	ENST00000321239	major	1	0	0	0	1	0	0	1	1	1	0	0	1	0	0	0	1	0	0	1	1	1	0	0
chr10	48977100	48978744	ENSG00000233661	AC060234.2	ENST00000428821	major	1	0	0	0	1	0	0	1	1	1	0	0	1	0	0	0	1	0	0	1	1	1	0	0
chr10	48978393	48981366	ENSG00000128811	WDFY4	ENST00000321239	major	1	0	0	0	1	0	0	1	1	1	0	0	1	0	0	0	1	0	0	1	0	0	0	0
chr10	48978940	48979681	ENSG00000233661	AC060234.2	ENST00000428821	major	1	0	0	0	1	0	0	1	1	1	0	0	1	0	0	0	1	0	0	1	1	1	0	0
chr10	48981478	48982108	ENSG00000128811	WDFY4	ENST00000321239	major	1	0	0	0	1	0	0	1	0	0	0	0	1	0	0	0	1	0	0	1	0	0	0	0
chr10	48981478	48982689	ENSG00000128811	WDFY4	ENST00000490107	major	1	0	0	0	1	0	0	1	0	0	0	0	1	0	0	0	1	0	0	1	0	0	0	0
chr10	48983429	48992409	ENSG00000233661	AC060234.2	ENST00000428821	major	1	0	0	0	1	0	0	1	0	0	0	0	1	0	0	0	1	0	0	1	0	0	0	0
chr10	49019771	49046982	ENSG00000161633	VSTM4	ENST00000332813	major	1	0	0	0	1	0	0	1	0	0	0	0	1	0	0	0	1	0	0	1	0	0	0	0
chr10	49047044	49048477	ENSG00000161633	VSTM4	ENST00000332813	major	1	0	0	0	1	0	0	1	0	0	0	0	1	0	0	0	1	0	0	1	0	0	0	0
chr10	49048184	49064702	ENSG00000161633	VSTM4	ENST00000332813	major	1	0	0	0	1	0	0	1	0	0	0	0	1	0	0	0	1	0	0	1	0	0	0	0
chr10	49064736	49077218	ENSG00000161633	VSTM4	ENST00000332813	major	1	0	0	0	1	0	0	1	0	0	0	0	1	0	0	0	1	0	0	1	0	0	0	0
chr10	49077326	49081914	ENSG00000161633	VSTM4	ENST00000332813	major	1	0	0	0	1	0	0	1	0	0	0	0	1	0	0	0	1	0	0	1	0	0	0	0
chr10	49086023	49107193	ENSG00000161633	VSTM4	ENST00000332813	major	1	0	1	0	1	0	0	1	0	0	0	0	1	0	0	0	0	0	0	1	0	0	0	0
chr10	49103860	49107193	ENSG00000161633	VSTM4	ENST00000298414	major	1	0	1	0	0	0	0	1	0	0	0	0	1	0	1	0	0	0	0	1	0	0	0	0
chr10	49107991	49111430	ENSG00000161633	VSTM4	ENST00000332813	major	1	0	1	0	0	0	0	1	0	0	0	0	1	0	1	0	0	0	0	1	0	0	0	0
chr10	49122276	49141212	ENSG00000234736	FAM170B-AS1	ENST00000443389	major	1	0	1	0	0	0	0	1	0	0	0	0	1	0	1	0	0	0	0	1	0	0	0	0
chr10	49122276	49131611	ENSG00000234736	FAM170B-AS1	ENST00000442121	major	1	0	1	0	0	0	0	1	0	0	0	0	1	0	1	0	0	0	0	1	0	0	0	0
chr10	49132312	49133806	ENSG00000172138	FAM170B	ENST00000311787	major	1	0	1	0	0	0	0	1	0	0	0	0	1	0	1	0	0	0	0	1	0	0	0	0
chr10	49136081	49141212	ENSG00000234736	FAM170B-AS1	ENST00000442121	major	1	0	1	0	0	0	0	1	0	0	0	0	1	0	1	0	0	0	0	1	0	0	0	0
chr10	49137710	49141212	ENSG00000234736	FAM170B-AS1	ENST00000440014	major	1	0	1	0	0	0	0	1	0	0	0	0	1	0	1	0	0	0	0	1	0	0	0	0
chr10	49141367	49142929	ENSG00000234736	FAM170B-AS1	ENST00000442121	major	1	0	1	0	0	0	0	1	0	0	0	0	1	0	1	0	0	0	0	1	0	0	0	0
chr10	49141367	49110804	ENSG00000234736	FAM170B-AS1	ENST00000440014	major	1	0	1	0	0	0	0	1	0	0	0	0	1	0	1	0	0	0	0	1	0	0	0	0
chr10	49143088	49141781	ENSG00000234736	FAM170B-AS1	ENST00000442121	major	1	0	1	0	0	0	0	1	0	0	0	0	1	0	1	0	0	0	0	1	0	0	0	0
chr10	49141900	49148606	ENSG00000234736	FAM170B-AS1	ENST00000443389	major	1	0	1	0	0	0	0	1	0	0	0	0	1	0	1	0	0	0	0	1	0	0	0	0
chr10	49141900	49110804	ENSG00000234736	FAM170B-AS1	ENST00000442121	major	1	0	1	0	0	0	0	1	0	0	0	0	1	0	1	0	0	0	0	1	0	0	0	0
chr10	49148663	49110804	ENSG00000234736	FAM170B-AS1	ENST00000443389	major	1	0	1	0	0	0	0	1	0	0	0	0	1	0	1	0	0	0	0	1	0	0	0	0
chr10	49111909	49161198	ENSG00000204161	TMEM273	ENST00000374113	major	1	0	1	0	0	0	0	1	0	1	0	0	1	0	1	0	0	0	0	1	0	0	0	0
chr10	49116219	49161198	ENSG00000204161	TMEM273	ENST00000374111	major	1	0	1	0	0	0	0	1	0	1	0	0	1	0	1	0	0	0	0	1	0	0	0	0
chr10	49161622	49166868	ENSG00000204161	TMEM273	ENST00000413436	major	1	0	1	0	0	0	0	1	0	1	0	0	1	0	1	0	0	0	0	1	0	0	0	0
chr10	49161622	49161761	ENSG00000204161	TMEM273	ENST00000474718	major	1	0	1	0	0	0	0	1	0	1	0	0	1	0	1	0	0	0	0	1	0	0	0	0
chr10	49161622	49161204	ENSG00000204161	TMEM273	ENST00000374111	major	1	0	1	0	0	0	0	1	0	1	0	0	1	0	1	0	0	0	0	1	0	1	0	0
chr10	49161283	49161761	ENSG00000204161	TMEM273	ENST00000374111	major	1	0	1	0	0	0	0	1	0	0	0	0	1	0	1	0	0	0	0	1	0	0	0	0
chr10	49161361	49161761	ENSG00000204161	TMEM273	ENST00000374148	major	1	0	1	0	0	0	0	1	0	0	0	0	1	0	1	0	0	0	0	1	0	0	0	0
chr10	49161796	49166444	ENSG00000204161	TMEM273	ENST00000374116	major	1	0	1	0	0	0	0	1	0	0	0	0	1	0	1	0	0	0	0	1	0	0	0	0
chr10	49161796	49166868	ENSG00000204161	TMEM273	ENST00000374111	major	1	0	1	0	0	0	0	1	0	0	0	0	1	0	1	0	0	0	0	1	0	0	0	0
chr10	49167009	49167908	ENSG00000204161	TMEM273	ENST00000374111	major	1	0	1	0	0	0	0	1	0	0	0	0	1	0	1	0	0	0	0	1	0	0	0	0
chr10	49167962	49178187	ENSG00000204161	TMEM273	ENST00000374116	major	1	0	1	0	0	0	0	1	0	0	0	0	1	0	1	0	0	0	0	1	0	0	0	0
chr10	49167962	49188293	ENSG00000204161	TMEM273	ENST00000374111	major	1	0	1	0	0	0	0	1	0	0	0	0	1	0	1	0	0	0	0	1	0	0	0	0
chr10	49296773	49298689	ENSG00000236208	C10orf71-AS1	ENST00000437677	major	1	0	0	0	1	0	0	1	0	0	0	0	1	0	0	0	1	0	0	1	0	0	0	0
chr10	49296773	49298808	ENSG00000236208	C10orf71-AS1	ENST00000442700	major	1	0	0	0	1	0	0	1	0	0	0	0	1	0	0	0	1	0	0	1	0	0	0	0
chr10	49299233	49316144	ENSG00000177314	C10orf71	ENST00000374144	major	1	0	0	0	1	0	0	1	0	0	0	0	1	0	0	0	1	0	0	1	0	0	0	0
chr10	49299414	49316144	ENSG00000177314	C10orf71	ENST00000470611	major	1	0	0	0	1	0	0	1	0	0	0	0	1	0	0	0	1	0	0	1	0	0	0	0
chr10	49316247	49322401	ENSG00000177314	C10orf71	ENST00000374144	major	1	0	0	0	1	0	0	1	0	0	0	0	1	0	0	0	1	0	0	1	0	0	0	0
chr10	49366381	49386477	ENSG00000161606	DRGX	ENST00000374139	major	1	0	0	0	1	0	0	1	0	0	0	0	1	0	0	0	1	0	0	1	0	0	0	0
chr10	49386190	49386679	ENSG00000161606	DRGX	ENST00000374139	major	1	0	0	0	1	0	0	1	0	0	0	0	1	0	0	0	1	0	0	1	0	0	0	0
chr10	49386818	49390132	ENSG00000161606	DRGX	ENST00000374139	major	1	0	0	0	1	0	0	1	0	1	0	0	1	0	0	0	1	0	0	1	0	0	0	0
chr10	49390234	49391163	ENSG00000161606	DRGX	ENST00000374139	major	1	0	0	0	1	0	0	1	0	1	0	0	1	0	0	0	1	0	0	1	0	1	0	0
chr10	49391261	49391406	ENSG00000161606	DRGX	ENST00000374139	major	1	0	0	0	1	0	0	1	0	1	0	0	1	0	0	0	1	0	0	1	0	1	0	0
chr10	49391121	49391934	ENSG00000161606	DRGX	ENST00000434016	major	1	0	0	0	1	0	0	1	0	0	0	0	1	0	0	0	1	0	0	1	0	0	0	0
chr10	49419234	49460372	ENSG00000221830	ERCC6	ENST00000311832	major	1	0	0	0	1	0	0	1	0	0	0	0	1	0	0	0	1	0	0	1	0	0	0	0
chr10	49460411	49461311	ENSG00000221830	ERCC6	ENST00000311832	major	1	0	0	0	1	0	0	1	0	0	0	0	1	0	0	0	1	0	0	1	0	0	0	0
chr10	49461116	49470181	ENSG00000221830	ERCC6	ENST00000311832	major	1	0	0	0	1	0	0	1	0	0	0	0	1	0	0	0	1	0	0	1	0	0	0	0
chr10	49470889	49470974	ENSG00000221830	ERCC6	ENST00000311832	major	1	0	0	0	1	0	0	1	0	0	0	0	1	0	0	0	1	0	0	1	0	0	0	0
chr10	49471120	49472371	ENSG00000221830	ERCC6	ENST00000311832	major	1	0	0	0	1	0	0	1	0	0	0	0	1	0	0	0	1	0	0	1	0	0	0	0
chr10	49472470	49472908	ENSG00000221830	ERCC6	ENST00000311832	major	1	0	0	0	1	0	0	1	0	0	0	0	1	0	0	0	1	0	0	1	0	0	0	0
chr10	49473028	49473476	ENSG00000221830	ERCC6	ENST00000311832	major	1	0	0	0	1	0	0	1	0	0	0	0	1	0	0	0	1	0	0	1	0	0	0	0
chr10	49473187	49474026	ENSG00000221830	ERCC6	ENST00000311832	major	1	0	0	0	1	0	0	1	0	0	0	0	1	0	0	0	1	0	0	1	0	0	0	0
chr10	49474242	49471326	ENSG00000221830	ERCC6	ENST00000624341	major	1	0	0	0	1	0	0	1	0	0	0	0	1	0	0	0	1	0	0	1	0	0	0	0
chr10	49474242	49476214	ENSG00000221830	ERCC6	ENST00000311832	major	1	0	0	0	1	0	0	1	0	0	0	0	1	0	0	0	1	0	0	1	0	0	0	0
chr10	49474242	49478313	ENSG00000221830	ERCC6	ENST00000623073	major	1	0	0	0	1	0	0	1	0	0	0	0	1	0	0	0	1	0	0	1	0	0	0	0
chr10	49471496	49476214	ENSG00000221830	ERCC6	ENST00000624341	major	1	0	0	0	1	0	0	1	0	0	0	0	1	0	0	0	1	0	0	1	0	0	0	0
chr10	49476310	49478313	ENSG00000221830	ERCC6	ENST00000311832	major	1	0	0	0	1	0	0	1	0	0	0	0	1	0	0	0	1	0	0	1	0	0	0	0
chr10	49478470	49482686	ENSG00000221830	ERCC6	ENST00000311832	major	1	0	0	0	1	0	0	1	0	0	0	0	1	0	0	0	1	0	0	1	0	0	0	0
chr10	49482863	49483341	ENSG00000221830	ERCC6	ENST00000311832	major	1	0	0	0	1	0	0	1	0	0	0	0	1	0	0	0	1	0	0	1	0	0	0	0
chr10	49483116	49488117	ENSG00000221830	ERCC6	ENST00000623073	major	1	0	0	0	1	0	0	1	0	0	0	0	1	0	0	0	1	0	0	1	0	0	0	0
chr10	49483116	49493116	ENSG00000221830	ERCC6	ENST00000311832	major	1	0	0	0	1	0	0	1	0	0	0	0	1	0	0	0	1	0	0	1	0	0	0	0
chr10	49483116	49100137	ENSG00000221830	ERCC6	ENST00000623111	major	1	0	0	0	1	0	0	1	0	0	0	0	1	0	0	0	1	0	0	1	0	0	0	0
chr10	49488379	49493116	ENSG00000221830	ERCC6	ENST00000623073	major	1	0	0	0	1	0	0	1	0	0	0	0	1	0	0	0	1	0	0	1	0	0	0	0
chr10	49493212	49100137	ENSG00000221830	ERCC6	ENST00000311832	major	1	0	0	0	1	0	0	1	0	0	0	0	1	0	0	0	1	0	0	1	0	0	0	0
chr10	49100696	49102037	ENSG00000221830	ERCC6	ENST00000623111	major	1	0	0	0	1	0	0	1	0	0	0	0	1	0	0	0	1	0	0	1	0	0	0	0
chr10	49100696	49101883	ENSG00000221830	ERCC6	ENST00000311832	major	1	0	0	0	1	0	0	1	0	0	0	0	1	0	0	0	1	0	0	1	0	0	0	0
chr10	49106012	49124032	ENSG00000221830	ERCC6	ENST00000311832	major	1	0	0	0	1	0	0	1	1	0	0	0	1	0	0	0	1	0	0	1	0	0	0	0
chr10	49117121	49124032	ENSG00000221830	ERCC6	ENST00000111869	major	1	0	0	0	1	0	0	1	1	0	0	0	1	0	0	0	1	0	0	1	0	0	0	0
chr10	49124777	49128416	ENSG00000221830	ERCC6	ENST00000311832	major	1	0	0	0	1	0	0	1	0	0	0	0	1	0	0	0	1	0	0	1	0	0	0	0
chr10	49121226	49128416	ENSG00000221830	ERCC6	ENST00000479612	major	1	0	0	0	1	0	0	1	0	0	0	0	1	0	0	0	1	0	0	1	0	0	0	0
chr10	49128121	49130719	ENSG00000221830	ERCC6	ENST00000311832	major	1	0	0	0	1	0	0	1	0	0	0	0	1	0	0	0	1	0	0	0	0	0	0	0
chr10	49130840	49132142	ENSG00000221830	ERCC6	ENST00000311832	major	1	0	0	0	1	0	0	0	0	0	0	0	1	0	0	0	1	0	0	0	0	0	0	0
chr10	49132978	49138961	ENSG00000221830	ERCC6	ENST00000311832	major	1	0	0	0	1	0	0	0	0	1	0	0	1	0	0	0	1	0	0	0	0	0	0	0
chr10	49132978	49139431	ENSG00000221830	ERCC6	ENST00000111869	major	1	0	0	0	1	0	0	0	0	1	0	0	1	0	0	0	1	0	0	0	0	0	0	0
chr10	49609199	49616101	ENSG00000070748	CHAT	ENST00000339797	major	1	0	0	0	1	0	0	1	0	0	0	0	1	0	0	0	1	0	0	1	0	0	0	0
chr10	49613202	49616101	ENSG00000070748	CHAT	ENST00000391119	major	1	0	0	0	1	0	0	1	0	0	0	0	1	0	0	0	1	0	0	1	0	0	0	0
chr10	49613202	49614303	ENSG00000070748	CHAT	ENST00000311116	major	1	0	0	0	1	0	0	1	0	0	0	0	1	0	0	0	1	0	0	1	0	0	0	0
chr10	49614471	49616101	ENSG00000070748	CHAT	ENST00000337613	major	1	0	0	0	1	0	0	1	0	0	0	0	1	0	0	0	1	0	0	1	0	0	0	0
chr10	49616092	49616101	ENSG00000070748	CHAT	ENST00000391162	major	1	0	0	0	1	0	0	1	0	0	0	0	1	0	0	0	1	0	0	1	0	0	0	0
chr10	49616602	49619724	ENSG00000070748	CHAT	ENST00000391162	major	1	0	0	0	1	0	0	1	0	0	0	0	1	0	0	0	1	0	0	1	0	0	0	0
chr10	49619916	49620494	ENSG00000070748	CHAT	ENST00000391162	major	1	0	0	0	1	0	0	1	0	0	0	0	1	0	0	0	1	0	0	1	0	0	0	0
chr10	49620613	49622096	ENSG00000070748	CHAT	ENST00000391162	major	1	0	0	0	1	0	0	1	0	0	0	0	1	0	0	0	1	0	0	1	0	0	0	0
chr10	49622110	49621472	ENSG00000070748	CHAT	ENST00000391162	major	1	0	0	0	1	0	0	1	0	0	0	0	1	0	0	0	1	0	0	1	0	0	0	0
chr10	49621613	49627607	ENSG00000070748	CHAT	ENST00000391162	major	1	0	0	0	1	0	0	1	0	0	0	0	1	0	0	0	1	0	0	1	0	0	0	0
chr10	49627781	49646104	ENSG00000070748	CHAT	ENST00000391162	major	1	0	0	0	1	0	0	1	0	0	0	0	1	0	0	0	1	0	0	1	0	0	0	0
chr10	49637614	49646104	ENSG00000070748	CHAT	ENST00000640822	major	1	0	0	0	1	0	0	1	0	0	0	0	1	0	0	0	1	0	0	1	0	0	0	0
chr10	49646674	49647096	ENSG00000070748	CHAT	ENST00000638282	major	1	0	0	0	1	0	0	1	0	0	0	0	1	0	0	0	1	0	0	1	0	0	0	0
chr10	49646674	49648106	ENSG00000070748	CHAT	ENST00000391162	major	1	0	0	0	1	0	0	1	0	0	0	0	1	0	0	0	1	0	0	1	0	0	0	0
chr10	49647202	49647916	ENSG00000070748	CHAT	ENST00000638282	major	1	0	0	0	1	0	0	1	0	0	0	0	1	0	0	0	1	0	0	1	0	0	0	0
chr10	49648003	49648106	ENSG00000070748	CHAT	ENST00000638282	major	1	0	0	0	1	0	0	1	0	0	0	0	1	0	0	0	1	0	0	1	0	0	0	0
chr10	49648607	49649107	ENSG00000070748	CHAT	ENST00000391162	major	1	0	0	0	1	0	0	1	0	0	0	0	1	0	0	0	1	0	0	1	0	0	0	0
chr10	49649636	49611883	ENSG00000070748	CHAT	ENST00000391162	major	1	0	0	0	1	0	0	1	0	0	0	0	1	0	0	0	1	0	0	1	0	0	0	0
chr10	49612006	49611094	ENSG00000070748	CHAT	ENST00000391162	major	1	0	0	0	1	0	0	1	0	0	0	0	1	0	0	0	1	0	0	1	0	0	0	0
chr10	49611236	49611381	ENSG00000070748	CHAT	ENST00000391162	major	1	0	0	0	1	0	0	1	0	0	0	0	1	0	0	0	1	0	0	1	0	0	0	0
chr10	49611448	49661213	ENSG00000070748	CHAT	ENST00000638683	major	1	0	0	0	1	0	0	1	0	0	0	0	1	0	0	0	1	0	0	1	0	0	0	0
chr10	49611448	49662644	ENSG00000070748	CHAT	ENST00000391162	major	1	0	0	0	1	0	0	1	0	0	0	0	1	0	0	0	1	0	0	1	0	0	0	0
chr10	49661413	49662644	ENSG00000070748	CHAT	ENST00000638683	major	1	0	0	0	1	0	0	1	0	0	0	0	1	0	0	0	1	0	0	1	0	0	0	0
chr10	49662782	49664776	ENSG00000070748	CHAT	ENST00000391162	major	1	0	0	0	1	0	0	1	0	0	0	0	1	0	0	0	1	0	0	1	0	0	0	0
chr10	49679794	49693773	ENSG00000178641	C10orf13	ENST00000374111	major	1	0	0	0	1	0	0	1	0	0	0	0	1	0	0	0	1	0	0	1	0	0	0	0
chr10	49693893	49694137	ENSG00000178641	C10orf13	ENST00000374111	major	1	0	0	0	1	0	0	1	0	0	0	0	1	0	0	0	1	0	0	1	0	0	0	0
chr10	49693893	49708360	ENSG00000178641	C10orf13	ENST00000374112	major	1	0	0	0	1	0	0	1	0	0	0	0	1	0	0	0	1	0	0	1	0	0	0	0
chr10	49731311	49736022	ENSG00000197444	OGDHL	ENST00000374103	major	1	0	0	0	1	0	0	1	0	0	0	0	1	0	0	0	1	0	0	1	0	0	0	0
chr10	49736177	49736316	ENSG00000197444	OGDHL	ENST00000374103	major	1	0	0	0	1	0	0	1	0	0	0	0	1	0	0	0	1	0	0	1	0	0	0	0
chr10	49736120	49737781	ENSG00000197444	OGDHL	ENST00000374103	major	1	0	0	0	1	0	0	1	0	0	0	0	1	0	0	0	1	0	0	1	0	0	0	0
chr10	49737818	49737946	ENSG00000197444	OGDHL	ENST00000374103	major	1	0	0	0	1	0	0	1	0	0	0	0	1	0	0	0	1	0	0	1	0	0	0	0
chr10	49738072	49738190	ENSG00000197444	OGDHL	ENST00000374103	major	1	0	0	0	1	0	0	1	0	0	0	0	1	0	0	0	1	0	0	1	0	0	0	0
chr10	49738262	49739660	ENSG00000197444	OGDHL	ENST00000374103	major	1	0	0	0	1	0	0	1	0	0	0	0	1	0	0	0	1	0	0	1	0	0	0	0
chr10	49739839	49740709	ENSG00000197444	OGDHL	ENST00000374103	major	1	0	0	0	1	0	0	1	0	0	0	0	1	0	0	0	1	0	0	1	0	0	0	0
chr10	49740837	49742827	ENSG00000197444	OGDHL	ENST00000374103	major	1	0	0	0	1	0	0	1	0	0	0	0	1	0	0	0	1	0	0	1	0	0	0	0
chr10	49742978	49743993	ENSG00000197444	OGDHL	ENST00000374103	major	1	0	0	0	1	0	0	1	0	0	0	0	1	0	0	0	1	0	0	1	0	0	0	0
chr10	49744122	49744649	ENSG00000197444	OGDHL	ENST00000374103	major	1	0	0	0	1	0	0	1	0	0	0	0	1	0	0	0	1	0	0	1	0	0	0	0
chr10	49744712	49741343	ENSG00000197444	OGDHL	ENST00000374103	major	1	0	0	0	1	0	0	1	0	0	0	0	1	0	0	0	1	0	0	1	0	0	0	0
chr10	49741496	49741797	ENSG00000197444	OGDHL	ENST00000374103	major	1	0	0	0	1	0	0	1	0	0	0	0	1	0	0	0	1	0	0	1	0	0	0	0
chr10	49741977	49746749	ENSG00000197444	OGDHL	ENST00000374103	major	1	0	0	0	1	0	0	1	0	0	0	0	1	0	0	0	1	0	0	1	0	0	0	0
chr10	49746878	49747028	ENSG00000197444	OGDHL	ENST00000374103	major	1	0	0	0	1	0	0	1	0	0	0	0	1	0	0	0	1	0	0	1	0	0	0	0
chr10	49747208	49749721	ENSG00000197444	OGDHL	ENST00000374103	major	1	0	0	0	1	0	0	1	0	0	0	0	1	0	0	0	1	0	0	1	0	0	0	0
chr10	49749816	49710838	ENSG00000197444	OGDHL	ENST00000374103	major	1	0	0	0	1	0	0	1	0	0	0	0	1	0	0	0	1	0	0	1	0	0	0	0
chr10	49710981	49711826	ENSG00000197444	OGDHL	ENST00000374103	major	1	0	0	0	1	0	0	1	0	0	0	0	1	0	0	0	1	0	0	1	0	0	0	0
chr10	49711981	49712132	ENSG00000197444	OGDHL	ENST00000374103	major	1	0	0	0	1	0	0	1	0	0	0	0	1	0	0	0	1	0	0	1	0	0	0	0
chr10	49712248	49712637	ENSG00000197444	OGDHL	ENST00000374103	major	1	0	0	0	1	0	0	1	0	0	0	0	1	0	0	0	1	0	0	1	0	0	0	0
chr10	49712740	49716771	ENSG00000197444	OGDHL	ENST00000374103	major	1	0	0	0	1	0	0	1	0	0	0	0	1	0	0	0	1	0	0	1	0	0	0	0
chr10	49712740	49718388	ENSG00000197444	OGDHL	ENST00000419399	major	1	0	0	0	1	0	0	1	0	0	0	0	1	0	0	0	1	0	0	1	0	0	0	0
chr10	49712740	49762238	ENSG00000197444	OGDHL	ENST00000432691	major	1	0	0	0	1	0	0	1	0	0	0	0	1	0	0	0	1	0	0	1	0	0	0	0
chr10	49716946	49718388	ENSG00000197444	OGDHL	ENST00000374103	major	1	0	0	0	1	0	0	1	0	0	0	0	1	0	0	0	1	0	0	1	0	0	0	0
chr10	49718193	49762238	ENSG00000197444	OGDHL	ENST00000374103	major	1	0	0	0	1	0	0	1	0	0	0	0	1	0	0	0	1	0	0	1	0	0	0	0
chr10	49819494	49820164	ENSG00000227341	PARG	ENST00000402038	major	1	0	0	0	1	0	0	0	0	0	0	0	1	0	0	0	1	0	0	0	0	0	0	0
chr10	49820293	49832802	ENSG00000227341	PARG	ENST00000402038	major	1	0	0	0	1	0	0	0	0	0	0	0	1	0	0	0	1	0	0	0	0	0	0	0
chr10	49832908	49841949	ENSG00000227341	PARG	ENST00000402038	major	1	0	0	0	1	0	0	0	0	0	0	0	1	0	0	0	1	0	0	0	0	0	0	0
chr10	49842018	49843113	ENSG00000227341	PARG	ENST00000402038	major	1	0	0	0	1	0	0	0	0	0	0	0	1	0	0	0	1	0	0	0	0	0	0	0
chr10	49843632	49817301	ENSG00000227341	PARG	ENST00000402038	major	1	0	0	0	1	0	0	0	0	0	0	0	1	0	0	0	1	0	0	0	0	0	0	0
chr10	49817413	49861187	ENSG00000227341	PARG	ENST00000402038	major	1	0	0	0	1	0	0	0	0	0	0	0	1	0	0	0	1	0	0	0	0	0	0	0
chr10	49861663	49861320	ENSG00000227341	PARG	ENST00000402038	major	1	0	0	0	1	0	0	0	0	0	0	0	1	0	0	0	1	0	0	0	0	0	0	0
chr10	49861663	49941108	ENSG00000227341	PARG	ENST00000610922	major	1	0	0	0	1	0	0	0	1	0	0	0	1	0	0	0	0	0	0	0	0	0	0	0
chr10	49861381	49867071	ENSG00000227341	PARG	ENST00000497481	major	1	0	0	0	1	0	0	0	0	0	0	0	1	0	0	0	1	0	0	0	0	0	0	0
chr10	49861381	49869471	ENSG00000227341	PARG	ENST00000402038	major	1	0	0	0	1	0	0	0	0	0	0	0	1	0	0	0	1	0	0	0	0	0	0	0
chr10	49869111	49879672	ENSG00000227341	PARG	ENST00000402038	major	1	0	0	0	1	0	0	0	0	0	0	0	1	0	0	0	1	0	0	0	0	0	0	0
chr10	49879830	49881202	ENSG00000227341	PARG	ENST00000402038	major	1	0	0	0	1	0	0	0	0	0	0	0	1	0	0	0	1	0	0	0	0	0	0	0
chr10	49881291	49908414	ENSG00000227341	PARG	ENST00000611974	major	1	0	0	0	1	0	0	0	1	0	0	0	1	0	0	0	0	0	0	0	0	0	0	0
chr10	49881291	49911916	ENSG00000227341	PARG	ENST00000402038	major	1	0	0	0	1	0	0	0	1	0	0	0	1	0	0	0	0	0	0	0	0	0	0	0
chr10	49908141	49911916	ENSG00000227341	PARG	ENST00000611974	major	1	0	0	0	0	0	0	0	1	0	0	0	1	0	0	0	0	0	0	0	0	0	0	0
chr10	49911991	49922331	ENSG00000227341	PARG	ENST00000402038	major	1	0	0	0	0	0	0	0	1	0	0	0	1	0	0	0	0	0	0	0	0	0	0	0
chr10	49922419	49932099	ENSG00000227341	PARG	ENST00000611974	major	1	0	0	0	0	0	0	0	1	0	0	0	1	0	0	0	0	0	0	0	0	0	0	0
chr10	49922419	49922146	ENSG00000227341	PARG	ENST00000402038	major	1	0	0	0	0	0	0	0	1	0	0	0	1	0	0	0	0	0	0	0	1	0	0	0
chr10	49922669	49932099	ENSG00000227341	PARG	ENST00000402038	major	1	0	0	0	0	0	0	0	1	0	0	0	1	0	0	0	0	0	0	0	0	0	0	0
chr10	49932283	49933176	ENSG00000227341	PARG	ENST00000402038	major	1	0	0	0	0	0	0	0	0	0	0	0	1	0	0	0	0	0	0	0	0	0	0	0
chr10	49932283	49941781	ENSG00000227341	PARG	ENST00000611974	major	1	0	0	0	0	0	0	0	0	0	0	0	1	0	0	0	0	0	0	0	0	0	0	0
chr10	49934163	49931071	ENSG00000227341	PARG	ENST00000402038	major	1	0	0	0	0	0	0	0	0	0	0	0	1	0	0	0	0	0	0	0	0	0	0	0
chr10	49934163	49941108	ENSG00000227341	PARG	ENST00000614063	major	1	0	0	0	0	0	0	0	0	0	0	0	1	0	0	0	0	0	0	0	0	0	0	0
chr10	49931142	49941108	ENSG00000227341	PARG	ENST00000402038	major	1	0	0	0	0	0	0	0	0	0	0	0	1	0	0	0	0	0	0	0	0	0	0	0
chr10	49942300	49943234	ENSG00000178440	TIMM23B-AGAP6	ENST00000611208	major	1	0	0	0	0	0	0	0	0	0	0	0	1	0	0	0	0	0	0	0	0	0	0	0
chr10	49942300	49941031	ENSG00000204112	TIMM23B	ENST00000374098	major	1	0	0	0	0	0	0	0	0	0	0	0	1	0	0	0	0	0	0	0	0	0	0	0
chr10	49942300	49912121	ENSG00000204112	TIMM23B	ENST00000483296	major	1	0	0	0	0	0	0	0	0	0	0	0	1	0	0	0	0	0	0	0	0	0	0	0
chr10	49943318	49941031	ENSG00000178440	TIMM23B-AGAP6	ENST00000611208	major	1	0	0	0	0	0	0	0	0	0	0	0	1	0	0	0	0	0	0	0	0	0	0	0
chr10	49941090	49912121	ENSG00000204112	TIMM23B	ENST00000374098	major	1	0	0	0	0	0	0	0	0	0	0	0	1	0	0	0	0	0	0	0	0	0	0	0
chr10	49912219	49918369	ENSG00000204112	TIMM23B	ENST00000411177	major	1	0	0	0	0	0	0	0	1	0	0	0	1	0	0	0	0	0	0	0	0	0	0	0
chr10	49912219	49912448	ENSG00000204112	TIMM23B	ENST00000374098	major	1	0	0	0	0	0	0	0	0	0	0	0	1	0	0	0	0	0	0	0	0	0	0	0
chr10	49912133	49911001	ENSG00000204112	TIMM23B	ENST00000374098	major	1	0	0	0	0	0	0	0	1	0	0	0	1	0	0	0	0	0	0	0	0	0	0	0
chr10	49911060	49918369	ENSG00000204112	TIMM23B	ENST00000374098	major	1	0	0	0	0	0	0	0	1	0	0	0	1	0	0	0	0	0	0	0	1	0	0	0
chr10	49918480	49970041	ENSG00000204112	TIMM23B	ENST00000483296	major	1	0	0	0	0	0	0	0	1	0	0	0	1	0	0	0	0	0	0	0	0	0	0	0
chr10	49918480	49973011	ENSG00000204112	TIMM23B	ENST00000374098	major	1	0	0	0	0	0	0	0	1	0	0	0	1	0	0	0	0	0	0	0	0	0	0	0
chr10	49970418	49973011	ENSG00000204112	TIMM23B	ENST00000483296	major	1	0	0	0	0	0	0	0	1	0	0	0	1	0	0	0	0	0	0	0	1	0	0	0
chr10	49973142	49976083	ENSG00000178440	TIMM23B-AGAP6	ENST00000611763	major	1	0	0	0	0	0	0	0	1	0	0	0	1	0	0	0	0	0	0	0	1	0	0	0
chr10	49973142	49981188	ENSG00000178440	TIMM23B-AGAP6	ENST00000611208	major	1	0	0	0	0	0	0	0	1	0	0	0	1	0	0	0	0	0	0	0	0	0	0	0
chr10	49976181	49987164	ENSG00000178440	TIMM23B-AGAP6	ENST00000611763	major	1	0	0	0	0	0	0	0	1	0	0	0	1	0	0	0	0	0	0	0	0	0	0	0
chr10	49981281	49987164	ENSG00000178440	TIMM23B-AGAP6	ENST00000611208	major	1	0	0	0	0	0	0	0	0	0	0	0	1	0	0	0	0	0	0	0	0	0	0	0
chr10	49981731	49981979	ENSG00000281803	AL442003.1	ENST00000610407	major	1	0	0	0	0	0	0	0	0	0	0	0	1	0	0	0	0	0	0	0	0	0	0	0
chr10	49982412	49987164	ENSG00000204149	AGAP6	ENST00000618021	major	1	0	0	0	0	0	0	0	0	0	0	0	1	0	0	0	0	0	0	0	0	0	0	0
chr10	49982461	49984761	ENSG00000281803	AL442003.1	ENST00000610407	major	1	0	0	0	0	0	0	0	0	0	0	0	1	0	0	0	0	0	0	0	0	0	0	0
chr10	49984948	49988732	ENSG00000281803	AL442003.1	ENST00000610407	major	1	0	0	0	0	0	0	0	0	0	0	0	1	0	0	0	0	0	0	0	0	0	0	0
chr10	49987234	49988120	ENSG00000204149	AGAP6	ENST00000618021	major	1	0	0	0	0	0	0	0	0	0	0	0	1	0	0	0	0	0	0	0	0	0	0	0
chr10	49987234	49989307	ENSG00000178440	TIMM23B-AGAP6	ENST00000611208	major	1	0	0	0	0	0	0	0	0	0	0	0	1	0	0	0	0	0	0	0	0	0	0	0
chr10	49988938	49989307	ENSG00000204149	AGAP6	ENST00000412131	major	1	0	0	0	0	0	0	0	0	0	0	0	1	0	0	0	0	0	0	0	0	0	0	0
chr10	49988938	49991671	ENSG00000204149	AGAP6	ENST00000374016	major	1	0	0	0	0	0	0	0	0	0	0	0	1	0	0	0	0	0	0	0	0	0	0	0
chr10	49989376	49991671	ENSG00000204149	AGAP6	ENST00000412131	major	1	0	0	0	0	0	0	0	0	0	0	0	1	0	0	0	0	0	0	0	0	0	0	0
chr10	49991744	49994394	ENSG00000204149	AGAP6	ENST00000374016	major	1	0	0	0	0	0	0	0	0	0	0	0	1	0	0	0	0	0	0	0	0	0	0	0
chr10	49991744	10001991	ENSG00000204149	AGAP6	ENST00000618021	major	1	0	0	0	0	0	0	0	0	0	0	0	1	0	0	0	0	0	0	0	0	0	0	0
chr10	49994429	10001991	ENSG00000204149	AGAP6	ENST00000374016	major	1	0	0	0	0	0	0	0	0	0	0	0	1	0	0	0	0	0	0	0	0	0	0	0
chr10	10002096	10004684	ENSG00000204149	AGAP6	ENST00000374016	major	1	0	0	0	0	0	0	0	0	0	0	0	1	0	0	0	0	0	0	0	0	0	0	0
chr10	10004720	10008024	ENSG00000204149	AGAP6	ENST00000374016	major	1	0	0	0	0	0	0	0	0	0	0	0	1	0	0	0	0	0	0	0	0	0	0	0
chr10	10008076	10008710	ENSG00000204149	AGAP6	ENST00000374016	major	1	0	0	0	0	0	0	0	0	0	0	0	1	0	0	0	0	0	0	0	0	0	0	0
chr10	10021467	10048201	ENSG00000231618	FAM21EP	ENST00000416967	major	1	0	0	0	0	0	0	0	1	0	0	0	1	0	0	0	0	0	0	0	0	0	0	0
chr10	10048333	10010131	ENSG00000231618	FAM21EP	ENST00000416967	major	1	0	0	0	0	0	0	0	0	0	0	0	1	0	0	0	0	0	0	0	0	0	0	0
chr10	10010633	10014637	ENSG00000231618	FAM21EP	ENST00000416967	major	1	0	0	0	0	0	0	0	0	0	0	0	1	0	0	0	0	0	0	0	0	0	0	0
chr10	10016911	10019100	ENSG00000231618	FAM21EP	ENST00000417804	major	1	0	0	0	0	0	0	0	0	0	0	0	1	0	0	0	0	0	0	0	0	0	0	0
chr10	10019273	10019664	ENSG00000231618	FAM21EP	ENST00000417804	major	1	0	0	0	0	0	0	0	0	0	0	0	1	0	0	0	0	0	0	0	0	0	0	0
chr10	10019273	10061477	ENSG00000231618	FAM21EP	ENST00000416967	major	1	0	0	0	0	0	0	0	0	0	0	0	1	0	0	0	0	0	0	0	0	0	0	0
chr10	10019724	10060946	ENSG00000231618	FAM21EP	ENST00000417804	major	1	0	0	0	0	0	0	0	0	0	0	0	1	0	0	0	0	0	0	0	0	0	0	0
chr10	10061004	10061477	ENSG00000231618	FAM21EP	ENST00000417804	major	1	0	0	0	0	0	0	0	0	0	0	0	1	0	0	0	0	0	0	0	0	0	0	0
chr10	10061196	10062631	ENSG00000231618	FAM21EP	ENST00000417804	major	1	0	0	0	0	0	0	0	0	0	0	0	1	0	0	0	0	0	0	0	0	0	0	0
chr10	10061196	10066121	ENSG00000231618	FAM21EP	ENST00000416967	major	1	0	0	0	0	0	0	0	1	0	0	0	1	0	0	0	0	0	0	0	0	0	0	0
chr10	10062704	10063319	ENSG00000231618	FAM21EP	ENST00000417804	major	1	0	0	0	0	0	0	0	0	0	0	0	1	0	0	0	0	0	0	0	0	0	0	0
chr10	10068008	10068104	ENSG00000099290	WASHC2A	ENST00000282633	major	1	0	0	0	0	0	0	0	1	0	0	0	1	0	0	0	0	0	0	0	1	0	0	0
chr10	10069711	10078674	ENSG00000099290	WASHC2A	ENST00000282633	major	1	0	0	0	0	0	0	0	1	0	0	0	1	0	0	0	0	0	0	0	0	0	0	0
chr10	10078112	10078674	ENSG00000099290	WASHC2A	ENST00000399339	major	1	0	0	0	0	0	0	0	0	0	0	0	1	0	0	0	0	0	0	0	0	0	0	0
chr10	10078737	10080717	ENSG00000099290	WASHC2A	ENST00000282633	major	1	0	0	0	0	0	0	0	0	0	0	0	1	0	0	0	0	0	0	0	0	0	0	0
chr10	10080931	10084071	ENSG00000099290	WASHC2A	ENST00000282633	major	1	0	0	0	0	0	0	0	0	0	0	0	1	0	0	0	0	0	0	0	0	0	0	0
chr10	10080931	10081496	ENSG00000099290	WASHC2A	ENST00000492914	major	1	0	0	0	0	0	0	0	0	0	0	0	1	0	0	0	0	0	0	0	0	0	0	0
chr10	10084161	10081496	ENSG00000099290	WASHC2A	ENST00000282633	major	1	0	0	0	0	0	0	0	0	0	0	0	1	0	0	0	0	0	0	0	0	0	0	0
chr10	10087322	10090771	ENSG00000099290	WASHC2A	ENST00000282633	major	1	0	0	0	0	0	0	0	0	0	0	0	1	0	0	0	0	0	0	0	0	0	0	0
chr10	10090886	10091430	ENSG00000099290	WASHC2A	ENST00000282633	major	1	0	0	0	0	0	0	0	0	0	0	0	1	0	0	0	0	0	0	0	0	0	0	0
chr10	10091118	10092161	ENSG00000099290	WASHC2A	ENST00000282633	major	1	0	0	0	0	0	0	0	0	0	0	0	1	0	0	0	0	0	0	0	0	0	0	0
chr10	10091118	10093267	ENSG00000099290	WASHC2A	ENST00000611324	major	1	0	0	0	0	0	0	0	0	0	0	0	1	0	0	0	0	0	0	0	0	0	0	0
chr10	10092233	10093267	ENSG00000099290	WASHC2A	ENST00000282633	major	1	0	0	0	0	0	0	0	0	0	0	0	1	0	0	0	0	0	0	0	0	0	0	0
chr10	10093386	10093819	ENSG00000099290	WASHC2A	ENST00000282633	major	1	0	0	0	0	0	0	0	0	0	0	0	1	0	0	0	0	0	0	0	0	0	0	0
chr10	10093917	10091147	ENSG00000099290	WASHC2A	ENST00000282633	major	1	0	0	0	0	0	0	0	0	0	0	0	1	0	0	0	0	0	0	0	0	0	0	0
chr10	10091207	10091198	ENSG00000099290	WASHC2A	ENST00000282633	major	1	0	0	0	0	0	0	0	0	0	0	0	1	0	0	0	0	0	0	0	0	0	0	0
chr10	10091778	10097674	ENSG00000099290	WASHC2A	ENST00000282633	major	1	0	0	0	0	0	0	0	0	0	0	0	1	0	0	0	0	0	0	0	0	0	0	0
chr10	10100064	10104041	ENSG00000099290	WASHC2A	ENST00000282633	major	1	0	0	0	0	0	0	0	1	0	0	0	1	0	0	0	0	0	0	0	1	0	0	0
chr10	10104143	10106333	ENSG00000099290	WASHC2A	ENST00000282633	major	1	0	0	0	0	0	0	0	1	0	0	0	1	0	0	0	0	0	0	0	0	0	0	0
chr10	10106461	10110100	ENSG00000099290	WASHC2A	ENST00000282633	major	1	0	0	0	0	0	0	0	0	0	0	0	1	0	0	0	0	0	0	0	0	0	0	0
chr10	10110270	10113894	ENSG00000099290	WASHC2A	ENST00000282633	major	1	0	0	0	0	0	0	0	0	0	0	0	1	0	0	0	0	0	0	0	0	0	0	0
chr10	10118018	10119186	ENSG00000099290	WASHC2A	ENST00000282633	major	1	0	0	0	0	0	0	0	0	0	0	0	1	0	0	0	0	0	0	0	0	0	0	0
chr10	10119769	10121112	ENSG00000099290	WASHC2A	ENST00000282633	major	1	0	0	0	0	0	0	0	0	0	0	0	1	0	0	0	0	0	0	0	0	0	0	0
chr10	10121241	10121368	ENSG00000099290	WASHC2A	ENST00000282633	major	1	0	0	0	0	0	0	0	0	0	0	0	1	0	0	0	0	0	0	0	0	0	0	0
chr10	10126179	10127119	ENSG00000099290	WASHC2A	ENST00000282633	major	1	0	0	0	0	0	0	0	0	0	0	0	1	0	0	0	0	0	0	0	0	0	0	0
chr10	10126179	10127182	ENSG00000099290	WASHC2A	ENST00000311071	major	1	0	0	0	0	0	0	0	0	0	0	0	1	0	0	0	0	0	0	0	0	0	0	0
chr10	10127222	10127182	ENSG00000099290	WASHC2A	ENST00000282633	major	1	0	0	0	0	0	0	0	0	0	0	0	1	0	0	0	0	0	0	0	0	0	0	0
chr10	10127791	10129418	ENSG00000099290	WASHC2A	ENST00000282633	major	1	0	0	0	0	0	0	0	0	0	0	0	1	0	0	0	0	0	0	0	0	0	0	0
chr10	10129784	10133437	ENSG00000099290	WASHC2A	ENST00000434114	major	1	0	0	0	0	0	0	0	1	1	0	0	1	0	0	0	0	0	0	0	1	1	0	0
chr10	10131078	10132801	ENSG00000099290	WASHC2A	ENST00000282633	major	1	0	0	0	0	0	0	0	1	1	0	0	1	0	0	0	0	0	0	0	1	1	0	0
chr10	10187104	10189498	ENSG00000188611	ASAH2	ENST00000391126	major	1	0	0	0	0	0	0	0	0	0	0	0	1	0	0	0	0	0	0	0	0	0	0	0
chr10	10189187	10192612	ENSG00000188611	ASAH2	ENST00000391126	major	1	0	0	0	0	0	0	0	0	0	0	0	1	0	0	0	0	0	0	0	0	0	0	0
chr10	10192712	10196772	ENSG00000188611	ASAH2	ENST00000391126	major	1	0	0	0	0	0	0	0	0	0	0	0	1	0	0	0	0	0	0	0	0	0	0	0
chr10	10192712	10199010	ENSG00000188611	ASAH2	ENST00000489640	major	1	0	0	0	0	0	0	0	0	0	0	0	1	0	0	0	0	0	0	0	0	0	0	0
chr10	10196919	10198300	ENSG00000188611	ASAH2	ENST00000474434	major	1	0	0	0	0	0	0	0	0	0	0	0	1	0	0	0	0	0	0	0	0	0	0	0
chr10	10196919	10199010	ENSG00000188611	ASAH2	ENST00000391126	major	1	0	0	0	0	0	0	0	0	0	0	0	1	0	0	0	0	0	0	0	0	0	0	0
chr10	10198369	10199010	ENSG00000188611	ASAH2	ENST00000474434	major	1	0	0	0	0	0	0	0	0	0	0	0	1	0	0	0	0	0	0	0	0	0	0	0
chr10	10199146	10202828	ENSG00000188611	ASAH2	ENST00000391126	major	1	0	0	0	0	0	0	0	0	0	0	0	1	0	0	0	0	0	0	0	0	0	0	0
chr10	10202924	10203639	ENSG00000188611	ASAH2	ENST00000391126	major	1	0	0	0	0	0	0	0	0	0	0	0	1	0	0	0	0	0	0	0	0	0	0	0
chr10	10203679	10204860	ENSG00000188611	ASAH2	ENST00000391126	major	1	0	0	0	0	0	0	0	0	0	0	0	1	0	0	0	0	0	0	0	0	0	0	0
chr10	10204911	10201981	ENSG00000188611	ASAH2	ENST00000391126	major	1	0	0	0	0	0	0	0	0	0	0	0	1	0	0	0	0	0	0	0	0	0	0	0
chr10	10206097	10210822	ENSG00000188611	ASAH2	ENST00000391126	major	1	0	0	0	0	0	0	0	0	0	0	0	1	0	0	0	0	0	0	0	0	0	0	0
chr10	10210904	10212971	ENSG00000188611	ASAH2	ENST00000447811	major	1	0	0	0	0	0	0	0	0	0	0	0	1	0	0	0	0	0	0	0	0	0	0	0
chr10	10210904	10211029	ENSG00000188611	ASAH2	ENST00000391126	major	1	0	0	0	0	0	0	0	0	0	0	0	1	0	0	0	0	0	0	0	0	0	0	0
chr10	10211134	10212971	ENSG00000188611	ASAH2	ENST00000391126	major	1	0	0	0	0	0	0	0	0	0	0	0	1	0	0	0	0	0	0	0	0	0	0	0
chr10	10213018	10214742	ENSG00000188611	ASAH2	ENST00000391126	major	1	0	0	0	0	0	0	0	0	0	0	0	1	0	0	0	0	0	0	0	0	0	0	0
chr10	10214868	10218109	ENSG00000188611	ASAH2	ENST00000391126	major	1	0	0	0	0	0	0	0	0	0	0	0	1	0	0	0	0	0	0	0	0	0	0	0
chr10	10218630	10233183	ENSG00000188611	ASAH2	ENST00000391126	major	1	0	0	0	0	0	0	0	1	0	0	0	1	0	0	0	0	0	0	0	0	0	0	0
chr10	10233261	10234424	ENSG00000188611	ASAH2	ENST00000391126	major	1	0	0	0	0	0	0	0	0	0	0	0	1	0	0	0	0	0	0	0	0	0	0	0
chr10	10234112	10231887	ENSG00000188611	ASAH2	ENST00000391126	major	1	0	0	0	0	0	0	0	0	0	0	0	1	0	0	0	0	0	0	0	0	0	0	0
chr10	10236064	10240111	ENSG00000188611	ASAH2	ENST00000443171	major	1	0	0	1	0	0	0	0	0	0	0	0	1	0	0	0	0	0	0	0	0	0	0	0
chr10	10236064	10243201	ENSG00000188611	ASAH2	ENST00000391126	major	1	0	0	1	0	0	0	0	0	0	0	0	1	0	0	0	0	0	0	0	0	0	0	0
chr10	10243311	10241221	ENSG00000188611	ASAH2	ENST00000391126	major	1	0	0	1	0	0	0	0	0	0	0	0	1	0	0	1	0	0	0	0	0	0	0	0
chr10	10241414	10248483	ENSG00000188611	ASAH2	ENST00000391126	major	1	0	0	1	0	0	0	0	0	0	0	0	1	0	0	1	0	0	0	0	0	0	0	0
chr10	10248646	10211394	ENSG00000188611	ASAH2	ENST00000391126	major	1	0	0	1	0	0	0	0	0	0	0	0	1	0	0	1	0	0	0	0	0	0	0	0
chr10	10211111	10279182	ENSG00000188611	ASAH2	ENST00000391126	major	1	0	0	1	0	0	0	1	0	0	0	0	1	0	0	1	0	0	0	0	0	0	0	0
chr10	10307321	10307981	ENSG00000198964	SGMS1	ENST00000361781	major	1	0	0	1	0	0	0	1	0	0	0	0	1	0	0	1	0	0	0	1	0	0	0	0
chr10	10308148	10311261	ENSG00000198964	SGMS1	ENST00000361781	major	1	0	0	1	0	0	0	1	0	0	0	0	1	0	0	1	0	0	0	1	0	0	0	0
chr10	10311411	10327204	ENSG00000198964	SGMS1	ENST00000361781	major	1	0	0	1	0	0	0	1	1	0	0	0	1	0	0	1	0	0	0	1	0	0	0	0
chr10	10311411	10343491	ENSG00000198964	SGMS1	ENST00000429490	major	1	0	0	1	0	0	0	1	1	0	0	0	1	0	0	1	0	0	0	1	0	0	0	0
chr10	10321964	10338763	ENSG00000286401	AC069147.2	ENST00000617992	major	1	0	0	1	0	0	0	1	1	0	0	0	1	0	0	1	0	0	0	1	0	0	0	0
chr10	10327322	10343491	ENSG00000198964	SGMS1	ENST00000361781	major	1	0	0	1	0	0	0	1	1	0	0	0	1	0	0	1	0	0	0	1	0	0	0	0
chr10	10340464	10341216	ENSG00000198964	SGMS1	ENST00000361143	major	1	0	0	1	0	0	0	1	0	0	0	0	1	0	0	1	0	0	0	1	0	0	0	0
chr10	10340464	10341299	ENSG00000198964	SGMS1	ENST00000626236	major	1	0	0	1	0	0	0	1	0	0	0	0	1	0	0	1	0	0	0	1	0	0	0	0
chr10	10344341	10418063	ENSG00000198964	SGMS1	ENST00000492601	major	1	0	0	1	0	0	0	1	1	0	0	0	1	0	0	1	0	0	0	1	0	0	0	0
chr10	10344341	10433471	ENSG00000198964	SGMS1	ENST00000361781	major	1	0	0	1	0	0	0	1	1	0	0	0	1	0	0	1	0	0	0	1	0	0	0	0
chr10	10433116	10460672	ENSG00000198964	SGMS1	ENST00000361781	major	1	0	0	1	0	0	0	1	0	0	0	0	1	0	0	1	0	0	0	1	0	0	0	0
chr10	10460112	10460672	ENSG00000198964	SGMS1	ENST00000498114	major	1	0	0	1	0	0	0	1	0	0	0	0	1	0	0	1	0	0	0	1	0	0	0	0
chr10	10460814	10466889	ENSG00000198964	SGMS1	ENST00000361781	major	1	0	0	1	0	0	0	1	0	0	0	0	1	0	0	1	0	0	0	1	0	0	0	0
chr10	10466932	10119830	ENSG00000198964	SGMS1	ENST00000361781	major	1	0	0	1	0	0	0	1	0	0	0	0	1	0	0	1	0	0	0	1	0	0	0	0
chr10	10119921	10190112	ENSG00000198964	SGMS1	ENST00000361781	major	1	0	0	1	0	0	0	1	1	1	0	0	1	0	0	1	0	0	0	1	0	0	0	0
chr10	10190247	10623706	ENSG00000198964	SGMS1	ENST00000361781	major	1	0	0	1	0	0	0	1	0	0	0	0	1	0	0	1	0	0	0	1	0	0	0	0
chr10	10190247	10624919	ENSG00000198964	SGMS1	ENST00000609441	major	1	0	0	1	0	0	0	1	0	0	0	0	1	0	0	1	0	0	0	1	0	0	0	0
chr10	10190247	10624992	ENSG00000198964	SGMS1	ENST00000608287	major	1	0	0	1	0	0	0	1	0	0	0	0	1	0	0	1	0	0	0	1	0	0	0	0
chr10	10623111	10624494	ENSG00000226200	SGMS1-AS1	ENST00000613493	major	1	0	0	1	0	0	0	1	0	0	0	0	1	0	0	1	0	0	0	1	0	0	0	0
chr10	10621191	10626649	ENSG00000226200	SGMS1-AS1	ENST00000609179	major	1	0	0	1	0	0	0	1	0	0	0	0	1	0	0	1	0	0	0	1	0	0	0	0
chr10	10621191	10626669	ENSG00000226200	SGMS1-AS1	ENST00000443374	major	1	0	0	1	0	0	0	1	0	0	0	0	1	0	0	1	0	0	0	1	0	0	0	0
chr10	10626801	10629030	ENSG00000226200	SGMS1-AS1	ENST00000443374	major	1	0	0	1	0	0	0	1	0	0	0	0	1	0	0	1	0	0	0	1	0	0	0	0
chr10	10629178	10629176	ENSG00000226200	SGMS1-AS1	ENST00000443374	major	1	0	0	1	0	0	0	1	0	0	0	0	1	0	0	1	0	0	0	1	0	0	0	0
chr10	10679871	10681827	ENSG00000232706	NUTM2HP	ENST00000442076	major	1	0	0	0	0	1	0	1	0	0	0	0	1	0	0	0	0	1	0	1	0	0	0	0
chr10	10681916	10682928	ENSG00000232706	NUTM2HP	ENST00000442076	major	1	0	0	0	0	1	0	1	0	0	0	0	1	0	0	0	0	1	0	1	0	0	0	0
chr10	10684494	10684827	ENSG00000232706	NUTM2HP	ENST00000442076	major	1	0	0	0	0	1	0	1	0	0	0	0	1	0	0	0	0	1	0	1	0	0	0	0
chr10	10681233	10686110	ENSG00000232706	NUTM2HP	ENST00000442076	major	1	0	0	0	0	1	0	1	0	0	0	0	1	0	0	0	0	1	0	1	0	0	0	0
chr10	10701479	10701993	ENSG00000230011	CTSLP4	ENST00000414614	major	1	0	0	0	0	1	0	1	0	0	0	0	1	0	0	0	0	1	0	1	0	0	0	0
chr10	10706111	10706703	ENSG00000230011	CTSLP4	ENST00000414614	major	1	0	0	0	0	1	0	1	0	0	0	0	1	0	0	0	0	1	0	1	0	0	0	0
chr10	10706866	10707346	ENSG00000230011	CTSLP4	ENST00000414614	major	1	0	0	0	0	1	0	1	0	0	0	0	1	0	0	0	0	1	0	1	0	0	0	0
chr10	10707171	10707789	ENSG00000230011	CTSLP4	ENST00000414614	major	1	0	0	0	0	1	0	1	0	0	0	0	1	0	0	0	0	1	0	1	0	0	0	0
chr10	10707936	10708038	ENSG00000230011	CTSLP4	ENST00000414614	major	1	0	0	0	0	1	0	1	0	0	0	0	1	0	0	0	0	1	0	1	0	0	0	0
chr10	10708161	10708780	ENSG00000230011	CTSLP4	ENST00000414614	major	1	0	0	0	0	1	0	1	0	0	0	0	1	0	0	0	0	1	0	1	0	0	0	0
chr10	10736762	10738786	ENSG00000287221	AL189794.2	ENST00000671391	major	1	0	0	0	0	1	0	0	0	0	0	0	1	0	0	0	0	1	0	0	0	0	0	0
chr10	10739983	10742914	ENSG00000204147	ASAH2B	ENST00000647317	major	1	0	0	0	0	1	0	0	0	0	0	0	1	0	0	0	0	1	0	0	0	0	0	0
chr10	10740002	10742914	ENSG00000204147	ASAH2B	ENST00000374007	major	1	0	0	0	0	1	0	0	0	0	0	0	1	0	0	0	0	1	0	0	0	0	0	0
chr10	10743010	10749342	ENSG00000204147	ASAH2B	ENST00000483649	major	1	0	0	0	0	1	0	0	0	0	0	0	1	0	0	0	0	1	0	0	0	0	0	0
chr10	10743010	10741201	ENSG00000204147	ASAH2B	ENST00000643811	major	1	0	0	0	0	1	0	0	0	0	0	0	1	0	0	0	0	1	0	0	0	0	0	0
chr10	10743010	10741127	ENSG00000204147	ASAH2B	ENST00000647317	major	1	0	0	0	0	1	0	0	0	0	0	0	1	0	0	0	0	1	0	0	0	0	0	0
chr10	10743010	10744696	ENSG00000204147	ASAH2B	ENST00000641310	major	1	0	0	0	0	1	0	0	0	0	0	0	1	0	0	0	0	1	0	0	0	0	0	0
chr10	10743010	10743672	ENSG00000204147	ASAH2B	ENST00000643101	major	1	0	0	0	0	1	0	0	0	0	0	0	1	0	0	0	0	1	0	0	0	0	0	0
chr10	10743741	10741127	ENSG00000204147	ASAH2B	ENST00000643101	major	1	0	0	0	0	1	0	0	0	0	0	0	1	0	0	0	0	1	0	0	0	0	0	0
chr10	10744732	10741127	ENSG00000204147	ASAH2B	ENST00000641310	major	1	0	0	0	0	1	0	0	0	0	0	0	1	0	0	0	0	1	0	0	0	0	0	0
chr10	10741274	10749342	ENSG00000204147	ASAH2B	ENST00000647317	major	1	0	0	0	0	1	0	0	0	0	0	0	1	0	0	0	0	1	0	0	0	0	0	0
chr10	10749402	10712467	ENSG00000204147	ASAH2B	ENST00000647317	major	1	1	0	0	0	1	0	0	0	0	0	0	0	0	0	0	0	1	0	0	0	0	0	0
chr10	10712116	10714110	ENSG00000204147	ASAH2B	ENST00000647317	major	0	1	0	0	0	1	0	0	0	0	0	0	0	1	0	0	0	1	0	0	0	0	0	0
chr10	10712116	10806092	ENSG00000204147	ASAH2B	ENST00000483649	major	0	1	0	0	0	1	0	1	1	1	1	0	0	1	0	0	0	1	0	0	0	0	1	0
chr10	10806331	10816014	ENSG00000204147	ASAH2B	ENST00000483649	major	0	1	0	0	0	1	0	1	0	0	1	0	0	1	0	0	0	1	0	1	0	0	1	0
chr10	10806880	10809893	ENSG00000148184	A1CF	ENST00000391489	major	0	1	0	0	0	1	0	1	0	0	1	0	0	1	0	0	0	1	0	1	0	0	1	0
chr10	10810042	10811039	ENSG00000148184	A1CF	ENST00000391489	major	0	1	0	0	0	1	0	1	0	0	1	0	0	1	0	0	0	1	0	1	0	0	1	0
chr10	10811176	10813816	ENSG00000148184	A1CF	ENST00000391489	major	0	1	0	0	0	1	0	1	0	0	1	0	0	1	0	0	0	1	0	1	0	0	1	0
chr10	10814038	10816001	ENSG00000148184	A1CF	ENST00000391491	major	0	1	0	0	0	1	0	1	0	0	1	0	0	1	0	0	0	1	0	1	0	0	1	0
chr10	10814062	10816001	ENSG00000148184	A1CF	ENST00000391489	major	0	1	0	0	0	1	0	1	0	0	1	0	0	1	0	0	0	1	0	1	0	0	1	0
chr10	10816123	10816249	ENSG00000204147	ASAH2B	ENST00000483649	major	0	1	0	0	0	1	0	1	0	0	1	0	0	1	0	0	0	1	0	1	0	0	1	0
chr10	10816279	10820111	ENSG00000148184	A1CF	ENST00000391489	major	0	1	0	0	0	1	0	1	0	0	1	0	0	1	0	0	0	1	0	1	0	0	1	0
chr10	10820649	10828130	ENSG00000148184	A1CF	ENST00000391489	major	0	1	0	0	0	1	0	1	0	0	1	0	0	1	0	0	0	1	0	1	0	0	1	0
chr10	10822984	10823492	ENSG00000229711	AL112366.1	ENST00000438919	major	0	1	0	0	0	1	0	1	0	0	1	0	0	1	0	0	0	1	0	1	0	0	1	0
chr10	10828291	10828387	ENSG00000148184	A1CF	ENST00000493411	major	0	1	0	0	0	1	0	1	0	0	1	0	0	1	0	0	0	1	0	1	0	0	1	0
chr10	10828291	10836073	ENSG00000148184	A1CF	ENST00000391489	major	0	1	0	0	0	1	0	1	0	0	1	0	0	1	0	0	0	1	0	1	0	0	1	0
chr10	10836312	10841861	ENSG00000148184	A1CF	ENST00000391489	major	0	1	0	0	0	1	0	1	0	0	1	0	0	1	0	0	0	1	0	1	0	0	1	0
chr10	10841992	10843987	ENSG00000148184	A1CF	ENST00000391489	major	0	1	0	0	0	1	0	1	0	0	1	0	0	1	0	0	0	1	0	1	0	0	1	0
chr10	10844122	10810664	ENSG00000148184	A1CF	ENST00000391489	major	0	1	0	0	0	1	0	1	0	0	1	0	0	1	0	0	0	1	0	1	0	0	1	0
chr10	10844122	10819841	ENSG00000148184	A1CF	ENST00000282641	major	0	1	0	0	0	1	0	1	0	0	1	0	0	1	0	0	0	1	0	1	0	0	1	0
chr10	10844122	10864032	ENSG00000148184	A1CF	ENST00000473480	major	0	1	0	0	0	1	0	1	0	0	1	0	0	1	0	0	0	1	0	1	0	0	1	0
chr10	10810807	10819841	ENSG00000148184	A1CF	ENST00000391489	major	0	1	0	0	0	1	0	1	0	0	1	0	0	1	0	0	0	1	0	1	0	0	1	0
chr10	10819981	10862888	ENSG00000148184	A1CF	ENST00000391489	major	0	1	0	0	0	1	0	1	0	0	1	0	0	1	0	0	0	1	0	1	0	0	1	0
chr10	10819981	10864032	ENSG00000148184	A1CF	ENST00000391491	major	0	1	0	0	0	1	0	1	0	0	1	0	0	1	0	0	0	1	0	1	0	0	1	0
chr10	10819981	10881180	ENSG00000148184	A1CF	ENST00000374001	major	0	1	0	0	0	1	0	1	0	0	1	0	0	1	0	0	0	1	0	1	0	0	1	0
chr10	10862981	10864032	ENSG00000148184	A1CF	ENST00000391489	major	0	1	0	0	0	1	0	1	0	0	1	0	0	1	0	0	0	1	0	1	0	0	1	0
chr10	10991644	11113163	ENSG00000181132	PRKG1	ENST00000401604	major	0	1	0	0	0	1	0	0	0	1	1	0	0	1	0	0	0	1	0	0	0	0	1	0
chr10	11062930	11068484	ENSG00000223102	AL731137.1	ENST00000343087	major	0	1	0	0	0	1	0	0	0	0	1	0	0	1	0	0	0	1	0	0	0	0	1	0
chr10	11074901	11113163	ENSG00000181132	PRKG1	ENST00000373980	major	0	1	0	0	0	1	0	0	0	0	1	0	0	1	0	0	0	1	0	0	0	0	1	0
chr10	11113330	11467722	ENSG00000181132	PRKG1	ENST00000401604	major	0	1	0	0	0	1	0	1	0	1	1	0	0	1	0	0	0	1	0	0	0	0	1	0
chr10	11241131	11241488	ENSG00000231132	AC022137.1	ENST00000431271	major	0	1	0	0	0	1	0	0	0	0	1	0	0	1	0	0	0	1	0	0	0	0	1	0
chr10	11302824	11306168	ENSG00000231279	AC069079.1	ENST00000419889	major	0	1	0	0	0	1	0	0	0	0	1	0	0	1	0	0	0	1	0	0	0	0	1	0
chr10	11467836	11168421	ENSG00000181132	PRKG1	ENST00000641790	major	0	1	0	0	0	1	0	1	0	0	1	0	0	1	0	0	0	1	0	1	0	0	1	0
chr10	11467836	11804184	ENSG00000181132	PRKG1	ENST00000401604	major	0	1	0	0	0	1	0	1	0	1	1	0	0	1	0	0	0	1	0	1	0	0	1	0
chr10	11804690	11907106	ENSG00000181132	PRKG1	ENST00000401604	major	0	1	0	0	0	1	0	1	0	0	1	0	0	1	0	0	0	1	0	1	0	0	1	0
chr10	11907170	11908714	ENSG00000181132	PRKG1	ENST00000643704	major	0	1	0	0	0	1	0	1	0	0	1	0	0	1	0	0	0	1	0	1	0	0	1	0
chr10	11907170	12014483	ENSG00000181132	PRKG1	ENST00000401604	major	0	1	0	0	0	1	0	1	0	0	1	0	0	1	0	0	0	1	0	0	0	0	1	0
chr10	12046926	12014483	ENSG00000181132	PRKG1	ENST00000373971	major	0	1	0	0	0	1	0	0	0	0	1	0	0	1	0	0	0	1	0	0	0	0	1	0
chr10	12014161	12062136	ENSG00000181132	PRKG1	ENST00000401604	major	0	1	0	0	0	1	0	0	0	0	1	0	0	1	0	0	0	1	0	0	0	0	1	0
chr10	12062631	12062787	ENSG00000181132	PRKG1	ENST00000641324	major	0	1	0	0	0	1	0	0	0	0	1	0	0	1	0	0	0	1	0	0	0	0	1	0
chr10	12062631	12121733	ENSG00000181132	PRKG1	ENST00000646314	major	0	1	0	0	0	1	0	0	0	0	1	0	0	1	0	0	0	1	0	0	0	0	1	0
chr10	12062631	12133839	ENSG00000181132	PRKG1	ENST00000401604	major	0	1	0	0	0	1	0	0	0	0	1	0	0	1	0	0	0	1	0	0	0	0	1	0
chr10	12081617	12133839	ENSG00000181132	PRKG1	ENST00000373971	major	0	1	0	0	0	1	0	0	0	0	1	0	0	1	0	0	0	1	0	0	0	0	1	0
chr10	12128141	12133839	ENSG00000181132	PRKG1	ENST00000672084	major	0	1	0	0	0	1	0	0	0	0	1	0	0	1	0	0	0	1	0	0	0	0	1	0
chr10	12133901	12161888	ENSG00000181132	PRKG1	ENST00000401604	major	0	1	0	0	0	1	0	0	0	0	1	0	0	1	0	0	0	1	0	0	0	0	1	0
chr10	12161963	12184687	ENSG00000181132	PRKG1	ENST00000646314	major	0	1	0	0	0	1	0	0	0	0	1	0	0	1	0	0	0	1	0	0	0	0	1	0
chr10	12231397	12242106	ENSG00000236671	PRKG1-AS1	ENST00000412247	major	0	1	0	0	0	1	0	0	0	0	1	0	0	1	0	0	0	1	0	0	0	0	1	0
chr10	12242241	12293914	ENSG00000236671	PRKG1-AS1	ENST00000412247	major	0	1	0	0	0	1	0	0	0	1	1	0	0	1	0	0	0	1	0	0	0	0	1	0
chr10	12242241	12261141	ENSG00000236671	PRKG1-AS1	ENST00000617174	major	0	1	0	0	0	1	0	0	0	1	1	0	0	1	0	0	0	1	0	0	0	0	1	0
chr10	12211666	12271349	ENSG00000181132	PRKG1	ENST00000401604	major	0	1	0	0	0	1	0	0	0	1	1	0	0	1	0	0	0	1	0	0	0	0	1	0
chr10	12212836	12213370	ENSG00000236671	PRKG1-AS1	ENST00000649494	major	0	1	0	0	0	1	0	0	0	1	1	0	0	1	0	0	0	1	0	0	0	1	1	0
chr10	12213440	12293914	ENSG00000236671	PRKG1-AS1	ENST00000649494	major	0	1	0	0	0	1	0	0	0	1	1	0	0	1	0	0	0	1	0	0	0	0	1	0
chr10	12261611	12261127	ENSG00000236671	PRKG1-AS1	ENST00000617174	major	0	1	0	0	0	1	0	0	0	0	1	0	0	1	0	0	0	1	0	0	0	0	1	0
chr10	12271489	12272391	ENSG00000181132	PRKG1	ENST00000401604	major	0	1	0	0	0	1	0	0	0	0	1	0	0	1	0	0	0	1	0	0	0	0	1	0
chr10	12272481	12280788	ENSG00000181132	PRKG1	ENST00000401604	major	0	1	0	0	0	1	0	0	0	0	1	0	0	1	0	0	0	1	0	0	0	0	1	0
chr10	12280930	12282112	ENSG00000181132	PRKG1	ENST00000401604	major	0	1	0	0	0	1	0	0	0	0	1	0	0	1	0	0	0	1	0	0	0	0	1	0
chr10	12282316	12288721	ENSG00000181132	PRKG1	ENST00000401604	major	0	1	0	0	0	1	0	0	0	0	1	0	0	1	0	0	0	1	0	0	0	0	1	0
chr10	12288848	12288930	ENSG00000181132	PRKG1	ENST00000401604	major	0	1	0	0	0	1	0	0	0	0	1	0	0	1	0	0	0	1	0	0	0	0	1	0
chr10	12288848	12290223	ENSG00000181132	PRKG1	ENST00000672084	major	0	1	0	0	0	1	0	0	0	0	1	0	0	1	0	0	0	1	0	0	0	0	1	0
chr10	12288993	12290223	ENSG00000181132	PRKG1	ENST00000401604	major	0	1	0	0	0	1	0	0	0	0	1	0	0	1	0	0	0	1	0	0	0	0	1	0
chr10	12290290	12293801	ENSG00000181132	PRKG1	ENST00000401604	major	0	1	0	0	0	1	0	0	0	0	1	0	0	1	0	0	0	1	0	0	0	0	1	0
chr10	12293967	12301260	ENSG00000236671	PRKG1-AS1	ENST00000618196	major	0	1	0	0	0	1	0	0	0	0	1	0	0	1	0	0	0	1	0	0	0	0	1	0
chr10	12293967	12297799	ENSG00000236671	PRKG1-AS1	ENST00000426781	major	0	1	0	0	0	1	0	0	0	0	1	0	0	1	0	0	0	1	0	0	0	0	1	0
chr10	12300838	12301260	ENSG00000236671	PRKG1-AS1	ENST00000420193	major	0	1	0	0	0	1	0	0	0	0	1	0	0	1	0	0	0	1	0	0	0	0	1	0
chr10	12301400	12304228	ENSG00000236671	PRKG1-AS1	ENST00000618196	major	0	1	0	0	0	1	0	0	0	0	1	0	0	1	0	0	0	1	0	0	0	0	1	0
chr10	12301400	12309399	ENSG00000236671	PRKG1-AS1	ENST00000412247	major	0	1	0	0	0	1	0	0	0	0	1	0	0	1	0	0	0	1	0	0	0	0	1	0
chr10	12304302	12309399	ENSG00000236671	PRKG1-AS1	ENST00000618196	major	0	1	0	0	0	1	0	0	0	0	1	0	0	1	0	0	0	1	0	0	0	0	1	0
chr10	12309137	12313397	ENSG00000236671	PRKG1-AS1	ENST00000618196	major	0	1	0	0	0	1	0	0	0	0	1	0	0	1	0	0	0	1	0	0	0	0	1	0
chr10	12313481	12313633	ENSG00000236671	PRKG1-AS1	ENST00000649494	major	0	1	0	0	0	1	0	0	0	0	1	0	0	1	0	0	0	1	0	0	0	0	1	0
chr10	12314677	12314922	ENSG00000107984	DKK1	ENST00000373970	major	0	1	0	0	0	1	0	0	0	0	1	0	0	1	0	0	0	1	0	0	0	0	1	0
chr10	12311081	12316294	ENSG00000107984	DKK1	ENST00000373970	major	0	1	0	0	0	1	0	0	0	0	1	0	0	1	0	0	0	1	0	0	0	0	1	0
chr10	12311306	12316294	ENSG00000107984	DKK1	ENST00000476712	major	0	1	0	0	0	1	0	0	0	0	1	0	0	1	0	0	0	1	0	0	0	0	1	0
chr10	12316431	12316113	ENSG00000107984	DKK1	ENST00000373970	major	0	1	0	0	0	1	0	0	0	0	1	0	0	1	0	0	0	1	0	0	0	0	1	0
chr10	12316730	12317924	ENSG00000107984	DKK1	ENST00000494277	major	0	1	0	0	0	1	0	0	0	0	1	0	0	1	0	0	0	1	0	0	0	0	1	0
chr10	12411117	12414181	ENSG00000231131	LNCAROD	ENST00000431813	major	0	1	0	0	0	1	0	0	0	0	1	0	0	1	0	0	0	1	0	0	0	0	1	0
chr10	12414749	12411101	ENSG00000231131	LNCAROD	ENST00000431813	major	0	1	0	0	0	1	0	0	0	0	1	0	0	1	0	0	0	1	0	0	0	0	1	0
chr10	12414749	12463267	ENSG00000231131	LNCAROD	ENST00000647908	major	0	1	0	0	0	1	0	0	0	0	1	0	0	1	0	0	0	1	0	0	0	0	1	0
chr10	12463332	12470396	ENSG00000231131	LNCAROD	ENST00000422763	major	0	1	0	0	0	1	0	0	0	0	1	0	0	1	0	0	0	1	0	0	0	0	1	0
chr10	12463332	12116124	ENSG00000231131	LNCAROD	ENST00000647908	major	0	1	0	0	0	1	0	0	0	0	1	0	0	1	0	0	0	1	0	0	0	0	1	0
chr10	12116111	12161001	ENSG00000231131	LNCAROD	ENST00000647908	major	0	1	0	0	0	1	0	0	0	0	1	0	0	1	0	0	0	1	0	0	0	0	1	0
chr10	12117141	12161001	ENSG00000231131	LNCAROD	ENST00000448017	major	0	1	0	0	0	1	0	0	0	0	1	0	0	1	0	0	0	1	0	0	0	0	1	0
chr10	12161111	12723869	ENSG00000231131	LNCAROD	ENST00000647908	major	0	1	0	0	0	1	0	0	0	0	1	0	0	1	0	0	0	1	0	0	0	0	1	0
chr10	12161111	12711301	ENSG00000231131	LNCAROD	ENST00000448017	major	0	1	0	0	0	1	0	0	0	0	1	0	0	1	0	0	0	1	0	0	0	0	1	0
chr10	12161111	12711309	ENSG00000231131	LNCAROD	ENST00000443123	major	0	1	0	0	0	1	0	0	0	0	1	0	0	1	0	0	0	1	0	0	0	0	1	0
chr10	12724018	12711301	ENSG00000231131	LNCAROD	ENST00000647908	major	0	1	0	0	0	1	0	0	0	0	1	0	0	1	0	0	0	1	0	0	0	0	1	0
chr10	12769311	12770669	ENSG00000161471	MBL2	ENST00000373968	major	0	1	0	0	0	1	0	0	0	0	1	0	0	1	0	0	0	1	0	0	0	0	1	0
chr10	12770786	12771448	ENSG00000161471	MBL2	ENST00000373968	major	0	1	0	0	0	1	0	0	0	0	1	0	0	1	0	0	0	1	0	0	0	0	1	0
chr10	12912970	12911381	ENSG00000281918	AC073174.1	ENST00000648218	major	0	1	0	0	0	1	0	0	0	0	1	0	0	1	0	0	0	1	0	0	0	0	1	0
chr10	12973690	12974664	ENSG00000227121	LINC02672	ENST00000668117	major	0	1	0	0	0	1	0	0	0	0	1	0	0	1	0	0	0	1	0	0	0	0	1	0
chr10	12974800	12971739	ENSG00000227121	LINC02672	ENST00000614808	major	0	1	0	0	0	1	0	0	0	0	1	0	0	1	0	0	0	1	0	0	0	0	1	0
chr10	12974814	12971739	ENSG00000227121	LINC02672	ENST00000668117	major	0	1	0	0	0	1	0	0	0	0	1	0	0	1	0	0	0	1	0	0	0	0	1	0
chr10	12971813	13022823	ENSG00000227121	LINC02672	ENST00000668117	major	0	1	0	0	0	1	0	0	0	0	1	0	0	1	0	0	0	1	0	0	0	0	1	0
chr10	13022960	13029891	ENSG00000227121	LINC02672	ENST00000668117	major	0	1	0	0	0	1	0	0	0	0	1	0	0	1	0	0	0	1	0	0	0	0	1	0
chr10	13022960	13029910	ENSG00000227121	LINC02672	ENST00000614808	major	0	1	0	0	0	1	0	0	0	0	1	0	0	1	0	0	0	1	0	0	0	0	1	0
chr10	13291194	13310991	ENSG00000226296	AC036101.1	ENST00000449272	major	0	1	0	0	0	1	0	0	0	0	1	0	0	1	0	0	0	1	0	0	0	0	1	0
chr10	13807130	13810111	ENSG00000110271	PCDH11	ENST00000644397	major	0	1	0	0	0	0	0	0	0	0	1	0	0	1	0	0	0	0	0	0	0	0	1	0
chr10	13809146	13810111	ENSG00000110271	PCDH11	ENST00000617271	major	0	1	0	0	0	0	0	0	0	0	1	0	0	1	0	0	0	0	0	0	0	0	1	0
chr10	13809146	14079330	ENSG00000110271	PCDH11	ENST00000391446	major	0	1	0	0	0	1	0	0	0	0	1	0	0	1	0	0	0	0	0	0	0	0	1	0
chr10	13809146	14191682	ENSG00000110271	PCDH11	ENST00000391440	major	0	1	0	0	0	1	0	0	0	0	1	0	0	1	0	0	0	0	0	0	0	0	1	0
chr10	13809146	14213931	ENSG00000110271	PCDH11	ENST00000391442	major	0	1	0	0	0	1	0	0	0	0	1	0	0	1	0	0	0	0	0	0	0	0	1	0
chr10	13810664	13827392	ENSG00000110271	PCDH11	ENST00000614891	major	0	1	0	0	0	0	0	0	0	0	1	0	0	1	0	0	0	0	0	0	0	0	1	0
chr10	13810664	13821131	ENSG00000110271	PCDH11	ENST00000373961	major	0	1	0	0	0	0	0	0	0	0	1	0	0	1	0	0	0	0	0	0	0	0	1	0
chr10	13810664	13811148	ENSG00000110271	PCDH11	ENST00000644397	major	0	1	0	0	0	0	0	0	0	0	1	0	0	1	0	0	0	0	0	0	0	0	1	0
chr10	13811619	13821131	ENSG00000110271	PCDH11	ENST00000617271	major	0	1	0	0	0	0	0	0	0	0	1	0	0	1	0	0	0	0	0	0	0	0	1	0
chr10	13816277	13817994	ENSG00000110271	PCDH11	ENST00000644397	major	0	1	0	0	0	0	0	0	0	0	1	0	0	1	0	0	0	0	0	0	0	0	1	0
chr10	13818013	13820164	ENSG00000110271	PCDH11	ENST00000644397	major	0	1	0	0	0	0	0	0	0	0	1	0	0	1	0	0	0	0	0	0	0	0	1	0
chr10	13818013	13827392	ENSG00000110271	PCDH11	ENST00000618301	major	0	1	0	0	0	0	0	0	0	0	1	0	0	1	0	0	0	0	0	0	0	0	1	0
chr10	13818013	13831314	ENSG00000110271	PCDH11	ENST00000491484	major	0	1	0	0	0	0	0	0	0	0	1	0	0	1	0	0	0	0	0	0	0	0	1	0
chr10	13823318	13821131	ENSG00000110271	PCDH11	ENST00000373917	major	0	1	0	0	0	0	0	0	0	0	1	0	0	1	0	0	0	0	0	0	0	0	1	0
chr10	13823318	13827392	ENSG00000110271	PCDH11	ENST00000391430	major	0	1	0	0	0	0	0	0	0	0	1	0	0	1	0	0	0	0	0	0	0	0	1	0
chr10	13827148	13828164	ENSG00000110271	PCDH11	ENST00000644397	major	0	1	0	0	0	0	0	0	0	0	1	0	0	1	0	0	0	0	0	0	0	0	1	0
chr10	13827148	13831314	ENSG00000110271	PCDH11	ENST00000391430	major	0	1	0	0	0	0	0	0	0	0	1	0	0	1	0	0	0	0	0	0	0	0	1	0
chr10	13828173	13831314	ENSG00000110271	PCDH11	ENST00000644397	major	0	1	0	0	0	0	0	0	0	0	1	0	0	1	0	0	0	0	0	0	0	0	1	0
chr10	13840496	14317270	ENSG00000110271	PCDH11	ENST00000414367	major	0	1	0	0	0	1	0	0	0	0	1	0	0	1	0	0	0	0	0	0	0	0	1	0
chr10	13840496	13817174	ENSG00000110271	PCDH11	ENST00000644397	major	0	1	0	0	0	0	0	0	0	0	1	0	0	1	0	0	0	0	0	0	0	0	1	0
chr10	13817263	13866641	ENSG00000110271	PCDH11	ENST00000644397	major	0	1	0	0	0	0	0	0	0	0	1	0	0	1	0	0	0	0	0	0	0	0	1	0
chr10	13817263	14800924	ENSG00000110271	PCDH11	ENST00000491484	major	0	1	0	0	0	1	0	0	0	0	1	0	0	1	0	0	0	0	0	0	0	0	1	0
chr10	13866817	13903242	ENSG00000110271	PCDH11	ENST00000644397	major	0	1	0	0	0	0	0	0	0	0	1	0	0	1	0	0	0	0	0	0	0	0	1	0
chr10	13903370	13901192	ENSG00000110271	PCDH11	ENST00000463091	major	0	1	0	0	0	0	0	0	0	0	1	0	0	1	0	0	0	0	0	0	0	0	1	0
chr10	13903370	13938814	ENSG00000110271	PCDH11	ENST00000644397	major	0	1	0	0	0	0	0	0	0	0	1	0	0	1	0	0	0	0	0	0	0	0	1	0
chr10	13901242	13906871	ENSG00000110271	PCDH11	ENST00000463091	major	0	1	0	0	0	0	0	0	0	0	1	0	0	1	0	0	0	0	0	0	0	0	1	0
chr10	13938911	13940861	ENSG00000110271	PCDH11	ENST00000644397	major	0	1	0	0	0	0	0	0	0	0	1	0	0	1	0	0	0	0	0	0	0	0	1	0
chr10	13940971	13919731	ENSG00000110271	PCDH11	ENST00000644397	major	0	1	0	0	0	0	0	0	0	0	1	0	0	1	0	0	0	0	0	0	0	0	1	0
chr10	13919844	13961711	ENSG00000110271	PCDH11	ENST00000644397	major	0	1	0	0	0	0	0	0	0	0	1	0	0	1	0	0	0	0	0	0	0	0	1	0
chr10	13961892	13991648	ENSG00000110271	PCDH11	ENST00000644397	major	0	1	0	0	0	0	0	0	0	0	1	0	0	1	0	0	0	0	0	0	0	0	1	0
chr10	13991761	14020191	ENSG00000110271	PCDH11	ENST00000644397	major	0	1	0	0	0	0	0	0	0	0	1	0	0	1	0	0	0	0	0	0	0	0	1	0
chr10	14020416	14022891	ENSG00000110271	PCDH11	ENST00000644397	major	0	1	0	0	0	0	0	0	0	0	1	0	0	1	0	0	0	0	0	0	0	0	1	0
chr10	14023197	14066716	ENSG00000110271	PCDH11	ENST00000644397	major	0	1	0	0	0	1	0	0	0	0	1	0	0	1	0	0	0	0	0	0	0	0	1	0
chr10	14066881	14079330	ENSG00000110271	PCDH11	ENST00000644397	major	0	1	0	0	0	1	0	0	0	0	1	0	0	1	0	0	0	1	0	0	0	0	1	0
chr10	14079424	14089983	ENSG00000110271	PCDH11	ENST00000644397	major	0	1	0	0	0	1	0	0	0	0	1	0	0	1	0	0	0	1	0	0	0	0	1	0
chr10	14079424	14132874	ENSG00000110271	PCDH11	ENST00000448881	major	0	1	0	0	0	1	0	0	0	0	1	0	0	1	0	0	0	1	0	0	0	0	1	0
chr10	14079424	14113099	ENSG00000110271	PCDH11	ENST00000622048	major	0	1	0	0	0	1	0	0	0	0	1	0	0	1	0	0	0	1	0	0	0	0	1	0
chr10	14090063	14132874	ENSG00000110271	PCDH11	ENST00000644397	major	0	1	0	0	0	1	0	0	0	0	1	0	0	1	0	0	0	1	0	0	0	0	1	0
chr10	14133007	14113099	ENSG00000110271	PCDH11	ENST00000644397	major	0	1	0	0	0	1	0	0	0	0	1	0	0	1	0	0	0	1	0	0	0	0	1	0
chr10	14113293	14183443	ENSG00000110271	PCDH11	ENST00000644397	major	0	1	0	0	0	1	0	0	0	0	1	0	0	1	0	0	0	1	0	0	0	0	1	0
chr10	14183193	14181133	ENSG00000110271	PCDH11	ENST00000644397	major	0	1	0	0	0	1	0	0	0	0	1	0	0	1	0	0	0	1	0	0	0	0	1	0
chr10	14181268	14189363	ENSG00000110271	PCDH11	ENST00000613617	major	0	1	0	0	0	1	0	0	0	0	1	0	0	1	0	0	0	1	0	0	0	0	1	0
chr10	14181268	14191682	ENSG00000110271	PCDH11	ENST00000644397	major	0	1	0	0	0	1	0	0	0	0	1	0	0	1	0	0	0	1	0	0	0	0	1	0
chr10	14189384	14191682	ENSG00000110271	PCDH11	ENST00000613617	major	0	1	0	0	0	1	0	0	0	0	1	0	0	1	0	0	0	1	0	0	0	0	1	0
chr10	14191889	14664171	ENSG00000110271	PCDH11	ENST00000409834	major	0	1	0	0	0	1	0	0	0	0	1	0	0	1	0	0	0	0	0	0	0	0	1	0
chr10	14191889	14213931	ENSG00000110271	PCDH11	ENST00000644397	major	0	1	0	0	0	1	0	0	0	0	1	0	0	1	0	0	0	1	0	0	0	0	1	0
chr10	14214048	14236822	ENSG00000110271	PCDH11	ENST00000644397	major	0	1	0	0	0	1	0	0	0	0	1	0	0	1	0	0	0	1	0	0	0	0	1	0
chr10	14236931	14317270	ENSG00000110271	PCDH11	ENST00000644397	major	0	1	0	0	0	1	0	0	0	0	1	0	0	1	0	0	0	0	0	0	0	0	1	0
chr10	14317441	14329191	ENSG00000110271	PCDH11	ENST00000644397	major	0	1	0	0	0	0	0	0	0	0	1	0	0	1	0	0	0	0	0	0	0	0	1	0
chr10	14317441	14346364	ENSG00000110271	PCDH11	ENST00000391432	major	0	1	0	0	0	1	0	0	0	0	1	0	0	1	0	0	0	0	0	0	0	0	1	0
chr10	14329706	14346364	ENSG00000110271	PCDH11	ENST00000644397	major	0	1	0	0	0	1	0	0	0	0	1	0	0	1	0	0	0	0	0	0	0	0	1	0
chr10	14346484	14369119	ENSG00000110271	PCDH11	ENST00000644397	major	0	1	0	0	0	1	0	0	0	0	1	0	0	1	0	0	0	1	0	0	0	0	1	0
chr10	14369271	14378781	ENSG00000110271	PCDH11	ENST00000644397	major	0	1	0	0	0	1	0	0	0	0	1	0	0	1	0	0	0	1	0	0	0	0	1	0
chr10	14378942	14127811	ENSG00000110271	PCDH11	ENST00000644397	major	0	1	0	0	0	1	0	0	0	0	1	0	0	1	0	0	0	0	0	0	0	0	1	0
chr10	14378942	14664171	ENSG00000110271	PCDH11	ENST00000391433	major	0	1	0	0	0	1	0	0	0	0	1	0	0	1	0	0	0	0	0	0	0	0	1	0
chr10	14486316	14168164	ENSG00000234173	AL313784.1	ENST00000422842	major	0	1	0	0	0	0	0	0	0	0	1	0	0	1	0	0	0	0	0	0	0	0	1	0
chr10	14127877	14128387	ENSG00000110271	PCDH11	ENST00000614891	major	0	1	0	0	0	0	0	0	0	0	1	0	0	1	0	0	0	0	0	0	0	0	1	0
chr10	14127877	14664171	ENSG00000110271	PCDH11	ENST00000644397	major	0	1	0	0	0	1	0	0	0	0	1	0	0	1	0	0	0	0	0	0	0	0	1	0
chr10	14128402	14664171	ENSG00000110271	PCDH11	ENST00000614891	major	0	1	0	0	0	1	0	0	0	0	1	0	0	1	0	0	0	0	0	0	0	0	1	0
chr10	14606981	14619133	ENSG00000234173	AL313784.1	ENST00000422842	major	0	1	0	0	0	0	0	0	0	0	1	0	0	1	0	0	0	0	0	0	0	0	1	0
chr10	14619324	14614911	ENSG00000234173	AL313784.1	ENST00000422842	major	0	1	0	0	0	1	0	0	0	0	1	0	0	1	0	0	0	0	0	0	0	0	1	0
chr10	14611028	14611111	ENSG00000234173	AL313784.1	ENST00000422842	major	0	1	0	0	0	1	0	0	0	0	1	0	0	1	0	0	0	1	0	0	0	0	1	0
chr10	14664290	14800924	ENSG00000110271	PCDH11	ENST00000644397	major	0	1	0	0	0	1	0	0	0	0	1	0	0	1	0	0	0	0	0	0	0	0	1	0
chr10	14664290	14897449	ENSG00000110271	PCDH11	ENST00000613346	major	0	1	0	0	0	1	0	0	0	0	1	0	0	1	0	0	0	0	0	0	0	0	1	0
chr10	14864796	14869038	ENSG00000236918	AC011618.1	ENST00000414291	major	0	1	0	0	0	1	0	0	0	0	1	0	0	1	0	0	0	1	0	0	0	0	1	0
chr10	14897100	11166171	ENSG00000110271	PCDH11	ENST00000613346	major	0	1	0	0	0	1	0	0	0	1	1	0	0	1	0	0	0	0	0	0	0	0	1	0
chr10	11166611	11319198	ENSG00000110271	PCDH11	ENST00000418638	major	0	1	0	0	0	0	0	0	0	0	1	0	0	1	0	0	0	0	0	0	0	0	1	0
chr10	11166611	11627624	ENSG00000110271	PCDH11	ENST00000613346	major	0	1	0	0	0	0	0	0	0	0	1	0	0	1	0	0	0	0	0	0	0	0	1	0
chr10	11247888	11366091	ENSG00000236744	AC016822.1	ENST00000417971	major	0	1	0	0	0	0	0	0	0	0	1	0	0	1	0	0	0	0	0	0	0	0	1	0
chr10	11366213	11171649	ENSG00000236744	AC016822.1	ENST00000417971	major	0	1	0	0	0	0	0	0	0	0	1	0	0	1	0	0	0	0	0	0	0	0	1	0
chr10	11468496	11469076	ENSG00000223800	AL311314.1	ENST00000413639	major	0	1	0	0	0	0	0	0	0	0	1	0	0	1	0	0	0	0	0	0	0	0	1	0
chr10	11106286	11112849	ENSG00000228048	AL311314.2	ENST00000427182	major	0	1	0	0	0	0	0	0	0	0	1	0	0	1	0	0	0	0	0	0	0	0	1	0
chr10	11171711	11197112	ENSG00000236744	AC016822.1	ENST00000417971	major	0	1	0	0	0	0	0	0	0	0	1	0	0	1	0	0	0	0	0	0	0	0	1	0
chr10	16318181	16318376	ENSG00000122912	ZWINT	ENST00000373944	major	0	1	0	0	0	1	0	0	0	0	1	0	0	1	0	0	0	1	0	0	0	0	1	0
chr10	16318419	16318111	ENSG00000122912	ZWINT	ENST00000373944	major	0	1	0	0	0	1	0	0	0	0	1	0	0	1	0	0	0	1	0	0	0	0	1	0
chr10	16318687	16318804	ENSG00000122912	ZWINT	ENST00000460614	major	0	1	0	0	0	1	0	0	0	0	1	0	0	1	0	0	0	1	0	0	0	0	1	0
chr10	16318687	16318908	ENSG00000122912	ZWINT	ENST00000361148	major	0	1	0	0	0	1	0	0	0	0	1	0	0	1	0	0	0	1	0	0	0	0	1	0
chr10	16318724	16318804	ENSG00000122912	ZWINT	ENST00000373944	major	0	1	0	0	0	1	0	0	0	0	1	0	0	1	0	0	0	1	0	0	0	0	1	0
chr10	16318947	16319471	ENSG00000122912	ZWINT	ENST00000373944	major	0	1	0	0	0	1	0	0	0	0	1	0	0	1	0	0	0	1	0	0	0	0	1	0
chr10	16319132	16319686	ENSG00000122912	ZWINT	ENST00000373944	major	0	1	0	0	0	1	0	0	0	0	1	0	0	1	0	0	0	1	0	0	0	0	1	0
chr10	16319813	16360017	ENSG00000122912	ZWINT	ENST00000373944	major	0	1	0	0	0	1	0	0	0	0	1	0	0	1	0	0	0	1	0	0	0	0	1	0
chr10	16319813	16360179	ENSG00000122912	ZWINT	ENST00000467123	major	0	1	0	0	0	1	0	0	0	0	1	0	0	1	0	0	0	1	0	0	0	0	1	0
chr10	16360141	16360292	ENSG00000122912	ZWINT	ENST00000373944	major	0	1	0	0	0	1	0	0	0	0	1	0	0	1	0	0	0	1	0	0	0	0	1	0
chr10	16360383	16361191	ENSG00000122912	ZWINT	ENST00000373944	major	0	1	0	0	0	1	0	0	0	0	1	0	0	1	0	0	0	1	0	0	0	0	1	0
chr10	16361816	16364024	ENSG00000287016	AC010996.1	ENST00000611098	major	0	1	0	0	0	1	0	0	0	0	1	0	0	1	0	0	0	1	0	0	0	0	1	0
chr10	18196698	18199239	ENSG00000111111	IPMK	ENST00000373931	major	0	1	0	0	0	1	0	1	0	0	0	0	0	1	0	0	0	1	0	1	0	0	0	0
chr10	18199321	18216144	ENSG00000111111	IPMK	ENST00000373931	major	0	1	0	0	0	1	0	1	0	0	0	0	0	1	0	0	0	1	0	1	0	0	0	0
chr10	18216317	18227042	ENSG00000111111	IPMK	ENST00000373931	major	0	1	0	0	0	1	0	1	0	0	0	0	0	1	0	0	0	1	0	1	0	0	0	0
chr10	18227139	18237728	ENSG00000111111	IPMK	ENST00000373931	major	0	1	0	0	0	1	0	1	0	0	0	0	0	1	0	0	0	1	0	1	0	0	0	0
chr10	18237814	18267421	ENSG00000111111	IPMK	ENST00000373931	major	0	1	0	0	0	1	0	1	0	0	0	0	0	1	0	0	0	1	0	1	0	0	0	0
chr10	18269304	18276117	ENSG00000122873	CISD1	ENST00000464703	major	0	1	0	0	0	1	0	1	0	0	0	0	0	1	0	0	0	1	0	1	0	0	0	0
chr10	18269304	18277116	ENSG00000122873	CISD1	ENST00000333926	major	0	1	0	0	0	1	0	1	0	0	0	0	0	1	0	0	0	1	0	1	0	0	0	0
chr10	18273484	18277116	ENSG00000122873	CISD1	ENST00000488388	major	0	1	0	0	0	1	0	1	0	0	0	0	0	1	0	0	0	1	0	1	0	0	0	0
chr10	18276212	18277116	ENSG00000122873	CISD1	ENST00000464703	major	0	1	0	0	0	1	0	1	0	0	0	0	0	1	0	0	0	1	0	1	0	0	0	0
chr10	18277322	18282898	ENSG00000122873	CISD1	ENST00000488388	major	0	1	0	0	0	1	0	1	0	0	0	0	0	1	0	0	0	1	0	1	0	0	0	0
chr10	18277322	18287160	ENSG00000122873	CISD1	ENST00000333926	major	0	1	0	0	0	1	0	1	1	0	0	0	0	1	0	0	0	1	0	1	0	0	0	0
chr10	18283082	18287160	ENSG00000122873	CISD1	ENST00000488388	major	0	1	0	0	0	1	0	1	1	0	0	0	0	1	0	0	0	1	0	1	0	0	0	0
chr10	18287717	18288271	ENSG00000122873	CISD1	ENST00000464703	major	0	1	0	0	0	1	0	1	1	0	0	0	0	1	0	0	0	1	0	1	1	0	0	0
chr10	18304819	18301160	ENSG00000228127	AC016396.1	ENST00000440189	major	0	1	0	0	0	1	0	1	0	0	0	0	0	1	0	0	0	1	0	1	0	0	0	0
chr10	18331221	18361337	ENSG00000072401	UBE2D1	ENST00000373910	major	0	1	0	0	0	1	0	1	0	0	0	0	0	1	0	0	0	1	0	1	0	0	0	0
chr10	18361401	18361494	ENSG00000072401	UBE2D1	ENST00000373910	major	0	1	0	0	0	1	0	1	0	0	0	0	0	1	0	0	0	1	0	1	0	0	0	0
chr10	18361401	18363608	ENSG00000072401	UBE2D1	ENST00000611793	major	0	1	0	0	0	1	0	1	0	0	0	0	0	1	0	0	0	1	0	1	0	0	0	0
chr10	18361126	18363608	ENSG00000072401	UBE2D1	ENST00000373910	major	0	1	0	0	0	1	0	1	0	0	0	0	0	1	0	0	0	1	0	1	0	0	0	0
chr10	18363686	18364770	ENSG00000072401	UBE2D1	ENST00000373910	major	0	1	0	0	0	1	0	1	0	0	0	0	0	1	0	0	0	1	0	1	0	0	0	0
chr10	18364876	18367922	ENSG00000072401	UBE2D1	ENST00000373910	major	0	1	0	0	0	1	0	1	0	0	0	0	0	1	0	0	0	1	0	1	0	0	0	0
chr10	18368016	18368719	ENSG00000072401	UBE2D1	ENST00000373910	major	0	1	0	0	0	1	0	1	0	0	0	0	0	1	0	0	0	1	0	1	0	0	0	0
chr10	18381648	18386219	ENSG00000108064	TFAM	ENST00000487119	major	0	1	0	0	0	1	0	1	1	0	0	0	0	1	0	0	0	1	0	1	1	0	0	0
chr10	18386338	18386649	ENSG00000108064	TFAM	ENST00000373899	major	0	1	0	0	0	1	0	1	1	0	0	0	0	1	0	0	0	1	0	1	1	0	0	0
chr10	18386338	18388189	ENSG00000108064	TFAM	ENST00000487119	major	0	1	0	0	0	1	0	1	1	0	0	0	0	1	0	0	0	1	0	1	1	0	0	0
chr10	18386716	18388189	ENSG00000108064	TFAM	ENST00000373899	major	0	1	0	0	0	1	0	1	1	0	0	0	0	1	0	0	0	1	0	1	1	0	0	0
chr10	18388260	18388669	ENSG00000108064	TFAM	ENST00000487119	major	0	1	0	0	0	1	0	1	1	0	0	0	0	1	0	0	0	1	0	1	1	0	0	0
chr10	18388819	18390764	ENSG00000108064	TFAM	ENST00000487119	major	0	1	0	0	0	1	0	1	1	0	0	0	0	1	0	0	0	1	0	1	0	0	0	0
chr10	18388819	18394317	ENSG00000108064	TFAM	ENST00000373891	major	0	1	0	0	0	1	0	1	1	0	0	0	0	1	0	0	0	1	0	1	0	0	0	0
chr10	18390860	18394317	ENSG00000108064	TFAM	ENST00000487119	major	0	1	0	0	0	1	0	1	0	0	0	0	0	1	0	0	0	1	0	1	0	0	0	0
chr10	18394414	18394927	ENSG00000108064	TFAM	ENST00000487119	major	0	1	0	0	0	1	0	1	0	0	0	0	0	1	0	0	0	1	0	1	0	0	0	0
chr10	18113333	18620814	ENSG00000122870	BICC1	ENST00000373886	major	0	1	0	0	0	1	0	0	0	0	1	0	0	1	0	0	0	1	0	0	0	0	1	0
chr10	18620901	18702073	ENSG00000122870	BICC1	ENST00000373886	major	0	1	0	0	0	1	0	0	0	0	1	0	0	1	0	0	0	1	0	0	0	0	1	0
chr10	18702143	18781000	ENSG00000122870	BICC1	ENST00000373886	major	0	1	0	0	0	1	0	1	0	1	1	0	0	1	0	0	0	1	0	0	0	0	1	0
chr10	18781080	18786922	ENSG00000122870	BICC1	ENST00000373886	major	0	1	0	0	0	1	0	1	0	0	1	0	0	1	0	0	0	1	0	1	0	0	1	0
chr10	18787081	18788369	ENSG00000122870	BICC1	ENST00000373886	major	0	1	0	0	0	1	0	1	0	0	1	0	0	1	0	0	0	1	0	1	0	0	1	0
chr10	18788423	18789261	ENSG00000122870	BICC1	ENST00000373886	major	0	1	0	0	0	1	0	1	0	0	1	0	0	1	0	0	0	1	0	1	0	0	1	0
chr10	18789416	18789681	ENSG00000122870	BICC1	ENST00000373886	major	0	1	0	0	0	1	0	1	0	0	1	0	0	1	0	0	0	1	0	1	0	0	1	0
chr10	18789933	18793483	ENSG00000122870	BICC1	ENST00000373886	major	0	1	0	0	0	1	0	1	0	0	1	0	0	1	0	0	0	1	0	1	0	0	1	0
chr10	18793611	18796339	ENSG00000122870	BICC1	ENST00000373886	major	0	1	0	0	0	1	0	1	0	0	1	0	0	1	0	0	0	1	0	1	0	0	1	0
chr10	18796126	18798398	ENSG00000122870	BICC1	ENST00000373886	major	0	1	0	0	0	1	0	1	0	0	1	0	0	1	0	0	0	1	0	1	0	0	1	0
chr10	18798160	18799011	ENSG00000122870	BICC1	ENST00000373886	major	0	1	0	0	0	1	0	1	0	0	1	0	0	1	0	0	0	1	0	1	0	0	1	0
chr10	18799212	18800193	ENSG00000122870	BICC1	ENST00000373886	major	0	1	0	0	0	1	0	1	0	0	1	0	0	1	0	0	0	1	0	1	0	0	1	0
chr10	18800326	18800889	ENSG00000122870	BICC1	ENST00000373886	major	0	1	0	0	0	1	0	1	0	0	1	0	0	1	0	0	0	1	0	1	0	0	1	0
chr10	18801046	18803076	ENSG00000122870	BICC1	ENST00000373886	major	0	1	0	0	0	1	0	1	0	0	1	0	0	1	0	0	0	1	0	1	0	0	1	0
chr10	18803242	18806183	ENSG00000122870	BICC1	ENST00000373886	major	0	1	0	0	0	1	0	1	0	0	1	0	0	1	0	0	0	1	0	1	0	0	1	0
chr10	18806623	18807003	ENSG00000122870	BICC1	ENST00000373886	major	0	1	0	0	0	1	0	1	0	0	1	0	0	1	0	0	0	1	0	1	0	0	1	0
chr10	18807118	18813829	ENSG00000122870	BICC1	ENST00000373886	major	0	1	0	0	0	1	0	1	0	0	1	0	0	1	0	0	0	1	0	1	0	0	1	0
chr10	18813986	18817161	ENSG00000122870	BICC1	ENST00000373886	major	0	1	0	0	0	1	0	1	0	0	1	0	0	1	0	0	0	1	0	1	0	0	1	0
chr10	18817722	18820368	ENSG00000122870	BICC1	ENST00000373886	major	0	1	0	0	0	1	0	1	0	0	1	0	0	1	0	0	0	1	0	1	0	0	1	0
chr10	18820468	18828760	ENSG00000122870	BICC1	ENST00000373886	major	0	1	0	0	0	1	0	1	0	0	1	0	0	1	0	0	0	1	0	1	0	0	1	0
chr10	18999787	19000133	ENSG00000237949	LINC00844	ENST00000661278	major	0	1	0	0	0	1	0	1	0	0	1	0	0	1	0	0	0	1	0	1	0	0	1	0
chr10	18999787	19000341	ENSG00000237949	LINC00844	ENST00000667734	major	0	1	0	0	0	1	0	1	0	0	1	0	0	1	0	0	0	1	0	1	0	0	1	0
chr10	18999787	19001228	ENSG00000237949	LINC00844	ENST00000617147	major	0	1	0	0	0	1	0	1	0	0	1	0	0	1	0	0	0	1	0	1	0	0	1	0
chr10	18999787	19013681	ENSG00000237949	LINC00844	ENST00000613466	major	0	1	0	0	0	1	0	1	0	0	1	0	0	1	0	0	0	1	0	1	0	0	1	0
chr10	19000241	19001228	ENSG00000237949	LINC00844	ENST00000661278	major	0	1	0	0	0	1	0	1	0	0	1	0	0	1	0	0	0	1	0	1	0	0	1	0
chr10	19000103	19001228	ENSG00000237949	LINC00844	ENST00000614311	major	0	1	0	0	0	1	0	1	0	0	1	0	0	1	0	0	0	1	0	1	0	0	1	0
chr10	19000112	19001228	ENSG00000237949	LINC00844	ENST00000667734	major	0	1	0	0	0	1	0	1	0	0	1	0	0	1	0	0	0	1	0	1	0	0	1	0
chr10	19001314	19061276	ENSG00000237949	LINC00844	ENST00000666624	major	0	1	0	0	0	1	0	1	0	0	1	0	0	1	0	0	0	1	0	1	0	0	1	0
chr10	19001349	19013681	ENSG00000237949	LINC00844	ENST00000669076	major	0	1	0	0	0	1	0	1	0	0	1	0	0	1	0	0	0	1	0	1	0	0	1	0
chr10	19001349	19022168	ENSG00000237949	LINC00844	ENST00000661888	major	0	1	0	0	0	1	0	1	0	0	1	0	0	1	0	0	0	1	0	1	0	0	1	0
chr10	19001349	19061276	ENSG00000237949	LINC00844	ENST00000660389	major	0	1	0	0	0	1	0	1	0	0	1	0	0	1	0	0	0	1	0	1	0	0	1	0
chr10	19013771	19022168	ENSG00000237949	LINC00844	ENST00000617801	major	0	1	0	0	0	1	0	1	0	0	1	0	0	1	0	0	0	1	0	1	0	0	1	0
chr10	19013771	19061276	ENSG00000237949	LINC00844	ENST00000669076	major	0	1	0	0	0	1	0	1	0	0	1	0	0	1	0	0	0	1	0	1	0	0	1	0
chr10	19022642	19061276	ENSG00000237949	LINC00844	ENST00000661888	major	0	1	0	0	0	1	0	1	0	0	1	0	0	1	0	0	0	1	0	1	0	0	1	0
chr10	19176919	19206713	ENSG00000161443	PHYHIPL	ENST00000486074	major	0	1	0	0	0	1	0	1	0	0	1	0	0	1	0	0	0	1	0	1	0	0	1	0
chr10	19176919	19234303	ENSG00000161443	PHYHIPL	ENST00000373880	major	0	1	0	0	0	1	0	1	0	0	1	0	0	1	0	0	0	1	0	1	0	0	1	0
chr10	19177618	19234303	ENSG00000161443	PHYHIPL	ENST00000373878	major	0	1	0	0	0	1	0	1	0	0	1	0	0	1	0	0	0	1	0	1	0	0	1	0
chr10	19206844	19234303	ENSG00000161443	PHYHIPL	ENST00000486074	major	0	1	0	0	0	1	0	1	0	0	1	0	0	1	0	0	0	1	0	1	0	0	1	0
chr10	19234100	19236482	ENSG00000161443	PHYHIPL	ENST00000373878	major	0	1	0	0	0	1	0	1	0	0	1	0	0	1	0	0	0	1	0	1	0	0	1	0
chr10	19236617	19238187	ENSG00000161443	PHYHIPL	ENST00000373878	major	0	1	0	0	0	1	0	1	0	0	1	0	0	1	0	0	0	1	0	1	0	0	1	0
chr10	19238701	19241016	ENSG00000161443	PHYHIPL	ENST00000373878	major	0	1	0	0	0	1	0	1	0	1	1	0	0	1	0	0	0	1	0	1	0	0	1	0
chr10	19247737	19211174	ENSG00000148141	FAM13C	ENST00000618427	major	0	1	0	0	0	1	0	1	0	0	1	0	0	1	0	0	0	1	0	1	0	0	1	0
chr10	19211676	19212798	ENSG00000148141	FAM13C	ENST00000618427	major	0	1	0	0	0	1	0	1	0	0	1	0	0	1	0	0	0	1	0	1	0	0	1	0
chr10	19212991	19214347	ENSG00000148141	FAM13C	ENST00000618427	major	0	1	0	0	0	1	0	1	0	0	1	0	0	1	0	0	0	1	0	1	0	0	1	0
chr10	19214443	19262433	ENSG00000148141	FAM13C	ENST00000618427	major	0	1	0	0	0	1	0	1	0	0	1	0	0	1	0	0	0	1	0	1	0	0	1	0
chr10	19214443	19268112	ENSG00000148141	FAM13C	ENST00000611933	major	0	1	0	0	0	1	0	1	0	0	1	0	0	1	0	0	0	1	0	1	0	0	1	0
chr10	19214443	19283362	ENSG00000148141	FAM13C	ENST00000489341	major	0	1	0	0	0	1	0	1	0	0	1	0	0	1	0	0	0	1	0	1	0	0	1	0
chr10	19262641	19264084	ENSG00000148141	FAM13C	ENST00000618427	major	0	1	0	0	0	1	0	1	0	0	1	0	0	1	0	0	0	1	0	1	0	0	1	0
chr10	19264166	19268112	ENSG00000148141	FAM13C	ENST00000618427	major	0	1	0	0	0	1	0	1	0	0	1	0	0	1	0	0	0	1	0	1	0	0	1	0
chr10	19268691	19269898	ENSG00000148141	FAM13C	ENST00000618427	major	0	1	0	0	0	1	0	1	0	0	1	0	0	1	0	0	0	1	0	1	0	0	1	0
chr10	19270109	19283362	ENSG00000148141	FAM13C	ENST00000618427	major	0	1	0	0	0	1	0	1	0	0	1	0	0	1	0	0	0	1	0	1	0	0	1	0
chr10	19282208	19282161	ENSG00000236116	AC021038.1	ENST00000433249	major	0	1	0	0	0	1	0	1	0	0	1	0	0	1	0	0	0	1	0	1	0	0	1	0
chr10	19283447	19296901	ENSG00000148141	FAM13C	ENST00000477101	major	0	1	0	0	0	1	0	1	0	0	1	0	0	1	0	0	0	1	0	1	0	0	1	0
chr10	19283447	19302800	ENSG00000148141	FAM13C	ENST00000618427	major	0	1	0	0	0	1	0	1	0	0	1	0	0	1	0	0	0	1	0	1	0	0	1	0
chr10	19283110	19302800	ENSG00000148141	FAM13C	ENST00000621119	major	0	1	0	0	0	1	0	1	0	0	1	0	0	1	0	0	0	1	0	1	0	0	1	0
chr10	19301247	19302800	ENSG00000148141	FAM13C	ENST00000110211	major	0	1	0	0	0	1	0	1	0	0	1	0	0	1	0	0	0	1	0	1	0	0	1	0
chr10	19301247	19323987	ENSG00000148141	FAM13C	ENST00000470220	major	0	1	0	0	0	1	0	1	0	0	1	0	0	1	0	0	0	1	0	1	0	0	1	0
chr10	19302864	19323987	ENSG00000148141	FAM13C	ENST00000618427	major	0	1	0	0	0	1	0	1	0	0	1	0	0	1	0	0	0	1	0	1	0	0	1	0
chr10	19323464	19323987	ENSG00000148141	FAM13C	ENST00000107862	major	0	1	0	0	0	1	0	1	0	0	1	0	0	1	0	0	0	1	0	1	0	0	1	0
chr10	19324106	19327624	ENSG00000148141	FAM13C	ENST00000619019	major	0	1	0	0	0	1	0	1	0	0	1	0	0	1	0	0	0	1	0	1	0	0	1	0
chr10	19324106	19312269	ENSG00000148141	FAM13C	ENST00000618427	major	0	1	0	0	0	1	0	1	0	0	1	0	0	1	0	0	0	1	0	1	0	0	1	0
chr10	19327713	19312269	ENSG00000148141	FAM13C	ENST00000619019	major	0	1	0	0	0	1	0	1	0	0	1	0	0	1	0	0	0	1	0	1	0	0	1	0
chr10	19312474	19311886	ENSG00000148141	FAM13C	ENST00000618427	major	0	1	0	0	0	1	0	1	0	0	1	0	0	1	0	0	0	1	0	1	0	0	1	0
chr10	19311943	19362398	ENSG00000148141	FAM13C	ENST00000621119	major	0	1	0	0	0	1	0	1	0	0	1	0	0	1	0	0	0	1	0	1	0	0	1	0
chr10	19311943	19361021	ENSG00000148141	FAM13C	ENST00000618427	major	0	1	0	0	0	1	0	1	0	0	1	0	0	1	0	0	0	1	0	1	0	0	1	0
chr10	19317119	19362200	ENSG00000287969	AL311474.1	ENST00000663923	major	0	1	0	0	0	1	0	1	0	0	1	0	0	1	0	0	0	1	0	1	0	0	1	0
chr10	19361110	19362398	ENSG00000148141	FAM13C	ENST00000618427	major	0	1	0	0	0	1	0	1	0	0	1	0	0	1	0	0	0	1	0	1	0	0	1	0
chr10	19362383	19363067	ENSG00000287969	AL311474.1	ENST00000663923	major	0	1	0	0	0	1	0	1	0	0	1	0	0	1	0	0	0	1	0	1	0	0	1	0
chr10	19362437	19362171	ENSG00000148141	FAM13C	ENST00000468840	major	0	1	0	0	0	1	0	1	0	0	1	0	0	1	0	0	0	1	0	1	0	0	1	0
chr10	19362437	19363108	ENSG00000148141	FAM13C	ENST00000112919	major	0	1	0	0	0	1	0	1	0	0	1	0	0	1	0	0	0	1	0	1	0	0	1	0
chr10	19179076	19194911	ENSG00000231140	AC026391.1	ENST00000647371	major	0	1	0	0	0	1	0	1	0	0	1	0	0	1	0	0	0	1	0	1	0	0	1	0
chr10	19189371	19194911	ENSG00000231140	AC026391.1	ENST00000410677	major	0	1	0	0	0	1	0	1	0	0	1	0	0	1	0	0	0	1	0	1	0	0	1	0
chr10	19191011	19196324	ENSG00000231140	AC026391.1	ENST00000647371	major	0	1	0	0	0	1	0	1	0	0	1	0	0	1	0	0	0	1	0	1	0	0	1	0
chr10	19191011	19622121	ENSG00000231140	AC026391.1	ENST00000644636	major	0	1	0	0	0	1	0	1	1	1	1	0	0	1	0	0	0	1	0	0	0	0	1	0
chr10	19622222	19622901	ENSG00000231140	AC026391.1	ENST00000644636	major	0	1	0	0	0	1	0	1	1	1	1	0	0	1	0	0	0	1	0	1	1	1	1	0
chr10	19622979	19628118	ENSG00000231140	AC026391.1	ENST00000644636	major	0	1	0	0	0	1	0	1	1	1	1	0	0	1	0	0	0	1	0	1	1	0	1	0
chr10	19628677	19629344	ENSG00000231140	AC026391.1	ENST00000644636	major	0	1	0	0	0	1	0	1	1	0	1	0	0	1	0	0	0	1	0	1	1	0	1	0
chr10	19629442	19630008	ENSG00000231140	AC026391.1	ENST00000644636	major	0	1	0	0	0	1	0	1	1	0	1	0	0	1	0	0	0	1	0	1	1	0	1	0
chr10	19630138	19648669	ENSG00000231140	AC026391.1	ENST00000644636	major	0	1	0	0	0	1	0	1	0	0	1	0	0	1	0	0	0	1	0	1	0	0	1	0
chr10	19612910	19613674	ENSG00000161449	SLC16A9	ENST00000391348	major	0	1	0	0	0	1	0	1	0	0	1	0	0	1	0	0	0	1	0	1	0	0	1	0
chr10	19614189	19664226	ENSG00000161449	SLC16A9	ENST00000391348	major	0	1	0	0	0	1	0	1	0	0	1	0	0	1	0	0	0	1	0	1	0	0	1	0
chr10	19664322	19672769	ENSG00000161449	SLC16A9	ENST00000391348	major	0	1	0	0	0	1	0	1	0	0	1	0	0	1	0	0	0	1	0	1	0	0	1	0
chr10	19672913	19684091	ENSG00000161449	SLC16A9	ENST00000391348	major	0	1	0	0	0	1	0	1	0	0	1	0	0	1	0	0	0	1	0	1	0	0	1	0
chr10	19684327	19708601	ENSG00000161449	SLC16A9	ENST00000490066	major	0	1	0	0	0	1	0	1	0	0	1	0	0	1	0	0	0	1	0	1	0	0	0	0
chr10	19684327	19709478	ENSG00000161449	SLC16A9	ENST00000391348	major	0	1	0	0	0	1	0	1	0	0	1	0	0	1	0	0	0	1	0	1	0	0	0	0
chr10	19684327	19731929	ENSG00000161449	SLC16A9	ENST00000391347	major	0	1	0	0	0	1	0	1	0	0	1	0	0	0	0	0	0	0	0	0	0	0	0	0
chr10	19708783	19709478	ENSG00000161449	SLC16A9	ENST00000490066	major	0	1	0	0	0	1	0	1	0	0	0	0	0	1	0	0	0	1	0	1	0	0	0	0
chr10	19737220	19738418	ENSG00000227877	MRLN	ENST00000414264	major	0	1	0	0	0	1	0	1	0	0	0	0	0	1	0	0	0	1	0	1	0	0	0	0
chr10	19738162	19713313	ENSG00000227877	MRLN	ENST00000414264	major	1	1	0	0	0	1	0	1	0	0	0	0	0	0	0	0	0	1	0	1	0	0	0	0
chr10	19738162	19738997	ENSG00000227877	MRLN	ENST00000194136	major	0	1	0	0	0	1	0	1	0	0	0	0	0	1	0	0	0	1	0	1	0	0	0	0
chr10	19739091	19744183	ENSG00000227877	MRLN	ENST00000602011	major	0	1	0	0	0	1	0	1	0	0	0	0	0	1	0	0	0	1	0	1	0	0	0	0
chr10	19739091	19744808	ENSG00000227877	MRLN	ENST00000199601	major	0	1	0	0	0	1	0	1	0	0	0	0	0	1	0	0	0	1	0	1	0	0	0	0
chr10	19739091	19713313	ENSG00000227877	MRLN	ENST00000194136	major	1	1	0	0	0	1	0	1	0	0	0	0	0	0	0	0	0	1	0	1	0	0	0	0
chr10	19739119	19713313	ENSG00000227877	MRLN	ENST00000430431	major	1	1	0	0	0	1	0	1	0	0	0	0	0	0	0	0	0	1	0	1	0	0	0	0
chr10	19739119	19711483	ENSG00000227877	MRLN	ENST00000629130	major	1	1	0	0	0	1	0	1	0	0	0	0	0	0	0	0	0	1	0	1	0	0	0	0
chr10	19793111	19794472	ENSG00000108091	CCDC6	ENST00000263102	major	1	0	0	0	0	1	0	1	0	0	0	0	1	0	0	0	0	1	0	1	0	0	0	0
chr10	19794197	19804419	ENSG00000108091	CCDC6	ENST00000263102	major	1	0	0	0	0	1	0	1	0	0	0	0	1	0	0	0	0	1	0	1	0	0	0	0
chr10	19804120	19806921	ENSG00000108091	CCDC6	ENST00000263102	major	1	0	0	0	0	1	0	1	1	0	0	0	1	0	0	0	0	1	0	1	0	0	0	0
chr10	19812791	19814611	ENSG00000108091	CCDC6	ENST00000263102	major	1	0	0	0	0	1	0	1	0	0	0	0	1	0	0	0	0	1	0	1	0	0	0	0
chr10	19814711	19832124	ENSG00000108091	CCDC6	ENST00000263102	major	1	0	0	0	0	1	0	1	0	1	0	0	1	0	0	0	0	1	0	1	0	0	0	0
chr10	19832613	19812112	ENSG00000108091	CCDC6	ENST00000263102	major	1	0	0	0	1	1	0	1	0	0	0	0	1	0	0	0	0	0	0	1	0	0	0	0
chr10	19812702	19906121	ENSG00000108091	CCDC6	ENST00000263102	major	1	0	0	0	1	0	0	1	0	0	0	0	1	0	0	0	1	0	0	1	0	0	0	0
chr10	19919968	19960810	ENSG00000231931	LINC01113	ENST00000121074	major	1	0	0	0	1	0	0	1	0	0	0	0	1	0	0	0	1	0	0	1	0	0	0	0
chr10	60029826	60042671	ENSG00000111110	ANK3	ENST00000280772	major	1	0	0	0	1	0	0	1	1	0	0	0	1	0	0	0	1	0	0	1	0	0	0	0
chr10	60042716	60011617	ENSG00000111110	ANK3	ENST00000612776	major	1	0	0	0	1	0	0	1	1	0	0	0	1	0	0	0	1	0	0	1	0	0	0	0
chr10	60042719	60044073	ENSG00000111110	ANK3	ENST00000616444	major	1	0	0	0	1	0	0	1	1	0	0	0	1	0	0	0	1	0	0	1	1	0	0	0
chr10	60042719	60013676	ENSG00000111110	ANK3	ENST00000102769	major	1	0	0	0	1	0	0	1	1	0	0	0	1	0	0	0	1	0	0	1	0	0	0	0
chr10	60042719	60011617	ENSG00000111110	ANK3	ENST00000280772	major	1	0	0	0	1	0	0	1	1	0	0	0	1	0	0	0	1	0	0	1	0	0	0	0
chr10	60044133	60044264	ENSG00000111110	ANK3	ENST00000616444	major	1	0	0	0	1	0	0	1	1	0	0	0	1	0	0	0	1	0	0	1	1	0	0	0
chr10	60010729	60019333	ENSG00000232682	AL192430.2	ENST00000619719	major	1	0	0	0	1	0	0	1	0	0	0	0	1	0	0	0	1	0	0	1	0	0	0	0
chr10	60011161	60013676	ENSG00000111110	ANK3	ENST00000617800	major	1	0	0	0	1	0	0	1	0	0	0	0	1	0	0	0	1	0	0	1	0	0	0	0
chr10	60011161	60011617	ENSG00000111110	ANK3	ENST00000616444	major	1	0	0	0	1	0	0	1	0	0	0	0	1	0	0	0	1	0	0	1	0	0	0	0
chr10	60016009	60019333	ENSG00000232682	AL192430.2	ENST00000414383	major	1	0	0	0	1	0	0	1	0	0	0	0	1	0	0	0	1	0	0	1	0	0	0	0
chr10	60016036	60019339	ENSG00000111110	ANK3	ENST00000280772	major	1	0	0	0	1	0	0	1	0	0	0	0	1	0	0	0	1	0	0	1	0	0	0	0
chr10	60019430	60019697	ENSG00000111110	ANK3	ENST00000373827	major	1	0	0	0	1	0	0	1	0	0	0	0	1	0	0	0	1	0	0	1	0	0	0	0
chr10	60019430	60063110	ENSG00000111110	ANK3	ENST00000280772	major	1	0	0	0	1	0	0	1	0	0	0	0	1	0	0	0	1	0	0	0	0	0	0	0
chr10	60019826	60063110	ENSG00000111110	ANK3	ENST00000111043	major	1	0	0	0	1	0	0	1	0	0	0	0	1	0	0	0	1	0	0	0	0	0	0	0
chr10	60060006	60063110	ENSG00000111110	ANK3	ENST00000373827	major	1	0	0	0	1	0	0	0	0	0	0	0	1	0	0	0	1	0	0	0	0	0	0	0
chr10	60060033	60063110	ENSG00000111110	ANK3	ENST00000114197	major	1	0	0	0	1	0	0	0	0	0	0	0	1	0	0	0	1	0	0	0	0	0	0	0
chr10	60063214	60064116	ENSG00000111110	ANK3	ENST00000280772	major	1	0	0	0	1	0	0	0	0	0	0	0	1	0	0	0	1	0	0	0	0	0	0	0
chr10	60064288	60067934	ENSG00000111110	ANK3	ENST00000280772	major	1	0	0	0	1	0	0	0	0	0	0	0	1	0	0	0	1	0	0	0	0	0	0	0
chr10	60068009	60068636	ENSG00000111110	ANK3	ENST00000280772	major	1	0	0	0	1	0	0	0	0	0	0	0	1	0	0	0	1	0	0	0	0	0	0	0
chr10	60068009	60069977	ENSG00000111110	ANK3	ENST00000610901	major	1	0	0	0	1	0	0	0	0	0	0	0	1	0	0	0	1	0	0	0	0	0	0	0
chr10	60068009	60073871	ENSG00000111110	ANK3	ENST00000610321	major	1	0	0	0	1	0	0	0	0	0	0	0	1	0	0	0	1	0	0	0	0	0	0	0
chr10	60068009	60080136	ENSG00000111110	ANK3	ENST00000373827	major	1	0	0	0	1	0	0	0	0	0	0	0	1	0	0	0	1	0	0	0	0	0	0	0
chr10	60068009	60080172	ENSG00000111110	ANK3	ENST00000616444	major	1	0	0	0	1	0	0	0	0	0	0	0	1	0	0	0	1	0	0	0	0	0	0	0
chr10	60076414	60080136	ENSG00000111110	ANK3	ENST00000610321	major	1	0	0	0	1	0	0	0	0	0	0	0	1	0	0	0	1	0	0	0	0	0	0	0
chr10	60080618	60082149	ENSG00000111110	ANK3	ENST00000280772	major	1	0	0	0	1	0	0	0	0	0	0	0	1	0	0	0	1	0	0	0	0	0	0	0
chr10	60082737	60083491	ENSG00000111110	ANK3	ENST00000280772	major	1	0	0	0	1	0	0	0	0	0	0	0	1	0	0	0	1	0	0	0	0	0	0	0
chr10	60083617	60084601	ENSG00000111110	ANK3	ENST00000280772	major	1	0	0	0	1	0	0	0	0	0	0	0	1	0	0	0	1	0	0	0	0	0	0	0
chr10	60084830	60081116	ENSG00000111110	ANK3	ENST00000280772	major	1	0	0	0	1	0	0	0	0	0	0	0	1	0	0	0	1	0	0	0	0	0	0	0
chr10	60081213	60086676	ENSG00000111110	ANK3	ENST00000280772	major	1	0	0	0	1	0	0	0	0	0	0	0	1	0	0	0	1	0	0	0	0	0	0	0
chr10	60086884	60088146	ENSG00000111110	ANK3	ENST00000280772	major	1	0	0	0	1	0	0	0	0	0	0	0	1	0	0	0	1	0	0	0	0	0	0	0
chr10	60088318	60101904	ENSG00000111110	ANK3	ENST00000280772	major	1	0	0	0	1	0	0	1	1	1	0	0	1	0	0	0	1	0	0	1	0	0	0	0
chr10	60106019	60108187	ENSG00000111110	ANK3	ENST00000467420	major	1	0	0	0	1	0	0	1	0	0	0	0	1	0	0	0	1	0	0	1	0	0	0	0
chr10	60106019	60108829	ENSG00000111110	ANK3	ENST00000280772	major	1	0	0	0	1	0	0	1	0	0	0	0	1	0	0	0	1	0	0	1	0	0	0	0
chr10	60108286	60108829	ENSG00000111110	ANK3	ENST00000467420	major	1	0	0	0	1	0	0	1	0	0	0	0	1	0	0	0	1	0	0	1	0	0	0	0
chr10	60109014	60111733	ENSG00000111110	ANK3	ENST00000618080	major	1	0	0	0	1	0	0	1	1	0	0	0	1	0	0	0	1	0	0	1	0	0	0	0
chr10	60109014	60114224	ENSG00000111110	ANK3	ENST00000280772	major	1	0	0	0	1	0	0	1	1	0	0	0	1	0	0	0	1	0	0	1	0	0	0	0
chr10	60111766	60114224	ENSG00000111110	ANK3	ENST00000618080	major	1	0	0	0	1	0	0	1	1	0	0	0	1	0	0	0	1	0	0	1	1	0	0	0
chr10	60114331	60134270	ENSG00000111110	ANK3	ENST00000280772	major	1	0	0	0	1	0	0	1	1	0	0	0	1	0	0	0	1	0	0	1	0	0	0	0
chr10	60134318	60137341	ENSG00000111110	ANK3	ENST00000622427	major	1	0	0	0	1	0	0	1	0	0	0	0	1	0	0	0	1	0	0	1	0	0	0	0
chr10	60137313	60138963	ENSG00000111110	ANK3	ENST00000618080	major	1	0	0	0	1	0	0	1	0	0	0	0	1	0	0	0	1	0	0	1	0	0	0	0
chr10	60138721	60138963	ENSG00000111110	ANK3	ENST00000486349	major	1	0	0	0	1	0	0	1	0	0	0	0	1	0	0	0	1	0	0	1	0	0	0	0
chr10	60139087	60139337	ENSG00000111110	ANK3	ENST00000373811	major	1	0	0	0	1	0	0	1	0	0	0	0	1	0	0	0	1	0	0	1	0	0	0	0
chr10	60139087	60139414	ENSG00000111110	ANK3	ENST00000106631	major	1	0	0	0	1	0	0	1	0	0	0	0	1	0	0	0	1	0	0	1	0	0	0	0
chr10	60139087	60139984	ENSG00000111110	ANK3	ENST00000113049	major	1	0	0	0	1	0	0	1	0	0	0	0	1	0	0	0	1	0	0	1	0	0	0	0
chr10	60139087	60140311	ENSG00000111110	ANK3	ENST00000311288	major	1	0	0	0	1	0	0	1	0	0	0	0	1	0	0	0	1	0	0	1	0	0	0	0
chr10	60139087	60141967	ENSG00000111110	ANK3	ENST00000103366	major	1	0	0	0	1	0	0	1	0	0	0	0	1	0	0	0	1	0	0	1	0	0	0	0
chr10	60139087	60166190	ENSG00000111110	ANK3	ENST00000280772	major	1	0	0	0	1	0	0	1	0	0	0	0	1	0	0	0	1	0	0	1	0	0	0	0
chr10	60139087	60166823	ENSG00000111110	ANK3	ENST00000622427	major	1	0	0	0	1	0	0	1	0	0	0	0	1	0	0	0	1	0	0	1	0	0	0	0
chr10	60140012	60140132	ENSG00000282121	AL192430.3	ENST00000633779	major	1	0	0	0	1	0	0	1	0	0	0	0	1	0	0	0	1	0	0	1	0	0	0	0
chr10	60146021	60166190	ENSG00000111110	ANK3	ENST00000103366	major	1	0	0	0	1	0	0	1	0	0	0	0	1	0	0	0	1	0	0	1	0	0	0	0
chr10	60146021	60166823	ENSG00000111110	ANK3	ENST00000460468	major	1	0	0	0	1	0	0	1	0	0	0	0	1	0	0	0	1	0	0	1	0	0	0	0
chr10	60166613	60166823	ENSG00000111110	ANK3	ENST00000280772	major	1	0	0	0	1	0	0	1	0	0	0	0	1	0	0	0	1	0	0	1	0	0	0	0
chr10	60166896	60172307	ENSG00000111110	ANK3	ENST00000280772	major	1	0	0	0	1	0	0	1	0	0	0	0	1	0	0	0	1	0	0	1	0	0	0	0
chr10	60172403	60172899	ENSG00000111110	ANK3	ENST00000280772	major	1	0	0	0	1	0	0	1	0	0	0	0	1	0	0	0	1	0	0	1	0	0	0	0
chr10	60172998	60173087	ENSG00000111110	ANK3	ENST00000280772	major	1	0	0	0	1	0	0	1	0	0	0	0	1	0	0	0	1	0	0	1	0	0	0	0
chr10	60173186	60181328	ENSG00000111110	ANK3	ENST00000280772	major	1	0	0	0	1	0	0	1	0	0	0	0	1	0	0	0	1	0	0	1	0	0	0	0
chr10	60181427	60186714	ENSG00000111110	ANK3	ENST00000280772	major	1	0	0	0	1	0	0	1	0	0	0	0	1	0	0	0	1	0	0	1	0	0	0	0
chr10	60186912	60196144	ENSG00000111110	ANK3	ENST00000280772	major	1	0	0	0	1	0	0	1	0	0	0	0	1	0	0	0	1	0	0	1	0	0	0	0
chr10	60196243	60196126	ENSG00000111110	ANK3	ENST00000280772	major	1	0	0	0	1	0	0	1	0	0	0	0	1	0	0	0	1	0	0	1	0	0	0	0
chr10	60196621	60198339	ENSG00000111110	ANK3	ENST00000280772	major	1	0	0	0	1	0	0	1	0	0	0	0	1	0	0	0	1	0	0	1	0	0	0	0
chr10	60198137	60200128	ENSG00000111110	ANK3	ENST00000280772	major	1	0	0	0	1	0	0	1	1	0	0	0	1	0	0	0	1	0	0	1	0	0	0	0
chr10	60200227	60203001	ENSG00000111110	ANK3	ENST00000280772	major	1	0	0	0	1	0	0	1	1	0	0	0	1	0	0	0	1	0	0	1	1	0	0	0
chr10	60200263	60203001	ENSG00000111110	ANK3	ENST00000622427	major	1	0	0	0	1	0	0	1	1	0	0	0	1	0	0	0	1	0	0	1	1	0	0	0
chr10	60203100	60201791	ENSG00000111110	ANK3	ENST00000280772	major	1	0	0	0	1	0	0	1	1	0	0	0	1	0	0	0	1	0	0	1	1	0	0	0
chr10	60201890	60208031	ENSG00000111110	ANK3	ENST00000280772	major	1	0	0	0	1	0	0	1	1	0	0	0	1	0	0	0	1	0	0	1	1	0	0	0
chr10	60208233	60213411	ENSG00000111110	ANK3	ENST00000280772	major	1	0	0	0	1	0	0	1	1	0	0	0	1	0	0	0	1	0	0	1	1	0	0	0
chr10	60213110	60234687	ENSG00000111110	ANK3	ENST00000280772	major	1	0	0	0	1	0	0	1	1	1	0	0	1	0	0	0	1	0	0	1	0	0	0	0
chr10	60234786	60261818	ENSG00000111110	ANK3	ENST00000280772	major	1	0	0	1	1	0	0	1	0	0	0	0	1	0	0	0	0	0	0	1	0	0	0	0
chr10	60261917	60263834	ENSG00000111110	ANK3	ENST00000280772	major	1	0	0	1	0	0	0	1	0	0	0	0	1	0	0	1	0	0	0	1	0	0	0	0
chr10	60264020	60270130	ENSG00000111110	ANK3	ENST00000280772	major	1	0	0	1	0	0	0	1	0	0	0	0	1	0	0	1	0	0	0	1	0	0	0	0
chr10	60270229	60278773	ENSG00000111110	ANK3	ENST00000280772	major	1	0	0	1	0	0	0	1	0	0	0	0	1	0	0	1	0	0	0	1	0	0	0	0
chr10	60278872	60279049	ENSG00000111110	ANK3	ENST00000280772	major	1	0	0	1	0	0	0	1	0	0	0	0	1	0	0	1	0	0	0	1	0	0	0	0
chr10	60279148	60279137	ENSG00000111110	ANK3	ENST00000280772	major	1	0	0	1	0	0	0	1	0	0	0	0	1	0	0	1	0	0	0	1	0	0	0	0
chr10	60279639	60300318	ENSG00000111110	ANK3	ENST00000103921	major	1	0	0	1	0	0	0	1	0	0	0	0	1	0	0	1	0	0	0	1	0	0	0	0
chr10	60279639	60389424	ENSG00000111110	ANK3	ENST00000280772	major	1	0	0	1	1	0	0	1	0	0	0	0	1	0	0	0	0	0	0	1	0	0	0	0
chr10	60279639	60172464	ENSG00000111110	ANK3	ENST00000103366	major	1	1	0	1	1	1	0	1	1	1	1	0	0	0	0	0	0	0	0	0	0	0	0	0
chr10	60279639	60611181	ENSG00000111110	ANK3	ENST00000373827	major	1	1	0	1	1	1	0	1	1	1	1	0	0	0	0	0	0	0	0	0	0	0	0	0
chr10	60108621	60611181	ENSG00000111110	ANK3	ENST00000110382	major	0	1	0	0	0	1	0	1	0	0	1	0	0	1	0	0	0	1	0	1	0	0	1	0
chr10	60611224	60733262	ENSG00000111110	ANK3	ENST00000373827	major	0	1	0	0	0	1	0	1	1	0	1	0	0	1	0	0	0	1	0	1	0	0	1	0
chr10	60734428	60741481	ENSG00000214271	ANK3-DT	ENST00000117814	major	0	1	0	0	1	1	0	1	0	0	1	0	0	1	0	0	0	0	0	1	0	0	1	0
chr10	60778419	60780140	ENSG00000170312	CDK1	ENST00000119078	major	1	0	0	0	1	0	0	0	0	1	0	0	1	0	0	0	1	0	0	0	0	1	0	0
chr10	60778668	60780140	ENSG00000170312	CDK1	ENST00000448217	major	1	0	0	0	1	0	0	0	0	1	0	0	1	0	0	0	1	0	0	0	0	1	0	0
chr10	60780202	60783493	ENSG00000170312	CDK1	ENST00000119760	major	1	0	0	0	1	0	0	0	0	0	0	0	1	0	0	0	1	0	0	0	0	0	0	0
chr10	60780202	60784704	ENSG00000170312	CDK1	ENST00000448217	major	1	0	0	0	1	0	0	0	0	0	0	0	1	0	0	0	1	0	0	0	0	0	0	0
chr10	60784861	60781663	ENSG00000170312	CDK1	ENST00000448217	major	1	0	0	0	1	0	0	0	0	0	0	0	1	0	0	0	1	0	0	0	0	0	0	0
chr10	60781787	60788019	ENSG00000170312	CDK1	ENST00000448217	major	1	0	0	0	1	0	0	0	0	0	0	0	1	0	0	0	1	0	0	0	0	0	0	0
chr10	60781787	60791889	ENSG00000170312	CDK1	ENST00000316629	major	1	0	0	0	1	0	0	0	0	0	0	0	1	0	0	0	1	0	0	0	0	0	0	0
chr10	60788230	60791889	ENSG00000170312	CDK1	ENST00000391284	major	1	0	0	0	1	0	0	0	0	0	0	0	1	0	0	0	1	0	0	0	0	0	0	0
chr10	60792013	60792122	ENSG00000170312	CDK1	ENST00000614696	major	1	0	0	0	1	0	0	0	0	0	0	0	1	0	0	0	1	0	0	0	0	0	0	0
chr10	60792013	60792147	ENSG00000170312	CDK1	ENST00000448217	major	1	0	0	0	1	0	0	0	0	0	0	0	1	0	0	0	1	0	0	0	0	0	0	0
chr10	60792289	60793876	ENSG00000170312	CDK1	ENST00000448217	major	1	0	0	0	1	0	0	0	0	0	0	0	1	0	0	0	1	0	0	0	0	0	0	0
chr10	60871321	60871443	ENSG00000072422	RHOBTB1	ENST00000461910	major	1	0	0	0	0	1	0	1	0	0	0	0	1	0	0	0	0	1	0	1	0	0	0	0
chr10	60871611	60872184	ENSG00000072422	RHOBTB1	ENST00000337910	major	1	0	0	0	0	1	0	1	0	0	0	0	1	0	0	0	0	1	0	1	0	0	0	0
chr10	60871611	60872042	ENSG00000072422	RHOBTB1	ENST00000490827	major	1	0	0	0	0	1	0	1	0	0	0	0	1	0	0	0	0	1	0	1	0	0	0	0
chr10	60872290	60874913	ENSG00000072422	RHOBTB1	ENST00000337910	major	1	0	0	0	0	1	0	1	0	0	0	0	1	0	0	0	0	1	0	1	0	0	0	0
chr10	60871042	60877907	ENSG00000072422	RHOBTB1	ENST00000337910	major	1	0	0	0	0	1	0	1	0	0	0	0	1	0	0	0	0	1	0	1	0	0	0	0
chr10	60877183	60877907	ENSG00000072422	RHOBTB1	ENST00000483488	major	1	0	0	0	0	1	0	1	0	0	0	0	1	0	0	0	0	1	0	1	0	0	0	0
chr10	60878018	60886111	ENSG00000072422	RHOBTB1	ENST00000337910	major	1	0	0	0	0	1	0	1	0	0	0	0	1	0	0	0	0	1	0	1	0	0	0	0
chr10	60878018	60888211	ENSG00000072422	RHOBTB1	ENST00000483488	major	1	0	0	0	0	1	0	1	0	0	0	0	1	0	0	0	0	1	0	1	0	0	0	0
chr10	60886230	60888211	ENSG00000072422	RHOBTB1	ENST00000337910	major	1	0	0	0	0	1	0	1	0	0	0	0	1	0	0	0	0	1	0	1	0	0	0	0
chr10	60889181	60892809	ENSG00000072422	RHOBTB1	ENST00000337910	major	1	0	0	0	0	1	0	1	0	0	0	0	1	0	0	0	0	1	0	1	0	0	0	0
chr10	60892991	60910886	ENSG00000072422	RHOBTB1	ENST00000337910	major	1	0	0	0	0	1	0	1	0	0	0	0	1	0	0	0	0	1	0	1	0	0	0	0
chr10	60910990	60911310	ENSG00000072422	RHOBTB1	ENST00000337910	major	1	0	0	0	0	1	0	1	0	0	0	0	1	0	0	0	0	1	0	1	0	0	0	0
chr10	60911112	60941803	ENSG00000072422	RHOBTB1	ENST00000337910	major	1	0	0	0	0	1	0	1	0	0	0	0	1	0	0	0	0	1	0	1	0	0	0	0
chr10	60941814	60943970	ENSG00000072422	RHOBTB1	ENST00000337910	major	1	0	0	0	0	1	0	1	0	0	0	0	1	0	0	0	0	1	0	1	0	0	0	0
chr10	60941814	60981844	ENSG00000072422	RHOBTB1	ENST00000317917	major	1	0	0	0	0	1	0	1	1	0	0	0	1	0	0	0	0	1	0	1	0	0	0	0
chr10	60981941	61001398	ENSG00000072422	RHOBTB1	ENST00000317917	major	1	1	0	0	0	1	0	1	0	0	0	0	1	0	0	0	0	1	0	1	0	0	0	0
chr10	61016341	61021791	ENSG00000227244	LINC00841	ENST00000417931	major	0	1	0	0	0	1	0	0	0	0	0	0	0	1	0	0	0	1	0	0	0	0	0	0
chr10	61407111	61409448	ENSG00000196932	TMEM26	ENST00000103886	major	0	1	0	0	0	1	0	0	0	0	1	0	0	1	0	0	0	1	0	0	0	0	1	0
chr10	61410746	61413418	ENSG00000196932	TMEM26	ENST00000399298	major	0	1	0	0	0	1	0	0	0	0	1	0	0	1	0	0	0	1	0	0	0	0	1	0
chr10	61412998	61413418	ENSG00000196932	TMEM26	ENST00000277749	major	0	1	0	0	0	1	0	0	0	0	1	0	0	1	0	0	0	1	0	0	0	0	1	0
chr10	61413131	61428921	ENSG00000196932	TMEM26	ENST00000399298	major	0	1	0	0	0	1	0	0	0	0	1	0	0	1	0	0	0	1	0	0	0	0	1	0
chr10	61411113	61416011	ENSG00000196932	TMEM26	ENST00000488101	major	0	1	0	0	0	1	0	0	0	0	1	0	0	1	0	0	0	1	0	0	0	0	1	0
chr10	61416123	61428921	ENSG00000196932	TMEM26	ENST00000488101	major	0	1	0	0	0	1	0	0	0	0	1	0	0	1	0	0	0	1	0	0	0	0	1	0
chr10	61429146	61431218	ENSG00000196932	TMEM26	ENST00000399298	major	0	1	0	0	0	1	0	0	0	0	1	0	0	1	0	0	0	1	0	0	0	0	1	0
chr10	61431332	61436169	ENSG00000196932	TMEM26	ENST00000399298	major	0	1	0	0	0	1	0	0	0	0	1	0	0	1	0	0	0	1	0	0	0	0	1	0
chr10	61436248	61412890	ENSG00000196932	TMEM26	ENST00000399298	major	0	1	0	0	0	1	0	0	0	0	1	0	0	1	0	0	0	1	0	0	0	0	1	0
chr10	61467192	61481839	ENSG00000237233	TMEM26-AS1	ENST00000389640	major	0	1	0	0	0	1	0	0	1	0	1	0	0	1	0	0	0	1	0	0	0	0	1	0
chr10	61494674	61491749	ENSG00000288012	AL316912.1	ENST00000661361	major	0	1	0	0	0	1	0	0	0	0	1	0	0	1	0	0	0	1	0	0	0	0	1	0
chr10	61663032	61686040	ENSG00000183346	CABCOCO1	ENST00000389639	major	1	0	0	0	1	0	0	0	0	0	1	0	1	0	0	0	1	0	0	0	0	0	1	0
chr10	61663032	61672631	ENSG00000183346	CABCOCO1	ENST00000648843	major	1	0	0	0	1	0	0	0	0	0	1	0	1	0	0	0	1	0	0	0	0	0	1	0
chr10	61663161	61681142	ENSG00000183346	CABCOCO1	ENST00000330194	major	1	0	0	0	1	0	0	0	0	0	1	0	1	0	0	0	1	0	0	0	0	0	1	0
chr10	61672731	61681142	ENSG00000183346	CABCOCO1	ENST00000648843	major	1	0	0	0	1	0	0	0	0	0	1	0	1	0	0	0	1	0	0	0	0	0	1	0
chr10	61681312	61686040	ENSG00000183346	CABCOCO1	ENST00000330194	major	1	0	0	0	1	0	0	0	0	0	1	0	1	0	0	0	1	0	0	0	0	0	1	0
chr10	61686181	61690148	ENSG00000183346	CABCOCO1	ENST00000330194	major	1	0	0	0	1	0	0	0	0	0	1	0	1	0	0	0	1	0	0	0	0	0	1	0
chr10	61690621	61760018	ENSG00000183346	CABCOCO1	ENST00000330194	major	1	0	0	1	1	0	0	1	1	1	1	0	1	0	0	0	0	0	0	0	0	0	0	0
chr10	61760181	61760862	ENSG00000183346	CABCOCO1	ENST00000330194	major	1	0	0	1	0	0	0	1	0	0	0	0	1	0	0	1	0	0	0	1	0	0	0	0
chr10	61761003	61761938	ENSG00000183346	CABCOCO1	ENST00000330194	major	1	0	0	1	0	0	0	1	0	0	0	0	1	0	0	1	0	0	0	1	0	0	0	0
chr10	61781839	61782227	ENSG00000233643	LINC02621	ENST00000441001	major	1	0	0	1	0	0	0	1	0	0	0	0	1	0	0	1	0	0	0	1	0	0	0	0
chr10	61782401	61794310	ENSG00000233643	LINC02621	ENST00000441001	major	1	0	0	1	0	0	0	1	0	0	0	0	1	0	0	1	0	0	0	1	0	0	0	0
chr10	61794461	61820133	ENSG00000233643	LINC02621	ENST00000441001	major	1	0	0	1	0	0	0	1	0	0	0	0	1	0	0	1	0	0	0	1	0	0	0	0
chr10	61901730	61902118	ENSG00000110347	ARID1B	ENST00000279873	major	1	0	0	0	1	0	0	0	0	0	0	0	1	0	0	0	1	0	0	0	0	0	0	0
chr10	61902413	61940182	ENSG00000110347	ARID1B	ENST00000279873	major	1	0	0	0	1	0	0	0	0	0	0	0	1	0	0	0	1	0	0	0	0	0	0	0
chr10	61940408	62000090	ENSG00000110347	ARID1B	ENST00000279873	major	1	1	0	0	1	0	0	0	0	0	0	0	1	0	0	0	1	0	0	0	0	0	0	0
chr10	62000321	62010887	ENSG00000110347	ARID1B	ENST00000279873	major	0	1	0	0	1	1	0	0	0	1	0	0	0	1	0	0	0	0	0	0	0	0	0	0
chr10	62046961	62010887	ENSG00000110347	ARID1B	ENST00000647323	major	0	1	0	0	0	1	0	0	0	0	0	0	0	1	0	0	0	1	0	0	0	0	0	0
chr10	62049483	62010887	ENSG00000110347	ARID1B	ENST00000309334	major	0	1	0	0	0	1	0	0	0	0	0	0	0	1	0	0	0	1	0	0	0	0	0	0
chr10	62011000	62017116	ENSG00000110347	ARID1B	ENST00000279873	major	0	1	0	0	0	1	0	0	0	0	0	0	0	1	0	0	0	1	0	0	0	0	0	0
chr10	62017318	62019242	ENSG00000110347	ARID1B	ENST00000279873	major	0	1	0	0	0	1	0	0	0	0	0	0	0	1	0	0	0	1	0	0	0	0	0	0
chr10	62019291	62069699	ENSG00000110347	ARID1B	ENST00000279873	major	0	1	0	0	0	1	0	0	0	0	1	0	0	1	0	0	0	1	0	0	0	0	0	0
chr10	62069797	62081701	ENSG00000110347	ARID1B	ENST00000279873	major	0	1	0	0	0	1	0	0	0	0	1	0	0	1	0	0	0	1	0	0	0	0	1	0
chr10	62081900	62090861	ENSG00000110347	ARID1B	ENST00000279873	major	0	1	0	0	0	1	0	0	0	0	1	0	0	1	0	0	0	1	0	0	0	0	1	0
chr10	62184387	62198282	ENSG00000182010	RTKN2	ENST00000311289	major	0	1	0	0	0	1	0	0	0	0	1	0	0	1	0	0	0	1	0	0	0	0	1	0
chr10	62198443	62199713	ENSG00000182010	RTKN2	ENST00000373789	major	0	1	0	0	0	1	0	0	0	0	1	0	0	1	0	0	0	1	0	0	0	0	1	0
chr10	62199861	62204816	ENSG00000182010	RTKN2	ENST00000373789	major	0	1	0	0	0	1	0	0	0	0	1	0	0	1	0	0	0	1	0	0	0	0	1	0
chr10	62201022	62217117	ENSG00000182010	RTKN2	ENST00000373789	major	0	1	0	0	0	1	0	0	0	0	1	0	0	1	0	0	0	1	0	0	0	0	1	0
chr10	62201022	62211028	ENSG00000182010	RTKN2	ENST00000311289	major	0	1	0	0	0	1	0	0	0	0	1	0	0	1	0	0	0	1	0	0	0	0	1	0
chr10	62211091	62217117	ENSG00000182010	RTKN2	ENST00000311289	major	0	1	0	0	0	1	0	0	0	0	1	0	0	1	0	0	0	1	0	0	0	0	1	0
chr10	62217249	62218194	ENSG00000182010	RTKN2	ENST00000373789	major	0	1	0	0	0	1	0	0	0	0	1	0	0	1	0	0	0	1	0	0	0	0	1	0
chr10	62218301	62223237	ENSG00000182010	RTKN2	ENST00000373789	major	0	1	0	0	0	1	0	0	0	0	1	0	0	1	0	0	0	1	0	0	0	0	1	0
chr10	62223332	62236061	ENSG00000182010	RTKN2	ENST00000373789	major	0	1	0	0	0	1	0	0	0	0	1	0	0	1	0	0	0	1	0	0	0	0	1	0
chr10	62236263	62239647	ENSG00000182010	RTKN2	ENST00000373789	major	0	1	0	0	0	1	0	0	0	0	1	0	0	1	0	0	0	1	0	0	0	0	1	0
chr10	62239761	62241141	ENSG00000182010	RTKN2	ENST00000373789	major	0	1	0	0	0	1	0	0	0	0	1	0	0	1	0	0	0	1	0	0	0	0	1	0
chr10	62241191	62241998	ENSG00000182010	RTKN2	ENST00000373789	major	0	1	0	0	0	1	0	0	0	0	1	0	0	1	0	0	0	1	0	0	0	0	1	0
chr10	62246017	62262624	ENSG00000182010	RTKN2	ENST00000373789	major	0	1	0	0	0	1	0	0	0	0	1	0	0	1	0	0	0	1	0	0	0	0	1	0
chr10	62262821	62268110	ENSG00000182010	RTKN2	ENST00000373789	major	0	1	0	0	0	1	0	0	0	1	1	0	0	1	0	0	0	1	0	0	0	0	1	0
chr10	62289647	62302321	ENSG00000234716	LINC02621	ENST00000442713	major	0	1	0	0	0	1	0	0	0	0	1	0	0	1	0	0	0	1	0	0	0	0	1	0
chr10	62340601	62340849	ENSG00000288011	AC024197.1	ENST00000613033	major	0	1	0	0	0	1	0	0	0	0	1	0	0	1	0	0	0	1	0	0	0	0	1	0
chr10	62340920	62341141	ENSG00000288011	AC024197.1	ENST00000613033	major	0	1	0	0	0	1	0	0	0	0	1	0	0	1	0	0	0	1	0	0	0	0	1	0
chr10	62341669	62344690	ENSG00000288011	AC024197.1	ENST00000661473	major	0	1	0	0	0	1	0	0	0	0	1	0	0	1	0	0	0	1	0	0	0	0	1	0
chr10	62341669	62312937	ENSG00000288011	AC024197.1	ENST00000669811	major	0	1	0	0	0	1	0	0	0	0	1	0	0	1	0	0	0	1	0	0	0	0	1	0
chr10	62344823	62312937	ENSG00000288011	AC024197.1	ENST00000661473	major	0	1	0	0	0	1	0	0	0	0	1	0	0	1	0	0	0	1	0	0	0	0	1	0
chr10	62313021	62314449	ENSG00000288011	AC024197.1	ENST00000669811	major	0	1	0	0	0	1	0	0	0	0	1	0	0	1	0	0	0	1	0	0	0	0	1	0
chr10	62314647	62371932	ENSG00000288011	AC024197.1	ENST00000619216	major	0	1	0	0	0	1	0	0	0	0	1	0	0	1	0	0	0	1	0	0	0	0	1	0
chr10	62314647	62374870	ENSG00000288011	AC024197.1	ENST00000669811	major	0	1	0	0	0	1	0	0	0	0	1	0	0	1	0	0	0	1	0	0	0	0	1	0
chr10	62372024	62374870	ENSG00000288011	AC024197.1	ENST00000619216	major	0	1	0	0	0	1	0	0	0	0	1	0	0	1	0	0	0	1	0	0	0	0	1	0
chr10	62374418	62376180	ENSG00000138311	ZNF361	ENST00000391214	major	0	1	0	0	0	1	0	0	0	0	1	0	0	1	0	0	0	1	0	0	0	0	1	0
chr10	62374418	62388391	ENSG00000138311	ZNF361	ENST00000466727	major	0	1	0	0	0	1	0	0	0	0	1	0	0	1	0	0	0	1	0	0	0	0	1	0
chr10	62371860	62376180	ENSG00000138311	ZNF361	ENST00000421210	major	0	1	0	0	0	1	0	0	0	0	1	0	0	1	0	0	0	1	0	0	0	0	1	0
chr10	62376936	62388391	ENSG00000138311	ZNF361	ENST00000391214	major	0	1	0	0	0	1	0	0	0	0	1	0	0	1	0	0	0	1	0	0	0	0	1	0
chr10	62388176	62419740	ENSG00000138311	ZNF361	ENST00000391211	major	0	1	0	0	0	1	0	0	0	0	1	0	0	1	0	0	0	1	0	0	0	0	1	0
chr10	62388176	62398739	ENSG00000138311	ZNF361	ENST00000391214	major	0	1	0	0	0	1	0	0	0	0	1	0	0	1	0	0	0	1	0	0	0	0	1	0
chr10	62419797	62479871	ENSG00000138311	ZNF361	ENST00000391211	major	0	1	0	0	0	1	0	0	0	0	1	0	0	1	0	0	0	1	0	0	0	0	1	0
chr10	62419797	62623102	ENSG00000138311	ZNF361	ENST00000410046	major	0	1	0	0	0	1	0	1	0	1	1	0	0	0	0	0	0	0	0	0	0	0	0	0
chr10	62120197	62643741	ENSG00000281111	AC067712.1	ENST00000391211	major	0	1	0	0	0	1	0	1	0	1	1	0	0	0	0	0	0	0	0	0	0	0	0	0
chr10	62623210	62616391	ENSG00000138311	ZNF361	ENST00000410046	major	0	1	0	0	0	1	0	1	0	0	1	0	0	1	0	0	0	1	0	1	0	0	1	0
chr10	62643963	62614842	ENSG00000281111	AC067712.1	ENST00000614806	major	0	1	0	0	0	1	0	1	0	0	1	0	0	1	0	0	0	1	0	1	0	0	1	0
chr10	62643963	62666128	ENSG00000281111	AC067712.1	ENST00000391249	major	0	1	0	0	0	1	0	1	0	0	1	0	0	1	0	0	0	1	0	1	0	0	1	0
chr10	62614930	62611366	ENSG00000281111	AC067712.1	ENST00000614806	major	0	1	0	0	0	1	0	1	0	0	1	0	0	1	0	0	0	1	0	1	0	0	1	0
chr10	62614930	62616391	ENSG00000281111	AC067712.1	ENST00000373784	major	0	1	0	0	0	1	0	1	0	0	1	0	0	1	0	0	0	1	0	1	0	0	1	0
chr10	62611631	62616391	ENSG00000281111	AC067712.1	ENST00000614806	major	0	1	0	0	0	1	0	1	0	0	1	0	0	1	0	0	0	1	0	1	0	0	1	0
chr10	62616486	62618002	ENSG00000281111	AC067712.1	ENST00000461412	major	0	1	0	0	0	1	0	1	0	0	1	0	0	1	0	0	0	1	0	1	0	0	1	0
chr10	62616486	62666128	ENSG00000138311	ZNF361	ENST00000410046	major	0	1	0	0	0	1	0	1	0	0	1	0	0	1	0	0	0	1	0	1	0	0	1	0
chr10	62616486	62670206	ENSG00000281111	AC067712.1	ENST00000344640	major	0	1	0	0	0	1	0	1	0	0	1	0	0	1	0	0	0	1	0	1	0	0	1	0
chr10	62666202	62670206	ENSG00000138311	ZNF361	ENST00000410046	major	0	1	0	0	0	1	0	1	0	0	1	0	0	1	0	0	0	1	0	1	0	0	1	0
chr10	62686079	62801728	ENSG00000238280	AC067711.1	ENST00000649148	major	0	1	0	0	0	1	0	1	0	0	1	0	0	1	0	0	0	1	0	1	0	0	1	0
chr10	62794408	62801728	ENSG00000238280	AC067711.1	ENST00000421290	major	0	1	0	0	0	1	0	1	0	0	1	0	0	1	0	0	0	1	0	1	0	0	0	0
chr10	62814468	62811860	ENSG00000122877	EGR2	ENST00000242480	major	0	1	0	0	0	1	0	1	0	0	0	0	0	1	0	0	0	1	0	1	0	0	0	0
chr10	62811969	62816069	ENSG00000122877	EGR2	ENST00000411732	major	0	1	0	0	0	1	0	1	0	0	0	0	0	1	0	0	0	1	0	1	0	0	0	0
chr10	62811969	62893106	ENSG00000122877	EGR2	ENST00000493899	major	0	1	0	0	0	1	0	1	0	1	1	0	0	1	0	0	0	1	0	1	0	0	0	0
chr10	62816069	62818140	ENSG00000122877	EGR2	ENST00000439032	major	0	1	0	0	0	1	0	1	0	0	0	0	0	1	0	0	0	1	0	1	0	0	0	0
chr10	62818647	62819101	ENSG00000122877	EGR2	ENST00000439032	major	0	1	0	0	0	1	0	1	0	0	0	0	0	1	0	0	0	1	0	1	0	0	0	0
chr10	62893110	62894416	ENSG00000122877	EGR2	ENST00000493899	major	0	1	0	0	0	1	0	1	0	0	1	0	0	1	0	0	0	1	0	1	0	0	1	0
chr10	62894137	62901194	ENSG00000122877	EGR2	ENST00000493899	major	0	1	0	0	0	1	0	1	0	0	1	0	0	1	0	0	0	1	0	1	0	0	1	0
chr10	62901720	62916960	ENSG00000122877	EGR2	ENST00000493899	major	0	1	0	0	0	1	0	1	0	0	1	0	0	1	0	0	0	1	0	1	0	0	1	0
chr10	62917017	62919100	ENSG00000122877	EGR2	ENST00000493899	major	0	1	0	0	0	1	0	1	0	0	1	0	0	1	0	0	0	1	0	1	0	0	1	0
chr10	62919210	62919817	ENSG00000122877	EGR2	ENST00000493899	major	0	1	0	0	0	1	0	1	0	0	1	0	0	1	0	0	0	1	0	1	0	0	1	0
chr10	63124182	63124724	ENSG00000224301	AL190102.1	ENST00000433019	major	1	0	0	0	1	0	0	1	0	0	0	0	1	0	0	0	1	0	0	1	0	0	0	0
chr10	63124871	63121424	ENSG00000224301	AL190102.1	ENST00000433019	major	1	0	0	0	1	0	0	1	0	0	0	0	1	0	0	0	1	0	0	1	0	0	0	0
chr10	63133100	63146208	ENSG00000148172	NRBF2	ENST00000277746	major	1	0	0	1	1	0	0	1	0	0	0	0	1	0	0	0	0	0	0	1	0	0	0	0
chr10	63133100	63112149	ENSG00000148172	NRBF2	ENST00000431110	major	1	0	0	1	1	0	0	1	0	0	0	0	1	0	0	0	0	0	0	0	0	0	0	0
chr10	63146293	63112149	ENSG00000148172	NRBF2	ENST00000277746	major	1	0	0	1	0	0	0	1	0	0	0	0	1	0	0	1	0	0	0	0	0	0	0	0
chr10	63112190	63113110	ENSG00000148172	NRBF2	ENST00000431110	major	1	0	0	1	0	0	0	0	0	0	0	0	1	0	0	1	0	0	0	0	0	0	0	0
chr10	63168109	63168434	ENSG00000171988	JMJD1C	ENST00000402144	major	1	0	0	1	0	0	0	0	0	1	0	0	1	0	0	1	0	0	0	0	0	1	0	0
chr10	63168134	63168434	ENSG00000171988	JMJD1C	ENST00000399262	major	1	0	0	1	0	0	0	0	0	1	0	0	1	0	0	1	0	0	0	0	0	1	0	0
chr10	63176473	63177716	ENSG00000171988	JMJD1C	ENST00000399262	major	1	0	0	1	0	0	0	1	0	0	0	0	1	0	0	1	0	0	0	1	0	0	0	0
chr10	63177816	63183446	ENSG00000171988	JMJD1C	ENST00000399262	major	1	0	0	1	0	0	0	1	0	0	0	0	1	0	0	1	0	0	0	1	0	0	0	0
chr10	63183169	63184607	ENSG00000171988	JMJD1C	ENST00000399262	major	1	0	0	1	0	0	0	1	0	0	0	0	1	0	0	1	0	0	0	1	0	0	0	0
chr10	63184738	63181162	ENSG00000171988	JMJD1C	ENST00000399262	major	1	0	0	1	0	0	0	1	0	0	0	0	1	0	0	1	0	0	0	1	0	0	0	0
chr10	63181613	63186214	ENSG00000171988	JMJD1C	ENST00000399262	major	1	0	0	1	0	0	0	1	0	0	0	0	1	0	0	1	0	0	0	1	0	0	0	0
chr10	63186383	63189167	ENSG00000171988	JMJD1C	ENST00000399262	major	1	0	0	1	0	0	0	1	0	0	0	0	1	0	0	1	0	0	0	1	0	0	0	0
chr10	63189446	63190893	ENSG00000171988	JMJD1C	ENST00000399262	major	1	0	0	1	0	0	0	1	0	0	0	0	1	0	0	1	0	0	0	1	0	0	0	0
chr10	63191108	63192937	ENSG00000171988	JMJD1C	ENST00000399262	major	1	0	0	1	0	0	0	1	0	0	0	0	1	0	0	1	0	0	0	1	0	0	0	0
chr10	63193111	63193344	ENSG00000171988	JMJD1C	ENST00000399262	major	1	0	0	1	0	0	0	1	0	0	0	0	1	0	0	1	0	0	0	1	0	0	0	0
chr10	63193472	63194281	ENSG00000171988	JMJD1C	ENST00000399262	major	1	0	0	1	0	0	0	1	0	0	0	0	1	0	0	1	0	0	0	1	0	0	0	0
chr10	63194371	63197410	ENSG00000171988	JMJD1C	ENST00000399262	major	1	0	0	1	0	0	0	1	0	0	0	0	1	0	0	1	0	0	0	1	0	0	0	0
chr10	63197163	63198112	ENSG00000171988	JMJD1C	ENST00000399262	major	1	0	0	1	0	0	0	1	0	0	0	0	1	0	0	1	0	0	0	1	0	0	0	0
chr10	63197163	63206194	ENSG00000171988	JMJD1C	ENST00000327120	major	1	0	0	1	0	0	0	1	1	0	0	0	1	0	0	1	0	0	0	1	0	0	0	0
chr10	63198727	63200471	ENSG00000171988	JMJD1C	ENST00000399262	major	1	0	0	1	0	0	0	1	1	0	0	0	1	0	0	1	0	0	0	1	0	0	0	0
chr10	63198727	63206194	ENSG00000171988	JMJD1C	ENST00000402144	major	1	0	0	1	0	0	0	1	1	0	0	0	1	0	0	1	0	0	0	1	0	0	0	0
chr10	63200677	63206194	ENSG00000171988	JMJD1C	ENST00000399262	major	1	0	0	1	0	0	0	1	1	0	0	0	1	0	0	1	0	0	0	1	1	0	0	0
chr10	63208801	63209062	ENSG00000171988	JMJD1C	ENST00000399262	major	1	0	0	1	0	0	0	1	1	0	0	0	1	0	0	1	0	0	0	1	1	0	0	0
chr10	63209231	63213472	ENSG00000171988	JMJD1C	ENST00000399262	major	1	0	0	1	0	0	0	1	1	0	0	0	1	0	0	1	0	0	0	1	0	0	0	0
chr10	63211111	63211262	ENSG00000171988	JMJD1C	ENST00000399262	major	1	0	0	1	0	0	0	1	0	0	0	0	1	0	0	1	0	0	0	1	0	0	0	0
chr10	63211411	63211112	ENSG00000171988	JMJD1C	ENST00000399262	major	1	0	0	1	0	0	0	1	0	0	0	0	1	0	0	1	0	0	0	1	0	0	0	0
chr10	63211617	63217206	ENSG00000171988	JMJD1C	ENST00000489372	major	1	0	0	1	0	0	0	1	0	0	0	0	1	0	0	1	0	0	0	1	0	0	0	0
chr10	63217331	63219877	ENSG00000171988	JMJD1C	ENST00000399262	major	1	0	0	1	0	0	0	1	0	0	0	0	1	0	0	1	0	0	0	1	0	0	0	0
chr10	63217331	63264610	ENSG00000171988	JMJD1C	ENST00000489372	major	1	0	0	1	0	0	0	1	1	0	0	0	1	0	0	1	0	0	0	1	0	0	0	0
chr10	63217331	63268662	ENSG00000171988	JMJD1C	ENST00000402144	major	1	0	0	1	0	0	0	1	1	0	0	0	1	0	0	1	0	0	0	1	0	0	0	0
chr10	63219983	63264610	ENSG00000171988	JMJD1C	ENST00000399262	major	1	0	0	1	0	0	0	1	1	0	0	0	1	0	0	1	0	0	0	1	0	0	0	0
chr10	63264764	63268662	ENSG00000171988	JMJD1C	ENST00000142921	major	1	0	0	1	0	0	0	1	1	0	0	0	1	0	0	1	0	0	0	1	1	0	0	0
chr10	63264764	63380317	ENSG00000171988	JMJD1C	ENST00000399262	major	1	0	0	1	0	0	0	1	1	0	0	0	1	0	0	1	0	0	0	1	0	0	0	0
chr10	63380482	63461494	ENSG00000171988	JMJD1C	ENST00000399262	major	1	0	0	1	0	0	0	1	0	0	0	0	1	0	0	1	0	0	0	1	0	0	0	0
chr10	63380482	63121737	ENSG00000171988	JMJD1C	ENST00000633031	major	1	0	0	1	0	0	0	1	0	0	0	0	1	0	0	1	0	0	0	1	0	0	0	0
chr10	63121177	63166337	ENSG00000161476	REEP3	ENST00000373718	major	1	0	0	1	0	0	0	1	0	0	0	0	1	0	0	1	0	0	0	1	0	0	0	0
chr10	63166410	63194777	ENSG00000161476	REEP3	ENST00000373718	major	1	0	0	1	0	0	0	1	0	0	0	0	1	0	0	1	0	0	0	1	0	0	0	0
chr10	63194814	63198023	ENSG00000161476	REEP3	ENST00000373718	major	1	0	0	1	0	0	0	1	0	0	0	0	1	0	0	1	0	0	0	1	0	0	0	0
chr10	63198144	63199169	ENSG00000161476	REEP3	ENST00000373718	major	1	0	0	1	0	0	0	1	0	0	0	0	1	0	0	1	0	0	0	1	0	0	0	0
chr10	63199283	63199669	ENSG00000161476	REEP3	ENST00000634963	major	1	0	0	1	0	0	0	1	0	0	0	0	1	0	0	1	0	0	0	1	0	0	0	0
chr10	63199283	63610186	ENSG00000161476	REEP3	ENST00000373718	major	1	0	0	1	0	0	0	1	0	0	0	0	1	0	0	1	0	0	0	1	0	0	0	0
chr10	63199712	63610186	ENSG00000161476	REEP3	ENST00000634963	major	1	0	0	1	0	0	0	1	0	0	0	0	1	0	0	1	0	0	0	1	0	0	0	0
chr10	63610334	63619614	ENSG00000161476	REEP3	ENST00000373718	major	1	0	0	1	0	0	0	1	0	0	0	0	1	0	0	1	0	0	0	1	0	0	0	0
chr10	63619800	63620812	ENSG00000161476	REEP3	ENST00000373718	major	1	0	0	1	0	0	0	1	0	0	0	0	1	0	0	1	0	0	0	1	0	0	0	0
chr10	63631479	63613618	ENSG00000286373	AC022387.2	ENST00000614322	major	1	0	0	1	1	0	0	1	0	0	0	0	1	0	0	0	0	0	0	1	0	0	0	0
chr10	63613789	63614103	ENSG00000286373	AC022387.2	ENST00000614322	major	1	0	0	0	1	0	0	1	0	0	0	0	1	0	0	0	1	0	0	1	0	0	0	0
chr10	63664772	63684921	ENSG00000228166	AC013287.1	ENST00000444770	major	1	0	0	0	1	0	0	1	0	0	0	0	1	0	0	0	1	0	0	1	0	0	0	0
chr10	63681306	63990268	ENSG00000228166	AC013287.1	ENST00000444770	major	1	1	0	0	1	1	0	1	1	1	1	0	0	0	0	0	0	0	0	0	0	0	0	0
chr10	63872976	63990268	ENSG00000228166	AC013287.1	ENST00000614191	major	0	1	0	0	0	1	0	1	0	0	1	0	0	1	0	0	0	1	0	1	0	0	1	0
chr10	63887088	63990268	ENSG00000228166	AC013287.1	ENST00000660791	major	0	1	0	0	0	1	0	1	0	0	1	0	0	1	0	0	0	1	0	1	0	0	1	0
chr10	63990377	64060121	ENSG00000228166	AC013287.1	ENST00000660791	major	0	1	0	0	0	1	0	1	1	1	1	0	0	1	0	0	0	1	0	0	0	0	1	0
chr10	64036818	64037132	ENSG00000226426	AC012118.1	ENST00000411946	major	0	1	0	0	0	1	0	0	0	0	1	0	0	1	0	0	0	1	0	0	0	0	1	0
chr10	64060201	64301111	ENSG00000228166	AC013287.1	ENST00000660791	major	0	1	0	0	0	1	0	1	0	0	1	0	0	1	0	0	0	1	0	0	0	0	1	0
chr10	64301612	64316497	ENSG00000228166	AC013287.1	ENST00000660791	major	0	1	0	0	0	1	0	1	0	0	1	0	0	1	0	0	0	1	0	1	0	0	1	0
chr10	64301612	64691441	ENSG00000228166	AC013287.1	ENST00000614191	major	0	1	0	0	0	1	0	1	0	1	1	0	0	1	0	0	0	1	0	0	0	0	0	0
chr10	64316194	64691441	ENSG00000228166	AC013287.1	ENST00000660791	major	0	1	0	0	0	1	0	1	0	1	1	0	0	1	0	0	0	1	0	0	0	0	0	0
chr10	64691110	64692492	ENSG00000228166	AC013287.1	ENST00000660791	major	0	1	0	0	0	1	0	0	0	0	1	0	0	1	0	0	0	1	0	0	0	0	1	0
chr10	64903421	64924236	ENSG00000224714	LINC02671	ENST00000421902	major	0	1	0	0	0	1	0	0	0	0	1	0	0	1	0	0	0	1	0	0	0	0	1	0
chr10	64903421	61000124	ENSG00000224714	LINC02671	ENST00000611166	major	0	1	0	0	0	1	0	0	0	0	1	0	0	1	0	0	0	0	0	0	0	0	1	0
chr10	61000210	61017111	ENSG00000224714	LINC02671	ENST00000611166	major	0	1	0	0	0	0	0	0	0	0	1	0	0	1	0	0	0	0	0	0	0	0	1	0
chr10	61134674	61138711	ENSG00000282906	AL113321.2	ENST00000634479	major	0	1	0	0	0	0	0	0	0	0	1	0	0	1	0	0	0	0	0	0	0	0	1	0
chr10	61271363	61286013	ENSG00000231316	AL192466.1	ENST00000648274	major	0	1	0	0	0	0	0	0	0	0	1	0	0	1	0	0	0	0	0	0	0	0	1	0
chr10	61286113	61307360	ENSG00000231316	AL192466.1	ENST00000648274	major	0	1	0	0	0	0	0	0	0	0	1	0	0	1	0	0	0	0	0	0	0	0	1	0
chr10	61309117	61314799	ENSG00000231316	AL192466.1	ENST00000648274	major	0	1	0	0	0	0	0	0	0	0	1	0	0	1	0	0	0	0	0	0	0	0	1	0
chr10	61313828	61314002	ENSG00000231316	AL192466.1	ENST00000428346	major	0	1	0	0	0	0	0	0	0	0	1	0	0	1	0	0	0	0	0	0	0	0	1	0
chr10	61314094	61314799	ENSG00000231316	AL192466.1	ENST00000428346	major	0	1	0	0	0	0	0	0	0	0	1	0	0	1	0	0	0	0	0	0	0	0	1	0
chr10	61170141	61171424	ENSG00000228061	LINC01111	ENST00000663281	major	0	1	0	0	0	1	0	0	0	0	1	0	0	1	0	0	0	1	0	0	0	0	1	0
chr10	61170141	61172934	ENSG00000228061	LINC01111	ENST00000667197	major	0	1	0	0	0	1	0	0	0	0	1	0	0	1	0	0	0	1	0	0	0	0	1	0
chr10	61170719	61171424	ENSG00000228061	LINC01111	ENST00000601888	major	0	1	0	0	0	1	0	0	0	0	1	0	0	1	0	0	0	1	0	0	0	0	1	0
chr10	61171179	61172934	ENSG00000228061	LINC01111	ENST00000601888	major	0	1	0	0	0	1	0	0	0	0	1	0	0	1	0	0	0	1	0	0	0	0	1	0
chr10	61173016	61179882	ENSG00000228061	LINC01111	ENST00000620819	major	0	1	0	0	0	1	0	0	0	0	1	0	0	1	0	0	0	1	0	0	0	0	1	0
chr10	61173016	61181611	ENSG00000228061	LINC01111	ENST00000617308	major	0	1	0	0	0	1	0	0	0	0	1	0	0	1	0	0	0	1	0	0	0	0	1	0
chr10	61173016	61181484	ENSG00000228061	LINC01111	ENST00000601888	major	0	1	0	0	0	1	0	0	0	0	1	0	0	1	0	0	0	1	0	0	0	0	1	0
chr10	61179948	61181484	ENSG00000228061	LINC01111	ENST00000620819	major	0	1	0	0	0	1	0	0	0	0	1	0	0	1	0	0	0	1	0	0	0	0	1	0
chr10	61181673	61181484	ENSG00000228061	LINC01111	ENST00000608678	major	0	1	0	0	0	1	0	0	0	0	1	0	0	1	0	0	0	1	0	0	0	0	1	0
chr10	61181167	61611631	ENSG00000228061	LINC01111	ENST00000601888	major	0	1	0	0	0	1	0	0	0	1	1	0	0	1	0	0	0	1	0	0	0	0	1	0
chr10	61181802	61611631	ENSG00000228061	LINC01111	ENST00000619814	major	0	1	0	0	0	1	0	0	0	1	1	0	0	1	0	0	0	1	0	0	0	0	1	0
chr10	61611761	61779141	ENSG00000228061	LINC01111	ENST00000619962	major	0	1	0	0	0	1	0	0	0	0	1	0	0	1	0	0	0	1	0	0	0	0	1	0
chr10	61611761	61698102	ENSG00000228061	LINC01111	ENST00000666706	major	0	1	0	0	0	1	0	0	0	0	1	0	0	1	0	0	0	1	0	0	0	0	1	0
chr10	61611761	61689107	ENSG00000228061	LINC01111	ENST00000666779	major	0	1	0	0	0	1	0	0	0	0	1	0	0	1	0	0	0	1	0	0	0	0	1	0
chr10	61611761	61689102	ENSG00000228061	LINC01111	ENST00000671011	major	0	1	0	0	0	1	0	0	0	0	1	0	0	1	0	0	0	1	0	0	0	0	1	0
chr10	61611761	61682189	ENSG00000228061	LINC01111	ENST00000194014	major	0	1	0	0	0	1	0	0	0	0	1	0	0	1	0	0	0	1	0	0	0	0	1	0
chr10	61611761	61680919	ENSG00000228061	LINC01111	ENST00000663281	major	0	1	0	0	0	1	0	0	0	0	1	0	0	1	0	0	0	1	0	0	0	0	1	0
chr10	61611761	61679311	ENSG00000228061	LINC01111	ENST00000666619	major	0	1	0	0	0	1	0	0	0	0	1	0	0	1	0	0	0	1	0	0	0	0	1	0
chr10	61611761	61670688	ENSG00000228061	LINC01111	ENST00000198092	major	0	1	0	0	0	1	0	0	0	0	1	0	0	1	0	0	0	1	0	0	0	0	1	0
chr10	61611761	61670084	ENSG00000228061	LINC01111	ENST00000601888	major	0	1	0	0	0	1	0	0	0	0	1	0	0	1	0	0	0	1	0	0	0	0	1	0
chr10	61611761	61619794	ENSG00000228061	LINC01111	ENST00000670617	major	0	1	0	0	0	1	0	0	0	0	1	0	0	1	0	0	0	1	0	0	0	0	1	0
chr10	61611761	61641603	ENSG00000228061	LINC01111	ENST00000671334	major	0	1	0	0	0	1	0	0	0	0	1	0	0	1	0	0	0	1	0	0	0	0	1	0
chr10	61611761	61637869	ENSG00000228061	LINC01111	ENST00000619131	major	0	1	0	0	0	1	0	0	0	0	1	0	0	1	0	0	0	1	0	0	0	0	1	0
chr10	61611761	61632079	ENSG00000228061	LINC01111	ENST00000198902	major	0	1	0	0	0	1	0	0	0	0	1	0	0	1	0	0	0	1	0	0	0	0	1	0
chr10	61611761	61628012	ENSG00000228061	LINC01111	ENST00000601389	major	0	1	0	0	0	1	0	0	0	0	1	0	0	1	0	0	0	1	0	0	0	0	1	0
chr10	61611761	61611989	ENSG00000228061	LINC01111	ENST00000660821	major	0	1	0	0	0	1	0	0	0	0	1	0	0	1	0	0	0	1	0	0	0	0	1	0
chr10	61638010	61670688	ENSG00000228061	LINC01111	ENST00000619131	major	0	1	0	0	0	1	0	0	0	0	1	0	0	1	0	0	0	1	0	0	0	0	1	0
chr10	61670871	61672311	ENSG00000228061	LINC01111	ENST00000198092	major	0	1	0	0	0	1	0	0	0	0	1	0	0	1	0	0	0	1	0	0	0	0	1	0
chr10	61679412	61698102	ENSG00000228061	LINC01111	ENST00000666619	major	0	1	0	0	0	1	0	0	0	0	1	0	0	1	0	0	0	1	0	0	0	0	1	0
chr10	61689611	61698088	ENSG00000228061	LINC01111	ENST00000671011	major	0	1	0	0	0	1	0	0	0	0	1	0	0	1	0	0	0	1	0	0	0	0	1	0
chr10	61689611	61698102	ENSG00000228061	LINC01111	ENST00000600848	major	0	1	0	0	0	1	0	0	0	0	1	0	0	1	0	0	0	1	0	0	0	0	1	0
chr10	61689611	61710827	ENSG00000228061	LINC01111	ENST00000629716	major	0	1	0	0	0	1	0	0	0	0	1	0	0	1	0	0	0	1	0	0	0	0	1	0
chr10	61736999	61766477	ENSG00000228061	LINC01111	ENST00000191269	major	0	1	0	0	0	1	0	0	0	0	1	0	0	1	0	0	0	1	0	0	0	0	1	0
chr10	61768462	61779141	ENSG00000228061	LINC01111	ENST00000671021	major	0	1	0	0	0	1	0	0	0	0	1	0	0	1	0	0	0	1	0	0	0	0	1	0
chr10	61768462	61828433	ENSG00000228061	LINC01111	ENST00000671182	major	0	1	0	0	0	1	0	0	0	0	1	0	0	1	0	0	0	1	0	0	0	0	1	0
chr10	61828138	61812101	ENSG00000228061	LINC01111	ENST00000671182	major	0	1	0	0	0	1	0	0	0	0	1	0	0	1	0	0	0	1	0	0	0	0	1	0
chr10	61812609	61877116	ENSG00000228061	LINC01111	ENST00000671182	major	0	1	0	0	0	1	0	0	0	0	1	0	0	1	0	0	0	1	0	0	0	0	1	0
chr10	61920617	61966611	ENSG00000183230	CTNNA3	ENST00000433211	major	0	1	0	0	0	1	0	0	0	0	1	0	0	1	0	0	0	1	0	0	0	0	1	0
chr10	61966746	61988691	ENSG00000183230	CTNNA3	ENST00000433211	major	0	1	0	0	0	1	0	0	0	0	1	0	0	1	0	0	0	1	0	0	0	0	1	0
chr10	61988797	66069307	ENSG00000183230	CTNNA3	ENST00000433211	major	0	1	0	0	0	1	0	0	0	0	1	0	0	1	0	0	0	1	0	0	0	0	1	0
chr10	66069489	66078910	ENSG00000183230	CTNNA3	ENST00000373731	major	0	1	0	0	0	1	0	0	0	0	1	0	0	1	0	0	0	1	0	0	0	0	1	0
chr10	66069489	66103116	ENSG00000183230	CTNNA3	ENST00000433211	major	0	1	0	0	0	1	0	0	0	0	1	0	0	1	0	0	0	1	0	0	0	0	1	0
chr10	66079309	66084870	ENSG00000273360	AC022017.1	ENST00000608793	major	0	1	0	0	0	1	0	0	0	0	1	0	0	1	0	0	0	1	0	0	0	0	1	0
chr10	66081041	66097963	ENSG00000273360	AC022017.1	ENST00000608793	major	0	1	0	0	0	1	0	0	0	0	1	0	0	1	0	0	0	1	0	0	0	0	1	0
chr10	66098018	66098669	ENSG00000273360	AC022017.1	ENST00000608793	major	0	1	0	0	0	1	0	0	0	0	1	0	0	1	0	0	0	1	0	0	0	0	1	0
chr10	66098817	66118212	ENSG00000273360	AC022017.1	ENST00000608793	major	0	1	0	0	0	1	0	0	0	0	1	0	0	1	0	0	0	1	0	0	0	0	1	0
chr10	66103249	66280469	ENSG00000183230	CTNNA3	ENST00000433211	major	0	1	0	0	0	1	0	0	0	1	1	0	0	1	0	0	0	1	0	0	0	0	1	0
chr10	66280621	66379111	ENSG00000183230	CTNNA3	ENST00000433211	major	0	1	0	0	0	1	0	0	0	0	1	0	0	1	0	0	0	1	0	0	0	0	1	0
chr10	66379312	66120616	ENSG00000183230	CTNNA3	ENST00000433211	major	0	1	0	0	0	1	0	0	0	0	1	0	0	1	0	0	0	1	0	0	0	0	1	0
chr10	66120773	66621691	ENSG00000183230	CTNNA3	ENST00000433211	major	0	1	0	0	0	1	0	0	0	0	1	0	0	1	0	0	0	1	0	0	0	0	1	0
chr10	66621784	66766263	ENSG00000183230	CTNNA3	ENST00000433211	major	0	1	0	0	0	1	0	0	0	0	1	0	0	1	0	0	0	1	0	0	0	0	1	0
chr10	66766416	66771443	ENSG00000183230	CTNNA3	ENST00000433211	major	0	1	0	0	0	1	0	0	0	0	1	0	0	1	0	0	0	1	0	0	0	0	1	0
chr10	66771124	67180316	ENSG00000183230	CTNNA3	ENST00000433211	major	0	1	0	0	0	1	0	1	1	1	1	0	0	1	0	0	0	1	0	0	0	0	1	0
chr10	66926187	66926920	ENSG00000198739	LRRTM3	ENST00000361320	major	0	1	0	0	0	1	0	0	0	0	1	0	0	1	0	0	0	1	0	0	0	0	1	0
chr10	66928412	67097186	ENSG00000198739	LRRTM3	ENST00000361320	major	0	1	0	0	0	1	0	1	1	1	1	0	0	1	0	0	0	1	0	0	0	0	1	0
chr10	67012312	67012983	ENSG00000198739	LRRTM3	ENST00000481868	major	0	1	0	0	0	1	0	1	0	0	1	0	0	1	0	0	0	1	0	1	0	0	1	0
chr10	67013026	67011272	ENSG00000198739	LRRTM3	ENST00000472278	major	0	1	0	0	0	1	0	1	0	0	1	0	0	1	0	0	0	1	0	1	0	0	1	0
chr10	67013026	67097186	ENSG00000198739	LRRTM3	ENST00000481868	major	0	1	0	0	0	1	0	1	0	0	1	0	0	1	0	0	0	1	0	1	0	0	1	0
chr10	67012700	67014611	ENSG00000221299	AL139240.1	ENST00000422963	major	0	1	0	0	0	1	0	1	0	0	1	0	0	1	0	0	0	1	0	1	0	0	1	0
chr10	67176984	67180316	ENSG00000183230	CTNNA3	ENST00000141309	major	0	1	0	0	0	1	0	1	0	0	1	0	0	1	0	0	0	1	0	1	0	0	1	0
chr10	67180120	67219606	ENSG00000183230	CTNNA3	ENST00000433211	major	0	1	0	0	0	1	0	1	0	0	1	0	0	1	0	0	0	1	0	1	0	0	1	0
chr10	67219870	67121841	ENSG00000183230	CTNNA3	ENST00000433211	major	0	1	0	0	0	1	0	1	0	0	1	0	0	1	0	0	0	1	0	1	0	0	1	0
chr10	67121961	67139102	ENSG00000183230	CTNNA3	ENST00000433211	major	0	1	0	0	0	1	0	1	0	0	1	0	0	1	0	0	0	1	0	1	0	0	1	0
chr10	67139669	67606816	ENSG00000183230	CTNNA3	ENST00000433211	major	0	1	0	0	0	1	0	1	0	0	1	0	0	1	0	0	0	1	0	1	0	0	1	0
chr10	67607049	67647414	ENSG00000183230	CTNNA3	ENST00000433211	major	0	1	0	0	0	1	0	1	0	1	1	0	0	1	0	0	0	1	0	0	0	0	1	0
chr10	67647118	67691999	ENSG00000183230	CTNNA3	ENST00000433211	major	0	1	0	0	0	1	0	0	1	0	1	0	0	1	0	0	0	1	0	0	0	0	1	0
chr10	67647118	67661140	ENSG00000183230	CTNNA3	ENST00000330298	major	0	1	0	0	0	1	0	0	0	0	1	0	0	1	0	0	0	1	0	0	0	0	1	0
chr10	67797210	67801182	ENSG00000108176	DNAJC12	ENST00000221171	major	1	0	0	0	1	0	0	1	0	0	0	0	1	0	0	0	1	0	0	1	0	0	0	0
chr10	67801787	67811123	ENSG00000108176	DNAJC12	ENST00000221171	major	1	0	0	0	1	0	0	1	0	0	0	0	1	0	0	0	1	0	0	1	0	0	0	0
chr10	67811663	67816039	ENSG00000108176	DNAJC12	ENST00000483798	major	1	0	0	0	1	0	0	1	0	0	0	0	1	0	0	0	1	0	0	1	0	0	0	0
chr10	67811663	67823313	ENSG00000108176	DNAJC12	ENST00000221171	major	1	0	0	0	1	0	0	1	0	0	0	0	1	0	0	0	1	0	0	1	0	0	0	0
chr10	67816133	67823313	ENSG00000108176	DNAJC12	ENST00000480963	major	1	0	0	0	1	0	0	1	0	0	0	0	1	0	0	0	1	0	0	1	0	0	0	0
chr10	67823392	67827141	ENSG00000108176	DNAJC12	ENST00000480180	major	1	0	0	0	1	0	0	1	0	0	0	0	1	0	0	0	1	0	0	1	0	0	0	0
chr10	67823392	67837933	ENSG00000108176	DNAJC12	ENST00000221171	major	1	0	0	0	1	0	0	1	0	0	0	0	1	0	0	0	1	0	0	1	0	0	0	0
chr10	67827683	67837933	ENSG00000108176	DNAJC12	ENST00000480180	major	1	0	0	0	1	0	0	1	0	0	0	0	1	0	0	0	1	0	0	1	0	0	0	0
chr10	67881111	67887416	ENSG00000096717	SIRT1	ENST00000212011	major	1	0	0	1	0	0	0	1	0	0	0	0	1	0	0	1	0	0	0	1	0	0	0	0
chr10	67881399	67887416	ENSG00000096717	SIRT1	ENST00000432464	major	1	0	0	1	0	0	0	1	0	0	0	0	1	0	0	1	0	0	0	1	0	0	0	0
chr10	67887133	67891401	ENSG00000096717	SIRT1	ENST00000432464	major	1	0	0	1	0	0	0	1	0	0	0	0	1	0	0	1	0	0	0	1	0	0	0	0
chr10	67887133	67888881	ENSG00000096717	SIRT1	ENST00000212011	major	1	0	0	1	0	0	0	1	0	0	0	0	1	0	0	1	0	0	0	1	0	0	0	0
chr10	67889123	67891401	ENSG00000096717	SIRT1	ENST00000212011	major	1	0	0	1	0	0	0	1	0	0	0	0	1	0	0	1	0	0	0	1	0	0	0	0
chr10	67891114	67906162	ENSG00000096717	SIRT1	ENST00000406900	major	1	0	0	1	0	0	0	1	0	0	0	0	1	0	0	1	0	0	0	1	0	0	0	0
chr10	67891114	67906789	ENSG00000096717	SIRT1	ENST00000212011	major	1	0	0	1	0	0	0	1	0	0	0	0	1	0	0	1	0	0	0	1	0	0	0	0
chr10	67906287	67906789	ENSG00000096717	SIRT1	ENST00000403179	major	1	0	0	1	0	0	0	1	0	0	0	0	1	0	0	1	0	0	0	1	0	0	0	0
chr10	67906937	67908041	ENSG00000096717	SIRT1	ENST00000212011	major	1	0	0	1	0	0	0	1	0	0	0	0	1	0	0	1	0	0	0	1	0	0	0	0
chr10	67909442	67912473	ENSG00000096717	SIRT1	ENST00000212011	major	1	0	0	1	0	0	0	1	0	0	0	0	1	0	0	1	0	0	0	1	0	0	0	0
chr10	67913031	67916264	ENSG00000096717	SIRT1	ENST00000212011	major	1	0	0	1	0	0	0	1	0	0	0	0	1	0	0	1	0	0	0	1	0	0	0	0
chr10	67923139	67921084	ENSG00000148634	HERC4	ENST00000391198	major	1	0	0	1	0	0	0	1	0	0	0	0	1	0	0	1	0	0	0	1	0	0	0	0
chr10	67921187	67932196	ENSG00000148634	HERC4	ENST00000391198	major	1	0	0	1	0	0	0	1	0	0	0	0	1	0	0	1	0	0	0	1	0	0	0	0
chr10	67932780	67936112	ENSG00000148634	HERC4	ENST00000391198	major	1	0	0	1	0	0	0	1	0	0	0	0	1	0	0	1	0	0	0	1	0	0	0	0
chr10	67936231	67939187	ENSG00000148634	HERC4	ENST00000391198	major	1	0	0	1	0	0	0	1	0	0	0	0	1	0	0	1	0	0	0	1	0	0	0	0
chr10	67936231	67914194	ENSG00000148634	HERC4	ENST00000412272	major	1	0	0	1	0	0	0	1	0	0	0	0	1	0	0	1	0	0	0	1	0	0	0	0
chr10	67939614	67940938	ENSG00000148634	HERC4	ENST00000391198	major	1	0	0	1	0	0	0	1	0	0	0	0	1	0	0	1	0	0	0	1	0	0	0	0
chr10	67941101	67914194	ENSG00000148634	HERC4	ENST00000391198	major	1	0	0	1	0	0	0	1	0	0	0	0	1	0	0	1	0	0	0	1	0	0	0	0
chr10	67914738	67914962	ENSG00000148634	HERC4	ENST00000391198	major	1	0	0	1	0	0	0	1	0	0	0	0	1	0	0	1	0	0	0	1	0	0	0	0
chr10	67911130	67916877	ENSG00000148634	HERC4	ENST00000391198	major	1	0	0	1	0	0	0	1	0	0	0	0	1	0	0	1	0	0	0	1	0	0	0	0
chr10	67916976	67919112	ENSG00000148634	HERC4	ENST00000391198	major	1	0	0	1	0	0	0	1	0	0	0	0	1	0	0	1	0	0	0	1	0	0	0	0
chr10	67916976	67966682	ENSG00000148634	HERC4	ENST00000373700	major	1	0	0	1	0	0	0	1	0	0	0	0	1	0	0	1	0	0	0	1	0	0	0	0
chr10	67919136	67966682	ENSG00000148634	HERC4	ENST00000391198	major	1	0	0	1	0	0	0	1	0	0	0	0	1	0	0	1	0	0	0	1	0	0	0	0
chr10	67966802	67988042	ENSG00000148634	HERC4	ENST00000427631	major	1	0	0	1	0	0	0	1	0	0	0	0	1	0	0	1	0	0	0	1	0	0	0	0
chr10	67966802	67988662	ENSG00000148634	HERC4	ENST00000391198	major	1	0	0	1	0	0	0	1	0	0	0	0	1	0	0	1	0	0	0	1	0	0	0	0
chr10	67988144	67988662	ENSG00000148634	HERC4	ENST00000427631	major	1	0	0	1	0	0	0	1	0	0	0	0	1	0	0	1	0	0	0	1	0	0	0	0
chr10	67988831	67990210	ENSG00000148634	HERC4	ENST00000391198	major	1	0	0	1	0	0	0	1	0	0	0	0	1	0	0	1	0	0	0	1	0	0	0	0
chr10	67991011	67991139	ENSG00000148634	HERC4	ENST00000391198	major	1	0	0	1	0	0	0	1	0	0	0	0	1	0	0	1	0	0	0	1	0	0	0	0
chr10	67991199	67992198	ENSG00000148634	HERC4	ENST00000391198	major	1	0	0	1	0	0	0	1	0	0	0	0	1	0	0	1	0	0	0	1	0	0	0	0
chr10	67992323	67992601	ENSG00000148634	HERC4	ENST00000391198	major	1	0	0	1	0	0	0	1	0	0	0	0	1	0	0	1	0	0	0	1	0	0	0	0
chr10	67992682	68014021	ENSG00000148634	HERC4	ENST00000391198	major	1	0	0	1	0	0	0	1	0	0	0	0	1	0	0	1	0	0	0	1	0	0	0	0
chr10	67991292	67996041	ENSG00000148634	HERC4	ENST00000427631	major	1	0	0	1	0	0	0	1	0	0	0	0	1	0	0	1	0	0	0	1	0	0	0	0
chr10	67996138	68014021	ENSG00000148634	HERC4	ENST00000427631	major	1	0	0	1	0	0	0	1	0	0	0	0	1	0	0	1	0	0	0	1	0	0	0	0
chr10	68014186	68021141	ENSG00000148634	HERC4	ENST00000391198	major	1	0	0	1	0	0	0	1	0	0	0	0	1	0	0	1	0	0	0	1	0	0	0	0
chr10	68021676	68032777	ENSG00000148634	HERC4	ENST00000391198	major	1	0	0	1	0	0	0	1	0	0	0	0	1	0	0	1	0	0	0	1	0	0	0	0
chr10	68021676	68033964	ENSG00000148634	HERC4	ENST00000473133	major	1	0	0	1	0	0	0	1	0	0	0	0	1	0	0	1	0	0	0	1	0	0	0	0
chr10	68032869	68033964	ENSG00000148634	HERC4	ENST00000391198	major	1	0	0	1	0	0	0	1	0	0	0	0	1	0	0	1	0	0	0	1	0	0	0	0
chr10	68034186	68038092	ENSG00000148634	HERC4	ENST00000391198	major	1	0	0	1	0	0	0	1	0	0	0	0	1	0	0	1	0	0	0	1	0	0	0	0
chr10	68038169	68039416	ENSG00000148634	HERC4	ENST00000277817	major	1	0	0	1	0	0	0	1	0	0	0	0	1	0	0	1	0	0	0	1	0	0	0	0
chr10	68038169	68044403	ENSG00000148634	HERC4	ENST00000391198	major	1	0	0	1	0	0	0	1	0	0	0	0	1	0	0	1	0	0	0	1	0	0	0	0
chr10	68038169	68072882	ENSG00000148634	HERC4	ENST00000473133	major	1	0	0	1	0	0	0	1	0	0	0	0	1	0	0	1	0	0	0	1	0	0	0	0
chr10	68039488	68044403	ENSG00000148634	HERC4	ENST00000113996	major	1	0	0	1	0	0	0	1	0	0	0	0	1	0	0	1	0	0	0	1	0	0	0	0
chr10	68044163	68072882	ENSG00000148634	HERC4	ENST00000391198	major	1	0	0	1	0	0	0	1	0	0	0	0	1	0	0	1	0	0	0	1	0	0	0	0
chr10	68067217	68072882	ENSG00000148634	HERC4	ENST00000391181	major	1	0	0	1	0	0	0	1	0	0	0	0	1	0	0	1	0	0	0	1	0	0	0	0
chr10	68070199	68072882	ENSG00000148634	HERC4	ENST00000492996	major	1	0	0	1	0	0	0	1	0	0	0	0	1	0	0	1	0	0	0	1	0	0	0	0
chr10	68073186	68073616	ENSG00000148634	HERC4	ENST00000391198	major	1	0	0	1	0	0	0	1	0	0	0	0	1	0	0	1	0	0	0	1	0	0	0	0
chr10	68073686	68073793	ENSG00000148634	HERC4	ENST00000106111	major	1	0	0	1	0	0	0	1	0	0	0	0	1	0	0	1	0	0	0	1	0	0	0	0
chr10	68073686	68074649	ENSG00000148634	HERC4	ENST00000101760	major	1	0	0	1	0	0	0	1	0	0	0	0	1	0	0	1	0	0	0	1	0	0	0	0
chr10	68073686	68071143	ENSG00000148634	HERC4	ENST00000391198	major	1	0	0	1	0	0	0	1	0	0	0	0	1	0	0	1	0	0	0	1	0	0	0	0
chr10	68106183	68109604	ENSG00000138347	MYPN	ENST00000140630	major	1	0	0	1	0	0	0	1	0	0	0	0	1	0	0	1	0	0	0	1	0	0	0	0
chr10	68106801	68142939	ENSG00000138347	MYPN	ENST00000314393	major	1	0	0	1	0	0	0	1	0	0	0	0	1	0	0	1	0	0	0	1	0	0	0	0
chr10	68109723	68114232	ENSG00000138347	MYPN	ENST00000613327	major	1	0	0	1	0	0	0	1	0	0	0	0	1	0	0	1	0	0	0	1	0	0	0	0
chr10	68109723	68121437	ENSG00000138347	MYPN	ENST00000318913	major	1	0	0	1	0	0	0	1	0	0	0	0	1	0	0	1	0	0	0	1	0	0	0	0
chr10	68114296	68121437	ENSG00000138347	MYPN	ENST00000613327	major	1	0	0	1	0	0	0	1	0	0	0	0	1	0	0	1	0	0	0	1	0	0	0	0
chr10	68122340	68142939	ENSG00000138347	MYPN	ENST00000318913	major	1	0	0	1	0	0	0	1	0	0	0	0	1	0	0	1	0	0	0	1	0	0	0	0
chr10	68122340	68131418	ENSG00000138347	MYPN	ENST00000613327	major	1	0	0	1	0	0	0	1	0	0	0	0	1	0	0	1	0	0	0	1	0	0	0	0
chr10	68131112	68136209	ENSG00000138347	MYPN	ENST00000613327	major	1	0	0	1	0	0	0	1	0	0	0	0	1	0	0	1	0	0	0	1	0	0	0	0
chr10	68136263	68136199	ENSG00000138347	MYPN	ENST00000613327	major	1	0	0	1	0	0	0	1	0	0	0	0	1	0	0	1	0	0	0	1	0	0	0	0
chr10	68136731	68142939	ENSG00000138347	MYPN	ENST00000613327	major	1	0	0	1	0	0	0	1	0	0	0	0	1	0	0	1	0	0	0	1	0	0	0	0
chr10	68143111	68141474	ENSG00000138347	MYPN	ENST00000613327	major	1	0	0	1	0	0	0	1	0	0	0	0	1	0	0	1	0	0	0	1	0	0	0	0
chr10	68141126	68148312	ENSG00000138347	MYPN	ENST00000613327	major	1	0	0	1	0	0	0	1	0	0	0	0	1	0	0	1	0	0	0	1	0	0	0	0
chr10	68148467	68110039	ENSG00000138347	MYPN	ENST00000613327	major	1	0	0	1	0	0	0	1	1	0	0	0	1	0	0	1	0	0	0	1	0	0	0	0
chr10	68110111	68118481	ENSG00000138347	MYPN	ENST00000613327	major	1	0	0	1	0	0	0	1	1	0	0	0	1	0	0	1	0	0	0	1	1	0	0	0
chr10	68118627	68161728	ENSG00000138347	MYPN	ENST00000613327	major	1	0	0	1	0	0	0	1	1	1	0	0	1	0	0	1	0	0	0	1	0	0	0	0
chr10	68161818	68166293	ENSG00000138347	MYPN	ENST00000613327	major	1	0	0	1	0	0	0	1	0	0	0	0	1	0	0	1	0	0	0	1	0	0	0	0
chr10	68166666	68174061	ENSG00000138347	MYPN	ENST00000613327	major	1	0	0	1	0	0	0	1	0	0	0	0	1	0	0	1	0	0	0	1	0	0	0	0
chr10	68174616	68171322	ENSG00000138347	MYPN	ENST00000613327	major	1	0	0	1	0	0	0	1	0	0	0	0	1	0	0	1	0	0	0	1	0	0	0	0
chr10	68171461	68188904	ENSG00000138347	MYPN	ENST00000613327	major	1	0	0	1	0	0	0	1	0	0	0	0	1	0	0	1	0	0	0	1	0	0	0	0
chr10	68189126	68194362	ENSG00000138347	MYPN	ENST00000613327	major	1	0	0	1	0	0	0	1	0	0	0	0	1	0	0	1	0	0	0	1	0	0	0	0
chr10	68194112	68191449	ENSG00000138347	MYPN	ENST00000613327	major	1	0	0	1	0	0	0	1	0	0	0	0	1	0	0	1	0	0	0	1	0	0	0	0
chr10	68191132	68197311	ENSG00000138347	MYPN	ENST00000613327	major	1	0	0	1	0	0	0	1	0	0	0	0	1	0	0	1	0	0	0	1	0	0	0	0
chr10	68197478	68199367	ENSG00000138347	MYPN	ENST00000613327	major	1	0	0	1	0	0	0	1	0	0	0	0	1	0	0	1	0	0	0	1	0	0	0	0
chr10	68199171	68201828	ENSG00000138347	MYPN	ENST00000613327	major	1	0	0	1	0	0	0	1	0	0	0	0	1	0	0	1	0	0	0	1	0	0	0	0
chr10	68201994	68206769	ENSG00000138347	MYPN	ENST00000613327	major	1	0	0	1	0	0	0	1	0	0	0	0	1	0	0	1	0	0	0	1	0	0	0	0
chr10	68206903	68210281	ENSG00000138347	MYPN	ENST00000613327	major	1	0	0	1	0	0	0	1	0	0	0	0	1	0	0	1	0	0	0	1	0	0	0	0
chr10	68233173	68231337	ENSG00000233190	LINC02640	ENST00000429634	major	1	0	0	1	0	0	0	1	0	0	0	0	1	0	0	1	0	0	0	1	0	0	0	0
chr10	68233173	68237149	ENSG00000233190	LINC02640	ENST00000444086	major	1	0	0	1	0	0	0	1	0	0	0	0	1	0	0	1	0	0	0	1	0	0	0	0
chr10	68237631	68242319	ENSG00000233190	LINC02640	ENST00000444086	major	1	0	0	1	0	0	0	1	0	0	0	0	1	0	0	1	0	0	0	1	0	0	0	0
chr10	68283290	68288482	ENSG00000108187	PBLD	ENST00000468798	major	1	0	0	1	0	0	0	1	0	0	0	0	1	0	0	1	0	0	0	1	0	0	0	0
chr10	68284289	68281347	ENSG00000108187	PBLD	ENST00000318769	major	1	0	0	1	0	0	0	1	0	0	0	0	1	0	0	1	0	0	0	1	0	0	0	0
chr10	68281410	68288482	ENSG00000108187	PBLD	ENST00000318769	major	1	0	0	1	0	0	0	1	0	0	0	0	1	0	0	1	0	0	0	1	0	0	0	0
chr10	68289019	68292009	ENSG00000108187	PBLD	ENST00000318769	major	1	0	0	1	0	0	0	1	1	0	0	0	1	0	0	1	0	0	0	1	0	0	0	0
chr10	68292039	68292128	ENSG00000108187	PBLD	ENST00000318769	major	1	0	0	1	0	0	0	1	1	0	0	0	1	0	0	1	0	0	0	1	1	0	0	0
chr10	68292238	68296261	ENSG00000108187	PBLD	ENST00000318769	major	1	0	0	1	0	0	0	1	1	0	0	0	1	0	0	1	0	0	0	1	1	0	0	0
chr10	68292238	68296881	ENSG00000108187	PBLD	ENST00000277791	major	1	0	0	1	0	0	0	1	1	0	0	0	1	0	0	1	0	0	0	1	1	0	0	0
chr10	68296364	68296881	ENSG00000108187	PBLD	ENST00000318769	major	1	0	0	1	0	0	0	1	1	0	0	0	1	0	0	1	0	0	0	1	1	0	0	0
chr10	68296981	68306760	ENSG00000108187	PBLD	ENST00000318769	major	1	0	0	1	0	0	0	1	1	0	0	0	1	0	0	1	0	0	0	1	1	0	0	0
chr10	68331814	68337198	ENSG00000096746	HNRNPH3	ENST00000461310	major	1	0	0	1	0	0	0	0	0	1	0	0	1	0	0	1	0	0	0	0	0	0	0	0
chr10	68332216	68337198	ENSG00000096746	HNRNPH3	ENST00000261866	major	1	0	0	1	0	0	0	0	0	1	0	0	1	0	0	1	0	0	0	0	0	0	0	0
chr10	68332231	68337198	ENSG00000096746	HNRNPH3	ENST00000480987	major	1	0	0	1	0	0	0	0	0	1	0	0	1	0	0	1	0	0	0	0	0	0	0	0
chr10	68337333	68337817	ENSG00000096746	HNRNPH3	ENST00000261866	major	1	0	0	1	0	0	0	0	0	1	0	0	1	0	0	1	0	0	0	0	0	1	0	0
chr10	68337333	68338102	ENSG00000096746	HNRNPH3	ENST00000480987	major	1	0	0	1	0	0	0	0	0	1	0	0	1	0	0	1	0	0	0	0	0	1	0	0
chr10	68337996	68338102	ENSG00000096746	HNRNPH3	ENST00000261866	major	1	0	0	1	0	0	0	0	0	1	0	0	1	0	0	1	0	0	0	0	0	1	0	0
chr10	68338642	68339139	ENSG00000096746	HNRNPH3	ENST00000314691	major	1	0	0	1	0	0	0	0	0	1	0	0	1	0	0	1	0	0	0	0	0	1	0	0
chr10	68338687	68339139	ENSG00000096746	HNRNPH3	ENST00000261866	major	1	0	0	1	0	0	0	0	0	1	0	0	1	0	0	1	0	0	0	0	0	1	0	0
chr10	68339226	68339439	ENSG00000096746	HNRNPH3	ENST00000261866	major	1	0	0	1	0	0	0	0	0	1	0	0	1	0	0	1	0	0	0	0	0	1	0	0
chr10	68339111	68341173	ENSG00000096746	HNRNPH3	ENST00000261866	major	1	0	1	1	0	0	0	0	0	1	0	0	1	0	0	0	0	0	0	0	0	0	0	0
chr10	68341288	68341701	ENSG00000204130	RUFY2	ENST00000466493	major	1	0	1	0	0	0	0	0	0	0	0	0	1	0	1	0	0	0	0	0	0	0	0	0
chr10	68341288	68341830	ENSG00000204130	RUFY2	ENST00000484083	major	1	0	1	0	0	0	0	0	0	0	0	0	1	0	1	0	0	0	0	0	0	0	0	0
chr10	68341288	68346006	ENSG00000204130	RUFY2	ENST00000463210	major	1	0	1	0	0	0	0	0	0	0	0	0	1	0	1	0	0	0	0	0	0	0	0	0
chr10	68341309	68341184	ENSG00000096746	HNRNPH3	ENST00000261866	major	1	0	1	0	0	0	0	0	0	0	0	0	1	0	1	0	0	0	0	0	0	0	0	0
chr10	68341680	68341718	ENSG00000096746	HNRNPH3	ENST00000261866	major	1	0	1	0	0	0	0	0	0	0	0	0	1	0	1	0	0	0	0	0	0	0	0	0
chr10	68341811	68341977	ENSG00000096746	HNRNPH3	ENST00000261866	major	1	0	1	0	0	0	0	0	0	0	0	0	1	0	1	0	0	0	0	0	0	0	0	0
chr10	68341911	68346006	ENSG00000204130	RUFY2	ENST00000388768	major	1	0	1	0	0	0	0	0	0	0	0	0	1	0	1	0	0	0	0	0	0	0	0	0
chr10	68346084	68311312	ENSG00000204130	RUFY2	ENST00000388768	major	1	0	1	0	0	0	0	0	0	0	0	0	1	0	1	0	0	0	0	0	0	0	0	0
chr10	68311401	68363189	ENSG00000204130	RUFY2	ENST00000388768	major	1	0	1	0	0	0	0	0	0	0	0	0	1	0	1	0	0	0	0	0	0	0	0	0
chr10	68363684	68363983	ENSG00000204130	RUFY2	ENST00000388768	major	1	0	1	0	0	0	0	0	0	0	0	0	1	0	1	0	0	0	0	0	0	0	0	0
chr10	68364113	68376812	ENSG00000204130	RUFY2	ENST00000388768	major	1	0	1	0	0	0	0	0	0	0	0	0	1	0	1	0	0	0	0	0	0	0	0	0
chr10	68376972	68379423	ENSG00000204130	RUFY2	ENST00000388768	major	1	0	1	0	0	0	0	0	0	0	0	0	1	0	1	0	0	0	0	0	0	0	0	0
chr10	68378670	68379423	ENSG00000204130	RUFY2	ENST00000399200	major	1	0	1	0	0	0	0	0	0	0	0	0	1	0	1	0	0	0	0	0	0	0	0	0
chr10	68379121	68381231	ENSG00000204130	RUFY2	ENST00000388768	major	1	0	1	0	0	0	0	0	0	0	0	0	1	0	1	0	0	0	0	0	0	0	0	0
chr10	68381399	68383797	ENSG00000204130	RUFY2	ENST00000388768	major	1	0	1	0	0	0	0	0	0	0	0	0	1	0	1	0	0	0	0	0	0	0	0	0
chr10	68383914	68384010	ENSG00000204130	RUFY2	ENST00000388768	major	1	0	1	0	0	0	0	0	0	0	0	0	1	0	1	0	0	0	0	0	0	0	0	0
chr10	68384112	68386018	ENSG00000204130	RUFY2	ENST00000388768	major	1	0	1	0	0	0	0	0	0	0	0	0	1	0	1	0	0	0	0	0	0	0	0	0
chr10	68384112	68393137	ENSG00000204130	RUFY2	ENST00000472394	major	1	0	1	0	0	0	0	1	0	0	0	0	1	0	1	0	0	0	0	0	0	0	0	0
chr10	68386128	68393137	ENSG00000204130	RUFY2	ENST00000388768	major	1	0	1	0	0	0	0	1	0	0	0	0	1	0	1	0	0	0	0	0	0	0	0	0
chr10	68393203	68394074	ENSG00000204130	RUFY2	ENST00000388768	major	1	0	1	0	0	0	0	1	0	0	0	0	1	0	1	0	0	0	0	1	0	0	0	0
chr10	68394136	68394327	ENSG00000204130	RUFY2	ENST00000388768	major	1	0	1	0	0	0	0	1	0	0	0	0	1	0	1	0	0	0	0	1	0	0	0	0
chr10	68394411	68396779	ENSG00000204130	RUFY2	ENST00000388768	major	1	0	1	0	0	0	0	1	0	0	0	0	1	0	1	0	0	0	0	1	0	0	0	0
chr10	68394411	68401619	ENSG00000204130	RUFY2	ENST00000399200	major	1	0	1	0	0	0	0	1	0	0	0	0	1	0	1	0	0	0	0	1	0	0	0	0
chr10	68396881	68401619	ENSG00000204130	RUFY2	ENST00000388768	major	1	0	1	0	0	0	0	1	0	0	0	0	1	0	1	0	0	0	0	1	0	0	0	0
chr10	68401737	68407181	ENSG00000204130	RUFY2	ENST00000414910	major	1	0	1	0	0	0	0	1	0	0	0	0	1	0	1	0	0	0	0	1	0	0	0	0
chr10	68404844	68406713	ENSG00000204130	RUFY2	ENST00000388768	major	1	0	1	0	0	0	0	1	0	0	0	0	1	0	1	0	0	0	0	1	0	0	0	0
chr10	68404844	68406901	ENSG00000204130	RUFY2	ENST00000466493	major	1	0	1	0	0	0	0	1	0	0	0	0	1	0	1	0	0	0	0	1	0	0	0	0
chr10	68404844	68407181	ENSG00000204130	RUFY2	ENST00000602461	major	1	0	1	0	0	0	0	1	0	0	0	0	1	0	1	0	0	0	0	1	0	0	0	0
chr10	68416811	68419033	ENSG00000138346	DNA2	ENST00000318410	major	1	0	1	0	0	0	0	1	0	0	0	0	1	0	1	0	0	0	0	1	0	0	0	0
chr10	68419213	68419802	ENSG00000138346	DNA2	ENST00000318410	major	1	0	1	0	0	0	0	1	0	0	0	0	1	0	1	0	0	0	0	1	0	0	0	0
chr10	68419892	68422224	ENSG00000138346	DNA2	ENST00000318410	major	1	0	1	0	0	0	0	1	0	0	0	0	1	0	1	0	0	0	0	1	0	0	0	0
chr10	68419892	68431861	ENSG00000138346	DNA2	ENST00000111118	major	1	0	1	0	0	0	0	1	0	0	0	0	1	0	1	0	0	0	0	1	0	0	0	0
chr10	68422429	68422114	ENSG00000138346	DNA2	ENST00000318410	major	1	0	1	0	0	0	0	1	0	0	0	0	1	0	1	0	0	0	0	1	0	0	0	0
chr10	68422604	68422696	ENSG00000138346	DNA2	ENST00000318410	major	1	0	1	0	0	0	0	1	0	0	0	0	1	0	1	0	0	0	0	1	0	0	0	0
chr10	68422890	68430431	ENSG00000138346	DNA2	ENST00000318410	major	1	0	1	0	0	0	0	1	0	0	0	0	1	0	1	0	0	0	0	1	0	0	0	0
chr10	68430660	68431861	ENSG00000138346	DNA2	ENST00000318410	major	1	0	1	0	0	0	0	1	0	0	0	0	1	0	1	0	0	0	0	1	0	0	0	0
chr10	68431971	68432201	ENSG00000138346	DNA2	ENST00000318410	major	1	0	1	0	0	0	0	1	0	0	0	0	1	0	1	0	0	0	0	1	0	0	0	0
chr10	68432311	68432393	ENSG00000138346	DNA2	ENST00000318410	major	1	0	1	0	0	0	0	1	0	0	0	0	1	0	1	0	0	0	0	1	0	0	0	0
chr10	68432110	68437010	ENSG00000138346	DNA2	ENST00000318410	major	1	0	1	0	0	0	0	1	0	0	0	0	1	0	1	0	0	0	0	1	0	0	0	0
chr10	68437241	68442916	ENSG00000138346	DNA2	ENST00000318410	major	1	0	1	0	0	0	0	1	0	0	0	0	1	0	1	0	0	0	0	1	0	0	0	0
chr10	68443111	68444920	ENSG00000138346	DNA2	ENST00000318410	major	1	0	1	0	0	0	0	1	0	0	0	0	1	0	1	0	0	0	0	1	0	0	0	0
chr10	68446413	68410027	ENSG00000138346	DNA2	ENST00000318410	major	1	0	1	0	0	0	0	1	0	0	0	0	1	0	1	0	0	0	0	1	0	0	0	0
chr10	68410247	68419103	ENSG00000138346	DNA2	ENST00000318410	major	1	0	1	0	0	0	0	1	0	0	0	0	1	0	1	0	0	0	0	1	0	0	0	0
chr10	68419231	68461666	ENSG00000138346	DNA2	ENST00000318410	major	1	0	1	0	0	0	0	1	0	0	0	0	1	0	1	0	0	0	0	1	0	0	0	0
chr10	68461812	68468122	ENSG00000138346	DNA2	ENST00000318410	major	1	0	1	0	0	0	0	1	0	0	0	0	1	0	1	0	0	0	0	1	0	0	0	0
chr10	68468306	68469980	ENSG00000138346	DNA2	ENST00000318410	major	1	0	1	0	0	0	0	1	0	0	0	0	1	0	1	0	0	0	0	1	0	0	0	0
chr10	68470163	68470488	ENSG00000138346	DNA2	ENST00000110317	major	1	0	1	0	0	0	0	1	0	0	0	0	1	0	1	0	0	0	0	1	0	0	0	0
chr10	68470163	68471790	ENSG00000138346	DNA2	ENST00000318410	major	1	0	1	0	0	0	0	1	0	0	0	0	1	0	1	0	0	0	0	1	0	0	0	0
chr10	68470612	68471790	ENSG00000138346	DNA2	ENST00000110317	major	1	0	1	0	0	0	0	1	0	0	0	0	1	0	1	0	0	0	0	1	0	0	0	0
chr10	68471881	68472013	ENSG00000138346	DNA2	ENST00000399180	major	1	0	1	0	0	0	0	1	0	0	0	0	1	0	1	0	0	0	0	1	0	0	0	0
chr10	68478803	68479790	ENSG00000122912	SLC21A16	ENST00000439904	major	1	0	1	0	0	0	0	1	0	0	0	0	1	0	1	0	0	0	0	1	0	0	0	0
chr10	68483188	68487143	ENSG00000122912	SLC21A16	ENST00000609923	major	1	0	1	0	0	0	0	1	0	0	0	0	1	0	1	0	0	0	0	1	0	0	0	0
chr10	68487212	68488466	ENSG00000122912	SLC21A16	ENST00000609923	major	1	0	1	0	0	0	0	1	0	0	0	0	1	0	1	0	0	0	0	1	0	0	0	0
chr10	68488629	68493131	ENSG00000122912	SLC21A16	ENST00000609923	major	1	0	1	0	0	0	0	1	0	0	0	0	1	0	1	0	0	0	0	1	0	0	0	0
chr10	68493198	68493448	ENSG00000122912	SLC21A16	ENST00000609923	major	1	0	1	0	0	0	0	1	0	0	0	0	1	0	1	0	0	0	0	1	0	0	0	0
chr10	68493198	68103631	ENSG00000122912	SLC21A16	ENST00000261870	major	1	0	1	0	0	0	0	1	0	0	0	0	1	0	1	0	0	0	0	1	0	0	0	0
chr10	68493170	68496433	ENSG00000122912	SLC21A16	ENST00000474927	major	1	0	1	0	0	0	0	1	0	0	0	0	1	0	1	0	0	0	0	1	0	0	0	0
chr10	68493170	68103631	ENSG00000122912	SLC21A16	ENST00000609923	major	1	0	1	0	0	0	0	1	0	0	0	0	1	0	1	0	0	0	0	1	0	0	0	0
chr10	68496112	68103631	ENSG00000122912	SLC21A16	ENST00000474927	major	1	0	1	0	0	0	0	1	0	0	0	0	1	0	1	0	0	0	0	1	0	0	0	0
chr10	68103691	68106184	ENSG00000122912	SLC21A16	ENST00000609923	major	1	0	1	0	0	0	0	1	0	0	0	0	1	0	1	0	0	0	0	1	0	0	0	0
chr10	68160742	68172216	ENSG00000138336	TET1	ENST00000373644	major	1	0	1	0	0	0	0	1	0	0	0	0	1	0	1	0	0	0	0	1	0	0	0	0
chr10	68174212	68600980	ENSG00000138336	TET1	ENST00000373644	major	1	0	1	0	0	0	0	1	0	0	0	0	1	0	1	0	0	0	0	1	0	0	0	0
chr10	68601034	68644697	ENSG00000138336	TET1	ENST00000373644	major	1	0	1	0	0	0	0	1	0	0	0	0	1	0	1	0	0	0	0	1	0	0	0	0
chr10	68647001	68611841	ENSG00000138336	TET1	ENST00000373644	major	1	0	1	0	0	0	0	1	0	0	0	0	1	0	1	0	0	0	0	1	0	0	0	0
chr10	68611936	68612100	ENSG00000138336	TET1	ENST00000373644	major	1	0	1	0	0	0	0	1	0	0	0	0	1	0	1	0	0	0	0	1	0	0	0	0
chr10	68612194	68667044	ENSG00000138336	TET1	ENST00000373644	major	1	0	1	0	0	0	0	1	0	0	0	0	1	0	1	0	0	0	0	1	0	0	0	0
chr10	68667216	68672894	ENSG00000138336	TET1	ENST00000373644	major	1	0	1	0	0	0	0	1	0	0	0	0	1	0	1	0	0	0	0	1	0	0	0	0
chr10	68673041	68681398	ENSG00000138336	TET1	ENST00000373644	major	1	0	1	0	0	0	0	1	0	0	0	0	1	0	1	0	0	0	0	1	0	0	0	0
chr10	68681488	68682831	ENSG00000138336	TET1	ENST00000373644	major	1	0	1	0	0	0	0	1	0	0	0	0	1	0	1	0	0	0	0	1	0	0	0	0
chr10	68682973	68686311	ENSG00000138336	TET1	ENST00000373644	major	1	0	1	0	0	0	0	1	0	0	0	0	1	0	1	0	0	0	0	1	0	0	0	0
chr10	68686707	68690807	ENSG00000138336	TET1	ENST00000373644	major	1	0	1	0	0	0	0	1	0	0	0	0	1	0	1	0	0	0	0	1	0	0	0	0
chr10	68721116	68722414	ENSG00000060339	CCAR1	ENST00000136391	major	1	0	1	0	0	0	0	1	0	1	0	0	1	0	1	0	0	0	0	1	0	1	0	0
chr10	68721282	68722414	ENSG00000060339	CCAR1	ENST00000261872	major	1	0	1	0	0	0	0	1	0	1	0	0	1	0	1	0	0	0	0	1	0	1	0	0
chr10	68721282	68736871	ENSG00000060339	CCAR1	ENST00000136012	major	1	0	1	0	0	0	0	1	0	1	0	0	1	0	1	0	0	0	0	1	0	0	0	0
chr10	68721288	68722414	ENSG00000060339	CCAR1	ENST00000143719	major	1	0	1	0	0	0	0	1	0	1	0	0	1	0	1	0	0	0	0	1	0	1	0	0
chr10	68721406	68722414	ENSG00000060339	CCAR1	ENST00000138031	major	1	0	1	0	0	0	0	1	0	1	0	0	1	0	1	0	0	0	0	1	0	1	0	0
chr10	68722177	68736871	ENSG00000060339	CCAR1	ENST00000261872	major	1	0	1	0	0	0	0	1	0	1	0	0	1	0	1	0	0	0	0	1	0	0	0	0
chr10	68737048	68742427	ENSG00000060339	CCAR1	ENST00000143229	major	1	0	1	0	0	0	0	1	0	0	0	0	1	0	1	0	0	0	0	1	0	0	0	0
chr10	68737048	68742371	ENSG00000060339	CCAR1	ENST00000143221	major	1	0	1	0	0	0	0	1	0	0	0	0	1	0	1	0	0	0	0	1	0	0	0	0
chr10	68737048	68740628	ENSG00000060339	CCAR1	ENST00000143719	major	1	0	1	0	0	0	0	1	0	0	0	0	1	0	1	0	0	0	0	1	0	0	0	0
chr10	68737048	68737844	ENSG00000060339	CCAR1	ENST00000261872	major	1	0	1	0	0	0	0	1	0	0	0	0	1	0	1	0	0	0	0	1	0	0	0	0
chr10	68737889	68740628	ENSG00000060339	CCAR1	ENST00000261872	major	1	0	1	0	0	0	0	1	0	0	0	0	1	0	1	0	0	0	0	1	0	0	0	0
chr10	68740661	68742371	ENSG00000060339	CCAR1	ENST00000261872	major	1	0	1	0	0	0	0	1	0	0	0	0	1	0	1	0	0	0	0	1	0	0	0	0
chr10	68742169	68747160	ENSG00000060339	CCAR1	ENST00000261872	major	1	0	1	0	0	0	0	1	0	0	0	0	1	0	1	0	0	0	0	1	0	0	0	0
chr10	68747271	68747373	ENSG00000060339	CCAR1	ENST00000261872	major	1	0	1	0	0	0	0	1	0	0	0	0	1	0	1	0	0	0	0	1	0	0	0	0
chr10	68749261	68749123	ENSG00000060339	CCAR1	ENST00000261872	major	1	0	1	0	0	0	0	1	0	0	0	0	1	0	1	0	0	0	0	1	0	0	0	0
chr10	68749681	68713811	ENSG00000060339	CCAR1	ENST00000261872	major	1	0	1	0	0	0	0	1	0	0	0	0	1	0	1	0	0	0	0	1	0	0	0	0
chr10	68714077	68714713	ENSG00000060339	CCAR1	ENST00000261872	major	1	0	1	0	0	0	0	1	0	0	0	0	1	0	1	0	0	0	0	1	0	0	0	0
chr10	68714827	68711369	ENSG00000060339	CCAR1	ENST00000261872	major	1	0	1	0	0	0	0	1	0	0	0	0	1	0	1	0	0	0	0	1	0	0	0	0
chr10	68711281	68711369	ENSG00000060339	CCAR1	ENST00000483264	major	1	0	1	0	0	0	0	1	0	0	0	0	1	0	1	0	0	0	0	1	0	0	0	0
chr10	68711136	68717293	ENSG00000060339	CCAR1	ENST00000630771	major	1	0	1	0	0	0	0	1	0	0	0	0	1	0	1	0	0	0	0	1	0	0	0	0
chr10	68711136	68716121	ENSG00000060339	CCAR1	ENST00000479143	major	1	0	1	0	0	0	0	1	0	0	0	0	1	0	1	0	0	0	0	1	0	0	0	0
chr10	68711136	68716272	ENSG00000060339	CCAR1	ENST00000261872	major	1	0	1	0	0	0	0	1	0	0	0	0	1	0	1	0	0	0	0	1	0	0	0	0
chr10	68716483	68717293	ENSG00000060339	CCAR1	ENST00000261872	major	1	0	1	0	0	0	0	1	0	0	0	0	1	0	1	0	0	0	0	1	0	0	0	0
chr10	68717377	68761006	ENSG00000060339	CCAR1	ENST00000261872	major	1	0	1	0	0	0	0	1	0	0	0	0	1	0	1	0	0	0	0	1	0	0	0	0
chr10	68761192	68761887	ENSG00000060339	CCAR1	ENST00000261872	major	1	0	1	0	0	0	0	1	0	0	0	0	1	0	1	0	0	0	0	1	0	0	0	0
chr10	68766079	68771201	ENSG00000060339	CCAR1	ENST00000261872	major	1	0	1	0	0	0	0	1	0	0	0	0	1	0	1	0	0	0	0	1	0	0	0	0
chr10	68766079	68772987	ENSG00000060339	CCAR1	ENST00000143706	major	1	0	1	0	0	0	0	1	0	0	0	0	1	0	1	0	0	0	0	1	0	0	0	0
chr10	68771441	68772987	ENSG00000060339	CCAR1	ENST00000261872	major	1	0	1	0	0	0	0	1	0	0	0	0	1	0	1	0	0	0	0	1	0	0	0	0
chr10	68773099	68786131	ENSG00000060339	CCAR1	ENST00000261872	major	1	0	1	0	0	0	0	1	0	0	0	0	1	0	1	0	0	0	0	1	0	0	0	0
chr10	68786218	68786141	ENSG00000060339	CCAR1	ENST00000261872	major	1	0	1	0	0	0	0	1	0	0	0	0	1	0	1	0	0	0	0	1	0	0	0	0
chr10	68788047	68788142	ENSG00000060339	CCAR1	ENST00000261872	major	1	0	1	0	0	0	0	1	0	0	0	0	1	0	1	0	0	0	0	1	0	0	0	0
chr10	68788328	68789709	ENSG00000060339	CCAR1	ENST00000261872	major	1	0	1	0	0	0	0	1	0	0	0	0	1	0	1	0	0	0	0	1	0	0	0	0
chr10	68789911	68791206	ENSG00000060339	CCAR1	ENST00000261872	major	1	0	1	0	0	0	0	1	0	0	0	0	1	0	1	0	0	0	0	1	0	0	0	0
chr10	68827933	68881917	ENSG00000161730	STOX1	ENST00000298196	major	1	0	1	0	0	0	0	1	0	0	0	0	1	0	1	0	0	0	0	1	0	0	0	0
chr10	68828269	68881917	ENSG00000161730	STOX1	ENST00000642869	major	1	0	1	0	0	0	0	1	0	0	0	0	1	0	1	0	0	0	0	1	0	0	0	0
chr10	68882110	68884219	ENSG00000161730	STOX1	ENST00000642869	major	1	0	1	0	0	0	0	1	0	0	0	0	1	0	1	0	0	0	0	1	0	0	0	0
chr10	68882110	68892188	ENSG00000161730	STOX1	ENST00000399162	major	1	0	1	0	0	0	0	1	0	0	0	0	1	0	1	0	0	0	0	1	0	0	0	0
chr10	68884419	68892188	ENSG00000161730	STOX1	ENST00000399161	major	1	0	1	0	0	0	0	1	0	0	0	0	1	0	1	0	0	0	0	1	0	0	0	0
chr10	68886618	68892188	ENSG00000161730	STOX1	ENST00000642869	major	1	0	1	0	0	0	0	1	0	0	0	0	1	0	1	0	0	0	0	1	0	0	0	0
chr10	68892773	68891241	ENSG00000161730	STOX1	ENST00000399169	major	1	0	1	0	0	0	0	1	0	0	0	0	1	0	1	0	0	0	0	1	0	0	0	0
chr10	68901471	68906221	ENSG00000107621	DDX10	ENST00000471471	major	1	0	1	0	0	0	0	1	0	0	0	0	1	0	1	0	0	0	0	1	0	0	0	0
chr10	68901471	68906283	ENSG00000107621	DDX10	ENST00000483193	major	1	0	1	0	0	0	0	1	0	0	0	0	1	0	1	0	0	0	0	1	0	0	0	0
chr10	68901471	68906710	ENSG00000107621	DDX10	ENST00000610822	major	1	0	1	0	0	0	0	1	0	0	0	0	1	0	1	0	0	0	0	1	0	0	0	0
chr10	68906337	68906710	ENSG00000107621	DDX10	ENST00000483193	major	1	0	1	0	0	0	0	1	0	0	0	0	1	0	1	0	0	0	0	1	0	0	0	0
chr10	68907007	68910306	ENSG00000107621	DDX10	ENST00000610822	major	1	0	1	0	0	0	0	1	0	0	0	0	1	0	1	0	0	0	0	1	0	0	0	0
chr10	68910382	68911067	ENSG00000107621	DDX10	ENST00000610822	major	1	0	1	0	0	0	0	1	0	0	0	0	1	0	1	0	0	0	0	1	0	0	0	0
chr10	68911246	68913161	ENSG00000107621	DDX10	ENST00000610822	major	1	0	1	0	0	0	0	1	0	0	0	0	1	0	1	0	0	0	0	1	0	0	0	0
chr10	68913279	68913390	ENSG00000107621	DDX10	ENST00000610822	major	1	0	1	0	0	0	0	1	0	0	0	0	1	0	1	0	0	0	0	1	0	0	0	0
chr10	68913176	68914018	ENSG00000107621	DDX10	ENST00000610822	major	1	0	1	0	0	0	0	1	0	0	0	0	1	0	1	0	0	0	0	1	0	0	0	0
chr10	68914204	68919831	ENSG00000107621	DDX10	ENST00000610822	major	1	0	1	0	0	0	0	1	0	0	0	0	1	0	1	0	0	0	0	1	0	0	0	0
chr10	68919981	68934198	ENSG00000107621	DDX10	ENST00000610822	major	1	0	1	0	0	0	0	1	0	0	0	0	1	0	1	0	0	0	0	0	0	0	0	0
chr10	68919981	68934798	ENSG00000107621	DDX10	ENST00000460470	major	1	0	1	0	0	0	0	1	0	0	0	0	1	0	1	0	0	0	0	0	0	0	0	0
chr10	68919981	68936001	ENSG00000107621	DDX10	ENST00000466261	major	1	0	1	0	0	0	0	1	0	0	0	0	1	0	1	0	0	0	0	0	0	0	0	0
chr10	68934360	68934798	ENSG00000107621	DDX10	ENST00000610822	major	1	0	1	0	0	0	0	0	0	0	0	0	1	0	1	0	0	0	0	0	0	0	0	0
chr10	68934918	68936001	ENSG00000107621	DDX10	ENST00000610822	major	1	0	1	0	0	0	0	0	0	0	0	0	1	0	1	0	0	0	0	0	0	0	0	0
chr10	68937091	68941019	ENSG00000107621	DDX10	ENST00000610822	major	1	0	1	0	0	0	0	0	0	0	0	0	1	0	1	0	0	0	0	0	0	0	0	0
chr10	68941194	68943212	ENSG00000107621	DDX10	ENST00000373181	major	1	0	1	0	0	0	0	0	0	0	0	0	1	0	1	0	0	0	0	0	0	0	0	0
chr10	68943217	68946311	ENSG00000107621	DDX10	ENST00000610822	major	1	0	1	0	0	0	0	0	0	0	0	0	1	0	1	0	0	0	0	0	0	0	0	0
chr10	68916312	68919801	ENSG00000161732	DDX21	ENST00000314181	major	1	0	1	0	0	0	0	0	0	1	0	0	1	0	1	0	0	0	0	0	0	1	0	0
chr10	68916748	68919801	ENSG00000161732	DDX21	ENST00000620311	major	1	0	1	0	0	0	0	0	0	1	0	0	1	0	1	0	0	0	0	0	0	1	0	0
chr10	68960249	68962081	ENSG00000161732	DDX21	ENST00000620311	major	1	0	1	0	0	0	0	1	0	0	0	0	1	0	1	0	0	0	0	1	0	0	0	0
chr10	68962117	68963290	ENSG00000161732	DDX21	ENST00000620311	major	1	0	1	0	0	0	0	1	0	0	0	0	1	0	1	0	0	0	0	1	0	0	0	0
chr10	68963469	68961376	ENSG00000161732	DDX21	ENST00000620311	major	1	0	1	0	0	0	0	1	0	0	0	0	1	0	1	0	0	0	0	1	0	0	0	0
chr10	68961494	68967017	ENSG00000161732	DDX21	ENST00000620311	major	1	0	1	0	0	0	0	1	0	0	0	0	1	0	1	0	0	0	0	1	0	0	0	0
chr10	68967203	68968971	ENSG00000161732	DDX21	ENST00000620311	major	1	0	1	0	0	0	0	1	0	0	0	0	1	0	1	0	0	0	0	1	0	0	0	0
chr10	68969121	68970200	ENSG00000161732	DDX21	ENST00000620311	major	1	0	1	0	0	0	0	1	0	0	0	0	1	0	1	0	0	0	0	1	0	0	0	0
chr10	68970310	68971890	ENSG00000161732	DDX21	ENST00000620311	major	1	0	1	0	0	0	0	1	0	0	0	0	1	0	1	0	0	0	0	1	0	0	0	0
chr10	68972012	68973144	ENSG00000161732	DDX21	ENST00000620311	major	1	0	1	0	0	0	0	1	0	0	0	0	1	0	1	0	0	0	0	1	0	0	0	0
chr10	68973664	68974669	ENSG00000161732	DDX21	ENST00000620311	major	1	0	1	0	0	0	0	1	0	0	0	0	1	0	1	0	0	0	0	1	0	0	0	0
chr10	68974743	68977128	ENSG00000161732	DDX21	ENST00000620311	major	1	0	1	0	0	0	0	1	0	0	0	0	1	0	1	0	0	0	0	1	0	0	0	0
chr10	68977688	68978841	ENSG00000161732	DDX21	ENST00000620311	major	1	0	1	0	0	0	0	1	0	0	0	0	1	0	1	0	0	0	0	1	0	0	0	0
chr10	68978976	68981136	ENSG00000161732	DDX21	ENST00000620311	major	1	0	1	0	0	0	0	1	0	0	0	0	1	0	1	0	0	0	0	1	0	0	0	0
chr10	68989212	68989716	ENSG00000198914	KIFBP	ENST00000637104	major	1	0	1	0	0	0	0	1	0	0	0	0	1	0	1	0	0	0	0	1	0	0	0	0
chr10	68989218	68989716	ENSG00000198914	KIFBP	ENST00000637101	major	1	0	1	0	0	0	0	1	0	0	0	0	1	0	1	0	0	0	0	1	0	0	0	0
chr10	68989218	68991203	ENSG00000198914	KIFBP	ENST00000638119	major	1	0	1	0	0	0	0	1	0	0	0	0	1	0	1	0	0	0	0	1	0	0	0	0
chr10	68989218	68999714	ENSG00000198914	KIFBP	ENST00000637323	major	1	0	1	0	0	0	0	1	0	0	0	0	1	0	1	0	0	0	0	1	0	0	0	0
chr10	68989218	69000423	ENSG00000198914	KIFBP	ENST00000361983	major	1	0	1	0	0	0	0	1	1	0	0	0	1	0	1	0	0	0	0	1	0	0	0	0
chr10	68989629	69000423	ENSG00000198914	KIFBP	ENST00000627949	major	1	0	1	0	0	0	0	1	1	0	0	0	1	0	1	0	0	0	0	1	0	0	0	0
chr10	68989742	69000423	ENSG00000198914	KIFBP	ENST00000637104	major	1	0	1	0	0	0	0	1	1	0	0	0	1	0	1	0	0	0	0	1	0	0	0	0
chr10	68989819	69000423	ENSG00000198914	KIFBP	ENST00000637101	major	1	0	1	0	0	0	0	1	1	0	0	0	1	0	1	0	0	0	0	1	0	0	0	0
chr10	68991278	69000423	ENSG00000198914	KIFBP	ENST00000638119	major	1	0	1	0	0	0	0	1	1	0	0	0	1	0	1	0	0	0	0	1	0	0	0	0
chr10	68999814	69000423	ENSG00000198914	KIFBP	ENST00000637323	major	1	0	1	0	0	0	0	1	1	0	0	0	1	0	1	0	0	0	0	1	0	0	0	0
chr10	69000122	69001041	ENSG00000198914	KIFBP	ENST00000638119	major	1	0	1	0	0	0	0	1	1	0	0	0	1	0	1	0	0	0	0	1	1	0	0	0
chr10	69001121	69001731	ENSG00000198914	KIFBP	ENST00000638119	major	1	0	1	0	0	0	0	1	1	0	0	0	1	0	1	0	0	0	0	1	1	0	0	0
chr10	69001911	69041163	ENSG00000198914	KIFBP	ENST00000631971	major	1	0	1	0	0	0	0	1	1	0	0	0	1	0	1	0	0	0	0	1	0	0	0	0
chr10	69001911	69008840	ENSG00000198914	KIFBP	ENST00000638119	major	1	0	1	0	0	0	0	1	1	0	0	0	1	0	1	0	0	0	0	1	1	0	0	0
chr10	69001911	69007626	ENSG00000198914	KIFBP	ENST00000631779	major	1	0	1	0	0	0	0	1	1	0	0	0	1	0	1	0	0	0	0	1	1	0	0	0
chr10	69001911	69006841	ENSG00000198914	KIFBP	ENST00000637738	major	1	0	1	0	0	0	0	1	1	0	0	0	1	0	1	0	0	0	0	1	1	0	0	0
chr10	69006929	69008840	ENSG00000198914	KIFBP	ENST00000637738	major	1	0	1	0	0	0	0	1	1	0	0	0	1	0	1	0	0	0	0	1	1	0	0	0
chr10	69007711	69008840	ENSG00000198914	KIFBP	ENST00000631779	major	1	0	1	0	0	0	0	1	1	0	0	0	1	0	1	0	0	0	0	1	1	0	0	0
chr10	69008921	69010899	ENSG00000198914	KIFBP	ENST00000638119	major	1	0	1	0	0	0	0	1	1	0	0	0	1	0	1	0	0	0	0	1	1	0	0	0
chr10	69008921	69011140	ENSG00000198914	KIFBP	ENST00000626493	major	1	0	1	0	0	0	0	1	1	0	0	0	1	0	1	0	0	0	0	1	1	0	0	0
chr10	69011011	69011140	ENSG00000198914	KIFBP	ENST00000638119	major	1	0	1	0	0	0	0	1	1	0	0	0	1	0	1	0	0	0	0	1	1	0	0	0
chr10	69011011	69041163	ENSG00000198914	KIFBP	ENST00000636200	major	1	0	1	0	0	0	0	1	1	0	0	0	1	0	1	0	0	0	0	1	0	0	0	0
chr10	69011436	69011140	ENSG00000198914	KIFBP	ENST00000637420	major	1	0	1	0	0	0	0	1	1	0	0	0	1	0	1	0	0	0	0	1	1	0	0	0
chr10	69042006	69042141	ENSG00000198914	KIFBP	ENST00000636200	major	1	0	1	0	0	0	0	1	0	0	0	0	1	0	1	0	0	0	0	1	0	0	0	0
chr10	69088236	69097083	ENSG00000122862	SRGN	ENST00000242461	major	1	0	1	0	0	0	0	1	1	0	0	0	1	0	1	0	0	0	0	1	0	0	0	0
chr10	69088236	69103870	ENSG00000122862	SRGN	ENST00000462441	major	1	0	1	0	0	0	0	1	1	0	0	0	1	0	1	0	0	0	0	1	0	0	0	0
chr10	69097231	69103870	ENSG00000122862	SRGN	ENST00000242461	major	1	0	1	0	0	0	0	1	1	0	0	0	1	0	1	0	0	0	0	1	0	0	0	0
chr10	69123146	69123619	ENSG00000122918	VPS26A	ENST00000373382	major	1	0	1	0	0	0	0	1	0	0	0	0	1	0	1	0	0	0	0	1	0	0	0	0
chr10	69124280	69132897	ENSG00000122918	VPS26A	ENST00000263119	major	1	0	1	0	0	0	0	1	0	0	0	0	1	0	1	0	0	0	0	1	0	0	0	0
chr10	69124280	69111811	ENSG00000122918	VPS26A	ENST00000497164	major	1	0	1	0	0	0	0	1	0	0	0	0	1	0	1	0	0	0	0	1	0	0	0	0
chr10	69133047	69111811	ENSG00000122918	VPS26A	ENST00000263119	major	1	0	1	0	0	0	0	1	0	0	0	0	1	0	1	0	0	0	0	1	0	0	0	0
chr10	69133047	69117006	ENSG00000122918	VPS26A	ENST00000489616	major	1	0	1	0	0	0	0	1	0	0	0	0	1	0	1	0	0	0	0	1	0	0	0	0
chr10	69133047	69118046	ENSG00000122918	VPS26A	ENST00000467812	major	1	0	1	0	0	0	0	1	0	0	0	0	1	0	1	0	0	0	0	1	0	0	0	0
chr10	69111887	69117006	ENSG00000122918	VPS26A	ENST00000263119	major	1	0	1	0	0	0	0	1	0	0	0	0	1	0	1	0	0	0	0	1	0	0	0	0
chr10	69117163	69118046	ENSG00000122918	VPS26A	ENST00000263119	major	1	0	1	0	0	0	0	1	0	0	0	0	1	0	1	0	0	0	0	1	0	0	0	0
chr10	69117163	69162401	ENSG00000122918	VPS26A	ENST00000490696	major	1	0	1	0	0	0	0	1	0	0	0	0	1	0	1	0	0	0	0	1	0	0	0	0
chr10	69118211	69162401	ENSG00000122918	VPS26A	ENST00000263119	major	1	0	1	0	0	0	0	1	0	0	0	0	1	0	1	0	0	0	0	1	0	0	0	0
chr10	69162112	69166041	ENSG00000122918	VPS26A	ENST00000263119	major	1	0	1	0	0	0	0	1	0	0	0	0	1	0	1	0	0	0	0	1	0	0	0	0
chr10	69166110	69171111	ENSG00000122918	VPS26A	ENST00000391098	major	1	0	1	0	0	0	0	1	0	0	0	0	1	0	1	0	0	0	0	1	0	0	0	0
chr10	69166110	69168488	ENSG00000122918	VPS26A	ENST00000263119	major	1	0	1	0	0	0	0	1	0	0	0	0	1	0	1	0	0	0	0	1	0	0	0	0
chr10	69168631	69171111	ENSG00000122918	VPS26A	ENST00000263119	major	1	0	1	0	0	0	0	1	0	0	0	0	1	0	1	0	0	0	0	1	0	0	0	0
chr10	69170369	69171111	ENSG00000122918	VPS26A	ENST00000497022	major	1	0	1	0	0	0	0	1	0	0	0	0	1	0	1	0	0	0	0	1	0	0	0	0
chr10	69180162	69182119	ENSG00000116102	SUPV3L1	ENST00000483172	major	1	0	1	0	0	0	0	1	0	0	0	0	1	0	1	0	0	0	0	1	0	0	0	0
chr10	69180162	69181986	ENSG00000116102	SUPV3L1	ENST00000319611	major	1	0	1	0	0	0	0	1	0	0	0	0	1	0	1	0	0	0	0	1	0	0	0	0
chr10	69180162	69191187	ENSG00000116102	SUPV3L1	ENST00000422378	major	1	0	1	0	0	0	0	1	0	0	0	0	1	0	1	0	0	0	0	1	0	0	0	0
chr10	69182614	69181986	ENSG00000116102	SUPV3L1	ENST00000483172	major	1	0	1	0	0	0	0	1	0	0	0	0	1	0	1	0	0	0	0	1	0	0	0	0
chr10	69186064	69186442	ENSG00000116102	SUPV3L1	ENST00000319611	major	1	0	1	0	0	0	0	1	0	0	0	0	1	0	1	0	0	0	0	1	0	0	0	0
chr10	69186110	69187641	ENSG00000116102	SUPV3L1	ENST00000319611	major	1	0	1	0	0	0	0	1	0	0	0	0	1	0	1	0	0	0	0	1	0	0	0	0
chr10	69187466	69187641	ENSG00000116102	SUPV3L1	ENST00000478227	major	1	0	1	0	0	0	0	1	0	0	0	0	1	0	1	0	0	0	0	1	0	0	0	0
chr10	69187716	69189266	ENSG00000116102	SUPV3L1	ENST00000319611	major	1	0	1	0	0	0	0	1	0	0	0	0	1	0	1	0	0	0	0	1	0	0	0	0
chr10	69189431	69191614	ENSG00000116102	SUPV3L1	ENST00000319611	major	1	0	1	0	0	0	0	1	0	0	0	0	1	0	1	0	0	0	0	1	0	0	0	0
chr10	69191766	69191187	ENSG00000116102	SUPV3L1	ENST00000319611	major	1	0	1	0	0	0	0	1	0	0	0	0	1	0	1	0	0	0	0	1	0	0	0	0
chr10	69191261	69196991	ENSG00000116102	SUPV3L1	ENST00000319611	major	1	0	1	0	0	0	0	1	0	0	0	0	1	0	1	0	0	0	0	1	0	0	0	0
chr10	69197083	69198371	ENSG00000116102	SUPV3L1	ENST00000319611	major	1	0	1	0	0	0	0	1	0	0	0	0	1	0	1	0	0	0	0	1	0	0	0	0
chr10	69198112	69199103	ENSG00000116102	SUPV3L1	ENST00000319611	major	1	0	1	0	0	0	0	1	0	0	0	0	1	0	1	0	0	0	0	1	0	0	0	0
chr10	69199197	69200279	ENSG00000116102	SUPV3L1	ENST00000319611	major	1	0	1	0	0	0	0	1	0	0	0	0	1	0	1	0	0	0	0	1	0	0	0	0
chr10	69200499	69202438	ENSG00000116102	SUPV3L1	ENST00000319611	major	1	0	1	0	0	0	0	1	0	0	0	0	1	0	1	0	0	0	0	1	0	0	0	0
chr10	69202119	69202866	ENSG00000116102	SUPV3L1	ENST00000319611	major	1	0	1	0	0	0	0	1	0	0	0	0	1	0	1	0	0	0	0	1	0	0	0	0
chr10	69203043	69207792	ENSG00000116102	SUPV3L1	ENST00000319611	major	1	0	1	0	0	0	0	1	0	0	0	0	1	0	1	0	0	0	0	1	0	0	0	0
chr10	69207941	69208199	ENSG00000116102	SUPV3L1	ENST00000319611	major	1	0	1	0	0	0	0	1	0	0	0	0	1	0	1	0	0	0	0	1	0	0	0	0
chr10	69216772	69222876	ENSG00000229261	AL196223.1	ENST00000410991	major	1	0	1	0	0	0	0	1	0	1	0	0	1	0	1	0	0	0	0	1	0	0	0	0
chr10	69220498	69227206	ENSG00000116110	HKDC1	ENST00000314624	major	1	0	1	0	0	0	0	1	0	1	0	0	1	0	1	0	0	0	0	1	0	0	0	0
chr10	69223221	69221821	ENSG00000229261	AL196223.1	ENST00000410991	major	1	0	1	0	0	0	0	1	0	1	0	0	1	0	1	0	0	0	0	1	0	0	0	0
chr10	69221986	69232370	ENSG00000229261	AL196223.1	ENST00000410991	major	1	0	1	0	0	0	0	1	1	0	0	0	1	0	1	0	0	0	0	1	0	0	0	0
chr10	69227369	69232763	ENSG00000116110	HKDC1	ENST00000314624	major	1	0	1	0	0	0	0	1	1	0	0	0	1	0	1	0	0	0	0	1	0	0	0	0
chr10	69232912	69233013	ENSG00000116110	HKDC1	ENST00000314624	major	1	0	1	0	0	0	0	1	1	0	0	0	1	0	1	0	0	0	0	1	1	0	0	0
chr10	69233133	69239041	ENSG00000116110	HKDC1	ENST00000314624	major	1	0	1	0	0	0	0	1	1	0	0	0	1	0	1	0	0	0	0	1	1	0	0	0
chr10	69239137	69240611	ENSG00000116110	HKDC1	ENST00000314624	major	1	0	1	0	0	0	0	1	1	0	0	0	1	0	1	0	0	0	0	1	0	0	0	0
chr10	69240711	69243181	ENSG00000116110	HKDC1	ENST00000314624	major	1	0	1	0	0	0	0	1	0	0	0	0	1	0	1	0	0	0	0	1	0	0	0	0
chr10	69243361	69246078	ENSG00000116110	HKDC1	ENST00000314624	major	1	0	1	0	0	0	0	1	0	0	0	0	1	0	1	0	0	0	0	1	0	0	0	0
chr10	69246234	69247319	ENSG00000116110	HKDC1	ENST00000314624	major	1	0	1	0	0	0	0	1	0	0	0	0	1	0	1	0	0	0	0	1	0	0	0	0
chr10	69247193	69248423	ENSG00000116110	HKDC1	ENST00000314624	major	1	0	1	0	0	0	0	1	0	0	0	0	1	0	1	0	0	0	0	1	0	0	0	0
chr10	69248728	69210289	ENSG00000116110	HKDC1	ENST00000314624	major	1	0	1	0	0	0	0	1	0	0	0	0	1	0	1	0	0	0	0	1	0	0	0	0
chr10	69210431	69210132	ENSG00000116110	HKDC1	ENST00000314624	major	1	0	1	0	0	0	0	1	0	0	0	0	1	0	1	0	0	0	0	1	0	0	0	0
chr10	69210612	69217031	ENSG00000116110	HKDC1	ENST00000314624	major	1	0	1	0	0	0	0	1	0	0	0	0	1	0	1	0	0	0	0	1	0	0	0	0
chr10	69217131	69217326	ENSG00000116110	HKDC1	ENST00000314624	major	1	0	1	0	0	0	0	1	0	0	0	0	1	0	1	0	0	0	0	1	0	0	0	0
chr10	69217426	69218771	ENSG00000116110	HKDC1	ENST00000314624	major	1	0	1	0	0	0	0	1	0	0	0	0	1	0	1	0	0	0	0	1	0	0	0	0
chr10	69218919	69261138	ENSG00000116110	HKDC1	ENST00000314624	major	1	0	1	0	0	0	0	1	0	0	0	0	1	0	1	0	0	0	0	1	0	0	0	0
chr10	69261294	69261184	ENSG00000116110	HKDC1	ENST00000314624	major	1	0	1	0	0	0	0	1	0	0	0	0	1	0	1	0	0	0	0	1	0	0	0	0
chr10	69261727	69268100	ENSG00000231748	AL196223.2	ENST00000413220	major	1	0	1	0	0	0	0	1	0	0	0	0	1	0	1	0	0	0	0	1	0	0	0	0
chr10	69261818	69266609	ENSG00000116110	HKDC1	ENST00000314624	major	1	0	1	0	0	0	0	1	0	0	0	0	1	0	1	0	0	0	0	1	0	0	0	0
chr10	69270108	69271006	ENSG00000116111	HK1	ENST00000464803	major	1	0	1	0	0	0	0	1	0	0	0	0	1	0	1	0	0	0	0	1	0	0	0	0
chr10	69270108	69278123	ENSG00000116111	HK1	ENST00000479194	major	1	0	1	0	0	0	0	1	0	0	0	0	1	0	1	0	0	0	0	1	0	0	0	0
chr10	69270108	69282128	ENSG00000116111	HK1	ENST00000360289	major	1	0	1	0	0	0	0	1	0	0	0	0	1	0	1	0	0	0	0	1	0	0	0	0
chr10	69271096	69282128	ENSG00000116111	HK1	ENST00000464803	major	1	0	1	0	0	0	0	1	0	0	0	0	1	0	1	0	0	0	0	1	0	0	0	0
chr10	69278781	69282128	ENSG00000116111	HK1	ENST00000643399	major	1	0	1	0	0	0	0	1	0	0	0	0	1	0	1	0	0	0	0	1	0	0	0	0
chr10	69282704	69288670	ENSG00000116111	HK1	ENST00000360289	major	1	0	1	0	0	0	0	1	0	0	0	0	1	0	1	0	0	0	0	1	0	0	0	0
chr10	69288770	69292217	ENSG00000116111	HK1	ENST00000464803	major	1	0	1	0	0	0	0	1	0	0	0	0	1	0	1	0	0	0	0	1	0	0	0	0
chr10	69288770	69291632	ENSG00000116111	HK1	ENST00000643399	major	1	0	1	0	0	0	0	1	0	0	0	0	1	0	1	0	0	0	0	1	0	0	0	0
chr10	69292310	69291632	ENSG00000116111	HK1	ENST00000464803	major	1	0	1	0	0	0	0	1	0	0	0	0	1	0	1	0	0	0	0	1	0	0	0	0
chr10	69291680	69343826	ENSG00000116111	HK1	ENST00000643399	major	1	0	1	0	0	0	0	1	0	0	0	0	1	0	1	0	0	0	0	1	0	0	0	0
chr10	69291680	69338497	ENSG00000116111	HK1	ENST00000480047	major	1	0	1	0	0	0	0	1	0	0	0	0	1	0	1	0	0	0	0	1	0	0	0	0
chr10	69291680	69300768	ENSG00000116111	HK1	ENST00000360289	major	1	0	1	0	0	0	0	1	0	0	0	0	1	0	1	0	0	0	0	1	0	0	0	0
chr10	69300861	69343826	ENSG00000116111	HK1	ENST00000360289	major	1	0	1	0	0	0	0	1	0	0	0	0	1	0	1	0	0	0	0	1	0	0	0	0
chr10	69316014	69343826	ENSG00000116111	HK1	ENST00000298649	major	1	0	1	0	0	0	0	1	0	0	0	0	1	0	1	0	0	0	0	1	0	0	0	0
chr10	69319010	69343826	ENSG00000116111	HK1	ENST00000319426	major	1	0	1	0	0	0	0	1	0	0	0	0	1	0	1	0	0	0	0	1	0	0	0	0
chr10	69319177	69343826	ENSG00000116111	HK1	ENST00000493191	major	1	0	1	0	0	0	0	1	0	0	0	0	1	0	1	0	0	0	0	1	0	0	0	0
chr10	69338308	69343826	ENSG00000116111	HK1	ENST00000494213	major	1	0	1	0	0	0	0	1	0	0	0	0	1	0	1	0	0	0	0	1	0	0	0	0
chr10	69338676	69343826	ENSG00000116111	HK1	ENST00000480047	major	1	0	1	0	0	0	0	1	0	0	0	0	1	0	1	0	0	0	0	1	0	0	0	0
chr10	69343989	69319896	ENSG00000116111	HK1	ENST00000643399	major	1	0	1	0	0	0	0	1	0	0	0	0	1	0	1	0	0	0	0	1	0	0	0	0
chr10	69360041	69364782	ENSG00000116111	HK1	ENST00000643399	major	1	0	1	0	0	0	0	1	0	0	0	0	1	0	1	0	0	0	0	1	0	0	0	0
chr10	69364902	69368131	ENSG00000116111	HK1	ENST00000643399	major	1	0	1	0	0	0	0	1	0	0	0	0	1	0	1	0	0	0	0	1	0	0	0	0
chr10	69368631	69369236	ENSG00000116111	HK1	ENST00000643399	major	1	0	1	0	0	0	0	1	0	0	0	0	1	0	1	0	0	0	0	1	0	0	0	0
chr10	69369336	69369440	ENSG00000116111	HK1	ENST00000643399	major	1	0	1	0	0	0	0	1	0	0	0	0	1	0	1	0	0	0	0	1	0	0	0	0
chr10	69369624	69376933	ENSG00000116111	HK1	ENST00000643399	major	1	0	1	0	0	0	0	1	0	0	0	0	1	0	1	0	0	0	0	1	0	0	0	0
chr10	69377089	69379861	ENSG00000116111	HK1	ENST00000643399	major	1	0	1	0	0	0	0	1	0	0	0	0	1	0	1	0	0	0	0	1	0	0	0	0
chr10	69382791	69384332	ENSG00000116111	HK1	ENST00000643399	major	1	0	1	0	0	0	0	1	0	0	0	0	1	0	1	0	0	0	0	1	0	0	0	0
chr10	69384481	69384791	ENSG00000116111	HK1	ENST00000643399	major	1	0	1	0	0	0	0	1	0	0	0	0	1	0	1	0	0	0	0	1	0	0	0	0
chr10	69384911	69386322	ENSG00000116111	HK1	ENST00000643399	major	1	0	1	0	0	0	0	1	1	0	0	0	1	0	1	0	0	0	0	1	1	0	0	0
chr10	69386418	69389196	ENSG00000116111	HK1	ENST00000643399	major	1	0	1	0	0	0	0	1	1	0	0	0	1	0	1	0	0	0	0	1	1	0	0	0
chr10	69389296	69392124	ENSG00000116111	HK1	ENST00000643399	major	1	0	1	0	0	0	0	1	1	0	0	0	1	0	1	0	0	0	0	1	0	0	0	0
chr10	69392308	69394949	ENSG00000116111	HK1	ENST00000643399	major	1	0	1	0	0	0	0	1	0	0	0	0	1	0	1	0	0	0	0	1	0	0	0	0
chr10	69391101	69398194	ENSG00000116111	HK1	ENST00000643399	major	1	0	1	0	0	0	0	1	0	0	0	0	1	0	1	0	0	0	0	1	0	0	0	0
chr10	69391101	69400990	ENSG00000116111	HK1	ENST00000470010	major	1	0	1	0	0	0	0	1	0	0	0	0	1	0	1	0	0	0	0	1	0	0	0	0
chr10	69398828	69400990	ENSG00000116111	HK1	ENST00000643399	major	1	0	1	0	0	0	0	1	0	0	0	0	1	0	1	0	0	0	0	1	0	0	0	0
chr10	69401084	69407083	ENSG00000071073	TACR2	ENST00000373306	major	1	0	1	0	0	0	0	1	0	1	0	0	1	0	1	0	0	0	0	1	0	1	0	0
chr10	69407280	69408921	ENSG00000071073	TACR2	ENST00000373306	major	1	0	1	0	0	0	0	1	0	1	0	0	1	0	1	0	0	0	0	1	0	1	0	0
chr10	69409071	69414944	ENSG00000071073	TACR2	ENST00000373306	major	1	0	1	0	0	0	0	1	1	1	0	0	1	0	1	0	0	0	0	0	0	0	0	0
chr10	69411139	69411931	ENSG00000071073	TACR2	ENST00000373306	major	1	0	1	0	0	0	0	0	1	0	0	0	1	0	1	0	0	0	0	0	1	0	0	0
chr10	69411690	69483690	ENSG00000099282	TSPAN11	ENST00000373290	major	1	0	1	0	0	0	0	0	0	0	0	0	1	0	1	0	0	0	0	0	0	0	0	0
chr10	69483876	69481140	ENSG00000099282	TSPAN11	ENST00000373290	major	1	0	1	0	0	0	0	0	0	0	0	0	1	0	1	0	0	0	0	0	0	0	0	0
chr10	69481211	69491193	ENSG00000099282	TSPAN11	ENST00000373290	major	1	0	1	0	0	0	0	0	1	0	0	0	1	0	1	0	0	0	0	0	0	0	0	0
chr10	69491036	69491193	ENSG00000099282	TSPAN11	ENST00000486093	major	1	0	1	0	0	0	0	0	1	0	0	0	1	0	1	0	0	0	0	0	1	0	0	0
chr10	69491423	69491193	ENSG00000099282	TSPAN11	ENST00000419981	major	1	0	1	0	0	0	0	0	1	0	0	0	1	0	1	0	0	0	0	0	1	0	0	0
chr10	69491689	69498279	ENSG00000099282	TSPAN11	ENST00000373290	major	1	0	1	0	0	0	0	0	1	0	0	0	1	0	1	0	0	0	0	0	1	0	0	0
chr10	69498396	69104437	ENSG00000099282	TSPAN11	ENST00000373290	major	1	0	1	0	0	0	0	0	1	0	0	0	1	0	1	0	0	0	0	0	1	0	0	0
chr10	69104481	69106123	ENSG00000099282	TSPAN11	ENST00000373290	major	1	0	1	0	0	0	0	0	1	0	0	0	1	0	1	0	0	0	0	0	1	0	0	0
chr10	69106240	69106828	ENSG00000099282	TSPAN11	ENST00000373290	major	1	0	1	0	0	0	0	0	1	0	0	0	1	0	1	0	0	0	0	0	1	0	0	0
chr10	69106240	69107113	ENSG00000099282	TSPAN11	ENST00000412130	major	1	0	1	0	0	0	0	0	1	0	0	0	1	0	1	0	0	0	0	0	1	0	0	0
chr10	69111870	69130132	ENSG00000287306	AC016821.1	ENST00000614329	major	1	0	1	0	0	0	0	1	1	1	0	0	1	0	1	0	0	0	0	1	0	0	0	0
chr10	69130199	69143106	ENSG00000287306	AC016821.1	ENST00000614329	major	1	0	1	0	1	0	0	1	0	0	0	0	1	0	0	0	0	0	0	1	0	0	0	0
chr10	69176137	69176982	ENSG00000236114	AL410311.1	ENST00000428713	major	1	0	0	0	1	0	0	1	0	0	0	0	1	0	0	0	1	0	0	1	0	0	0	0
chr10	69630313	69631479	ENSG00000171224	FAM241B	ENST00000373279	major	1	0	0	0	1	0	0	1	0	0	0	0	1	0	0	0	1	0	0	1	0	0	0	0
chr10	69630619	69631479	ENSG00000171224	FAM241B	ENST00000421716	major	1	0	0	0	1	0	0	1	0	0	0	0	1	0	0	0	1	0	0	1	0	0	0	0
chr10	69631839	69632789	ENSG00000171224	FAM241B	ENST00000373279	major	1	0	0	0	1	0	0	1	0	0	0	0	1	0	0	0	1	0	0	1	0	0	0	0
chr10	69681118	69690600	ENSG00000231641	LINC02611	ENST00000434931	major	1	0	0	0	1	0	0	1	0	0	0	0	1	0	0	0	1	0	0	1	0	0	0	0
chr10	69690729	69691069	ENSG00000231641	LINC02611	ENST00000434931	major	1	0	0	0	1	0	0	1	0	0	0	0	1	0	0	0	1	0	0	1	0	0	0	0
chr10	69691141	69692301	ENSG00000231641	LINC02611	ENST00000434931	major	1	0	0	0	1	0	0	1	0	0	0	0	1	0	0	0	1	0	0	1	0	0	0	0
chr10	69802717	69822368	ENSG00000197467	COL13A1	ENST00000641393	major	1	0	0	0	1	0	0	1	0	0	0	0	1	0	0	0	1	0	0	1	0	0	0	0
chr10	69822438	69812013	ENSG00000197467	COL13A1	ENST00000673927	major	1	0	1	0	1	0	0	1	0	0	0	0	1	0	0	0	0	0	0	1	0	0	0	0
chr10	69822438	69867797	ENSG00000197467	COL13A1	ENST00000641393	major	1	0	1	0	1	0	0	1	0	0	0	0	1	0	0	0	0	0	0	1	0	0	0	0
chr10	69867801	69872183	ENSG00000197467	COL13A1	ENST00000641393	major	1	0	1	0	0	0	0	1	0	0	0	0	1	0	1	0	0	0	0	1	0	0	0	0
chr10	69867801	69887411	ENSG00000197467	COL13A1	ENST00000674121	major	1	0	1	0	0	0	0	1	0	0	0	0	1	0	1	0	0	0	0	1	0	0	0	0
chr10	69872210	69887411	ENSG00000197467	COL13A1	ENST00000120133	major	1	0	1	0	0	0	0	1	0	0	0	0	1	0	1	0	0	0	0	1	0	0	0	0
chr10	69872210	69878038	ENSG00000197467	COL13A1	ENST00000317811	major	1	0	1	0	0	0	0	1	0	0	0	0	1	0	1	0	0	0	0	1	0	0	0	0
chr10	69872210	69871127	ENSG00000197467	COL13A1	ENST00000641393	major	1	0	1	0	0	0	0	1	0	0	0	0	1	0	1	0	0	0	0	1	0	0	0	0
chr10	69871163	69878038	ENSG00000197467	COL13A1	ENST00000641393	major	1	0	1	0	0	0	0	1	0	0	0	0	1	0	1	0	0	0	0	1	0	0	0	0
chr10	69871163	69880102	ENSG00000197467	COL13A1	ENST00000398978	major	1	0	1	0	0	0	0	1	0	0	0	0	1	0	1	0	0	0	0	1	0	0	0	0
chr10	69877603	69878038	ENSG00000197467	COL13A1	ENST00000484990	major	1	0	1	0	0	0	0	1	0	0	0	0	1	0	1	0	0	0	0	1	0	0	0	0
chr10	69878061	69879402	ENSG00000197467	COL13A1	ENST00000484990	major	1	0	1	0	0	0	0	1	0	0	0	0	1	0	1	0	0	0	0	1	0	0	0	0
chr10	69878061	69880102	ENSG00000197467	COL13A1	ENST00000641393	major	1	0	1	0	0	0	0	1	0	0	0	0	1	0	1	0	0	0	0	1	0	0	0	0
chr10	69878061	69887411	ENSG00000197467	COL13A1	ENST00000673842	major	1	0	1	0	0	0	0	1	0	0	0	0	1	0	1	0	0	0	0	1	0	0	0	0
chr10	69880113	69887411	ENSG00000197467	COL13A1	ENST00000641393	major	1	0	1	0	0	0	0	1	0	0	0	0	1	0	1	0	0	0	0	1	0	0	0	0
chr10	69887491	69888303	ENSG00000197467	COL13A1	ENST00000641393	major	1	0	1	0	0	0	0	1	0	0	0	0	1	0	1	0	0	0	0	1	0	0	0	0
chr10	69888330	69889413	ENSG00000197467	COL13A1	ENST00000641393	major	1	0	1	0	0	0	0	1	0	0	0	0	1	0	1	0	0	0	0	1	0	0	0	0
chr10	69889440	69891440	ENSG00000197467	COL13A1	ENST00000673711	major	1	0	1	0	0	0	0	1	0	0	0	0	1	0	1	0	0	0	0	1	0	0	0	0
chr10	69889440	69894111	ENSG00000197467	COL13A1	ENST00000641393	major	1	0	1	0	0	0	0	1	0	0	0	0	1	0	1	0	0	0	0	1	0	0	0	0
chr10	69894178	69894674	ENSG00000197467	COL13A1	ENST00000641393	major	1	0	1	0	0	0	0	1	0	0	0	0	1	0	1	0	0	0	0	1	0	0	0	0
chr10	69894701	69891149	ENSG00000197467	COL13A1	ENST00000641393	major	1	0	1	0	0	0	0	1	0	0	0	0	1	0	1	0	0	0	0	1	0	0	0	0
chr10	69891176	69898696	ENSG00000197467	COL13A1	ENST00000641393	major	1	0	1	0	0	0	0	1	0	0	0	0	1	0	1	0	0	0	0	1	0	0	0	0
chr10	69897131	69898696	ENSG00000197467	COL13A1	ENST00000398978	major	1	0	1	0	0	0	0	1	0	0	0	0	1	0	1	0	0	0	0	1	0	0	0	0
chr10	69897131	69902747	ENSG00000197467	COL13A1	ENST00000314147	major	1	0	1	0	0	0	0	1	0	0	0	0	1	0	1	0	0	0	0	1	0	0	0	0
chr10	69898762	69902747	ENSG00000197467	COL13A1	ENST00000641393	major	1	0	1	0	0	0	0	1	0	0	0	0	1	0	1	0	0	0	0	1	0	0	0	0
chr10	69902811	69904932	ENSG00000197467	COL13A1	ENST00000641393	major	1	0	1	0	0	0	0	1	0	0	0	0	1	0	1	0	0	0	0	1	0	0	0	0
chr10	69904919	69901786	ENSG00000197467	COL13A1	ENST00000641393	major	1	0	1	0	0	0	0	1	0	0	0	0	1	0	1	0	0	0	0	1	0	0	0	0
chr10	69901822	69917288	ENSG00000197467	COL13A1	ENST00000641393	major	1	0	1	0	0	0	0	1	1	0	0	0	1	0	1	0	0	0	0	1	0	0	0	0
chr10	69917333	69918284	ENSG00000197467	COL13A1	ENST00000641393	major	1	0	1	0	0	0	0	1	1	0	0	0	1	0	1	0	0	0	0	1	1	0	0	0
chr10	69918317	69919061	ENSG00000197467	COL13A1	ENST00000641393	major	1	0	1	0	0	0	0	1	1	0	0	0	1	0	1	0	0	0	0	1	1	0	0	0
chr10	69919088	69919664	ENSG00000197467	COL13A1	ENST00000641393	major	1	0	1	0	0	0	0	1	1	0	0	0	1	0	1	0	0	0	0	1	1	0	0	0
chr10	69919088	69921881	ENSG00000197467	COL13A1	ENST00000398978	major	1	0	1	0	0	0	0	1	1	0	0	0	1	0	1	0	0	0	0	1	0	0	0	0
chr10	69919701	69921881	ENSG00000197467	COL13A1	ENST00000674008	major	1	0	1	0	0	0	0	1	1	0	0	0	1	0	1	0	0	0	0	1	0	0	0	0
chr10	69919727	69921881	ENSG00000197467	COL13A1	ENST00000641393	major	1	0	1	0	0	0	0	1	1	0	0	0	1	0	1	0	0	0	0	1	0	0	0	0
chr10	69921931	69922707	ENSG00000197467	COL13A1	ENST00000641393	major	1	0	1	0	0	0	0	1	0	0	0	0	1	0	1	0	0	0	0	1	0	0	0	0
chr10	69922794	69923801	ENSG00000197467	COL13A1	ENST00000641393	major	1	0	1	0	0	0	0	1	0	0	0	0	1	0	1	0	0	0	0	1	0	0	0	0
chr10	69923811	69924962	ENSG00000197467	COL13A1	ENST00000641393	major	1	0	1	0	0	0	0	1	0	0	0	0	1	0	1	0	0	0	0	1	0	0	0	0
chr10	69921007	69921803	ENSG00000197467	COL13A1	ENST00000641393	major	1	0	1	0	0	0	0	1	0	0	0	0	1	0	1	0	0	0	0	1	0	0	0	0
chr10	69921872	69927023	ENSG00000197467	COL13A1	ENST00000673914	major	1	0	1	0	0	0	0	1	0	0	0	0	1	0	1	0	0	0	0	1	0	0	0	0
chr10	69921872	69927086	ENSG00000197467	COL13A1	ENST00000641393	major	1	0	1	0	0	0	0	1	0	0	0	0	1	0	1	0	0	0	0	1	0	0	0	0
chr10	69927110	69928936	ENSG00000197467	COL13A1	ENST00000641393	major	1	0	1	0	0	0	0	1	0	0	0	0	1	0	1	0	0	0	0	1	0	0	0	0
chr10	69928999	69930042	ENSG00000197467	COL13A1	ENST00000641393	major	1	0	1	0	0	0	0	1	0	0	0	0	1	0	1	0	0	0	0	1	0	0	0	0
chr10	69930087	69930399	ENSG00000197467	COL13A1	ENST00000641393	major	1	0	1	0	0	0	0	1	0	0	0	0	1	0	1	0	0	0	0	1	0	0	0	0
chr10	69930112	69944124	ENSG00000197467	COL13A1	ENST00000673977	major	1	0	1	0	1	0	0	1	0	0	0	0	1	0	0	0	0	0	0	1	0	0	0	0
chr10	69930112	69936711	ENSG00000197467	COL13A1	ENST00000317811	major	1	0	1	0	0	0	0	1	0	0	0	0	1	0	1	0	0	0	0	1	0	0	0	0
chr10	69930112	69931349	ENSG00000197467	COL13A1	ENST00000120267	major	1	0	1	0	0	0	0	1	0	0	0	0	1	0	1	0	0	0	0	1	0	0	0	0
chr10	69930112	69932119	ENSG00000197467	COL13A1	ENST00000641393	major	1	0	1	0	0	0	0	1	0	0	0	0	1	0	1	0	0	0	0	1	0	0	0	0
chr10	69930112	69931119	ENSG00000197467	COL13A1	ENST00000479733	major	1	0	1	0	0	0	0	1	0	0	0	0	1	0	1	0	0	0	0	1	0	0	0	0
chr10	69932604	69931349	ENSG00000197467	COL13A1	ENST00000641393	major	1	0	1	0	0	0	0	1	0	0	0	0	1	0	1	0	0	0	0	1	0	0	0	0
chr10	69932604	69936711	ENSG00000197467	COL13A1	ENST00000673768	major	1	0	1	0	0	0	0	1	0	0	0	0	1	0	1	0	0	0	0	1	0	0	0	0
chr10	69934910	69931349	ENSG00000197467	COL13A1	ENST00000673736	major	1	0	1	0	0	0	0	1	0	0	0	0	1	0	1	0	0	0	0	1	0	0	0	0
chr10	69931391	69936711	ENSG00000197467	COL13A1	ENST00000641393	major	1	0	1	0	0	0	0	1	0	0	0	0	1	0	1	0	0	0	0	1	0	0	0	0
chr10	69936782	69937634	ENSG00000197467	COL13A1	ENST00000641393	major	1	0	1	0	0	0	0	1	0	0	0	0	1	0	1	0	0	0	0	1	0	0	0	0
chr10	69937711	69940987	ENSG00000197467	COL13A1	ENST00000641393	major	1	0	1	0	1	0	0	1	0	0	0	0	1	0	0	0	0	0	0	1	0	0	0	0
chr10	69937711	69941231	ENSG00000197467	COL13A1	ENST00000674124	major	1	0	1	0	1	0	0	1	0	0	0	0	1	0	0	0	0	0	0	1	0	0	0	0
chr10	69937711	69944124	ENSG00000197467	COL13A1	ENST00000673842	major	1	0	1	0	1	0	0	1	0	0	0	0	1	0	0	0	0	0	0	1	0	0	0	0
chr10	69941023	69943861	ENSG00000197467	COL13A1	ENST00000673681	major	1	0	0	0	1	0	0	1	0	0	0	0	1	0	0	0	1	0	0	1	0	0	0	0
chr10	69941023	69944124	ENSG00000197467	COL13A1	ENST00000641393	major	1	0	0	0	1	0	0	1	0	0	0	0	1	0	0	0	1	0	0	1	0	0	0	0
chr10	69941347	69944124	ENSG00000197467	COL13A1	ENST00000674124	major	1	0	0	0	1	0	0	1	0	0	0	0	1	0	0	0	1	0	0	1	0	0	0	0
chr10	69944178	69947306	ENSG00000197467	COL13A1	ENST00000673810	major	1	0	0	0	1	0	0	1	0	1	0	0	1	0	0	0	1	0	0	1	0	0	0	0
chr10	69944178	69941670	ENSG00000197467	COL13A1	ENST00000641393	major	1	0	0	0	1	0	0	1	0	1	0	0	1	0	0	0	1	0	0	1	0	0	0	0
chr10	69941724	69947306	ENSG00000197467	COL13A1	ENST00000641393	major	1	0	0	0	1	0	0	1	0	1	0	0	1	0	0	0	1	0	0	1	0	1	0	0
chr10	69947342	69912881	ENSG00000197467	COL13A1	ENST00000641393	major	1	0	0	0	1	0	0	1	0	1	0	0	1	0	0	0	1	0	0	0	0	0	0	0
chr10	69947342	69913947	ENSG00000197467	COL13A1	ENST00000317811	major	1	0	0	0	1	0	0	1	0	1	0	0	1	0	0	0	1	0	0	0	0	0	0	0
chr10	69947342	69917003	ENSG00000197467	COL13A1	ENST00000120133	major	1	0	0	0	1	0	0	1	0	1	0	0	1	0	0	0	1	0	0	0	0	0	0	0
chr10	69912968	69913947	ENSG00000197467	COL13A1	ENST00000673917	major	1	0	0	0	1	0	0	0	0	0	0	0	1	0	0	0	1	0	0	0	0	0	0	0
chr10	69912968	69917003	ENSG00000197467	COL13A1	ENST00000641393	major	1	0	0	0	1	0	0	0	0	0	0	0	1	0	0	0	1	0	0	0	0	0	0	0
chr10	69914021	69917003	ENSG00000197467	COL13A1	ENST00000317811	major	1	0	0	0	1	0	0	0	0	0	0	0	1	0	0	0	1	0	0	0	0	0	0	0
chr10	69917042	69918698	ENSG00000197467	COL13A1	ENST00000641393	major	1	0	0	0	1	0	0	0	0	0	0	0	1	0	0	0	1	0	0	0	0	0	0	0
chr10	69917042	69964246	ENSG00000197467	COL13A1	ENST00000118012	major	1	0	0	0	1	0	0	0	0	0	0	0	1	0	0	0	1	0	0	0	0	0	0	0
chr10	69994411	69994791	ENSG00000224222	LINC02636	ENST00000667611	major	1	0	0	0	1	0	0	0	0	0	0	0	1	0	0	0	1	0	0	0	0	0	0	0
chr10	69994814	70001386	ENSG00000224222	LINC02636	ENST00000613732	major	1	0	0	0	1	0	0	0	0	0	0	0	1	0	0	0	1	0	0	0	0	0	0	0
chr10	69994814	70007416	ENSG00000224222	LINC02636	ENST00000667611	major	1	0	0	0	1	0	0	0	0	0	0	0	1	0	0	0	1	0	0	0	0	0	0	0
chr10	70001494	70007416	ENSG00000224222	LINC02636	ENST00000613732	major	1	0	0	0	1	0	0	0	0	0	0	0	1	0	0	0	1	0	0	0	0	0	0	0
chr10	70007136	70019011	ENSG00000224222	LINC02636	ENST00000667611	major	1	0	0	0	1	0	0	0	0	0	0	0	1	0	0	0	1	0	0	0	0	0	0	0
chr10	70007669	70007714	ENSG00000224222	LINC02636	ENST00000613732	major	1	0	0	0	1	0	0	0	0	0	0	0	1	0	0	0	1	0	0	0	0	0	0	0
chr10	70007912	70019011	ENSG00000224222	LINC02636	ENST00000611496	major	1	0	0	0	1	0	0	0	0	0	0	0	1	0	0	0	1	0	0	0	0	0	0	0
chr10	70008002	70008094	ENSG00000224222	LINC02636	ENST00000613732	major	1	0	0	0	1	0	0	0	0	0	0	0	1	0	0	0	1	0	0	0	0	0	0	0
chr10	70008230	70019011	ENSG00000224222	LINC02636	ENST00000613732	major	1	0	0	0	1	0	0	0	0	0	0	0	1	0	0	0	1	0	0	0	0	0	0	0
chr10	70013000	70071199	ENSG00000099284	MACROH2A2	ENST00000373211	major	1	0	1	0	0	0	0	0	0	0	0	0	1	0	1	0	0	0	0	0	0	0	0	0
chr10	70071830	70090019	ENSG00000099284	MACROH2A2	ENST00000373211	major	1	0	1	0	0	0	0	1	0	0	0	0	1	0	1	0	0	0	0	0	0	0	0	0
chr10	70090166	70091716	ENSG00000099284	MACROH2A2	ENST00000373211	major	1	0	1	0	0	0	0	1	0	0	0	0	1	0	1	0	0	0	0	1	0	0	0	0
chr10	70090166	70093734	ENSG00000099284	MACROH2A2	ENST00000411786	major	1	0	1	0	0	0	0	1	0	0	0	0	1	0	1	0	0	0	0	1	0	0	0	0
chr10	70091914	70093734	ENSG00000099284	MACROH2A2	ENST00000373211	major	1	0	1	0	0	0	0	1	0	0	0	0	1	0	1	0	0	0	0	1	0	0	0	0
chr10	70093841	70091613	ENSG00000099284	MACROH2A2	ENST00000373211	major	1	0	1	0	0	0	0	1	0	1	0	0	1	0	1	0	0	0	0	1	0	0	0	0
chr10	70091713	70100207	ENSG00000099284	MACROH2A2	ENST00000373211	major	1	0	1	0	0	0	0	1	0	1	0	0	1	0	1	0	0	0	0	1	0	1	0	0
chr10	70099619	70114144	ENSG00000042286	AIFM2	ENST00000373248	major	1	0	1	0	0	0	0	1	0	1	0	0	1	0	1	0	0	0	0	1	0	0	0	0
chr10	70100297	70109032	ENSG00000099284	MACROH2A2	ENST00000373211	major	1	0	1	0	0	0	0	1	0	0	0	0	1	0	1	0	0	0	0	1	0	0	0	0
chr10	70109207	70111117	ENSG00000099284	MACROH2A2	ENST00000373211	major	1	0	1	0	0	0	0	1	0	0	0	0	1	0	1	0	0	0	0	1	0	0	0	0
chr10	70114329	70114919	ENSG00000042286	AIFM2	ENST00000613322	major	1	0	1	0	0	0	0	1	0	0	0	0	1	0	1	0	0	0	0	1	0	0	0	0
chr10	70111120	70116621	ENSG00000042286	AIFM2	ENST00000613322	major	1	0	1	0	0	0	0	1	0	0	0	0	1	0	1	0	0	0	0	1	0	0	0	0
chr10	70116774	70117811	ENSG00000042286	AIFM2	ENST00000613322	major	1	0	1	0	0	0	0	1	0	0	0	0	1	0	1	0	0	0	0	1	0	0	0	0
chr10	70117920	70118007	ENSG00000042286	AIFM2	ENST00000482166	major	1	0	1	0	0	0	0	1	0	0	0	0	1	0	1	0	0	0	0	1	0	0	0	0
chr10	70117920	70120106	ENSG00000042286	AIFM2	ENST00000613322	major	1	0	1	0	0	0	0	1	0	0	0	0	1	0	1	0	0	0	0	1	0	0	0	0
chr10	70120199	70121091	ENSG00000042286	AIFM2	ENST00000613322	major	1	0	1	0	0	0	0	1	0	0	0	0	1	0	1	0	0	0	0	1	0	0	0	0
chr10	70121211	70123404	ENSG00000042286	AIFM2	ENST00000613322	major	1	0	1	0	0	0	0	1	0	0	0	0	1	0	1	0	0	0	0	1	0	0	0	0
chr10	70123120	70123906	ENSG00000042286	AIFM2	ENST00000613322	major	1	0	1	0	0	0	0	1	0	0	0	0	1	0	1	0	0	0	0	1	0	0	0	0
chr10	70124097	70132733	ENSG00000042286	AIFM2	ENST00000307864	major	1	0	1	0	0	0	0	1	0	0	0	0	1	0	1	0	0	0	0	1	0	0	0	0
chr10	70124100	70132733	ENSG00000042286	AIFM2	ENST00000613322	major	1	0	1	0	0	0	0	1	0	0	0	0	1	0	1	0	0	0	0	1	0	0	0	0
chr10	70140141	70141420	ENSG00000116121	TYSND1	ENST00000331494	major	1	0	1	0	0	0	0	1	0	0	0	0	1	0	1	0	0	0	0	1	0	0	0	0
chr10	70140141	70142667	ENSG00000116121	TYSND1	ENST00000287078	major	1	0	1	0	0	0	0	1	0	0	0	0	1	0	1	0	0	0	0	1	0	0	0	0
chr10	70142813	70143841	ENSG00000116121	TYSND1	ENST00000287078	major	1	0	1	0	0	0	0	1	0	0	0	0	1	0	1	0	0	0	0	1	0	0	0	0
chr10	70143972	70141420	ENSG00000116121	TYSND1	ENST00000287078	major	1	0	1	0	0	0	0	1	0	0	0	0	1	0	1	0	0	0	0	1	0	0	0	0
chr10	70143972	70146132	ENSG00000116121	TYSND1	ENST00000479086	major	1	0	1	0	0	0	0	1	0	0	0	0	1	0	1	0	0	0	0	1	0	0	0	0
chr10	70112192	70113837	ENSG00000079332	SAR1A	ENST00000373242	major	1	0	1	0	0	0	0	1	0	0	0	0	1	0	1	0	0	0	0	1	0	0	0	0
chr10	70113969	70111087	ENSG00000079332	SAR1A	ENST00000412767	major	1	0	1	0	0	0	0	1	0	0	0	0	1	0	1	0	0	0	0	1	0	0	0	0
chr10	70117867	70161003	ENSG00000079332	SAR1A	ENST00000373242	major	1	0	1	0	0	0	0	1	0	0	0	0	1	0	1	0	0	0	0	1	0	0	0	0
chr10	70161069	70161618	ENSG00000079332	SAR1A	ENST00000373242	major	1	0	1	0	0	0	0	1	0	0	0	0	1	0	1	0	0	0	0	1	0	0	0	0
chr10	70161738	70161817	ENSG00000079332	SAR1A	ENST00000373242	major	1	0	1	0	0	0	0	1	0	0	0	0	1	0	1	0	0	0	0	1	0	0	0	0
chr10	70161931	70162689	ENSG00000079332	SAR1A	ENST00000373242	major	1	0	1	0	0	0	0	1	0	0	0	0	1	0	1	0	0	0	0	1	0	0	0	0
chr10	70161931	70166726	ENSG00000079332	SAR1A	ENST00000373239	major	1	0	1	0	0	0	0	1	0	0	0	0	1	0	1	0	0	0	0	1	0	0	0	0
chr10	70161931	70170412	ENSG00000079332	SAR1A	ENST00000373241	major	1	0	1	0	0	0	0	1	0	0	0	0	1	0	1	0	0	0	0	1	0	0	0	0
chr10	70162719	70170412	ENSG00000079332	SAR1A	ENST00000373242	major	1	0	1	0	0	0	0	1	0	0	0	0	1	0	1	0	0	0	0	1	0	0	0	0
chr10	70166822	70167421	ENSG00000079332	SAR1A	ENST00000373239	major	1	0	1	0	0	0	0	1	0	0	0	0	1	0	1	0	0	0	0	1	0	0	0	0
chr10	70167121	70170412	ENSG00000079332	SAR1A	ENST00000373239	major	1	0	1	0	0	0	0	1	0	0	0	0	1	0	1	0	0	0	0	1	0	0	0	0
chr10	70203186	70204872	ENSG00000180817	PPA1	ENST00000373232	major	1	0	1	0	0	0	0	1	0	0	0	0	1	0	1	0	0	0	0	1	0	0	0	0
chr10	70204911	70206263	ENSG00000180817	PPA1	ENST00000373232	major	1	0	1	0	0	0	0	1	0	0	0	0	1	0	1	0	0	0	0	1	0	0	0	0
chr10	70206333	70209204	ENSG00000180817	PPA1	ENST00000373232	major	1	0	1	0	0	0	0	1	0	0	0	0	1	0	1	0	0	0	0	1	0	0	0	0
chr10	70209290	70209117	ENSG00000180817	PPA1	ENST00000373232	major	1	0	1	0	0	0	0	1	0	0	0	0	1	0	1	0	0	0	0	1	0	0	0	0
chr10	70209681	70210194	ENSG00000180817	PPA1	ENST00000373230	major	1	0	1	0	0	0	0	1	0	0	0	0	1	0	1	0	0	0	0	1	0	0	0	0
chr10	70209681	70213462	ENSG00000180817	PPA1	ENST00000373232	major	1	0	1	0	0	0	0	1	0	0	0	0	1	0	1	0	0	0	0	1	0	0	0	0
chr10	70210419	70213462	ENSG00000180817	PPA1	ENST00000621364	major	1	0	1	0	0	0	0	1	0	0	0	0	1	0	1	0	0	0	0	1	0	0	0	0
chr10	70213189	70214499	ENSG00000180817	PPA1	ENST00000373232	major	1	0	1	0	0	0	0	1	0	0	0	0	1	0	1	0	0	0	0	1	0	0	0	0
chr10	70214186	70217811	ENSG00000180817	PPA1	ENST00000373232	major	1	0	1	0	0	0	0	1	1	1	0	0	1	0	1	0	0	0	0	1	0	0	0	0
chr10	70217931	70218763	ENSG00000180817	PPA1	ENST00000373232	major	1	0	1	0	0	0	0	1	1	1	0	0	1	0	1	0	0	0	0	1	1	1	0	0
chr10	70218817	70230340	ENSG00000180817	PPA1	ENST00000373232	major	1	0	1	0	0	0	0	1	1	1	0	0	1	0	1	0	0	0	0	1	0	0	0	0
chr10	70230399	70233727	ENSG00000180817	PPA1	ENST00000491346	major	1	0	1	0	0	0	0	1	0	0	0	0	1	0	1	0	0	0	0	1	0	0	0	0
chr10	70230399	70233263	ENSG00000180817	PPA1	ENST00000373232	major	1	0	1	0	0	0	0	1	0	0	0	0	1	0	1	0	0	0	0	1	0	0	0	0
chr10	70211827	70260639	ENSG00000148734	NPFFR1	ENST00000277942	major	1	0	1	0	0	0	0	1	0	0	0	0	1	0	1	0	0	0	0	1	0	0	0	0
chr10	70260739	70266076	ENSG00000148734	NPFFR1	ENST00000277942	major	1	0	1	0	0	0	0	1	0	0	0	0	1	0	1	0	0	0	0	1	0	0	0	0
chr10	70266391	70283669	ENSG00000148734	NPFFR1	ENST00000277942	major	1	0	1	0	0	0	0	1	0	0	0	0	1	0	1	0	0	0	0	1	0	0	0	0
chr10	70301108	70323862	ENSG00000172731	LRRC20	ENST00000311790	major	1	0	1	0	0	0	0	1	0	0	0	0	1	0	1	0	0	0	0	1	0	0	0	0
chr10	70301108	70340112	ENSG00000172731	LRRC20	ENST00000317631	major	1	0	1	0	0	0	0	1	0	0	0	0	1	0	1	0	0	0	0	1	0	0	0	0
chr10	70340702	70376411	ENSG00000172731	LRRC20	ENST00000311790	major	1	0	1	0	0	0	0	1	1	1	0	0	1	0	1	0	0	0	0	1	0	0	0	0
chr10	70340702	70382148	ENSG00000172731	LRRC20	ENST00000391010	major	1	0	1	0	0	0	0	1	1	1	0	0	1	0	1	0	0	0	0	1	0	0	0	0
chr10	70376196	70376728	ENSG00000172731	LRRC20	ENST00000391011	major	1	0	1	0	0	0	0	1	0	1	0	0	1	0	1	0	0	0	0	1	0	1	0	0
chr10	70376196	70381499	ENSG00000172731	LRRC20	ENST00000311790	major	1	0	1	0	0	0	0	1	0	1	0	0	1	0	1	0	0	0	0	1	0	0	0	0
chr10	70376196	70382493	ENSG00000172731	LRRC20	ENST00000373224	major	1	0	1	0	0	0	0	1	0	1	0	0	1	0	1	0	0	0	0	1	0	0	0	0
chr10	70376196	70382148	ENSG00000172731	LRRC20	ENST00000446961	major	1	0	1	0	0	0	0	1	0	1	0	0	1	0	1	0	0	0	0	1	0	0	0	0
chr10	70404146	70419913	ENSG00000148730	EIF4EBP2	ENST00000373218	major	1	0	1	0	0	0	0	0	0	0	0	0	1	0	1	0	0	0	0	0	0	0	0	0
chr10	70433088	70431281	ENSG00000116174	NODAL	ENST00000287139	major	1	0	1	0	0	0	0	0	0	0	0	0	1	0	1	0	0	0	0	0	0	0	0	0
chr10	70431983	70441474	ENSG00000116174	NODAL	ENST00000287139	major	1	0	1	0	0	0	0	0	0	0	0	0	1	0	1	0	0	0	0	0	0	0	0	0
chr10	70431983	70447923	ENSG00000116174	NODAL	ENST00000414871	major	1	0	1	0	0	0	0	0	0	0	0	0	1	0	1	0	0	0	0	0	0	0	0	0
chr10	70479019	70121922	ENSG00000107719	PALD1	ENST00000263163	major	1	0	1	0	0	0	0	0	0	0	0	0	1	0	1	0	0	0	0	0	0	0	0	0
chr10	70126136	70129228	ENSG00000107719	PALD1	ENST00000263163	major	1	0	1	0	0	0	0	0	0	0	0	0	1	0	1	0	0	0	0	0	0	0	0	0
chr10	70129331	70129888	ENSG00000107719	PALD1	ENST00000263163	major	1	0	1	0	0	0	0	0	0	0	0	0	1	0	1	0	0	0	0	0	0	0	0	0
chr10	70130068	70131289	ENSG00000107719	PALD1	ENST00000263163	major	1	0	1	0	0	0	0	0	0	0	0	0	1	0	1	0	0	0	0	0	0	0	0	0
chr10	70131414	70132620	ENSG00000107719	PALD1	ENST00000263163	major	1	0	1	0	0	0	0	0	0	0	0	0	1	0	1	0	0	0	0	0	0	0	0	0
chr10	70132781	70132994	ENSG00000107719	PALD1	ENST00000263163	major	1	0	1	0	0	0	0	0	0	0	0	0	1	0	1	0	0	0	0	0	0	0	0	0
chr10	70133070	70133921	ENSG00000107719	PALD1	ENST00000263163	major	1	0	1	0	0	0	0	0	0	0	0	0	1	0	1	0	0	0	0	0	0	0	0	0
chr10	70134073	70134424	ENSG00000107719	PALD1	ENST00000263163	major	1	0	1	0	0	0	0	0	0	0	0	0	1	0	1	0	0	0	0	0	0	0	0	0
chr10	70134124	70134738	ENSG00000107719	PALD1	ENST00000263163	major	1	0	1	0	0	0	0	0	0	0	0	0	1	0	1	0	0	0	0	0	0	0	0	0
chr10	70134843	70137810	ENSG00000107719	PALD1	ENST00000263163	major	1	0	1	0	0	0	0	0	1	0	0	0	1	0	1	0	0	0	0	0	1	0	0	0
chr10	70137906	70138279	ENSG00000107719	PALD1	ENST00000263163	major	1	0	1	0	0	0	0	0	1	0	0	0	1	0	1	0	0	0	0	0	1	0	0	0
chr10	70138408	70138891	ENSG00000107719	PALD1	ENST00000263163	major	1	0	1	0	0	0	0	0	1	0	0	0	1	0	1	0	0	0	0	0	1	0	0	0
chr10	70139008	70139091	ENSG00000107719	PALD1	ENST00000263163	major	1	0	1	0	0	0	0	0	1	0	0	0	1	0	1	0	0	0	0	0	1	0	0	0
chr10	70139247	70139179	ENSG00000107719	PALD1	ENST00000263163	major	1	0	1	0	0	0	0	0	1	0	0	0	1	0	1	0	0	0	0	0	1	0	0	0
chr10	70139762	70141101	ENSG00000107719	PALD1	ENST00000263163	major	1	0	1	0	0	0	0	1	1	0	0	0	1	0	1	0	0	0	0	0	0	0	0	0
chr10	70141242	70141462	ENSG00000107719	PALD1	ENST00000263163	major	1	0	1	0	0	0	0	1	0	0	0	0	1	0	1	0	0	0	0	1	0	0	0	0
chr10	70141134	70147301	ENSG00000107719	PALD1	ENST00000263163	major	1	0	1	0	0	0	0	1	0	0	0	0	1	0	1	0	0	0	0	1	0	0	0	0
chr10	70147446	70164363	ENSG00000107719	PALD1	ENST00000263163	major	1	0	1	0	0	0	0	1	1	1	0	0	1	0	1	0	0	0	0	1	0	0	0	0
chr10	70164119	70166180	ENSG00000107719	PALD1	ENST00000263163	major	1	0	1	0	0	0	0	1	0	0	0	0	1	0	1	0	0	0	0	1	0	0	0	0
chr10	70197841	70600363	ENSG00000180644	PRF1	ENST00000638674	major	1	0	1	0	0	0	0	1	0	0	0	0	1	0	1	0	0	0	0	1	0	0	0	0
chr10	70197841	70602644	ENSG00000180644	PRF1	ENST00000639390	major	1	0	1	0	0	0	0	1	0	0	0	0	1	0	1	0	0	0	0	1	0	0	0	0
chr10	70199181	70600363	ENSG00000180644	PRF1	ENST00000441219	major	1	0	1	0	0	0	0	1	0	0	0	0	1	0	1	0	0	0	0	1	0	0	0	0
chr10	70600906	70602644	ENSG00000180644	PRF1	ENST00000373209	major	1	0	1	0	0	0	0	1	0	0	0	0	1	0	1	0	0	0	0	1	0	0	0	0
chr10	70600932	70602644	ENSG00000180644	PRF1	ENST00000441219	major	1	0	1	0	0	0	0	1	0	0	0	0	1	0	1	0	0	0	0	1	0	0	0	0
chr10	70672884	70674111	ENSG00000138316	ADAMTS14	ENST00000373207	major	1	0	1	0	0	0	0	1	0	0	0	0	1	0	1	0	0	0	0	1	0	0	0	0
chr10	70674991	70702311	ENSG00000138316	ADAMTS14	ENST00000373207	major	1	0	1	0	0	0	0	1	0	0	0	0	1	0	1	0	0	0	0	1	0	0	0	0
chr10	70702468	70708187	ENSG00000138316	ADAMTS14	ENST00000373207	major	1	0	1	0	0	0	0	1	0	0	0	0	1	0	1	0	0	0	0	1	0	0	0	0
chr10	70708778	70729293	ENSG00000138316	ADAMTS14	ENST00000373207	major	1	0	1	0	0	0	0	1	0	0	0	0	1	0	1	0	0	0	0	1	0	0	0	0
chr10	70729377	70730101	ENSG00000138316	ADAMTS14	ENST00000373207	major	1	0	1	0	0	0	0	1	0	0	0	0	1	0	1	0	0	0	0	1	0	0	0	0
chr10	70730249	70732213	ENSG00000138316	ADAMTS14	ENST00000373207	major	1	0	1	0	0	0	0	1	0	0	0	0	1	0	1	0	0	0	0	1	0	0	0	0
chr10	70730218	70732213	ENSG00000138316	ADAMTS14	ENST00000373208	major	1	0	1	0	0	0	0	1	0	0	0	0	1	0	1	0	0	0	0	1	0	0	0	0
chr10	70732319	70733884	ENSG00000138316	ADAMTS14	ENST00000373207	major	1	0	1	0	0	0	0	1	0	0	0	0	1	0	1	0	0	0	0	1	0	0	0	0
chr10	70734028	70731168	ENSG00000138316	ADAMTS14	ENST00000373207	major	1	0	1	0	0	0	0	1	0	0	0	0	1	0	1	0	0	0	0	1	0	0	0	0
chr10	70731301	70736679	ENSG00000138316	ADAMTS14	ENST00000373207	major	1	0	1	0	0	0	0	1	0	0	0	0	1	0	1	0	0	0	0	1	0	0	0	0
chr10	70736793	70738841	ENSG00000138316	ADAMTS14	ENST00000373207	major	1	0	1	0	0	0	0	1	0	0	0	0	1	0	1	0	0	0	0	1	0	0	0	0
chr10	70738990	70740986	ENSG00000138316	ADAMTS14	ENST00000373207	major	1	0	1	0	0	0	0	1	0	0	0	0	1	0	1	0	0	0	0	1	0	0	0	0
chr10	70741162	70743147	ENSG00000138316	ADAMTS14	ENST00000373207	major	1	0	1	0	0	0	0	1	0	0	0	0	1	0	1	0	0	0	0	1	0	0	0	0
chr10	70743681	70744061	ENSG00000138316	ADAMTS14	ENST00000373207	major	1	0	1	0	0	0	0	1	0	0	0	0	1	0	1	0	0	0	0	1	0	0	0	0
chr10	70744189	70741221	ENSG00000138316	ADAMTS14	ENST00000373207	major	1	0	1	0	0	0	0	1	0	0	0	0	1	0	1	0	0	0	0	1	0	0	0	0
chr10	70749981	70711477	ENSG00000138316	ADAMTS14	ENST00000373207	major	1	0	1	0	0	0	0	1	0	0	0	0	1	0	1	0	0	0	0	1	0	0	0	0
chr10	70712227	70713799	ENSG00000138316	ADAMTS14	ENST00000373207	major	1	0	1	0	0	0	0	1	0	0	0	0	1	0	1	0	0	0	0	1	0	0	0	0
chr10	70718091	70718174	ENSG00000138316	ADAMTS14	ENST00000373207	major	1	0	1	0	0	0	0	1	1	0	0	0	1	0	1	0	0	0	0	1	1	0	0	0
chr10	70718281	70760319	ENSG00000138316	ADAMTS14	ENST00000373207	major	1	0	1	0	0	0	0	1	1	1	0	0	1	0	1	0	0	0	0	1	1	0	0	0
chr10	70771461	70772208	ENSG00000166220	TBATA	ENST00000394982	major	1	0	1	0	0	0	0	1	0	0	0	0	1	0	1	0	0	0	0	1	0	0	0	0
chr10	70771461	70772113	ENSG00000166220	TBATA	ENST00000416372	major	1	0	1	0	0	0	0	1	0	0	0	0	1	0	1	0	0	0	0	1	0	0	0	0
chr10	70772166	70774212	ENSG00000166220	TBATA	ENST00000416372	major	1	0	1	0	0	0	0	1	0	0	0	0	1	0	1	0	0	0	0	1	0	0	0	0
chr10	70774317	70771188	ENSG00000166220	TBATA	ENST00000416372	major	1	0	1	0	0	0	0	1	0	0	0	0	1	0	1	0	0	0	0	1	0	0	0	0
chr10	70771270	70777112	ENSG00000166220	TBATA	ENST00000416372	major	1	0	1	0	0	0	0	1	0	0	0	0	1	0	1	0	0	0	0	1	0	0	0	0
chr10	70777331	70778116	ENSG00000166220	TBATA	ENST00000299290	major	1	0	1	0	0	0	0	1	0	0	0	0	1	0	1	0	0	0	0	1	0	0	0	0
chr10	70777338	70778116	ENSG00000166220	TBATA	ENST00000416372	major	1	0	1	0	0	0	0	1	0	0	0	0	1	0	1	0	0	0	0	1	0	0	0	0
chr10	70778636	70779192	ENSG00000166220	TBATA	ENST00000416372	major	1	0	1	0	0	0	0	1	0	0	0	0	1	0	1	0	0	0	0	1	0	0	0	0
chr10	70779742	70781800	ENSG00000166220	TBATA	ENST00000416372	major	1	0	1	0	0	0	0	1	0	0	0	0	1	0	1	0	0	0	0	1	0	0	0	0
chr10	70782036	70783338	ENSG00000166220	TBATA	ENST00000416372	major	1	0	1	0	0	0	0	1	0	0	0	0	1	0	1	0	0	0	0	1	0	0	0	0
chr10	70783121	70784646	ENSG00000166220	TBATA	ENST00000416372	major	1	0	1	0	0	0	0	1	0	0	0	0	1	0	1	0	0	0	0	1	0	0	0	0
chr10	70784773	70781284	ENSG00000166220	TBATA	ENST00000416372	major	1	0	1	0	0	0	0	1	0	0	0	0	1	0	1	0	0	0	0	1	0	0	0	0
chr10	70816126	70816810	ENSG00000166224	SGPL1	ENST00000373202	major	1	0	1	0	0	0	0	1	1	0	0	0	1	0	1	0	0	0	0	1	1	0	0	0
chr10	70816880	70820183	ENSG00000166224	SGPL1	ENST00000486993	major	1	0	1	0	0	0	0	1	1	0	0	0	1	0	1	0	0	0	0	1	1	0	0	0
chr10	70816880	70844472	ENSG00000166224	SGPL1	ENST00000373202	major	1	0	1	0	0	0	0	1	1	0	0	0	1	0	1	0	0	0	0	1	0	0	0	0
chr10	70844638	70811142	ENSG00000166224	SGPL1	ENST00000373202	major	1	0	1	0	0	0	0	1	0	0	0	0	1	0	1	0	0	0	0	1	0	0	0	0
chr10	70811210	70814707	ENSG00000166224	SGPL1	ENST00000373202	major	1	0	1	0	0	0	0	1	0	0	0	0	1	0	1	0	0	0	0	1	0	0	0	0
chr10	70814811	70817613	ENSG00000166224	SGPL1	ENST00000373202	major	1	0	1	0	0	0	0	1	0	0	0	0	1	0	1	0	0	0	0	1	0	0	0	0
chr10	70817690	70819370	ENSG00000166224	SGPL1	ENST00000373202	major	1	0	1	0	0	0	0	1	0	0	0	0	1	0	1	0	0	0	0	1	0	0	0	0
chr10	70819499	70868344	ENSG00000166224	SGPL1	ENST00000373202	major	1	0	1	0	0	0	0	1	0	0	0	0	1	0	1	0	0	0	0	1	0	0	0	0
chr10	70819499	70860392	ENSG00000166224	SGPL1	ENST00000299297	major	1	0	1	0	0	0	0	1	0	0	0	0	1	0	1	0	0	0	0	1	0	0	0	0
chr10	70866701	70868344	ENSG00000166224	SGPL1	ENST00000620724	major	1	0	1	0	0	0	0	1	0	0	0	0	1	0	1	0	0	0	0	1	0	0	0	0
chr10	70868433	70869326	ENSG00000166224	SGPL1	ENST00000620724	major	1	0	1	0	0	0	0	1	0	0	0	0	1	0	1	0	0	0	0	1	0	0	0	0
chr10	70868433	70869791	ENSG00000166224	SGPL1	ENST00000373202	major	1	0	1	0	0	0	0	1	0	0	0	0	1	0	1	0	0	0	0	1	0	0	0	0
chr10	70869424	70869791	ENSG00000166224	SGPL1	ENST00000620724	major	1	0	1	0	0	0	0	1	0	0	0	0	1	0	1	0	0	0	0	1	0	0	0	0
chr10	70869897	70871047	ENSG00000166224	SGPL1	ENST00000373202	major	1	0	1	0	0	0	0	1	1	0	0	0	1	0	1	0	0	0	0	1	1	0	0	0
chr10	70871986	70873310	ENSG00000166224	SGPL1	ENST00000373202	major	1	0	1	0	0	0	0	1	1	0	0	0	1	0	1	0	0	0	0	1	1	0	0	0
chr10	70873189	70871401	ENSG00000166224	SGPL1	ENST00000373202	major	1	0	1	0	0	0	0	1	1	0	0	0	1	0	1	0	0	0	0	1	1	0	0	0
chr10	70871148	70876140	ENSG00000166224	SGPL1	ENST00000373202	major	1	0	1	0	0	0	0	1	1	0	0	0	1	0	1	0	0	0	0	1	1	0	0	0
chr10	70876661	70877194	ENSG00000166224	SGPL1	ENST00000373202	major	1	0	1	0	0	0	0	1	1	0	0	0	1	0	1	0	0	0	0	1	1	0	0	0
chr10	70882481	70881111	ENSG00000166228	PCBD1	ENST00000493961	major	1	0	1	0	0	0	0	0	1	0	0	0	1	0	1	0	0	0	0	0	1	0	0	0
chr10	70884048	70881111	ENSG00000166228	PCBD1	ENST00000299299	major	1	0	1	0	0	0	0	0	1	0	0	0	1	0	1	0	0	0	0	0	0	0	0	0
chr10	70881232	70881797	ENSG00000166228	PCBD1	ENST00000299299	major	1	0	1	0	0	0	0	0	0	0	0	0	1	0	1	0	0	0	0	0	0	0	0	0
chr10	70881929	70888130	ENSG00000166228	PCBD1	ENST00000299299	major	1	0	1	0	0	0	0	0	0	0	0	0	1	0	1	0	0	0	0	0	0	0	0	0
chr10	70881929	70887812	ENSG00000166228	PCBD1	ENST00000493228	major	1	0	1	0	0	0	0	0	0	0	0	0	1	0	1	0	0	0	0	0	0	0	0	0
chr10	70927218	70978816	ENSG00000281300	AC073176.2	ENST00000646011	major	1	0	1	0	0	0	0	1	0	0	0	0	1	0	1	0	0	0	0	1	0	0	0	0
chr10	70939180	70943783	ENSG00000219267	LINC02622	ENST00000614967	major	1	0	1	0	0	0	0	1	0	0	0	0	1	0	1	0	0	0	0	1	0	0	0	0
chr10	70939180	70914218	ENSG00000219267	LINC02622	ENST00000664182	major	1	0	1	0	0	0	0	1	0	0	0	0	1	0	1	0	0	0	0	1	0	0	0	0
chr10	70914146	70911163	ENSG00000219267	LINC02622	ENST00000160700	major	1	0	1	0	0	0	0	1	0	0	0	0	1	0	1	0	0	0	0	1	0	0	0	0
chr10	70978910	71026178	ENSG00000281300	AC073176.2	ENST00000646011	major	1	0	1	0	0	0	0	1	0	0	0	0	1	0	1	0	0	0	0	1	0	0	0	0
chr10	71026712	71073372	ENSG00000281300	AC073176.2	ENST00000646011	major	1	0	1	0	0	0	0	1	0	0	0	0	1	0	1	0	0	0	0	1	0	0	0	0
chr10	71073977	71076608	ENSG00000281300	AC073176.2	ENST00000646011	major	1	0	1	0	0	0	0	1	0	0	0	0	1	0	1	0	0	0	0	1	0	0	0	0
chr10	71213064	71279820	ENSG00000107731	UNC1B	ENST00000331310	major	1	0	1	0	0	0	0	1	1	0	0	0	1	0	1	0	0	0	0	1	0	0	0	0
chr10	71217631	71217761	ENSG00000237112	UNC1B-AS1	ENST00000449737	major	1	0	1	0	0	0	0	1	0	0	0	0	1	0	1	0	0	0	0	1	0	0	0	0
chr10	71217631	71217993	ENSG00000237112	UNC1B-AS1	ENST00000447119	major	1	0	1	0	0	0	0	1	0	0	0	0	1	0	1	0	0	0	0	1	0	0	0	0
chr10	71280041	71284719	ENSG00000107731	UNC1B	ENST00000331310	major	1	0	1	0	0	0	0	0	0	0	0	0	1	0	1	0	0	0	0	0	0	0	0	0
chr10	71281429	71286688	ENSG00000107731	UNC1B	ENST00000331310	major	1	0	1	0	0	0	0	0	1	0	0	0	1	0	1	0	0	0	0	0	1	0	0	0
chr10	71286869	71287197	ENSG00000107731	UNC1B	ENST00000331310	major	1	0	1	0	0	0	0	0	1	0	0	0	1	0	1	0	0	0	0	0	1	0	0	0
chr10	71287761	71288167	ENSG00000107731	UNC1B	ENST00000331310	major	1	0	1	0	0	0	0	0	1	0	0	0	1	0	1	0	0	0	0	0	1	0	0	0
chr10	71288732	71288917	ENSG00000107731	UNC1B	ENST00000331310	major	1	0	1	0	0	0	0	0	1	0	0	0	1	0	1	0	0	0	0	0	1	0	0	0
chr10	71288732	71290914	ENSG00000107731	UNC1B	ENST00000373192	major	1	0	1	0	0	0	0	0	1	0	0	0	1	0	1	0	0	0	0	0	0	0	0	0
chr10	71288990	71290914	ENSG00000107731	UNC1B	ENST00000331310	major	1	0	1	0	0	0	0	0	1	0	0	0	1	0	1	0	0	0	0	0	0	0	0	0
chr10	71291109	71291431	ENSG00000107731	UNC1B	ENST00000331310	major	1	0	1	0	0	0	0	0	0	0	0	0	1	0	1	0	0	0	0	0	0	0	0	0
chr10	71291821	71292466	ENSG00000107731	UNC1B	ENST00000331310	major	1	0	1	0	0	0	0	0	0	0	0	0	1	0	1	0	0	0	0	0	0	0	0	0
chr10	71292114	71293404	ENSG00000107731	UNC1B	ENST00000331310	major	1	0	1	0	0	0	0	0	0	0	0	0	1	0	1	0	0	0	0	0	0	0	0	0
chr10	71293173	71293699	ENSG00000107731	UNC1B	ENST00000331310	major	1	0	1	0	0	0	0	0	0	0	0	0	1	0	1	0	0	0	0	0	0	0	0	0
chr10	71293933	71291810	ENSG00000107731	UNC1B	ENST00000331310	major	1	0	1	0	0	0	0	0	0	0	0	0	1	0	1	0	0	0	0	0	0	0	0	0
chr10	71291960	71296177	ENSG00000107731	UNC1B	ENST00000331310	major	1	0	1	0	0	0	0	0	0	0	0	0	1	0	1	0	0	0	0	0	0	0	0	0
chr10	71296742	71297908	ENSG00000107731	UNC1B	ENST00000331310	major	1	0	1	0	0	0	0	0	0	0	0	0	1	0	1	0	0	0	0	0	0	0	0	0
chr10	71298090	71299111	ENSG00000107731	UNC1B	ENST00000331310	major	1	0	1	0	0	0	0	0	0	0	0	0	1	0	1	0	0	0	0	0	0	0	0	0
chr10	71319310	71322711	ENSG00000198246	SLC29A3	ENST00000373189	major	1	0	1	0	0	0	0	1	1	0	0	0	1	0	1	0	0	0	0	1	0	0	0	0
chr10	71319731	71322711	ENSG00000198246	SLC29A3	ENST00000479177	major	1	0	1	0	0	0	0	1	1	0	0	0	1	0	1	0	0	0	0	1	0	0	0	0
chr10	71323014	71344208	ENSG00000198246	SLC29A3	ENST00000479177	major	1	0	1	0	0	0	0	1	0	0	0	0	1	0	1	0	0	0	0	1	0	0	0	0
chr10	71323014	71311161	ENSG00000198246	SLC29A3	ENST00000642198	major	1	0	1	0	0	0	0	1	0	0	0	0	1	0	1	0	0	0	0	1	0	0	0	0
chr10	71323014	71316080	ENSG00000198246	SLC29A3	ENST00000643042	major	1	0	1	0	0	0	0	1	0	0	0	0	1	0	1	0	0	0	0	1	0	0	0	0
chr10	71344291	71311161	ENSG00000198246	SLC29A3	ENST00000479177	major	1	0	1	0	0	0	0	1	0	0	0	0	1	0	1	0	0	0	0	1	0	0	0	0
chr10	71344291	71316080	ENSG00000198246	SLC29A3	ENST00000643712	major	1	0	1	0	0	0	0	1	0	0	0	0	1	0	1	0	0	0	0	1	0	0	0	0
chr10	71311788	71312166	ENSG00000198246	SLC29A3	ENST00000642198	major	1	0	1	0	0	0	0	1	0	0	0	0	1	0	1	0	0	0	0	1	0	0	0	0
chr10	71311788	71316080	ENSG00000198246	SLC29A3	ENST00000479177	major	1	0	1	0	0	0	0	1	0	0	0	0	1	0	1	0	0	0	0	1	0	0	0	0
chr10	71312818	71316080	ENSG00000198246	SLC29A3	ENST00000642198	major	1	0	1	0	0	0	0	1	0	0	0	0	1	0	1	0	0	0	0	1	0	0	0	0
chr10	71316243	71361913	ENSG00000198246	SLC29A3	ENST00000479177	major	1	0	1	0	0	0	0	1	0	0	0	0	1	0	1	0	0	0	0	1	0	0	0	0
chr10	71316243	71371694	ENSG00000198246	SLC29A3	ENST00000644891	major	1	0	1	0	0	0	0	1	1	0	0	0	1	0	1	0	0	0	0	1	0	0	0	0
chr10	71316249	71361913	ENSG00000198246	SLC29A3	ENST00000469204	major	1	0	1	0	0	0	0	1	0	0	0	0	1	0	1	0	0	0	0	1	0	0	0	0
chr10	71363081	71364441	ENSG00000198246	SLC29A3	ENST00000643712	major	1	0	1	0	0	0	0	1	0	0	0	0	1	0	1	0	0	0	0	1	0	0	0	0
chr10	71371811	71379761	ENSG00000198246	SLC29A3	ENST00000644891	major	1	0	1	0	0	0	0	1	1	0	0	0	1	0	1	0	0	0	0	1	1	0	0	0
chr10	71439898	71446317	ENSG00000107736	CDH23	ENST00000224721	major	1	0	1	0	0	0	0	1	0	0	0	0	1	0	1	0	0	0	0	1	0	0	0	0
chr10	71446391	71110081	ENSG00000107736	CDH23	ENST00000224721	major	1	0	1	0	0	0	0	1	0	0	0	0	1	0	1	0	0	0	0	1	0	0	0	0
chr10	71108338	71109914	ENSG00000223817	CDH23-AS1	ENST00000428918	major	1	0	1	0	0	0	0	1	0	0	0	0	1	0	1	0	0	0	0	1	0	0	0	0
chr10	71110224	71110913	ENSG00000107736	CDH23	ENST00000224721	major	1	0	1	0	0	0	0	1	0	0	0	0	1	0	1	0	0	0	0	1	0	0	0	0
chr10	71111001	71111119	ENSG00000107736	CDH23	ENST00000224721	major	1	0	1	0	0	0	0	1	0	0	0	0	1	0	1	0	0	0	0	1	0	0	0	0
chr10	71111212	71166741	ENSG00000107736	CDH23	ENST00000224721	major	1	0	1	0	0	0	0	1	0	0	0	0	1	0	1	0	0	0	0	1	0	0	0	0
chr10	71112317	71166741	ENSG00000107736	CDH23	ENST00000643732	major	1	0	1	0	0	0	0	1	0	0	0	0	1	0	1	0	0	0	0	1	0	0	0	0
chr10	71166936	71170789	ENSG00000107736	CDH23	ENST00000224721	major	1	0	1	0	0	0	0	1	1	0	0	1	1	0	1	0	0	0	0	1	0	0	0	0
chr10	71170918	71177913	ENSG00000107736	CDH23	ENST00000224721	major	1	0	1	0	0	0	0	1	1	0	0	1	1	0	1	0	0	0	0	1	1	0	0	1
chr10	71177992	71611103	ENSG00000107736	CDH23	ENST00000224721	major	1	0	1	0	0	0	0	1	1	0	0	1	1	0	1	0	0	0	0	1	0	0	0	1
chr10	71611616	71617204	ENSG00000107736	CDH23	ENST00000224721	major	1	0	1	0	0	0	0	1	0	0	0	1	1	0	1	0	0	0	0	1	0	0	0	1
chr10	71617393	71631237	ENSG00000107736	CDH23	ENST00000466717	major	1	0	1	0	0	0	0	1	0	0	0	1	1	0	1	0	0	0	0	1	0	0	0	1
chr10	71617393	71643860	ENSG00000107736	CDH23	ENST00000224721	major	1	0	1	0	0	0	0	1	0	0	0	1	1	0	1	0	0	0	0	1	0	0	0	1
chr10	71617393	71641830	ENSG00000107736	CDH23	ENST00000398842	major	1	0	1	0	0	0	0	1	0	0	0	1	1	0	1	0	0	0	0	1	0	0	0	1
chr10	71631297	71643860	ENSG00000107736	CDH23	ENST00000466717	major	1	0	1	0	0	0	0	1	0	0	0	1	1	0	1	0	0	0	0	1	0	0	0	1
chr10	71643866	71641830	ENSG00000107736	CDH23	ENST00000224721	major	1	0	1	0	0	0	0	1	0	0	0	1	1	0	1	0	0	0	0	1	0	0	0	1
chr10	71641980	71646418	ENSG00000107736	CDH23	ENST00000224721	major	1	0	1	0	0	0	0	1	0	0	0	1	1	0	1	0	0	0	0	1	0	0	0	1
chr10	71646617	71647618	ENSG00000107736	CDH23	ENST00000646131	major	1	0	1	0	0	0	0	1	0	0	0	1	1	0	1	0	0	0	0	1	0	0	0	1
chr10	71646617	71671111	ENSG00000107736	CDH23	ENST00000224721	major	1	0	1	0	0	0	0	1	0	0	0	1	1	0	1	0	0	0	0	1	0	0	0	1
chr10	71677693	71679386	ENSG00000107736	CDH23	ENST00000224721	major	1	0	1	0	0	0	0	1	0	0	0	1	1	0	1	0	0	0	0	1	0	0	0	1
chr10	71679492	71682444	ENSG00000107736	CDH23	ENST00000224721	major	1	0	1	0	0	0	0	1	0	0	0	1	1	0	1	0	0	0	0	1	0	0	0	1
chr10	71682172	71687646	ENSG00000107736	CDH23	ENST00000224721	major	1	0	1	0	0	0	0	1	0	0	0	1	1	0	1	0	0	0	0	1	0	0	0	1
chr10	71687719	71690467	ENSG00000107736	CDH23	ENST00000224721	major	1	0	1	0	0	0	0	1	0	0	0	1	1	0	1	0	0	0	0	1	0	0	0	1
chr10	71690184	71694146	ENSG00000107736	CDH23	ENST00000224721	major	1	0	1	0	0	0	0	1	0	0	0	1	1	0	1	0	0	0	0	1	0	0	0	1
chr10	71694219	71691417	ENSG00000107736	CDH23	ENST00000224721	major	1	0	1	0	0	0	0	1	0	1	0	1	1	0	1	0	0	0	0	1	0	0	0	1
chr10	71691121	71702021	ENSG00000107736	CDH23	ENST00000224721	major	1	0	1	0	0	0	0	1	1	1	0	1	1	0	1	0	0	0	0	1	0	0	0	1
chr10	71702694	71704910	ENSG00000107736	CDH23	ENST00000224721	major	1	0	1	0	0	0	0	1	1	0	0	1	1	0	1	0	0	0	0	1	1	0	0	1
chr10	71701130	71706896	ENSG00000107736	CDH23	ENST00000224721	major	1	0	1	0	0	0	0	1	0	0	0	1	1	0	1	0	0	0	0	1	0	0	0	1
chr10	71707049	71709097	ENSG00000107736	CDH23	ENST00000224721	major	1	0	1	0	0	0	0	1	0	0	0	1	1	0	1	0	0	0	0	1	0	0	0	1
chr10	71709211	71712664	ENSG00000107736	CDH23	ENST00000224721	major	1	0	1	0	0	0	0	1	0	0	0	1	1	0	1	0	0	0	0	0	0	0	0	1
chr10	71712813	71711201	ENSG00000107736	CDH23	ENST00000466717	major	1	0	1	0	0	0	0	0	0	0	0	1	1	0	1	0	0	0	0	0	0	0	0	1
chr10	71712813	71724044	ENSG00000107736	CDH23	ENST00000224721	major	1	0	1	0	0	0	0	0	0	0	0	1	1	0	1	0	0	0	0	0	0	0	0	1
chr10	71716342	71719626	ENSG00000214688	C10orf101	ENST00000441108	major	1	0	1	0	0	0	0	0	0	0	0	1	1	0	1	0	0	0	0	0	0	0	0	1
chr10	71716342	71737727	ENSG00000214688	C10orf101	ENST00000398786	major	1	0	1	0	0	0	0	0	0	0	0	1	1	0	1	0	0	0	0	0	0	0	0	1
chr10	71724101	71721371	ENSG00000107736	CDH23	ENST00000224721	major	1	0	1	0	0	0	0	0	0	0	0	1	1	0	1	0	0	0	0	0	0	0	0	1
chr10	71724101	71730468	ENSG00000107736	CDH23	ENST00000398792	major	1	0	1	0	0	0	0	0	0	0	0	1	1	0	1	0	0	0	0	0	0	0	0	1
chr10	71721120	71730468	ENSG00000107736	CDH23	ENST00000224721	major	1	0	1	0	0	0	0	0	0	0	0	1	1	0	1	0	0	0	0	0	0	0	0	1
chr10	71730604	71731986	ENSG00000107736	CDH23	ENST00000224721	major	1	0	1	0	0	0	0	0	0	0	0	1	1	0	1	0	0	0	0	0	0	0	0	1
chr10	71732371	71734239	ENSG00000107736	CDH23	ENST00000224721	major	1	0	1	0	0	0	0	0	0	0	0	1	1	0	1	0	0	0	0	0	0	0	0	1
chr10	71734341	71734611	ENSG00000107736	CDH23	ENST00000224721	major	1	0	1	0	0	0	0	0	0	0	0	1	1	0	1	0	0	0	0	0	0	0	0	1
chr10	71734341	71738497	ENSG00000107736	CDH23	ENST00000398792	major	1	0	1	0	0	0	0	0	0	0	0	1	1	0	1	0	0	0	0	0	0	0	0	1
chr10	71734618	71738497	ENSG00000107736	CDH23	ENST00000224721	major	1	0	1	0	0	0	0	0	0	0	0	1	1	0	1	0	0	0	0	0	0	0	0	1
chr10	71738647	71739643	ENSG00000107736	CDH23	ENST00000224721	major	1	0	1	0	0	0	0	0	0	0	0	1	1	0	1	0	0	0	0	0	0	0	0	1
chr10	71739772	71740821	ENSG00000107736	CDH23	ENST00000224721	major	1	0	1	0	0	0	0	0	0	0	0	1	1	0	1	0	0	0	0	0	0	0	0	1
chr10	71740910	71741693	ENSG00000107736	CDH23	ENST00000224721	major	1	0	1	0	0	0	0	0	0	0	0	1	1	0	1	0	0	0	0	0	0	0	0	1
chr10	71741921	71777679	ENSG00000107736	CDH23	ENST00000224721	major	1	0	1	0	0	0	0	0	0	0	0	1	1	0	1	0	0	0	0	0	0	0	0	1
chr10	71711290	71711667	ENSG00000107738	VSIR	ENST00000394917	major	1	0	1	0	0	0	0	0	0	0	0	1	1	0	1	0	0	0	0	0	0	0	0	1
chr10	71711861	71712974	ENSG00000107738	VSIR	ENST00000394917	major	1	0	1	0	0	0	0	0	0	0	0	1	1	0	1	0	0	0	0	0	0	0	0	1
chr10	71713002	71711318	ENSG00000107738	VSIR	ENST00000394917	major	1	0	1	0	0	0	0	0	0	0	0	1	1	0	1	0	0	0	0	0	0	0	0	1
chr10	71711466	71760867	ENSG00000107738	VSIR	ENST00000394917	major	1	0	1	0	0	0	0	0	0	0	0	1	1	0	1	0	0	0	0	0	0	0	0	1
chr10	71711466	71717177	ENSG00000107738	VSIR	ENST00000470317	major	1	0	1	0	0	0	0	0	0	0	0	1	1	0	1	0	0	0	0	0	0	0	0	1
chr10	71760924	71761197	ENSG00000107738	VSIR	ENST00000394917	major	1	0	1	0	0	0	0	0	0	0	0	1	1	0	1	0	0	0	0	0	0	0	0	1
chr10	71762026	71773317	ENSG00000107738	VSIR	ENST00000394917	major	1	0	1	0	0	0	0	0	0	0	0	1	1	0	1	0	0	0	0	0	0	0	0	1
chr10	71777901	71778188	ENSG00000107736	CDH23	ENST00000224721	major	1	0	1	0	0	0	0	0	0	0	0	1	1	0	1	0	0	0	0	0	0	0	0	1
chr10	71778308	71779266	ENSG00000107736	CDH23	ENST00000224721	major	1	0	1	0	0	0	0	0	0	0	0	1	1	0	1	0	0	0	0	0	0	0	0	1
chr10	71781100	71781630	ENSG00000107736	CDH23	ENST00000224721	major	1	0	1	0	0	0	0	0	0	0	0	1	1	0	1	0	0	0	0	0	0	0	0	1
chr10	71781738	71788939	ENSG00000107736	CDH23	ENST00000224721	major	1	0	1	0	0	0	0	0	0	0	0	1	1	0	1	0	0	0	0	0	0	0	0	1
chr10	71789042	71790287	ENSG00000107736	CDH23	ENST00000224721	major	1	0	1	0	0	0	0	0	0	0	0	1	1	0	1	0	0	0	0	0	0	0	0	1
chr10	71791331	71793181	ENSG00000107736	CDH23	ENST00000224721	major	1	0	1	0	0	0	0	0	0	0	0	1	1	0	1	0	0	0	0	0	0	0	0	1
chr10	71793640	71797103	ENSG00000107736	CDH23	ENST00000224721	major	1	0	1	0	0	0	0	0	0	0	0	1	1	0	1	0	0	0	0	0	0	0	0	1
chr10	71794628	71791131	ENSG00000107736	CDH23	ENST00000642961	major	1	0	1	0	0	0	0	0	0	0	0	1	1	0	1	0	0	0	0	0	0	0	0	1
chr10	71796079	71797103	ENSG00000107736	CDH23	ENST00000398788	major	1	0	1	0	0	0	0	0	0	0	0	1	1	0	1	0	0	0	0	0	0	0	0	1
chr10	71797220	71798313	ENSG00000107736	CDH23	ENST00000224721	major	1	0	1	0	0	0	0	0	0	0	0	1	1	0	1	0	0	0	0	0	0	0	0	1
chr10	71798178	71799110	ENSG00000107736	CDH23	ENST00000224721	major	1	0	1	0	0	0	0	0	0	0	0	1	1	0	1	0	0	0	0	0	0	0	0	1
chr10	71799280	71799491	ENSG00000107736	CDH23	ENST00000224721	major	1	0	1	0	0	0	0	0	0	0	0	1	1	0	1	0	0	0	0	0	0	0	0	1
chr10	71799629	71800631	ENSG00000107736	CDH23	ENST00000224721	major	1	0	1	0	0	0	0	0	0	0	0	1	1	0	1	0	0	0	0	0	0	0	0	1
chr10	71800711	71802897	ENSG00000107736	CDH23	ENST00000224721	major	1	0	1	0	0	0	0	0	0	0	0	1	1	0	1	0	0	0	0	0	0	0	0	1
chr10	71803071	71803208	ENSG00000107736	CDH23	ENST00000224721	major	1	0	1	0	0	0	0	0	0	0	0	1	1	0	1	0	0	0	0	0	0	0	0	1
chr10	71803420	71801801	ENSG00000107736	CDH23	ENST00000224721	major	1	0	1	0	0	0	0	0	0	0	0	1	1	0	1	0	0	0	0	0	0	0	0	1
chr10	71801997	71806167	ENSG00000107736	CDH23	ENST00000224721	major	1	0	1	0	0	0	0	0	0	0	0	1	1	0	1	0	0	0	0	0	0	0	0	1
chr10	71806281	71807276	ENSG00000107736	CDH23	ENST00000224721	major	1	0	1	0	0	0	0	0	0	0	0	1	1	0	1	0	0	0	0	0	0	0	0	1
chr10	71807406	71807111	ENSG00000107736	CDH23	ENST00000224721	major	1	0	1	0	0	0	0	0	0	0	0	1	1	0	1	0	0	0	0	0	0	0	0	1
chr10	71807767	71807841	ENSG00000107736	CDH23	ENST00000224721	major	1	0	1	0	0	0	0	0	0	0	0	1	1	0	1	0	0	0	0	0	0	0	0	1
chr10	71808007	71809819	ENSG00000107736	CDH23	ENST00000224721	major	1	0	1	0	0	0	0	0	0	0	0	1	1	0	1	0	0	0	0	0	0	0	0	1
chr10	71810076	71810471	ENSG00000107736	CDH23	ENST00000224721	major	1	0	1	0	0	0	0	0	1	0	0	1	1	0	1	0	0	0	0	0	1	0	0	1
chr10	71810169	71811314	ENSG00000107736	CDH23	ENST00000224721	major	1	0	1	0	0	0	0	0	1	0	0	1	1	0	1	0	0	0	0	0	1	0	0	1
chr10	71811431	71811110	ENSG00000107736	CDH23	ENST00000224721	major	1	0	1	0	0	0	0	0	1	0	0	1	1	0	1	0	0	0	0	0	1	0	0	1
chr10	71811190	71811712	ENSG00000107736	CDH23	ENST00000224721	major	1	0	1	0	0	0	0	0	1	0	0	1	1	0	1	0	0	0	0	0	1	0	0	1
chr10	71811713	71811914	ENSG00000107736	CDH23	ENST00000224721	major	1	0	1	0	0	0	0	0	1	0	0	1	1	0	1	0	0	0	0	0	1	0	0	1
chr10	71812011	71812479	ENSG00000107736	CDH23	ENST00000224721	major	1	0	1	0	0	0	0	0	1	0	0	1	1	0	1	0	0	0	0	0	1	0	0	1
chr10	71812609	71812767	ENSG00000107736	CDH23	ENST00000224721	major	1	0	1	0	0	0	0	0	1	0	0	1	1	0	1	0	0	0	0	0	1	0	0	1
chr10	71812890	71813243	ENSG00000107736	CDH23	ENST00000224721	major	1	0	1	0	0	0	0	0	1	0	0	1	1	0	1	0	0	0	0	0	1	0	0	1
chr10	71812890	71814911	ENSG00000107736	CDH23	ENST00000619887	major	1	0	1	0	0	0	0	0	1	0	0	1	1	0	1	0	0	0	0	0	1	0	0	1
chr10	71813348	71814911	ENSG00000107736	CDH23	ENST00000224721	major	1	0	1	0	0	0	0	0	1	0	0	1	1	0	1	0	0	0	0	0	1	0	0	1
chr10	71817476	71818616	ENSG00000197746	PSAP	ENST00000394934	major	1	0	1	0	0	0	0	0	1	0	0	1	1	0	1	0	0	0	0	0	1	0	0	1
chr10	71818724	71819030	ENSG00000197746	PSAP	ENST00000394934	major	1	0	1	0	0	0	0	0	1	0	0	1	1	0	1	0	0	0	0	0	1	0	0	1
chr10	71819111	71819464	ENSG00000197746	PSAP	ENST00000394934	major	1	0	1	0	0	0	0	0	1	0	0	1	1	0	1	0	0	0	0	0	1	0	0	1
chr10	71819622	71819713	ENSG00000197746	PSAP	ENST00000394934	major	1	0	1	0	0	0	0	0	1	0	0	1	1	0	1	0	0	0	0	0	1	0	0	1
chr10	71819900	71820239	ENSG00000197746	PSAP	ENST00000394934	major	1	0	1	0	0	0	0	0	1	0	0	1	1	0	1	0	0	0	0	0	0	0	0	1
chr10	71820331	71821871	ENSG00000197746	PSAP	ENST00000394934	major	1	0	1	0	0	0	0	0	0	0	0	1	1	0	1	0	0	0	0	0	0	0	0	1
chr10	71822007	71823887	ENSG00000197746	PSAP	ENST00000633961	major	1	0	1	0	0	0	0	0	0	0	0	1	1	0	1	0	0	0	0	0	0	0	0	1
chr10	71822007	71821836	ENSG00000197746	PSAP	ENST00000394936	major	1	0	1	0	0	0	0	0	1	0	0	1	1	0	1	0	0	0	0	0	0	0	0	1
chr10	71823896	71821836	ENSG00000197746	PSAP	ENST00000633961	major	1	0	1	0	0	0	0	0	1	0	0	1	1	0	1	0	0	0	0	0	0	0	0	1
chr10	71821893	71828013	ENSG00000197746	PSAP	ENST00000394934	major	1	0	1	0	0	0	0	0	1	0	0	1	1	0	1	0	0	0	0	0	1	0	0	1
chr10	71828117	71828876	ENSG00000197746	PSAP	ENST00000394934	major	1	0	1	0	0	0	0	0	1	0	0	1	1	0	1	0	0	0	0	0	1	0	0	1
chr10	71829077	71831121	ENSG00000197746	PSAP	ENST00000394934	major	1	0	1	0	0	0	0	0	1	0	0	1	1	0	1	0	0	0	0	0	0	0	0	1
chr10	71831211	71831841	ENSG00000197746	PSAP	ENST00000394934	major	1	0	1	0	0	0	0	0	0	0	0	1	1	0	1	0	0	0	0	0	0	0	0	1
chr10	71831920	71834371	ENSG00000197746	PSAP	ENST00000394934	major	1	0	1	0	0	0	0	0	0	0	0	1	1	0	1	0	0	0	0	0	0	0	0	1
chr10	71834101	71811181	ENSG00000197746	PSAP	ENST00000394934	major	1	0	1	0	0	0	0	0	0	0	0	1	1	0	1	0	0	0	0	0	0	0	0	1
chr10	71878481	71878712	ENSG00000230126	AC073370.1	ENST00000441348	major	1	0	1	0	0	0	0	0	0	0	0	1	1	0	1	0	0	0	0	0	0	0	0	1
chr10	71964694	72001731	ENSG00000122863	CHST3	ENST00000373111	major	1	0	1	0	0	0	0	1	0	0	0	0	1	0	1	0	0	0	0	1	0	0	0	0
chr10	72001982	72007171	ENSG00000122863	CHST3	ENST00000373111	major	1	0	1	0	0	0	0	1	0	0	0	0	1	0	1	0	0	0	0	1	0	0	0	0
chr10	72062901	72063024	ENSG00000107742	SPOCK2	ENST00000317376	major	1	0	1	0	0	0	0	1	1	0	0	0	1	0	1	0	0	0	0	1	1	0	0	0
chr10	72063162	72064177	ENSG00000107742	SPOCK2	ENST00000317376	major	1	0	1	0	0	0	0	1	1	0	0	0	1	0	1	0	0	0	0	1	1	0	0	0
chr10	72064240	72066901	ENSG00000107742	SPOCK2	ENST00000317376	major	1	0	1	0	0	0	0	1	1	0	0	0	1	0	1	0	0	0	0	1	1	0	0	0
chr10	72067120	72067612	ENSG00000107742	SPOCK2	ENST00000317376	major	1	0	1	0	0	0	0	1	1	0	0	0	1	0	1	0	0	0	0	1	1	0	0	0
chr10	72067732	72068186	ENSG00000107742	SPOCK2	ENST00000317376	major	1	0	1	0	0	0	0	1	1	0	0	0	1	0	1	0	0	0	0	1	1	0	0	0
chr10	72068301	72068730	ENSG00000107742	SPOCK2	ENST00000460013	major	1	0	1	0	0	0	0	1	1	0	0	0	1	0	1	0	0	0	0	1	1	0	0	0
chr10	72068301	72069209	ENSG00000107742	SPOCK2	ENST00000463279	major	1	0	1	0	0	0	0	1	1	0	0	0	1	0	1	0	0	0	0	1	1	0	0	0
chr10	72068301	72070041	ENSG00000107742	SPOCK2	ENST00000469121	major	1	0	1	0	0	0	0	1	1	0	0	0	1	0	1	0	0	0	0	1	1	0	0	0
chr10	72068301	72070311	ENSG00000107742	SPOCK2	ENST00000317376	major	1	0	1	0	0	0	0	1	1	0	0	0	1	0	1	0	0	0	0	1	0	0	0	0
chr10	72070426	72072143	ENSG00000107742	SPOCK2	ENST00000317376	major	1	0	1	0	0	0	0	1	0	0	0	0	1	0	1	0	0	0	0	1	0	0	0	0
chr10	72072218	72072102	ENSG00000107742	SPOCK2	ENST00000317376	major	1	0	1	0	0	0	0	1	0	0	0	0	1	0	1	0	0	0	0	1	0	0	0	0
chr10	72072148	72072901	ENSG00000107742	SPOCK2	ENST00000317376	major	1	0	1	0	0	0	0	1	0	0	0	0	1	0	1	0	0	0	0	1	0	0	0	0
chr10	72072910	72088139	ENSG00000107742	SPOCK2	ENST00000317376	major	1	0	1	0	0	0	0	1	0	0	0	0	1	0	1	0	0	0	0	1	0	0	0	0
chr10	72086992	72088139	ENSG00000107742	SPOCK2	ENST00000412663	major	1	0	1	0	0	0	0	1	0	0	0	0	1	0	1	0	0	0	0	1	0	0	0	0
chr10	72097410	72112868	ENSG00000138303	ASCC1	ENST00000672809	major	1	0	1	0	0	0	0	1	1	0	0	0	1	0	1	0	0	0	0	1	0	0	0	0
chr10	72097410	72133016	ENSG00000138303	ASCC1	ENST00000317168	major	1	0	1	0	0	0	0	1	1	0	0	0	1	0	1	0	0	0	0	1	0	0	0	0
chr10	72097410	72128081	ENSG00000138303	ASCC1	ENST00000394919	major	1	0	1	0	0	0	0	1	0	0	0	0	1	0	1	0	0	0	0	1	0	0	0	0
chr10	72097410	72102849	ENSG00000138303	ASCC1	ENST00000486689	major	1	0	1	0	0	0	0	1	0	0	0	0	1	0	1	0	0	0	0	1	0	0	0	0
chr10	72097410	72102333	ENSG00000138303	ASCC1	ENST00000342444	major	1	0	1	0	0	0	0	1	0	0	0	0	1	0	1	0	0	0	0	1	0	0	0	0
chr10	72102412	72102849	ENSG00000138303	ASCC1	ENST00000342444	major	1	0	1	0	0	0	0	1	0	0	0	0	1	0	1	0	0	0	0	1	0	0	0	0
chr10	72102412	72128081	ENSG00000138303	ASCC1	ENST00000130394	major	1	0	1	0	0	0	0	1	0	0	0	0	1	0	1	0	0	0	0	1	0	0	0	0
chr10	72102967	72128081	ENSG00000138303	ASCC1	ENST00000342444	major	1	0	1	0	0	0	0	1	0	0	0	0	1	0	1	0	0	0	0	1	0	0	0	0
chr10	72128167	72132233	ENSG00000138303	ASCC1	ENST00000671788	major	1	0	1	0	0	0	0	1	1	0	0	0	1	0	1	0	0	0	0	1	0	0	0	0
chr10	72128167	72133016	ENSG00000138303	ASCC1	ENST00000394919	major	1	0	1	0	0	0	0	1	1	0	0	0	1	0	1	0	0	0	0	1	0	0	0	0
chr10	72132341	72133016	ENSG00000138303	ASCC1	ENST00000671788	major	1	0	1	0	0	0	0	1	1	0	0	0	1	0	1	0	0	0	0	1	1	0	0	0
chr10	72133181	72112868	ENSG00000138303	ASCC1	ENST00000394919	major	1	0	1	0	0	0	0	1	1	0	0	0	1	0	1	0	0	0	0	1	0	0	0	0
chr10	72133181	72161137	ENSG00000138303	ASCC1	ENST00000317168	major	1	0	1	0	0	0	0	1	1	0	0	0	1	0	1	0	0	0	0	1	0	0	0	0
chr10	72112988	72161137	ENSG00000138303	ASCC1	ENST00000394919	major	1	0	1	0	0	0	0	1	0	0	0	0	1	0	1	0	0	0	0	1	0	0	0	0
chr10	72112988	72118941	ENSG00000138303	ASCC1	ENST00000126801	major	1	0	1	0	0	0	0	1	0	0	0	0	1	0	1	0	0	0	0	1	0	0	0	0
chr10	72161674	72176814	ENSG00000138303	ASCC1	ENST00000672809	major	1	0	1	0	0	0	0	1	0	0	0	0	1	0	1	0	0	0	0	1	0	0	0	0
chr10	72161674	72181934	ENSG00000138303	ASCC1	ENST00000672774	major	1	0	1	0	0	0	0	1	0	0	0	0	1	0	1	0	0	0	0	1	0	0	0	0
chr10	72161674	72196810	ENSG00000138303	ASCC1	ENST00000394919	major	1	0	1	0	0	0	0	1	0	0	0	0	1	0	1	0	0	0	0	1	0	0	0	0
chr10	72181994	72196810	ENSG00000138303	ASCC1	ENST00000672774	major	1	0	1	0	0	0	0	1	0	0	0	0	1	0	1	0	0	0	0	1	0	0	0	0
chr10	72196989	72198448	ENSG00000138303	ASCC1	ENST00000461369	major	1	0	1	0	0	0	0	1	0	0	0	0	1	0	1	0	0	0	0	1	0	0	0	0
chr10	72196989	72203426	ENSG00000138303	ASCC1	ENST00000394919	major	1	0	1	0	0	0	0	1	0	0	0	0	1	0	1	0	0	0	0	1	0	0	0	0
chr10	72196989	72213186	ENSG00000138303	ASCC1	ENST00000131048	major	1	0	1	0	0	0	0	1	0	0	0	0	1	0	1	0	0	0	0	1	0	0	0	0
chr10	72198661	72203426	ENSG00000138303	ASCC1	ENST00000461369	major	1	0	1	0	0	0	0	1	0	0	0	0	1	0	1	0	0	0	0	1	0	0	0	0
chr10	72203124	72204421	ENSG00000138303	ASCC1	ENST00000342444	major	1	0	1	0	0	0	0	1	0	0	0	0	1	0	1	0	0	0	0	1	0	0	0	0
chr10	72203124	72208024	ENSG00000138303	ASCC1	ENST00000673199	major	1	0	1	0	0	0	0	1	0	0	0	0	1	0	1	0	0	0	0	1	0	0	0	0
chr10	72203124	72210731	ENSG00000138303	ASCC1	ENST00000394919	major	1	0	1	0	0	0	0	1	0	0	0	0	1	0	1	0	0	0	0	1	0	0	0	0
chr10	72208146	72210731	ENSG00000138303	ASCC1	ENST00000673199	major	1	0	1	0	0	0	0	1	0	0	0	0	1	0	1	0	0	0	0	1	0	0	0	0
chr10	72210831	72213186	ENSG00000138303	ASCC1	ENST00000394919	major	1	0	1	0	0	0	0	1	0	0	0	0	1	0	1	0	0	0	0	1	0	0	0	0
chr10	72210831	72212187	ENSG00000138303	ASCC1	ENST00000492102	major	1	0	1	0	0	0	0	1	0	0	0	0	1	0	1	0	0	0	0	1	0	0	0	0
chr10	72212281	72213186	ENSG00000138303	ASCC1	ENST00000492102	major	1	0	1	0	0	0	0	1	0	0	0	0	1	0	1	0	0	0	0	1	0	0	0	0
chr10	72213277	72216206	ENSG00000138303	ASCC1	ENST00000130461	major	1	0	1	0	0	0	0	1	0	0	0	0	1	0	1	0	0	0	0	1	0	0	0	0
chr10	72213331	72211776	ENSG00000138303	ASCC1	ENST00000126711	major	1	0	1	0	0	0	0	1	0	0	0	0	1	0	1	0	0	0	0	1	0	0	0	0
chr10	72213331	72216206	ENSG00000138303	ASCC1	ENST00000672917	major	1	0	1	0	0	0	0	1	0	0	0	0	1	0	1	0	0	0	0	1	0	0	0	0
chr10	72213331	72216820	ENSG00000138303	ASCC1	ENST00000317126	major	1	0	1	0	0	0	0	1	0	0	0	0	1	0	1	0	0	0	0	1	0	0	0	0
chr10	72211814	72216206	ENSG00000138303	ASCC1	ENST00000124829	major	1	0	1	0	0	0	0	1	0	0	0	0	1	0	1	0	0	0	0	1	0	0	0	0
chr10	72216072	72223887	ENSG00000166291	ANAPC16	ENST00000611107	major	1	0	1	0	0	0	0	1	0	1	0	0	1	0	1	0	0	0	0	1	0	0	0	0
chr10	72216072	72230361	ENSG00000166291	ANAPC16	ENST00000478193	major	1	0	1	0	0	0	0	1	0	1	0	1	1	0	1	0	0	0	0	1	0	0	0	0
chr10	72216109	72216206	ENSG00000138303	ASCC1	ENST00000133918	major	1	0	1	0	0	0	0	1	0	0	0	0	1	0	1	0	0	0	0	1	0	0	0	0
chr10	72216138	72223887	ENSG00000166291	ANAPC16	ENST00000299381	major	1	0	1	0	0	0	0	1	0	1	0	0	1	0	1	0	0	0	0	1	0	0	0	0
chr10	72220379	72223887	ENSG00000166291	ANAPC16	ENST00000621663	major	1	0	1	0	0	0	0	1	0	1	0	0	1	0	1	0	0	0	0	1	0	1	0	0
chr10	72224016	72233000	ENSG00000166291	ANAPC16	ENST00000611107	major	1	0	1	0	0	0	0	1	0	1	0	1	1	0	1	0	0	0	0	1	0	0	0	0
chr10	72224016	72230361	ENSG00000166291	ANAPC16	ENST00000621663	major	1	0	1	0	0	0	0	1	0	1	0	1	1	0	1	0	0	0	0	1	0	0	0	0
chr10	72230440	72233000	ENSG00000166291	ANAPC16	ENST00000621663	major	1	0	1	0	0	0	0	1	0	0	0	1	1	0	1	0	0	0	0	1	0	0	0	1
chr10	72274060	72274116	ENSG00000168209	DDIT4	ENST00000307361	major	1	0	1	0	0	0	0	1	0	0	0	1	1	0	1	0	0	0	0	1	0	0	0	1
chr10	72274421	72274694	ENSG00000168209	DDIT4	ENST00000307361	major	1	0	1	0	0	0	0	1	0	0	0	1	1	0	1	0	0	0	0	1	0	0	0	1
chr10	72334617	72331779	ENSG00000148719	DNAJB12	ENST00000394903	major	1	0	1	0	0	0	0	1	1	0	0	1	1	0	1	0	0	0	0	1	1	0	0	1
chr10	72334617	72331833	ENSG00000148719	DNAJB12	ENST00000461919	major	1	0	1	0	0	0	0	1	1	0	0	1	1	0	1	0	0	0	0	1	1	0	0	1
chr10	72331931	72336123	ENSG00000148719	DNAJB12	ENST00000338820	major	1	0	1	0	0	0	0	1	1	0	0	1	1	0	1	0	0	0	0	1	1	0	0	1
chr10	72336696	72338201	ENSG00000148719	DNAJB12	ENST00000338820	major	1	0	1	0	0	0	0	1	1	0	0	1	1	0	1	0	0	0	0	1	1	0	0	1
chr10	72338311	72340788	ENSG00000148719	DNAJB12	ENST00000338820	major	1	0	1	0	0	0	0	1	1	0	0	1	1	0	1	0	0	0	0	0	0	0	0	1
chr10	72340868	72340984	ENSG00000148719	DNAJB12	ENST00000338820	major	1	0	1	0	0	0	0	0	0	0	0	1	1	0	1	0	0	0	0	0	0	0	0	1
chr10	72341170	72343361	ENSG00000148719	DNAJB12	ENST00000338820	major	1	0	1	0	0	0	0	0	0	0	0	1	1	0	1	0	0	0	0	0	0	0	0	1
chr10	72343111	72313341	ENSG00000148719	DNAJB12	ENST00000461919	major	1	0	1	0	0	0	0	0	0	0	0	1	1	0	1	0	0	0	0	0	0	0	0	0
chr10	72343111	72344949	ENSG00000148719	DNAJB12	ENST00000338820	major	1	0	1	0	0	0	0	0	0	0	0	1	1	0	1	0	0	0	0	0	0	0	0	1
chr10	72341127	72314764	ENSG00000148719	DNAJB12	ENST00000338820	major	1	0	1	0	0	0	0	0	0	0	0	1	1	0	1	0	0	0	0	0	0	0	0	0
chr10	72368311	72371782	ENSG00000107741	MICU1	ENST00000398761	major	1	0	1	0	0	0	0	1	1	0	0	0	1	0	1	0	0	0	0	1	0	0	0	0
chr10	72371872	72379463	ENSG00000107741	MICU1	ENST00000476601	major	1	0	1	0	0	0	0	1	0	0	0	0	1	0	1	0	0	0	0	1	0	0	0	0
chr10	72371872	72407928	ENSG00000107741	MICU1	ENST00000398761	major	1	0	1	0	0	0	0	1	0	0	0	0	1	0	1	0	0	0	0	1	0	0	0	0
chr10	72379183	72407928	ENSG00000107741	MICU1	ENST00000476601	major	1	0	1	0	0	0	0	1	0	0	0	0	1	0	1	0	0	0	0	1	0	0	0	0
chr10	72408037	72423233	ENSG00000107741	MICU1	ENST00000398761	major	1	0	1	0	0	0	0	1	0	0	0	0	1	0	1	0	0	0	0	1	0	0	0	0
chr10	72423371	72471099	ENSG00000107741	MICU1	ENST00000398761	major	1	0	1	0	0	0	0	1	0	0	0	0	1	0	1	0	0	0	0	1	0	0	0	0
chr10	72471297	72477173	ENSG00000107741	MICU1	ENST00000398761	major	1	0	1	0	0	0	0	1	0	0	0	0	1	0	1	0	0	0	0	1	0	0	0	0
chr10	72477216	72477492	ENSG00000107741	MICU1	ENST00000398763	major	1	0	1	0	0	0	0	1	0	0	0	0	1	0	1	0	0	0	0	1	0	0	0	0
chr10	72477216	72108114	ENSG00000107741	MICU1	ENST00000398761	major	1	0	1	0	0	0	0	1	0	0	0	0	1	0	1	0	0	0	0	1	0	0	0	0
chr10	72477216	72123801	ENSG00000107741	MICU1	ENST00000418483	major	1	0	1	0	0	0	0	1	0	0	0	0	1	0	1	0	0	0	0	1	0	0	0	0
chr10	72477603	72108114	ENSG00000107741	MICU1	ENST00000398763	major	1	0	1	0	0	0	0	1	0	0	0	0	1	0	1	0	0	0	0	1	0	0	0	0
chr10	72101786	72102831	ENSG00000226163	AL113181.2	ENST00000431638	major	1	0	1	0	0	0	0	1	0	0	0	0	1	0	1	0	0	0	0	1	0	0	0	0
chr10	72108269	72109397	ENSG00000107741	MICU1	ENST00000642044	major	1	0	1	0	0	0	0	1	0	0	0	0	1	0	1	0	0	0	0	1	0	0	0	0
chr10	72108269	72123801	ENSG00000107741	MICU1	ENST00000398763	major	1	0	1	0	0	0	0	1	0	0	0	0	1	0	1	0	0	0	0	1	0	0	0	0
chr10	72108269	72124734	ENSG00000107741	MICU1	ENST00000631239	major	1	0	1	0	0	0	0	1	0	0	0	0	1	0	1	0	0	0	0	1	0	0	0	0
chr10	72108269	72131419	ENSG00000107741	MICU1	ENST00000604238	major	1	0	1	0	0	0	0	1	0	0	0	0	1	0	1	0	0	0	0	1	0	0	0	0
chr10	72108269	72133741	ENSG00000107741	MICU1	ENST00000361114	major	1	0	1	0	0	0	0	1	0	0	0	0	1	0	1	0	0	0	0	1	0	0	0	0
chr10	72124746	72133741	ENSG00000107741	MICU1	ENST00000642044	major	1	0	1	0	0	0	0	1	0	0	0	0	1	0	1	0	0	0	0	1	0	0	0	0
chr10	72131690	72132994	ENSG00000107741	MICU1	ENST00000604238	major	1	0	1	0	0	0	0	1	0	0	0	0	1	0	1	0	0	0	0	1	0	0	0	0
chr10	72133162	72133741	ENSG00000107741	MICU1	ENST00000604238	major	1	0	1	0	0	0	0	1	0	0	0	0	1	0	1	0	0	0	0	1	0	0	0	0
chr10	72133789	72111178	ENSG00000107741	MICU1	ENST00000398761	major	1	0	1	0	0	0	0	1	0	0	0	0	1	0	1	0	0	0	0	1	0	0	0	0
chr10	72111341	72162894	ENSG00000107741	MICU1	ENST00000398761	major	1	0	1	0	0	0	0	1	0	0	0	0	1	0	1	0	0	0	0	1	0	0	0	0
chr10	72163063	72166632	ENSG00000107741	MICU1	ENST00000398761	major	1	0	1	0	0	0	0	1	0	0	0	0	1	0	1	0	0	0	0	1	0	0	0	0
chr10	72166719	72626009	ENSG00000107741	MICU1	ENST00000603011	major	1	0	1	0	0	0	0	1	0	1	0	0	1	0	1	0	0	0	0	1	0	0	0	0
chr10	72166794	72626009	ENSG00000107741	MICU1	ENST00000398761	major	1	0	1	0	0	0	0	1	0	1	0	0	1	0	1	0	0	0	0	1	0	0	0	0
chr10	72692301	72711110	ENSG00000116026	MCU	ENST00000603649	major	1	0	1	0	0	0	0	1	0	0	0	0	1	0	1	0	0	0	0	1	0	0	0	0
chr10	72692301	72711813	ENSG00000116026	MCU	ENST00000604372	major	1	0	1	0	0	0	0	1	0	0	0	0	1	0	1	0	0	0	0	1	0	0	0	0
chr10	72692301	72834318	ENSG00000116026	MCU	ENST00000373013	major	1	0	1	0	0	0	0	1	1	0	0	0	1	0	1	0	0	0	0	1	0	0	0	0
chr10	72693066	72834318	ENSG00000116026	MCU	ENST00000136019	major	1	0	1	0	0	0	0	1	1	0	0	0	1	0	1	0	0	0	0	1	0	0	0	0
chr10	72708316	72711110	ENSG00000116026	MCU	ENST00000604679	major	1	0	1	0	0	0	0	1	0	0	0	0	1	0	1	0	0	0	0	1	0	0	0	0
chr10	72712399	72834318	ENSG00000116026	MCU	ENST00000604112	major	1	0	1	0	0	0	0	1	1	0	0	0	1	0	1	0	0	0	0	1	0	0	0	0
chr10	72711226	72711813	ENSG00000116026	MCU	ENST00000604679	major	1	0	1	0	0	0	0	1	0	0	0	0	1	0	1	0	0	0	0	1	0	0	0	0
chr10	72711902	72736484	ENSG00000116026	MCU	ENST00000603649	major	1	0	1	0	0	0	0	1	0	0	0	0	1	0	1	0	0	0	0	1	0	0	0	0
chr10	72711902	72760110	ENSG00000116026	MCU	ENST00000604372	major	1	0	1	0	0	0	0	1	0	0	0	0	1	0	1	0	0	0	0	1	0	0	0	0
chr10	72711902	72834318	ENSG00000116026	MCU	ENST00000604679	major	1	0	1	0	0	0	0	1	1	0	0	0	1	0	1	0	0	0	0	1	0	0	0	0
chr10	72736171	72834318	ENSG00000116026	MCU	ENST00000603649	major	1	0	1	0	0	0	0	1	1	0	0	0	1	0	1	0	0	0	0	1	0	0	0	0
chr10	72760672	72834318	ENSG00000116026	MCU	ENST00000604372	major	1	0	1	0	0	0	0	1	1	0	0	0	1	0	1	0	0	0	0	1	0	0	0	0
chr10	72834428	72819176	ENSG00000116026	MCU	ENST00000136019	major	1	0	1	0	0	0	0	1	1	1	0	0	1	0	1	0	0	0	0	0	0	0	0	0
chr10	72819347	72860422	ENSG00000116026	MCU	ENST00000136019	major	1	0	1	0	0	0	0	1	0	0	0	0	1	0	1	0	0	0	0	1	0	0	0	0
chr10	72860127	72861678	ENSG00000116026	MCU	ENST00000317117	major	1	0	1	0	0	0	0	1	0	0	0	0	1	0	1	0	0	0	0	1	0	0	0	0
chr10	72860127	72868702	ENSG00000116026	MCU	ENST00000136019	major	1	0	1	0	0	0	0	1	0	0	0	0	1	0	1	0	0	0	0	1	0	0	0	0
chr10	72871180	72884261	ENSG00000116026	MCU	ENST00000136019	major	1	0	1	0	0	0	0	1	1	0	0	0	1	0	1	0	0	0	0	1	0	0	0	0
chr10	72884382	72881744	ENSG00000116026	MCU	ENST00000136019	major	1	0	1	0	0	0	0	1	1	0	0	0	1	0	1	0	0	0	0	1	1	0	0	0
chr10	72893819	72898663	ENSG00000138311	OIT3	ENST00000334011	major	1	0	1	0	0	0	0	1	0	0	0	0	1	0	1	0	0	0	0	1	0	0	0	0
chr10	72899038	72900376	ENSG00000138311	OIT3	ENST00000334011	major	1	0	1	0	0	0	0	1	0	0	0	0	1	0	1	0	0	0	0	1	0	0	0	0
chr10	72900484	72906191	ENSG00000138311	OIT3	ENST00000334011	major	1	0	1	0	0	0	0	1	0	0	0	0	1	0	1	0	0	0	0	1	0	0	0	0
chr10	72906718	72911716	ENSG00000138311	OIT3	ENST00000334011	major	1	0	1	0	0	0	0	1	0	0	0	0	1	0	1	0	0	0	0	1	0	0	0	0
chr10	72911839	72913307	ENSG00000138311	OIT3	ENST00000334011	major	1	0	1	0	0	0	0	1	0	0	0	0	1	0	1	0	0	0	0	1	0	0	0	0
chr10	72913468	72924228	ENSG00000138311	OIT3	ENST00000334011	major	1	0	1	0	0	0	0	1	0	0	0	0	1	0	1	0	0	0	0	1	0	0	0	0
chr10	72913468	72930137	ENSG00000138311	OIT3	ENST00000622612	major	1	0	1	0	0	0	0	1	0	0	0	0	1	0	1	0	0	0	0	1	0	0	0	0
chr10	72924644	72930137	ENSG00000138311	OIT3	ENST00000334011	major	1	0	1	0	0	0	0	1	0	0	0	0	1	0	1	0	0	0	0	1	0	0	0	0
chr10	72930637	72932313	ENSG00000138311	OIT3	ENST00000334011	major	1	0	1	0	0	0	0	1	0	0	0	0	1	0	1	0	0	0	0	1	0	0	0	0
chr10	72931738	72941168	ENSG00000138308	PLA2G12B	ENST00000373032	major	1	0	1	0	0	0	0	1	0	0	0	0	1	0	1	0	0	0	0	1	0	0	0	0
chr10	72941334	72942611	ENSG00000138308	PLA2G12B	ENST00000373032	major	1	0	1	0	0	0	0	1	0	0	0	0	1	0	1	0	0	0	0	1	0	0	0	0
chr10	72942740	72914474	ENSG00000138308	PLA2G12B	ENST00000373032	major	1	0	1	0	0	0	0	1	0	0	0	0	1	0	1	0	0	0	0	1	0	0	0	0
chr10	73008292	73009806	ENSG00000122884	P4HA1	ENST00000394890	major	1	0	1	0	0	0	0	1	0	0	0	0	1	0	1	0	0	0	0	1	0	0	0	0
chr10	73009903	73010968	ENSG00000122884	P4HA1	ENST00000394890	major	1	0	1	0	0	0	0	1	0	0	0	0	1	0	1	0	0	0	0	1	0	0	0	0
chr10	73011037	73014223	ENSG00000122884	P4HA1	ENST00000394890	major	1	0	1	0	0	0	0	1	0	0	0	0	1	0	1	0	0	0	0	1	0	0	0	0
chr10	73014289	73016841	ENSG00000122884	P4HA1	ENST00000394890	major	1	0	1	0	0	0	0	1	0	0	0	0	1	0	1	0	0	0	0	1	0	0	0	0
chr10	73014289	73030270	ENSG00000122884	P4HA1	ENST00000440381	major	1	0	1	0	0	0	0	1	0	0	0	0	1	0	1	0	0	0	0	1	0	0	0	0
chr10	73016891	73030266	ENSG00000122884	P4HA1	ENST00000373008	major	1	0	1	0	0	0	0	1	0	0	0	0	1	0	1	0	0	0	0	1	0	0	0	0
chr10	73016899	73030270	ENSG00000122884	P4HA1	ENST00000394890	major	1	0	1	0	0	0	0	1	0	0	0	0	1	0	1	0	0	0	0	1	0	0	0	0
chr10	73030370	73043886	ENSG00000122884	P4HA1	ENST00000263116	major	1	0	1	0	0	0	0	1	0	0	0	0	1	0	1	0	0	0	0	1	0	0	0	0
chr10	73030370	73044980	ENSG00000122884	P4HA1	ENST00000394890	major	1	0	1	0	0	0	0	1	0	0	0	0	1	0	1	0	0	0	0	1	0	0	0	0
chr10	73043917	73046924	ENSG00000122884	P4HA1	ENST00000263116	major	1	0	1	0	0	0	0	1	0	0	0	0	1	0	1	0	0	0	0	1	0	0	0	0
chr10	73041011	73046924	ENSG00000122884	P4HA1	ENST00000394890	major	1	0	1	0	0	0	0	1	0	0	0	0	1	0	1	0	0	0	0	1	0	0	0	0
chr10	73047101	73011012	ENSG00000122884	P4HA1	ENST00000394890	major	1	0	1	0	0	0	0	1	0	0	0	0	1	0	1	0	0	0	0	1	0	0	0	0
chr10	73011249	73013310	ENSG00000122884	P4HA1	ENST00000394890	major	1	0	1	0	0	0	0	1	0	0	0	0	1	0	1	0	0	0	0	1	0	0	0	0
chr10	73013190	73068841	ENSG00000122884	P4HA1	ENST00000394890	major	1	0	1	0	0	0	0	1	1	0	0	0	1	0	1	0	0	0	0	0	0	0	0	0
chr10	73068983	73072028	ENSG00000122884	P4HA1	ENST00000394890	major	1	0	1	0	0	0	0	0	1	0	0	0	1	0	1	0	0	0	0	0	0	0	0	0
chr10	73071317	73073780	ENSG00000237768	AL731163.3	ENST00000431293	major	1	0	1	0	0	0	0	0	0	0	0	0	1	0	1	0	0	0	0	0	0	0	0	0
chr10	73072180	73073730	ENSG00000122884	P4HA1	ENST00000394890	major	1	0	1	0	0	0	0	0	0	0	0	0	1	0	1	0	0	0	0	0	0	0	0	0
chr10	73073827	73074807	ENSG00000122884	P4HA1	ENST00000394890	major	1	0	1	0	0	0	0	0	0	0	0	0	1	0	1	0	0	0	0	0	0	0	0	0
chr10	73074911	73096761	ENSG00000122884	P4HA1	ENST00000394890	major	1	0	1	0	0	0	0	0	0	1	0	0	1	0	1	0	0	0	0	0	0	0	0	0
chr10	73110167	73114316	ENSG00000166321	NUDT13	ENST00000144879	major	1	0	1	0	0	0	0	0	0	0	0	0	1	0	1	0	0	0	0	0	0	0	0	0
chr10	73114448	73120017	ENSG00000166321	NUDT13	ENST00000317321	major	1	0	1	0	0	0	0	0	0	0	0	0	1	0	1	0	0	0	0	0	0	0	0	0
chr10	73114448	73119410	ENSG00000166321	NUDT13	ENST00000144879	major	1	0	1	0	0	0	0	0	0	0	0	0	1	0	1	0	0	0	0	0	0	0	0	0
chr10	73114448	73114943	ENSG00000166321	NUDT13	ENST00000469921	major	1	0	1	0	0	0	0	0	0	0	0	0	1	0	1	0	0	0	0	0	0	0	0	0
chr10	73119122	73120017	ENSG00000166321	NUDT13	ENST00000144879	major	1	0	1	0	0	0	0	0	0	0	0	0	1	0	1	0	0	0	0	0	0	0	0	0
chr10	73120117	73122174	ENSG00000166321	NUDT13	ENST00000144879	major	1	0	1	0	0	0	0	0	0	0	0	0	1	0	1	0	0	0	0	0	0	0	0	0
chr10	73122309	73124213	ENSG00000166321	NUDT13	ENST00000144879	major	1	0	1	0	0	0	0	0	0	0	0	0	1	0	1	0	0	0	0	0	0	0	0	0
chr10	73122309	73121117	ENSG00000166321	NUDT13	ENST00000137969	major	1	0	1	0	0	0	0	0	0	0	0	0	1	0	1	0	0	0	0	0	0	0	0	0
chr10	73124320	73121117	ENSG00000166321	NUDT13	ENST00000144879	major	1	0	1	0	0	0	0	0	0	0	0	0	1	0	1	0	0	0	0	0	0	0	0	0
chr10	73121243	73121397	ENSG00000166321	NUDT13	ENST00000144879	major	1	0	1	0	0	0	0	0	0	0	0	0	1	0	1	0	0	0	0	0	0	0	0	0
chr10	73121243	73126672	ENSG00000166321	NUDT13	ENST00000372997	major	1	0	1	0	0	0	0	0	0	0	0	0	1	0	1	0	0	0	0	0	0	0	0	0
chr10	73121243	73130702	ENSG00000166321	NUDT13	ENST00000349011	major	1	0	1	0	0	0	0	0	0	0	0	0	1	0	1	0	0	0	0	0	0	0	0	0
chr10	73121109	73126634	ENSG00000166321	NUDT13	ENST00000617744	major	1	0	1	0	0	0	0	0	0	0	0	0	1	0	1	0	0	0	0	0	0	0	0	0
chr10	73121109	73126672	ENSG00000166321	NUDT13	ENST00000144879	major	1	0	1	0	0	0	0	0	0	0	0	0	1	0	1	0	0	0	0	0	0	0	0	0
chr10	73126827	73130702	ENSG00000166321	NUDT13	ENST00000144879	major	1	0	1	0	0	0	0	0	0	0	0	0	1	0	1	0	0	0	0	0	0	0	0	0
chr10	73130419	73134602	ENSG00000122882	ECD	ENST00000494307	major	1	0	1	0	0	0	0	0	0	0	0	0	1	0	1	0	0	0	0	0	0	0	0	0
chr10	73138070	73139308	ENSG00000122882	ECD	ENST00000372979	major	1	0	1	0	0	0	0	0	0	0	0	0	1	0	1	0	0	0	0	0	0	0	0	0
chr10	73139491	73139630	ENSG00000122882	ECD	ENST00000372979	major	1	0	1	0	0	0	0	0	0	0	0	0	1	0	1	0	0	0	0	0	0	0	0	0
chr10	73139737	73141386	ENSG00000122882	ECD	ENST00000430082	major	1	0	1	0	0	0	0	0	0	0	0	0	1	0	1	0	0	0	0	0	0	0	0	0
chr10	73139737	73146271	ENSG00000122882	ECD	ENST00000372979	major	1	0	1	0	0	0	0	0	0	0	0	0	1	0	1	0	0	0	0	0	0	0	0	0
chr10	73141481	73146271	ENSG00000122882	ECD	ENST00000430082	major	1	0	1	0	0	0	0	0	0	0	0	0	1	0	1	0	0	0	0	0	0	0	0	0
chr10	73146361	73148271	ENSG00000122882	ECD	ENST00000372979	major	1	0	1	0	0	0	0	0	0	0	0	0	1	0	1	0	0	0	0	0	0	0	0	0
chr10	73148404	73112292	ENSG00000122882	ECD	ENST00000372979	major	1	0	1	0	0	0	0	0	0	0	0	0	1	0	1	0	0	0	0	0	0	0	0	0
chr10	73148404	73114211	ENSG00000122882	ECD	ENST00000414719	major	1	0	1	0	0	0	0	0	0	0	0	0	1	0	1	0	0	0	0	0	0	0	0	0
chr10	73112421	73114211	ENSG00000122882	ECD	ENST00000372979	major	1	0	1	0	0	0	0	0	0	0	0	0	1	0	1	0	0	0	0	0	0	0	0	0
chr10	73112421	73116274	ENSG00000122882	ECD	ENST00000484976	major	1	0	1	0	0	0	0	0	0	0	0	0	1	0	1	0	0	0	0	0	0	0	0	0
chr10	73114448	73116274	ENSG00000122882	ECD	ENST00000372979	major	1	0	1	0	0	0	0	0	0	0	0	0	1	0	1	0	0	0	0	0	0	0	0	0
chr10	73116413	73116167	ENSG00000122882	ECD	ENST00000372979	major	1	0	1	0	0	0	0	0	0	0	0	0	1	0	1	0	0	0	0	0	0	0	0	0
chr10	73116611	73160433	ENSG00000122882	ECD	ENST00000372979	major	1	0	1	0	0	0	0	0	0	0	0	0	1	0	1	0	0	0	0	0	0	0	0	0
chr10	73160111	73167861	ENSG00000122882	ECD	ENST00000413402	major	1	0	1	0	0	0	0	0	0	0	0	0	1	0	1	0	0	0	0	0	0	0	0	0
chr10	73160111	73163732	ENSG00000122882	ECD	ENST00000372979	major	1	0	1	0	0	0	0	0	0	0	0	0	1	0	1	0	0	0	0	0	0	0	0	0
chr10	73163910	73167861	ENSG00000122882	ECD	ENST00000372979	major	1	0	1	0	0	0	0	0	0	0	0	0	1	0	1	0	0	0	0	0	0	0	0	0
chr10	73163910	73168877	ENSG00000122882	ECD	ENST00000610216	major	1	0	1	0	0	0	0	0	0	0	0	0	1	0	1	0	0	0	0	0	0	0	0	0
chr10	73168386	73174686	ENSG00000138286	FAM149B1	ENST00000242101	major	1	0	1	0	0	0	0	0	0	0	0	0	1	0	1	0	0	0	0	0	0	0	0	0
chr10	73174791	73177841	ENSG00000138286	FAM149B1	ENST00000242101	major	1	0	1	0	0	0	0	0	0	0	0	0	1	0	1	0	0	0	0	0	0	0	0	0
chr10	73177971	73192111	ENSG00000138286	FAM149B1	ENST00000242101	major	1	0	1	0	0	0	0	0	0	0	0	0	1	0	1	0	0	0	0	0	0	0	0	0
chr10	73183176	73243842	ENSG00000213111	DNAJC9	ENST00000469143	major	1	0	1	0	0	0	0	1	1	1	0	0	1	0	1	0	0	0	0	0	0	0	0	0
chr10	73192698	73193476	ENSG00000138286	FAM149B1	ENST00000242101	major	1	0	1	0	0	0	0	0	0	0	0	0	1	0	1	0	0	0	0	0	0	0	0	0
chr10	73193193	73208618	ENSG00000138286	FAM149B1	ENST00000242101	major	1	0	1	0	0	0	0	0	0	0	0	0	1	0	1	0	0	0	0	0	0	0	0	0
chr10	73208786	73210210	ENSG00000138286	FAM149B1	ENST00000242101	major	1	0	1	0	0	0	0	1	0	0	0	0	1	0	1	0	0	0	0	0	0	0	0	0
chr10	73210438	73228019	ENSG00000138286	FAM149B1	ENST00000242101	major	1	0	1	0	0	0	0	1	0	0	0	0	1	0	1	0	0	0	0	1	0	0	0	0
chr10	73228160	73230421	ENSG00000138286	FAM149B1	ENST00000372911	major	1	0	1	0	0	0	0	1	0	0	0	0	1	0	1	0	0	0	0	1	0	0	0	0
chr10	73228184	73234816	ENSG00000138286	FAM149B1	ENST00000470798	major	1	0	1	0	0	0	0	1	0	0	0	0	1	0	1	0	0	0	0	1	0	0	0	0
chr10	73228184	73230421	ENSG00000138286	FAM149B1	ENST00000242101	major	1	0	1	0	0	0	0	1	0	0	0	0	1	0	1	0	0	0	0	1	0	0	0	0
chr10	73230121	73232938	ENSG00000138286	FAM149B1	ENST00000242101	major	1	0	1	0	0	0	0	1	0	0	0	0	1	0	1	0	0	0	0	1	0	0	0	0
chr10	73233163	73234816	ENSG00000138286	FAM149B1	ENST00000242101	major	1	0	1	0	0	0	0	1	0	0	0	0	1	0	1	0	0	0	0	1	0	0	0	0
chr10	73233197	73234816	ENSG00000138286	FAM149B1	ENST00000471829	major	1	0	1	0	0	0	0	1	0	0	0	0	1	0	1	0	0	0	0	1	0	0	0	0
chr10	73234940	73231192	ENSG00000138286	FAM149B1	ENST00000242101	major	1	0	1	0	0	0	0	1	0	0	0	0	1	0	1	0	0	0	0	1	0	0	0	0
chr10	73234940	73239311	ENSG00000138286	FAM149B1	ENST00000441911	major	1	0	1	0	0	0	0	1	0	0	0	0	1	0	1	0	0	0	0	1	0	0	0	0
chr10	73231318	73239311	ENSG00000138286	FAM149B1	ENST00000242101	major	1	0	1	0	0	0	0	1	0	0	0	0	1	0	1	0	0	0	0	1	0	0	0	0
chr10	73239378	73241661	ENSG00000213111	DNAJC9	ENST00000413189	major	1	0	1	0	0	0	0	1	1	1	0	0	1	0	1	0	0	0	0	1	0	0	0	0
chr10	73239384	73240941	ENSG00000138286	FAM149B1	ENST00000242101	major	1	0	1	0	0	0	0	1	1	1	0	0	1	0	1	0	0	0	0	1	0	0	0	0
chr10	73241760	73243344	ENSG00000213111	DNAJC9	ENST00000413189	major	1	0	1	0	0	0	0	1	1	1	0	0	1	0	1	0	0	0	0	1	1	1	0	0
chr10	73243119	73243842	ENSG00000213111	DNAJC9	ENST00000372910	major	1	0	1	0	0	0	0	1	1	1	0	0	1	0	1	0	0	0	0	1	1	1	0	0
chr10	73243929	73241921	ENSG00000213111	DNAJC9	ENST00000372910	major	1	0	1	0	0	0	0	1	1	1	0	0	1	0	1	0	0	0	0	1	1	0	0	0
chr10	73246176	73246687	ENSG00000213111	DNAJC9	ENST00000372910	major	1	0	1	0	0	0	0	1	1	0	0	0	1	0	1	0	0	0	0	1	1	0	0	0
chr10	73246828	73247009	ENSG00000213111	DNAJC9	ENST00000372910	major	1	0	1	0	0	0	0	1	1	0	0	0	1	0	1	0	0	0	0	1	1	0	0	0
chr10	73247383	73248292	ENSG00000236716	DNAJC9-AS1	ENST00000440197	major	1	0	1	0	0	0	0	1	1	0	0	0	1	0	1	0	0	0	0	1	1	0	0	0
chr10	73248410	73248963	ENSG00000236716	DNAJC9-AS1	ENST00000113914	major	1	0	1	0	0	0	0	1	1	0	0	0	1	0	1	0	0	0	0	1	1	0	0	0
chr10	73248410	73272812	ENSG00000236716	DNAJC9-AS1	ENST00000440197	major	1	0	1	0	0	0	0	1	1	0	0	0	1	0	1	0	0	0	0	1	0	0	0	0
chr10	73249318	73211762	ENSG00000182180	MRPS16	ENST00000372940	major	1	0	1	0	0	0	0	1	1	0	0	0	1	0	1	0	0	0	0	1	0	0	0	0
chr10	73210991	73211762	ENSG00000182180	MRPS16	ENST00000372941	major	1	0	1	0	0	0	0	1	0	0	0	0	1	0	1	0	0	0	0	1	0	0	0	0
chr10	73212023	73212218	ENSG00000182180	MRPS16	ENST00000471211	major	1	0	1	0	0	0	0	1	0	0	0	0	1	0	1	0	0	0	0	1	0	0	0	0
chr10	73212023	73212469	ENSG00000182180	MRPS16	ENST00000372941	major	1	0	1	0	0	0	0	1	0	0	0	0	1	0	1	0	0	0	0	1	0	0	0	0
chr10	73212023	73212131	ENSG00000182180	MRPS16	ENST00000473427	major	1	0	1	0	0	0	0	1	0	0	0	0	1	0	1	0	0	0	0	1	0	0	0	0
chr10	73212037	73212469	ENSG00000182180	MRPS16	ENST00000479001	major	1	0	1	0	0	0	0	1	0	0	0	0	1	0	1	0	0	0	0	1	0	0	0	0
chr10	73213091	73213892	ENSG00000227140	AC016394.2	ENST00000417147	major	1	0	1	0	0	0	0	1	0	0	0	0	1	0	1	0	0	0	0	1	0	0	0	0
chr10	73213214	73213800	ENSG00000227140	AC016394.2	ENST00000394864	major	1	0	1	0	0	0	0	1	0	0	0	0	1	0	1	0	0	0	0	1	0	0	0	0
chr10	73213214	73213892	ENSG00000227140	AC016394.2	ENST00000417718	major	1	0	1	0	0	0	0	1	0	0	0	0	1	0	1	0	0	0	0	1	0	0	0	0
chr10	73214011	73216368	ENSG00000116042	CFAP70	ENST00000310711	major	1	0	1	0	0	0	0	1	0	0	0	0	1	0	1	0	0	0	0	1	0	0	0	0
chr10	73216416	73269613	ENSG00000116042	CFAP70	ENST00000310711	major	1	0	1	0	0	0	0	1	0	0	0	0	1	0	1	0	0	0	0	1	0	0	0	0
chr10	73216416	73274432	ENSG00000116042	CFAP70	ENST00000493787	major	1	0	1	0	0	0	0	1	0	0	0	0	1	0	1	0	0	0	0	1	0	0	0	0
chr10	73269711	73272927	ENSG00000116042	CFAP70	ENST00000310711	major	1	0	1	0	0	0	0	1	0	0	0	0	1	0	1	0	0	0	0	1	0	0	0	0
chr10	73269711	73274432	ENSG00000116042	CFAP70	ENST00000433268	major	1	0	1	0	0	0	0	1	0	0	0	0	1	0	1	0	0	0	0	1	0	0	0	0
chr10	73272918	73274447	ENSG00000236716	DNAJC9-AS1	ENST00000440197	major	1	0	1	0	0	0	0	1	0	0	0	0	1	0	1	0	0	0	0	1	0	0	0	0
chr10	73273017	73274432	ENSG00000116042	CFAP70	ENST00000310711	major	1	0	1	0	0	0	0	1	0	0	0	0	1	0	1	0	0	0	0	1	0	0	0	0
chr10	73274194	73271441	ENSG00000116042	CFAP70	ENST00000310711	major	1	0	1	0	0	0	0	1	0	0	0	0	1	0	1	0	0	0	0	1	0	0	0	0
chr10	73271198	73277239	ENSG00000116042	CFAP70	ENST00000310711	major	1	0	1	0	0	0	0	1	0	0	0	0	1	0	1	0	0	0	0	1	0	0	0	0
chr10	73271198	73291221	ENSG00000116042	CFAP70	ENST00000493787	major	1	0	1	0	0	0	0	1	0	0	0	0	1	0	1	0	0	0	0	1	0	0	0	0
chr10	73277361	73278178	ENSG00000116042	CFAP70	ENST00000310711	major	1	0	1	0	0	0	0	1	0	0	0	0	1	0	1	0	0	0	0	1	0	0	0	0
chr10	73278337	73291221	ENSG00000116042	CFAP70	ENST00000310711	major	1	0	1	0	0	0	0	1	0	0	0	0	1	0	1	0	0	0	0	1	0	0	0	0
chr10	73278337	73291349	ENSG00000116042	CFAP70	ENST00000394861	major	1	0	1	0	0	0	0	1	0	0	0	0	1	0	1	0	0	0	0	1	0	0	0	0
chr10	73291444	73291639	ENSG00000116042	CFAP70	ENST00000310711	major	1	0	1	0	0	0	0	1	0	0	0	0	1	0	1	0	0	0	0	1	0	0	0	0
chr10	73291711	73291880	ENSG00000116042	CFAP70	ENST00000310711	major	1	0	1	0	0	0	0	1	0	0	0	0	1	0	1	0	0	0	0	1	0	0	0	0
chr10	73292014	73293262	ENSG00000116042	CFAP70	ENST00000310711	major	1	0	1	0	0	0	0	1	0	0	0	0	1	0	1	0	0	0	0	1	0	0	0	0
chr10	73297173	73298906	ENSG00000116042	CFAP70	ENST00000310711	major	1	0	1	0	0	0	0	1	0	0	0	0	1	0	1	0	0	0	0	1	0	0	0	0
chr10	73299101	73299604	ENSG00000116042	CFAP70	ENST00000311177	major	1	0	1	0	0	0	0	1	0	0	0	0	1	0	1	0	0	0	0	1	0	0	0	0
chr10	73299661	73310117	ENSG00000116042	CFAP70	ENST00000310711	major	1	0	1	0	0	0	0	1	0	0	0	0	1	0	1	0	0	0	0	1	0	0	0	0
chr10	73310249	73311833	ENSG00000116042	CFAP70	ENST00000310711	major	1	0	1	0	0	0	0	1	0	0	0	0	1	0	1	0	0	0	0	1	0	0	0	0
chr10	73311914	73312472	ENSG00000116042	CFAP70	ENST00000310711	major	1	0	1	0	0	0	0	1	0	0	0	0	1	0	1	0	0	0	0	1	0	0	0	0
chr10	73312643	73322962	ENSG00000116042	CFAP70	ENST00000310711	major	1	0	1	0	0	0	0	1	0	0	0	0	1	0	1	0	0	0	0	1	0	0	0	0
chr10	73323027	73331176	ENSG00000116042	CFAP70	ENST00000493787	major	1	0	1	0	0	0	0	1	0	0	0	0	1	0	1	0	0	0	0	1	0	0	0	0
chr10	73323097	73331176	ENSG00000116042	CFAP70	ENST00000310711	major	1	0	1	0	0	0	0	1	0	0	0	0	1	0	1	0	0	0	0	1	0	0	0	0
chr10	73331276	73331429	ENSG00000116042	CFAP70	ENST00000310711	major	1	0	1	0	0	0	0	1	0	0	0	0	1	0	1	0	0	0	0	1	0	0	0	0
chr10	73331124	73341398	ENSG00000116042	CFAP70	ENST00000310711	major	1	0	1	0	0	0	0	1	0	0	0	0	1	0	1	0	0	0	0	1	0	0	0	0
chr10	73341181	73341064	ENSG00000116042	CFAP70	ENST00000310711	major	1	0	1	0	0	0	0	1	0	0	0	0	1	0	1	0	0	0	0	1	0	0	0	0
chr10	73341241	73348422	ENSG00000116042	CFAP70	ENST00000493787	major	1	0	1	0	0	0	0	1	0	0	0	0	1	0	1	0	0	0	0	1	0	0	0	0
chr10	73341244	73348111	ENSG00000116042	CFAP70	ENST00000310711	major	1	0	1	0	0	0	0	1	0	0	0	0	1	0	1	0	0	0	0	1	0	0	0	0
chr10	73348231	73348422	ENSG00000116042	CFAP70	ENST00000310711	major	1	0	1	0	0	0	0	1	0	0	0	0	1	0	1	0	0	0	0	1	0	0	0	0
chr10	73348121	73313111	ENSG00000116042	CFAP70	ENST00000310711	major	1	0	1	0	0	0	0	1	0	0	0	0	1	0	1	0	0	0	0	1	0	0	0	0
chr10	73313742	73314733	ENSG00000116042	CFAP70	ENST00000310711	major	1	0	1	0	0	0	0	1	0	0	0	0	1	0	1	0	0	0	0	1	0	0	0	0
chr10	73314831	73318713	ENSG00000116042	CFAP70	ENST00000340329	major	1	0	1	0	0	0	0	1	0	0	0	0	1	0	1	0	0	0	0	1	0	0	0	0
chr10	73314831	73318777	ENSG00000116042	CFAP70	ENST00000310711	major	1	0	1	0	0	0	0	1	0	0	0	0	1	0	1	0	0	0	0	1	0	0	0	0
chr10	73376217	73377444	ENSG00000138279	ANXA7	ENST00000463788	major	1	0	1	0	0	0	0	1	0	0	0	0	1	0	1	0	0	0	0	1	0	0	0	0
chr10	73376217	73378910	ENSG00000138279	ANXA7	ENST00000372921	major	1	0	1	0	0	0	0	1	0	0	0	0	1	0	1	0	0	0	0	1	0	0	0	0
chr10	73377166	73378910	ENSG00000138279	ANXA7	ENST00000463788	major	1	0	1	0	0	0	0	1	0	0	0	0	1	0	1	0	0	0	0	1	0	0	0	0
chr10	73379023	73379878	ENSG00000138279	ANXA7	ENST00000372921	major	1	0	1	0	0	0	0	1	0	0	0	0	1	0	1	0	0	0	0	1	0	0	0	0
chr10	73379914	73380030	ENSG00000138279	ANXA7	ENST00000372921	major	1	0	1	0	0	0	0	1	0	0	0	0	1	0	1	0	0	0	0	1	0	0	0	0
chr10	73380201	73383174	ENSG00000138279	ANXA7	ENST00000372921	major	1	0	1	0	0	0	0	1	0	0	0	0	1	0	1	0	0	0	0	1	0	0	0	0
chr10	73381177	73383240	ENSG00000233144	AL112616.2	ENST00000427492	major	1	0	1	0	0	0	0	1	0	0	0	0	1	0	1	0	0	0	0	1	0	0	0	0
chr10	73383341	73383176	ENSG00000138279	ANXA7	ENST00000372921	major	1	0	1	0	0	0	0	1	0	0	0	0	1	0	1	0	0	0	0	1	0	0	0	0
chr10	73383690	73387688	ENSG00000138279	ANXA7	ENST00000372921	major	1	0	1	0	0	0	0	1	0	0	0	0	1	0	1	0	0	0	0	1	0	0	0	0
chr10	73387783	73388311	ENSG00000138279	ANXA7	ENST00000372921	major	1	0	1	0	0	0	0	1	0	0	0	0	1	0	1	0	0	0	0	1	0	0	0	0
chr10	73388414	73396043	ENSG00000138279	ANXA7	ENST00000372919	major	1	0	1	0	0	0	0	1	0	0	0	0	1	0	1	0	0	0	0	1	0	0	0	0
chr10	73388414	73396118	ENSG00000138279	ANXA7	ENST00000372921	major	1	0	1	0	0	0	0	1	0	0	0	0	1	0	1	0	0	0	0	1	0	0	0	0
chr10	73396109	73396118	ENSG00000138279	ANXA7	ENST00000372919	major	1	0	1	0	0	0	0	1	0	0	0	0	1	0	1	0	0	0	0	1	0	0	0	0
chr10	73396183	73397163	ENSG00000138279	ANXA7	ENST00000372921	major	1	0	1	0	0	0	0	1	0	0	0	0	1	0	1	0	0	0	0	1	0	0	0	0
chr10	73397274	73398180	ENSG00000138279	ANXA7	ENST00000372921	major	1	0	1	0	0	0	0	1	0	0	0	0	1	0	1	0	0	0	0	1	0	0	0	0
chr10	73398381	73400802	ENSG00000138279	ANXA7	ENST00000372921	major	1	0	1	0	0	0	0	1	0	0	0	0	1	0	1	0	0	0	0	1	0	0	0	0
chr10	73398381	73414011	ENSG00000138279	ANXA7	ENST00000492380	major	1	0	1	0	0	0	0	1	0	0	0	0	1	0	1	0	0	0	0	1	0	0	0	0
chr10	73400817	73414011	ENSG00000138279	ANXA7	ENST00000372921	major	1	0	1	0	0	0	0	1	0	0	0	0	1	0	1	0	0	0	0	1	0	0	0	0
chr10	73400817	73408194	ENSG00000138279	ANXA7	ENST00000394847	major	1	0	1	0	0	0	0	1	0	0	0	0	1	0	1	0	0	0	0	1	0	0	0	0
chr10	73421191	73421810	ENSG00000166343	MSS11	ENST00000299432	major	1	0	1	0	0	0	0	1	0	0	0	0	1	0	1	0	0	0	0	1	0	0	0	0
chr10	73421946	73426606	ENSG00000166343	MSS11	ENST00000487126	major	1	0	1	0	0	0	0	1	0	0	0	0	1	0	1	0	0	0	0	1	0	0	0	0
chr10	73426377	73426606	ENSG00000166343	MSS11	ENST00000299432	major	1	0	1	0	0	0	0	1	0	0	0	0	1	0	1	0	0	0	0	1	0	0	0	0
chr10	73426731	73427612	ENSG00000166343	MSS11	ENST00000299432	major	1	0	1	0	0	0	0	1	0	0	0	0	1	0	1	0	0	0	0	1	0	0	0	0
chr10	73427768	73428063	ENSG00000166343	MSS11	ENST00000299432	major	1	0	1	0	0	0	0	1	0	0	0	0	1	0	1	0	0	0	0	1	0	0	0	0
chr10	73428301	73433112	ENSG00000166343	MSS11	ENST00000299432	major	1	0	1	0	0	0	0	1	0	0	0	0	1	0	1	0	0	0	0	1	0	0	0	0
chr10	73438420	73439871	ENSG00000107718	PPP3CB	ENST00000360663	major	1	0	1	0	0	0	0	1	0	0	0	0	1	0	1	0	0	0	0	1	0	0	0	0
chr10	73438420	73444724	ENSG00000107718	PPP3CB	ENST00000394828	major	1	0	1	0	0	0	0	1	0	0	0	0	1	0	1	0	0	0	0	1	0	0	0	0
chr10	73439901	73444724	ENSG00000107718	PPP3CB	ENST00000360663	major	1	0	1	0	0	0	0	1	0	0	0	0	1	0	1	0	0	0	0	1	0	0	0	0
chr10	73444822	73446491	ENSG00000107718	PPP3CB	ENST00000360663	major	1	0	1	0	0	0	0	1	0	0	0	0	1	0	1	0	0	0	0	1	0	0	0	0
chr10	73448690	73414411	ENSG00000107718	PPP3CB	ENST00000430762	major	1	0	1	0	0	0	0	1	0	0	0	0	1	0	1	0	0	0	0	1	0	0	0	0
chr10	73414489	73467112	ENSG00000107718	PPP3CB	ENST00000360663	major	1	0	1	0	0	0	0	1	0	0	0	0	1	0	1	0	0	0	0	1	0	0	0	0
chr10	73467678	73470686	ENSG00000107718	PPP3CB	ENST00000360663	major	1	0	1	0	0	0	0	1	0	0	0	0	1	0	1	0	0	0	0	1	0	0	0	0
chr10	73470781	73470886	ENSG00000107718	PPP3CB	ENST00000360663	major	1	0	1	0	0	0	0	1	0	0	0	0	1	0	1	0	0	0	0	1	0	0	0	0
chr10	73470964	73471069	ENSG00000107718	PPP3CB	ENST00000360663	major	1	0	1	0	0	0	0	1	0	0	0	0	1	0	1	0	0	0	0	1	0	0	0	0
chr10	73471209	73471467	ENSG00000107718	PPP3CB	ENST00000360663	major	1	0	1	0	0	0	0	1	0	0	0	0	1	0	1	0	0	0	0	1	0	0	0	0
chr10	73471613	73474918	ENSG00000107718	PPP3CB	ENST00000360663	major	1	0	1	0	0	0	0	1	0	0	0	0	1	0	1	0	0	0	0	1	0	0	0	0
chr10	73471030	73478498	ENSG00000107718	PPP3CB	ENST00000360663	major	1	0	1	0	0	0	0	1	0	0	0	0	1	0	1	0	0	0	0	1	0	0	0	0
chr10	73478623	73479316	ENSG00000107718	PPP3CB	ENST00000360663	major	1	0	1	0	0	0	0	1	0	0	0	0	1	0	1	0	0	0	0	1	0	0	0	0
chr10	73479117	73491804	ENSG00000107718	PPP3CB	ENST00000360663	major	1	0	1	0	0	0	0	1	0	0	0	0	1	0	1	0	0	0	0	1	0	0	0	0
chr10	73491817	73496141	ENSG00000221817	PPP3CB-AS1	ENST00000620302	major	1	0	1	0	0	0	0	1	0	0	0	0	1	0	1	0	0	0	0	1	0	0	0	0
chr10	73496483	73498649	ENSG00000221817	PPP3CB-AS1	ENST00000193790	major	1	0	1	0	0	0	0	1	0	0	0	0	1	0	1	0	0	0	0	1	0	0	0	0
chr10	73496483	73498732	ENSG00000221817	PPP3CB-AS1	ENST00000196320	major	1	0	1	0	0	0	0	1	0	0	0	0	1	0	1	0	0	0	0	1	0	0	0	0
chr10	73496906	73498297	ENSG00000221817	PPP3CB-AS1	ENST00000620119	major	1	0	1	0	0	0	0	1	0	0	0	0	1	0	1	0	0	0	0	1	0	0	0	0
chr10	73496906	73498649	ENSG00000221817	PPP3CB-AS1	ENST00000620432	major	1	0	1	0	0	0	0	1	0	0	0	0	1	0	1	0	0	0	0	1	0	0	0	0
chr10	73496906	73498732	ENSG00000221817	PPP3CB-AS1	ENST00000620302	major	1	0	1	0	0	0	0	1	0	0	0	0	1	0	1	0	0	0	0	1	0	0	0	0
chr10	73499188	73100614	ENSG00000166348	USP14	ENST00000339819	major	1	0	1	0	0	0	0	1	0	1	0	0	1	0	1	0	0	0	0	1	0	0	0	0
chr10	73100838	73104849	ENSG00000166348	USP14	ENST00000339819	major	1	0	1	0	0	0	0	1	0	1	0	0	1	0	1	0	0	0	0	1	0	1	0	0
chr10	73100838	73101307	ENSG00000166348	USP14	ENST00000422491	major	1	0	1	0	0	0	0	1	0	1	0	0	1	0	1	0	0	0	0	1	0	1	0	0
chr10	73104272	73104137	ENSG00000221817	PPP3CB-AS1	ENST00000422977	major	1	0	1	0	0	0	0	1	0	1	0	0	1	0	1	0	0	0	0	1	0	1	0	0
chr10	73104272	73104142	ENSG00000221817	PPP3CB-AS1	ENST00000191931	major	1	0	1	0	0	0	0	1	0	1	0	0	1	0	1	0	0	0	0	1	0	1	0	0
chr10	73104272	73104804	ENSG00000221817	PPP3CB-AS1	ENST00000620302	major	1	0	1	0	0	0	0	1	0	1	0	0	1	0	1	0	0	0	0	1	0	1	0	0
chr10	73104272	73113209	ENSG00000221817	PPP3CB-AS1	ENST00000600607	major	1	0	1	0	0	0	0	1	0	1	0	0	1	0	1	0	0	0	0	1	0	0	0	0
chr10	73104272	73111827	ENSG00000221817	PPP3CB-AS1	ENST00000197918	major	1	0	1	0	0	0	0	1	0	1	0	0	1	0	1	0	0	0	0	1	0	0	0	0
chr10	73104272	73118743	ENSG00000221817	PPP3CB-AS1	ENST00000191069	major	1	0	1	0	0	0	0	1	0	1	0	0	1	0	1	0	0	0	0	1	0	0	0	0
chr10	73104272	73119607	ENSG00000221817	PPP3CB-AS1	ENST00000600206	major	1	0	1	0	0	0	0	1	0	1	0	0	1	0	1	0	0	0	0	1	0	0	0	0
chr10	73104990	73101307	ENSG00000166348	USP14	ENST00000339819	major	1	0	1	0	0	0	0	1	0	1	0	0	1	0	1	0	0	0	0	1	0	0	0	0
chr10	73104990	73101322	ENSG00000166348	USP14	ENST00000497106	major	1	0	1	0	0	0	0	1	0	1	0	0	1	0	1	0	0	0	0	1	0	0	0	0
chr10	73101426	73116374	ENSG00000166348	USP14	ENST00000339819	major	1	0	1	0	0	0	0	1	0	0	0	0	1	0	1	0	0	0	0	1	0	0	0	0
chr10	73111921	73119607	ENSG00000221817	PPP3CB-AS1	ENST00000197918	major	1	0	1	0	0	0	0	1	0	0	0	0	1	0	1	0	0	0	0	1	0	0	0	0
chr10	73117747	73119796	ENSG00000166348	USP14	ENST00000339819	major	1	0	1	0	0	0	0	1	0	0	0	0	1	0	1	0	0	0	0	1	0	0	0	0
chr10	73117747	73120907	ENSG00000166348	USP14	ENST00000424261	major	1	0	1	0	0	0	0	1	0	0	0	0	1	0	1	0	0	0	0	1	0	0	0	0
chr10	73117747	73123182	ENSG00000166348	USP14	ENST00000422491	major	1	0	1	0	0	0	0	1	0	0	0	0	1	0	1	0	0	0	0	1	0	0	0	0
chr10	73118864	73119607	ENSG00000221817	PPP3CB-AS1	ENST00000191069	major	1	0	1	0	0	0	0	1	0	0	0	0	1	0	1	0	0	0	0	1	0	0	0	0
chr10	73119992	73120907	ENSG00000166348	USP14	ENST00000339819	major	1	0	1	0	0	0	0	1	0	0	0	0	1	0	1	0	0	0	0	1	0	0	0	0
chr10	73121027	73123182	ENSG00000166348	USP14	ENST00000339819	major	1	0	1	0	0	0	0	1	0	0	0	0	1	0	1	0	0	0	0	1	0	0	0	0
chr10	73123710	73126646	ENSG00000166348	USP14	ENST00000339819	major	1	0	1	0	0	0	0	1	1	0	0	0	1	0	1	0	0	0	0	1	0	0	0	0
chr10	73126780	73129679	ENSG00000166348	USP14	ENST00000339819	major	1	0	1	0	0	0	0	1	1	0	0	0	1	0	1	0	0	0	0	1	1	0	0	0
chr10	73130123	73130703	ENSG00000166348	USP14	ENST00000339819	major	1	0	1	0	0	0	0	1	0	0	0	0	1	0	1	0	0	0	0	1	0	0	0	0
chr10	73130123	73134199	ENSG00000166348	USP14	ENST00000466048	major	1	0	1	0	0	0	0	1	0	0	0	0	1	0	1	0	0	0	0	1	0	0	0	0
chr10	73130831	73134199	ENSG00000166348	USP14	ENST00000339819	major	1	0	1	0	0	0	0	1	0	0	0	0	1	0	1	0	0	0	0	1	0	0	0	0
chr10	73130831	73136268	ENSG00000166348	USP14	ENST00000497106	major	1	0	1	0	0	0	0	1	0	0	0	0	1	0	1	0	0	0	0	1	0	0	0	0
chr10	73134770	73136268	ENSG00000166348	USP14	ENST00000339819	major	1	0	1	0	0	0	0	1	0	0	0	0	1	0	1	0	0	0	0	1	0	0	0	0
chr10	73136437	73139443	ENSG00000166348	USP14	ENST00000339819	major	1	0	1	0	0	0	0	1	0	0	0	0	1	0	1	0	0	0	0	1	0	0	0	0
chr10	73139193	73141374	ENSG00000166348	USP14	ENST00000339819	major	1	0	1	0	0	0	0	1	0	0	0	0	1	0	1	0	0	0	0	1	0	0	0	0
chr10	73139193	73141137	ENSG00000166348	USP14	ENST00000411492	major	1	0	1	0	0	0	0	1	0	0	0	0	1	0	1	0	0	0	0	1	0	0	0	0
chr10	73141121	73141632	ENSG00000166348	USP14	ENST00000339819	major	1	0	1	0	0	0	0	1	0	0	0	0	1	0	1	0	0	0	0	1	0	0	0	0
chr10	73141738	73142802	ENSG00000166348	USP14	ENST00000339819	major	1	0	1	0	0	0	0	1	0	0	0	0	1	0	1	0	0	0	0	1	0	0	0	0
chr10	73142881	73143017	ENSG00000166348	USP14	ENST00000339819	major	1	0	1	0	0	0	0	1	0	0	0	0	1	0	1	0	0	0	0	1	0	0	0	0
chr10	73143131	73141137	ENSG00000166348	USP14	ENST00000339819	major	1	0	1	0	0	0	0	1	0	0	0	0	1	0	1	0	0	0	0	1	0	0	0	0
chr10	73141672	73146133	ENSG00000166348	USP14	ENST00000481991	major	1	0	1	0	0	0	0	1	0	0	0	0	1	0	1	0	0	0	0	1	0	0	0	0
chr10	73141672	73113214	ENSG00000166348	USP14	ENST00000497106	major	1	0	1	0	0	0	0	1	0	0	0	0	1	0	1	0	0	0	0	1	0	0	0	0
chr10	73141672	73171420	ENSG00000166348	USP14	ENST00000339819	major	1	0	1	0	0	0	0	1	0	0	0	0	1	0	1	0	0	0	0	1	0	0	0	0
chr10	73171113	73171111	ENSG00000166348	USP14	ENST00000339819	major	1	0	1	0	0	0	0	1	0	0	0	0	1	0	1	0	0	0	0	1	0	0	0	0
chr10	73171671	73621166	ENSG00000166348	USP14	ENST00000339819	major	1	0	1	0	0	0	0	1	0	0	0	0	1	0	1	0	0	0	0	1	0	0	0	0
chr10	73171671	73191277	ENSG00000166348	USP14	ENST00000413442	major	1	0	1	0	0	0	0	1	0	0	0	0	1	0	1	0	0	0	0	1	0	0	0	0
chr10	73171671	73176131	ENSG00000166348	USP14	ENST00000433394	major	1	0	1	0	0	0	0	1	0	0	0	0	1	0	1	0	0	0	0	1	0	0	0	0
chr10	73171671	73171794	ENSG00000166348	USP14	ENST00000498143	major	1	0	1	0	0	0	0	1	0	0	0	0	1	0	1	0	0	0	0	1	0	0	0	0
chr10	73176361	73191277	ENSG00000166348	USP14	ENST00000498213	major	1	0	1	0	0	0	0	1	0	0	0	0	1	0	1	0	0	0	0	1	0	0	0	0
chr10	73176361	73606368	ENSG00000166348	USP14	ENST00000433394	major	1	0	1	0	0	0	0	1	0	0	0	0	1	0	1	0	0	0	0	1	0	0	0	0
chr10	73176361	73611130	ENSG00000166348	USP14	ENST00000474929	major	1	0	1	0	0	0	0	1	0	0	0	0	1	0	1	0	0	0	0	1	0	0	0	0
chr10	73606468	73621936	ENSG00000166348	USP14	ENST00000433394	major	1	0	1	0	0	0	0	1	0	0	0	0	1	0	1	0	0	0	0	1	0	0	0	0
chr10	73611626	73613944	ENSG00000166348	USP14	ENST00000474929	major	1	0	1	0	0	0	0	1	0	0	0	0	1	0	1	0	0	0	0	1	0	0	0	0
chr10	73614037	73611074	ENSG00000166348	USP14	ENST00000474929	major	1	0	1	0	0	0	0	1	0	0	0	0	1	0	1	0	0	0	0	1	0	0	0	0
chr10	73611187	73624438	ENSG00000166348	USP14	ENST00000474929	major	1	0	1	0	0	0	0	1	0	0	0	0	1	0	1	0	0	0	0	1	0	0	0	0
chr10	73624142	73621901	ENSG00000166348	USP14	ENST00000474929	major	1	0	1	0	0	0	0	1	0	0	0	0	1	0	1	0	0	0	0	1	0	0	0	0
chr10	73632161	73633899	ENSG00000177791	MYOZ1	ENST00000319322	major	1	0	1	0	0	0	0	1	0	0	0	0	1	0	1	0	0	0	0	1	0	0	0	0
chr10	73634061	73634483	ENSG00000177791	MYOZ1	ENST00000319322	major	1	0	1	0	0	0	0	1	0	0	0	0	1	0	1	0	0	0	0	1	0	0	0	0
chr10	73634733	73637743	ENSG00000177791	MYOZ1	ENST00000319322	major	1	0	1	0	0	0	0	1	0	0	0	0	1	0	1	0	0	0	0	1	0	0	0	0
chr10	73640031	73641410	ENSG00000177791	MYOZ1	ENST00000319322	major	1	0	1	0	0	0	0	1	1	0	0	0	1	0	1	0	0	0	0	1	1	0	0	0
chr10	73648879	73610907	ENSG00000166317	SYNPO2L	ENST00000372873	major	1	0	1	0	0	0	0	1	1	1	0	0	1	0	1	0	0	0	0	1	1	0	0	0
chr10	73648879	73613138	ENSG00000166317	SYNPO2L	ENST00000394810	major	1	0	1	0	0	0	0	1	1	1	0	0	1	0	1	0	0	0	0	1	1	0	0	0
chr10	73613613	73614128	ENSG00000166317	SYNPO2L	ENST00000394810	major	1	0	1	0	0	0	0	1	1	0	0	0	1	0	1	0	0	0	0	1	1	0	0	0
chr10	73614280	73611817	ENSG00000166317	SYNPO2L	ENST00000394810	major	1	0	1	0	0	0	0	1	1	0	0	0	1	0	1	0	0	0	0	1	1	0	0	0
chr10	73614280	73663699	ENSG00000166317	SYNPO2L	ENST00000606123	major	1	0	1	0	0	0	0	1	1	0	0	0	1	0	1	0	0	0	0	1	0	0	0	0
chr10	73614306	73668274	ENSG00000271848	AC073389.2	ENST00000607410	major	1	0	1	0	0	0	0	1	1	0	0	0	1	0	1	0	0	0	0	1	0	0	0	0
chr10	73614306	73674172	ENSG00000271848	AC073389.2	ENST00000668336	major	1	0	1	0	0	0	0	1	1	0	0	0	1	0	1	0	0	0	0	1	0	0	0	0
chr10	73668361	73674172	ENSG00000271848	AC073389.2	ENST00000614036	major	1	0	1	0	0	0	0	1	0	0	0	0	1	0	1	0	0	0	0	1	0	0	0	0
chr10	73676074	73676718	ENSG00000172610	AGAP1	ENST00000181191	major	1	0	1	0	0	0	0	1	0	0	0	0	1	0	1	0	0	0	0	1	0	0	0	0
chr10	73676770	73680070	ENSG00000172610	AGAP1	ENST00000181191	major	1	0	1	0	0	0	0	1	0	0	0	0	1	0	1	0	0	0	0	1	0	0	0	0
chr10	73680106	73681007	ENSG00000172610	AGAP1	ENST00000607663	major	1	0	1	0	0	0	0	1	0	0	0	0	1	0	1	0	0	0	0	1	0	0	0	0
chr10	73680106	73682693	ENSG00000172610	AGAP1	ENST00000181191	major	1	0	1	0	0	0	0	1	0	0	0	0	1	0	1	0	0	0	0	1	0	0	0	0
chr10	73681341	73682693	ENSG00000172610	AGAP1	ENST00000607663	major	1	0	1	0	0	0	0	1	0	0	0	0	1	0	1	0	0	0	0	1	0	0	0	0
chr10	73682794	73692042	ENSG00000172610	AGAP1	ENST00000181191	major	1	0	1	0	0	0	0	1	0	0	0	0	1	0	1	0	0	0	0	0	0	0	0	0
chr10	73692077	73694731	ENSG00000172610	AGAP1	ENST00000181191	major	1	0	1	0	0	0	0	0	0	0	0	0	1	0	1	0	0	0	0	0	0	0	0	0
chr10	73694804	73697094	ENSG00000172610	AGAP1	ENST00000374094	major	1	0	1	0	0	0	0	0	0	0	0	0	1	0	1	0	0	0	0	0	0	0	0	0
chr10	73694804	73697132	ENSG00000172610	AGAP1	ENST00000443782	major	1	0	1	0	0	0	0	0	0	0	0	0	1	0	1	0	0	0	0	0	0	0	0	0
chr10	73697163	73697132	ENSG00000172610	AGAP1	ENST00000181191	major	1	0	1	0	0	0	0	0	0	0	0	0	1	0	1	0	0	0	0	0	0	0	0	0
chr10	73699188	73704981	ENSG00000271816	AC022400.1	ENST00000180790	major	1	0	1	0	0	0	0	0	0	0	0	0	1	0	1	0	0	0	0	0	0	0	0	0
chr10	73701078	73713203	ENSG00000271816	AC022400.1	ENST00000180790	major	1	0	1	0	0	0	0	0	0	0	0	0	1	0	1	0	0	0	0	0	0	0	0	0
chr10	73713332	73718014	ENSG00000242288	AC022400.3	ENST00000399449	major	1	0	1	0	0	0	0	0	0	0	0	0	1	0	1	0	0	0	0	0	0	0	0	0
chr10	73716180	73718014	ENSG00000242338	BMS1P4	ENST00000184747	major	1	0	1	0	0	0	0	0	0	0	0	0	1	0	1	0	0	0	0	0	0	0	0	0
chr10	73717192	73719119	ENSG00000242338	BMS1P4	ENST00000441263	major	1	0	1	0	0	0	0	0	0	0	0	0	1	0	1	0	0	0	0	0	0	0	0	0
chr10	73718161	73719119	ENSG00000242288	AC022400.3	ENST00000399449	major	1	0	1	0	0	0	0	0	0	0	0	0	1	0	1	0	0	0	0	0	0	0	0	0
chr10	73719299	73720006	ENSG00000242338	BMS1P4	ENST00000441263	major	1	0	1	0	0	0	0	0	0	0	0	0	1	0	1	0	0	0	0	0	0	0	0	0
chr10	73720619	73721361	ENSG00000242288	AC022400.3	ENST00000399449	major	1	0	1	0	0	0	0	0	0	0	0	0	1	0	1	0	0	0	0	0	0	0	0	0
chr10	73721104	73722388	ENSG00000242288	AC022400.3	ENST00000399449	major	1	0	1	0	0	0	0	0	0	0	0	0	1	0	1	0	0	0	0	0	0	0	0	0
chr10	73722177	73721960	ENSG00000242288	AC022400.3	ENST00000399449	major	1	0	1	0	0	0	0	0	0	0	0	0	1	0	1	0	0	0	0	0	0	0	0	0
chr10	73726040	73727292	ENSG00000242288	AC022400.3	ENST00000399449	major	1	0	1	0	0	0	0	0	0	0	0	0	1	0	1	0	0	0	0	0	0	0	0	0
chr10	73727482	73728378	ENSG00000242288	AC022400.3	ENST00000399449	major	1	0	1	0	0	0	0	0	0	0	0	0	1	0	1	0	0	0	0	0	0	0	0	0
chr10	73728187	73730438	ENSG00000242288	AC022400.3	ENST00000399449	major	1	0	1	0	0	0	0	0	0	0	0	0	1	0	1	0	0	0	0	0	0	0	0	0
chr10	73730873	73731187	ENSG00000210919	GLUD1P3	ENST00000107912	major	1	0	1	0	0	0	0	0	0	0	0	0	1	0	1	0	0	0	0	0	0	0	0	0
chr10	73731211	73731162	ENSG00000210919	GLUD1P3	ENST00000108111	major	1	0	1	0	0	0	0	0	0	0	0	0	1	0	1	0	0	0	0	0	0	0	0	0
chr10	73731618	73737247	ENSG00000210919	GLUD1P3	ENST00000108111	major	1	0	1	0	0	0	0	0	0	0	0	0	1	0	1	0	0	0	0	0	0	0	0	0
chr10	73744437	73746629	ENSG00000176986	SEC24C	ENST00000339361	major	1	0	1	0	0	0	0	0	1	0	0	0	1	0	1	0	0	0	0	0	1	0	0	0
chr10	73744437	73746804	ENSG00000176986	SEC24C	ENST00000341214	major	1	0	1	0	0	0	0	0	1	0	0	0	1	0	1	0	0	0	0	0	1	0	0	0
chr10	73746716	73746804	ENSG00000176986	SEC24C	ENST00000339361	major	1	0	1	0	0	0	0	0	1	0	0	0	1	0	1	0	0	0	0	0	1	0	0	0
chr10	73747004	73719621	ENSG00000176986	SEC24C	ENST00000631110	major	1	0	1	0	0	0	0	0	1	0	0	0	1	0	1	0	0	0	0	0	0	0	0	0
chr10	73747004	73711107	ENSG00000176986	SEC24C	ENST00000339361	major	1	0	1	0	0	0	0	0	1	0	0	0	1	0	1	0	0	0	0	0	0	0	0	0
chr10	73711243	73711716	ENSG00000176986	SEC24C	ENST00000477008	major	1	0	1	0	0	0	0	0	0	0	0	0	1	0	1	0	0	0	0	0	0	0	0	0
chr10	73711243	73719621	ENSG00000176986	SEC24C	ENST00000339361	major	1	0	1	0	0	0	0	0	0	0	0	0	1	0	1	0	0	0	0	0	0	0	0	0
chr10	73719794	73760017	ENSG00000176986	SEC24C	ENST00000339361	major	1	0	1	0	0	0	0	0	0	0	0	0	1	0	1	0	0	0	0	0	0	0	0	0
chr10	73760386	73760712	ENSG00000176986	SEC24C	ENST00000339361	major	1	0	1	0	0	0	0	0	0	0	0	0	1	0	1	0	0	0	0	0	0	0	0	0
chr10	73760849	73763489	ENSG00000176986	SEC24C	ENST00000339361	major	1	0	1	0	0	0	0	0	0	0	0	0	1	0	1	0	0	0	0	0	0	0	0	0
chr10	73762166	73763489	ENSG00000176986	SEC24C	ENST00000634108	major	1	0	1	0	0	0	0	0	0	0	0	0	1	0	1	0	0	0	0	0	0	0	0	0
chr10	73763601	73763811	ENSG00000176986	SEC24C	ENST00000339361	major	1	0	1	0	0	0	0	0	0	0	0	0	1	0	1	0	0	0	0	0	0	0	0	0
chr10	73763983	73761410	ENSG00000176986	SEC24C	ENST00000339361	major	1	0	1	0	0	0	0	0	0	0	0	0	1	0	1	0	0	0	0	0	0	0	0	0
chr10	73761189	73761799	ENSG00000176986	SEC24C	ENST00000339361	major	1	0	1	0	0	0	0	0	0	0	0	0	1	0	1	0	0	0	0	0	0	0	0	0
chr10	73761911	73766081	ENSG00000176986	SEC24C	ENST00000339361	major	1	0	1	0	0	0	0	0	0	0	0	0	1	0	1	0	0	0	0	0	0	0	0	0
chr10	73766210	73766349	ENSG00000176986	SEC24C	ENST00000339361	major	1	0	1	0	0	0	0	0	0	0	0	0	1	0	1	0	0	0	0	0	0	0	0	0
chr10	73766141	73766719	ENSG00000176986	SEC24C	ENST00000339361	major	1	0	1	0	0	0	0	0	0	0	0	0	1	0	1	0	0	0	0	0	0	0	0	0
chr10	73766813	73767013	ENSG00000176986	SEC24C	ENST00000339361	major	1	0	1	0	0	0	0	0	0	0	0	0	1	0	1	0	0	0	0	0	0	0	0	0
chr10	73767170	73767836	ENSG00000176986	SEC24C	ENST00000339361	major	1	0	1	0	0	0	0	0	0	0	0	0	1	0	1	0	0	0	0	0	0	0	0	0
chr10	73767931	73768809	ENSG00000176986	SEC24C	ENST00000496827	major	1	0	1	0	0	0	0	0	0	0	0	0	1	0	1	0	0	0	0	0	0	0	0	0
chr10	73768007	73768809	ENSG00000176986	SEC24C	ENST00000339361	major	1	0	1	0	0	0	0	0	0	0	0	0	1	0	1	0	0	0	0	0	0	0	0	0
chr10	73768906	73769006	ENSG00000176986	SEC24C	ENST00000339361	major	1	0	1	0	0	0	0	0	0	0	0	0	1	0	1	0	0	0	0	0	0	0	0	0
chr10	73769112	73769346	ENSG00000176986	SEC24C	ENST00000339361	major	1	0	1	0	0	0	0	0	0	0	0	0	1	0	1	0	0	0	0	0	0	0	0	0
chr10	73769481	73769614	ENSG00000176986	SEC24C	ENST00000339361	major	1	0	1	0	0	0	0	0	0	0	0	0	1	0	1	0	0	0	0	0	0	0	0	0
chr10	73769733	73769831	ENSG00000176986	SEC24C	ENST00000339361	major	1	0	1	0	0	0	0	0	0	0	0	0	1	0	1	0	0	0	0	0	0	0	0	0
chr10	73770011	73770279	ENSG00000176986	SEC24C	ENST00000339361	major	1	0	1	0	0	0	0	0	0	0	0	0	1	0	1	0	0	0	0	0	0	0	0	0
chr10	73770471	73770708	ENSG00000176986	SEC24C	ENST00000339361	major	1	0	1	0	0	0	0	0	0	0	0	0	1	0	1	0	0	0	0	0	0	0	0	0
chr10	73770798	73770914	ENSG00000176986	SEC24C	ENST00000339361	major	1	0	1	0	0	0	0	0	0	0	0	0	1	0	1	0	0	0	0	0	0	0	0	0
chr10	73773811	73771418	ENSG00000196968	FUT11	ENST00000394790	major	1	0	1	0	0	0	0	0	0	1	0	0	1	0	1	0	0	0	0	0	0	0	0	0
chr10	73773811	73771140	ENSG00000196968	FUT11	ENST00000372841	major	1	0	1	0	0	0	0	0	0	1	0	0	1	0	1	0	0	0	0	0	0	0	0	0
chr10	73773811	73778827	ENSG00000196968	FUT11	ENST00000489264	major	1	0	1	0	0	0	0	0	0	1	0	0	1	0	1	0	0	0	0	0	0	0	0	0
chr10	73782199	73782322	ENSG00000172186	CHCHD1	ENST00000372837	major	1	0	1	0	0	0	0	0	0	0	0	0	1	0	1	0	0	0	0	0	0	0	0	0
chr10	73782441	73783073	ENSG00000172186	CHCHD1	ENST00000372833	major	1	0	1	0	0	0	0	0	0	0	0	0	1	0	1	0	0	0	0	0	0	0	0	0
chr10	73786086	73788669	ENSG00000214611	ZSWIM8	ENST00000604729	major	1	0	1	0	0	0	0	0	0	0	0	0	1	0	1	0	0	0	0	0	0	0	0	0
chr10	73788823	73789091	ENSG00000214611	ZSWIM8	ENST00000604729	major	1	0	1	0	0	0	0	0	0	0	0	0	1	0	1	0	0	0	0	0	0	0	0	0
chr10	73789190	73789366	ENSG00000214611	ZSWIM8	ENST00000604729	major	1	0	1	0	0	0	0	0	0	0	0	0	1	0	1	0	0	0	0	0	0	0	0	0
chr10	73789139	73789716	ENSG00000214611	ZSWIM8	ENST00000604729	major	1	0	1	0	0	0	0	0	0	0	0	0	1	0	1	0	0	0	0	0	0	0	0	0
chr10	73789824	73789911	ENSG00000214611	ZSWIM8	ENST00000604729	major	1	0	1	0	0	0	0	0	0	0	0	0	1	0	1	0	0	0	0	0	0	0	0	0
chr10	73790037	73790171	ENSG00000214611	ZSWIM8	ENST00000604729	major	1	0	1	0	0	0	0	0	0	0	0	0	1	0	1	0	0	0	0	0	0	0	0	0
chr10	73790292	73790974	ENSG00000214611	ZSWIM8	ENST00000604729	major	1	0	1	0	0	0	0	0	0	0	0	0	1	0	1	0	0	0	0	0	0	0	0	0
chr10	73791176	73791323	ENSG00000214611	ZSWIM8	ENST00000604729	major	1	0	1	0	0	0	0	0	0	0	0	0	1	0	1	0	0	0	0	0	0	0	0	0
chr10	73791499	73791818	ENSG00000214611	ZSWIM8	ENST00000604729	major	1	0	1	0	0	0	0	0	0	0	0	0	1	0	1	0	0	0	0	0	0	0	0	0
chr10	73792812	73793187	ENSG00000214611	ZSWIM8	ENST00000604729	major	1	0	1	0	0	0	0	0	0	0	0	0	1	0	1	0	0	0	0	0	0	0	0	0
chr10	73793698	73793864	ENSG00000214611	ZSWIM8	ENST00000433366	major	1	0	1	0	0	0	0	0	0	0	0	0	1	0	1	0	0	0	0	0	0	0	0	0
chr10	73793719	73793864	ENSG00000214611	ZSWIM8	ENST00000604729	major	1	0	1	0	0	0	0	0	0	0	0	0	1	0	1	0	0	0	0	0	0	0	0	0
chr10	73794044	73794146	ENSG00000214611	ZSWIM8	ENST00000604729	major	1	0	1	0	0	0	0	0	0	0	0	0	1	0	1	0	0	0	0	0	0	0	0	0
chr10	73794330	73794140	ENSG00000214611	ZSWIM8	ENST00000604729	major	1	0	1	0	0	0	0	0	0	0	0	0	1	0	1	0	0	0	0	0	0	0	0	0
chr10	73794330	73794111	ENSG00000214611	ZSWIM8	ENST00000601216	major	1	0	1	0	0	0	0	0	0	0	0	0	1	0	1	0	0	0	0	0	0	0	0	0
chr10	73794639	73791138	ENSG00000214611	ZSWIM8	ENST00000604729	major	1	0	1	0	0	0	0	0	0	0	0	0	1	0	1	0	0	0	0	0	0	0	0	0
chr10	73791663	73796320	ENSG00000214611	ZSWIM8	ENST00000489234	major	1	0	1	0	0	0	0	0	0	0	0	0	1	0	1	0	0	0	0	0	0	0	0	0
chr10	73791663	73796712	ENSG00000214611	ZSWIM8	ENST00000604714	major	1	0	1	0	0	0	0	0	0	0	0	0	1	0	1	0	0	0	0	0	0	0	0	0
chr10	73791663	73796773	ENSG00000214611	ZSWIM8	ENST00000604729	major	1	0	1	0	0	0	0	0	0	0	0	0	1	0	1	0	0	0	0	0	0	0	0	0
chr10	73796403	73796773	ENSG00000214611	ZSWIM8	ENST00000487278	major	1	0	1	0	0	0	0	0	0	0	0	0	1	0	1	0	0	0	0	0	0	0	0	0
chr10	73797014	73797112	ENSG00000214611	ZSWIM8	ENST00000604729	major	1	0	1	0	0	0	0	0	0	0	0	0	1	0	1	0	0	0	0	0	0	0	0	0
chr10	73797189	73797821	ENSG00000272916	AC022400.7	ENST00000603027	major	1	0	1	0	0	0	0	0	0	0	0	0	1	0	1	0	0	0	0	0	0	0	0	0
chr10	73797601	73797780	ENSG00000214611	ZSWIM8	ENST00000604729	major	1	0	1	0	0	0	0	0	0	0	0	0	1	0	1	0	0	0	0	0	0	0	0	0
chr10	73797601	73797931	ENSG00000214611	ZSWIM8	ENST00000492391	major	1	0	1	0	0	0	0	0	0	0	0	0	1	0	1	0	0	0	0	0	0	0	0	0
chr10	73798019	73802673	ENSG00000272916	AC022400.7	ENST00000603706	major	1	0	1	0	0	0	0	0	0	0	0	0	1	0	1	0	0	0	0	0	0	0	0	0
chr10	73798019	73800102	ENSG00000272916	AC022400.7	ENST00000603027	major	1	0	1	0	0	0	0	0	0	0	0	0	1	0	1	0	0	0	0	0	0	0	0	0
chr10	73798070	73798229	ENSG00000214611	ZSWIM8	ENST00000604729	major	1	0	1	0	0	0	0	0	0	0	0	0	1	0	1	0	0	0	0	0	0	0	0	0
chr10	73798413	73799001	ENSG00000214611	ZSWIM8	ENST00000604729	major	1	0	1	0	0	0	0	0	0	0	0	0	1	0	1	0	0	0	0	0	0	0	0	0
chr10	73799013	73800119	ENSG00000214611	ZSWIM8	ENST00000604124	major	1	0	1	0	0	0	0	0	0	0	0	0	1	0	1	0	0	0	0	0	0	0	0	0
chr10	73799490	73800010	ENSG00000214611	ZSWIM8	ENST00000604729	major	1	0	1	0	0	0	0	0	0	0	0	0	1	0	1	0	0	0	0	0	0	0	0	0
chr10	73800170	73800291	ENSG00000214611	ZSWIM8	ENST00000604729	major	1	0	1	0	0	0	0	0	0	0	0	0	1	0	1	0	0	0	0	0	0	0	0	0
chr10	73800194	73800291	ENSG00000214611	ZSWIM8	ENST00000398706	major	1	0	1	0	0	0	0	0	0	0	0	0	1	0	1	0	0	0	0	0	0	0	0	0
chr10	73800472	73800639	ENSG00000214611	ZSWIM8	ENST00000604729	major	1	0	1	0	0	0	0	0	0	0	0	0	1	0	1	0	0	0	0	0	0	0	0	0
chr10	73800119	73801339	ENSG00000272916	AC022400.7	ENST00000603027	major	1	0	1	0	0	0	0	0	0	0	0	0	1	0	1	0	0	0	0	0	0	0	0	0
chr10	73800719	73801016	ENSG00000214611	ZSWIM8	ENST00000604729	major	1	0	1	0	0	0	0	0	0	0	0	0	1	0	1	0	0	0	0	0	0	0	0	0
chr10	73800719	73801084	ENSG00000214611	ZSWIM8	ENST00000603187	major	1	0	1	0	0	0	0	0	0	0	0	0	1	0	1	0	0	0	0	0	0	0	0	0
chr10	73801191	73801311	ENSG00000214611	ZSWIM8	ENST00000604729	major	1	0	1	0	0	0	0	0	0	0	0	0	1	0	1	0	0	0	0	0	0	0	0	0
chr10	73802176	73802673	ENSG00000166107	NDST2	ENST00000309979	major	1	0	1	0	0	0	0	0	0	0	0	0	1	0	1	0	0	0	0	0	0	0	0	0
chr10	73802776	73802971	ENSG00000166107	NDST2	ENST00000309979	major	1	0	1	0	0	0	0	0	0	0	0	0	1	0	1	0	0	0	0	0	0	0	0	0
chr10	73803081	73803188	ENSG00000166107	NDST2	ENST00000309979	major	1	0	1	0	0	0	0	0	0	0	0	0	1	0	1	0	0	0	0	0	0	0	0	0
chr10	73803319	73803173	ENSG00000166107	NDST2	ENST00000309979	major	1	0	1	0	0	0	0	0	0	0	0	0	1	0	1	0	0	0	0	0	0	0	0	0
chr10	73803748	73803892	ENSG00000166107	NDST2	ENST00000309979	major	1	0	1	0	0	0	0	0	0	0	0	0	1	0	1	0	0	0	0	0	0	0	0	0
chr10	73804016	73804772	ENSG00000166107	NDST2	ENST00000309979	major	1	0	1	0	0	0	0	0	0	0	0	0	1	0	1	0	0	0	0	0	0	0	0	0
chr10	73804869	73801186	ENSG00000166107	NDST2	ENST00000309979	major	1	0	1	0	0	0	0	0	0	0	0	0	1	0	1	0	0	0	0	0	0	0	0	0
chr10	73801769	73801899	ENSG00000166107	NDST2	ENST00000309979	major	1	0	1	0	0	0	0	0	0	0	0	0	1	0	1	0	0	0	0	0	0	0	0	0
chr10	73806028	73806288	ENSG00000166107	NDST2	ENST00000309979	major	1	0	1	0	0	0	0	0	0	0	0	0	1	0	1	0	0	0	0	0	0	0	0	0
chr10	73806474	73806616	ENSG00000166107	NDST2	ENST00000309979	major	1	0	1	0	0	0	0	0	0	0	0	0	1	0	1	0	0	0	0	0	0	0	0	0
chr10	73806811	73807107	ENSG00000166107	NDST2	ENST00000309979	major	1	0	1	0	0	0	0	0	0	0	0	0	1	0	1	0	0	0	0	0	0	0	0	0
chr10	73807191	73807383	ENSG00000166107	NDST2	ENST00000309979	major	1	0	1	0	0	0	0	0	0	0	0	0	1	0	1	0	0	0	0	0	0	0	0	0
chr10	73808729	73808812	ENSG00000166107	NDST2	ENST00000461929	major	1	0	1	0	0	0	0	0	0	0	0	0	1	0	1	0	0	0	0	0	0	0	0	0
chr10	73810903	73811473	ENSG00000166107	NDST2	ENST00000309979	major	1	0	1	0	0	0	0	0	0	0	0	1	1	0	1	0	0	0	0	0	0	0	0	1
chr10	73814101	73811002	ENSG00000148660	CAMK2G	ENST00000423381	major	1	0	1	0	0	0	0	0	0	0	0	1	1	0	1	0	0	0	0	0	0	0	0	1
chr10	73811247	73817022	ENSG00000148660	CAMK2G	ENST00000423381	major	1	0	1	0	0	0	0	0	0	0	0	1	1	0	1	0	0	0	0	0	0	0	0	1
chr10	73817117	73817478	ENSG00000148660	CAMK2G	ENST00000423381	major	1	0	1	0	0	0	0	0	0	0	0	1	1	0	1	0	0	0	0	0	0	0	0	1
chr10	73817114	73818208	ENSG00000148660	CAMK2G	ENST00000472912	major	1	0	1	0	0	0	0	0	0	0	0	1	1	0	1	0	0	0	0	0	0	0	0	1
chr10	73817114	73819131	ENSG00000148660	CAMK2G	ENST00000423381	major	1	0	1	0	0	0	0	0	0	0	0	1	1	0	1	0	0	0	0	0	0	0	0	1
chr10	73817114	73821681	ENSG00000148660	CAMK2G	ENST00000394762	major	1	0	1	0	0	0	0	0	0	0	0	1	1	0	1	0	0	0	0	0	0	0	0	1
chr10	73818891	73819131	ENSG00000148660	CAMK2G	ENST00000472912	major	1	0	1	0	0	0	0	0	0	0	0	1	1	0	1	0	0	0	0	0	0	0	0	1
chr10	73821730	73824039	ENSG00000148660	CAMK2G	ENST00000423381	major	1	0	1	0	0	0	0	0	0	0	0	1	1	0	1	0	0	0	0	0	0	0	0	1
chr10	73824084	73821278	ENSG00000148660	CAMK2G	ENST00000423381	major	1	0	1	0	0	0	0	0	0	0	0	1	1	0	1	0	0	0	0	0	0	0	0	1
chr10	73824084	73821320	ENSG00000148660	CAMK2G	ENST00000474131	major	1	0	1	0	0	0	0	0	0	0	0	1	1	0	1	0	0	0	0	0	0	0	0	1
chr10	73824084	73828088	ENSG00000148660	CAMK2G	ENST00000322631	major	1	0	1	0	0	0	0	0	0	0	0	1	1	0	1	0	0	0	0	0	0	0	0	1
chr10	73824084	73837467	ENSG00000148660	CAMK2G	ENST00000311293	major	1	0	1	0	0	0	0	0	0	0	0	1	1	0	1	0	0	0	0	0	0	0	0	1
chr10	73821347	73837467	ENSG00000148660	CAMK2G	ENST00000322680	major	1	0	1	0	0	0	0	0	0	0	0	1	1	0	1	0	0	0	0	0	0	0	0	1
chr10	73821347	73828088	ENSG00000148660	CAMK2G	ENST00000423381	major	1	0	1	0	0	0	0	0	0	0	0	1	1	0	1	0	0	0	0	0	0	0	0	1
chr10	73828121	73837467	ENSG00000148660	CAMK2G	ENST00000423381	major	1	0	1	0	0	0	0	0	0	0	0	1	1	0	1	0	0	0	0	0	0	0	0	1
chr10	73837111	73839138	ENSG00000148660	CAMK2G	ENST00000394762	major	1	0	1	0	0	0	0	0	0	0	0	1	1	0	1	0	0	0	0	0	0	0	0	1
chr10	73837111	73842168	ENSG00000148660	CAMK2G	ENST00000423381	major	1	0	1	0	0	0	0	1	0	0	0	1	1	0	1	0	0	0	0	0	0	0	0	1
chr10	73839601	73842168	ENSG00000148660	CAMK2G	ENST00000394762	major	1	0	1	0	0	0	0	1	0	0	0	1	1	0	1	0	0	0	0	0	0	0	0	1
chr10	73841917	73846334	ENSG00000229990	AC022400.2	ENST00000446730	major	1	0	1	0	0	0	0	1	1	0	0	1	1	0	1	0	0	0	0	1	0	0	0	1
chr10	73842211	73842417	ENSG00000148660	CAMK2G	ENST00000423381	major	1	0	1	0	0	0	0	1	0	0	0	1	1	0	1	0	0	0	0	1	0	0	0	1
chr10	73842141	73847224	ENSG00000148660	CAMK2G	ENST00000423381	major	1	0	1	0	0	0	0	1	1	0	0	1	1	0	1	0	0	0	0	1	0	0	0	1
chr10	73847347	73847987	ENSG00000148660	CAMK2G	ENST00000423381	major	1	0	1	0	0	0	0	1	1	0	0	1	1	0	1	0	0	0	0	1	1	0	0	1
chr10	73848082	73848121	ENSG00000148660	CAMK2G	ENST00000423381	major	1	0	1	0	0	0	0	1	1	0	0	1	1	0	1	0	0	0	0	1	1	0	0	1
chr10	73848609	73849012	ENSG00000148660	CAMK2G	ENST00000423381	major	1	0	1	0	0	0	0	1	1	0	0	1	1	0	1	0	0	0	0	1	1	0	0	1
chr10	73849111	73849260	ENSG00000148660	CAMK2G	ENST00000423381	major	1	0	1	0	0	0	0	1	1	0	0	1	1	0	1	0	0	0	0	1	1	0	0	1
chr10	73849333	73860829	ENSG00000148660	CAMK2G	ENST00000472912	major	1	0	1	0	0	0	0	1	1	0	0	1	1	0	1	0	0	0	0	1	0	0	0	1
chr10	73849333	73812213	ENSG00000148660	CAMK2G	ENST00000423381	major	1	0	1	0	0	0	0	1	1	0	0	1	1	0	1	0	0	0	0	1	0	0	0	1
chr10	73812319	73812613	ENSG00000148660	CAMK2G	ENST00000477612	major	1	0	1	0	0	0	0	1	0	0	0	1	1	0	1	0	0	0	0	1	0	0	0	1
chr10	73812319	73813191	ENSG00000148660	CAMK2G	ENST00000423381	major	1	0	1	0	0	0	0	1	0	0	0	1	1	0	1	0	0	0	0	1	0	0	0	1
chr10	73813246	73860829	ENSG00000148660	CAMK2G	ENST00000423381	major	1	0	1	0	0	0	0	1	0	0	0	1	1	0	1	0	0	0	0	1	0	0	0	1
chr10	73860889	73872988	ENSG00000148660	CAMK2G	ENST00000423381	major	1	0	1	0	0	0	0	1	0	0	0	1	1	0	1	0	0	0	0	1	0	0	0	1
chr10	73873083	73873389	ENSG00000148660	CAMK2G	ENST00000472912	major	1	0	1	0	0	0	0	1	0	0	0	1	1	0	1	0	0	0	0	1	0	0	0	1
chr10	73873083	73874396	ENSG00000148660	CAMK2G	ENST00000423381	major	1	0	1	0	0	0	0	1	0	0	0	1	1	0	1	0	0	0	0	1	0	0	0	1
chr10	73873123	73874396	ENSG00000148660	CAMK2G	ENST00000472912	major	1	0	1	0	0	0	0	1	0	0	0	1	1	0	1	0	0	0	0	1	0	0	0	1
chr10	73909294	73911124	ENSG00000122861	PLAU	ENST00000481390	major	1	0	1	0	0	0	0	1	0	0	0	0	1	0	1	0	0	0	0	1	0	0	0	0
chr10	73910749	73911124	ENSG00000122861	PLAU	ENST00000496926	major	1	0	1	0	0	0	0	1	0	0	0	0	1	0	1	0	0	0	0	1	0	0	0	0
chr10	73911218	73911124	ENSG00000122861	PLAU	ENST00000446342	major	1	0	1	0	0	0	0	1	0	0	0	0	1	0	1	0	0	0	0	1	0	0	0	0
chr10	73911612	73912040	ENSG00000122861	PLAU	ENST00000372764	major	1	0	1	0	0	0	0	1	0	0	0	0	1	0	1	0	0	0	0	1	0	0	0	0
chr10	73911612	73912214	ENSG00000122861	PLAU	ENST00000494287	major	1	0	1	0	0	0	0	1	0	0	0	0	1	0	1	0	0	0	0	1	0	0	0	0
chr10	73911921	73912214	ENSG00000122861	PLAU	ENST00000446342	major	1	0	1	0	0	0	0	1	0	0	0	0	1	0	1	0	0	0	0	1	0	0	0	0
chr10	73912068	73912214	ENSG00000122861	PLAU	ENST00000372764	major	1	0	1	0	0	0	0	1	0	0	0	0	1	0	1	0	0	0	0	1	0	0	0	0
chr10	73912091	73912199	ENSG00000222047	C10orf11	ENST00000412307	major	1	0	1	0	0	0	0	1	0	0	0	0	1	0	1	0	0	0	0	1	0	0	0	0
chr10	73912284	73913042	ENSG00000222047	C10orf11	ENST00000412307	major	1	0	1	0	0	0	0	1	0	0	0	0	1	0	1	0	0	0	0	1	0	0	0	0
chr10	73912322	73912923	ENSG00000122861	PLAU	ENST00000446342	major	1	0	1	0	0	0	0	1	0	0	0	0	1	0	1	0	0	0	0	1	0	0	0	0
chr10	73913071	73916118	ENSG00000222047	C10orf11	ENST00000412307	major	1	0	1	0	0	0	0	1	0	0	0	0	1	0	1	0	0	0	0	1	0	0	0	0
chr10	73913098	73913289	ENSG00000122861	PLAU	ENST00000446342	major	1	0	1	0	0	0	0	1	0	0	0	0	1	0	1	0	0	0	0	1	0	0	0	0
chr10	73913381	73913138	ENSG00000122861	PLAU	ENST00000446342	major	1	0	1	0	0	0	0	1	0	0	0	0	1	0	1	0	0	0	0	1	0	0	0	0
chr10	73913718	73913979	ENSG00000122861	PLAU	ENST00000446342	major	1	0	1	0	0	0	0	1	0	0	0	0	1	0	1	0	0	0	0	1	0	0	0	0
chr10	73914128	73914771	ENSG00000122861	PLAU	ENST00000446342	major	1	0	1	0	0	0	0	1	0	0	0	0	1	0	1	0	0	0	0	1	0	0	0	0
chr10	73914916	73911210	ENSG00000122861	PLAU	ENST00000446342	major	1	0	1	0	0	0	0	1	0	0	0	0	1	0	1	0	0	0	0	1	0	0	0	0
chr10	73911399	73916388	ENSG00000122861	PLAU	ENST00000446342	major	1	0	1	0	0	0	0	1	0	0	0	0	1	0	1	0	0	0	0	1	0	0	0	0
chr10	73916641	73922632	ENSG00000222047	C10orf11	ENST00000409178	major	1	0	1	0	0	0	0	1	0	0	0	0	1	0	1	0	0	0	0	1	0	0	0	0
chr10	73991231	73997181	ENSG00000031403	VCL	ENST00000623461	major	1	0	1	0	0	0	0	1	0	0	0	0	1	0	1	0	0	0	0	1	0	0	0	0
chr10	73997221	74016831	ENSG00000031403	VCL	ENST00000623461	major	1	0	1	0	0	0	0	1	0	0	0	0	1	0	1	0	0	0	0	1	0	0	0	0
chr10	73998371	74043082	ENSG00000031403	VCL	ENST00000372711	major	1	0	1	0	0	0	0	1	0	0	0	0	1	0	1	0	0	0	0	1	0	0	0	0
chr10	73998371	74070669	ENSG00000031403	VCL	ENST00000624314	major	1	0	1	0	0	0	0	1	0	0	0	0	1	0	1	0	0	0	0	1	0	0	0	0
chr10	74016878	74043082	ENSG00000031403	VCL	ENST00000623461	major	1	0	1	0	0	0	0	1	0	0	0	0	1	0	1	0	0	0	0	1	0	0	0	0
chr10	74043113	74063681	ENSG00000031403	VCL	ENST00000461383	major	1	0	1	0	0	0	0	1	0	0	0	0	1	0	1	0	0	0	0	1	0	0	0	0
chr10	74043113	74070669	ENSG00000031403	VCL	ENST00000372711	major	1	0	1	0	0	0	0	1	0	0	0	0	1	0	1	0	0	0	0	1	0	0	0	0
chr10	74070820	74070974	ENSG00000031403	VCL	ENST00000372711	major	1	0	1	0	0	0	0	1	0	0	0	0	1	0	1	0	0	0	0	1	0	0	0	0
chr10	74071083	74072729	ENSG00000031403	VCL	ENST00000372711	major	1	0	1	0	0	0	0	1	0	0	0	0	1	0	1	0	0	0	0	1	0	0	0	0
chr10	74072812	74074742	ENSG00000031403	VCL	ENST00000372711	major	1	0	1	0	0	0	0	1	0	0	0	0	1	0	1	0	0	0	0	1	0	0	0	0
chr10	74074903	74082413	ENSG00000031403	VCL	ENST00000372711	major	1	0	1	0	0	0	0	1	0	0	0	0	1	0	1	0	0	0	0	1	0	0	0	0
chr10	74077748	74082413	ENSG00000031403	VCL	ENST00000623461	major	1	0	1	0	0	0	0	1	0	0	0	0	1	0	1	0	0	0	0	1	0	0	0	0
chr10	74082144	74083361	ENSG00000031403	VCL	ENST00000372711	major	1	0	1	0	0	0	0	1	0	0	0	0	1	0	1	0	0	0	0	1	0	0	0	0
chr10	74083113	74089191	ENSG00000031403	VCL	ENST00000372711	major	1	0	1	0	0	0	0	1	1	0	0	0	1	0	1	0	0	0	0	1	0	0	0	0
chr10	74089349	74090022	ENSG00000031403	VCL	ENST00000372711	major	1	0	1	0	0	0	0	1	1	0	0	0	1	0	1	0	0	0	0	1	1	0	0	0
chr10	74090198	74094270	ENSG00000031403	VCL	ENST00000372711	major	1	0	1	0	0	0	0	0	0	0	0	0	1	0	1	0	0	0	0	0	0	0	0	0
chr10	74094461	74091611	ENSG00000031403	VCL	ENST00000372711	major	1	0	1	0	0	0	0	0	0	0	0	0	1	0	1	0	0	0	0	0	0	0	0	0
chr10	74091811	74097203	ENSG00000031403	VCL	ENST00000372711	major	1	0	1	0	0	0	0	0	0	0	0	0	1	0	1	0	0	0	0	0	0	0	0	0
chr10	74097332	74100947	ENSG00000031403	VCL	ENST00000372711	major	1	0	1	0	0	0	0	0	0	1	0	0	1	0	1	0	0	0	0	0	0	0	0	0
chr10	74101097	74103819	ENSG00000031403	VCL	ENST00000372711	major	1	0	1	0	0	0	0	0	0	1	0	0	1	0	1	0	0	0	0	0	0	1	0	0
chr10	74103928	74101010	ENSG00000031403	VCL	ENST00000372711	major	1	0	1	0	0	0	0	0	0	1	0	0	1	0	1	0	0	0	0	0	0	1	0	0
chr10	74101313	74107229	ENSG00000031403	VCL	ENST00000372711	major	1	0	1	0	0	0	0	0	0	0	0	0	1	0	1	0	0	0	0	0	0	0	0	0
chr10	74107314	74108970	ENSG00000031403	VCL	ENST00000372711	major	1	0	1	0	0	0	0	0	0	0	0	0	1	0	1	0	0	0	0	0	0	0	0	0
chr10	74109116	74114183	ENSG00000031403	VCL	ENST00000372711	major	1	0	1	0	0	0	0	0	0	0	0	0	1	0	1	0	0	0	0	0	0	0	0	0
chr10	74112112	74114183	ENSG00000031403	VCL	ENST00000211998	major	1	0	1	0	0	0	0	0	0	0	0	0	1	0	1	0	0	0	0	0	0	0	0	0
chr10	74114387	74114794	ENSG00000031403	VCL	ENST00000372711	major	1	0	1	0	0	0	0	0	0	0	0	0	1	0	1	0	0	0	0	0	0	0	0	0
chr10	74114899	74118022	ENSG00000031403	VCL	ENST00000372711	major	1	0	1	0	0	0	0	0	0	0	0	0	1	0	1	0	0	0	0	0	0	0	0	0
chr10	74123910	74124379	ENSG00000181009	AP3M1	ENST00000311264	major	1	0	1	0	0	0	0	0	0	0	0	0	1	0	1	0	0	0	0	0	0	0	0	0
chr10	74124124	74126147	ENSG00000181009	AP3M1	ENST00000311264	major	1	0	1	0	0	0	0	0	0	0	0	0	1	0	1	0	0	0	0	0	0	0	0	0
chr10	74126311	74129107	ENSG00000181009	AP3M1	ENST00000311264	major	1	0	1	0	0	0	0	0	0	0	0	0	1	0	1	0	0	0	0	0	0	0	0	0
chr10	74129241	74129906	ENSG00000181009	AP3M1	ENST00000311264	major	1	0	1	0	0	0	0	0	0	0	0	0	1	0	1	0	0	0	0	0	0	0	0	0
chr10	74129992	74134026	ENSG00000181009	AP3M1	ENST00000311264	major	1	0	1	0	0	0	0	0	0	0	0	0	1	0	1	0	0	0	0	0	0	0	0	0
chr10	74134164	74136631	ENSG00000181009	AP3M1	ENST00000311264	major	1	0	1	0	0	0	0	0	0	0	0	0	1	0	1	0	0	0	0	0	0	0	0	0
chr10	74136803	74138106	ENSG00000181009	AP3M1	ENST00000311264	major	1	0	1	0	0	0	0	0	0	0	0	0	1	0	1	0	0	0	0	0	0	0	0	0
chr10	74138382	74138801	ENSG00000181009	AP3M1	ENST00000372741	major	1	0	1	0	0	0	0	0	0	0	0	0	1	0	1	0	0	0	0	0	0	0	0	0
chr10	74138382	74110334	ENSG00000181009	AP3M1	ENST00000487613	major	1	0	1	0	0	0	0	0	0	0	0	0	1	0	1	0	0	0	0	0	0	0	0	0
chr10	74138382	74110714	ENSG00000181009	AP3M1	ENST00000311264	major	1	0	1	0	0	0	0	0	0	0	0	0	1	0	1	0	0	0	0	0	0	0	0	0
chr10	74138931	74110714	ENSG00000181009	AP3M1	ENST00000372741	major	1	0	1	0	0	0	0	0	0	0	0	0	1	0	1	0	0	0	0	0	0	0	0	0
chr10	74111343	74174411	ENSG00000116110	ADK	ENST00000478611	major	1	0	1	0	0	0	0	0	0	0	0	0	1	0	1	0	0	0	0	0	0	0	0	0
chr10	74111343	74200763	ENSG00000116110	ADK	ENST00000673312	major	1	0	1	0	0	0	0	0	0	0	0	0	1	0	1	0	0	0	0	0	0	0	0	0
chr10	74174618	74200763	ENSG00000116110	ADK	ENST00000478611	major	1	0	1	0	0	0	0	0	0	0	0	0	1	0	1	0	0	0	0	0	0	0	0	0
chr10	74176886	74200763	ENSG00000116110	ADK	ENST00000372734	major	1	0	1	0	0	0	0	0	0	0	0	0	1	0	1	0	0	0	0	0	0	0	0	0
chr10	74200838	74224137	ENSG00000116110	ADK	ENST00000673312	major	1	0	1	0	0	0	0	0	0	0	0	0	1	0	1	0	0	0	0	0	0	0	0	0
chr10	74200838	74314666	ENSG00000116110	ADK	ENST00000673027	major	1	0	1	1	0	0	0	1	1	1	0	0	1	0	0	0	0	0	0	0	0	0	0	0
chr10	74224191	74242737	ENSG00000116110	ADK	ENST00000672394	major	1	0	1	1	0	0	0	1	1	0	0	0	1	0	0	0	0	0	0	0	0	0	0	0
chr10	74224191	74314666	ENSG00000116110	ADK	ENST00000673312	major	1	0	1	1	0	0	0	1	1	1	0	0	1	0	0	0	0	0	0	0	0	0	0	0
chr10	74243033	74314666	ENSG00000116110	ADK	ENST00000672394	major	1	0	0	1	0	0	0	1	1	1	0	0	1	0	0	1	0	0	0	1	0	0	0	0
chr10	74314741	74339144	ENSG00000116110	ADK	ENST00000672920	major	1	0	0	1	0	0	0	1	0	0	0	0	1	0	0	1	0	0	0	1	0	0	0	0
chr10	74314741	74394140	ENSG00000116110	ADK	ENST00000673312	major	1	0	0	1	1	0	0	1	0	0	0	0	1	0	0	0	0	0	0	1	0	0	0	0
chr10	74339240	74394140	ENSG00000116110	ADK	ENST00000672920	major	1	0	0	1	1	0	0	1	0	0	0	0	1	0	0	0	1	0	0	1	0	0	0	0
chr10	74394313	74398470	ENSG00000116110	ADK	ENST00000673312	major	1	0	0	0	1	0	0	1	0	0	0	0	1	0	0	0	1	0	0	1	0	0	0	0
chr10	74398179	74121211	ENSG00000116110	ADK	ENST00000673312	major	1	0	0	0	1	0	0	1	0	0	0	0	1	0	0	0	1	0	0	1	0	0	0	0
chr10	74398179	74189281	ENSG00000116110	ADK	ENST00000672429	major	1	0	0	0	1	0	0	1	0	0	0	0	1	0	0	0	1	0	0	1	0	0	0	0
chr10	74106193	74108371	ENSG00000232342	AC022140.1	ENST00000448214	major	1	0	0	0	1	0	0	1	0	0	0	0	1	0	0	0	1	0	0	1	0	0	0	0
chr10	74108411	74109391	ENSG00000232342	AC022140.1	ENST00000448214	major	1	0	0	0	1	0	0	1	0	0	0	0	1	0	0	0	1	0	0	1	0	0	0	0
chr10	74109109	74116722	ENSG00000232342	AC022140.1	ENST00000191410	major	1	0	0	0	1	0	0	1	0	0	0	0	1	0	0	0	1	0	0	1	0	0	0	0
chr10	74109109	74127761	ENSG00000232342	AC022140.1	ENST00000448214	major	1	0	0	0	1	0	0	1	0	0	0	0	1	0	0	0	1	0	0	1	0	0	0	0
chr10	74116901	74127761	ENSG00000232342	AC022140.1	ENST00000191410	major	1	0	0	0	1	0	0	1	0	0	0	0	1	0	0	0	1	0	0	1	0	0	0	0
chr10	74121426	74127719	ENSG00000116110	ADK	ENST00000673310	major	1	0	0	0	1	0	0	1	0	0	0	0	1	0	0	0	1	0	0	1	0	0	0	0
chr10	74121426	74189281	ENSG00000116110	ADK	ENST00000673312	major	1	0	0	0	1	0	0	1	0	0	0	0	1	0	0	0	1	0	0	1	0	0	0	0
chr10	74127992	74129292	ENSG00000232342	AC022140.1	ENST00000448214	major	1	0	0	0	1	0	0	1	0	0	0	0	1	0	0	0	1	0	0	1	0	0	0	0
chr10	74127992	74130106	ENSG00000232342	AC022140.1	ENST00000609392	major	1	0	0	0	1	0	0	1	0	0	0	0	1	0	0	0	1	0	0	1	0	0	0	0
chr10	74128093	74189281	ENSG00000116110	ADK	ENST00000673310	major	1	0	0	0	1	0	0	1	0	0	0	0	1	0	0	0	1	0	0	1	0	0	0	0
chr10	74189317	74600378	ENSG00000116110	ADK	ENST00000372734	major	1	0	0	0	1	0	0	1	0	0	0	0	1	0	0	0	1	0	0	1	0	0	0	0
chr10	74189317	74670182	ENSG00000116110	ADK	ENST00000673312	major	1	0	0	1	1	0	0	1	0	0	0	0	1	0	0	0	0	0	0	1	0	0	0	0
chr10	74189317	74708320	ENSG00000116110	ADK	ENST00000672604	major	1	0	0	1	1	0	0	1	0	0	0	0	1	0	0	0	0	0	0	1	0	0	0	0
chr10	74600493	74670182	ENSG00000116110	ADK	ENST00000372734	major	1	0	0	1	1	0	0	1	0	0	0	0	1	0	0	0	0	0	0	1	0	0	0	0
chr10	74670269	74708320	ENSG00000116110	ADK	ENST00000673312	major	1	0	0	1	0	0	0	1	0	0	0	0	1	0	0	1	0	0	0	1	0	0	0	0
chr10	74670269	74686698	ENSG00000116110	ADK	ENST00000141110	major	1	0	0	1	0	0	0	1	0	0	0	0	1	0	0	1	0	0	0	1	0	0	0	0
chr10	74670269	74680411	ENSG00000116110	ADK	ENST00000286621	major	1	0	0	1	0	0	0	1	0	0	0	0	1	0	0	1	0	0	0	1	0	0	0	0
chr10	74671948	74680411	ENSG00000116110	ADK	ENST00000661461	major	1	0	0	1	0	0	0	1	0	0	0	0	1	0	0	1	0	0	0	1	0	0	0	0
chr10	74686820	74708320	ENSG00000116110	ADK	ENST00000141110	major	1	0	0	1	0	0	0	1	0	0	0	0	1	0	0	1	0	0	0	1	0	0	0	0
chr10	74821316	74838682	ENSG00000116610	KAT6B	ENST00000648721	major	1	0	0	1	0	0	0	1	1	0	0	0	1	0	0	1	0	0	0	1	0	0	0	0
chr10	74821360	74838682	ENSG00000116610	KAT6B	ENST00000648828	major	1	0	0	1	0	0	0	1	1	0	0	0	1	0	0	1	0	0	0	1	0	0	0	0
chr10	74821131	74842199	ENSG00000116610	KAT6B	ENST00000649006	major	1	0	0	1	0	0	0	1	1	0	0	0	1	0	0	1	0	0	0	1	0	0	0	0
chr10	74821674	74838682	ENSG00000116610	KAT6B	ENST00000649463	major	1	0	0	1	0	0	0	1	1	0	0	0	1	0	0	1	0	0	0	1	0	0	0	0
chr10	74821674	74842199	ENSG00000116610	KAT6B	ENST00000372721	major	1	0	0	1	0	0	0	1	1	0	0	0	1	0	0	1	0	0	0	1	0	0	0	0
chr10	74821766	74838682	ENSG00000116610	KAT6B	ENST00000649119	major	1	0	0	1	0	0	0	1	1	0	0	0	1	0	0	1	0	0	0	1	0	0	0	0
chr10	74826469	74838682	ENSG00000116610	KAT6B	ENST00000647890	major	1	0	0	1	0	0	0	1	1	0	0	0	1	0	0	1	0	0	0	1	0	0	0	0
chr10	74826781	74838682	ENSG00000116610	KAT6B	ENST00000287239	major	1	0	0	1	0	0	0	1	1	0	0	0	1	0	0	1	0	0	0	1	0	0	0	0
chr10	74826781	74842199	ENSG00000116610	KAT6B	ENST00000372714	major	1	0	0	1	0	0	0	1	1	0	0	0	1	0	0	1	0	0	0	1	0	0	0	0
chr10	74826943	74838682	ENSG00000116610	KAT6B	ENST00000647637	major	1	0	0	1	0	0	0	1	1	0	0	0	1	0	0	1	0	0	0	1	0	0	0	0
chr10	74827114	74838682	ENSG00000116610	KAT6B	ENST00000372711	major	1	0	0	1	0	0	0	1	1	0	0	0	1	0	0	1	0	0	0	1	0	0	0	0
chr10	74827270	74838682	ENSG00000116610	KAT6B	ENST00000604130	major	1	0	0	1	0	0	0	1	1	0	0	0	1	0	0	1	0	0	0	1	0	0	0	0
chr10	74838712	74842199	ENSG00000116610	KAT6B	ENST00000287239	major	1	0	0	1	0	0	0	1	0	0	0	0	1	0	0	1	0	0	0	1	0	0	0	0
chr10	74838783	74842199	ENSG00000116610	KAT6B	ENST00000648048	major	1	0	0	1	0	0	0	1	0	0	0	0	1	0	0	1	0	0	0	1	0	0	0	0
chr10	74843478	74907164	ENSG00000116610	KAT6B	ENST00000647114	major	1	0	0	1	0	0	0	1	1	0	0	0	1	0	0	1	0	0	0	1	0	0	0	0
chr10	74843478	74919969	ENSG00000116610	KAT6B	ENST00000287239	major	1	0	0	1	0	0	0	1	1	0	0	0	1	0	0	1	0	0	0	1	0	0	0	0
chr10	74960078	74969619	ENSG00000116610	KAT6B	ENST00000287239	major	1	0	0	1	0	0	0	1	0	0	0	0	1	0	0	1	0	0	0	1	0	0	0	0
chr10	74960078	74979223	ENSG00000116610	KAT6B	ENST00000647642	major	1	0	0	1	0	0	0	1	0	0	0	0	1	0	0	1	0	0	0	1	0	0	0	0
chr10	74969771	74970019	ENSG00000116610	KAT6B	ENST00000287239	major	1	0	0	1	0	0	0	1	0	0	0	0	1	0	0	1	0	0	0	1	0	0	0	0
chr10	74969771	74972106	ENSG00000116610	KAT6B	ENST00000648302	major	1	0	0	1	0	0	0	1	0	0	0	0	1	0	0	1	0	0	0	1	0	0	0	0
chr10	74969771	74989018	ENSG00000116610	KAT6B	ENST00000648483	major	1	0	0	1	0	0	0	1	0	0	0	0	1	0	0	1	0	0	0	1	0	0	0	0
chr10	74970101	74977311	ENSG00000116610	KAT6B	ENST00000610232	major	1	0	0	1	0	0	0	1	0	0	0	0	1	0	0	1	0	0	0	1	0	0	0	0
chr10	74970101	74972106	ENSG00000116610	KAT6B	ENST00000287239	major	1	0	0	1	0	0	0	1	0	0	0	0	1	0	0	1	0	0	0	1	0	0	0	0
chr10	74972639	74971398	ENSG00000116610	KAT6B	ENST00000287239	major	1	0	0	1	0	0	0	1	0	0	0	0	1	0	0	1	0	0	0	1	0	0	0	0
chr10	74971414	74977311	ENSG00000116610	KAT6B	ENST00000648892	major	1	0	0	1	0	0	0	1	0	0	0	0	1	0	0	1	0	0	0	1	0	0	0	0
chr10	74971781	74977311	ENSG00000116610	KAT6B	ENST00000372724	major	1	0	0	1	0	0	0	1	0	0	0	0	1	0	0	1	0	0	0	1	0	0	0	0
chr10	74976330	74977311	ENSG00000116610	KAT6B	ENST00000287239	major	1	0	0	1	0	0	0	1	0	0	0	0	1	0	0	1	0	0	0	1	0	0	0	0
chr10	74977437	74979223	ENSG00000116610	KAT6B	ENST00000287239	major	1	0	0	1	0	0	0	1	0	0	0	0	1	0	0	1	0	0	0	1	0	0	0	0
chr10	74977437	74981786	ENSG00000116610	KAT6B	ENST00000648696	major	1	0	0	1	0	0	0	1	0	0	0	0	1	0	0	1	0	0	0	1	0	0	0	0
chr10	74979339	74981786	ENSG00000116610	KAT6B	ENST00000287239	major	1	0	0	1	0	0	0	1	0	0	0	0	1	0	0	1	0	0	0	1	0	0	0	0
chr10	74981928	74981079	ENSG00000116610	KAT6B	ENST00000287239	major	1	0	0	1	0	0	0	1	0	0	0	0	1	0	0	1	0	0	0	1	0	0	0	0
chr10	74981928	74989018	ENSG00000116610	KAT6B	ENST00000647666	major	1	0	0	1	0	0	0	1	0	0	0	0	1	0	0	1	0	0	0	1	0	0	0	0
chr10	74981241	74989018	ENSG00000116610	KAT6B	ENST00000287239	major	1	0	0	1	0	0	0	1	0	0	0	0	1	0	0	1	0	0	0	1	0	0	0	0
chr10	74981241	71020181	ENSG00000116610	KAT6B	ENST00000648369	major	1	0	0	1	0	0	0	1	1	0	0	0	1	0	0	1	0	0	0	1	0	0	0	0
chr10	74989112	71020181	ENSG00000116610	KAT6B	ENST00000287239	major	1	0	0	1	0	0	0	1	1	0	0	0	1	0	0	1	0	0	0	1	0	0	0	0
chr10	71003178	71021109	ENSG00000234149	AC018111.2	ENST00000413431	major	1	0	0	1	0	0	0	1	1	0	0	0	1	0	0	1	0	0	0	1	0	0	0	0
chr10	71020813	71021121	ENSG00000116610	KAT6B	ENST00000287239	major	1	0	0	1	0	0	0	1	1	0	0	0	1	0	0	1	0	0	0	1	1	0	0	0
chr10	71021281	71021880	ENSG00000116610	KAT6B	ENST00000287239	major	1	0	0	1	0	0	0	1	1	0	0	0	1	0	0	1	0	0	0	1	1	0	0	0
chr10	71022231	71024917	ENSG00000116610	KAT6B	ENST00000287239	major	1	0	0	1	0	0	0	1	1	0	0	0	1	0	0	1	0	0	0	1	1	0	0	0
chr10	71021249	71028488	ENSG00000116610	KAT6B	ENST00000287239	major	1	0	0	1	0	0	0	1	0	0	0	0	1	0	0	1	0	0	0	1	0	0	0	0
chr10	71038077	71043796	ENSG00000188716	DUPD1	ENST00000338487	major	1	0	1	1	0	0	0	1	0	0	0	0	1	0	0	0	0	0	0	1	0	0	0	0
chr10	71044017	71018314	ENSG00000188716	DUPD1	ENST00000338487	major	1	0	1	0	0	0	0	1	0	0	0	0	1	0	1	0	0	0	0	1	0	0	0	0
chr10	71011134	71013007	ENSG00000281810	AC018111.1	ENST00000649104	major	1	0	1	0	0	0	0	1	0	0	0	0	1	0	1	0	0	0	0	1	0	0	0	0
chr10	71013110	71013807	ENSG00000281810	AC018111.1	ENST00000649104	major	1	0	1	0	0	0	0	1	0	0	0	0	1	0	1	0	0	0	0	1	0	0	0	0
chr10	71094878	71091174	ENSG00000079393	DUSP13	ENST00000372702	major	1	0	1	0	0	0	0	1	1	0	0	0	1	0	1	0	0	0	0	1	0	0	0	0
chr10	71094878	71091727	ENSG00000079393	DUSP13	ENST00000464872	major	1	0	1	0	0	0	0	1	1	0	0	0	1	0	1	0	0	0	0	1	0	0	0	0
chr10	71091791	71097711	ENSG00000079393	DUSP13	ENST00000372702	major	1	0	1	0	0	0	0	1	1	0	0	0	1	0	1	0	0	0	0	1	1	0	0	0
chr10	71097881	71109008	ENSG00000079393	DUSP13	ENST00000372700	major	1	0	1	0	0	0	0	1	1	1	0	0	1	0	1	0	0	0	0	1	0	0	0	0
chr10	71097881	71107991	ENSG00000079393	DUSP13	ENST00000607009	major	1	0	1	0	0	0	0	1	1	1	0	0	1	0	1	0	0	0	0	1	0	0	0	0
chr10	71097881	71101866	ENSG00000079393	DUSP13	ENST00000372702	major	1	0	1	0	0	0	0	1	1	0	0	0	1	0	1	0	0	0	0	1	0	0	0	0
chr10	71097881	71099428	ENSG00000079393	DUSP13	ENST00000472493	major	1	0	1	0	0	0	0	1	1	0	0	0	1	0	1	0	0	0	0	1	1	0	0	0
chr10	71097881	71099030	ENSG00000079393	DUSP13	ENST00000478873	major	1	0	1	0	0	0	0	1	1	0	0	0	1	0	1	0	0	0	0	1	1	0	0	0
chr10	71099120	71099428	ENSG00000079393	DUSP13	ENST00000601911	major	1	0	1	0	0	0	0	1	1	0	0	0	1	0	1	0	0	0	0	1	1	0	0	0
chr10	71099728	71110113	ENSG00000116671	SAMD8	ENST00000447133	major	1	0	1	0	0	0	0	1	1	1	0	0	1	0	1	0	0	0	0	1	0	0	0	0
chr10	71104097	71101660	ENSG00000079393	DUSP13	ENST00000372702	major	1	0	1	0	0	0	0	1	0	1	0	0	1	0	1	0	0	0	0	1	0	0	0	0
chr10	71104097	71107991	ENSG00000079393	DUSP13	ENST00000479884	major	1	0	1	0	0	0	0	1	0	1	0	0	1	0	1	0	0	0	0	1	0	0	0	0
chr10	71104097	71109008	ENSG00000079393	DUSP13	ENST00000394707	major	1	0	1	0	0	0	0	1	0	1	0	0	1	0	1	0	0	0	0	1	0	0	0	0
chr10	71101868	71107991	ENSG00000079393	DUSP13	ENST00000372702	major	1	0	1	0	0	0	0	1	0	1	0	0	1	0	1	0	0	0	0	1	0	1	0	0
chr10	71101868	71109008	ENSG00000079393	DUSP13	ENST00000607487	major	1	0	1	0	0	0	0	1	0	1	0	0	1	0	1	0	0	0	0	1	0	1	0	0
chr10	71108209	71109008	ENSG00000079393	DUSP13	ENST00000372702	major	1	0	1	0	0	0	0	1	0	1	0	0	1	0	1	0	0	0	0	1	0	1	0	0
chr10	71108283	71109008	ENSG00000079393	DUSP13	ENST00000494188	major	1	0	1	0	0	0	0	1	0	1	0	0	1	0	1	0	0	0	0	1	0	1	0	0
chr10	71111722	71110113	ENSG00000116671	SAMD8	ENST00000671730	major	1	0	1	0	0	0	0	1	0	0	0	0	1	0	1	0	0	0	0	1	0	0	0	0
chr10	71111778	71110113	ENSG00000116671	SAMD8	ENST00000372687	major	1	0	1	0	0	0	0	1	0	0	0	0	1	0	1	0	0	0	0	1	0	0	0	0
chr10	71111106	71164644	ENSG00000116671	SAMD8	ENST00000372687	major	1	0	1	0	0	0	0	1	0	0	0	0	1	0	1	0	0	0	0	1	0	0	0	0
chr10	71164740	71168140	ENSG00000116671	SAMD8	ENST00000372687	major	1	0	1	0	0	0	0	1	0	0	0	0	1	0	1	0	0	0	0	1	0	0	0	0
chr10	71173763	71176061	ENSG00000116671	SAMD8	ENST00000649316	major	1	0	1	0	0	0	0	1	0	0	0	0	1	0	1	0	0	0	0	1	0	0	0	0
chr10	71176216	71176387	ENSG00000116671	SAMD8	ENST00000671730	major	1	0	1	0	0	0	0	1	0	0	0	0	1	0	1	0	0	0	0	1	0	0	0	0
chr10	71210212	71211133	ENSG00000161637	VDAC2	ENST00000143311	major	1	0	1	0	0	0	0	1	0	0	0	0	1	0	1	0	0	0	0	1	0	0	0	0
chr10	71210716	71211133	ENSG00000161637	VDAC2	ENST00000344036	major	1	0	1	0	0	0	0	1	0	0	0	0	1	0	1	0	0	0	0	1	0	0	0	0
chr10	71210938	71211133	ENSG00000161637	VDAC2	ENST00000332211	major	1	0	1	0	0	0	0	1	0	0	0	0	1	0	1	0	0	0	0	1	0	0	0	0
chr10	71211189	71211481	ENSG00000161637	VDAC2	ENST00000313132	major	1	0	1	0	0	0	0	1	0	0	0	0	1	0	1	0	0	0	0	1	0	0	0	0
chr10	71211189	71212229	ENSG00000161637	VDAC2	ENST00000332211	major	1	0	1	0	0	0	0	1	0	0	0	0	1	0	1	0	0	0	0	1	0	0	0	0
chr10	71211619	71212229	ENSG00000161637	VDAC2	ENST00000313132	major	1	0	1	0	0	0	0	1	0	0	0	0	1	0	1	0	0	0	0	1	0	0	0	0
chr10	71212298	71214020	ENSG00000161637	VDAC2	ENST00000332211	major	1	0	1	0	0	0	0	1	0	0	0	0	1	0	1	0	0	0	0	1	0	0	0	0
chr10	71214070	71219062	ENSG00000161637	VDAC2	ENST00000332211	major	1	0	1	0	0	0	0	1	0	0	0	0	1	0	1	0	0	0	0	1	0	0	0	0
chr10	71214070	71217932	ENSG00000161637	VDAC2	ENST00000472137	major	1	0	1	0	0	0	0	1	0	0	0	0	1	0	1	0	0	0	0	1	0	0	0	0
chr10	71214070	71217887	ENSG00000161637	VDAC2	ENST00000468281	major	1	0	1	0	0	0	0	1	0	0	0	0	1	0	1	0	0	0	0	1	0	0	0	0
chr10	71217991	71219062	ENSG00000161637	VDAC2	ENST00000472137	major	1	0	1	0	0	0	0	1	0	0	0	0	1	0	1	0	0	0	0	1	0	0	0	0
chr10	71219211	71219303	ENSG00000161637	VDAC2	ENST00000332211	major	1	0	1	0	0	0	0	1	0	0	0	0	1	0	1	0	0	0	0	1	0	0	0	0
chr10	71219316	71220742	ENSG00000161637	VDAC2	ENST00000332211	major	1	0	1	0	0	0	0	1	0	0	0	0	1	0	1	0	0	0	0	1	0	0	0	0
chr10	71220970	71222211	ENSG00000161637	VDAC2	ENST00000332211	major	1	0	1	0	0	0	0	1	0	0	0	0	1	0	1	0	0	0	0	1	0	0	0	0
chr10	71222402	71229643	ENSG00000161637	VDAC2	ENST00000332211	major	1	0	1	0	0	0	0	1	0	0	0	0	1	0	1	0	0	0	0	1	0	0	0	0
chr10	71229701	71230897	ENSG00000161637	VDAC2	ENST00000332211	major	1	0	1	0	0	0	0	1	1	0	0	0	1	0	1	0	0	0	0	1	0	0	0	0
chr10	71234221	71234609	ENSG00000161644	COMTD1	ENST00000372138	major	1	0	1	0	0	0	0	1	1	0	0	0	1	0	1	0	0	0	0	1	1	0	0	0
chr10	71234992	71231019	ENSG00000161644	COMTD1	ENST00000372138	major	1	0	1	0	0	0	0	1	1	1	0	0	1	0	1	0	0	0	0	1	1	0	0	0
chr10	71234992	71231834	ENSG00000161644	COMTD1	ENST00000494196	major	1	0	1	0	0	0	0	1	1	1	0	0	1	0	1	0	0	0	0	1	1	1	0	0
chr10	71231178	71231266	ENSG00000161644	COMTD1	ENST00000372138	major	1	0	1	0	0	0	0	1	1	1	0	0	1	0	1	0	0	0	0	1	1	1	0	0
chr10	71231372	71231619	ENSG00000161644	COMTD1	ENST00000469299	major	1	0	1	0	0	0	0	1	1	1	0	0	1	0	1	0	0	0	0	1	1	1	0	0
chr10	71231372	71231611	ENSG00000161644	COMTD1	ENST00000372138	major	1	0	1	0	0	0	0	1	1	1	0	0	1	0	1	0	0	0	0	1	1	1	0	0
chr10	71231743	71231834	ENSG00000161644	COMTD1	ENST00000372138	major	1	0	1	0	0	0	0	1	1	1	0	0	1	0	1	0	0	0	0	1	1	1	0	0
chr10	71243616	71241234	ENSG00000226011	ZNF103-AS1	ENST00000666247	major	1	0	0	0	1	0	0	1	0	0	0	0	1	0	0	0	1	0	0	1	0	0	0	0
chr10	71241436	71318109	ENSG00000226011	ZNF103-AS1	ENST00000666247	major	1	0	0	0	1	0	0	1	0	0	0	0	1	0	0	0	1	0	0	0	0	0	0	0
chr10	71269991	71338311	ENSG00000226011	ZNF103-AS1	ENST00000124117	major	1	0	0	0	1	0	0	0	0	0	0	0	1	0	0	0	1	0	0	0	0	0	0	0
chr10	71269991	71318109	ENSG00000226011	ZNF103-AS1	ENST00000671219	major	1	0	0	0	1	0	0	1	0	0	0	0	1	0	0	0	1	0	0	0	0	0	0	0
chr10	71276283	71318109	ENSG00000226011	ZNF103-AS1	ENST00000663224	major	1	0	0	0	1	0	0	1	0	0	0	0	1	0	0	0	1	0	0	0	0	0	0	0
chr10	71276896	71318109	ENSG00000226011	ZNF103-AS1	ENST00000670946	major	1	0	0	0	1	0	0	1	0	0	0	0	1	0	0	0	1	0	0	0	0	0	0	0
chr10	71279911	71280017	ENSG00000270087	AC010997.3	ENST00000418818	major	1	0	0	0	1	0	0	0	0	0	0	0	1	0	0	0	1	0	0	0	0	0	0	0
chr10	71280331	71283272	ENSG00000270087	AC010997.3	ENST00000441410	major	1	0	0	0	1	0	0	0	0	0	0	0	1	0	0	0	1	0	0	0	0	0	0	0
chr10	71283383	71401104	ENSG00000270087	AC010997.3	ENST00000418818	major	1	0	0	0	1	0	0	1	0	1	0	0	1	0	0	0	1	0	0	0	0	0	0	0
chr10	71284017	71281410	ENSG00000226011	ZNF103-AS1	ENST00000660617	major	1	0	0	0	1	0	0	0	0	0	0	0	1	0	0	0	1	0	0	0	0	0	0	0
chr10	71284017	71318109	ENSG00000226011	ZNF103-AS1	ENST00000661971	major	1	0	0	0	1	0	0	1	0	0	0	0	1	0	0	0	1	0	0	0	0	0	0	0
chr10	71281196	71318109	ENSG00000226011	ZNF103-AS1	ENST00000660617	major	1	0	0	0	1	0	0	1	0	0	0	0	1	0	0	0	1	0	0	0	0	0	0	0
chr10	71291713	71296114	ENSG00000226011	ZNF103-AS1	ENST00000130606	major	1	0	0	0	1	0	0	0	0	0	0	0	1	0	0	0	1	0	0	0	0	0	0	0
chr10	71296380	71296114	ENSG00000226011	ZNF103-AS1	ENST00000669449	major	1	0	0	0	1	0	0	0	0	0	0	0	1	0	0	0	1	0	0	0	0	0	0	0
chr10	71296611	71298911	ENSG00000226011	ZNF103-AS1	ENST00000661246	major	1	0	0	0	1	0	0	0	0	0	0	0	1	0	0	0	1	0	0	0	0	0	0	0
chr10	71296611	71343223	ENSG00000226011	ZNF103-AS1	ENST00000668411	major	1	0	0	0	1	0	0	0	0	0	0	0	1	0	0	0	1	0	0	0	0	0	0	0
chr10	71296611	71318109	ENSG00000226011	ZNF103-AS1	ENST00000128121	major	1	0	0	0	1	0	0	1	0	0	0	0	1	0	0	0	1	0	0	0	0	0	0	0
chr10	71299074	71318109	ENSG00000226011	ZNF103-AS1	ENST00000661246	major	1	0	0	0	1	0	0	1	0	0	0	0	1	0	0	0	1	0	0	0	0	0	0	0
chr10	71338423	71343223	ENSG00000226011	ZNF103-AS1	ENST00000124117	major	1	0	0	0	1	0	0	0	0	0	0	0	1	0	0	0	1	0	0	0	0	0	0	0
chr10	71342281	71342371	ENSG00000226011	ZNF103-AS1	ENST00000649714	major	1	0	0	0	1	0	0	0	0	0	0	0	1	0	0	0	1	0	0	0	0	0	0	0
chr10	71342496	71343223	ENSG00000226011	ZNF103-AS1	ENST00000649714	major	1	0	0	0	1	0	0	0	0	0	0	0	1	0	0	0	1	0	0	0	0	0	0	0
chr10	71342496	71310311	ENSG00000226011	ZNF103-AS1	ENST00000670172	major	1	0	0	0	1	0	0	1	0	0	0	0	1	0	0	0	1	0	0	0	0	0	0	0
chr10	71342496	71318109	ENSG00000226011	ZNF103-AS1	ENST00000660346	major	1	0	0	0	1	0	0	1	0	0	0	0	1	0	0	0	1	0	0	0	0	0	0	0
chr10	71343330	71318109	ENSG00000226011	ZNF103-AS1	ENST00000668172	major	1	0	0	0	1	0	0	1	0	0	0	0	1	0	0	0	1	0	0	0	0	0	0	0
chr10	71343340	71318109	ENSG00000226011	ZNF103-AS1	ENST00000668411	major	1	0	0	0	1	0	0	1	0	0	0	0	1	0	0	0	1	0	0	0	0	0	0	0
chr10	71343340	71311772	ENSG00000226011	ZNF103-AS1	ENST00000661449	major	1	0	0	0	1	0	0	1	0	0	0	0	1	0	0	0	1	0	0	0	0	0	0	0
chr10	71343340	71310311	ENSG00000226011	ZNF103-AS1	ENST00000124117	major	1	0	0	0	1	0	0	1	0	0	0	0	1	0	0	0	1	0	0	0	0	0	0	0
chr10	71310470	71318109	ENSG00000226011	ZNF103-AS1	ENST00000616137	major	1	0	0	0	1	0	0	1	0	0	0	0	1	0	0	0	1	0	0	1	0	0	0	0
chr10	71311868	71318109	ENSG00000226011	ZNF103-AS1	ENST00000661449	major	1	0	0	0	1	0	0	1	0	0	0	0	1	0	0	0	1	0	0	1	0	0	0	0
chr10	71318346	71318109	ENSG00000226011	ZNF103-AS1	ENST00000670172	major	1	0	0	0	1	0	0	1	0	0	0	0	1	0	0	0	1	0	0	1	0	0	0	0
chr10	71318707	71360620	ENSG00000226011	ZNF103-AS1	ENST00000128121	major	1	0	0	0	1	0	0	1	0	0	0	0	1	0	0	0	1	0	0	1	0	0	0	0
chr10	71318707	71373380	ENSG00000226011	ZNF103-AS1	ENST00000131808	major	1	0	0	0	1	0	0	1	0	0	0	0	1	0	0	0	1	0	0	1	0	0	0	0
chr10	71319049	71360620	ENSG00000226011	ZNF103-AS1	ENST00000416398	major	1	0	0	0	1	0	0	1	0	0	0	0	1	0	0	0	1	0	0	1	0	0	0	0
chr10	71400374	71401104	ENSG00000161611	ZNF103	ENST00000372124	major	1	0	0	0	1	0	0	1	0	1	0	0	1	0	0	0	1	0	0	1	0	1	0	0
chr10	71402261	71407214	ENSG00000237149	ZNF103-AS2	ENST00000466942	major	1	0	0	0	1	0	0	1	0	1	0	0	1	0	0	0	1	0	0	1	0	0	0	0
chr10	71403083	71407214	ENSG00000237149	ZNF103-AS2	ENST00000486011	major	1	0	0	0	1	0	0	1	0	1	0	0	1	0	0	0	1	0	0	1	0	0	0	0
chr10	71403311	71407214	ENSG00000237149	ZNF103-AS2	ENST00000421916	major	1	0	0	0	1	0	0	1	0	1	0	0	1	0	0	0	1	0	0	1	0	0	0	0
chr10	71403946	71407214	ENSG00000237149	ZNF103-AS2	ENST00000484411	major	1	0	0	0	1	0	0	1	0	1	0	0	1	0	0	0	1	0	0	1	0	0	0	0
chr10	71404017	71407214	ENSG00000237149	ZNF103-AS2	ENST00000491117	major	1	0	0	0	1	0	0	1	0	1	0	0	1	0	0	0	1	0	0	1	0	0	0	0
chr10	71404284	71407214	ENSG00000237149	ZNF103-AS2	ENST00000127641	major	1	0	0	0	1	0	0	1	0	1	0	0	1	0	0	0	1	0	0	1	0	0	0	0
chr10	71409440	71410129	ENSG00000272692	AC010997.4	ENST00000609200	major	1	0	0	0	1	0	0	1	0	0	0	0	1	0	0	0	1	0	0	1	0	0	0	0
chr10	71410184	71410291	ENSG00000272692	AC010997.4	ENST00000609200	major	1	0	0	0	1	0	0	1	0	0	0	0	1	0	0	0	1	0	0	1	0	0	0	0
chr10	71430763	71431121	ENSG00000236842	AC010997.2	ENST00000427610	major	1	0	0	0	1	0	0	1	0	0	0	0	1	0	0	0	1	0	0	1	0	0	0	0
chr10	71431714	71438393	ENSG00000148611	LRMDA	ENST00000611211	major	1	0	0	0	1	0	0	1	0	0	0	0	1	0	0	0	1	0	0	1	0	0	0	0
chr10	71438494	76036007	ENSG00000148611	LRMDA	ENST00000611211	major	1	1	0	0	1	1	0	1	0	0	1	0	0	0	0	0	0	0	0	1	0	0	1	0
chr10	71192708	71627390	ENSG00000286711	AL189863.2	ENST00000670381	major	0	1	0	0	0	1	0	1	0	0	1	0	0	1	0	0	0	1	0	1	0	0	1	0
chr10	71601331	76036007	ENSG00000148611	LRMDA	ENST00000193817	major	0	1	0	0	0	1	0	1	0	0	1	0	0	1	0	0	0	1	0	1	0	0	1	0
chr10	71647193	71882611	ENSG00000148611	LRMDA	ENST00000193699	major	0	1	0	0	0	1	0	1	0	0	1	0	0	1	0	0	0	1	0	1	0	0	1	0
chr10	71742883	71743461	ENSG00000228280	AL731168.1	ENST00000441111	major	0	1	0	0	0	1	0	1	0	0	1	0	0	1	0	0	0	1	0	1	0	0	1	0
chr10	71783022	76036007	ENSG00000148611	LRMDA	ENST00000372499	major	0	1	0	0	0	1	0	1	0	0	1	0	0	1	0	0	0	1	0	1	0	0	1	0
chr10	71882783	71883213	ENSG00000148611	LRMDA	ENST00000193699	major	0	1	0	0	0	1	0	1	0	0	1	0	0	1	0	0	0	1	0	1	0	0	1	0
chr10	71883121	76036007	ENSG00000148611	LRMDA	ENST00000193699	major	0	1	0	0	0	1	0	1	0	0	1	0	0	1	0	0	0	1	0	1	0	0	1	0
chr10	76047303	76018661	ENSG00000148611	LRMDA	ENST00000611211	major	0	1	0	0	0	1	0	0	0	0	1	0	0	1	0	0	0	1	0	0	0	0	1	0
chr10	76018783	76324400	ENSG00000148611	LRMDA	ENST00000611211	major	0	1	0	0	0	1	0	1	0	1	1	0	0	1	0	0	0	1	0	0	0	0	1	0
chr10	76319212	76324400	ENSG00000148611	LRMDA	ENST00000496424	major	0	1	0	0	0	1	0	1	0	0	1	0	0	1	0	0	0	1	0	1	0	0	1	0
chr10	76324481	76346429	ENSG00000148611	LRMDA	ENST00000488611	major	0	1	0	0	0	1	0	1	0	0	1	0	0	1	0	0	0	1	0	1	0	0	1	0
chr10	76324481	76131797	ENSG00000148611	LRMDA	ENST00000198708	major	0	1	0	0	0	1	0	1	0	0	1	0	0	1	0	0	0	1	0	1	0	0	1	0
chr10	76324481	76117208	ENSG00000148611	LRMDA	ENST00000496424	major	0	1	0	0	0	1	0	1	0	0	1	0	0	1	0	0	0	1	0	1	0	0	1	0
chr10	76346113	76117208	ENSG00000148611	LRMDA	ENST00000488611	major	0	1	0	0	0	1	0	1	0	0	1	0	0	1	0	0	0	1	0	1	0	0	1	0
chr10	76396190	76117208	ENSG00000148611	LRMDA	ENST00000468134	major	0	1	0	0	0	1	0	1	0	0	1	0	0	1	0	0	0	1	0	1	0	0	1	0
chr10	76402324	76403220	ENSG00000148611	LRMDA	ENST00000196228	major	0	1	0	0	0	1	0	1	0	0	1	0	0	1	0	0	0	1	0	1	0	0	1	0
chr10	76402324	76403221	ENSG00000148611	LRMDA	ENST00000197823	major	0	1	0	0	0	1	0	1	0	0	1	0	0	1	0	0	0	1	0	1	0	0	1	0
chr10	76403366	76117208	ENSG00000148611	LRMDA	ENST00000197823	major	0	1	0	0	0	1	0	1	0	0	1	0	0	1	0	0	0	1	0	1	0	0	1	0
chr10	76403366	76433711	ENSG00000148611	LRMDA	ENST00000488719	major	0	1	0	0	0	1	0	1	0	0	1	0	0	1	0	0	0	1	0	1	0	0	1	0
chr10	76433762	76117208	ENSG00000148611	LRMDA	ENST00000488719	major	0	1	0	0	0	1	0	1	0	0	1	0	0	1	0	0	0	1	0	1	0	0	1	0
chr10	76437110	76438137	ENSG00000230171	AC013286.1	ENST00000412137	major	0	1	0	0	0	1	0	1	0	0	1	0	0	1	0	0	0	1	0	1	0	0	1	0
chr10	76464927	76117208	ENSG00000148611	LRMDA	ENST00000493194	major	0	1	0	0	0	1	0	1	0	0	1	0	0	1	0	0	0	1	0	1	0	0	1	0
chr10	76470482	76131797	ENSG00000148611	LRMDA	ENST00000191936	major	0	1	0	0	0	1	0	1	0	0	1	0	0	1	0	0	0	1	0	1	0	0	1	0
chr10	76131920	76117208	ENSG00000148611	LRMDA	ENST00000191936	major	0	1	0	0	0	1	0	1	0	0	1	0	0	1	0	0	0	1	0	1	0	0	1	0
chr10	76131987	76117208	ENSG00000148611	LRMDA	ENST00000198708	major	0	1	0	0	0	1	0	1	0	0	1	0	0	1	0	0	0	1	0	1	0	0	1	0
chr10	76116494	76117208	ENSG00000148611	LRMDA	ENST00000493690	major	0	1	0	0	0	1	0	1	0	0	1	0	0	1	0	0	0	1	0	1	0	0	1	0
chr10	76118642	76160691	ENSG00000269216	AC024603.1	ENST00000197938	major	0	1	0	0	0	1	0	1	0	0	1	0	0	1	0	0	0	1	0	1	0	0	1	0
chr10	76877890	76884988	ENSG00000116113	KCNMA1	ENST00000639090	major	0	1	0	0	0	1	0	1	0	0	1	0	0	1	0	0	0	1	0	1	0	0	1	0
chr10	76877890	76887290	ENSG00000116113	KCNMA1	ENST00000639486	major	0	1	0	0	0	1	0	1	0	0	1	0	0	1	0	0	0	1	0	1	0	0	1	0
chr10	76877893	76884988	ENSG00000116113	KCNMA1	ENST00000639498	major	0	1	0	0	0	1	0	1	0	0	1	0	0	1	0	0	0	1	0	1	0	0	1	0
chr10	76877893	76887290	ENSG00000116113	KCNMA1	ENST00000639913	major	0	1	0	0	0	1	0	1	0	0	1	0	0	1	0	0	0	1	0	1	0	0	1	0
chr10	76881017	76887290	ENSG00000116113	KCNMA1	ENST00000639498	major	0	1	0	0	0	1	0	1	0	0	1	0	0	1	0	0	0	1	0	1	0	0	1	0
chr10	76887377	76889410	ENSG00000116113	KCNMA1	ENST00000639191	major	0	1	0	0	0	1	0	1	0	0	1	0	0	1	0	0	0	1	0	1	0	0	1	0
chr10	76887111	76887794	ENSG00000116113	KCNMA1	ENST00000638112	major	0	1	0	0	0	1	0	1	0	0	1	0	0	1	0	0	0	1	0	1	0	0	1	0
chr10	76887111	76889410	ENSG00000116113	KCNMA1	ENST00000639913	major	0	1	0	0	0	1	0	1	0	0	1	0	0	1	0	0	0	1	0	1	0	0	1	0
chr10	76887111	76891124	ENSG00000116113	KCNMA1	ENST00000638999	major	0	1	0	0	0	1	0	1	0	0	1	0	0	1	0	0	0	1	0	1	0	0	1	0
chr10	76888281	76889133	ENSG00000236467	KCNMA1-AS1	ENST00000191702	major	0	1	0	0	0	1	0	1	0	0	1	0	0	1	0	0	0	1	0	1	0	0	1	0
chr10	76888281	76891404	ENSG00000236467	KCNMA1-AS1	ENST00000609102	major	0	1	0	0	0	1	0	1	0	0	1	0	0	1	0	0	0	1	0	1	0	0	1	0
chr10	76888281	76901803	ENSG00000236467	KCNMA1-AS1	ENST00000429810	major	0	1	0	0	0	1	0	1	0	0	1	0	0	1	0	0	0	1	0	1	0	0	1	0
chr10	76889169	76891124	ENSG00000116113	KCNMA1	ENST00000639913	major	0	1	0	0	0	1	0	1	0	0	1	0	0	1	0	0	0	1	0	1	0	0	1	0
chr10	76889768	76901803	ENSG00000236467	KCNMA1-AS1	ENST00000191702	major	0	1	0	0	0	1	0	1	0	0	1	0	0	1	0	0	0	1	0	1	0	0	1	0
chr10	76891719	76909961	ENSG00000116113	KCNMA1	ENST00000639913	major	0	1	0	0	0	1	0	1	0	0	1	0	0	1	0	0	0	1	0	1	0	0	1	0
chr10	76901836	76909961	ENSG00000116113	KCNMA1	ENST00000638370	major	0	1	0	0	0	1	0	1	0	0	1	0	0	1	0	0	0	1	0	1	0	0	1	0
chr10	76902022	76977609	ENSG00000236467	KCNMA1-AS1	ENST00000418661	major	0	1	0	0	0	1	0	1	0	0	1	0	0	1	0	0	0	1	0	1	0	0	1	0
chr10	76902022	76939677	ENSG00000236467	KCNMA1-AS1	ENST00000600782	major	0	1	0	0	0	1	0	1	0	0	1	0	0	1	0	0	0	1	0	1	0	0	1	0
chr10	76902022	76904726	ENSG00000236467	KCNMA1-AS1	ENST00000426234	major	0	1	0	0	0	1	0	1	0	0	1	0	0	1	0	0	0	1	0	1	0	0	1	0
chr10	76904871	76939677	ENSG00000236467	KCNMA1-AS1	ENST00000426234	major	0	1	0	0	0	1	0	1	0	0	1	0	0	1	0	0	0	1	0	1	0	0	1	0
chr10	76910096	76914016	ENSG00000116113	KCNMA1	ENST00000639913	major	0	1	0	0	0	1	0	1	0	0	1	0	0	1	0	0	0	1	0	1	0	0	1	0
chr10	76910096	76914931	ENSG00000116113	KCNMA1	ENST00000638991	major	0	1	0	0	0	1	0	1	0	0	1	0	0	1	0	0	0	1	0	1	0	0	1	0
chr10	76914137	76914931	ENSG00000116113	KCNMA1	ENST00000639913	major	0	1	0	0	0	1	0	1	0	0	1	0	0	1	0	0	0	1	0	1	0	0	1	0
chr10	76911049	76944772	ENSG00000116113	KCNMA1	ENST00000639913	major	0	1	0	0	0	1	0	1	0	0	1	0	0	1	0	0	0	1	0	1	0	0	1	0
chr10	76930237	76939677	ENSG00000236467	KCNMA1-AS1	ENST00000608791	major	0	1	0	0	0	1	0	1	0	0	1	0	0	1	0	0	0	1	0	1	0	0	1	0
chr10	76939783	76948961	ENSG00000236467	KCNMA1-AS1	ENST00000611471	major	0	1	0	0	0	1	0	1	0	0	1	0	0	1	0	0	0	1	0	1	0	0	1	0
chr10	76939783	76949143	ENSG00000236467	KCNMA1-AS1	ENST00000617241	major	0	1	0	0	0	1	0	1	0	0	1	0	0	1	0	0	0	1	0	1	0	0	1	0
chr10	76939783	76977609	ENSG00000236467	KCNMA1-AS1	ENST00000198613	major	0	1	0	0	0	1	0	1	0	0	1	0	0	1	0	0	0	1	0	1	0	0	1	0
chr10	76949366	76912036	ENSG00000116113	KCNMA1	ENST00000626620	major	0	1	0	0	0	1	0	1	0	0	1	0	0	1	0	0	0	1	0	1	0	0	1	0
chr10	76949366	76913800	ENSG00000116113	KCNMA1	ENST00000639913	major	0	1	0	0	0	1	0	1	0	0	1	0	0	1	0	0	0	1	0	1	0	0	1	0
chr10	76912119	76913800	ENSG00000116113	KCNMA1	ENST00000626620	major	0	1	0	0	0	1	0	1	0	0	1	0	0	1	0	0	0	1	0	1	0	0	1	0
chr10	76913924	76969973	ENSG00000116113	KCNMA1	ENST00000639913	major	0	1	0	0	0	1	0	1	0	0	1	0	0	1	0	0	0	1	0	1	0	0	1	0
chr10	76970067	76973041	ENSG00000116113	KCNMA1	ENST00000638361	major	0	1	0	0	0	1	0	1	0	0	1	0	0	1	0	0	0	1	0	1	0	0	1	0
chr10	76970067	76974486	ENSG00000116113	KCNMA1	ENST00000640969	major	0	1	0	0	0	1	0	1	0	0	1	0	0	1	0	0	0	1	0	1	0	0	1	0
chr10	76970067	77001406	ENSG00000116113	KCNMA1	ENST00000286628	major	0	1	0	0	0	1	0	1	0	0	1	0	0	1	0	0	0	1	0	1	0	0	1	0
chr10	76970067	77008184	ENSG00000116113	KCNMA1	ENST00000639913	major	0	1	0	0	0	1	0	1	0	0	1	0	0	1	0	0	0	1	0	0	0	0	1	0
chr10	76970067	77011966	ENSG00000116113	KCNMA1	ENST00000639601	major	0	1	0	0	0	1	0	1	0	0	1	0	0	1	0	0	0	1	0	0	0	0	1	0
chr10	76970067	77019012	ENSG00000116113	KCNMA1	ENST00000639617	major	0	1	0	0	0	1	0	1	0	0	1	0	0	1	0	0	0	1	0	0	0	0	1	0
chr10	76970067	77027822	ENSG00000116113	KCNMA1	ENST00000639991	major	0	1	0	0	0	1	0	1	0	0	1	0	0	1	0	0	0	1	0	0	0	0	1	0
chr10	76974173	76977142	ENSG00000116113	KCNMA1	ENST00000314313	major	0	1	0	0	0	1	0	1	0	0	1	0	0	1	0	0	0	1	0	1	0	0	1	0
chr10	76974173	77008184	ENSG00000116113	KCNMA1	ENST00000640773	major	0	1	0	0	0	1	0	1	0	0	1	0	0	1	0	0	0	1	0	0	0	0	1	0
chr10	76974173	77011966	ENSG00000116113	KCNMA1	ENST00000640969	major	0	1	0	0	0	1	0	1	0	0	1	0	0	1	0	0	0	1	0	0	0	0	1	0
chr10	76971400	76977609	ENSG00000236467	KCNMA1-AS1	ENST00000600782	major	0	1	0	0	0	1	0	1	0	0	1	0	0	1	0	0	0	1	0	1	0	0	1	0
chr10	76977638	77011966	ENSG00000116113	KCNMA1	ENST00000314313	major	0	1	0	0	0	1	0	1	0	0	1	0	0	1	0	0	0	1	0	0	0	0	1	0
chr10	76977804	76978441	ENSG00000236467	KCNMA1-AS1	ENST00000418661	major	0	1	0	0	0	1	0	1	0	0	1	0	0	1	0	0	0	1	0	1	0	0	1	0
chr10	76991713	77011966	ENSG00000116113	KCNMA1	ENST00000410791	major	0	1	0	0	0	1	0	1	0	0	1	0	0	1	0	0	0	1	0	0	0	0	1	0
chr10	77012043	77012118	ENSG00000116113	KCNMA1	ENST00000639716	major	0	1	0	0	0	1	0	0	0	0	1	0	0	1	0	0	0	1	0	0	0	0	1	0
chr10	77012043	77019012	ENSG00000116113	KCNMA1	ENST00000639913	major	0	1	0	0	0	1	0	0	0	0	1	0	0	1	0	0	0	1	0	0	0	0	1	0
chr10	77012117	77019012	ENSG00000116113	KCNMA1	ENST00000639716	major	0	1	0	0	0	1	0	0	0	0	1	0	0	1	0	0	0	1	0	0	0	0	1	0
chr10	77019099	77021441	ENSG00000116113	KCNMA1	ENST00000604624	major	0	1	0	0	0	1	0	0	0	0	1	0	0	1	0	0	0	1	0	0	0	0	1	0
chr10	77019099	77027822	ENSG00000116113	KCNMA1	ENST00000639913	major	0	1	0	0	0	1	0	0	0	0	1	0	0	1	0	0	0	1	0	0	0	0	1	0
chr10	77021417	77027822	ENSG00000116113	KCNMA1	ENST00000604624	major	0	1	0	0	0	1	0	0	0	0	1	0	0	1	0	0	0	1	0	0	0	0	1	0
chr10	77027891	77039127	ENSG00000116113	KCNMA1	ENST00000639913	major	0	1	0	0	0	1	0	0	0	0	1	0	0	1	0	0	0	1	0	0	0	0	1	0
chr10	77039316	77039127	ENSG00000116113	KCNMA1	ENST00000638106	major	0	1	0	0	0	1	0	0	0	0	1	0	0	1	0	0	0	1	0	0	0	0	1	0
chr10	77039637	77090399	ENSG00000116113	KCNMA1	ENST00000638249	major	0	1	0	0	0	1	0	0	0	0	1	0	0	1	0	0	0	1	0	0	0	0	0	0
chr10	77039637	77079480	ENSG00000116113	KCNMA1	ENST00000638212	major	0	1	0	0	0	1	0	0	0	0	1	0	0	1	0	0	0	1	0	0	0	0	1	0
chr10	77039637	77073096	ENSG00000116113	KCNMA1	ENST00000639913	major	0	1	0	0	0	1	0	0	0	0	1	0	0	1	0	0	0	1	0	0	0	0	1	0
chr10	77064143	77073096	ENSG00000116113	KCNMA1	ENST00000639120	major	0	1	0	0	0	1	0	0	0	0	1	0	0	1	0	0	0	1	0	0	0	0	1	0
chr10	77071641	77073096	ENSG00000116113	KCNMA1	ENST00000484343	major	0	1	0	0	0	1	0	0	0	0	1	0	0	1	0	0	0	1	0	0	0	0	1	0
chr10	77073212	77077841	ENSG00000116113	KCNMA1	ENST00000428146	major	0	1	0	0	0	1	0	0	0	0	1	0	0	1	0	0	0	1	0	0	0	0	1	0
chr10	77073212	77079480	ENSG00000116113	KCNMA1	ENST00000639913	major	0	1	0	0	0	1	0	0	0	0	1	0	0	1	0	0	0	1	0	0	0	0	1	0
chr10	77079110	77084636	ENSG00000116113	KCNMA1	ENST00000639913	major	0	1	0	0	0	1	0	0	0	0	1	0	0	1	0	0	0	1	0	0	0	0	0	0
chr10	77079110	77090399	ENSG00000116113	KCNMA1	ENST00000638714	major	0	1	0	0	0	1	0	0	0	0	1	0	0	1	0	0	0	1	0	0	0	0	0	0
chr10	77084711	77086487	ENSG00000116113	KCNMA1	ENST00000640632	major	0	1	0	0	0	1	0	0	0	0	0	0	0	1	0	0	0	1	0	0	0	0	0	0
chr10	77084719	77086487	ENSG00000116113	KCNMA1	ENST00000639913	major	0	1	0	0	0	1	0	0	0	0	0	0	0	1	0	0	0	1	0	0	0	0	0	0
chr10	77086193	77090399	ENSG00000116113	KCNMA1	ENST00000639913	major	0	1	0	0	0	1	0	0	0	0	0	0	0	1	0	0	0	1	0	0	0	0	0	0
chr10	77090110	77108281	ENSG00000116113	KCNMA1	ENST00000638606	major	0	1	0	0	0	1	0	0	0	0	0	0	0	1	0	0	0	1	0	0	0	0	0	0
chr10	77090110	77108480	ENSG00000116113	KCNMA1	ENST00000639913	major	0	1	0	0	0	1	0	0	0	0	0	0	0	1	0	0	0	1	0	0	0	0	0	0
chr10	77090110	77110172	ENSG00000116113	KCNMA1	ENST00000639483	major	0	1	0	0	0	1	0	0	0	0	0	0	0	1	0	0	0	1	0	0	0	0	0	0
chr10	77108377	77110172	ENSG00000116113	KCNMA1	ENST00000638606	major	0	1	0	0	0	1	0	0	0	0	0	0	0	1	0	0	0	1	0	0	0	0	0	0
chr10	77108377	77108480	ENSG00000116113	KCNMA1	ENST00000639968	major	0	1	0	0	0	1	0	0	0	0	0	0	0	1	0	0	0	1	0	0	0	0	0	0
chr10	77108172	77110172	ENSG00000116113	KCNMA1	ENST00000639913	major	0	1	0	0	0	1	0	0	0	0	0	0	0	1	0	0	0	1	0	0	0	0	0	0
chr10	77110343	77112366	ENSG00000116113	KCNMA1	ENST00000639913	major	0	1	0	0	0	1	0	0	0	0	0	0	0	1	0	0	0	1	0	0	0	0	0	0
chr10	77112442	77120972	ENSG00000116113	KCNMA1	ENST00000639913	major	0	1	0	0	0	1	0	0	0	0	0	0	0	1	0	0	0	1	0	0	0	0	0	0
chr10	77121048	77140293	ENSG00000116113	KCNMA1	ENST00000637862	major	0	1	0	0	1	1	0	0	0	1	0	0	0	1	0	0	0	1	0	0	0	0	0	0
chr10	77121048	77183420	ENSG00000116113	KCNMA1	ENST00000639913	major	0	1	0	0	1	1	0	0	1	1	0	0	0	1	0	0	0	0	0	0	0	0	0	0
chr10	77121048	77211194	ENSG00000116113	KCNMA1	ENST00000638711	major	1	1	0	0	1	1	0	0	1	1	0	0	0	1	0	0	0	0	0	0	0	0	0	0
chr10	77147818	77149840	ENSG00000221497	KCNMA1-AS2	ENST00000428936	major	0	1	0	0	1	0	0	0	0	0	0	0	0	1	0	0	1	0	0	0	0	0	0	0
chr10	77148321	77149840	ENSG00000221497	KCNMA1-AS2	ENST00000430464	major	0	1	0	0	1	0	0	0	0	0	0	0	0	1	0	0	1	0	0	0	0	0	0	0
chr10	77183132	77184822	ENSG00000116113	KCNMA1	ENST00000639913	major	0	1	0	0	1	0	0	0	0	0	0	0	0	1	0	0	1	0	0	0	0	0	0	0
chr10	77184916	77249164	ENSG00000116113	KCNMA1	ENST00000640386	major	0	1	0	0	1	0	0	0	0	0	0	0	0	1	0	0	1	0	0	0	0	0	0	0
chr10	77184916	77211194	ENSG00000116113	KCNMA1	ENST00000639913	major	1	1	0	0	1	0	0	0	0	0	0	0	0	1	0	0	1	0	0	0	0	0	0	0
chr10	77217118	77211194	ENSG00000116113	KCNMA1	ENST00000639811	major	1	1	0	0	1	0	0	0	0	0	0	0	0	1	0	0	1	0	0	0	0	0	0	0
chr10	77249679	77211194	ENSG00000116113	KCNMA1	ENST00000640386	major	1	1	0	0	1	0	0	0	0	0	0	0	0	0	0	0	1	0	0	0	0	0	0	0
chr10	77211216	77304386	ENSG00000116113	KCNMA1	ENST00000639811	major	1	0	0	0	1	0	0	0	0	0	0	0	1	0	0	0	1	0	0	0	0	0	0	0
chr10	77211216	77309479	ENSG00000116113	KCNMA1	ENST00000639069	major	1	0	0	0	1	0	0	0	0	0	0	0	1	0	0	0	1	0	0	0	0	0	0	0
chr10	77211216	77310328	ENSG00000116113	KCNMA1	ENST00000640824	major	1	0	0	0	1	0	0	0	0	0	0	0	1	0	0	0	1	0	0	0	0	0	0	0
chr10	77211216	77403861	ENSG00000116113	KCNMA1	ENST00000639913	major	1	0	0	0	1	0	0	0	0	1	0	0	1	0	0	0	1	0	0	0	0	0	0	0
chr10	77211216	77637264	ENSG00000116113	KCNMA1	ENST00000640807	major	1	0	0	0	1	0	0	0	1	1	0	0	1	0	0	0	1	0	0	0	0	0	0	0
chr10	77304114	77310328	ENSG00000116113	KCNMA1	ENST00000639811	major	1	0	0	0	1	0	0	0	0	0	0	0	1	0	0	0	1	0	0	0	0	0	0	0
chr10	77314119	77311411	ENSG00000224100	AL731171.1	ENST00000413164	major	1	0	0	0	1	0	0	0	0	0	0	0	1	0	0	0	1	0	0	0	0	0	0	0
chr10	77314619	77311168	ENSG00000221612	KCNMA1-AS3	ENST00000418111	major	1	0	0	0	1	0	0	0	0	0	0	0	1	0	0	0	1	0	0	0	0	0	0	0
chr10	77311228	77372846	ENSG00000221612	KCNMA1-AS3	ENST00000418111	major	1	0	0	0	1	0	0	0	0	0	0	0	1	0	0	0	1	0	0	0	0	0	0	0
chr10	77372947	77373696	ENSG00000221612	KCNMA1-AS3	ENST00000418111	major	1	0	0	0	1	0	0	0	0	0	0	0	1	0	0	0	1	0	0	0	0	0	0	0
chr10	77373831	77376428	ENSG00000221612	KCNMA1-AS3	ENST00000418111	major	1	0	0	0	1	0	0	0	0	0	0	0	1	0	0	0	1	0	0	0	0	0	0	0
chr10	77404023	77637264	ENSG00000116113	KCNMA1	ENST00000639913	major	1	0	0	0	1	0	0	0	1	0	0	0	1	0	0	0	1	0	0	0	0	0	0	0
chr10	77404023	77186316	ENSG00000116113	KCNMA1	ENST00000638106	major	1	0	0	0	1	0	0	0	1	0	0	0	1	0	0	0	1	0	0	0	0	0	0	0
chr10	77404023	77493797	ENSG00000116113	KCNMA1	ENST00000638114	major	1	0	0	0	1	0	0	0	1	0	0	0	1	0	0	0	1	0	0	0	0	0	0	0
chr10	77493929	77498183	ENSG00000116113	KCNMA1	ENST00000639282	major	1	0	0	0	1	0	0	0	0	0	0	0	1	0	0	0	1	0	0	0	0	0	0	0
chr10	77493929	77637264	ENSG00000116113	KCNMA1	ENST00000638114	major	1	0	0	0	1	0	0	0	1	0	0	0	1	0	0	0	1	0	0	0	0	0	0	0
chr10	77187871	77637264	ENSG00000116113	KCNMA1	ENST00000638106	major	1	0	0	0	1	0	0	0	0	0	0	0	1	0	0	0	1	0	0	0	0	0	0	0
chr10	77636111	77637264	ENSG00000116113	KCNMA1	ENST00000480683	major	1	0	0	0	1	0	0	0	0	0	0	0	1	0	0	0	1	0	0	0	0	0	0	0
chr10	77636169	77637264	ENSG00000116113	KCNMA1	ENST00000481070	major	1	0	0	0	1	0	0	0	0	0	0	0	1	0	0	0	1	0	0	0	0	0	0	0
chr10	77637006	77637264	ENSG00000116113	KCNMA1	ENST00000618048	major	1	0	0	0	1	0	0	0	0	0	0	0	1	0	0	0	1	0	0	0	0	0	0	0
chr10	77783329	77791612	ENSG00000228748	AL410306.1	ENST00000434097	major	1	0	0	0	1	0	0	0	0	0	0	0	1	0	0	0	1	0	0	0	0	0	0	0
chr10	77792143	77794007	ENSG00000111208	DLG1	ENST00000372391	major	1	0	0	0	1	0	0	0	0	0	0	0	1	0	0	0	1	0	0	0	0	0	0	0
chr10	77794117	77794848	ENSG00000111208	DLG1	ENST00000372391	major	1	0	0	0	1	0	0	0	0	0	0	0	1	0	0	0	1	0	0	0	0	0	0	0
chr10	77794918	77796060	ENSG00000111208	DLG1	ENST00000372391	major	1	0	0	0	1	0	0	0	0	0	0	0	1	0	0	0	1	0	0	0	0	0	0	0
chr10	77796188	77796410	ENSG00000111208	DLG1	ENST00000372391	major	1	0	0	0	1	0	0	0	0	0	0	0	1	0	0	0	1	0	0	0	0	0	0	0
chr10	77796194	77801664	ENSG00000111208	DLG1	ENST00000372391	major	1	0	0	0	1	0	0	0	0	0	0	0	1	0	0	0	1	0	0	0	0	0	0	0
chr10	77801861	77806717	ENSG00000111208	DLG1	ENST00000372391	major	1	0	0	0	1	0	0	0	0	0	0	0	1	0	0	0	1	0	0	0	0	0	0	0
chr10	77801928	77806717	ENSG00000111208	DLG1	ENST00000468332	major	1	0	0	0	1	0	0	0	0	0	0	0	1	0	0	0	1	0	0	0	0	0	0	0
chr10	77806171	77806717	ENSG00000111208	DLG1	ENST00000489147	major	1	0	0	0	1	0	0	0	0	0	0	0	1	0	0	0	1	0	0	0	0	0	0	0
chr10	77806928	77807791	ENSG00000111208	DLG1	ENST00000372391	major	1	0	0	0	1	0	0	0	0	0	0	0	1	0	0	0	1	0	0	0	0	0	0	0
chr10	77807944	77809146	ENSG00000111208	DLG1	ENST00000372391	major	1	0	0	0	1	0	0	0	0	0	0	0	1	0	0	0	1	0	0	0	0	0	0	0
chr10	77809730	77811093	ENSG00000111208	DLG1	ENST00000372391	major	1	0	0	0	1	0	0	0	0	0	0	0	1	0	0	0	1	0	0	0	0	0	0	0
chr10	77811234	77811923	ENSG00000111208	DLG1	ENST00000372391	major	1	0	0	0	1	0	0	0	0	0	0	0	1	0	0	0	1	0	0	0	0	0	0	0
chr10	77812017	77812214	ENSG00000111208	DLG1	ENST00000372391	major	1	0	0	0	1	0	0	0	0	0	0	0	1	0	0	0	1	0	0	0	0	0	0	0
chr10	77812377	77816110	ENSG00000111208	DLG1	ENST00000372391	major	1	0	0	0	1	0	0	0	0	0	0	0	1	0	0	0	1	0	0	0	0	0	0	0
chr10	77816171	77816110	ENSG00000111208	DLG1	ENST00000476314	major	1	0	0	0	1	0	0	0	0	0	0	0	1	0	0	0	1	0	0	0	0	0	0	0
chr10	77816701	77817006	ENSG00000111208	DLG1	ENST00000372391	major	1	0	0	0	1	0	0	0	0	0	0	0	1	0	0	0	1	0	0	0	0	0	0	0
chr10	77817889	77819320	ENSG00000111208	DLG1	ENST00000372391	major	1	0	0	0	1	0	0	0	0	0	0	0	1	0	0	0	1	0	0	0	0	0	0	0
chr10	77819461	77819894	ENSG00000111208	DLG1	ENST00000372391	major	1	0	0	0	1	0	0	0	0	0	0	0	1	0	0	0	1	0	0	0	0	0	0	0
chr10	77820018	77824383	ENSG00000111208	DLG1	ENST00000424842	major	1	0	0	0	1	0	0	0	0	0	0	0	1	0	0	0	1	0	0	0	0	0	0	0
chr10	77820018	77821081	ENSG00000111208	DLG1	ENST00000372391	major	1	0	0	0	1	0	0	0	0	0	0	0	1	0	0	0	1	0	0	0	0	0	0	0
chr10	77824476	77828881	ENSG00000111208	DLG1	ENST00000372391	major	1	0	0	0	1	0	0	0	0	0	0	0	1	0	0	0	1	0	0	0	0	0	0	0
chr10	77828981	77829314	ENSG00000111208	DLG1	ENST00000372391	major	1	0	0	0	1	0	0	0	0	0	0	0	1	0	0	0	1	0	0	0	0	0	0	0
chr10	77829130	77830216	ENSG00000111208	DLG1	ENST00000372391	major	1	0	0	0	1	0	0	0	0	1	0	0	1	0	0	0	1	0	0	0	0	0	0	0
chr10	77830344	77830740	ENSG00000111208	DLG1	ENST00000372391	major	1	0	0	0	1	0	0	0	0	1	0	0	1	0	0	0	1	0	0	0	0	1	0	0
chr10	77830873	77833913	ENSG00000111208	DLG1	ENST00000372391	major	1	0	0	0	1	0	0	0	0	1	0	0	1	0	0	0	1	0	0	0	0	1	0	0
chr10	77830873	77869098	ENSG00000111208	DLG1	ENST00000471613	major	1	0	1	0	1	0	0	0	0	1	0	0	1	0	0	0	0	0	0	0	0	0	0	0
chr10	77834039	77831737	ENSG00000111208	DLG1	ENST00000372391	major	1	0	0	0	1	0	0	0	0	1	0	0	1	0	0	0	1	0	0	0	0	0	0	0
chr10	77831922	77841880	ENSG00000111208	DLG1	ENST00000372391	major	1	0	1	0	1	0	0	0	0	0	0	0	1	0	0	0	0	0	0	0	0	0	0	0
chr10	77842193	77843446	ENSG00000111208	DLG1	ENST00000372391	major	1	0	1	0	0	0	0	0	0	0	0	0	1	0	1	0	0	0	0	0	0	0	0	0
chr10	77843706	77841210	ENSG00000111208	DLG1	ENST00000468332	major	1	0	1	0	0	0	0	0	0	0	0	0	1	0	1	0	0	0	0	0	0	0	0	0
chr10	77843706	77813313	ENSG00000111208	DLG1	ENST00000372391	major	1	0	1	0	0	0	0	0	0	0	0	0	1	0	1	0	0	0	0	0	0	0	0	0
chr10	77813137	77814226	ENSG00000111208	DLG1	ENST00000372391	major	1	0	1	0	0	0	0	0	0	0	0	0	1	0	1	0	0	0	0	0	0	0	0	0
chr10	77814370	77816729	ENSG00000111208	DLG1	ENST00000372391	major	1	0	1	0	0	0	0	0	0	0	0	0	1	0	1	0	0	0	0	0	0	0	0	0
chr10	77816892	77869128	ENSG00000111208	DLG1	ENST00000372391	major	1	0	1	0	0	0	0	0	0	0	0	0	1	0	1	0	0	0	0	0	0	0	0	0
chr10	77867108	77867922	ENSG00000204049	AL391421.1	ENST00000372387	major	1	0	1	0	0	0	0	0	0	0	0	0	1	0	1	0	0	0	0	0	0	0	0	0
chr10	77869197	77889428	ENSG00000111208	DLG1	ENST00000468332	major	1	0	1	0	0	0	0	0	0	0	0	0	1	0	1	0	0	0	0	0	0	0	0	0
chr10	77869197	77926216	ENSG00000111208	DLG1	ENST00000372391	major	1	0	1	0	0	0	0	0	0	0	0	0	1	0	1	0	0	0	0	0	0	0	0	0
chr10	77927622	77929188	ENSG00000233871	DLG1-AS1	ENST00000449812	major	1	0	1	0	0	0	0	0	0	0	0	0	1	0	1	0	0	0	0	0	0	0	0	0
chr10	77970011	77980140	ENSG00000148606	POLR3A	ENST00000616246	major	1	0	1	0	0	0	0	0	0	0	0	0	1	0	1	0	0	0	0	0	0	0	0	0
chr10	77977626	77980140	ENSG00000148606	POLR3A	ENST00000372371	major	1	0	1	0	0	0	0	0	0	0	0	0	1	0	1	0	0	0	0	0	0	0	0	0
chr10	77980273	77981427	ENSG00000148606	POLR3A	ENST00000372371	major	1	0	1	0	0	0	0	0	0	0	0	0	1	0	1	0	0	0	0	0	0	0	0	0
chr10	77981119	77982113	ENSG00000148606	POLR3A	ENST00000372371	major	1	0	1	0	0	0	0	0	0	0	0	0	1	0	1	0	0	0	0	0	0	0	0	0
chr10	77982318	77982612	ENSG00000148606	POLR3A	ENST00000372371	major	1	0	1	0	0	0	0	0	0	0	0	0	1	0	1	0	0	0	0	0	0	0	0	0
chr10	77982817	77983919	ENSG00000148606	POLR3A	ENST00000372371	major	1	0	1	0	0	0	0	0	0	0	0	0	1	0	1	0	0	0	0	0	0	0	0	0
chr10	77984012	77984204	ENSG00000148606	POLR3A	ENST00000372371	major	1	0	1	0	0	0	0	0	0	0	0	0	1	0	1	0	0	0	0	0	0	0	0	0
chr10	77984298	77981169	ENSG00000148606	POLR3A	ENST00000372371	major	1	0	1	0	0	0	0	0	0	0	0	0	1	0	1	0	0	0	0	0	0	0	0	0
chr10	77981340	77981902	ENSG00000148606	POLR3A	ENST00000372371	major	1	0	1	0	0	0	0	0	0	0	0	0	1	0	1	0	0	0	0	0	0	0	0	0
chr10	77981981	77986072	ENSG00000148606	POLR3A	ENST00000372371	major	1	0	1	0	0	0	0	0	0	0	0	0	1	0	1	0	0	0	0	0	0	0	0	0
chr10	77986119	77991013	ENSG00000148606	POLR3A	ENST00000372371	major	1	0	1	0	0	0	0	0	0	0	0	0	1	0	1	0	0	0	0	0	0	0	0	0
chr10	77991167	77993196	ENSG00000148606	POLR3A	ENST00000372371	major	1	0	1	0	0	0	0	0	0	0	0	0	1	0	1	0	0	0	0	0	0	0	0	0
chr10	77993367	77999980	ENSG00000148606	POLR3A	ENST00000372371	major	1	0	1	0	0	0	0	0	0	0	0	0	1	0	1	0	0	0	0	0	0	0	0	0
chr10	77993367	78004711	ENSG00000148606	POLR3A	ENST00000472014	major	1	0	1	0	0	0	0	0	1	0	0	0	1	0	1	0	0	0	0	0	0	0	0	0
chr10	78000118	78000971	ENSG00000148606	POLR3A	ENST00000372371	major	1	0	1	0	0	0	0	0	1	0	0	0	1	0	1	0	0	0	0	0	1	0	0	0
chr10	78001094	78002196	ENSG00000148606	POLR3A	ENST00000372371	major	1	0	1	0	0	0	0	0	1	0	0	0	1	0	1	0	0	0	0	0	1	0	0	0
chr10	78002308	78004711	ENSG00000148606	POLR3A	ENST00000372371	major	1	0	1	0	0	0	0	0	1	0	0	0	1	0	1	0	0	0	0	0	1	0	0	0
chr10	78007866	78009136	ENSG00000148606	POLR3A	ENST00000372371	major	1	0	1	0	0	0	0	0	1	0	0	0	1	0	1	0	0	0	0	0	1	0	0	0
chr10	78007866	78009863	ENSG00000148606	POLR3A	ENST00000473188	major	1	0	1	0	0	0	0	0	1	0	0	0	1	0	1	0	0	0	0	0	1	0	0	0
chr10	78009671	78009863	ENSG00000148606	POLR3A	ENST00000372371	major	1	0	1	0	0	0	0	0	1	0	0	0	1	0	1	0	0	0	0	0	1	0	0	0
chr10	78009991	78010470	ENSG00000148606	POLR3A	ENST00000372371	major	1	0	1	0	0	0	0	0	1	0	0	0	1	0	1	0	0	0	0	0	0	0	0	0
chr10	78010140	78013649	ENSG00000148606	POLR3A	ENST00000372371	major	1	0	1	0	0	0	0	0	0	0	0	0	1	0	1	0	0	0	0	0	0	0	0	0
chr10	78013790	78017174	ENSG00000148606	POLR3A	ENST00000372371	major	1	0	1	0	0	0	0	0	0	0	0	0	1	0	1	0	0	0	0	0	0	0	0	0
chr10	78017716	78019161	ENSG00000148606	POLR3A	ENST00000372371	major	1	0	1	0	0	0	0	0	0	0	0	0	1	0	1	0	0	0	0	0	0	0	0	0
chr10	78019261	78021141	ENSG00000148606	POLR3A	ENST00000372371	major	1	0	1	0	0	0	0	0	0	0	0	0	1	0	1	0	0	0	0	0	0	0	0	0
chr10	78021682	78021819	ENSG00000148606	POLR3A	ENST00000372371	major	1	0	1	0	0	0	0	0	0	0	0	0	1	0	1	0	0	0	0	0	0	0	0	0
chr10	78022022	78022144	ENSG00000148606	POLR3A	ENST00000372371	major	1	0	1	0	0	0	0	0	0	0	0	0	1	0	1	0	0	0	0	0	0	0	0	0
chr10	78022384	78024148	ENSG00000148606	POLR3A	ENST00000372371	major	1	0	1	0	0	0	0	0	0	0	0	0	1	0	1	0	0	0	0	0	0	0	0	0
chr10	78024703	78024970	ENSG00000148606	POLR3A	ENST00000372371	major	1	0	1	0	0	0	0	0	0	0	0	0	1	0	1	0	0	0	0	0	0	0	0	0
chr10	78021719	78026093	ENSG00000148606	POLR3A	ENST00000372371	major	1	0	1	0	0	0	0	0	0	0	0	0	1	0	1	0	0	0	0	0	0	0	0	0
chr10	78026229	78029363	ENSG00000148606	POLR3A	ENST00000372371	major	1	0	1	0	0	0	0	0	0	0	0	0	1	0	1	0	0	0	0	0	0	0	0	0
chr10	78033904	78031311	ENSG00000138326	RPS24	ENST00000440692	major	1	0	1	0	0	0	0	0	0	1	0	0	1	0	1	0	0	0	0	0	0	0	0	0
chr10	78033986	78031311	ENSG00000138326	RPS24	ENST00000482069	major	1	0	1	0	0	0	0	0	0	1	0	0	1	0	1	0	0	0	0	0	0	0	0	0
chr10	78034316	78031311	ENSG00000138326	RPS24	ENST00000471468	major	1	0	1	0	0	0	0	0	0	1	0	0	1	0	1	0	0	0	0	0	0	0	0	0
chr10	78034421	78031311	ENSG00000138326	RPS24	ENST00000646214	major	1	0	1	0	0	0	0	0	0	1	0	0	1	0	1	0	0	0	0	0	0	0	0	0
chr10	78031417	78031110	ENSG00000138326	RPS24	ENST00000440692	major	1	0	1	0	0	0	0	0	0	1	0	0	1	0	1	0	0	0	0	0	0	1	0	0
chr10	78031720	78037193	ENSG00000138326	RPS24	ENST00000440692	major	1	0	1	0	0	0	0	0	0	1	0	0	1	0	1	0	0	0	0	0	0	1	0	0
chr10	78037304	78037438	ENSG00000138326	RPS24	ENST00000464716	major	1	0	1	0	0	0	0	0	0	1	0	0	1	0	1	0	0	0	0	0	0	1	0	0
chr10	78037304	78037964	ENSG00000138326	RPS24	ENST00000641440	major	1	0	1	0	0	0	0	0	0	1	0	0	1	0	1	0	0	0	0	0	0	1	0	0
chr10	78037304	78040203	ENSG00000138326	RPS24	ENST00000372360	major	1	0	1	0	0	0	0	1	0	1	0	0	1	0	1	0	0	0	0	0	0	1	0	0
chr10	78037304	78040614	ENSG00000138326	RPS24	ENST00000613861	major	1	0	1	0	1	0	0	1	0	1	0	0	1	0	0	0	0	0	0	0	0	0	0	0
chr10	78037304	78048980	ENSG00000138326	RPS24	ENST00000476141	major	1	0	1	0	1	0	0	1	0	1	0	0	1	0	0	0	0	0	0	0	0	0	0	0
chr10	78037304	78014130	ENSG00000138326	RPS24	ENST00000440692	major	1	0	1	0	1	0	0	1	0	1	0	0	1	0	0	0	0	0	0	0	0	0	0	0
chr10	78037441	78037964	ENSG00000138326	RPS24	ENST00000464716	major	1	0	1	0	0	0	0	0	0	1	0	0	1	0	1	0	0	0	0	0	0	1	0	0
chr10	78037441	78040203	ENSG00000138326	RPS24	ENST00000360830	major	1	0	1	0	0	0	0	1	0	1	0	0	1	0	1	0	0	0	0	0	0	1	0	0
chr10	78037982	78040203	ENSG00000138326	RPS24	ENST00000641440	major	1	0	1	0	0	0	0	1	0	1	0	0	1	0	1	0	0	0	0	0	0	1	0	0
chr10	78037993	78040203	ENSG00000138326	RPS24	ENST00000641191	major	1	0	1	0	0	0	0	1	0	1	0	0	1	0	1	0	0	0	0	0	0	1	0	0
chr10	78040221	78040614	ENSG00000138326	RPS24	ENST00000431271	major	1	0	1	0	1	0	0	1	0	0	0	0	1	0	0	0	1	0	0	1	0	0	0	0
chr10	78040747	78048980	ENSG00000138326	RPS24	ENST00000461692	major	1	0	0	0	1	0	0	1	0	0	0	0	1	0	0	0	1	0	0	1	0	0	0	0
chr10	78049221	78014130	ENSG00000138326	RPS24	ENST00000476141	major	1	0	0	0	1	0	0	1	0	0	0	0	1	0	0	0	1	0	0	1	0	0	0	0
chr10	78179246	78191148	ENSG00000230417	LINC00191	ENST00000631141	major	1	0	0	0	1	0	0	1	0	0	0	0	1	0	0	0	1	0	0	1	0	0	0	0
chr10	78179246	78210844	ENSG00000230417	LINC00191	ENST00000634389	major	1	0	0	0	1	0	0	1	0	0	0	0	1	0	0	0	1	0	0	1	0	0	0	0
chr10	78179246	78213813	ENSG00000230417	LINC00191	ENST00000631120	major	1	0	0	0	1	0	0	1	0	0	0	0	1	0	0	0	1	0	0	1	0	0	0	0
chr10	78179246	78330092	ENSG00000230417	LINC00191	ENST00000634946	major	1	0	0	0	1	0	0	1	0	0	0	0	1	0	0	0	1	0	0	1	0	0	0	0
chr10	78179246	78313091	ENSG00000230417	LINC00191	ENST00000631180	major	1	0	0	0	1	0	0	1	0	0	0	0	1	0	0	0	1	0	0	1	0	0	0	0
chr10	78179246	78461993	ENSG00000282863	AC012160.2	ENST00000634930	major	1	0	0	0	1	0	0	1	0	0	0	0	1	0	0	0	1	0	0	1	0	0	0	0
chr10	78179246	78121329	ENSG00000230417	LINC00191	ENST00000631422	major	1	0	0	0	1	0	0	1	0	0	0	0	1	0	0	0	1	0	0	1	0	0	0	0
chr10	78191232	78191870	ENSG00000230417	LINC00191	ENST00000631141	major	1	0	0	0	1	0	0	1	0	0	0	0	1	0	0	0	1	0	0	1	0	0	0	0
chr10	78191932	78373919	ENSG00000230417	LINC00191	ENST00000631141	major	1	0	0	0	1	0	0	1	0	0	0	0	1	0	0	0	1	0	0	1	0	0	0	0
chr10	78210998	78213813	ENSG00000230417	LINC00191	ENST00000634389	major	1	0	0	0	1	0	0	1	0	0	0	0	1	0	0	0	1	0	0	1	0	0	0	0
chr10	78214011	78396410	ENSG00000230417	LINC00191	ENST00000634389	major	1	0	0	0	1	0	0	1	0	0	0	0	1	0	0	0	1	0	0	1	0	0	0	0
chr10	78238304	78128710	ENSG00000282863	AC012160.2	ENST00000421324	major	1	0	0	0	1	0	0	1	0	0	0	0	1	0	0	0	1	0	0	1	0	0	0	0
chr10	78249070	78210276	ENSG00000230417	LINC00191	ENST00000434974	major	1	0	0	0	1	0	0	1	0	0	0	0	1	0	0	0	1	0	0	1	0	0	0	0
chr10	78249070	78380392	ENSG00000230417	LINC00191	ENST00000670962	major	1	0	0	0	1	0	0	1	0	0	0	0	1	0	0	0	1	0	0	1	0	0	0	0
chr10	78249070	78121329	ENSG00000230417	LINC00191	ENST00000624661	major	1	0	0	0	1	0	0	1	0	0	0	0	1	0	0	0	1	0	0	1	0	0	0	0
chr10	78210411	78313091	ENSG00000230417	LINC00191	ENST00000432742	major	1	0	0	0	1	0	0	1	0	0	0	0	1	0	0	0	1	0	0	1	0	0	0	0
chr10	78210411	78396410	ENSG00000230417	LINC00191	ENST00000613428	major	1	0	0	0	1	0	0	1	0	0	0	0	1	0	0	0	1	0	0	1	0	0	0	0
chr10	78210411	78124410	ENSG00000230417	LINC00191	ENST00000667413	major	1	0	0	0	1	0	0	1	0	0	0	0	1	0	0	0	1	0	0	1	0	0	0	0
chr10	78267486	78380392	ENSG00000230417	LINC00191	ENST00000634412	major	1	0	0	0	1	0	0	1	0	0	0	0	1	0	0	0	1	0	0	1	0	0	0	0
chr10	78267486	78330092	ENSG00000230417	LINC00191	ENST00000419633	major	1	0	0	0	1	0	0	1	0	0	0	0	1	0	0	0	1	0	0	1	0	0	0	0
chr10	78267486	78301310	ENSG00000230417	LINC00191	ENST00000461034	major	1	0	0	0	1	0	0	1	0	0	0	0	1	0	0	0	1	0	0	1	0	0	0	0
chr10	78267486	78279398	ENSG00000230417	LINC00191	ENST00000476909	major	1	0	0	0	1	0	0	1	0	0	0	0	1	0	0	0	1	0	0	1	0	0	0	0
chr10	78267486	78270033	ENSG00000230417	LINC00191	ENST00000634731	major	1	0	0	0	1	0	0	1	0	0	0	0	1	0	0	0	1	0	0	1	0	0	0	0
chr10	78270109	78270421	ENSG00000230417	LINC00191	ENST00000634731	major	1	0	0	0	1	0	0	1	0	0	0	0	1	0	0	0	1	0	0	1	0	0	0	0
chr10	78270109	78277916	ENSG00000230417	LINC00191	ENST00000411919	major	1	0	0	0	1	0	0	1	0	0	0	0	1	0	0	0	1	0	0	1	0	0	0	0
chr10	78270194	78279194	ENSG00000230417	LINC00191	ENST00000634731	major	1	0	0	0	1	0	0	1	0	0	0	0	1	0	0	0	1	0	0	1	0	0	0	0
chr10	78279494	78279194	ENSG00000230417	LINC00191	ENST00000476909	major	1	0	0	0	1	0	0	1	0	0	0	0	1	0	0	0	1	0	0	1	0	0	0	0
chr10	78289891	78290441	ENSG00000288090	AC010163.3	ENST00000669110	major	1	0	0	0	1	0	0	1	0	0	0	0	1	0	0	0	1	0	0	1	0	0	0	0
chr10	78293961	78300607	ENSG00000229143	AC010163.1	ENST00000434440	major	1	0	0	0	1	0	0	1	0	0	0	0	1	0	0	0	1	0	0	1	0	0	0	0
chr10	78301788	78330092	ENSG00000230417	LINC00191	ENST00000661488	major	1	0	0	0	1	0	0	1	0	0	0	0	1	0	0	0	1	0	0	1	0	0	0	0
chr10	78302121	78330092	ENSG00000230417	LINC00191	ENST00000668124	major	1	0	0	0	1	0	0	1	0	0	0	0	1	0	0	0	1	0	0	1	0	0	0	0
chr10	78302121	78396410	ENSG00000230417	LINC00191	ENST00000619842	major	1	0	0	0	1	0	0	1	0	0	0	0	1	0	0	0	1	0	0	1	0	0	0	0
chr10	78312809	78311932	ENSG00000230229	AC010163.2	ENST00000416341	major	1	0	0	0	1	0	0	1	0	0	0	0	1	0	0	0	1	0	0	1	0	0	0	0
chr10	78374042	78380392	ENSG00000230417	LINC00191	ENST00000631141	major	1	0	0	0	1	0	0	1	0	0	0	0	1	0	0	0	1	0	0	1	0	0	0	0
chr10	78380714	78396410	ENSG00000230417	LINC00191	ENST00000619477	major	1	0	0	0	1	0	0	1	0	0	0	0	1	0	0	0	1	0	0	1	0	0	0	0
chr10	78380714	78386992	ENSG00000230417	LINC00191	ENST00000670962	major	1	0	0	0	1	0	0	1	0	0	0	0	1	0	0	0	1	0	0	1	0	0	0	0
chr10	78387111	78396410	ENSG00000230417	LINC00191	ENST00000670962	major	1	0	0	0	1	0	0	1	0	0	0	0	1	0	0	0	1	0	0	1	0	0	0	0
chr10	78406699	78121329	ENSG00000282863	AC012160.2	ENST00000110110	major	1	0	0	0	1	0	0	1	0	0	0	0	1	0	0	0	1	0	0	1	0	0	0	0
chr10	78466178	78121329	ENSG00000282863	AC012160.2	ENST00000634930	major	1	0	0	0	1	0	0	1	0	0	0	0	1	0	0	0	1	0	0	1	0	0	0	0
chr10	78121484	78127292	ENSG00000230417	LINC00191	ENST00000631422	major	1	0	0	0	1	0	0	1	0	0	0	0	1	0	0	0	1	0	0	1	0	0	0	0
chr10	78121484	78128710	ENSG00000230417	LINC00191	ENST00000624661	major	1	0	0	0	1	0	0	1	0	0	0	0	1	0	0	0	1	0	0	1	0	0	0	0
chr10	78127187	78128710	ENSG00000230417	LINC00191	ENST00000631422	major	1	0	0	0	1	0	0	1	0	0	0	0	1	0	0	0	1	0	0	1	0	0	0	0
chr10	78128814	78142112	ENSG00000230417	LINC00191	ENST00000631422	major	1	0	0	0	1	0	0	1	0	0	0	0	1	0	0	0	1	0	0	1	0	0	0	0
chr10	78128814	78110637	ENSG00000230417	LINC00191	ENST00000624661	major	1	0	0	0	1	0	0	1	0	0	0	0	1	0	0	0	1	0	0	1	0	0	0	0
chr10	78128814	78674688	ENSG00000282863	AC012160.2	ENST00000421324	major	1	0	0	0	1	0	0	1	0	1	0	0	1	0	0	0	1	0	0	0	0	0	0	0
chr10	78138773	78149699	ENSG00000282912	AL183812.1	ENST00000631018	major	1	0	0	0	1	0	0	1	0	0	0	0	1	0	0	0	1	0	0	1	0	0	0	0
chr10	78149783	78111614	ENSG00000282912	AL183812.1	ENST00000631018	major	1	0	0	0	1	0	0	1	0	0	0	0	1	0	0	0	1	0	0	1	0	0	0	0
chr10	78696349	78696731	ENSG00000228683	AC016820.1	ENST00000411498	major	1	0	0	0	1	0	0	0	0	0	0	0	1	0	0	0	1	0	0	0	0	0	0	0
chr10	78944747	78941911	ENSG00000224196	ZMIZ1-AS1	ENST00000416313	major	1	0	1	0	0	0	0	1	0	0	0	0	1	0	1	0	0	0	0	1	0	0	0	0
chr10	78941989	78960104	ENSG00000224196	ZMIZ1-AS1	ENST00000428862	major	1	0	1	0	0	0	0	1	0	0	0	0	1	0	1	0	0	0	0	1	0	0	0	0
chr10	78941989	78961213	ENSG00000224196	ZMIZ1-AS1	ENST00000416313	major	1	0	1	0	0	0	0	1	0	0	0	0	1	0	1	0	0	0	0	1	0	0	0	0
chr10	78960716	78961213	ENSG00000224196	ZMIZ1-AS1	ENST00000428862	major	1	0	1	0	0	0	0	1	0	0	0	0	1	0	1	0	0	0	0	1	0	0	0	0
chr10	78961407	78961898	ENSG00000224196	ZMIZ1-AS1	ENST00000416313	major	1	0	1	0	0	0	0	1	0	0	0	0	1	0	1	0	0	0	0	1	0	0	0	0
chr10	78962049	78962823	ENSG00000224196	ZMIZ1-AS1	ENST00000416313	major	1	0	1	0	0	0	0	1	0	0	0	0	1	0	1	0	0	0	0	1	0	0	0	0
chr10	78962886	79048773	ENSG00000224196	ZMIZ1-AS1	ENST00000416313	major	1	0	1	0	0	0	0	1	0	0	0	0	1	0	1	0	0	0	0	1	0	0	0	0
chr10	79002236	79003138	ENSG00000229169	AL316713.1	ENST00000427031	major	1	0	1	0	0	0	0	1	0	0	0	0	1	0	1	0	0	0	0	1	0	0	0	0
chr10	79044112	79048773	ENSG00000224196	ZMIZ1-AS1	ENST00000661190	major	1	0	1	0	0	0	0	1	0	0	0	0	1	0	1	0	0	0	0	1	0	0	0	0
chr10	79048932	79010281	ENSG00000224196	ZMIZ1-AS1	ENST00000661190	major	1	0	1	0	0	0	0	1	0	0	0	0	1	0	1	0	0	0	0	1	0	0	0	0
chr10	79048932	79014191	ENSG00000224196	ZMIZ1-AS1	ENST00000416313	major	1	0	1	0	0	0	0	1	0	0	0	0	1	0	1	0	0	0	0	1	0	0	0	0
chr10	79010417	79014191	ENSG00000224196	ZMIZ1-AS1	ENST00000661190	major	1	0	1	0	0	0	0	1	0	0	0	0	1	0	1	0	0	0	0	1	0	0	0	0
chr10	79010417	79061746	ENSG00000224196	ZMIZ1-AS1	ENST00000440111	major	1	0	1	0	0	0	0	1	0	1	0	0	1	0	1	0	0	0	0	1	0	0	0	0
chr10	79014728	79061746	ENSG00000224196	ZMIZ1-AS1	ENST00000416313	major	1	0	1	0	0	0	0	1	0	1	0	0	1	0	1	0	0	0	0	1	0	0	0	0
chr10	79061819	79066447	ENSG00000224196	ZMIZ1-AS1	ENST00000416313	major	1	0	1	0	0	0	0	1	0	1	0	0	1	0	1	0	0	0	0	1	0	1	0	0
chr10	79061819	79067387	ENSG00000224196	ZMIZ1-AS1	ENST00000661190	major	1	0	1	0	0	0	0	1	0	1	0	0	1	0	1	0	0	0	0	1	0	1	0	0
chr10	79066186	79067387	ENSG00000224196	ZMIZ1-AS1	ENST00000416313	major	1	0	1	0	0	0	0	1	0	1	0	0	1	0	1	0	0	0	0	1	0	1	0	0
chr10	79069270	79118914	ENSG00000108171	ZMIZ1	ENST00000334112	major	1	0	1	0	0	0	0	1	0	1	0	0	1	0	1	0	0	0	0	1	0	0	0	0
chr10	79119024	79139681	ENSG00000108171	ZMIZ1	ENST00000334112	major	1	0	1	0	0	0	0	1	0	0	0	0	1	0	1	0	0	0	0	1	0	0	0	0
chr10	79139777	79162012	ENSG00000108171	ZMIZ1	ENST00000334112	major	1	0	1	0	1	0	0	1	0	0	0	0	1	0	0	0	1	0	0	1	0	0	0	0
chr10	79162133	79201183	ENSG00000108171	ZMIZ1	ENST00000334112	major	1	0	0	0	1	0	0	1	0	0	0	1	1	0	0	0	1	0	0	1	0	0	0	0
chr10	79201692	79208331	ENSG00000108171	ZMIZ1	ENST00000334112	major	1	0	0	0	1	0	0	1	0	1	0	1	1	0	0	0	1	0	0	1	0	0	0	1
chr10	79208449	79216168	ENSG00000108171	ZMIZ1	ENST00000334112	major	1	0	0	0	1	0	0	1	0	1	0	1	1	0	0	0	1	0	0	0	0	0	0	1
chr10	79216274	79277180	ENSG00000108171	ZMIZ1	ENST00000334112	major	1	0	0	0	1	0	0	0	0	0	0	1	1	0	0	0	1	0	0	0	0	0	0	0
chr10	79243738	79277180	ENSG00000108171	ZMIZ1	ENST00000472031	major	1	0	0	0	1	0	0	0	0	0	0	0	1	0	0	0	1	0	0	0	0	0	0	0
chr10	79277321	79289774	ENSG00000108171	ZMIZ1	ENST00000334112	major	1	0	0	0	1	0	0	0	0	0	0	0	1	0	0	0	1	0	0	0	0	0	0	0
chr10	79289889	79290918	ENSG00000108171	ZMIZ1	ENST00000334112	major	1	0	0	0	1	0	0	0	0	0	0	0	1	0	0	0	1	0	0	0	0	0	0	0
chr10	79291176	79292117	ENSG00000108171	ZMIZ1	ENST00000334112	major	1	0	0	0	1	0	0	0	0	0	0	0	1	0	0	0	1	0	0	0	0	0	0	0
chr10	79291176	79292233	ENSG00000108171	ZMIZ1	ENST00000446377	major	1	0	0	0	1	0	0	0	0	0	0	0	1	0	0	0	1	0	0	0	0	0	0	0
chr10	79292316	79292780	ENSG00000108171	ZMIZ1	ENST00000446377	major	1	0	0	0	1	0	0	0	0	0	0	0	1	0	0	0	1	0	0	0	0	0	0	0
chr10	79292316	79293362	ENSG00000108171	ZMIZ1	ENST00000478317	major	1	0	0	0	1	0	0	0	0	0	0	0	1	0	0	0	1	0	0	0	0	0	0	0
chr10	79292316	79293380	ENSG00000108171	ZMIZ1	ENST00000334112	major	1	0	0	0	1	0	0	0	0	0	0	0	1	0	0	0	1	0	0	0	0	0	0	0
chr10	79293613	79296470	ENSG00000108171	ZMIZ1	ENST00000334112	major	1	0	0	0	1	0	0	0	0	0	0	0	1	0	0	0	1	0	0	0	0	0	0	0
chr10	79296613	79297612	ENSG00000108171	ZMIZ1	ENST00000334112	major	1	0	0	0	1	0	0	0	0	0	0	0	1	0	0	0	1	0	0	0	0	0	0	0
chr10	79297690	79298401	ENSG00000108171	ZMIZ1	ENST00000334112	major	1	0	0	0	1	0	0	0	0	0	0	0	1	0	0	0	1	0	0	0	0	0	0	0
chr10	79298180	79299049	ENSG00000108171	ZMIZ1	ENST00000334112	major	1	0	0	0	1	0	0	0	0	0	0	0	1	0	0	0	1	0	0	0	0	0	0	0
chr10	79299191	79300731	ENSG00000108171	ZMIZ1	ENST00000334112	major	1	0	0	0	1	0	0	0	0	0	0	0	1	0	0	0	1	0	0	0	0	0	0	0
chr10	79300942	79302106	ENSG00000108171	ZMIZ1	ENST00000334112	major	1	0	0	0	1	0	0	0	0	0	0	0	1	0	0	0	1	0	0	0	0	0	0	0
chr10	79302212	79304014	ENSG00000108171	ZMIZ1	ENST00000334112	major	1	0	0	0	1	0	0	0	0	0	0	0	1	0	0	0	1	0	0	0	0	0	0	0
chr10	79304171	79301163	ENSG00000108171	ZMIZ1	ENST00000334112	major	1	0	0	0	1	0	0	0	0	0	0	0	1	0	0	0	1	0	0	0	0	0	0	0
chr10	79301231	79301132	ENSG00000108171	ZMIZ1	ENST00000334112	major	1	0	0	0	1	0	0	0	0	0	0	0	1	0	0	0	1	0	0	0	0	0	0	0
chr10	79301601	79306099	ENSG00000108171	ZMIZ1	ENST00000334112	major	1	0	0	0	1	0	0	0	0	0	0	0	1	0	0	0	1	0	0	0	0	0	0	0
chr10	79306344	79307404	ENSG00000108171	ZMIZ1	ENST00000334112	major	1	0	0	0	1	0	0	0	0	0	0	0	1	0	0	0	1	0	0	0	0	0	0	0
chr10	79307171	79310923	ENSG00000108171	ZMIZ1	ENST00000334112	major	1	0	0	0	1	0	0	0	0	0	0	0	1	0	0	0	1	0	0	0	0	0	0	0
chr10	79311184	79312641	ENSG00000108171	ZMIZ1	ENST00000334112	major	1	0	0	0	1	0	0	0	0	0	0	0	1	0	0	0	1	0	0	0	0	0	0	0
chr10	79347743	79349071	ENSG00000108179	PPIF	ENST00000221174	major	1	0	0	1	0	0	0	1	0	0	0	0	1	0	0	1	0	0	0	1	0	0	0	0
chr10	79349106	79349664	ENSG00000108179	PPIF	ENST00000221174	major	1	0	0	1	0	0	0	1	0	0	0	0	1	0	0	1	0	0	0	1	0	0	0	0
chr10	79349713	79311486	ENSG00000108179	PPIF	ENST00000221174	major	1	0	0	1	0	0	0	1	0	0	0	0	1	0	0	1	0	0	0	1	0	0	0	0
chr10	79311183	79312316	ENSG00000108179	PPIF	ENST00000221174	major	1	0	0	1	0	0	0	1	0	0	0	0	1	0	0	1	0	0	0	1	0	0	0	0
chr10	79312392	79313644	ENSG00000108179	PPIF	ENST00000448161	major	1	0	0	1	0	0	0	1	0	0	0	0	1	0	0	1	0	0	0	1	0	0	0	0
chr10	79312392	79313706	ENSG00000108179	PPIF	ENST00000221174	major	1	0	0	1	0	0	0	1	0	0	0	0	1	0	0	1	0	0	0	1	0	0	0	0
chr10	79386418	79394271	ENSG00000161424	ZCCHC24	ENST00000372336	major	1	0	0	1	0	0	0	1	0	0	0	0	1	0	0	1	0	0	0	1	0	0	0	0
chr10	79394440	79432117	ENSG00000161424	ZCCHC24	ENST00000372336	major	1	0	0	1	0	0	0	1	0	0	0	0	1	0	0	1	0	0	0	1	0	0	0	0
chr10	79432718	79444101	ENSG00000161424	ZCCHC24	ENST00000372333	major	1	0	0	1	0	0	0	1	0	0	0	0	1	0	0	1	0	0	0	1	0	0	0	0
chr10	79432718	79441194	ENSG00000161424	ZCCHC24	ENST00000372336	major	1	0	0	1	0	0	0	1	0	0	0	0	1	0	0	1	0	0	0	1	0	0	0	0
chr10	79104210	79106086	ENSG00000241317	AL133481.3	ENST00000416146	major	1	0	0	1	0	0	0	0	0	1	0	0	1	0	0	1	0	0	0	0	0	0	0	0
chr10	79107781	79110128	ENSG00000231701	AL133481.2	ENST00000138322	major	1	0	0	1	0	0	0	0	1	1	0	0	1	0	0	1	0	0	0	0	0	0	0	0
chr10	79108011	79110128	ENSG00000231701	AL133481.2	ENST00000618218	major	1	0	0	1	0	0	0	0	1	1	0	0	1	0	0	1	0	0	0	0	0	0	0	0
chr10	79108011	79110618	ENSG00000231701	AL133481.2	ENST00000648988	major	1	0	0	1	0	0	0	0	1	1	0	0	1	0	0	1	0	0	0	0	0	0	0	0
chr10	79110190	79110806	ENSG00000231701	AL133481.2	ENST00000138322	major	1	0	0	1	0	0	0	0	1	0	0	0	1	0	0	1	0	0	0	0	1	0	0	0
chr10	79110696	79110806	ENSG00000231701	AL133481.2	ENST00000648988	major	1	0	0	1	0	0	0	0	1	0	0	0	1	0	0	1	0	0	0	0	1	0	0	0
chr10	79117181	79118011	ENSG00000181303	SFTPA2	ENST00000372321	major	1	0	0	1	0	0	0	1	1	0	0	0	1	0	0	1	0	0	0	1	1	0	0	0
chr10	79118129	79118881	ENSG00000181303	SFTPA2	ENST00000372321	major	1	0	0	1	0	0	0	1	1	0	0	0	1	0	0	1	0	0	0	1	1	0	0	0
chr10	79119001	79119311	ENSG00000181303	SFTPA2	ENST00000372321	major	1	0	0	1	0	0	0	1	1	0	0	0	1	0	0	1	0	0	0	1	1	0	0	0
chr10	79119106	79160363	ENSG00000181303	SFTPA2	ENST00000372327	major	1	0	0	1	0	0	0	1	1	0	0	0	1	0	0	1	0	0	0	1	1	0	0	0
chr10	79119106	79119968	ENSG00000181303	SFTPA2	ENST00000372321	major	1	0	0	1	0	0	0	1	1	0	0	0	1	0	0	1	0	0	0	1	1	0	0	0
chr10	79119106	79119667	ENSG00000181303	SFTPA2	ENST00000640627	major	1	0	0	1	0	0	0	1	1	0	0	0	1	0	0	1	0	0	0	1	1	0	0	0
chr10	79119730	79160363	ENSG00000181303	SFTPA2	ENST00000640627	major	1	0	0	1	0	0	0	1	1	0	0	0	1	0	0	1	0	0	0	1	1	0	0	0
chr10	79119998	79160363	ENSG00000181303	SFTPA2	ENST00000372321	major	1	0	0	1	0	0	0	1	1	0	0	0	1	0	0	1	0	0	0	1	1	0	0	0
chr10	79160163	79160363	ENSG00000181303	SFTPA2	ENST00000417041	major	1	0	0	1	0	0	0	1	1	0	0	0	1	0	0	1	0	0	0	1	1	0	0	0
chr10	79182661	79183338	ENSG00000219430	MBL3P	ENST00000402234	major	1	0	0	1	0	0	0	1	0	0	0	0	1	0	0	1	0	0	0	1	0	0	0	0
chr10	79183409	79184219	ENSG00000219430	MBL3P	ENST00000402234	major	1	0	0	1	0	0	0	1	0	0	0	0	1	0	0	1	0	0	0	1	0	0	0	0
chr10	79184376	79184789	ENSG00000219430	MBL3P	ENST00000402234	major	1	0	0	1	0	0	0	1	0	0	0	0	1	0	0	1	0	0	0	1	0	0	0	0
chr10	79610982	79611318	ENSG00000122812	SFTPA1	ENST00000398636	major	1	0	0	1	0	0	0	1	1	0	0	0	1	0	0	1	0	0	0	1	1	0	0	0
chr10	79610982	79611178	ENSG00000122812	SFTPA1	ENST00000486922	major	1	0	0	1	0	0	0	1	1	0	0	0	1	0	0	1	0	0	0	1	1	0	0	0
chr10	79610982	79611181	ENSG00000122812	SFTPA1	ENST00000419470	major	1	0	0	1	0	0	0	1	1	0	0	0	1	0	0	1	0	0	0	1	1	0	0	0
chr10	79610982	79611802	ENSG00000122812	SFTPA1	ENST00000428376	major	1	0	0	1	0	0	0	1	1	0	0	0	1	0	0	1	0	0	0	1	1	0	0	0
chr10	79611389	79611802	ENSG00000122812	SFTPA1	ENST00000398636	major	1	0	0	1	0	0	0	1	1	0	0	0	1	0	0	1	0	0	0	1	1	0	0	0
chr10	79611641	79611802	ENSG00000122812	SFTPA1	ENST00000419470	major	1	0	0	1	0	0	0	1	1	0	0	0	1	0	0	1	0	0	0	1	1	0	0	0
chr10	79611997	79612311	ENSG00000122812	SFTPA1	ENST00000398636	major	1	0	0	1	0	0	0	1	1	0	0	0	1	0	0	1	0	0	0	1	1	0	0	0
chr10	79612431	79613188	ENSG00000122812	SFTPA1	ENST00000398636	major	1	0	0	1	0	0	0	1	1	0	0	0	1	0	0	1	0	0	0	1	1	0	0	0
chr10	79613266	79613736	ENSG00000122812	SFTPA1	ENST00000398636	major	1	0	0	1	0	0	0	1	1	0	0	0	1	0	0	1	0	0	0	1	1	0	0	0
chr10	79629016	79630831	ENSG00000226676	LINC02679	ENST00000429070	major	1	0	0	1	0	0	0	1	0	0	0	0	1	0	0	1	0	0	0	1	0	0	0	0
chr10	79630934	79631981	ENSG00000226676	LINC02679	ENST00000429070	major	1	0	0	1	0	0	0	1	0	0	0	0	1	0	0	1	0	0	0	1	0	0	0	0
chr10	79663234	79661496	ENSG00000221484	NUTM2B-AS1	ENST00000196088	major	1	0	0	0	0	0	0	1	0	1	0	0	1	0	0	0	0	0	0	1	0	0	0	0
chr10	79663234	79766270	ENSG00000221484	NUTM2B-AS1	ENST00000671419	major	1	0	0	0	0	0	0	1	0	1	0	0	1	0	0	0	0	0	0	1	0	0	0	0
chr10	79661194	79668381	ENSG00000221484	NUTM2B-AS1	ENST00000196088	major	1	0	0	0	0	0	0	1	0	1	0	0	1	0	0	0	0	0	0	1	0	1	0	0
chr10	79666818	79669487	ENSG00000244733	AL132616.2	ENST00000482981	major	1	0	0	0	0	0	0	1	0	1	0	0	1	0	0	0	0	0	0	1	0	1	0	0
chr10	79668412	79766270	ENSG00000221484	NUTM2B-AS1	ENST00000600376	major	1	0	0	0	0	0	0	1	0	1	0	0	1	0	0	0	0	0	0	1	0	0	0	0
chr10	79669174	79671090	ENSG00000244733	AL132616.2	ENST00000482981	major	1	0	0	0	0	0	0	1	0	1	0	0	1	0	0	0	0	0	0	1	0	0	0	0
chr10	79671133	79676467	ENSG00000244733	AL132616.2	ENST00000482981	major	1	0	0	0	0	0	0	1	0	0	0	0	1	0	0	0	0	0	0	1	0	0	0	0
chr10	79692016	79766270	ENSG00000221484	NUTM2B-AS1	ENST00000662021	major	1	0	0	0	0	0	0	1	0	0	0	0	1	0	0	0	0	0	0	1	0	0	0	0
chr10	79703991	79706041	ENSG00000188199	NUTM2B	ENST00000372321	major	1	0	0	0	0	0	0	1	0	0	0	0	1	0	0	0	0	0	0	1	0	0	0	0
chr10	79706741	79708698	ENSG00000188199	NUTM2B	ENST00000372321	major	1	0	0	0	0	0	0	1	0	0	0	0	1	0	0	0	0	0	0	1	0	0	0	0
chr10	79708827	79709799	ENSG00000188199	NUTM2B	ENST00000372321	major	1	0	0	0	0	0	0	1	0	0	0	0	1	0	0	0	0	0	0	1	0	0	0	0
chr10	79709939	79710381	ENSG00000188199	NUTM2B	ENST00000372321	major	1	0	0	0	0	0	0	1	0	0	0	0	1	0	0	0	0	0	0	1	0	0	0	0
chr10	79710764	79711249	ENSG00000188199	NUTM2B	ENST00000372321	major	1	0	0	0	0	0	0	1	0	0	0	0	1	0	0	0	0	0	0	1	0	0	0	0
chr10	79711366	79711699	ENSG00000188199	NUTM2B	ENST00000429828	major	1	0	0	0	0	0	0	1	0	0	0	0	1	0	0	0	0	0	0	1	0	0	0	0
chr10	79711366	79712893	ENSG00000188199	NUTM2B	ENST00000372321	major	1	0	0	0	0	0	0	1	0	0	0	0	1	0	0	0	0	0	0	1	0	0	0	0
chr10	79723614	79723914	ENSG00000221484	NUTM2B-AS1	ENST00000619621	major	1	0	0	0	0	0	0	1	0	0	0	0	1	0	0	0	0	0	0	1	0	0	0	0
chr10	79724012	79766270	ENSG00000221484	NUTM2B-AS1	ENST00000619621	major	1	0	0	0	0	0	0	1	0	0	0	0	1	0	0	0	0	0	0	1	0	0	0	0
chr10	79746019	79766270	ENSG00000221484	NUTM2B-AS1	ENST00000477192	major	1	0	0	0	0	0	0	1	0	0	0	0	1	0	0	0	0	0	0	1	0	0	0	0
chr10	79766324	79781817	ENSG00000221484	NUTM2B-AS1	ENST00000610681	major	1	0	0	0	0	0	0	1	0	0	0	0	1	0	0	0	0	0	0	1	0	0	0	0
chr10	79766324	79804484	ENSG00000221484	NUTM2B-AS1	ENST00000619621	major	1	0	0	0	0	0	0	1	0	0	0	0	1	0	0	0	0	0	0	1	0	0	0	0
chr10	79798027	79801949	ENSG00000221484	NUTM2B-AS1	ENST00000484794	major	1	0	0	0	0	0	0	1	0	0	0	0	1	0	0	0	0	0	0	1	0	0	0	0
chr10	79798027	79804484	ENSG00000221484	NUTM2B-AS1	ENST00000619471	major	1	0	0	0	0	0	0	1	0	0	0	0	1	0	0	0	0	0	0	1	0	0	0	0
chr10	79802003	79804484	ENSG00000221484	NUTM2B-AS1	ENST00000484794	major	1	0	0	0	0	0	0	1	0	0	0	0	1	0	0	0	0	0	0	1	0	0	0	0
chr10	79804127	79806038	ENSG00000221484	NUTM2B-AS1	ENST00000661716	major	1	0	0	0	0	0	0	1	0	0	0	0	1	0	0	0	0	0	0	1	0	0	0	0
chr10	79804127	79808718	ENSG00000221484	NUTM2B-AS1	ENST00000488801	major	1	0	0	0	0	0	0	1	0	0	0	0	1	0	0	0	0	0	0	1	0	0	0	0
chr10	79804127	79814612	ENSG00000221484	NUTM2B-AS1	ENST00000619621	major	1	0	0	0	0	0	0	1	0	0	0	0	1	0	0	0	0	0	0	1	0	0	0	0
chr10	79806122	79808718	ENSG00000221484	NUTM2B-AS1	ENST00000661716	major	1	0	0	0	0	0	0	1	0	0	0	0	1	0	0	0	0	0	0	1	0	0	0	0
chr10	79806122	79808762	ENSG00000221484	NUTM2B-AS1	ENST00000613620	major	1	0	0	0	0	0	0	1	0	0	0	0	1	0	0	0	0	0	0	1	0	0	0	0
chr10	79806122	79814612	ENSG00000221484	NUTM2B-AS1	ENST00000619471	major	1	0	0	0	0	0	0	1	0	0	0	0	1	0	0	0	0	0	0	1	0	0	0	0
chr10	79808832	79812112	ENSG00000221484	NUTM2B-AS1	ENST00000618128	major	1	0	0	0	0	0	0	1	0	0	0	0	1	0	0	0	0	0	0	1	0	0	0	0
chr10	79808832	79814612	ENSG00000221484	NUTM2B-AS1	ENST00000661716	major	1	0	0	0	0	0	0	1	0	0	0	0	1	0	0	0	0	0	0	1	0	0	0	0
chr10	79808963	79814612	ENSG00000221484	NUTM2B-AS1	ENST00000662021	major	1	0	0	0	0	0	0	1	0	0	0	0	1	0	0	0	0	0	0	1	0	0	0	0
chr10	79812177	79814612	ENSG00000221484	NUTM2B-AS1	ENST00000618128	major	1	0	0	0	0	0	0	1	0	0	0	0	1	0	0	0	0	0	0	1	0	0	0	0
chr10	79814716	79821287	ENSG00000221484	NUTM2B-AS1	ENST00000662021	major	1	0	0	0	0	0	0	1	1	1	0	0	1	0	0	0	0	0	0	1	0	0	0	0
chr10	79814716	79826197	ENSG00000221484	NUTM2B-AS1	ENST00000619621	major	1	0	0	0	0	0	0	1	1	1	0	0	1	0	0	0	0	0	0	1	0	0	0	0
chr10	79842122	79844172	ENSG00000228170	NUTM2E	ENST00000602967	major	1	0	0	0	1	0	0	1	0	0	0	0	1	0	0	0	1	0	0	1	0	0	0	0
chr10	79844872	79846829	ENSG00000228170	NUTM2E	ENST00000602967	major	1	0	0	0	1	0	0	1	0	0	0	0	1	0	0	0	1	0	0	1	0	0	0	0
chr10	79846918	79847930	ENSG00000228170	NUTM2E	ENST00000602967	major	1	0	0	0	1	0	0	1	0	0	0	0	1	0	0	0	1	0	0	1	0	0	0	0
chr10	79848070	79848112	ENSG00000228170	NUTM2E	ENST00000602967	major	1	0	0	0	1	0	0	1	0	0	0	0	1	0	0	0	1	0	0	1	0	0	0	0
chr10	79848891	79849370	ENSG00000228170	NUTM2E	ENST00000602967	major	1	0	0	0	1	0	0	1	0	0	0	0	1	0	0	0	1	0	0	1	0	0	0	0
chr10	79849487	79849820	ENSG00000228170	NUTM2E	ENST00000429984	major	1	0	0	0	1	0	0	1	0	0	0	0	1	0	0	0	1	0	0	1	0	0	0	0
chr10	79870474	79870988	ENSG00000204437	CTSLP6	ENST00000418273	major	1	0	0	0	1	0	0	1	0	0	0	0	1	0	0	0	1	0	0	1	0	0	0	0
chr10	79871106	79871698	ENSG00000204437	CTSLP6	ENST00000418273	major	1	0	0	0	1	0	0	1	0	0	0	0	1	0	0	0	1	0	0	1	0	0	0	0
chr10	79871861	79872341	ENSG00000204437	CTSLP6	ENST00000418273	major	1	0	0	0	1	0	0	1	0	0	0	0	1	0	0	0	1	0	0	1	0	0	0	0
chr10	79872166	79872786	ENSG00000204437	CTSLP6	ENST00000418273	major	1	0	0	0	1	0	0	1	0	0	0	0	1	0	0	0	1	0	0	1	0	0	0	0
chr10	79872933	79873033	ENSG00000204437	CTSLP6	ENST00000418273	major	1	0	0	0	1	0	0	1	0	0	0	0	1	0	0	0	1	0	0	1	0	0	0	0
chr10	79873116	79873777	ENSG00000204437	CTSLP6	ENST00000418273	major	1	0	0	0	1	0	0	1	0	0	0	0	1	0	0	0	1	0	0	1	0	0	0	0
chr10	79901049	79906171	ENSG00000283913	AL112662.2	ENST00000413174	major	1	0	0	0	1	0	0	1	0	0	0	0	1	0	0	0	1	0	0	1	0	0	0	0
chr10	79906780	79907667	ENSG00000283913	AL112662.2	ENST00000413174	major	1	0	0	0	1	0	0	1	0	0	0	0	1	0	0	0	1	0	0	1	0	0	0	0
chr10	79907816	79920911	ENSG00000283913	AL112662.2	ENST00000413174	major	1	0	0	0	1	0	0	1	0	0	0	0	1	0	0	0	1	0	0	1	0	0	0	0
chr10	79921068	79921913	ENSG00000283913	AL112662.2	ENST00000413174	major	1	0	0	0	1	0	0	1	0	0	0	0	1	0	0	0	1	0	0	1	0	0	0	0
chr10	79931818	79936130	ENSG00000283913	AL112662.2	ENST00000413174	major	1	0	0	0	1	0	0	1	1	0	0	0	1	0	0	0	1	0	0	1	1	0	0	0
chr10	79936616	79941436	ENSG00000283913	AL112662.2	ENST00000421889	major	1	0	0	0	1	0	0	1	1	0	0	0	1	0	0	0	1	0	0	1	0	0	0	0
chr10	79936616	79910027	ENSG00000283913	AL112662.2	ENST00000413174	major	1	0	0	0	1	0	0	1	1	0	0	0	1	0	0	0	1	0	0	1	0	0	0	0
chr10	79938228	79940704	ENSG00000133661	SFTPD	ENST00000372292	major	1	0	0	0	1	0	0	1	1	0	0	0	1	0	0	0	1	0	0	1	0	0	0	0
chr10	79940788	79941397	ENSG00000133661	SFTPD	ENST00000372292	major	1	0	0	0	1	0	0	1	0	0	0	0	1	0	0	0	1	0	0	1	0	0	0	0
chr10	79941114	79941913	ENSG00000133661	SFTPD	ENST00000372292	major	1	0	0	0	1	0	0	1	0	0	0	0	1	0	0	0	1	0	0	1	0	0	0	0
chr10	79941131	79910027	ENSG00000283913	AL112662.2	ENST00000421889	major	1	0	0	0	1	0	0	1	0	0	0	0	1	0	0	0	1	0	0	1	0	0	0	0
chr10	79942070	79942387	ENSG00000133661	SFTPD	ENST00000372292	major	1	0	0	0	1	0	0	1	0	0	0	0	1	0	0	0	1	0	0	1	0	0	0	0
chr10	79942104	79942762	ENSG00000133661	SFTPD	ENST00000372292	major	1	0	0	0	1	0	0	1	0	0	0	0	1	0	0	0	1	0	0	1	0	0	0	0
chr10	79942879	79946460	ENSG00000133661	SFTPD	ENST00000372292	major	1	0	0	0	1	0	0	1	0	0	0	0	1	0	0	0	1	0	0	1	0	0	0	0
chr10	79946662	79982174	ENSG00000133661	SFTPD	ENST00000444384	major	1	0	0	0	1	0	0	1	0	0	0	0	1	0	0	0	1	0	0	1	0	0	0	0
chr10	79946662	79949061	ENSG00000133661	SFTPD	ENST00000372292	major	1	0	0	0	1	0	0	1	0	0	0	0	1	0	0	0	1	0	0	1	0	0	0	0
chr10	80049178	80013391	ENSG00000230091	TMEM214-AS1	ENST00000412298	major	1	0	0	1	0	0	0	0	1	0	0	0	1	0	0	1	0	0	0	0	0	0	0	0
chr10	80013186	80011911	ENSG00000230091	TMEM214-AS1	ENST00000412298	major	1	0	0	1	0	0	0	0	0	0	0	0	1	0	0	1	0	0	0	0	0	0	0	0
chr10	80013186	80060811	ENSG00000230091	TMEM214-AS1	ENST00000448729	major	1	0	0	1	0	0	0	0	0	0	0	0	1	0	0	1	0	0	0	0	0	0	0	0
chr10	80016126	80016318	ENSG00000230091	TMEM214-AS1	ENST00000412298	major	1	0	0	1	0	0	0	0	0	0	0	0	1	0	0	1	0	0	0	0	0	0	0	0
chr10	80016126	80060789	ENSG00000230091	TMEM214-AS1	ENST00000432070	major	1	0	0	1	0	0	0	0	0	0	0	0	1	0	0	1	0	0	0	0	0	0	0	0
chr10	80016401	80060789	ENSG00000230091	TMEM214-AS1	ENST00000412298	major	1	0	0	1	0	0	0	0	0	0	0	0	1	0	0	1	0	0	0	0	0	0	0	0
chr10	80060933	80078726	ENSG00000230091	TMEM214-AS1	ENST00000412298	major	1	0	0	1	0	0	0	0	0	0	0	0	1	0	0	1	0	0	0	0	0	0	0	0
chr10	80078786	80081639	ENSG00000133678	TMEM214	ENST00000613718	major	1	0	0	1	0	0	0	0	0	0	0	0	1	0	0	1	0	0	0	0	0	0	0	0
chr10	80078786	80081840	ENSG00000133678	TMEM214	ENST00000372281	major	1	0	0	1	0	0	0	0	0	0	0	0	1	0	0	1	0	0	0	0	0	0	0	0
chr10	80079184	80081840	ENSG00000133678	TMEM214	ENST00000372273	major	1	0	0	1	0	0	0	0	0	0	0	0	1	0	0	1	0	0	0	0	0	0	0	0
chr10	80079307	80081639	ENSG00000133678	TMEM214	ENST00000463029	major	1	0	0	1	0	0	0	0	0	0	0	0	1	0	0	1	0	0	0	0	0	0	0	0
chr10	80079307	80081840	ENSG00000133678	TMEM214	ENST00000467129	major	1	0	0	1	0	0	0	0	0	0	0	0	1	0	0	1	0	0	0	0	0	0	0	0
chr10	80079692	80081639	ENSG00000133678	TMEM214	ENST00000483732	major	1	0	0	1	0	0	0	0	0	0	0	0	1	0	0	1	0	0	0	0	0	0	0	0
chr10	80081734	80081840	ENSG00000133678	TMEM214	ENST00000613718	major	1	0	0	1	0	0	0	0	0	0	0	0	1	0	0	1	0	0	0	0	0	0	0	0
chr10	80081741	80081840	ENSG00000133678	TMEM214	ENST00000410179	major	1	0	0	1	0	0	0	0	0	0	0	0	1	0	0	1	0	0	0	0	0	0	0	0
chr10	80081944	80082144	ENSG00000133678	TMEM214	ENST00000613718	major	1	0	0	1	0	0	0	0	0	0	0	0	1	0	0	1	0	0	0	0	0	0	0	0
chr10	80082204	80086230	ENSG00000133678	TMEM214	ENST00000372274	major	1	0	0	1	0	0	0	0	0	0	0	0	1	0	0	1	0	0	0	0	0	0	0	0
chr10	80082204	80090379	ENSG00000133678	TMEM214	ENST00000372271	major	1	0	0	1	0	0	0	0	0	0	0	0	1	0	0	1	0	0	0	0	0	0	0	0
chr10	80082204	80090796	ENSG00000133678	TMEM214	ENST00000613718	major	1	0	0	1	0	0	0	0	0	0	0	0	1	0	0	1	0	0	0	0	0	0	0	0
chr10	80082217	80090796	ENSG00000133678	TMEM214	ENST00000472622	major	1	0	0	1	0	0	0	0	0	0	0	0	1	0	0	1	0	0	0	0	0	0	0	0
chr10	80086218	80090379	ENSG00000133678	TMEM214	ENST00000372274	major	1	0	0	1	0	0	0	0	0	0	0	0	1	0	0	1	0	0	0	0	0	0	0	0
chr10	80090431	80090796	ENSG00000133678	TMEM214	ENST00000372271	major	1	0	0	1	0	0	0	0	0	0	0	0	1	0	0	1	0	0	0	0	0	0	0	0
chr10	80131831	80142081	ENSG00000189129	PLAC9	ENST00000372270	major	1	0	0	1	0	0	0	0	0	0	0	0	1	0	0	1	0	0	0	0	0	0	0	0
chr10	80132826	80142081	ENSG00000189129	PLAC9	ENST00000372263	major	1	0	0	1	0	0	0	0	0	0	0	0	1	0	0	1	0	0	0	0	0	0	0	0
chr10	80142179	80144899	ENSG00000189129	PLAC9	ENST00000372267	major	1	0	0	1	0	0	0	0	0	0	0	0	1	0	0	1	0	0	0	0	0	0	0	0
chr10	80142179	80144222	ENSG00000189129	PLAC9	ENST00000372263	major	1	0	0	1	0	0	0	0	0	0	0	0	1	0	0	1	0	0	0	0	0	0	0	0
chr10	80144343	80144899	ENSG00000189129	PLAC9	ENST00000372263	major	1	0	0	1	0	0	0	0	0	0	0	0	1	0	0	1	0	0	0	0	0	0	0	0
chr10	80111912	80116377	ENSG00000122319	ANXA11	ENST00000447489	major	1	0	0	1	0	0	0	0	0	0	0	0	1	0	0	1	0	0	0	0	0	0	0	0
chr10	80111912	80117640	ENSG00000122319	ANXA11	ENST00000438331	major	1	0	0	1	0	0	0	0	0	0	0	0	1	0	0	1	0	0	0	0	0	0	0	0
chr10	80111912	80117966	ENSG00000122319	ANXA11	ENST00000463340	major	1	0	0	1	0	0	0	0	0	0	0	0	1	0	0	1	0	0	0	0	0	0	0	0
chr10	80116498	80117640	ENSG00000122319	ANXA11	ENST00000447489	major	1	0	0	1	0	0	0	0	0	0	0	0	1	0	0	1	0	0	0	0	0	0	0	0
chr10	80117763	80117966	ENSG00000122319	ANXA11	ENST00000438331	major	1	0	0	1	0	0	0	0	0	0	0	0	1	0	0	1	0	0	0	0	0	0	0	0
chr10	80118021	80119099	ENSG00000122319	ANXA11	ENST00000438331	major	1	0	0	1	0	0	0	0	0	0	0	0	1	0	0	1	0	0	0	0	0	0	0	0
chr10	80119191	80161934	ENSG00000122319	ANXA11	ENST00000438331	major	1	0	0	1	0	0	0	0	0	0	0	0	1	0	0	1	0	0	0	0	0	0	0	0
chr10	80162028	80163348	ENSG00000122319	ANXA11	ENST00000438331	major	1	0	0	1	0	0	0	0	0	0	0	0	1	0	0	1	0	0	0	0	0	0	0	0
chr10	80163401	80163133	ENSG00000122319	ANXA11	ENST00000438331	major	1	0	0	1	0	0	0	0	0	0	0	0	1	0	0	1	0	0	0	0	0	0	0	0
chr10	80163613	80164012	ENSG00000122319	ANXA11	ENST00000438331	major	1	0	0	1	0	0	0	0	0	0	0	0	1	0	0	1	0	0	0	0	0	0	0	0
chr10	80164143	80166083	ENSG00000122319	ANXA11	ENST00000438331	major	1	0	0	1	0	0	0	0	0	0	0	0	1	0	0	1	0	0	0	0	0	0	0	0
chr10	80166197	80166889	ENSG00000122319	ANXA11	ENST00000438331	major	1	0	0	1	0	0	0	0	0	0	0	0	1	0	0	1	0	0	0	0	0	0	0	0
chr10	80166984	80167221	ENSG00000122319	ANXA11	ENST00000438331	major	1	0	0	1	0	0	0	0	0	0	0	0	1	0	0	1	0	0	0	0	0	0	0	0
chr10	80167313	80168968	ENSG00000122319	ANXA11	ENST00000438331	major	1	0	0	1	0	0	0	0	0	0	0	0	1	0	0	1	0	0	0	0	0	0	0	0
chr10	80169318	80170799	ENSG00000122319	ANXA11	ENST00000438331	major	1	0	0	1	0	0	0	0	0	0	0	0	1	0	0	1	0	0	0	0	0	0	0	0
chr10	80170911	80171612	ENSG00000122319	ANXA11	ENST00000261447	major	1	0	0	1	0	0	0	0	0	0	0	0	1	0	0	1	0	0	0	0	0	0	0	0
chr10	80170911	80172806	ENSG00000122319	ANXA11	ENST00000438331	major	1	0	0	1	0	0	0	0	0	0	0	0	1	0	0	1	0	0	0	0	0	0	0	0
chr10	80172869	80176106	ENSG00000122319	ANXA11	ENST00000438331	major	1	0	0	1	0	0	0	0	0	0	0	0	1	0	0	1	0	0	0	0	0	0	0	0
chr10	80172869	80201342	ENSG00000122319	ANXA11	ENST00000372231	major	1	0	0	1	0	0	0	0	0	0	0	0	1	0	0	1	0	0	0	0	0	0	0	0
chr10	80176111	80180940	ENSG00000122319	ANXA11	ENST00000438331	major	1	0	0	1	0	0	0	0	0	0	0	0	1	0	0	1	0	0	0	0	0	0	0	0
chr10	80176111	80201342	ENSG00000122319	ANXA11	ENST00000422982	major	1	0	0	1	0	0	0	0	0	0	0	0	1	0	0	1	0	0	0	0	0	0	0	0
chr10	80181136	80201342	ENSG00000122319	ANXA11	ENST00000438331	major	1	0	0	1	0	0	0	0	0	0	0	0	1	0	0	1	0	0	0	0	0	0	0	0
chr10	80181411	80191730	ENSG00000122319	ANXA11	ENST00000474141	major	1	0	0	1	0	0	0	0	0	0	0	0	1	0	0	1	0	0	0	0	0	0	0	0
chr10	80181411	80201342	ENSG00000122319	ANXA11	ENST00000463617	major	1	0	0	1	0	0	0	0	0	0	0	0	1	0	0	1	0	0	0	0	0	0	0	0
chr10	80191832	80204821	ENSG00000122319	ANXA11	ENST00000474141	major	1	0	0	1	0	0	0	0	0	0	0	0	1	0	0	1	0	0	0	0	0	0	0	0
chr10	80208231	80218018	ENSG00000237123	LINC00817	ENST00000660410	major	1	0	0	1	0	0	0	0	0	0	0	0	1	0	0	1	0	0	0	0	0	0	0	0
chr10	80208241	80218018	ENSG00000237123	LINC00817	ENST00000671081	major	1	0	0	1	0	0	0	0	0	0	0	0	1	0	0	1	0	0	0	0	0	0	0	0
chr10	80233783	80231278	ENSG00000234382	AL113174.1	ENST00000423182	major	1	0	0	1	0	0	0	0	0	0	0	0	1	0	0	1	0	0	0	0	0	0	0	0
chr10	80231360	80242681	ENSG00000234382	AL113174.1	ENST00000423182	major	1	0	0	1	0	0	0	0	1	0	0	0	1	0	0	1	0	0	0	0	0	0	0	0
chr10	80272086	80272439	ENSG00000111224	MAT1A	ENST00000480841	major	1	0	0	1	0	0	0	0	0	0	0	0	1	0	0	1	0	0	0	0	0	0	0	0
chr10	80272180	80273180	ENSG00000111224	MAT1A	ENST00000480841	major	1	0	0	1	0	0	0	0	0	0	0	0	1	0	0	1	0	0	0	0	0	0	0	0
chr10	80273883	80274119	ENSG00000111224	MAT1A	ENST00000372213	major	1	0	0	1	0	0	0	0	0	0	0	0	1	0	0	1	0	0	0	0	0	0	0	0
chr10	80271199	80276371	ENSG00000111224	MAT1A	ENST00000372213	major	1	0	0	1	0	0	0	0	0	0	0	0	1	0	0	1	0	0	0	0	0	0	0	0
chr10	80276194	80280172	ENSG00000111224	MAT1A	ENST00000372213	major	1	0	0	1	0	0	0	0	0	0	0	0	1	0	0	1	0	0	0	0	0	0	0	0
chr10	80280316	80280679	ENSG00000111224	MAT1A	ENST00000372213	major	1	0	0	1	0	0	0	0	0	0	0	0	1	0	0	1	0	0	0	0	0	0	0	0
chr10	80280792	80283911	ENSG00000111224	MAT1A	ENST00000372213	major	1	0	0	1	0	0	0	0	0	0	0	0	1	0	0	1	0	0	0	0	0	0	0	0
chr10	80280792	80281111	ENSG00000111224	MAT1A	ENST00000411001	major	1	0	0	1	0	0	0	0	0	0	0	0	1	0	0	1	0	0	0	0	0	0	0	0
chr10	80284038	80281111	ENSG00000111224	MAT1A	ENST00000372213	major	1	0	0	1	0	0	0	0	0	0	0	0	1	0	0	1	0	0	0	0	0	0	0	0
chr10	80281189	80289332	ENSG00000111224	MAT1A	ENST00000372213	major	1	0	0	1	0	0	0	0	0	0	0	0	1	0	0	1	0	0	0	0	0	0	0	0
chr10	80333818	80334171	ENSG00000231818	AL319191.1	ENST00000416617	major	1	0	0	1	0	0	0	0	0	0	0	0	1	0	0	1	0	0	0	0	0	0	0	0
chr10	80336181	80338466	ENSG00000170788	DYDC1	ENST00000372204	major	1	0	0	1	0	0	0	0	0	0	0	0	1	0	0	1	0	0	0	0	0	0	0	0
chr10	80338171	80339096	ENSG00000170788	DYDC1	ENST00000414362	major	1	0	0	1	0	0	0	0	0	0	0	0	1	0	0	1	0	0	0	0	0	0	0	0
chr10	80339113	80342268	ENSG00000170788	DYDC1	ENST00000414362	major	1	0	0	1	0	0	0	1	0	0	0	0	1	0	0	1	0	0	0	0	0	0	0	0
chr10	80342361	80311900	ENSG00000170788	DYDC1	ENST00000414362	major	1	0	0	1	0	0	0	1	0	0	0	0	1	0	0	1	0	0	0	1	0	0	0	0
chr10	80344811	80312436	ENSG00000133661	DYDC2	ENST00000372199	major	1	0	0	1	0	0	0	1	0	0	0	0	1	0	0	1	0	0	0	1	0	0	0	0
chr10	80344811	80316296	ENSG00000133661	DYDC2	ENST00000372197	major	1	0	0	1	0	0	0	1	0	0	0	0	1	0	0	1	0	0	0	1	0	0	0	0
chr10	80344811	80362434	ENSG00000133661	DYDC2	ENST00000372198	major	1	0	0	1	0	0	0	1	0	0	0	0	1	0	0	1	0	0	0	1	0	0	0	0
chr10	80312610	80314360	ENSG00000170788	DYDC1	ENST00000413477	major	1	0	0	1	0	0	0	1	0	0	0	0	1	0	0	1	0	0	0	1	0	0	0	0
chr10	80312610	80316312	ENSG00000170788	DYDC1	ENST00000414362	major	1	0	0	1	0	0	0	1	0	0	0	0	1	0	0	1	0	0	0	1	0	0	0	0
chr10	80312610	80316711	ENSG00000170788	DYDC1	ENST00000372202	major	1	0	0	1	0	0	0	1	0	0	0	0	1	0	0	1	0	0	0	1	0	0	0	0
chr10	80314418	80316312	ENSG00000170788	DYDC1	ENST00000413477	major	1	0	0	1	0	0	0	1	0	0	0	0	1	0	0	1	0	0	0	1	0	0	0	0
chr10	80314483	80316711	ENSG00000170788	DYDC1	ENST00000372204	major	1	0	0	1	0	0	0	1	0	0	0	0	1	0	0	1	0	0	0	1	0	0	0	0
chr10	80316196	80362434	ENSG00000133661	DYDC2	ENST00000372199	major	1	0	0	1	0	0	0	1	0	0	0	0	1	0	0	1	0	0	0	1	0	0	0	0
chr10	80316821	80317892	ENSG00000133661	DYDC2	ENST00000216039	major	1	0	0	1	0	0	0	1	0	0	0	0	1	0	0	1	0	0	0	1	0	0	0	0
chr10	80316821	80362434	ENSG00000133661	DYDC2	ENST00000616870	major	1	0	0	1	0	0	0	1	0	0	0	0	1	0	0	1	0	0	0	1	0	0	0	0
chr10	80318041	80362434	ENSG00000133661	DYDC2	ENST00000216039	major	1	0	0	1	0	0	0	1	0	0	0	0	1	0	0	1	0	0	0	1	0	0	0	0
chr10	80362190	80362910	ENSG00000133661	DYDC2	ENST00000372199	major	1	0	0	1	0	0	0	1	0	0	0	0	1	0	0	1	0	0	0	1	0	0	0	0
chr10	80363073	80366687	ENSG00000133661	DYDC2	ENST00000372199	major	1	0	0	1	0	0	0	1	0	0	0	0	1	0	0	1	0	0	0	1	0	0	0	0
chr10	80407916	80420461	ENSG00000122378	PRXL2A	ENST00000372188	major	1	0	0	1	0	0	0	1	0	0	0	0	1	0	0	1	0	0	0	1	0	0	0	0
chr10	80408643	80419999	ENSG00000122378	PRXL2A	ENST00000611114	major	1	0	0	1	0	0	0	1	0	0	0	0	1	0	0	1	0	0	0	1	0	0	0	0
chr10	80408643	80420461	ENSG00000122378	PRXL2A	ENST00000606162	major	1	0	0	1	0	0	0	1	0	0	0	0	1	0	0	1	0	0	0	1	0	0	0	0
chr10	80408643	80420482	ENSG00000122378	PRXL2A	ENST00000372181	major	1	0	0	1	0	0	0	1	0	0	0	0	1	0	0	1	0	0	0	1	0	0	0	0
chr10	80413876	80420461	ENSG00000122378	PRXL2A	ENST00000372187	major	1	0	0	1	0	0	0	1	0	0	0	0	1	0	0	1	0	0	0	1	0	0	0	0
chr10	80420641	80422416	ENSG00000122378	PRXL2A	ENST00000606162	major	1	0	0	1	0	0	0	1	0	0	0	0	1	0	0	1	0	0	0	1	0	0	0	0
chr10	80422108	80421861	ENSG00000122378	PRXL2A	ENST00000606162	major	1	0	0	1	0	0	0	1	0	0	0	0	1	0	0	1	0	0	0	1	0	0	0	0
chr10	80426006	80427331	ENSG00000122378	PRXL2A	ENST00000606162	major	1	0	0	1	0	0	0	1	0	0	0	0	1	0	0	1	0	0	0	1	0	0	0	0
chr10	80427496	80431981	ENSG00000122378	PRXL2A	ENST00000606162	major	1	0	0	1	0	0	0	1	0	0	0	0	1	0	0	1	0	0	0	1	0	0	0	0
chr10	80414371	80463087	ENSG00000108219	TSPAN14	ENST00000372118	major	1	0	0	1	0	0	0	1	0	0	0	0	1	0	0	1	0	0	0	1	0	0	0	0
chr10	80414371	80489216	ENSG00000108219	TSPAN14	ENST00000429989	major	1	0	0	1	0	0	0	1	0	0	0	0	1	0	0	1	0	0	0	1	0	0	0	0
chr10	80419107	80463087	ENSG00000108219	TSPAN14	ENST00000372116	major	1	0	0	1	0	0	0	1	0	0	0	0	1	0	0	1	0	0	0	1	0	0	0	0
chr10	80463127	80466440	ENSG00000108219	TSPAN14	ENST00000372116	major	1	0	0	1	0	0	0	1	0	0	0	0	1	0	0	1	0	0	0	1	0	0	0	0
chr10	80463127	80468146	ENSG00000108219	TSPAN14	ENST00000372118	major	1	0	0	1	0	0	0	1	0	0	0	0	1	0	0	1	0	0	0	1	0	0	0	0
chr10	80466138	80468146	ENSG00000108219	TSPAN14	ENST00000372116	major	1	0	0	1	0	0	0	1	0	0	0	0	1	0	0	1	0	0	0	1	0	0	0	0
chr10	80468687	80489216	ENSG00000108219	TSPAN14	ENST00000372118	major	1	0	0	1	0	0	0	1	0	0	0	0	1	0	0	1	0	0	0	1	0	0	0	0
chr10	80489314	80104727	ENSG00000108219	TSPAN14	ENST00000372118	major	1	1	0	1	0	0	0	1	0	0	0	0	0	0	0	1	0	0	0	1	0	0	0	0
chr10	80489314	80107227	ENSG00000108219	TSPAN14	ENST00000372164	major	1	1	0	1	0	0	0	1	1	0	0	0	0	0	0	1	0	0	0	1	0	0	0	0
chr10	80489314	80112143	ENSG00000108219	TSPAN14	ENST00000481124	major	1	1	0	1	0	0	0	1	1	0	0	0	0	0	0	1	0	0	0	1	0	0	0	0
chr10	80104778	80107227	ENSG00000108219	TSPAN14	ENST00000372118	major	0	1	0	1	0	0	0	1	1	0	0	0	0	1	0	1	0	0	0	1	1	0	0	0
chr10	80104778	80107198	ENSG00000108219	TSPAN14	ENST00000372117	major	0	1	0	1	0	0	0	1	1	0	0	0	0	1	0	1	0	0	0	1	1	0	0	0
chr10	80107374	80109300	ENSG00000108219	TSPAN14	ENST00000372118	major	0	1	0	1	0	0	0	1	1	0	0	0	0	1	0	1	0	0	0	1	1	0	0	0
chr10	80107374	80112143	ENSG00000108219	TSPAN14	ENST00000341863	major	0	1	0	1	0	0	0	1	1	0	0	0	0	1	0	1	0	0	0	1	0	0	0	0
chr10	80109471	80112143	ENSG00000108219	TSPAN14	ENST00000372118	major	0	1	0	1	0	0	0	1	1	0	0	0	0	1	0	1	0	0	0	1	0	0	0	0
chr10	80112269	80114018	ENSG00000108219	TSPAN14	ENST00000372118	major	0	1	0	1	0	0	0	1	0	0	0	0	0	1	0	1	0	0	0	1	0	0	0	0
chr10	80114063	80116203	ENSG00000108219	TSPAN14	ENST00000372118	major	0	1	0	1	0	0	0	1	0	0	0	0	0	1	0	1	0	0	0	1	0	0	0	0
chr10	80116323	80117904	ENSG00000108219	TSPAN14	ENST00000372118	major	0	1	0	1	0	0	0	1	0	0	0	0	0	1	0	1	0	0	0	1	0	0	0	0
chr10	80129831	80131179	ENSG00000226619	AC021028.1	ENST00000417119	major	0	1	0	1	0	0	0	1	0	0	0	0	0	1	0	1	0	0	0	1	0	0	0	0
chr10	80138111	80170113	ENSG00000178217	SH2D4B	ENST00000339284	major	0	1	0	1	1	0	0	1	0	0	0	0	0	1	0	0	1	0	0	1	0	0	0	0
chr10	80140933	80170113	ENSG00000178217	SH2D4B	ENST00000313411	major	0	1	0	0	1	0	0	1	0	0	0	0	0	1	0	0	1	0	0	1	0	0	0	0
chr10	80170316	80171430	ENSG00000178217	SH2D4B	ENST00000339284	major	0	1	0	0	1	0	0	1	0	0	0	0	0	1	0	0	1	0	0	1	0	0	0	0
chr10	80171178	80188629	ENSG00000178217	SH2D4B	ENST00000339284	major	0	1	0	0	1	0	0	1	0	0	0	0	0	1	0	0	1	0	0	1	0	0	0	0
chr10	80188777	80603178	ENSG00000178217	SH2D4B	ENST00000339284	major	0	1	0	0	1	0	0	1	0	0	0	0	0	1	0	0	1	0	0	1	0	0	0	0
chr10	80603791	80609426	ENSG00000178217	SH2D4B	ENST00000339284	major	0	1	0	0	1	0	0	1	0	0	0	0	0	1	0	0	1	0	0	1	0	0	0	0
chr10	80603791	80609423	ENSG00000178217	SH2D4B	ENST00000313411	major	0	1	0	0	1	0	0	1	0	0	0	0	0	1	0	0	1	0	0	1	0	0	0	0
chr10	80607100	80609423	ENSG00000178217	SH2D4B	ENST00000372110	major	0	1	0	0	1	0	0	1	0	0	0	0	0	1	0	0	1	0	0	1	0	0	0	0
chr10	80643011	80643992	ENSG00000178217	SH2D4B	ENST00000481137	major	0	1	0	0	0	0	1	0	0	0	0	0	0	1	0	0	0	0	1	0	0	0	0	0
chr10	80649848	80611906	ENSG00000231082	LINC02611	ENST00000436100	major	0	1	0	0	0	0	1	0	0	0	0	0	0	1	0	0	0	0	1	0	0	0	0	0
chr10	80611981	80613489	ENSG00000231082	LINC02611	ENST00000436100	major	0	1	0	0	0	0	1	0	0	0	0	0	0	1	0	0	0	0	1	0	0	0	0	0
chr10	81873101	81874348	ENSG00000287318	AL096706.1	ENST00000666227	major	0	1	0	0	0	0	1	0	0	0	1	0	0	1	0	0	0	0	1	0	0	0	1	0
chr10	81876163	82318738	ENSG00000181737	NRG3	ENST00000372141	major	0	1	0	0	0	1	1	0	0	0	1	0	0	1	0	0	0	0	0	0	0	0	1	0
chr10	81878020	81889189	ENSG00000181737	NRG3	ENST00000602794	major	0	1	0	0	0	0	1	0	0	0	1	0	0	1	0	0	0	0	1	0	0	0	1	0
chr10	81878020	82166726	ENSG00000181737	NRG3	ENST00000372142	major	0	1	0	0	0	1	1	0	0	0	1	0	0	1	0	0	0	0	0	0	0	0	1	0
chr10	81878091	82166726	ENSG00000181737	NRG3	ENST00000116918	major	0	1	0	0	0	1	1	0	0	0	1	0	0	1	0	0	0	0	0	0	0	0	1	0
chr10	81878091	82318738	ENSG00000181737	NRG3	ENST00000111784	major	0	1	0	0	0	1	1	0	0	0	1	0	0	1	0	0	0	0	0	0	0	0	1	0
chr10	81889661	82318738	ENSG00000181737	NRG3	ENST00000602794	major	0	1	0	0	0	1	1	0	0	0	1	0	0	1	0	0	0	0	0	0	0	0	1	0
chr10	82166826	82318738	ENSG00000181737	NRG3	ENST00000372142	major	0	1	0	0	0	0	1	0	0	0	1	0	0	1	0	0	0	0	1	0	0	0	1	0
chr10	82166826	82232741	ENSG00000181737	NRG3	ENST00000116918	major	0	1	0	0	0	0	1	0	0	0	1	0	0	1	0	0	0	0	1	0	0	0	1	0
chr10	82208996	82210212	ENSG00000281739	AC010117.2	ENST00000647181	major	0	1	0	0	0	0	1	0	0	0	1	0	0	1	0	0	0	0	1	0	0	0	1	0
chr10	82224319	82221398	ENSG00000229418	AC010117.1	ENST00000440189	major	0	1	0	0	0	0	1	0	0	0	1	0	0	1	0	0	0	0	1	0	0	0	1	0
chr10	82221121	82228926	ENSG00000229418	AC010117.1	ENST00000440189	major	0	1	0	0	0	0	1	0	0	0	1	0	0	1	0	0	0	0	1	0	0	0	1	0
chr10	82229011	82230210	ENSG00000221738	NRG3-AS1	ENST00000102721	major	0	1	0	0	0	0	1	0	0	0	1	0	0	1	0	0	0	0	1	0	0	0	1	0
chr10	82230361	82232479	ENSG00000221738	NRG3-AS1	ENST00000448936	major	0	1	0	0	0	0	1	0	0	0	1	0	0	1	0	0	0	0	1	0	0	0	1	0
chr10	82232618	82232739	ENSG00000221738	NRG3-AS1	ENST00000448936	major	0	1	0	0	0	0	1	0	0	0	1	0	0	1	0	0	0	0	1	0	0	0	1	0
chr10	82232819	82318738	ENSG00000181737	NRG3	ENST00000116918	major	0	1	0	0	0	0	1	0	0	0	1	0	0	1	0	0	0	0	1	0	0	0	1	0
chr10	82318868	82738176	ENSG00000181737	NRG3	ENST00000372141	major	0	1	0	0	0	0	1	0	0	0	1	0	0	1	0	0	0	0	1	0	0	0	1	0
chr10	82738610	82819133	ENSG00000181737	NRG3	ENST00000602794	major	0	1	0	0	0	0	1	0	0	0	1	0	0	1	0	0	0	0	1	0	0	0	1	0
chr10	82738610	82861410	ENSG00000181737	NRG3	ENST00000372141	major	0	1	0	0	0	0	1	0	0	0	1	0	0	1	0	0	0	0	1	0	0	0	1	0
chr10	82799811	82861410	ENSG00000181737	NRG3	ENST00000137893	major	0	1	0	0	0	0	1	0	0	0	1	0	0	1	0	0	0	0	1	0	0	0	1	0
chr10	82819224	82861413	ENSG00000181737	NRG3	ENST00000602794	major	0	1	0	0	0	0	1	0	0	0	1	0	0	1	0	0	0	0	1	0	0	0	1	0
chr10	82861437	82911468	ENSG00000181737	NRG3	ENST00000372141	major	0	1	0	0	0	0	1	0	0	0	1	0	0	1	0	0	0	0	1	0	0	0	1	0
chr10	82911171	82911190	ENSG00000181737	NRG3	ENST00000111784	major	0	1	0	0	0	0	1	0	0	0	1	0	0	1	0	0	0	0	1	0	0	0	1	0
chr10	82911171	82918948	ENSG00000181737	NRG3	ENST00000372141	major	0	1	0	0	0	0	1	0	0	0	1	0	0	1	0	0	0	0	1	0	0	0	1	0
chr10	82911233	82918948	ENSG00000181737	NRG3	ENST00000111784	major	0	1	0	0	0	0	1	0	0	0	1	0	0	1	0	0	0	0	1	0	0	0	1	0
chr10	82919071	82973787	ENSG00000181737	NRG3	ENST00000372141	major	0	1	0	0	0	0	1	0	0	1	1	0	0	1	0	0	0	0	1	0	0	0	1	0
chr10	82973911	82978949	ENSG00000181737	NRG3	ENST00000372141	major	0	1	0	0	0	0	1	0	0	1	1	0	0	1	0	0	0	0	1	0	0	0	1	0
chr10	82979120	82984782	ENSG00000181737	NRG3	ENST00000372142	major	0	1	0	0	0	0	1	0	0	0	1	0	0	1	0	0	0	0	1	0	0	0	1	0
chr10	82979120	82981097	ENSG00000181737	NRG3	ENST00000372141	major	0	1	0	0	0	0	1	0	0	0	1	0	0	1	0	0	0	0	1	0	0	0	1	0
chr10	82984814	82981097	ENSG00000181737	NRG3	ENST00000372142	major	0	1	0	0	0	0	1	0	0	0	1	0	0	1	0	0	0	0	1	0	0	0	1	0
chr10	83672161	83673138	ENSG00000233941	LINC02610	ENST00000441776	major	0	1	0	0	0	1	0	0	0	0	1	0	0	1	0	0	0	1	0	0	0	0	1	0
chr10	83671441	83676181	ENSG00000233941	LINC02610	ENST00000441776	major	0	1	0	0	0	1	0	0	0	0	1	0	0	1	0	0	0	1	0	0	0	0	1	0
chr10	83676674	83677029	ENSG00000233941	LINC02610	ENST00000441776	major	0	1	0	0	0	1	0	0	0	0	1	0	0	1	0	0	0	1	0	0	0	0	1	0
chr10	83710871	83719612	ENSG00000286876	AC069140.2	ENST00000619173	major	0	1	0	0	0	1	0	0	0	0	1	0	0	1	0	0	0	1	0	0	0	0	1	0
chr10	83719713	83724736	ENSG00000286876	AC069140.2	ENST00000619173	major	0	1	0	0	0	1	0	0	0	0	1	0	0	1	0	0	0	1	0	0	0	0	1	0
chr10	84139193	84141461	ENSG00000161678	GHITM	ENST00000372134	major	0	1	0	1	0	0	1	1	0	0	0	0	0	1	0	0	0	0	0	1	0	0	0	0
chr10	84142714	84143994	ENSG00000161678	GHITM	ENST00000372134	major	0	1	0	1	0	0	0	1	0	0	0	0	0	1	0	1	0	0	0	1	0	0	0	0
chr10	84144106	84144874	ENSG00000161678	GHITM	ENST00000372134	major	0	1	0	1	0	0	0	1	0	0	0	0	0	1	0	1	0	0	0	1	0	0	0	0
chr10	84141016	84148729	ENSG00000161678	GHITM	ENST00000372134	major	0	1	0	1	0	0	0	1	0	0	0	0	0	1	0	1	0	0	0	1	0	0	0	0
chr10	84148838	84110014	ENSG00000161678	GHITM	ENST00000372134	major	0	1	0	1	0	0	0	1	0	0	0	0	0	1	0	1	0	0	0	1	0	0	0	0
chr10	84110243	84110708	ENSG00000161678	GHITM	ENST00000372134	major	0	1	0	1	0	0	0	1	0	0	0	0	0	1	0	1	0	0	0	1	0	0	0	0
chr10	84110880	84112263	ENSG00000161678	GHITM	ENST00000372134	major	0	1	0	1	0	0	0	1	0	0	0	0	0	1	0	1	0	0	0	1	0	0	0	0
chr10	84168729	84171721	ENSG00000281972	CERNA2	ENST00000647830	major	0	1	0	1	0	0	0	1	0	0	0	0	0	1	0	1	0	0	0	1	0	0	0	0
chr10	84173921	84176479	ENSG00000188373	C10orf99	ENST00000372126	major	0	1	0	1	0	0	0	1	0	0	0	0	0	1	0	1	0	0	0	1	0	0	0	0
chr10	84176169	84184680	ENSG00000188373	C10orf99	ENST00000372126	major	0	1	0	1	0	0	0	1	0	0	0	0	0	1	0	1	0	0	0	1	0	0	0	0
chr10	84176169	84184810	ENSG00000188373	C10orf99	ENST00000472142	major	0	1	0	1	0	0	0	1	0	0	0	0	0	1	0	1	0	0	0	1	0	0	0	0
chr10	84194811	84191493	ENSG00000148600	CDHR1	ENST00000623127	major	0	1	0	1	0	0	0	1	0	0	0	0	0	1	0	1	0	0	0	1	0	0	0	0
chr10	84191189	84196104	ENSG00000148600	CDHR1	ENST00000623127	major	0	1	0	1	0	0	0	1	0	0	0	0	0	1	0	1	0	0	0	1	0	0	0	0
chr10	84196610	84197781	ENSG00000148600	CDHR1	ENST00000623127	major	0	1	0	1	0	0	0	1	0	0	0	0	0	1	0	1	0	0	0	1	0	0	0	0
chr10	84197836	84199031	ENSG00000148600	CDHR1	ENST00000623127	major	0	1	0	1	0	0	0	1	0	0	0	0	0	1	0	1	0	0	0	1	0	0	0	0
chr10	84199121	84200600	ENSG00000148600	CDHR1	ENST00000623127	major	0	1	0	1	0	0	0	1	0	0	0	0	0	1	0	1	0	0	0	1	0	0	0	0
chr10	84200687	84201806	ENSG00000148600	CDHR1	ENST00000623127	major	0	1	0	1	0	0	0	1	0	0	0	0	0	1	0	1	0	0	0	1	0	0	0	0
chr10	84201920	84202979	ENSG00000148600	CDHR1	ENST00000623127	major	0	1	0	1	0	0	0	1	0	0	0	0	0	1	0	1	0	0	0	1	0	0	0	0
chr10	84204601	84201731	ENSG00000148600	CDHR1	ENST00000624091	major	0	1	0	1	0	0	0	1	0	0	0	0	0	1	0	1	0	0	0	1	0	0	0	0
chr10	84204601	84201826	ENSG00000148600	CDHR1	ENST00000623127	major	0	1	0	1	0	0	0	1	0	0	0	0	0	1	0	1	0	0	0	1	0	0	0	0
chr10	84208377	84208728	ENSG00000148600	CDHR1	ENST00000623127	major	0	1	0	1	0	0	0	1	0	0	0	0	0	1	0	1	0	0	0	1	0	0	0	0
chr10	84208881	84211000	ENSG00000148600	CDHR1	ENST00000623127	major	0	1	0	1	0	0	0	1	0	0	0	0	0	1	0	1	0	0	0	1	0	0	0	0
chr10	84208881	84211647	ENSG00000148600	CDHR1	ENST00000372117	major	0	1	0	1	0	0	0	1	0	0	0	0	0	1	0	1	0	0	0	1	0	0	0	0
chr10	84211161	84211647	ENSG00000148600	CDHR1	ENST00000623127	major	0	1	0	1	0	0	0	1	0	0	0	0	0	1	0	1	0	0	0	1	0	0	0	0
chr10	84211711	84212178	ENSG00000148600	CDHR1	ENST00000623127	major	0	1	0	1	0	0	0	1	0	0	0	0	0	1	0	1	0	0	0	1	0	0	0	0
chr10	84212407	84213090	ENSG00000148600	CDHR1	ENST00000623127	major	0	1	0	1	0	0	0	1	0	0	0	0	0	1	0	1	0	0	0	1	0	0	0	0
chr10	84213348	84214081	ENSG00000148600	CDHR1	ENST00000623127	major	0	1	0	1	0	0	0	1	0	0	0	0	0	1	0	1	0	0	0	1	0	0	0	0
chr10	84213348	84219078	ENSG00000148600	CDHR1	ENST00000332904	major	0	1	0	1	0	0	0	1	0	0	0	0	0	1	0	1	0	0	0	1	0	0	0	0
chr10	84219092	84219343	ENSG00000148600	CDHR1	ENST00000623399	major	0	1	0	1	0	0	0	1	0	0	0	0	0	1	0	1	0	0	0	1	0	0	0	0
chr10	84222680	84222827	ENSG00000204033	LRIT2	ENST00000138192	major	0	1	0	1	0	0	0	1	0	0	0	0	0	1	0	1	0	0	0	1	0	0	0	0
chr10	84222680	84224332	ENSG00000204033	LRIT2	ENST00000372113	major	0	1	0	1	0	0	0	1	0	0	0	0	0	1	0	1	0	0	0	1	0	0	0	0
chr10	84222817	84224332	ENSG00000204033	LRIT2	ENST00000138192	major	0	1	0	1	0	0	0	1	0	0	0	0	0	1	0	1	0	0	0	1	0	0	0	0
chr10	84221114	84221410	ENSG00000204033	LRIT2	ENST00000138192	major	0	1	0	1	0	0	0	1	0	0	0	0	0	1	0	1	0	0	0	1	0	0	0	0
chr10	84230801	84232366	ENSG00000148604	RGR	ENST00000612073	major	0	1	0	1	0	0	0	1	0	0	0	0	0	1	0	1	0	0	0	1	0	0	0	0
chr10	84232471	84247190	ENSG00000148604	RGR	ENST00000612073	major	0	1	0	1	0	0	0	1	0	0	0	0	0	1	0	1	0	0	0	0	0	0	0	0
chr10	84232903	84234072	ENSG00000148602	LRIT1	ENST00000372101	major	0	1	0	1	0	0	0	1	0	0	0	0	0	1	0	1	0	0	0	1	0	0	0	0
chr10	84234378	84237219	ENSG00000148602	LRIT1	ENST00000372101	major	0	1	0	1	0	0	0	1	0	0	0	0	0	1	0	1	0	0	0	1	0	0	0	0
chr10	84237686	84241317	ENSG00000148602	LRIT1	ENST00000372101	major	0	1	0	1	0	0	0	1	0	0	0	0	0	1	0	1	0	0	0	0	0	0	0	0
chr10	84241169	84246884	ENSG00000148604	RGR	ENST00000612310	major	0	1	0	1	0	0	0	0	0	0	0	0	0	1	0	1	0	0	0	0	0	0	0	0
chr10	84241169	84247497	ENSG00000148604	RGR	ENST00000610682	major	0	1	0	1	0	0	0	0	0	0	0	0	0	1	0	1	0	0	0	0	0	0	0	0
chr10	84241169	84247190	ENSG00000148604	RGR	ENST00000612092	major	0	1	0	1	0	0	0	0	0	0	0	0	0	1	0	1	0	0	0	0	0	0	0	0
chr10	84241169	84247640	ENSG00000148604	RGR	ENST00000483771	major	0	1	0	1	0	0	0	0	0	0	0	0	0	1	0	1	0	0	0	0	0	0	0	0
chr10	84241169	84248921	ENSG00000148604	RGR	ENST00000483660	major	0	1	0	1	0	0	0	0	0	0	0	0	0	1	0	1	0	0	0	0	0	0	0	0
chr10	84246970	84247497	ENSG00000148604	RGR	ENST00000478727	major	0	1	0	1	0	0	0	0	0	0	0	0	0	1	0	1	0	0	0	0	0	0	0	0
chr10	84246970	84247640	ENSG00000148604	RGR	ENST00000612310	major	0	1	0	1	0	0	0	0	0	0	0	0	0	1	0	1	0	0	0	0	0	0	0	0
chr10	84213010	84214321	ENSG00000148604	RGR	ENST00000612073	major	1	0	0	1	0	0	0	0	0	0	0	0	1	0	0	1	0	0	0	0	0	0	0	0
chr10	84214443	84214696	ENSG00000148604	RGR	ENST00000483744	major	1	0	0	1	0	0	0	0	0	0	0	0	1	0	0	1	0	0	0	0	0	0	0	0
chr10	84214443	84211136	ENSG00000148604	RGR	ENST00000497161	major	1	0	0	1	0	0	0	0	0	1	0	0	1	0	0	1	0	0	0	0	0	0	0	0
chr10	84214443	84217892	ENSG00000148604	RGR	ENST00000612073	major	1	0	0	1	0	0	0	0	0	1	0	0	1	0	0	1	0	0	0	0	0	0	0	0
chr10	84214443	84218107	ENSG00000148604	RGR	ENST00000610682	major	1	0	0	1	0	0	0	0	0	1	0	0	1	0	0	1	0	0	0	0	0	0	0	0
chr10	84214737	84211136	ENSG00000148604	RGR	ENST00000483744	major	1	0	0	1	0	0	0	0	0	1	0	0	1	0	0	1	0	0	0	0	0	0	0	0
chr10	84211394	84217892	ENSG00000148604	RGR	ENST00000612310	major	1	0	0	1	0	0	0	0	0	1	0	0	1	0	0	1	0	0	0	0	0	1	0	0
chr10	84218006	84218107	ENSG00000148604	RGR	ENST00000612073	major	1	0	0	1	0	0	0	0	0	1	0	0	1	0	0	1	0	0	0	0	0	1	0	0
chr10	84267821	84288223	ENSG00000229404	LINC00818	ENST00000661116	major	1	0	0	1	0	0	0	1	1	0	0	0	1	0	0	1	0	0	0	1	0	0	0	0
chr10	84280061	84288223	ENSG00000229404	LINC00818	ENST00000411469	major	1	0	0	1	0	0	0	1	0	0	0	0	1	0	0	1	0	0	0	1	0	0	0	0
chr10	84280109	84288223	ENSG00000229404	LINC00818	ENST00000661042	major	1	0	0	1	0	0	0	1	0	0	0	0	1	0	0	1	0	0	0	1	0	0	0	0
chr10	84288420	84288193	ENSG00000229404	LINC00818	ENST00000411469	major	1	0	0	1	0	0	0	1	0	0	0	0	1	0	0	1	0	0	0	1	0	0	0	0
chr10	84288671	84288816	ENSG00000229404	LINC00818	ENST00000669640	major	1	0	0	1	0	0	0	1	0	0	0	0	1	0	0	1	0	0	0	1	0	0	0	0
chr10	84288696	84288816	ENSG00000229404	LINC00818	ENST00000666427	major	1	0	0	1	0	0	0	1	0	0	0	0	1	0	0	1	0	0	0	1	0	0	0	0
chr10	84288780	84288974	ENSG00000229404	LINC00818	ENST00000411469	major	1	0	0	1	0	0	0	1	0	0	0	0	1	0	0	1	0	0	0	1	0	0	0	0
chr10	84289044	84289118	ENSG00000229404	LINC00818	ENST00000613603	major	1	0	0	1	0	0	0	1	0	0	0	0	1	0	0	1	0	0	0	1	0	0	0	0
chr10	84289044	84289741	ENSG00000229404	LINC00818	ENST00000666427	major	1	0	0	1	0	0	0	1	0	0	0	0	1	0	0	1	0	0	0	1	0	0	0	0
chr10	84289044	84291406	ENSG00000229404	LINC00818	ENST00000411469	major	1	0	0	1	0	0	0	1	0	0	0	0	1	0	0	1	0	0	0	1	0	0	0	0
chr10	84289044	84292191	ENSG00000229404	LINC00818	ENST00000663433	major	1	0	0	1	0	0	0	1	0	0	0	0	1	0	0	1	0	0	0	1	0	0	0	0
chr10	84289880	84292047	ENSG00000229404	LINC00818	ENST00000666427	major	1	0	0	1	0	0	0	1	0	0	0	0	1	0	0	1	0	0	0	1	0	0	0	0
chr10	84292137	84293241	ENSG00000229404	LINC00818	ENST00000411469	major	1	0	0	1	0	0	0	1	0	0	0	0	1	0	0	1	0	0	0	1	0	0	0	0
chr10	84292378	84293241	ENSG00000229404	LINC00818	ENST00000663433	major	1	0	0	1	0	0	0	1	0	0	0	0	1	0	0	1	0	0	0	1	0	0	0	0
chr10	84328808	84371013	ENSG00000107771	CCSER2	ENST00000224716	major	1	0	0	1	0	0	0	1	1	0	0	0	1	0	0	1	0	0	0	1	0	0	0	0
chr10	84372469	84373618	ENSG00000107771	CCSER2	ENST00000224716	major	1	0	0	1	0	0	0	1	0	0	0	0	1	0	0	1	0	0	0	1	0	0	0	0
chr10	84373811	84417770	ENSG00000107771	CCSER2	ENST00000224716	major	1	0	0	1	0	0	0	1	1	1	1	0	1	0	0	1	0	0	0	1	0	0	0	0
chr10	84417861	84421730	ENSG00000107771	CCSER2	ENST00000224716	major	1	0	0	1	0	0	0	1	0	0	1	0	1	0	0	1	0	0	0	1	0	0	1	0
chr10	84421048	84421730	ENSG00000107771	CCSER2	ENST00000143283	major	1	0	0	1	0	0	0	1	0	0	1	0	1	0	0	1	0	0	0	1	0	0	1	0
chr10	84421226	84421730	ENSG00000107771	CCSER2	ENST00000493409	major	1	0	0	1	0	0	0	1	0	0	1	0	1	0	0	1	0	0	0	1	0	0	1	0
chr10	84421893	84438111	ENSG00000107771	CCSER2	ENST00000224716	major	1	0	0	1	0	0	0	1	1	0	1	0	1	0	0	1	0	0	0	1	0	0	1	0
chr10	84421893	84463932	ENSG00000107771	CCSER2	ENST00000494144	major	1	0	0	1	0	0	0	1	1	0	1	0	1	0	0	1	0	0	0	1	0	0	1	0
chr10	84438707	84463932	ENSG00000107771	CCSER2	ENST00000224716	major	1	0	0	1	0	0	0	1	1	0	1	0	1	0	0	1	0	0	0	1	0	0	1	0
chr10	84412301	84463932	ENSG00000107771	CCSER2	ENST00000480006	major	1	0	0	1	0	0	0	1	0	0	1	0	1	0	0	1	0	0	0	1	0	0	1	0
chr10	84464016	84470371	ENSG00000107771	CCSER2	ENST00000224716	major	1	0	0	1	0	0	0	1	0	0	1	0	1	0	0	1	0	0	0	1	0	0	1	0
chr10	84470418	84473031	ENSG00000107771	CCSER2	ENST00000466101	major	1	0	0	1	0	0	0	1	0	0	1	0	1	0	0	1	0	0	0	1	0	0	1	0
chr10	84470418	84477174	ENSG00000107771	CCSER2	ENST00000224716	major	1	0	0	1	0	0	0	1	0	0	1	0	1	0	0	1	0	0	0	1	0	0	1	0
chr10	84473146	84477174	ENSG00000107771	CCSER2	ENST00000466101	major	1	0	0	1	0	0	0	1	0	0	1	0	1	0	0	1	0	0	0	1	0	0	1	0
chr10	84477664	84499874	ENSG00000107771	CCSER2	ENST00000224716	major	1	0	0	1	0	0	0	1	0	0	1	0	1	0	0	1	0	0	0	1	0	0	1	0
chr10	84477664	84113448	ENSG00000107771	CCSER2	ENST00000372088	major	1	1	0	1	0	0	0	1	0	0	1	0	0	0	0	1	0	0	0	1	0	0	1	0
chr10	84499919	84113448	ENSG00000107771	CCSER2	ENST00000224716	major	1	1	0	1	0	0	0	1	0	0	1	0	0	1	0	1	0	0	0	1	0	0	1	0
chr10	84107333	84113448	ENSG00000107771	CCSER2	ENST00000498300	major	0	1	0	1	0	0	0	1	0	0	1	0	0	1	0	1	0	0	0	1	0	0	1	0
chr10	81194174	81191813	ENSG00000237267	LINC01119	ENST00000414178	major	0	1	0	0	0	0	1	1	0	0	1	0	0	1	0	0	0	0	1	1	0	0	1	0
chr10	81196933	81197763	ENSG00000237267	LINC01119	ENST00000414178	major	0	1	0	0	0	0	1	1	0	0	1	0	0	1	0	0	0	0	1	1	0	0	1	0
chr10	81199042	81212288	ENSG00000287017	AL318787.1	ENST00000616796	major	0	1	0	0	0	0	1	1	0	0	1	0	0	1	0	0	0	0	1	1	0	0	1	0
chr10	81378681	81378780	ENSG00000223993	LINC02647	ENST00000618106	major	0	1	0	0	0	0	1	1	0	0	1	0	0	1	0	0	0	0	1	1	0	0	1	0
chr10	81378948	81432402	ENSG00000223993	LINC02647	ENST00000618106	major	0	1	0	0	0	0	1	1	0	0	1	0	0	1	0	0	0	0	1	1	0	0	1	0
chr10	81378948	81419420	ENSG00000223993	LINC02647	ENST00000611477	major	0	1	0	0	0	0	1	1	0	0	1	0	0	1	0	0	0	0	1	1	0	0	1	0
chr10	81419111	81432402	ENSG00000223993	LINC02647	ENST00000611477	major	0	1	0	0	0	0	1	1	0	0	1	0	0	1	0	0	0	0	1	1	0	0	1	0
chr10	81421078	81432402	ENSG00000223993	LINC02647	ENST00000669767	major	0	1	0	0	0	0	1	1	0	0	1	0	0	1	0	0	0	0	1	1	0	0	1	0
chr10	81432232	81432402	ENSG00000223993	LINC02647	ENST00000611081	major	0	1	0	0	0	0	1	1	0	0	1	0	0	1	0	0	0	0	1	1	0	0	1	0
chr10	81433118	81444724	ENSG00000224104	AC021428.1	ENST00000431367	major	0	1	0	0	0	0	1	1	0	0	1	0	0	1	0	0	0	0	1	1	0	0	1	0
chr10	81444930	81446791	ENSG00000224104	AC021428.1	ENST00000431367	major	0	1	0	0	0	0	1	1	0	0	1	0	0	1	0	0	0	0	1	1	0	0	1	0
chr10	81410176	81411400	ENSG00000230962	LINC01120	ENST00000441417	major	0	1	0	0	0	0	1	1	0	0	1	0	0	1	0	0	0	0	1	1	0	0	1	0
chr10	81410206	81411397	ENSG00000230962	LINC01120	ENST00000612819	major	0	1	0	0	0	0	1	1	0	0	1	0	0	1	0	0	0	0	1	1	0	0	1	0
chr10	81410206	81411400	ENSG00000230962	LINC01120	ENST00000619141	major	0	1	0	0	0	0	1	1	0	0	1	0	0	1	0	0	0	0	1	1	0	0	1	0
chr10	81411721	81412870	ENSG00000230962	LINC01120	ENST00000441417	major	0	1	0	0	0	0	1	1	0	0	1	0	0	1	0	0	0	0	1	1	0	0	1	0
chr10	81413070	81461191	ENSG00000230962	LINC01120	ENST00000441417	major	0	1	0	0	0	0	1	1	0	0	1	0	0	1	0	0	0	0	1	1	0	0	1	0
chr10	81413070	81478010	ENSG00000230962	LINC01120	ENST00000619141	major	0	1	0	0	0	0	1	1	0	0	1	0	0	1	0	0	0	0	1	1	0	0	1	0
chr10	81461697	81478010	ENSG00000230962	LINC01120	ENST00000441417	major	0	1	0	0	0	0	1	1	0	0	1	0	0	1	0	0	0	0	1	1	0	0	1	0
chr10	81478117	81491824	ENSG00000230962	LINC01120	ENST00000441417	major	0	1	0	0	0	0	1	1	0	0	1	0	0	1	0	0	0	0	1	1	0	0	1	0
chr10	81177898	81179490	ENSG00000234942	GRID1-AS1	ENST00000630182	major	0	1	0	0	0	0	1	1	0	0	1	0	0	1	0	0	0	0	1	1	0	0	1	0
chr10	81177898	81601394	ENSG00000234942	GRID1-AS1	ENST00000628016	major	0	1	0	0	0	0	1	1	0	1	1	0	0	1	0	0	0	0	1	1	0	0	1	0
chr10	81179603	81601394	ENSG00000234942	GRID1-AS1	ENST00000630182	major	0	1	0	0	0	0	1	1	0	1	1	0	0	1	0	0	0	0	1	1	0	0	1	0
chr10	81602701	81613011	ENSG00000182771	GRID1	ENST00000112278	major	0	1	0	0	0	0	1	1	0	0	1	0	0	1	0	0	0	0	1	1	0	0	1	0
chr10	81602701	81613406	ENSG00000182771	GRID1	ENST00000327946	major	0	1	0	0	0	0	1	1	0	0	1	0	0	1	0	0	0	0	1	1	0	0	1	0
chr10	81613647	81619866	ENSG00000182771	GRID1	ENST00000327946	major	0	1	0	0	0	0	1	1	0	0	1	0	0	1	0	0	0	0	1	1	0	0	1	0
chr10	81613647	81647201	ENSG00000182771	GRID1	ENST00000464741	major	0	1	0	0	0	0	1	1	0	0	1	0	0	1	0	0	0	0	1	1	0	0	1	0
chr10	81620033	81647201	ENSG00000182771	GRID1	ENST00000327946	major	0	1	0	0	0	0	1	1	0	0	1	0	0	1	0	0	0	0	1	1	0	0	1	0
chr10	81644188	81641163	ENSG00000270002	AC022028.2	ENST00000474111	major	0	1	0	0	0	0	1	1	0	0	1	0	0	1	0	0	0	0	1	1	0	0	1	0
chr10	81647397	81723002	ENSG00000182771	GRID1	ENST00000327946	major	0	1	0	0	0	0	1	1	0	0	1	0	0	1	0	0	0	0	1	1	0	0	1	0
chr10	81723141	81724311	ENSG00000182771	GRID1	ENST00000327946	major	0	1	0	0	0	0	1	1	0	0	1	0	0	1	0	0	0	0	1	1	0	0	1	0
chr10	81724676	81727814	ENSG00000182771	GRID1	ENST00000327946	major	0	1	0	0	0	0	1	1	0	0	1	0	0	1	0	0	0	0	1	1	0	0	1	0
chr10	81728012	81729112	ENSG00000182771	GRID1	ENST00000327946	major	0	1	0	0	0	0	1	1	0	0	1	0	0	1	0	0	0	0	1	1	0	0	1	0
chr10	81729614	81814491	ENSG00000182771	GRID1	ENST00000327946	major	0	1	0	0	0	1	1	1	0	0	1	0	0	1	0	0	0	0	0	1	0	0	1	0
chr10	81814611	81816028	ENSG00000182771	GRID1	ENST00000327946	major	0	1	0	0	0	0	1	1	0	0	1	0	0	1	0	0	0	0	1	1	0	0	1	0
chr10	81816190	81869009	ENSG00000182771	GRID1	ENST00000327946	major	0	1	0	0	0	0	1	1	0	0	1	0	0	1	0	0	0	0	1	1	0	0	1	0
chr10	81869180	81916181	ENSG00000182771	GRID1	ENST00000327946	major	0	1	0	0	0	0	1	1	0	0	1	0	0	1	0	0	0	0	1	1	0	0	1	0
chr10	81916239	86138818	ENSG00000182771	GRID1	ENST00000327946	major	0	1	0	0	1	0	1	1	0	1	1	0	0	1	0	0	0	0	0	0	0	0	0	0
chr10	86139024	86206363	ENSG00000182771	GRID1	ENST00000327946	major	0	1	0	0	1	0	1	1	0	0	0	0	0	1	0	0	0	0	1	1	0	0	0	0
chr10	86206648	86363940	ENSG00000182771	GRID1	ENST00000327946	major	1	1	0	1	0	1	1	1	0	0	0	0	0	0	0	0	0	0	0	1	0	0	0	0
chr10	86364096	86366313	ENSG00000182771	GRID1	ENST00000327946	major	1	0	0	1	0	0	0	1	0	0	0	0	1	0	0	1	0	0	0	1	0	0	0	0
chr10	86396727	86397287	ENSG00000287471	AL844892.2	ENST00000670831	major	1	0	0	1	0	0	0	1	1	1	0	0	1	0	0	1	0	0	0	1	1	1	0	0
chr10	86396727	86399091	ENSG00000287471	AL844892.2	ENST00000660918	major	1	0	0	1	0	0	0	1	1	1	0	0	1	0	0	1	0	0	0	1	1	1	0	0
chr10	86397411	86399091	ENSG00000287471	AL844892.2	ENST00000670831	major	1	0	0	1	0	0	0	1	1	1	0	0	1	0	0	1	0	0	0	1	1	1	0	0
chr10	86397418	86399091	ENSG00000287471	AL844892.2	ENST00000616749	major	1	0	0	1	0	0	0	1	1	1	0	0	1	0	0	1	0	0	0	1	1	1	0	0
chr10	86402664	86403089	ENSG00000286319	AL844892.1	ENST00000671241	major	1	0	0	1	0	0	0	1	0	0	0	0	1	0	0	1	0	0	0	1	0	0	0	0
chr10	86437608	86437919	ENSG00000062610	WAPL	ENST00000298767	major	1	0	0	1	0	0	0	1	0	0	0	0	1	0	0	1	0	0	0	1	0	0	0	0
chr10	86438011	86443274	ENSG00000062610	WAPL	ENST00000298767	major	1	0	1	1	0	0	0	1	0	0	0	0	1	0	0	0	0	0	0	1	0	0	0	0
chr10	86443363	86446241	ENSG00000062610	WAPL	ENST00000298767	major	1	0	1	0	0	0	0	1	0	0	0	0	1	0	1	0	0	0	0	1	0	0	0	0
chr10	86446449	86411966	ENSG00000062610	WAPL	ENST00000298767	major	1	0	1	0	0	0	0	1	0	0	0	0	1	0	1	0	0	0	0	1	0	0	0	0
chr10	86446449	86413219	ENSG00000062610	WAPL	ENST00000263070	major	1	0	1	0	0	0	0	1	0	0	0	0	1	0	1	0	0	0	0	1	0	0	0	0
chr10	86412131	86413219	ENSG00000062610	WAPL	ENST00000298767	major	1	0	1	0	0	0	0	1	0	0	0	0	1	0	1	0	0	0	0	1	0	0	0	0
chr10	86413331	86413611	ENSG00000062610	WAPL	ENST00000298767	major	1	0	1	0	0	0	0	1	0	0	0	0	1	0	1	0	0	0	0	1	0	0	0	0
chr10	86413831	86418988	ENSG00000062610	WAPL	ENST00000298767	major	1	0	1	0	0	0	0	1	0	0	0	0	1	0	1	0	0	0	0	1	0	0	0	0
chr10	86419061	86460398	ENSG00000062610	WAPL	ENST00000298767	major	1	0	1	0	0	0	0	1	0	0	0	0	1	0	1	0	0	0	0	1	0	0	0	0
chr10	86460496	86461171	ENSG00000062610	WAPL	ENST00000298767	major	1	0	1	0	0	0	0	1	0	0	0	0	1	0	1	0	0	0	0	1	0	0	0	0
chr10	86461287	86467278	ENSG00000062610	WAPL	ENST00000298767	major	1	0	1	0	0	0	0	1	0	0	0	0	1	0	1	0	0	0	0	1	0	0	0	0
chr10	86467106	86470991	ENSG00000062610	WAPL	ENST00000298767	major	1	0	1	0	0	0	0	1	0	0	0	0	1	0	1	0	0	0	0	1	0	0	0	0
chr10	86471103	86472207	ENSG00000062610	WAPL	ENST00000298767	major	1	0	1	0	0	0	0	1	0	0	0	0	1	0	1	0	0	0	0	1	0	0	0	0
chr10	86472344	86472611	ENSG00000062610	WAPL	ENST00000298767	major	1	0	1	0	0	0	0	1	0	0	0	0	1	0	1	0	0	0	0	1	0	0	0	0
chr10	86472764	86473877	ENSG00000062610	WAPL	ENST00000298767	major	1	0	1	0	0	0	0	1	0	0	0	0	1	0	1	0	0	0	0	1	0	0	0	0
chr10	86473973	86497200	ENSG00000062610	WAPL	ENST00000298767	major	1	0	1	0	0	0	0	1	0	0	0	0	1	0	1	0	0	0	0	1	0	0	0	0
chr10	86497319	86499717	ENSG00000062610	WAPL	ENST00000298767	major	1	0	1	0	0	0	0	1	0	0	0	0	1	0	1	0	0	0	0	1	0	0	0	0
chr10	86100743	86117170	ENSG00000062610	WAPL	ENST00000298767	major	1	0	1	0	0	0	0	1	0	0	0	0	1	0	1	0	0	0	0	1	0	0	0	0
chr10	86118091	86121364	ENSG00000062610	WAPL	ENST00000298767	major	1	0	1	0	0	0	0	1	1	0	0	0	1	0	1	0	0	0	0	1	0	0	0	0
chr10	86122409	86122108	ENSG00000227896	AL731169.1	ENST00000428940	major	1	0	1	0	0	0	0	1	1	0	0	0	1	0	1	0	0	0	0	1	1	0	0	0
chr10	86614927	86616114	ENSG00000122371	OPN4	ENST00000372071	major	1	0	0	1	0	0	0	0	0	0	0	0	1	0	0	1	0	0	0	0	0	0	0	0
chr10	86616300	86617194	ENSG00000122371	OPN4	ENST00000372071	major	1	0	0	1	0	0	0	0	0	0	0	0	1	0	0	1	0	0	0	0	0	0	0	0
chr10	86616300	86618031	ENSG00000122371	OPN4	ENST00000241891	major	1	0	0	1	0	0	0	0	0	0	0	0	1	0	0	1	0	0	0	0	0	0	0	0
chr10	86617227	86618031	ENSG00000122371	OPN4	ENST00000372071	major	1	0	0	1	0	0	0	0	0	0	0	0	1	0	0	1	0	0	0	0	0	0	0	0
chr10	86618161	86618483	ENSG00000122371	OPN4	ENST00000372071	major	1	0	0	1	0	0	0	0	0	0	0	0	1	0	0	1	0	0	0	0	0	0	0	0
chr10	86618687	86619296	ENSG00000122371	OPN4	ENST00000372071	major	1	0	0	1	0	0	0	0	0	0	0	0	1	0	0	1	0	0	0	0	0	0	0	0
chr10	86619468	86619894	ENSG00000122371	OPN4	ENST00000372071	major	1	0	0	1	0	0	0	0	0	0	0	0	1	0	0	1	0	0	0	0	0	0	0	0
chr10	86660019	86661280	ENSG00000122371	OPN4	ENST00000372071	major	1	0	0	1	0	0	0	0	0	0	0	0	1	0	0	1	0	0	0	0	0	0	0	0
chr10	86661388	86662211	ENSG00000122371	OPN4	ENST00000372071	major	1	0	0	1	0	0	0	0	0	0	0	0	1	0	0	1	0	0	0	0	0	0	0	0
chr10	86662432	86663618	ENSG00000122371	OPN4	ENST00000372071	major	1	0	0	1	0	0	0	0	0	0	0	0	1	0	0	1	0	0	0	0	0	0	0	0
chr10	86663802	86661712	ENSG00000122371	OPN4	ENST00000372071	major	1	0	0	1	0	0	0	0	0	0	0	0	1	0	0	1	0	0	0	0	0	0	0	0
chr10	86663802	86666793	ENSG00000122371	OPN4	ENST00000443292	major	1	0	0	1	0	0	0	0	0	0	0	0	1	0	0	1	0	0	0	0	0	0	0	0
chr10	86668170	86668668	ENSG00000122367	LDB3	ENST00000429277	major	1	0	0	1	0	0	0	0	0	0	0	0	1	0	0	1	0	0	0	0	0	0	0	0
chr10	86668784	86679366	ENSG00000122367	LDB3	ENST00000429277	major	1	0	0	1	0	0	0	0	0	0	0	0	1	0	0	1	0	0	0	0	0	0	0	0
chr10	86679118	86680081	ENSG00000122367	LDB3	ENST00000429277	major	1	0	0	1	0	0	0	0	0	0	0	0	1	0	0	1	0	0	0	0	0	0	0	0
chr10	86680117	86681431	ENSG00000122367	LDB3	ENST00000429277	major	1	0	0	1	0	0	0	0	0	0	0	0	1	0	0	1	0	0	0	0	0	0	0	0
chr10	86680117	86681677	ENSG00000122367	LDB3	ENST00000263066	major	1	0	0	1	0	0	0	0	0	1	0	0	1	0	0	1	0	0	0	0	0	0	0	0
chr10	86681803	86691891	ENSG00000122367	LDB3	ENST00000361373	major	1	0	0	1	0	0	0	1	0	1	0	0	1	0	0	1	0	0	0	0	0	0	0	0
chr10	86681803	86687068	ENSG00000122367	LDB3	ENST00000429277	major	1	0	0	1	0	0	0	0	0	1	0	0	1	0	0	1	0	0	0	0	0	0	0	0
chr10	86681803	86681677	ENSG00000122367	LDB3	ENST00000142786	major	1	0	0	1	0	0	0	0	0	1	0	0	1	0	0	1	0	0	0	0	0	0	0	0
chr10	86681700	86687068	ENSG00000122367	LDB3	ENST00000263066	major	1	0	0	1	0	0	0	0	0	1	0	0	1	0	0	1	0	0	0	0	0	1	0	0
chr10	86687272	86691891	ENSG00000122367	LDB3	ENST00000429277	major	1	0	0	1	0	0	0	1	0	1	0	0	1	0	0	1	0	0	0	0	0	0	0	0
chr10	86692061	86692134	ENSG00000122367	LDB3	ENST00000429277	major	1	0	0	1	0	0	0	1	0	0	0	0	1	0	0	1	0	0	0	1	0	0	0	0
chr10	86692171	86699277	ENSG00000122367	LDB3	ENST00000142786	major	1	0	0	1	0	0	0	1	0	0	0	0	1	0	0	1	0	0	0	1	0	0	0	0
chr10	86692171	86706130	ENSG00000122367	LDB3	ENST00000361373	major	1	0	0	1	0	0	0	1	1	0	0	0	1	0	0	1	0	0	0	1	0	0	0	0
chr10	86692171	86709904	ENSG00000122367	LDB3	ENST00000429277	major	1	0	0	1	0	0	0	1	1	0	0	0	1	0	0	1	0	0	0	1	0	0	0	0
chr10	86706719	86709904	ENSG00000122367	LDB3	ENST00000361373	major	1	0	0	1	0	0	0	1	0	0	0	0	1	0	0	1	0	0	0	1	0	0	0	0
chr10	86710010	86716326	ENSG00000122367	LDB3	ENST00000429277	major	1	0	0	1	0	0	0	1	0	0	0	0	1	0	0	1	0	0	0	1	0	0	0	0
chr10	86716771	86717963	ENSG00000122367	LDB3	ENST00000429277	major	1	0	0	1	0	0	0	1	0	0	0	0	1	0	0	1	0	0	0	1	0	0	0	0
chr10	86718144	86718726	ENSG00000122367	LDB3	ENST00000429277	major	1	0	0	1	0	0	0	1	0	0	0	0	1	0	0	1	0	0	0	1	0	0	0	0
chr10	86718847	86726136	ENSG00000122367	LDB3	ENST00000429277	major	1	0	0	1	0	0	0	1	0	0	0	0	1	0	0	1	0	0	0	1	0	0	0	0
chr10	86726212	86732886	ENSG00000122367	LDB3	ENST00000429277	major	1	0	0	1	0	0	0	1	0	0	0	0	1	0	0	1	0	0	0	1	0	0	0	0
chr10	86716919	86838864	ENSG00000107779	BMPR1A	ENST00000372037	major	1	0	1	0	0	0	0	1	0	0	0	0	1	0	1	0	0	0	0	1	0	0	0	0
chr10	86838979	86843401	ENSG00000107779	BMPR1A	ENST00000480112	major	1	0	1	1	0	0	0	1	0	0	0	0	1	0	0	0	0	0	0	1	0	0	0	0
chr10	86838979	86871866	ENSG00000107779	BMPR1A	ENST00000372037	major	1	0	1	1	0	0	0	1	0	0	0	0	1	0	0	1	0	0	0	1	0	0	0	0
chr10	86843110	86871866	ENSG00000107779	BMPR1A	ENST00000480112	major	1	0	0	1	0	0	0	1	0	0	0	0	1	0	0	1	0	0	0	1	0	0	0	0
chr10	86876081	86890061	ENSG00000107779	BMPR1A	ENST00000372037	major	1	0	0	1	0	0	0	1	0	0	0	0	1	0	0	1	0	0	0	1	0	0	0	0
chr10	86890224	86892126	ENSG00000107779	BMPR1A	ENST00000372037	major	1	0	0	1	0	0	0	1	0	0	0	0	1	0	0	1	0	0	0	1	0	0	0	0
chr10	86892229	86899793	ENSG00000107779	BMPR1A	ENST00000372037	major	1	0	0	1	0	0	0	1	1	0	0	0	1	0	0	1	0	0	0	1	0	0	0	0
chr10	86899890	86900026	ENSG00000107779	BMPR1A	ENST00000372037	major	1	0	0	1	0	0	0	1	1	0	0	0	1	0	0	1	0	0	0	1	0	0	0	0
chr10	86900126	86912239	ENSG00000107779	BMPR1A	ENST00000372037	major	1	0	0	1	0	0	0	1	0	0	0	0	1	0	0	1	0	0	0	0	0	0	0	0
chr10	86912384	86917133	ENSG00000107779	BMPR1A	ENST00000372037	major	1	0	0	1	0	0	0	0	0	0	0	0	1	0	0	1	0	0	0	0	0	0	0	0
chr10	86919469	86921119	ENSG00000107779	BMPR1A	ENST00000372037	major	1	0	0	1	0	0	0	0	0	0	0	0	1	0	0	1	0	0	0	0	0	0	0	0
chr10	86921691	86923371	ENSG00000107779	BMPR1A	ENST00000372037	major	1	0	0	1	0	0	0	0	0	0	0	0	1	0	0	1	0	0	0	0	0	0	0	0
chr10	86923106	86923193	ENSG00000107779	BMPR1A	ENST00000372037	major	1	0	0	1	0	0	0	0	0	0	0	0	1	0	0	1	0	0	0	0	0	0	0	0
chr10	86924641	86930300	ENSG00000107779	BMPR1A	ENST00000638429	major	1	0	0	1	0	0	0	1	0	1	0	0	1	0	0	1	0	0	0	0	0	0	0	0
chr10	86924641	86929299	ENSG00000107779	BMPR1A	ENST00000631816	major	1	0	0	1	0	0	0	0	0	1	0	0	1	0	0	1	0	0	0	0	0	1	0	0
chr10	86924641	86929296	ENSG00000107779	BMPR1A	ENST00000636016	major	1	0	0	1	0	0	0	0	0	1	0	0	1	0	0	1	0	0	0	0	0	1	0	0
chr10	86937121	86942316	ENSG00000173269	MMRN2	ENST00000372027	major	1	0	0	1	0	0	0	1	0	0	0	0	1	0	0	1	0	0	0	1	0	0	0	0
chr10	86944128	86944261	ENSG00000173269	MMRN2	ENST00000372027	major	1	0	0	1	0	0	0	1	0	0	0	0	1	0	0	1	0	0	0	1	0	0	0	0
chr10	86944128	86944471	ENSG00000173269	MMRN2	ENST00000488910	major	1	0	0	1	0	0	0	1	0	0	0	0	1	0	0	1	0	0	0	1	0	0	0	0
chr10	86944431	86941187	ENSG00000173269	MMRN2	ENST00000372027	major	1	0	0	1	0	0	0	1	0	0	0	0	1	0	0	1	0	0	0	1	0	0	0	0
chr10	86941268	86941369	ENSG00000173269	MMRN2	ENST00000372027	major	1	0	0	1	0	0	0	1	0	0	0	0	1	0	0	1	0	0	0	1	0	0	0	0
chr10	86941476	86941160	ENSG00000173269	MMRN2	ENST00000372027	major	1	0	0	1	0	0	0	1	0	0	0	0	1	0	0	1	0	0	0	1	0	0	0	0
chr10	86941476	86969041	ENSG00000173269	MMRN2	ENST00000609417	major	1	0	0	1	0	0	0	1	0	0	0	0	1	0	0	1	0	0	0	1	0	0	0	0
chr10	86941689	86914037	ENSG00000173269	MMRN2	ENST00000610081	major	1	0	0	1	0	0	0	1	0	0	0	0	1	0	0	1	0	0	0	1	0	0	0	0
chr10	86941689	86917377	ENSG00000173269	MMRN2	ENST00000372027	major	1	0	0	1	0	0	0	1	0	0	0	0	1	0	0	1	0	0	0	1	0	0	0	0
chr10	86941689	86969041	ENSG00000173269	MMRN2	ENST00000474994	major	1	0	0	1	0	0	0	1	0	0	0	0	1	0	0	1	0	0	0	1	0	0	0	0
chr10	86941811	86917377	ENSG00000173269	MMRN2	ENST00000608090	major	1	0	0	1	0	0	0	1	0	0	0	0	1	0	0	1	0	0	0	1	0	0	0	0
chr10	86918818	86919632	ENSG00000173267	SNCG	ENST00000372017	major	1	0	0	1	0	0	0	1	0	0	0	0	1	0	0	1	0	0	0	1	0	0	0	0
chr10	86919674	86919948	ENSG00000173267	SNCG	ENST00000348791	major	1	0	0	1	0	0	0	1	0	0	0	0	1	0	0	1	0	0	0	1	0	0	0	0
chr10	86919674	86960000	ENSG00000173267	SNCG	ENST00000372017	major	1	0	0	1	0	0	0	1	0	0	0	0	1	0	0	1	0	0	0	1	0	0	0	0
chr10	86960128	86962603	ENSG00000173267	SNCG	ENST00000372017	major	1	0	0	1	0	0	0	1	0	0	0	0	1	0	0	1	0	0	0	1	0	0	0	0
chr10	86962671	86962964	ENSG00000173267	SNCG	ENST00000372017	major	1	0	0	1	0	0	0	1	0	0	0	0	1	0	0	1	0	0	0	1	0	0	0	0
chr10	86966103	86967768	ENSG00000272734	ADIRF-AS1	ENST00000609111	major	1	0	0	1	0	0	0	1	0	0	0	0	1	0	0	1	0	0	0	1	0	0	0	0
chr10	86966103	86969041	ENSG00000272734	ADIRF-AS1	ENST00000440490	major	1	0	0	1	0	0	0	1	0	0	0	0	1	0	0	1	0	0	0	1	0	0	0	0
chr10	86966237	86969041	ENSG00000272734	ADIRF-AS1	ENST00000418273	major	1	0	0	1	0	0	0	1	0	0	0	0	1	0	0	1	0	0	0	1	0	0	0	0
chr10	86968601	86970199	ENSG00000148671	ADIRF	ENST00000372013	major	1	0	0	1	0	0	0	1	0	0	0	0	1	0	0	1	0	0	0	1	0	0	0	0
chr10	86968601	86970471	ENSG00000148671	ADIRF	ENST00000416348	major	1	0	0	1	0	0	0	1	0	0	0	0	1	0	0	1	0	0	0	1	0	0	0	0
chr10	86969121	86969262	ENSG00000272734	ADIRF-AS1	ENST00000418273	major	1	0	0	1	0	0	0	1	0	0	0	0	1	0	0	1	0	0	0	1	0	0	0	0
chr10	86969374	86969418	ENSG00000272734	ADIRF-AS1	ENST00000609111	major	1	0	0	1	0	0	0	1	0	0	0	0	1	0	0	1	0	0	0	1	0	0	0	0
chr10	86970262	86970471	ENSG00000148671	ADIRF	ENST00000372013	major	1	0	0	1	0	0	0	1	0	0	0	0	1	0	0	1	0	0	0	1	0	0	0	0
chr10	86970607	86970732	ENSG00000273413	AL136982.7	ENST00000609363	major	1	0	0	1	0	0	0	1	0	0	0	0	1	0	0	1	0	0	0	1	0	0	0	0
chr10	86970911	86983139	ENSG00000271880	AGAP11	ENST00000433214	major	1	0	0	1	0	0	0	1	0	0	0	0	1	0	0	1	0	0	0	1	0	0	0	0
chr10	86970911	86983813	ENSG00000148671	ADIRF	ENST00000161104	major	1	0	0	1	0	0	0	1	0	0	0	0	1	0	0	1	0	0	0	1	0	0	0	0
chr10	86983240	86983813	ENSG00000271880	AGAP11	ENST00000433214	major	1	0	0	1	0	0	0	1	0	0	0	0	1	0	0	1	0	0	0	1	0	0	0	0
chr10	86983941	86992246	ENSG00000271880	AGAP11	ENST00000433214	major	1	0	0	1	0	0	0	1	0	0	0	0	1	0	0	1	0	0	0	1	0	0	0	0
chr10	86992469	86993361	ENSG00000111303	AL136982.1	ENST00000444431	major	1	0	0	1	0	0	0	1	0	0	0	0	1	0	0	1	0	0	0	1	0	0	0	0
chr10	86993112	86994823	ENSG00000111303	AL136982.1	ENST00000444431	major	1	0	0	1	0	0	0	1	0	0	0	0	1	0	0	1	0	0	0	1	0	0	0	0
chr10	86994903	86998377	ENSG00000240089	BMS1P3	ENST00000372011	major	1	0	0	1	0	0	0	1	0	0	0	0	1	0	0	1	0	0	0	1	0	0	0	0
chr10	86994903	86999448	ENSG00000111303	AL136982.1	ENST00000444431	major	1	0	0	1	0	0	0	1	0	0	0	0	1	0	0	1	0	0	0	1	0	0	0	0
chr10	86998161	86999448	ENSG00000240089	BMS1P3	ENST00000372011	major	1	0	0	1	0	0	0	1	0	0	0	0	1	0	0	1	0	0	0	1	0	0	0	0
chr10	86999191	87000318	ENSG00000271880	AGAP11	ENST00000433214	major	1	0	0	1	0	0	0	1	0	0	0	0	1	0	0	1	0	0	0	1	0	0	0	0
chr10	87001736	87003087	ENSG00000272108	AL136982.6	ENST00000444180	major	1	0	0	1	0	0	0	1	0	0	0	0	1	0	0	1	0	0	0	1	0	0	0	0
chr10	87001736	87004324	ENSG00000111303	AL136982.1	ENST00000444431	major	1	0	0	1	0	0	0	1	0	0	0	0	1	0	0	1	0	0	0	1	0	0	0	0
chr10	87003421	87004324	ENSG00000272108	AL136982.6	ENST00000444180	major	1	0	0	1	0	0	0	1	0	0	0	0	1	0	0	1	0	0	0	1	0	0	0	0
chr10	87004360	87007614	ENSG00000111303	AL136982.1	ENST00000444431	major	1	0	0	1	0	0	0	1	0	0	0	0	1	0	0	1	0	0	0	1	0	0	0	0
chr10	87007706	87008314	ENSG00000111303	AL136982.1	ENST00000444431	major	1	0	0	1	0	0	0	1	0	0	0	0	1	0	0	1	0	0	0	1	0	0	0	0
chr10	87007706	87022313	ENSG00000272108	AL136982.6	ENST00000444180	major	1	0	0	1	0	0	0	1	0	0	0	0	1	0	0	1	0	0	0	1	0	0	0	0
chr10	87009931	87011691	ENSG00000229969	AL136982.2	ENST00000411760	major	1	0	0	1	0	0	0	1	0	0	0	0	1	0	0	1	0	0	0	1	0	0	0	0
chr10	87020397	87022313	ENSG00000188100	FAM21A	ENST00000343919	major	1	0	0	1	0	0	0	1	0	0	0	0	1	0	0	1	0	0	0	1	0	0	0	0
chr10	87022376	87024140	ENSG00000188100	FAM21A	ENST00000343919	major	1	0	0	1	0	0	0	1	0	0	0	0	1	0	0	1	0	0	0	1	0	0	0	0
chr10	87011870	87013341	ENSG00000148672	GLUD1	ENST00000277861	major	1	0	1	0	0	0	0	1	0	0	0	0	1	0	1	0	0	0	0	1	0	0	0	0
chr10	87013404	87017690	ENSG00000148672	GLUD1	ENST00000277861	major	1	0	1	0	0	0	0	1	0	0	0	0	1	0	1	0	0	0	0	1	0	0	0	0
chr10	87017782	87019149	ENSG00000148672	GLUD1	ENST00000277861	major	1	0	1	0	0	0	0	1	0	0	0	0	1	0	1	0	0	0	0	1	0	0	0	0
chr10	87019273	87060160	ENSG00000148672	GLUD1	ENST00000277861	major	1	0	1	0	0	0	0	1	0	0	0	0	1	0	1	0	0	0	0	1	0	0	0	0
chr10	87060241	87060687	ENSG00000148672	GLUD1	ENST00000277861	major	1	0	1	0	0	0	0	1	0	0	0	0	1	0	1	0	0	0	0	1	0	0	0	0
chr10	87061012	87062611	ENSG00000148672	GLUD1	ENST00000277861	major	1	0	1	0	0	0	0	1	0	0	0	0	1	0	1	0	0	0	0	1	0	0	0	0
chr10	87062831	87068062	ENSG00000148672	GLUD1	ENST00000277861	major	1	0	1	0	0	0	0	1	0	0	0	0	1	0	1	0	0	0	0	1	0	0	0	0
chr10	87062831	87067721	ENSG00000148672	GLUD1	ENST00000474174	major	1	0	1	0	0	0	0	1	0	0	0	0	1	0	1	0	0	0	0	1	0	0	0	0
chr10	87068117	87074110	ENSG00000148672	GLUD1	ENST00000277861	major	1	0	1	0	0	0	0	1	0	0	0	0	1	0	1	0	0	0	0	1	0	0	0	0
chr10	87074614	87071967	ENSG00000148672	GLUD1	ENST00000277861	major	1	0	1	0	0	0	0	1	0	0	0	0	1	0	1	0	0	0	0	1	0	0	0	0
chr10	87076023	87076171	ENSG00000148672	GLUD1	ENST00000277861	major	1	0	1	0	0	0	0	1	0	0	0	0	1	0	1	0	0	0	0	1	0	0	0	0
chr10	87094788	87096933	ENSG00000122376	SHLD2	ENST00000437629	major	1	0	1	0	0	0	0	1	0	0	0	0	1	0	1	0	0	0	0	1	0	0	0	0
chr10	87091248	87096933	ENSG00000122376	SHLD2	ENST00000298786	major	1	0	1	0	0	0	0	1	0	0	0	0	1	0	1	0	0	0	0	1	0	0	0	0
chr10	87096989	87111349	ENSG00000122376	SHLD2	ENST00000298786	major	1	0	1	1	0	0	0	1	0	0	0	0	1	0	0	0	0	0	0	1	0	0	0	0
chr10	87112879	87118047	ENSG00000122376	SHLD2	ENST00000298786	major	1	0	0	1	0	0	0	0	0	0	0	0	1	0	0	1	0	0	0	0	0	0	0	0
chr10	87118111	87170477	ENSG00000122376	SHLD2	ENST00000298786	major	1	0	0	1	0	0	0	0	0	1	0	0	1	0	0	1	0	0	0	0	0	0	0	0
chr10	87170672	87170839	ENSG00000122376	SHLD2	ENST00000298786	major	1	0	0	1	0	0	0	0	0	1	0	0	1	0	0	1	0	0	0	0	0	1	0	0
chr10	87170974	87171888	ENSG00000122376	SHLD2	ENST00000298786	major	1	0	0	1	0	0	0	0	0	1	0	0	1	0	0	1	0	0	0	0	0	0	0	0
chr10	87170974	87180074	ENSG00000122376	SHLD2	ENST00000298784	major	1	0	0	1	0	0	0	0	0	1	0	0	1	0	0	1	0	0	0	0	0	0	0	0
chr10	87176091	87180074	ENSG00000122376	SHLD2	ENST00000298786	major	1	0	0	1	0	0	0	0	0	0	0	0	1	0	0	1	0	0	0	0	0	0	0	0
chr10	87180303	87187084	ENSG00000122376	SHLD2	ENST00000298786	major	1	0	0	1	0	0	0	0	0	0	0	0	1	0	0	1	0	0	0	0	0	0	0	0
chr10	87187200	87190483	ENSG00000122376	SHLD2	ENST00000298786	major	1	0	0	1	0	0	0	0	0	0	0	0	1	0	0	1	0	0	0	0	0	0	0	0
chr10	87203936	87246114	ENSG00000223482	NUTM2A-AS1	ENST00000671143	major	1	0	0	1	0	0	0	0	0	0	0	0	1	0	0	0	0	0	0	0	0	0	0	0
chr10	87203936	87288441	ENSG00000223482	NUTM2A-AS1	ENST00000619217	major	1	0	0	1	0	0	0	0	0	0	0	0	1	0	0	0	0	0	0	0	0	0	0	0
chr10	87207808	87288441	ENSG00000223482	NUTM2A-AS1	ENST00000663644	major	1	0	0	1	0	0	0	0	0	0	0	0	1	0	0	0	0	0	0	0	0	0	0	0
chr10	87208109	87288441	ENSG00000223482	NUTM2A-AS1	ENST00000664664	major	1	0	0	1	0	0	0	0	0	0	0	0	1	0	0	0	0	0	0	0	0	0	0	0
chr10	87208112	87213769	ENSG00000223482	NUTM2A-AS1	ENST00000668221	major	1	0	0	1	0	0	0	0	0	0	0	0	1	0	0	1	0	0	0	0	0	0	0	0
chr10	87208112	87241181	ENSG00000223482	NUTM2A-AS1	ENST00000446711	major	1	0	0	1	0	0	0	0	0	0	0	0	1	0	0	1	0	0	0	0	0	0	0	0
chr10	87214278	87211993	ENSG00000281217	AL117893.1	ENST00000643709	major	1	0	0	1	0	0	0	0	0	0	0	0	1	0	0	1	0	0	0	0	0	0	0	0
chr10	87226212	87228262	ENSG00000184923	NUTM2A	ENST00000381689	major	1	0	0	1	0	0	0	0	0	0	0	0	1	0	0	1	0	0	0	0	0	0	0	0
chr10	87228962	87230919	ENSG00000184923	NUTM2A	ENST00000381689	major	1	0	0	1	0	0	0	0	0	0	0	0	1	0	0	1	0	0	0	0	0	0	0	0
chr10	87231048	87232020	ENSG00000184923	NUTM2A	ENST00000381689	major	1	0	0	1	0	0	0	0	0	0	0	0	1	0	0	1	0	0	0	0	0	0	0	0
chr10	87232160	87232602	ENSG00000184923	NUTM2A	ENST00000381689	major	1	0	0	1	0	0	0	0	0	0	0	0	1	0	0	1	0	0	0	0	0	0	0	0
chr10	87232981	87233472	ENSG00000184923	NUTM2A	ENST00000381689	major	1	0	0	1	0	0	0	0	0	0	0	0	1	0	0	1	0	0	0	0	0	0	0	0
chr10	87233189	87233922	ENSG00000184923	NUTM2A	ENST00000381707	major	1	0	0	1	0	0	0	0	0	0	0	0	1	0	0	1	0	0	0	0	0	0	0	0
chr10	87233189	87231116	ENSG00000184923	NUTM2A	ENST00000381689	major	1	0	0	1	0	0	0	0	0	0	0	0	1	0	0	1	0	0	0	0	0	0	0	0
chr10	87231911	87246114	ENSG00000223482	NUTM2A-AS1	ENST00000416104	major	1	0	0	1	0	0	0	0	0	0	0	0	1	0	0	0	0	0	0	0	0	0	0	0
chr10	87238849	87246114	ENSG00000223482	NUTM2A-AS1	ENST00000433130	major	1	0	0	1	0	0	0	0	0	0	0	0	1	0	0	0	0	0	0	0	0	0	0	0
chr10	87238849	87288441	ENSG00000223482	NUTM2A-AS1	ENST00000666111	major	1	0	0	1	0	0	0	0	0	0	0	0	1	0	0	0	0	0	0	0	0	0	0	0
chr10	87238872	87246114	ENSG00000223482	NUTM2A-AS1	ENST00000433920	major	1	0	0	1	0	0	0	0	0	0	0	0	1	0	0	0	0	0	0	0	0	0	0	0
chr10	87241811	87246114	ENSG00000223482	NUTM2A-AS1	ENST00000663113	major	1	0	0	0	0	0	0	0	0	0	0	0	1	0	0	0	0	0	0	0	0	0	0	0
chr10	87246212	87288441	ENSG00000223482	NUTM2A-AS1	ENST00000663113	major	1	0	0	0	0	0	0	0	0	0	0	0	1	0	0	0	0	0	0	0	0	0	0	0
chr10	87288491	87307916	ENSG00000223482	NUTM2A-AS1	ENST00000667120	major	1	0	0	0	0	0	0	0	0	0	0	0	1	0	0	0	0	0	0	0	0	0	0	0
chr10	87288491	87326629	ENSG00000223482	NUTM2A-AS1	ENST00000663113	major	1	0	0	0	0	0	0	0	0	0	0	0	1	0	0	0	0	0	0	0	0	0	0	0
chr10	87292133	87326629	ENSG00000223482	NUTM2A-AS1	ENST00000613080	major	1	0	0	0	0	0	0	0	0	0	0	0	1	0	0	0	0	0	0	0	0	0	0	0
chr10	87301964	87306840	ENSG00000223482	NUTM2A-AS1	ENST00000666844	major	1	0	0	0	0	0	0	0	0	0	0	0	1	0	0	0	0	0	0	0	0	0	0	0
chr10	87308060	87326629	ENSG00000223482	NUTM2A-AS1	ENST00000667120	major	1	0	0	0	0	0	0	0	0	0	0	0	1	0	0	0	0	0	0	0	0	0	0	0
chr10	87320199	87326629	ENSG00000223482	NUTM2A-AS1	ENST00000417860	major	1	0	0	0	0	0	0	0	0	0	0	0	1	0	0	0	0	0	0	0	0	0	0	0
chr10	87320743	87324091	ENSG00000223482	NUTM2A-AS1	ENST00000413961	major	1	0	0	0	0	0	0	0	0	0	0	0	1	0	0	0	0	0	0	0	0	0	0	0
chr10	87324161	87326629	ENSG00000223482	NUTM2A-AS1	ENST00000413961	major	1	0	0	0	0	0	0	0	0	0	0	0	1	0	0	0	0	0	0	0	0	0	0	0
chr10	87326672	87329771	ENSG00000223482	NUTM2A-AS1	ENST00000418739	major	1	0	0	0	0	0	0	0	0	0	0	0	1	0	0	0	0	0	0	0	0	0	0	0
chr10	87326672	87330891	ENSG00000223482	NUTM2A-AS1	ENST00000664997	major	1	0	0	0	0	0	0	0	0	0	0	0	1	0	0	0	0	0	0	0	0	0	0	0
chr10	87326672	87330891	ENSG00000223482	NUTM2A-AS1	ENST00000613238	major	1	0	0	0	0	0	0	0	0	0	0	0	1	0	0	0	0	0	0	0	0	0	0	0
chr10	87326672	87336781	ENSG00000223482	NUTM2A-AS1	ENST00000663113	major	1	0	0	0	0	0	0	0	0	0	0	0	1	0	0	0	0	0	0	0	0	0	0	0
chr10	87329843	87330891	ENSG00000223482	NUTM2A-AS1	ENST00000418739	major	1	0	0	0	0	0	0	0	0	0	0	0	1	0	0	0	0	0	0	0	0	0	0	0
chr10	87330961	87336781	ENSG00000223482	NUTM2A-AS1	ENST00000413722	major	1	0	0	0	0	0	0	0	0	0	0	0	1	0	0	0	0	0	0	0	0	0	0	0
chr10	87331096	87333821	ENSG00000223482	NUTM2A-AS1	ENST00000613238	major	1	0	0	0	0	0	0	0	0	0	0	0	1	0	0	0	0	0	0	0	0	0	0	0
chr10	87331096	87336781	ENSG00000223482	NUTM2A-AS1	ENST00000417860	major	1	0	0	0	0	0	0	0	0	0	0	0	1	0	0	0	0	0	0	0	0	0	0	0
chr10	87334310	87336781	ENSG00000223482	NUTM2A-AS1	ENST00000616123	major	1	0	0	0	0	0	0	0	0	0	0	0	1	0	0	0	0	0	0	0	0	0	0	0
chr10	87334814	87336781	ENSG00000223482	NUTM2A-AS1	ENST00000662186	major	1	0	0	0	0	0	0	0	0	0	0	0	1	0	0	0	0	0	0	0	0	0	0	0
chr10	87336889	87341336	ENSG00000223482	NUTM2A-AS1	ENST00000366446	major	1	0	0	0	0	0	0	0	0	0	0	0	1	0	0	0	0	0	0	0	0	0	0	0
chr10	87336889	87342241	ENSG00000223482	NUTM2A-AS1	ENST00000663113	major	1	0	0	0	0	0	0	0	0	0	0	0	1	0	0	0	0	0	0	0	0	0	0	0
chr10	87341720	87344436	ENSG00000224914	LINC00863	ENST00000668804	major	1	0	0	0	0	0	0	0	0	0	0	0	1	0	0	0	0	0	0	0	0	0	0	0
chr10	87343137	87344436	ENSG00000224914	LINC00863	ENST00000638191	major	1	0	0	0	0	0	0	0	0	0	0	0	1	0	0	0	0	0	0	0	0	0	0	0
chr10	87343401	87344436	ENSG00000224914	LINC00863	ENST00000439119	major	1	0	0	0	0	0	0	0	0	0	0	0	1	0	0	0	0	0	0	0	0	0	0	0
chr10	87344491	87310729	ENSG00000224914	LINC00863	ENST00000671238	major	1	0	0	0	0	0	0	0	0	0	0	0	1	0	0	0	0	0	0	0	0	0	0	0
chr10	87344491	87314619	ENSG00000224914	LINC00863	ENST00000439119	major	1	0	0	0	0	0	0	0	0	0	0	0	1	0	0	0	0	0	0	0	0	0	0	0
chr10	87314897	87311090	ENSG00000224914	LINC00863	ENST00000439119	major	1	0	0	0	0	0	0	0	0	0	0	0	1	0	0	0	0	0	0	0	0	0	0	0
chr10	87311421	87311937	ENSG00000224914	LINC00863	ENST00000439119	major	1	0	0	0	0	0	0	0	0	0	0	0	1	0	0	0	0	0	0	0	0	0	0	0
chr10	87318431	87360480	ENSG00000214162	NUTM2D	ENST00000412718	major	1	0	0	0	0	0	0	0	0	0	0	0	1	0	0	0	0	0	0	0	0	0	0	0
chr10	87361180	87363137	ENSG00000214162	NUTM2D	ENST00000412718	major	1	0	0	0	0	0	0	0	0	0	0	0	1	0	0	0	0	0	0	0	0	0	0	0
chr10	87363266	87364238	ENSG00000214162	NUTM2D	ENST00000412718	major	1	0	0	0	0	0	0	0	0	0	0	0	1	0	0	0	0	0	0	0	0	0	0	0
chr10	87364378	87364820	ENSG00000214162	NUTM2D	ENST00000412718	major	1	0	0	0	0	0	0	0	0	0	0	0	1	0	0	0	0	0	0	0	0	0	0	0
chr10	87361203	87361688	ENSG00000214162	NUTM2D	ENST00000412718	major	1	0	0	0	0	0	0	0	0	0	0	0	1	0	0	0	0	0	0	0	0	0	0	0
chr10	87361801	87366138	ENSG00000214162	NUTM2D	ENST00000381697	major	1	0	0	0	0	0	0	0	0	0	0	0	1	0	0	0	0	0	0	0	0	0	0	0
chr10	87361801	87367333	ENSG00000214162	NUTM2D	ENST00000412718	major	1	0	0	0	0	0	0	0	0	0	0	0	1	0	0	0	0	0	0	0	0	0	0	0
chr10	87386784	87387298	ENSG00000236417	CTSLP1	ENST00000417130	major	1	0	0	0	0	0	0	0	0	0	0	0	1	0	0	0	0	0	0	0	0	0	0	0
chr10	87387416	87388008	ENSG00000236417	CTSLP1	ENST00000417130	major	1	0	0	0	0	0	0	0	0	0	0	0	1	0	0	0	0	0	0	0	0	0	0	0
chr10	87388171	87388611	ENSG00000236417	CTSLP1	ENST00000417130	major	1	0	0	0	0	0	0	0	0	0	0	0	1	0	0	0	0	0	0	0	0	0	0	0
chr10	87388876	87389088	ENSG00000236417	CTSLP1	ENST00000417130	major	1	0	0	0	0	0	0	0	0	0	0	0	1	0	0	0	0	0	0	0	0	0	0	0
chr10	87389231	87389331	ENSG00000236417	CTSLP1	ENST00000417130	major	1	0	0	0	0	0	0	0	0	0	0	0	1	0	0	0	0	0	0	0	0	0	0	0
chr10	87389418	87390077	ENSG00000236417	CTSLP1	ENST00000417130	major	1	0	0	0	0	0	0	0	0	0	0	0	1	0	0	0	0	0	0	0	0	0	0	0
chr10	87397389	87398019	ENSG00000228011	FAM241A	ENST00000616643	major	1	0	0	0	0	0	0	0	0	0	0	0	1	0	0	0	0	0	0	0	0	0	0	0
chr10	87398200	87434921	ENSG00000228011	FAM241A	ENST00000670136	major	1	0	0	0	0	0	0	0	0	0	0	0	1	0	0	0	0	0	0	0	0	0	0	0
chr10	87398200	87424763	ENSG00000228011	FAM241A	ENST00000447936	major	1	0	0	0	0	0	0	0	0	0	0	0	1	0	0	0	0	0	0	0	0	0	0	0
chr10	87398200	87407102	ENSG00000228011	FAM241A	ENST00000662339	major	1	0	0	0	0	0	0	0	0	0	0	0	1	0	0	0	0	0	0	0	0	0	0	0
chr10	87398200	87398962	ENSG00000228011	FAM241A	ENST00000661232	major	1	0	0	0	0	0	0	0	0	0	0	0	1	0	0	0	0	0	0	0	0	0	0	0
chr10	87100818	87104334	ENSG00000286441	AL311334.2	ENST00000662700	major	1	0	0	1	0	0	0	0	0	0	0	0	1	0	0	1	0	0	0	0	0	0	0	0
chr10	87101112	87108331	ENSG00000107789	MINPP1	ENST00000371996	major	1	0	0	1	0	0	0	0	0	0	0	0	1	0	0	1	0	0	0	0	0	0	0	0
chr10	87108238	87108331	ENSG00000107789	MINPP1	ENST00000136010	major	1	0	0	1	0	0	0	0	0	0	0	0	1	0	0	1	0	0	0	0	0	0	0	0
chr10	87108133	87113123	ENSG00000107789	MINPP1	ENST00000371996	major	1	0	0	1	0	0	0	0	0	0	0	0	1	0	0	1	0	0	0	0	0	0	0	0
chr10	87108133	87112081	ENSG00000107789	MINPP1	ENST00000371994	major	1	0	0	1	0	0	0	1	0	0	0	0	1	0	0	1	0	0	0	0	0	0	0	0
chr10	87113221	87121031	ENSG00000107789	MINPP1	ENST00000371996	major	1	0	0	1	0	0	0	0	0	0	0	0	1	0	0	1	0	0	0	0	0	0	0	0
chr10	87121169	87146172	ENSG00000107789	MINPP1	ENST00000472891	major	1	0	0	1	0	0	0	1	0	0	0	0	1	0	0	1	0	0	0	0	0	0	0	0
chr10	87121169	87112081	ENSG00000107789	MINPP1	ENST00000371996	major	1	0	0	1	0	0	0	1	0	0	0	0	1	0	0	1	0	0	0	0	0	0	0	0
chr10	87146691	87112081	ENSG00000107789	MINPP1	ENST00000472891	major	1	0	0	1	0	0	0	1	0	0	0	0	1	0	0	1	0	0	0	1	0	0	0	0
chr10	87191743	87601993	ENSG00000223761	AL138767.2	ENST00000446794	major	1	0	0	1	0	0	0	1	0	0	0	0	1	0	0	1	0	0	0	1	0	0	0	0
chr10	87608026	87630189	ENSG00000221913	AL138767.3	ENST00000438082	major	1	0	0	1	0	0	0	1	0	0	0	0	1	0	0	1	0	0	0	1	0	0	0	0
chr10	87610474	87611911	ENSG00000196166	AL138767.1	ENST00000314127	major	1	0	0	1	0	0	0	1	0	0	0	0	1	0	0	1	0	0	0	1	0	0	0	0
chr10	87612079	87622318	ENSG00000196166	AL138767.1	ENST00000314127	major	1	0	0	1	0	0	0	1	0	0	0	0	1	0	0	1	0	0	0	1	0	0	0	0
chr10	87618161	87618911	ENSG00000221913	AL138767.3	ENST00000438082	major	1	0	0	1	0	0	0	1	0	0	0	0	1	0	0	1	0	0	0	1	0	0	0	0
chr10	87660008	87709191	ENSG00000198682	PAPSS2	ENST00000361171	major	1	0	0	1	0	0	0	1	0	0	0	0	1	0	0	1	0	0	0	1	0	0	0	0
chr10	87660401	87709191	ENSG00000198682	PAPSS2	ENST00000461996	major	1	0	0	1	0	0	0	1	0	0	0	0	1	0	0	1	0	0	0	1	0	0	0	0
chr10	87661013	87709191	ENSG00000198682	PAPSS2	ENST00000482218	major	1	0	0	1	0	0	0	1	0	0	0	0	1	0	0	1	0	0	0	1	0	0	0	0
chr10	87709313	87713074	ENSG00000198682	PAPSS2	ENST00000361171	major	1	0	0	1	0	0	0	1	0	0	0	0	1	0	0	1	0	0	0	1	0	0	0	0
chr10	87713310	87714043	ENSG00000198682	PAPSS2	ENST00000361171	major	1	0	0	1	0	0	0	1	0	0	0	0	1	0	0	1	0	0	0	1	0	0	0	0
chr10	87714182	87714744	ENSG00000198682	PAPSS2	ENST00000361171	major	1	0	0	1	0	0	0	1	0	0	0	0	1	0	0	1	0	0	0	1	0	0	0	0
chr10	87714863	87714984	ENSG00000198682	PAPSS2	ENST00000361171	major	1	0	0	1	0	0	0	1	0	0	0	0	1	0	0	1	0	0	0	1	0	0	0	0
chr10	87711098	87711731	ENSG00000198682	PAPSS2	ENST00000361171	major	1	0	0	1	0	0	0	1	0	0	0	0	1	0	0	1	0	0	0	1	0	0	0	0
chr10	87711843	87721711	ENSG00000198682	PAPSS2	ENST00000416849	major	1	0	0	1	0	0	0	1	0	0	0	0	1	0	0	1	0	0	0	1	0	0	0	0
chr10	87711843	87727283	ENSG00000198682	PAPSS2	ENST00000361171	major	1	0	0	1	0	0	0	1	0	0	0	0	1	0	0	1	0	0	0	1	0	0	0	0
chr10	87721770	87727283	ENSG00000198682	PAPSS2	ENST00000416849	major	1	0	0	1	0	0	0	1	0	0	0	0	1	0	0	1	0	0	0	1	0	0	0	0
chr10	87727489	87741234	ENSG00000198682	PAPSS2	ENST00000361171	major	1	0	0	1	0	0	0	1	0	0	0	0	1	0	0	1	0	0	0	1	0	0	0	0
chr10	87741370	87743372	ENSG00000198682	PAPSS2	ENST00000361171	major	1	0	0	1	0	0	0	1	0	0	0	0	1	0	0	1	0	0	0	1	0	0	0	0
chr10	87743641	87741001	ENSG00000198682	PAPSS2	ENST00000361171	major	1	0	0	1	0	0	0	1	0	0	0	0	1	0	0	1	0	0	0	1	0	0	0	0
chr10	87741231	87741831	ENSG00000198682	PAPSS2	ENST00000361171	major	1	0	0	1	0	0	0	1	0	0	0	0	1	0	0	1	0	0	0	1	0	0	0	0
chr10	87714807	87716788	ENSG00000138138	ATAD1	ENST00000308448	major	1	0	0	1	0	0	0	1	0	0	0	0	1	0	0	1	0	0	0	1	0	0	0	0
chr10	87716922	87767672	ENSG00000138138	ATAD1	ENST00000308448	major	1	0	0	1	0	0	0	1	0	0	0	0	1	0	0	1	0	0	0	1	0	0	0	0
chr10	87767723	87770911	ENSG00000138138	ATAD1	ENST00000308448	major	1	0	0	1	0	0	0	1	0	0	0	0	1	0	0	1	0	0	0	0	0	0	0	0
chr10	87771041	87776320	ENSG00000138138	ATAD1	ENST00000308448	major	1	0	0	1	0	0	0	0	0	0	0	0	1	0	0	1	0	0	0	0	0	0	0	0
chr10	87776427	87784469	ENSG00000138138	ATAD1	ENST00000308448	major	1	0	0	1	0	0	0	0	0	0	0	0	1	0	0	1	0	0	0	0	0	0	0	0
chr10	87784670	87790309	ENSG00000138138	ATAD1	ENST00000308448	major	1	0	0	1	0	0	0	0	0	0	0	0	1	0	0	1	0	0	0	0	0	0	0	0
chr10	87790430	87792616	ENSG00000138138	ATAD1	ENST00000308448	major	1	0	0	1	0	0	0	0	0	0	0	0	1	0	0	1	0	0	0	0	0	0	0	0
chr10	87792711	87814437	ENSG00000138138	ATAD1	ENST00000308448	major	1	0	0	1	0	0	0	0	0	0	0	0	1	0	0	1	0	0	0	0	0	0	0	0
chr10	87814612	87841186	ENSG00000138138	ATAD1	ENST00000491903	major	1	0	0	1	0	0	0	1	0	1	0	0	1	0	0	1	0	0	0	0	0	0	0	0
chr10	87814612	87817794	ENSG00000138138	ATAD1	ENST00000308448	major	1	0	0	1	0	0	0	0	0	1	0	0	1	0	0	1	0	0	0	0	0	0	0	0
chr10	87817989	87818901	ENSG00000223820	CFL1P1	ENST00000416371	major	1	0	0	1	0	0	0	0	0	1	0	0	1	0	0	1	0	0	0	0	0	1	0	0
chr10	87818336	87818901	ENSG00000223820	CFL1P1	ENST00000438248	major	1	0	0	1	0	0	0	0	0	1	0	0	1	0	0	1	0	0	0	0	0	1	0	0
chr10	87818714	87818901	ENSG00000223820	CFL1P1	ENST00000411212	major	1	0	0	1	0	0	0	0	0	1	0	0	1	0	0	1	0	0	0	0	0	1	0	0
chr10	87819040	87832098	ENSG00000223820	CFL1P1	ENST00000438248	major	1	0	0	1	0	0	0	0	0	1	0	0	1	0	0	1	0	0	0	0	0	0	0	0
chr10	87832212	87843809	ENSG00000223820	CFL1P1	ENST00000438248	major	1	0	0	1	0	0	0	1	0	0	0	0	1	0	0	1	0	0	0	0	0	0	0	0
chr10	87879023	87880071	ENSG00000224741	AC063961.2	ENST00000416679	major	1	0	0	1	0	0	0	1	0	0	0	0	1	0	0	1	0	0	0	1	0	0	0	0
chr10	87880110	87880299	ENSG00000224741	AC063961.2	ENST00000416679	major	1	0	0	1	0	0	0	1	0	0	0	0	1	0	0	1	0	0	0	1	0	0	0	0
chr10	87894109	87921112	ENSG00000171862	PTEN	ENST00000371913	major	1	0	0	1	0	0	0	1	0	0	0	0	1	0	0	1	0	0	0	1	0	0	0	0
chr10	87921117	87931041	ENSG00000171862	PTEN	ENST00000371913	major	1	0	0	1	0	0	0	1	0	0	0	0	1	0	0	1	0	0	0	1	0	0	0	0
chr10	87931089	87933012	ENSG00000171862	PTEN	ENST00000371913	major	1	0	0	1	0	0	0	1	0	0	0	0	1	0	0	1	0	0	0	1	0	0	0	0
chr10	87933211	87912117	ENSG00000171862	PTEN	ENST00000371913	major	1	0	0	1	0	1	0	1	0	0	0	0	1	0	0	0	0	0	0	1	0	0	0	0
chr10	87912219	87917812	ENSG00000171862	PTEN	ENST00000371913	major	1	0	0	0	0	1	0	1	0	0	0	0	1	0	0	0	0	1	0	1	0	0	0	0
chr10	87918019	87960893	ENSG00000171862	PTEN	ENST00000371913	major	1	0	0	0	0	1	0	1	0	0	0	0	1	0	0	0	0	1	0	1	0	0	0	0
chr10	87961118	87961286	ENSG00000171862	PTEN	ENST00000371913	major	1	0	0	0	0	1	0	1	0	0	0	0	1	0	0	0	0	1	0	1	0	0	0	0
chr10	88271032	88314461	ENSG00000184719	RNLS	ENST00000371947	major	0	1	0	0	0	1	0	0	0	0	1	0	0	1	0	0	0	1	0	0	0	0	1	0
chr10	88281106	88314461	ENSG00000184719	RNLS	ENST00000331772	major	0	1	0	0	0	1	0	0	0	0	1	0	0	1	0	0	0	1	0	0	0	0	1	0
chr10	88314641	88362111	ENSG00000184719	RNLS	ENST00000371947	major	0	1	0	0	0	1	0	0	0	0	1	0	0	1	0	0	0	1	0	0	0	0	1	0
chr10	88362721	88172902	ENSG00000184719	RNLS	ENST00000371947	major	0	1	0	0	0	1	0	0	0	0	1	0	0	1	0	0	0	1	0	0	0	0	1	0
chr10	88362721	88181166	ENSG00000184719	RNLS	ENST00000466941	major	0	1	0	0	0	1	0	0	0	0	1	0	0	1	0	0	0	1	0	0	0	0	1	0
chr10	88173061	88181166	ENSG00000184719	RNLS	ENST00000371947	major	0	1	0	0	0	1	0	0	0	0	1	0	0	1	0	0	0	1	0	0	0	0	1	0
chr10	88173061	88183072	ENSG00000184719	RNLS	ENST00000481793	major	0	1	0	0	0	1	0	0	0	0	1	0	0	1	0	0	0	1	0	0	0	0	1	0
chr10	88181709	88182201	ENSG00000184719	RNLS	ENST00000371947	major	0	1	0	0	0	1	0	0	0	0	1	0	0	1	0	0	0	1	0	0	0	0	1	0
chr10	88186841	88187261	ENSG00000204022	LIPJ	ENST00000371939	major	0	1	0	0	0	1	0	0	0	0	1	0	0	1	0	0	0	1	0	0	0	0	1	0
chr10	88187392	88190184	ENSG00000204022	LIPJ	ENST00000371939	major	0	1	0	0	0	1	0	0	0	0	1	0	0	1	0	0	0	1	0	0	0	0	1	0
chr10	88187392	88191377	ENSG00000204022	LIPJ	ENST00000126923	major	0	1	0	0	0	1	0	0	0	0	1	0	0	1	0	0	0	1	0	0	0	0	1	0
chr10	88190696	88191377	ENSG00000204022	LIPJ	ENST00000371939	major	0	1	0	0	0	1	0	0	0	0	1	0	0	1	0	0	0	1	0	0	0	0	1	0
chr10	88191498	88193941	ENSG00000204022	LIPJ	ENST00000371939	major	0	1	0	0	0	1	0	0	0	0	1	0	0	1	0	0	0	1	0	0	0	0	1	0
chr10	88194144	88194666	ENSG00000204022	LIPJ	ENST00000371939	major	0	1	0	0	0	1	0	0	0	0	1	0	0	1	0	0	0	1	0	0	0	0	1	0
chr10	88194776	88196279	ENSG00000204022	LIPJ	ENST00000371939	major	0	1	0	0	0	1	0	0	0	0	1	0	0	1	0	0	0	1	0	0	0	0	1	0
chr10	88196416	88196789	ENSG00000204022	LIPJ	ENST00000371939	major	0	1	0	0	0	1	0	0	0	0	1	0	0	1	0	0	0	1	0	0	0	0	1	0
chr10	88196416	88602171	ENSG00000204022	LIPJ	ENST00000131418	major	0	1	0	0	0	1	0	0	0	0	1	0	0	1	0	0	0	1	0	0	0	0	1	0
chr10	88196936	88602171	ENSG00000204022	LIPJ	ENST00000371939	major	0	1	0	0	0	1	0	0	0	0	1	0	0	1	0	0	0	1	0	0	0	0	1	0
chr10	88602647	88601632	ENSG00000204022	LIPJ	ENST00000371939	major	0	1	0	0	0	1	0	0	0	0	1	0	0	1	0	0	0	1	0	0	0	0	1	0
chr10	88601704	88606673	ENSG00000204022	LIPJ	ENST00000371939	major	0	1	0	0	0	1	0	0	0	0	1	0	0	1	0	0	0	1	0	0	0	0	1	0
chr10	88664491	88661478	ENSG00000182333	LIPF	ENST00000394371	major	0	1	0	0	0	1	0	0	0	0	1	0	0	1	0	0	0	1	0	0	0	0	1	0
chr10	88664491	88667286	ENSG00000182333	LIPF	ENST00000238983	major	0	1	0	0	0	1	0	0	0	0	1	0	0	1	0	0	0	1	0	0	0	0	1	0
chr10	88661119	88667286	ENSG00000182333	LIPF	ENST00000394371	major	0	1	0	0	0	1	0	0	0	0	1	0	0	1	0	0	0	1	0	0	0	0	1	0
chr10	88667402	88667168	ENSG00000182333	LIPF	ENST00000394371	major	0	1	0	0	0	1	0	0	0	0	1	0	0	1	0	0	0	1	0	0	0	0	1	0
chr10	88667686	88668616	ENSG00000182333	LIPF	ENST00000311843	major	0	1	0	0	0	1	0	0	0	0	1	0	0	1	0	0	0	1	0	0	0	0	1	0
chr10	88667686	88668117	ENSG00000182333	LIPF	ENST00000394371	major	0	1	0	0	0	1	0	0	0	0	1	0	0	1	0	0	0	1	0	0	0	0	1	0
chr10	88668716	88669836	ENSG00000182333	LIPF	ENST00000394371	major	0	1	0	0	0	1	0	0	0	0	1	0	0	1	0	0	0	1	0	0	0	0	1	0
chr10	88669946	88671828	ENSG00000182333	LIPF	ENST00000394371	major	0	1	0	0	0	1	0	0	0	0	1	0	0	1	0	0	0	1	0	0	0	0	1	0
chr10	88671961	88673187	ENSG00000182333	LIPF	ENST00000394371	major	0	1	0	0	0	1	0	0	0	0	1	0	0	1	0	0	0	1	0	0	0	0	1	0
chr10	88673734	88671181	ENSG00000182333	LIPF	ENST00000394371	major	0	1	0	0	0	1	0	0	0	0	1	0	0	1	0	0	0	1	0	0	0	0	1	0
chr10	88676280	88678444	ENSG00000182333	LIPF	ENST00000394371	major	0	1	0	0	0	1	0	0	0	0	1	0	0	1	0	0	0	1	0	0	0	0	1	0
chr10	88724648	88726794	ENSG00000204021	LIPK	ENST00000404190	major	0	1	0	0	0	1	0	0	0	0	1	0	0	1	0	0	0	1	0	0	0	0	1	0
chr10	88726912	88730982	ENSG00000204021	LIPK	ENST00000404190	major	0	1	0	0	0	1	0	0	0	0	1	0	0	1	0	0	0	1	0	0	0	0	1	0
chr10	88731181	88732177	ENSG00000204021	LIPK	ENST00000404190	major	0	1	0	0	0	1	0	0	0	0	1	0	0	1	0	0	0	1	0	0	0	0	1	0
chr10	88732287	88732414	ENSG00000204021	LIPK	ENST00000404190	major	0	1	0	0	0	1	0	0	0	0	1	0	0	1	0	0	0	1	0	0	0	0	1	0
chr10	88732111	88737634	ENSG00000204021	LIPK	ENST00000404190	major	0	1	0	0	0	1	0	0	0	0	1	0	0	1	0	0	0	1	0	0	0	0	1	0
chr10	88737781	88739991	ENSG00000204021	LIPK	ENST00000404190	major	0	1	0	0	0	1	0	0	0	0	1	0	0	1	0	0	0	1	0	0	0	0	1	0
chr10	88740067	88743249	ENSG00000204021	LIPK	ENST00000404190	major	0	1	0	0	0	1	0	0	0	0	1	0	0	1	0	0	0	1	0	0	0	0	1	0
chr10	88743321	88712116	ENSG00000204021	LIPK	ENST00000404190	major	0	1	0	0	0	1	0	0	0	0	1	0	0	1	0	0	0	1	0	0	0	0	1	0
chr10	88761113	88762187	ENSG00000204020	LIPN	ENST00000404419	major	0	1	0	0	0	1	0	0	0	0	1	0	0	1	0	0	0	1	0	0	0	0	1	0
chr10	88762301	88764409	ENSG00000204020	LIPN	ENST00000404419	major	0	1	0	0	0	1	0	0	0	0	1	0	0	1	0	0	0	1	0	0	0	0	1	0
chr10	88764608	88766268	ENSG00000204020	LIPN	ENST00000404419	major	0	1	0	0	0	1	0	0	0	0	1	0	0	1	0	0	0	1	0	0	0	0	1	0
chr10	88766378	88768791	ENSG00000204020	LIPN	ENST00000404419	major	0	1	0	0	0	1	0	0	0	0	1	0	0	1	0	0	0	1	0	0	0	0	1	0
chr10	88768928	88770844	ENSG00000204020	LIPN	ENST00000404419	major	0	1	0	0	0	1	0	0	0	0	1	0	0	1	0	0	0	1	0	0	0	0	1	0
chr10	88770991	88774472	ENSG00000204020	LIPN	ENST00000404419	major	0	1	0	0	0	1	0	0	0	0	1	0	0	1	0	0	0	1	0	0	0	0	1	0
chr10	88774144	88771091	ENSG00000204020	LIPN	ENST00000404419	major	0	1	0	0	0	1	0	0	0	0	1	0	0	1	0	0	0	1	0	0	0	0	1	0
chr10	88771163	88778008	ENSG00000204020	LIPN	ENST00000404419	major	0	1	0	0	0	1	0	0	0	0	1	0	0	1	0	0	0	1	0	0	0	0	1	0
chr10	88803043	88808297	ENSG00000173239	LIPM	ENST00000404743	major	0	1	0	0	0	1	0	0	0	0	1	0	0	1	0	0	0	1	0	0	0	0	1	0
chr10	88806001	88808297	ENSG00000173239	LIPM	ENST00000139337	major	0	1	0	0	0	1	0	0	0	0	1	0	0	1	0	0	0	1	0	0	0	0	1	0
chr10	88808411	88813096	ENSG00000173239	LIPM	ENST00000404743	major	0	1	0	0	0	1	0	0	0	0	1	0	0	1	0	0	0	1	0	0	0	0	1	0
chr10	88813291	88814129	ENSG00000173239	LIPM	ENST00000404743	major	0	1	0	0	0	1	0	0	0	0	1	0	0	1	0	0	0	1	0	0	0	0	1	0
chr10	88814639	88811087	ENSG00000173239	LIPM	ENST00000404743	major	0	1	0	0	0	1	0	0	0	0	1	0	0	1	0	0	0	1	0	0	0	0	1	0
chr10	88811224	88811316	ENSG00000173239	LIPM	ENST00000404743	major	0	1	0	0	0	1	0	0	0	0	1	0	0	1	0	0	0	1	0	0	0	0	1	0
chr10	88811103	88816811	ENSG00000173239	LIPM	ENST00000404743	major	0	1	0	0	0	1	0	0	0	0	1	0	0	1	0	0	0	1	0	0	0	0	1	0
chr10	88816887	88817824	ENSG00000173239	LIPM	ENST00000404743	major	0	1	0	0	0	1	0	0	0	0	1	0	0	1	0	0	0	1	0	0	0	0	1	0
chr10	88817896	88820231	ENSG00000173239	LIPM	ENST00000404743	major	0	1	0	0	0	1	0	0	0	0	1	0	0	1	0	0	0	1	0	0	0	0	1	0
chr10	88823018	88823279	ENSG00000112766	ANKRD22	ENST00000371930	major	0	1	0	0	0	1	0	0	0	0	1	0	0	1	0	0	0	1	0	0	0	0	1	0
chr10	88823378	88826037	ENSG00000112766	ANKRD22	ENST00000371930	major	0	1	0	0	0	1	0	0	0	0	1	0	0	1	0	0	0	1	0	0	0	0	1	0
chr10	88826111	88828118	ENSG00000112766	ANKRD22	ENST00000371930	major	0	1	0	0	0	1	0	0	0	0	1	0	0	1	0	0	0	1	0	0	0	0	1	0
chr10	88828666	88831834	ENSG00000112766	ANKRD22	ENST00000371930	major	0	1	0	0	0	1	0	0	0	0	1	0	0	1	0	0	0	1	0	0	0	0	1	0
chr10	88832026	88811186	ENSG00000112766	ANKRD22	ENST00000371930	major	0	1	0	0	0	1	0	0	0	0	1	0	0	1	0	0	0	1	0	0	0	0	1	0
chr10	88880638	88882461	ENSG00000138134	STAMBPL1	ENST00000461610	major	0	1	0	0	0	1	0	0	0	0	1	0	0	1	0	0	0	1	0	0	0	0	1	0
chr10	88880638	88901611	ENSG00000138134	STAMBPL1	ENST00000371927	major	0	1	0	0	0	1	0	0	0	0	1	0	0	1	0	0	0	1	0	0	0	0	1	0
chr10	88882136	88882461	ENSG00000138134	STAMBPL1	ENST00000468698	major	0	1	0	0	0	1	0	0	0	0	1	0	0	1	0	0	0	1	0	0	0	0	1	0
chr10	88882622	88893870	ENSG00000138134	STAMBPL1	ENST00000461610	major	0	1	0	0	0	1	0	0	0	0	1	0	0	1	0	0	0	1	0	0	0	0	1	0
chr10	88901738	88901442	ENSG00000138134	STAMBPL1	ENST00000371927	major	0	1	0	0	0	1	0	0	0	0	1	0	0	1	0	0	0	1	0	0	0	0	1	0
chr10	88901660	88908701	ENSG00000138134	STAMBPL1	ENST00000371927	major	0	1	0	0	0	1	0	0	0	0	1	0	0	1	0	0	0	1	0	0	0	0	1	0
chr10	88908777	88910911	ENSG00000138134	STAMBPL1	ENST00000371927	major	0	1	0	0	0	1	0	0	0	0	1	0	0	1	0	0	0	1	0	0	0	0	1	0
chr10	88911011	88913100	ENSG00000138134	STAMBPL1	ENST00000371927	major	0	1	0	0	0	1	0	0	0	0	1	0	0	1	0	0	0	1	0	0	0	0	1	0
chr10	88913418	88914133	ENSG00000138134	STAMBPL1	ENST00000371927	major	0	1	0	0	0	1	0	0	0	0	1	0	0	1	0	0	0	1	0	0	0	0	1	0
chr10	88914618	88916679	ENSG00000138134	STAMBPL1	ENST00000371927	major	0	1	0	0	0	1	0	0	0	0	1	0	0	1	0	0	0	1	0	0	0	0	1	0
chr10	88916817	88921282	ENSG00000138134	STAMBPL1	ENST00000371927	major	0	1	0	0	0	1	0	0	0	0	1	0	0	1	0	0	0	1	0	0	0	0	1	0
chr10	88921391	88922336	ENSG00000138134	STAMBPL1	ENST00000371927	major	0	1	0	0	0	1	0	0	0	0	1	0	0	1	0	0	0	1	0	0	0	0	1	0
chr10	88922436	88923167	ENSG00000138134	STAMBPL1	ENST00000371924	major	0	1	0	0	0	1	0	0	0	0	1	0	0	1	0	0	0	1	0	0	0	0	1	0
chr10	88922436	88973181	ENSG00000138134	STAMBPL1	ENST00000371927	major	0	1	0	0	0	1	0	0	1	1	1	0	0	1	0	0	0	1	0	0	0	0	1	0
chr10	88932919	88933646	ENSG00000180139	ACTA2-AS1	ENST00000627669	major	0	1	0	0	0	1	0	0	1	1	1	0	0	1	0	0	0	1	0	0	1	1	1	0
chr10	88933886	88934897	ENSG00000180139	ACTA2-AS1	ENST00000437930	major	0	1	0	0	0	1	0	0	1	1	1	0	0	1	0	0	0	1	0	0	1	1	1	0
chr10	88931366	88938060	ENSG00000107796	ACTA2	ENST00000224784	major	0	1	0	0	0	1	0	0	1	0	1	0	0	1	0	0	0	1	0	0	1	0	1	0
chr10	88931173	88938211	ENSG00000180139	ACTA2-AS1	ENST00000437930	major	0	1	0	0	0	1	0	0	1	0	1	0	0	1	0	0	0	1	0	0	1	0	1	0
chr10	88938242	88939106	ENSG00000107796	ACTA2	ENST00000224784	major	0	1	0	0	0	1	0	0	1	0	1	0	0	1	0	0	0	1	0	0	1	0	1	0
chr10	88938476	88939394	ENSG00000180139	ACTA2-AS1	ENST00000437930	major	0	1	0	0	0	1	0	0	1	0	1	0	0	1	0	0	0	1	0	0	1	0	1	0
chr10	88939162	88940211	ENSG00000180139	ACTA2-AS1	ENST00000621277	major	0	1	0	0	0	1	0	0	1	0	1	0	0	1	0	0	0	1	0	0	0	0	1	0
chr10	88939698	88941228	ENSG00000107796	ACTA2	ENST00000224784	major	0	1	0	0	0	1	0	0	1	0	1	0	0	1	0	0	0	1	0	0	0	0	1	0
chr10	88941390	88941784	ENSG00000107796	ACTA2	ENST00000224784	major	0	1	0	0	0	1	0	0	0	0	1	0	0	1	0	0	0	1	0	0	0	0	1	0
chr10	88941869	88943796	ENSG00000107796	ACTA2	ENST00000224784	major	0	1	0	0	0	1	0	0	0	0	1	0	0	1	0	0	0	1	0	0	0	0	1	0
chr10	88947386	88948801	ENSG00000107796	ACTA2	ENST00000224784	major	0	1	0	0	0	1	0	0	0	0	1	0	0	1	0	0	0	1	0	0	0	0	1	0
chr10	88948913	88912730	ENSG00000107796	ACTA2	ENST00000224784	major	0	1	0	0	0	1	0	0	0	0	1	0	0	1	0	0	0	1	0	0	0	0	1	0
chr10	88948913	88990938	ENSG00000107796	ACTA2	ENST00000411117	major	0	1	0	0	0	1	0	0	0	0	1	0	0	1	0	0	0	1	0	0	0	0	1	0
chr10	88990906	89003028	ENSG00000026103	FAS	ENST00000612046	major	0	1	0	0	0	1	0	0	0	0	1	0	0	1	0	0	0	1	0	0	0	0	1	0
chr10	88991212	89003028	ENSG00000026103	FAS	ENST00000477270	major	0	1	0	0	0	1	0	0	0	0	1	0	0	1	0	0	0	1	0	0	0	0	1	0
chr10	88991316	89003028	ENSG00000026103	FAS	ENST00000460110	major	0	1	0	0	0	1	0	0	0	0	1	0	0	1	0	0	0	1	0	0	0	0	1	0
chr10	88991626	89003028	ENSG00000026103	FAS	ENST00000313771	major	0	1	0	0	0	1	0	0	0	0	1	0	0	1	0	0	0	1	0	0	0	0	1	0
chr10	89002730	89003028	ENSG00000026103	FAS	ENST00000640681	major	0	1	0	0	0	1	0	0	0	0	1	0	0	1	0	0	0	1	0	0	0	0	1	0
chr10	89002911	89003028	ENSG00000026103	FAS	ENST00000640140	major	0	1	0	0	0	1	0	0	0	0	1	0	0	1	0	0	0	1	0	0	0	0	1	0
chr10	89003194	89007699	ENSG00000026103	FAS	ENST00000612046	major	0	1	0	0	0	1	0	0	0	0	1	0	0	1	0	0	0	1	0	0	0	0	1	0
chr10	89003194	89010138	ENSG00000026103	FAS	ENST00000484444	major	0	1	0	0	0	1	0	1	0	0	1	0	0	1	0	0	0	1	0	0	0	0	1	0
chr10	89007837	89008888	ENSG00000026103	FAS	ENST00000612046	major	0	1	0	0	0	1	0	0	0	0	1	0	0	1	0	0	0	1	0	0	0	0	1	0
chr10	89007837	89010138	ENSG00000026103	FAS	ENST00000494410	major	0	1	0	0	0	1	0	1	0	0	1	0	0	1	0	0	0	1	0	0	0	0	1	0
chr10	89008997	89010138	ENSG00000026103	FAS	ENST00000612046	major	0	1	0	0	0	1	0	1	0	0	1	0	0	1	0	0	0	1	0	0	0	0	1	0
chr10	89010600	89010712	ENSG00000026103	FAS	ENST00000612046	major	0	1	0	0	0	1	0	1	0	0	1	0	0	1	0	0	0	1	0	1	0	0	1	0
chr10	89010600	89011998	ENSG00000026103	FAS	ENST00000317339	major	0	1	0	0	0	1	0	1	0	0	1	0	0	1	0	0	0	1	0	1	0	0	1	0
chr10	89010811	89011998	ENSG00000026103	FAS	ENST00000612046	major	0	1	0	0	0	1	0	1	0	0	1	0	0	1	0	0	0	1	0	1	0	0	1	0
chr10	89010811	89013342	ENSG00000026103	FAS	ENST00000311740	major	0	1	0	0	0	1	0	1	0	0	1	0	0	1	0	0	0	1	0	1	0	0	1	0
chr10	89012081	89014118	ENSG00000026103	FAS	ENST00000311279	major	0	1	0	0	0	1	0	1	0	0	1	0	0	1	0	0	0	1	0	1	0	0	1	0
chr10	89012081	89013342	ENSG00000026103	FAS	ENST00000612046	major	0	1	0	0	0	1	0	1	0	0	1	0	0	1	0	0	0	1	0	1	0	0	1	0
chr10	89012081	89012198	ENSG00000026103	FAS	ENST00000612663	major	0	1	0	0	0	1	0	1	0	0	1	0	0	1	0	0	0	1	0	1	0	0	1	0
chr10	89012331	89013342	ENSG00000026103	FAS	ENST00000612663	major	0	1	0	0	0	1	0	1	0	0	1	0	0	1	0	0	0	1	0	1	0	0	1	0
chr10	89013367	89014099	ENSG00000026103	FAS	ENST00000312119	major	0	1	0	0	0	1	0	1	0	0	1	0	0	1	0	0	0	1	0	1	0	0	1	0
chr10	89013367	89014118	ENSG00000026103	FAS	ENST00000612046	major	0	1	0	0	0	1	0	1	0	0	1	0	0	1	0	0	0	1	0	1	0	0	1	0
chr10	89211061	89211937	ENSG00000107798	LIPA	ENST00000416827	major	0	1	0	0	0	0	1	0	1	1	1	0	0	1	0	0	0	0	1	0	1	1	1	0
chr10	89216009	89222110	ENSG00000107798	LIPA	ENST00000416827	major	0	1	0	0	0	0	1	0	1	1	1	0	0	1	0	0	0	0	1	0	0	0	1	0
chr10	89222182	89223683	ENSG00000107798	LIPA	ENST00000416827	major	0	1	0	0	0	0	1	0	0	0	1	0	0	1	0	0	0	0	1	0	0	0	1	0
chr10	89223830	89221091	ENSG00000107798	LIPA	ENST00000416827	major	0	1	0	0	0	0	1	0	0	0	1	0	0	1	0	0	0	0	1	0	0	0	1	0
chr10	89221228	89226894	ENSG00000107798	LIPA	ENST00000416827	major	0	1	0	0	0	0	1	0	0	0	1	0	0	1	0	0	0	0	1	0	0	0	1	0
chr10	89227004	89228199	ENSG00000107798	LIPA	ENST00000416827	major	0	1	0	0	0	0	1	0	0	0	1	0	0	1	0	0	0	0	1	0	0	0	1	0
chr10	89228398	89412790	ENSG00000107798	LIPA	ENST00000371837	major	0	1	0	0	0	1	1	1	0	0	1	0	0	1	0	0	0	1	0	1	0	0	0	0
chr10	89228398	89211736	ENSG00000107798	LIPA	ENST00000416827	major	0	1	0	0	0	1	1	1	0	0	1	0	0	1	0	0	0	0	0	0	0	0	1	0
chr10	89228398	89241671	ENSG00000107798	LIPA	ENST00000336233	major	0	1	0	0	0	1	1	1	0	0	1	0	0	1	0	0	0	0	0	0	0	0	1	0
chr10	89241793	89247137	ENSG00000107798	LIPA	ENST00000336233	major	0	1	0	0	0	1	0	1	0	0	1	0	0	1	0	0	0	1	0	1	0	0	1	0
chr10	89247649	89211736	ENSG00000107798	LIPA	ENST00000336233	major	0	1	0	0	0	1	0	1	0	0	1	0	0	1	0	0	0	1	0	1	0	0	1	0
chr10	89247649	89342610	ENSG00000107798	LIPA	ENST00000282673	major	0	1	0	0	0	1	0	1	0	0	1	0	0	1	0	0	0	1	0	1	0	0	0	0
chr10	89278103	89293171	ENSG00000107798	LIPA	ENST00000487618	major	0	1	0	0	0	1	0	1	0	0	1	0	0	1	0	0	0	1	0	1	0	0	0	0
chr10	89283891	89284037	ENSG00000232110	AL313711.1	ENST00000437032	major	0	1	0	0	0	1	0	1	0	0	1	0	0	1	0	0	0	1	0	1	0	0	1	0
chr10	89283891	89281031	ENSG00000119922	IFIT2	ENST00000638108	major	0	1	0	0	0	1	0	1	0	0	1	0	0	1	0	0	0	1	0	1	0	0	1	0
chr10	89283891	89291986	ENSG00000232110	AL313711.1	ENST00000448897	major	0	1	0	0	0	1	0	1	0	0	1	0	0	1	0	0	0	1	0	1	0	0	0	0
chr10	89281264	89291986	ENSG00000232110	AL313711.1	ENST00000314141	major	0	1	0	0	0	1	0	1	0	0	1	0	0	1	0	0	0	1	0	1	0	0	0	0
chr10	89281264	89292288	ENSG00000119922	IFIT2	ENST00000638108	major	0	1	0	0	0	1	0	1	0	0	1	0	0	1	0	0	0	1	0	1	0	0	0	0
chr10	89287222	89291986	ENSG00000232110	AL313711.1	ENST00000619383	major	0	1	0	0	0	1	0	1	0	0	1	0	0	1	0	0	0	1	0	1	0	0	0	0
chr10	89292313	89293171	ENSG00000107798	LIPA	ENST00000463623	major	0	1	0	0	0	1	0	1	0	0	0	0	0	1	0	0	0	1	0	1	0	0	0	0
chr10	89292473	89301976	ENSG00000119922	IFIT2	ENST00000638108	major	0	1	0	0	0	1	0	1	0	0	0	0	0	1	0	0	0	1	0	1	0	0	0	0
chr10	89293668	89314142	ENSG00000107798	LIPA	ENST00000487618	major	0	1	0	0	0	1	0	1	0	0	0	0	0	1	0	0	0	1	0	1	0	0	0	0
chr10	89293668	89342160	ENSG00000107798	LIPA	ENST00000463623	major	0	1	0	0	0	1	0	1	0	0	0	0	0	1	0	0	0	1	0	1	0	0	0	0
chr10	89302128	89301961	ENSG00000119922	IFIT2	ENST00000638108	major	0	1	0	0	0	1	0	1	0	0	0	0	0	1	0	0	0	1	0	1	0	0	0	0
chr10	89314619	89342610	ENSG00000107798	LIPA	ENST00000487618	major	0	1	0	0	0	1	0	1	0	0	0	0	0	1	0	0	0	1	0	1	0	0	0	0
chr10	89328078	89338660	ENSG00000119917	IFIT3	ENST00000371818	major	0	1	0	0	0	1	0	1	0	0	0	0	0	1	0	0	0	1	0	1	0	0	0	0
chr10	89332627	89338660	ENSG00000119917	IFIT3	ENST00000371811	major	0	1	0	0	0	1	0	1	0	0	0	0	0	1	0	0	0	1	0	1	0	0	0	0
chr10	89331134	89338194	ENSG00000107798	LIPA	ENST00000489319	major	0	1	0	0	0	1	0	1	0	0	0	0	0	1	0	0	0	1	0	1	0	0	0	0
chr10	89338288	89342491	ENSG00000107798	LIPA	ENST00000489319	major	0	1	0	0	0	1	0	1	0	0	0	0	0	1	0	0	0	1	0	1	0	0	0	0
chr10	89378140	89383318	ENSG00000204010	IFIT1B	ENST00000371809	major	0	1	0	0	0	1	0	1	0	0	0	0	0	1	0	0	0	1	0	1	0	0	0	0
chr10	89392717	89393106	ENSG00000181741	IFIT1	ENST00000146318	major	0	1	0	0	0	1	0	1	0	0	0	0	0	1	0	0	0	1	0	1	0	0	0	0
chr10	89392717	89402280	ENSG00000181741	IFIT1	ENST00000371804	major	0	1	0	0	0	1	0	1	0	0	0	0	0	1	0	0	0	1	0	1	0	0	0	0
chr10	89393341	89402280	ENSG00000181741	IFIT1	ENST00000146318	major	0	1	0	0	0	1	0	1	0	0	0	0	0	1	0	0	0	1	0	1	0	0	0	0
chr10	89414803	89417204	ENSG00000112778	IFIT1	ENST00000371791	major	0	1	0	0	0	1	0	1	0	1	0	0	0	1	0	0	0	1	0	1	0	1	0	0
chr10	89433326	89436019	ENSG00000112779	SLC16A12	ENST00000371790	major	0	1	0	0	0	1	0	1	0	0	1	0	0	1	0	0	0	1	0	1	0	0	1	0
chr10	89436319	89438603	ENSG00000112779	SLC16A12	ENST00000371790	major	0	1	0	0	0	1	0	1	0	0	1	0	0	1	0	0	0	1	0	1	0	0	1	0
chr10	89439183	89441107	ENSG00000112779	SLC16A12	ENST00000371790	major	0	1	0	0	0	1	0	1	0	0	1	0	0	1	0	0	0	1	0	1	0	0	1	0
chr10	89441211	89443711	ENSG00000112779	SLC16A12	ENST00000371790	major	0	1	0	0	0	1	0	1	0	0	1	0	0	1	0	0	0	1	0	1	0	0	1	0
chr10	89443819	89462378	ENSG00000112779	SLC16A12	ENST00000371790	major	0	1	0	0	0	1	0	1	0	0	1	0	0	1	0	0	0	1	0	1	0	0	1	0
chr10	89416248	89462114	ENSG00000234412	SLC16A12-AS1	ENST00000414270	major	0	1	0	0	0	1	0	1	0	0	1	0	0	1	0	0	0	1	0	1	0	0	1	0
chr10	89462624	89134100	ENSG00000112779	SLC16A12	ENST00000371790	major	0	1	0	0	0	1	0	1	0	0	1	0	0	1	0	0	0	1	0	1	0	0	1	0
chr10	89462624	89111881	ENSG00000112779	SLC16A12	ENST00000471682	major	0	1	0	0	0	1	1	1	0	0	1	0	0	1	0	0	0	0	0	1	0	0	1	0
chr10	89462692	89462866	ENSG00000234412	SLC16A12-AS1	ENST00000423474	major	0	1	0	0	0	1	0	1	0	0	1	0	0	1	0	0	0	1	0	1	0	0	1	0
chr10	89462692	89468021	ENSG00000234412	SLC16A12-AS1	ENST00000414270	major	0	1	0	0	0	1	0	1	0	0	1	0	0	1	0	0	0	1	0	1	0	0	1	0
chr10	89463078	89468021	ENSG00000234412	SLC16A12-AS1	ENST00000423474	major	0	1	0	0	0	1	0	1	0	0	1	0	0	1	0	0	0	1	0	1	0	0	1	0
chr10	89134640	89131441	ENSG00000112779	SLC16A12	ENST00000371790	major	0	1	0	0	0	1	0	1	0	0	1	0	0	1	0	0	0	1	0	1	0	0	1	0
chr10	89111981	89116123	ENSG00000112779	SLC16A12	ENST00000471682	major	0	1	0	0	0	0	1	1	0	0	1	0	0	1	0	0	0	0	1	1	0	0	1	0
chr10	89184461	89188611	ENSG00000112782	PANK1	ENST00000307134	major	0	1	0	0	0	0	1	1	0	0	1	0	0	1	0	0	0	0	1	1	0	0	1	0
chr10	89188777	89193196	ENSG00000112782	PANK1	ENST00000307134	major	0	1	0	0	0	0	1	1	0	0	1	0	0	1	0	0	0	0	1	1	0	0	1	0
chr10	89193320	89193812	ENSG00000112782	PANK1	ENST00000307134	major	0	1	0	0	0	0	1	1	0	0	1	0	0	1	0	0	0	0	1	1	0	0	1	0
chr10	89193320	89199211	ENSG00000112782	PANK1	ENST00000322191	major	0	1	0	0	0	0	1	1	0	0	1	0	0	1	0	0	0	0	1	1	0	0	1	0
chr10	89193989	89199211	ENSG00000112782	PANK1	ENST00000307134	major	0	1	0	0	0	0	1	1	0	0	1	0	0	1	0	0	0	0	1	1	0	0	1	0
chr10	89199101	89611691	ENSG00000112782	PANK1	ENST00000307134	major	0	1	0	0	0	0	1	1	0	0	1	0	0	1	0	0	0	0	1	1	0	0	0	0
chr10	89612048	89643696	ENSG00000112782	PANK1	ENST00000342112	major	0	1	0	1	0	0	1	1	0	0	0	0	0	1	0	0	0	0	0	1	0	0	0	0
chr10	89612048	89644199	ENSG00000112782	PANK1	ENST00000307134	major	0	1	0	1	0	0	1	1	0	0	0	0	0	1	0	0	0	0	0	1	0	0	0	0
chr10	89621813	89626192	ENSG00000112782	PANK1	ENST00000488482	major	0	1	0	0	0	0	1	1	0	0	0	0	0	1	0	0	0	0	1	1	0	0	0	0
chr10	89626249	89626136	ENSG00000112782	PANK1	ENST00000488482	major	0	1	0	0	0	0	1	1	0	0	0	0	0	1	0	0	0	0	1	1	0	0	0	0
chr10	89626632	89643696	ENSG00000112782	PANK1	ENST00000488482	major	0	1	0	1	0	0	1	1	0	0	0	0	0	1	0	0	0	0	0	1	0	0	0	0
chr10	89641417	89648922	ENSG00000232936	AL117400.2	ENST00000414174	major	0	1	0	1	0	0	0	1	0	0	0	0	0	1	0	1	0	0	0	1	0	0	0	0
chr10	89641499	89648922	ENSG00000232936	AL117400.2	ENST00000660192	major	0	1	0	1	0	0	0	1	0	0	0	0	0	1	0	1	0	0	0	1	0	0	0	0
chr10	89646146	89610712	ENSG00000221836	AL117400.1	ENST00000428166	major	0	1	0	1	0	0	0	1	0	0	0	0	0	1	0	1	0	0	0	1	0	0	0	0
chr10	89648998	89610018	ENSG00000232936	AL117400.2	ENST00000660192	major	0	1	0	1	0	0	0	1	0	0	0	0	0	1	0	1	0	0	0	1	0	0	0	0
chr10	89649021	89610018	ENSG00000232936	AL117400.2	ENST00000414174	major	0	1	0	1	0	0	0	1	0	0	0	0	0	1	0	1	0	0	0	1	0	0	0	0
chr10	89610231	89610112	ENSG00000232936	AL117400.2	ENST00000660192	major	0	1	0	1	0	0	0	1	0	0	0	0	0	1	0	1	0	0	0	1	0	0	0	0
chr10	89668211	89692128	ENSG00000231100	AL117400.3	ENST00000449882	major	0	1	0	1	0	0	0	1	0	0	0	0	0	1	0	1	0	0	0	1	0	0	0	0
chr10	89687113	89692128	ENSG00000231100	AL117400.3	ENST00000617101	major	0	1	0	1	0	0	0	1	0	0	0	0	0	1	0	1	0	0	0	1	0	0	0	0
chr10	89692607	89699123	ENSG00000231100	AL117400.3	ENST00000617101	major	0	1	0	1	0	0	0	1	0	0	0	0	0	1	0	1	0	0	0	1	0	0	0	0
chr10	89692607	89701099	ENSG00000231100	AL117400.3	ENST00000661101	major	0	1	0	1	0	0	0	1	0	0	0	0	0	1	0	1	0	0	0	1	0	0	0	0
chr10	89694802	89697769	ENSG00000240996	AL117400.4	ENST00000411699	major	0	1	0	1	0	0	0	1	0	0	0	0	0	1	0	1	0	0	0	1	0	0	0	0
chr10	89699671	89701099	ENSG00000231100	AL117400.3	ENST00000617101	major	0	1	0	1	0	0	0	1	0	0	0	0	0	1	0	1	0	0	0	1	0	0	0	0
chr10	89701680	89701293	ENSG00000138182	KIF20B	ENST00000371728	major	0	1	0	1	0	0	0	1	0	0	0	0	0	1	0	1	0	0	0	1	0	0	0	0
chr10	89701717	89701293	ENSG00000138182	KIF20B	ENST00000447180	major	0	1	0	1	0	0	0	1	0	0	0	0	0	1	0	1	0	0	0	1	0	0	0	0
chr10	89701441	89709166	ENSG00000138182	KIF20B	ENST00000371728	major	0	1	0	1	0	0	0	1	0	0	0	0	0	1	0	1	0	0	0	1	0	0	0	0
chr10	89709213	89709344	ENSG00000138182	KIF20B	ENST00000371728	major	0	1	0	1	0	0	0	1	0	0	0	0	0	1	0	1	0	0	0	1	0	0	0	0
chr10	89709461	89709926	ENSG00000138182	KIF20B	ENST00000371728	major	0	1	0	1	0	0	0	1	0	0	0	0	0	1	0	1	0	0	0	1	0	0	0	0
chr10	89710061	89710960	ENSG00000138182	KIF20B	ENST00000371728	major	0	1	0	1	0	0	0	1	0	0	0	0	0	1	0	1	0	0	0	1	0	0	0	0
chr10	89711141	89714046	ENSG00000138182	KIF20B	ENST00000371728	major	0	1	0	1	0	0	0	1	0	0	0	0	0	1	0	1	0	0	0	1	0	0	0	0
chr10	89714083	89714914	ENSG00000138182	KIF20B	ENST00000371728	major	0	1	0	1	0	0	0	1	0	0	0	0	0	1	0	1	0	0	0	1	0	0	0	0
chr10	89711182	89716431	ENSG00000138182	KIF20B	ENST00000371728	major	0	1	0	1	0	0	0	1	0	0	0	0	0	1	0	1	0	0	0	1	0	0	0	0
chr10	89716147	89717423	ENSG00000138182	KIF20B	ENST00000371728	major	0	1	0	1	0	0	0	1	0	0	0	0	0	1	0	1	0	0	0	1	0	0	0	0
chr10	89717491	89717171	ENSG00000138182	KIF20B	ENST00000371728	major	0	1	0	1	0	0	0	1	0	0	0	0	0	1	0	1	0	0	0	1	0	0	0	0
chr10	89717722	89718709	ENSG00000138182	KIF20B	ENST00000371728	major	0	1	0	1	0	0	0	1	0	0	0	0	0	1	0	1	0	0	0	1	0	0	0	0
chr10	89718872	89719418	ENSG00000138182	KIF20B	ENST00000371728	major	0	1	0	1	0	0	0	1	0	0	0	0	0	1	0	1	0	0	0	1	0	0	0	0
chr10	89719706	89723963	ENSG00000138182	KIF20B	ENST00000371728	major	0	1	0	1	0	0	0	1	0	0	0	0	0	1	0	1	0	0	0	1	0	0	0	0
chr10	89724103	89721019	ENSG00000138182	KIF20B	ENST00000371728	major	0	1	0	1	0	0	0	1	0	0	0	0	0	1	0	1	0	0	0	1	0	0	0	0
chr10	89721118	89726292	ENSG00000138182	KIF20B	ENST00000371728	major	0	1	0	1	0	0	0	1	0	0	0	0	0	1	0	1	0	0	0	1	0	0	0	0
chr10	89721118	89726412	ENSG00000138182	KIF20B	ENST00000260713	major	0	1	0	1	0	0	0	1	0	0	0	0	0	1	0	1	0	0	0	1	0	0	0	0
chr10	89726121	89727811	ENSG00000138182	KIF20B	ENST00000371728	major	0	1	0	1	0	0	0	1	0	0	0	0	0	1	0	1	0	0	0	1	0	0	0	0
chr10	89727896	89729127	ENSG00000138182	KIF20B	ENST00000371728	major	0	1	0	1	0	0	0	1	0	0	0	0	0	1	0	1	0	0	0	1	0	0	0	0
chr10	89729247	89732902	ENSG00000138182	KIF20B	ENST00000371728	major	0	1	0	1	0	0	0	1	0	0	0	0	0	1	0	1	0	0	0	1	0	0	0	0
chr10	89733016	89737386	ENSG00000138182	KIF20B	ENST00000371728	major	0	1	0	1	0	0	0	1	0	0	0	0	0	1	0	1	0	0	0	1	0	0	0	0
chr10	89738617	89738917	ENSG00000138182	KIF20B	ENST00000371728	major	0	1	0	1	0	0	0	1	0	0	0	0	0	1	0	1	0	0	0	1	0	0	0	0
chr10	89739096	89743807	ENSG00000138182	KIF20B	ENST00000371728	major	0	1	0	1	0	1	0	1	0	0	0	0	0	1	0	0	0	0	0	1	0	0	0	0
chr10	89743927	89741898	ENSG00000138182	KIF20B	ENST00000371728	major	0	1	0	0	0	1	0	1	0	0	0	0	0	1	0	0	0	1	0	1	0	0	0	0
chr10	89741919	89711341	ENSG00000138182	KIF20B	ENST00000371728	major	0	1	0	0	0	1	0	1	0	0	0	0	0	1	0	0	0	1	0	1	0	0	0	0
chr10	89711471	89712166	ENSG00000138182	KIF20B	ENST00000371728	major	0	1	0	0	0	1	0	1	0	0	0	0	0	1	0	0	0	1	0	1	0	0	0	0
chr10	89712691	89714117	ENSG00000138182	KIF20B	ENST00000371728	major	0	1	0	0	0	1	0	1	0	0	0	0	0	1	0	0	0	1	0	1	0	0	0	0
chr10	89714673	89718701	ENSG00000138182	KIF20B	ENST00000371728	major	0	1	0	0	0	1	0	1	0	0	0	0	0	1	0	0	0	1	0	1	0	0	0	0
chr10	89718882	89760121	ENSG00000138182	KIF20B	ENST00000371728	major	0	1	0	0	0	1	0	1	0	0	0	0	0	1	0	0	0	1	0	1	0	0	0	0
chr10	89760636	89762637	ENSG00000138182	KIF20B	ENST00000371728	major	0	1	0	0	0	1	0	1	0	0	0	0	0	1	0	0	0	1	0	1	0	0	0	0
chr10	89762831	89768289	ENSG00000138182	KIF20B	ENST00000371728	major	0	1	0	0	0	1	0	1	0	0	0	0	0	1	0	0	0	1	0	1	0	0	0	0
chr10	89768391	89768737	ENSG00000138182	KIF20B	ENST00000371728	major	0	1	0	0	0	1	0	1	0	0	0	0	0	1	0	0	0	1	0	1	0	0	0	0
chr10	89768888	89772688	ENSG00000138182	KIF20B	ENST00000371728	major	0	1	0	0	0	1	0	1	0	0	0	0	0	1	0	0	0	1	0	1	0	0	0	0
chr10	89772831	89773970	ENSG00000138182	KIF20B	ENST00000371728	major	0	1	0	0	0	1	0	1	0	0	0	0	0	1	0	0	0	1	0	1	0	0	0	0
chr10	89829741	89829969	ENSG00000232229	LINC00861	ENST00000448963	major	0	1	0	0	0	1	0	1	0	0	1	0	0	1	0	0	0	1	0	1	0	0	1	0
chr10	89829741	89831200	ENSG00000232229	LINC00861	ENST00000448490	major	0	1	0	0	0	1	0	1	0	0	1	0	0	1	0	0	0	1	0	1	0	0	1	0
chr10	89830304	89831200	ENSG00000232229	LINC00861	ENST00000448963	major	0	1	0	0	0	1	0	1	0	0	1	0	0	1	0	0	0	1	0	1	0	0	1	0
chr10	89831217	89837217	ENSG00000232229	LINC00861	ENST00000448963	major	0	1	0	0	0	1	0	1	0	0	1	0	0	1	0	0	0	1	0	1	0	0	1	0
chr10	89814007	89914631	ENSG00000280160	LINC01374	ENST00000664430	major	0	1	0	0	0	1	0	1	0	0	1	0	0	1	0	0	0	1	0	1	0	0	1	0
chr10	89914770	90100291	ENSG00000280160	LINC01374	ENST00000664430	major	0	1	0	0	0	1	0	1	0	0	1	0	0	1	0	0	0	1	0	1	0	0	1	0
chr10	89916771	89911874	ENSG00000226119	LINC01371	ENST00000428481	major	0	1	0	0	0	1	0	1	0	0	1	0	0	1	0	0	0	1	0	1	0	0	1	0
chr10	89949904	89911874	ENSG00000226119	LINC01371	ENST00000661903	major	0	1	0	0	0	1	0	1	0	0	1	0	0	1	0	0	0	1	0	1	0	0	1	0
chr10	89916003	89916214	ENSG00000226119	LINC01371	ENST00000428481	major	0	1	0	0	0	1	0	1	0	0	1	0	0	1	0	0	0	1	0	1	0	0	1	0
chr10	89916437	89917148	ENSG00000226119	LINC01371	ENST00000428481	major	0	1	0	0	0	1	0	1	0	0	1	0	0	1	0	0	0	1	0	1	0	0	1	0
chr10	90100438	90221038	ENSG00000280160	LINC01374	ENST00000664430	major	0	1	0	0	0	1	1	1	0	0	1	0	0	1	0	0	0	0	0	1	0	0	1	0
chr10	90402808	90402913	ENSG00000236373	LINC02613	ENST00000418379	major	0	1	0	0	0	1	0	1	0	0	1	0	0	1	0	0	0	1	0	1	0	0	1	0
chr10	90403039	90403987	ENSG00000236373	LINC02613	ENST00000418379	major	0	1	0	0	0	1	0	1	0	0	1	0	0	1	0	0	0	1	0	1	0	0	1	0
chr10	90404014	90406449	ENSG00000236373	LINC02613	ENST00000418379	major	0	1	0	0	0	1	0	1	0	0	1	0	0	1	0	0	0	1	0	1	0	0	1	0
chr10	90406191	90411679	ENSG00000236373	LINC02613	ENST00000418379	major	0	1	0	0	0	1	0	1	0	0	1	0	0	1	0	0	0	1	0	1	0	0	1	0
chr10	90411833	90127273	ENSG00000236373	LINC02613	ENST00000418379	major	0	1	0	0	0	1	0	1	0	0	1	0	0	1	0	0	0	1	0	1	0	0	1	0
chr10	90411833	90143377	ENSG00000236373	LINC02613	ENST00000660339	major	0	1	0	0	0	1	0	1	0	0	1	0	0	1	0	0	0	1	0	1	0	0	1	0
chr10	90414311	90486018	ENSG00000224710	AL391704.1	ENST00000422206	major	0	1	0	0	0	1	0	1	0	0	1	0	0	1	0	0	0	1	0	1	0	0	1	0
chr10	90414823	90460771	ENSG00000224710	AL391704.1	ENST00000413889	major	0	1	0	0	0	1	0	1	0	0	1	0	0	1	0	0	0	1	0	1	0	0	1	0
chr10	90414823	90486018	ENSG00000224710	AL391704.1	ENST00000414903	major	0	1	0	0	0	1	0	1	0	0	1	0	0	1	0	0	0	1	0	1	0	0	1	0
chr10	90463386	90461911	ENSG00000238291	AL391704.2	ENST00000421361	major	0	1	0	0	0	1	0	1	0	0	1	0	0	1	0	0	0	1	0	1	0	0	1	0
chr10	90461988	90467864	ENSG00000238291	AL391704.2	ENST00000421361	major	0	1	0	0	0	1	0	1	0	0	1	0	0	1	0	0	0	1	0	1	0	0	1	0
chr10	90486072	90499272	ENSG00000224710	AL391704.1	ENST00000422206	major	0	1	0	0	0	1	0	1	0	0	1	0	0	1	0	0	0	1	0	1	0	0	1	0
chr10	90499371	90102781	ENSG00000224710	AL391704.1	ENST00000414903	major	0	1	0	0	0	1	0	1	0	0	1	0	0	1	0	0	0	1	0	1	0	0	1	0
chr10	90143410	90628769	ENSG00000236373	LINC02613	ENST00000660339	major	0	1	0	0	0	1	0	1	0	0	1	0	0	1	0	0	0	1	0	1	0	0	1	0
chr10	90742128	90743192	ENSG00000148680	HTR7	ENST00000336112	major	0	1	0	0	0	0	1	1	0	0	1	0	0	1	0	0	0	0	1	1	0	0	1	0
chr10	90742128	90748833	ENSG00000148680	HTR7	ENST00000371719	major	0	1	0	0	0	0	1	1	0	0	1	0	0	1	0	0	0	0	1	1	0	0	1	0
chr10	90742128	90748838	ENSG00000148680	HTR7	ENST00000277874	major	0	1	0	0	0	0	1	1	0	0	1	0	0	1	0	0	0	0	1	1	0	0	1	0
chr10	90743690	90748838	ENSG00000148680	HTR7	ENST00000336112	major	0	1	0	0	0	0	1	1	0	0	1	0	0	1	0	0	0	0	1	1	0	0	1	0
chr10	90749194	90817132	ENSG00000148680	HTR7	ENST00000336112	major	0	1	0	0	0	0	1	1	0	0	1	0	0	1	0	0	0	0	1	1	0	0	1	0
chr10	90872068	90874868	ENSG00000148688	RPP30	ENST00000371703	major	0	1	0	0	0	0	1	0	0	0	0	0	0	1	0	0	0	0	1	0	0	0	0	0
chr10	90874924	90871117	ENSG00000148688	RPP30	ENST00000371703	major	0	1	0	0	0	0	1	0	0	1	0	0	0	1	0	0	0	0	1	0	0	0	0	0
chr10	90871614	90876023	ENSG00000148688	RPP30	ENST00000371703	major	0	1	0	0	0	0	1	0	0	1	0	0	0	1	0	0	0	0	1	0	0	1	0	0
chr10	90876098	90879062	ENSG00000148688	RPP30	ENST00000371703	major	0	1	0	0	0	0	1	0	0	1	0	0	0	1	0	0	0	0	1	0	0	1	0	0
chr10	90879134	90881811	ENSG00000148688	RPP30	ENST00000371703	major	0	1	0	0	0	0	1	0	0	1	0	0	0	1	0	0	0	0	1	0	0	0	0	0
chr10	90881901	90894774	ENSG00000148688	RPP30	ENST00000371703	major	0	1	0	0	0	0	1	0	0	0	0	0	0	1	0	0	0	0	1	0	0	0	0	0
chr10	90894891	90900169	ENSG00000148688	RPP30	ENST00000466462	major	0	1	0	0	0	0	1	0	0	0	0	0	0	1	0	0	0	0	1	0	0	0	0	0
chr10	90894891	90891879	ENSG00000148688	RPP30	ENST00000414836	major	0	1	0	0	0	0	1	0	0	0	0	0	0	1	0	0	0	0	1	0	0	0	0	0
chr10	90894891	90891413	ENSG00000148688	RPP30	ENST00000371703	major	0	1	0	0	0	0	1	0	0	0	0	0	0	1	0	0	0	0	1	0	0	0	0	0
chr10	90891483	90891879	ENSG00000148688	RPP30	ENST00000371703	major	0	1	0	0	0	0	1	0	0	0	0	0	0	1	0	0	0	0	1	0	0	0	0	0
chr10	90896392	90900169	ENSG00000148688	RPP30	ENST00000371703	major	0	1	0	0	0	0	1	0	0	0	0	0	0	1	0	0	0	0	1	0	0	0	0	0
chr10	90900666	90901301	ENSG00000148688	RPP30	ENST00000480406	major	0	1	0	0	0	0	1	0	0	0	0	0	0	1	0	0	0	0	1	0	0	0	0	0
chr10	90900668	90902242	ENSG00000148688	RPP30	ENST00000413330	major	0	1	0	0	0	0	1	0	0	0	0	0	0	1	0	0	0	0	1	0	0	0	0	0
chr10	90902344	90903191	ENSG00000148688	RPP30	ENST00000413330	major	0	1	0	0	0	0	1	0	0	0	0	0	0	1	0	0	0	0	1	0	0	0	0	0
chr10	90903276	90901301	ENSG00000148688	RPP30	ENST00000489806	major	0	1	0	0	0	0	1	0	0	0	0	0	0	1	0	0	0	0	1	0	0	0	0	0
chr10	90903276	90908282	ENSG00000148688	RPP30	ENST00000470933	major	0	1	0	0	0	0	1	0	0	0	0	0	0	1	0	0	0	0	1	0	0	0	0	0
chr10	90912976	90911142	ENSG00000148677	ANKRD1	ENST00000371697	major	0	1	0	0	0	0	1	0	0	0	0	0	0	1	0	0	0	0	1	0	0	0	0	0
chr10	90911641	90911781	ENSG00000148677	ANKRD1	ENST00000371697	major	0	1	0	0	0	0	1	0	0	0	0	0	0	1	0	0	0	0	1	0	0	0	0	0
chr10	90911880	90916170	ENSG00000148677	ANKRD1	ENST00000371697	major	0	1	0	0	0	0	1	0	0	0	0	0	0	1	0	0	0	0	1	0	0	0	0	0
chr10	90916269	90917731	ENSG00000148677	ANKRD1	ENST00000371697	major	0	1	0	0	0	0	1	0	0	0	0	0	0	1	0	0	0	0	1	0	0	0	0	0
chr10	90917830	90918864	ENSG00000148677	ANKRD1	ENST00000371697	major	0	1	0	0	0	0	1	0	0	0	0	0	0	1	0	0	0	0	1	0	0	0	0	0
chr10	90918972	90919130	ENSG00000148677	ANKRD1	ENST00000371697	major	0	1	0	0	0	0	1	0	0	0	0	0	0	1	0	0	0	0	1	0	0	0	0	0
chr10	90919268	90920168	ENSG00000148677	ANKRD1	ENST00000371697	major	0	1	0	0	0	0	1	0	0	0	0	0	0	1	0	0	0	0	1	0	0	0	0	0
chr10	90920348	90921000	ENSG00000148677	ANKRD1	ENST00000371697	major	0	1	0	0	0	0	1	0	0	0	0	0	0	1	0	0	0	0	1	0	0	0	0	0
chr10	90994713	91006144	ENSG00000221119	AL361434.1	ENST00000412362	major	1	1	0	0	0	1	0	1	0	0	0	0	0	0	0	0	0	1	0	0	0	0	0	0
chr10	91033194	91039312	ENSG00000224811	LINC00102	ENST00000423621	major	1	0	0	0	0	1	0	1	0	0	0	0	1	0	0	0	0	1	0	1	0	0	0	0
chr10	91039408	91040802	ENSG00000224811	LINC00102	ENST00000423621	major	1	0	0	1	0	1	0	1	0	0	0	0	1	0	0	0	0	0	0	1	0	0	0	0
chr10	91044814	91041736	ENSG00000224811	LINC00102	ENST00000423621	major	1	0	0	1	0	0	0	1	0	0	0	0	1	0	0	1	0	0	0	1	0	0	0	0
chr10	91047300	91047900	ENSG00000224811	LINC00102	ENST00000423621	major	1	0	0	1	0	0	0	1	0	0	0	0	1	0	0	1	0	0	0	1	0	0	0	0
chr10	91048029	91061978	ENSG00000224811	LINC00102	ENST00000423621	major	1	0	0	1	0	0	0	1	0	0	0	0	1	0	0	1	0	0	0	1	0	0	0	0
chr10	91113868	91160113	ENSG00000286981	AL731113.1	ENST00000669361	major	1	0	0	1	0	0	0	1	0	0	0	0	1	0	0	1	0	0	0	1	0	0	0	0
chr10	91163081	91222688	ENSG00000180628	PCGF1	ENST00000614189	major	1	0	0	1	0	0	0	1	0	0	0	0	1	0	0	1	0	0	0	1	0	0	0	0
chr10	91220280	91220370	ENSG00000180628	PCGF1	ENST00000496708	major	1	0	0	1	0	0	0	1	0	0	0	0	1	0	0	1	0	0	0	1	0	0	0	0
chr10	91220327	91222688	ENSG00000180628	PCGF1	ENST00000143648	major	1	0	0	1	0	0	0	1	0	0	0	0	1	0	0	1	0	0	0	1	0	0	0	0
chr10	91220836	91222688	ENSG00000180628	PCGF1	ENST00000336126	major	1	0	0	1	0	0	0	1	0	0	0	0	1	0	0	1	0	0	0	1	0	0	0	0
chr10	91222983	91227336	ENSG00000180628	PCGF1	ENST00000490164	major	1	0	0	1	0	0	0	1	0	0	0	0	1	0	0	1	0	0	0	1	0	0	0	0
chr10	91222983	91240483	ENSG00000180628	PCGF1	ENST00000336126	major	1	0	0	1	0	0	0	1	0	0	0	0	1	0	0	1	0	0	0	1	0	0	0	0
chr10	91240180	91248104	ENSG00000180628	PCGF1	ENST00000336126	major	1	0	0	1	0	0	0	1	0	0	0	0	1	0	0	1	0	0	0	1	0	0	0	0
chr10	91248160	91248664	ENSG00000180628	PCGF1	ENST00000336126	major	1	0	0	1	0	0	0	1	0	0	0	0	1	0	0	1	0	0	0	1	0	0	0	0
chr10	91248724	91211291	ENSG00000180628	PCGF1	ENST00000336126	major	1	0	0	1	0	0	0	1	0	0	0	0	1	0	0	1	0	0	0	1	0	0	0	0
chr10	91211440	91261321	ENSG00000180628	PCGF1	ENST00000336126	major	1	0	0	1	0	0	0	1	0	0	0	0	1	0	0	1	0	0	0	0	0	0	0	0
chr10	91261424	91264430	ENSG00000180628	PCGF1	ENST00000336126	major	1	0	0	1	0	0	0	0	0	0	0	0	1	0	0	1	0	0	0	0	0	0	0	0
chr10	91264120	91271637	ENSG00000180628	PCGF1	ENST00000336126	major	1	0	0	1	0	0	0	0	0	0	0	0	1	0	0	1	0	0	0	0	0	0	0	0
chr10	91271697	91278268	ENSG00000180628	PCGF1	ENST00000336126	major	1	0	0	1	0	0	0	0	0	1	0	0	1	0	0	1	0	0	0	0	0	0	0	0
chr10	91409421	91421280	ENSG00000161338	HECTD2	ENST00000631422	major	1	0	0	1	0	0	0	1	0	0	0	0	1	0	0	1	0	0	0	1	0	0	0	0
chr10	91410176	91421280	ENSG00000161338	HECTD2	ENST00000446394	major	1	0	0	1	0	0	0	1	0	0	0	0	1	0	0	1	0	0	0	1	0	0	0	0
chr10	91421410	91460426	ENSG00000161338	HECTD2	ENST00000446394	major	1	0	0	1	0	0	0	1	0	0	0	0	1	0	0	1	0	0	0	1	0	0	0	0
chr10	91460161	91461213	ENSG00000161338	HECTD2	ENST00000446394	major	1	0	0	1	0	0	0	1	0	0	0	0	1	0	0	1	0	0	0	1	0	0	0	0
chr10	91461316	91462094	ENSG00000161338	HECTD2	ENST00000446394	major	1	0	0	1	0	0	0	1	0	0	0	0	1	0	0	1	0	0	0	1	0	0	0	0
chr10	91462184	91478200	ENSG00000161338	HECTD2	ENST00000446394	major	1	0	0	1	0	0	0	1	0	0	0	0	1	0	0	1	0	0	0	1	0	0	0	0
chr10	91478261	91481093	ENSG00000161338	HECTD2	ENST00000446394	major	1	0	0	1	0	0	0	1	0	0	0	0	1	0	0	1	0	0	0	1	0	0	0	0
chr10	91481139	91482966	ENSG00000161338	HECTD2	ENST00000446394	major	1	0	0	1	0	0	0	1	0	0	0	0	1	0	0	1	0	0	0	1	0	0	0	0
chr10	91483076	91484106	ENSG00000161338	HECTD2	ENST00000298068	major	1	0	0	1	0	0	0	1	0	0	0	0	1	0	0	1	0	0	0	1	0	0	0	0
chr10	91484341	91484106	ENSG00000161338	HECTD2	ENST00000446394	major	1	0	0	1	0	0	0	1	0	0	0	0	1	0	0	1	0	0	0	1	0	0	0	0
chr10	91484611	91481179	ENSG00000161338	HECTD2	ENST00000446394	major	1	0	0	1	0	0	0	1	0	0	0	0	1	0	0	1	0	0	0	1	0	0	0	0
chr10	91481303	91487681	ENSG00000161338	HECTD2	ENST00000446394	major	1	0	0	1	0	0	0	1	0	0	0	0	1	0	0	1	0	0	0	1	0	0	0	0
chr10	91487778	91491199	ENSG00000161338	HECTD2	ENST00000446394	major	1	0	0	1	0	0	0	1	0	0	0	0	1	0	0	1	0	0	0	1	0	0	0	0
chr10	91491307	91492311	ENSG00000161338	HECTD2	ENST00000446394	major	1	0	0	1	0	0	0	1	0	0	0	0	1	0	0	1	0	0	0	1	0	0	0	0
chr10	91492484	91493419	ENSG00000161338	HECTD2	ENST00000446394	major	1	0	0	1	0	0	0	1	0	0	0	0	1	0	0	1	0	0	0	1	0	0	0	0
chr10	91496372	91498107	ENSG00000161338	HECTD2	ENST00000446394	major	1	0	0	1	0	0	0	1	0	0	0	0	1	0	0	1	0	0	0	1	0	0	0	0
chr10	91498182	91498871	ENSG00000161338	HECTD2	ENST00000446394	major	1	0	0	1	0	0	0	1	0	0	0	0	1	0	0	1	0	0	0	1	0	0	0	0
chr10	91498919	91499043	ENSG00000161338	HECTD2	ENST00000446394	major	1	0	0	1	0	0	0	1	0	0	0	0	1	0	0	1	0	0	0	1	0	0	0	0
chr10	91499110	91100101	ENSG00000161338	HECTD2	ENST00000446394	major	1	0	0	1	0	0	0	1	0	0	0	0	1	0	0	1	0	0	0	1	0	0	0	0
chr10	91100617	91101190	ENSG00000161338	HECTD2	ENST00000446394	major	1	0	0	1	0	0	0	1	0	0	0	0	1	0	0	1	0	0	0	1	0	0	0	0
chr10	91101334	91112263	ENSG00000161338	HECTD2	ENST00000446394	major	1	0	0	1	0	0	0	1	0	0	0	0	1	0	0	1	0	0	0	1	0	0	0	0
chr10	91630866	91632911	ENSG00000119938	PPP1R3C	ENST00000238994	major	1	0	0	1	0	0	0	1	0	0	0	0	1	0	0	1	0	0	0	1	0	0	0	0
chr10	91783160	91790114	ENSG00000228701	TNKS2-AS1	ENST00000662946	major	1	0	0	1	0	0	0	1	0	0	0	0	1	0	0	1	0	0	0	1	0	0	0	0
chr10	91783160	91797812	ENSG00000228701	TNKS2-AS1	ENST00000668341	major	1	0	0	1	0	0	0	1	0	0	0	0	1	0	0	1	0	0	0	1	0	0	0	0
chr10	91783160	91798236	ENSG00000228701	TNKS2-AS1	ENST00000432938	major	1	0	0	1	0	0	0	1	0	0	0	0	1	0	0	1	0	0	0	1	0	0	0	0
chr10	91798889	91812982	ENSG00000107814	TNKS2	ENST00000371627	major	1	0	0	1	0	0	0	1	0	0	0	0	1	0	0	1	0	0	0	1	0	0	0	0
chr10	91813207	91817133	ENSG00000107814	TNKS2	ENST00000371627	major	1	0	0	1	0	0	0	1	0	0	0	0	1	0	0	1	0	0	0	1	0	0	0	0
chr10	91817229	91819269	ENSG00000107814	TNKS2	ENST00000371627	major	1	0	0	1	0	0	0	1	0	0	0	0	1	0	0	1	0	0	0	1	0	0	0	0
chr10	91819306	91819481	ENSG00000107814	TNKS2	ENST00000371627	major	1	0	0	1	0	0	0	1	0	0	0	0	1	0	0	1	0	0	0	1	0	0	0	0
chr10	91819117	91819938	ENSG00000107814	TNKS2	ENST00000371627	major	1	0	0	1	0	0	0	1	0	0	0	0	1	0	0	1	0	0	0	1	0	0	0	0
chr10	91820033	91822291	ENSG00000107814	TNKS2	ENST00000371627	major	1	0	0	1	0	0	0	1	0	0	0	0	1	0	0	1	0	0	0	1	0	0	0	0
chr10	91822362	91827016	ENSG00000107814	TNKS2	ENST00000371627	major	1	0	0	1	0	0	0	1	0	0	0	0	1	0	0	1	0	0	0	1	0	0	0	0
chr10	91827203	91828284	ENSG00000107814	TNKS2	ENST00000371627	major	1	0	0	1	0	0	0	1	0	0	0	0	1	0	0	1	0	0	0	1	0	0	0	0
chr10	91828406	91830922	ENSG00000107814	TNKS2	ENST00000371627	major	1	0	0	1	0	0	0	1	0	0	0	0	1	0	0	1	0	0	0	1	0	0	0	0
chr10	91831014	91831102	ENSG00000107814	TNKS2	ENST00000371627	major	1	0	0	1	0	0	0	1	0	0	0	0	1	0	0	1	0	0	0	1	0	0	0	0
chr10	91834024	91836918	ENSG00000107814	TNKS2	ENST00000371627	major	1	0	0	1	0	0	0	1	0	0	0	0	1	0	0	1	0	0	0	1	0	0	0	0
chr10	91836998	91840160	ENSG00000107814	TNKS2	ENST00000371627	major	1	0	0	1	0	0	0	1	0	0	0	0	1	0	0	1	0	0	0	1	0	0	0	0
chr10	91840706	91841282	ENSG00000107814	TNKS2	ENST00000371627	major	1	0	0	1	0	0	0	1	0	0	0	0	1	0	0	1	0	0	0	1	0	0	0	0
chr10	91841448	91842171	ENSG00000107814	TNKS2	ENST00000371627	major	1	0	0	1	0	0	0	1	0	0	0	0	1	0	0	1	0	0	0	1	0	0	0	0
chr10	91842391	91844918	ENSG00000107814	TNKS2	ENST00000371627	major	1	0	0	1	0	0	0	1	0	0	0	0	1	0	0	1	0	0	0	1	0	0	0	0
chr10	91841028	91841711	ENSG00000107814	TNKS2	ENST00000371627	major	1	0	0	1	0	0	0	1	0	0	0	0	1	0	0	1	0	0	0	1	0	0	0	0
chr10	91848631	91849111	ENSG00000107814	TNKS2	ENST00000371627	major	1	0	0	1	0	0	0	1	0	0	0	0	1	0	0	1	0	0	0	1	0	0	0	0
chr10	91849194	91811211	ENSG00000107814	TNKS2	ENST00000371627	major	1	0	0	1	0	0	0	1	0	0	0	0	1	0	0	1	0	0	0	1	0	0	0	0
chr10	91811336	91811028	ENSG00000107814	TNKS2	ENST00000371627	major	1	0	0	1	0	0	0	1	0	0	0	0	1	0	0	1	0	0	0	1	0	0	0	0
chr10	91811126	91811613	ENSG00000107814	TNKS2	ENST00000371627	major	1	0	0	1	0	0	0	1	0	0	0	0	1	0	0	1	0	0	0	1	0	0	0	0
chr10	91811688	91817424	ENSG00000107814	TNKS2	ENST00000371627	major	1	0	0	1	0	0	0	1	0	0	0	0	1	0	0	1	0	0	0	1	0	0	0	0
chr10	91817130	91819461	ENSG00000107814	TNKS2	ENST00000371627	major	1	0	0	1	0	0	0	1	0	0	0	0	1	0	0	1	0	0	0	1	0	0	0	0
chr10	91819648	91861998	ENSG00000107814	TNKS2	ENST00000371627	major	1	0	0	1	0	0	0	1	0	0	0	0	1	0	0	1	0	0	0	1	0	0	0	0
chr10	91862111	91862936	ENSG00000107814	TNKS2	ENST00000371627	major	1	0	0	1	0	0	0	1	0	0	0	0	1	0	0	1	0	0	0	1	0	0	0	0
chr10	91908249	91908896	ENSG00000272817	AL319198.1	ENST00000610263	major	1	0	0	1	0	0	0	1	0	0	0	0	1	0	0	1	0	0	0	1	0	0	0	0
chr10	91909047	91909397	ENSG00000174721	FGFBP3	ENST00000311171	major	1	0	0	1	0	0	0	1	0	0	0	0	1	0	0	1	0	0	0	1	0	0	0	0
chr10	91924090	91931616	ENSG00000091164	BTAF1	ENST00000261990	major	1	0	0	1	0	0	0	1	0	1	0	0	1	0	0	1	0	0	0	0	0	0	0	0
chr10	91931780	91939911	ENSG00000091164	BTAF1	ENST00000261990	major	1	0	0	1	0	0	0	0	0	0	0	0	1	0	0	1	0	0	0	0	0	0	0	0
chr10	91942168	91911402	ENSG00000091164	BTAF1	ENST00000261990	major	1	0	0	1	0	0	0	0	0	0	0	0	1	0	0	1	0	0	0	0	0	0	0	0
chr10	91911166	91913736	ENSG00000091164	BTAF1	ENST00000261990	major	1	0	0	1	0	0	0	0	0	0	0	0	1	0	0	1	0	0	0	0	0	0	0	0
chr10	91913873	91916127	ENSG00000091164	BTAF1	ENST00000261990	major	1	0	0	1	0	0	0	0	0	0	0	0	1	0	0	1	0	0	0	0	0	0	0	0
chr10	91916617	91917224	ENSG00000091164	BTAF1	ENST00000261990	major	1	0	0	1	0	0	0	0	0	0	0	0	1	0	0	1	0	0	0	0	0	0	0	0
chr10	91917293	91919064	ENSG00000091164	BTAF1	ENST00000261990	major	1	0	0	1	0	0	0	0	0	0	0	0	1	0	0	1	0	0	0	0	0	0	0	0
chr10	91919114	91919784	ENSG00000091164	BTAF1	ENST00000261990	major	1	0	0	1	0	0	0	0	0	0	0	0	1	0	0	1	0	0	0	0	0	0	0	0
chr10	91919282	91919784	ENSG00000091164	BTAF1	ENST00000471217	major	1	0	0	1	0	0	0	0	0	0	0	0	1	0	0	1	0	0	0	0	0	0	0	0
chr10	91919880	91919977	ENSG00000091164	BTAF1	ENST00000261990	major	1	0	0	1	0	0	0	0	0	0	0	0	1	0	0	1	0	0	0	0	0	0	0	0
chr10	91960114	91962137	ENSG00000091164	BTAF1	ENST00000261990	major	1	0	0	1	0	0	0	0	0	0	0	0	1	0	0	1	0	0	0	0	0	0	0	0
chr10	91962678	91964076	ENSG00000091164	BTAF1	ENST00000261990	major	1	0	0	1	0	0	0	0	0	0	0	0	1	0	0	1	0	0	0	0	0	0	0	0
chr10	91964201	91966636	ENSG00000091164	BTAF1	ENST00000261990	major	1	0	0	1	0	0	0	0	0	0	0	0	1	0	0	1	0	0	0	0	0	0	0	0
chr10	91966717	91980413	ENSG00000091164	BTAF1	ENST00000261990	major	1	0	0	1	0	0	0	0	0	0	0	0	1	0	0	1	0	0	0	0	0	0	0	0
chr10	91980118	91981642	ENSG00000091164	BTAF1	ENST00000261990	major	1	0	0	1	0	0	0	0	0	0	0	0	1	0	0	1	0	0	0	0	0	0	0	0
chr10	91981792	91982082	ENSG00000091164	BTAF1	ENST00000261990	major	1	0	0	1	0	0	0	0	0	0	0	0	1	0	0	1	0	0	0	0	0	0	0	0
chr10	91982221	91982186	ENSG00000091164	BTAF1	ENST00000261990	major	1	0	0	1	0	0	0	0	0	0	0	0	1	0	0	1	0	0	0	0	0	0	0	0
chr10	91982761	91984200	ENSG00000091164	BTAF1	ENST00000261990	major	1	0	0	1	0	0	0	0	0	0	0	0	1	0	0	1	0	0	0	0	0	0	0	0
chr10	91984404	91989113	ENSG00000091164	BTAF1	ENST00000261990	major	1	0	0	1	0	0	0	0	0	0	0	0	1	0	0	1	0	0	0	0	0	0	0	0
chr10	91989180	91992118	ENSG00000091164	BTAF1	ENST00000261990	major	1	0	0	1	0	0	0	0	0	0	0	0	1	0	0	1	0	0	0	0	0	0	0	0
chr10	91992309	91993693	ENSG00000091164	BTAF1	ENST00000261990	major	1	0	0	1	0	0	0	0	0	0	0	0	1	0	0	1	0	0	0	0	0	0	0	0
chr10	91994644	91996368	ENSG00000091164	BTAF1	ENST00000261990	major	1	0	0	1	0	0	0	0	0	0	0	0	1	0	0	1	0	0	0	0	0	0	0	0
chr10	91997711	92008122	ENSG00000091164	BTAF1	ENST00000261990	major	1	0	0	1	0	0	0	0	0	0	0	0	1	0	0	1	0	0	0	0	0	0	0	0
chr10	92008271	92008828	ENSG00000091164	BTAF1	ENST00000261990	major	1	0	0	1	0	0	0	0	0	0	0	0	1	0	0	1	0	0	0	0	0	0	0	0
chr10	92008910	92009040	ENSG00000091164	BTAF1	ENST00000261990	major	1	0	0	1	0	0	0	0	0	0	0	0	1	0	0	1	0	0	0	0	0	0	0	0
chr10	92009208	92011072	ENSG00000091164	BTAF1	ENST00000261990	major	1	0	0	1	0	0	0	0	0	0	0	0	1	0	0	1	0	0	0	0	0	0	0	0
chr10	92011110	92011281	ENSG00000091164	BTAF1	ENST00000261990	major	1	0	0	1	0	0	0	0	0	0	0	0	1	0	0	1	0	0	0	0	0	0	0	0
chr10	92011411	92013666	ENSG00000091164	BTAF1	ENST00000261990	major	1	0	0	1	0	0	0	0	0	0	0	0	1	0	0	1	0	0	0	0	0	0	0	0
chr10	92013808	92013898	ENSG00000091164	BTAF1	ENST00000261990	major	1	0	0	1	0	0	0	0	0	0	0	0	1	0	0	1	0	0	0	0	0	0	0	0
chr10	92014029	92016339	ENSG00000091164	BTAF1	ENST00000261990	major	1	0	0	1	0	0	0	0	0	0	0	0	1	0	0	1	0	0	0	0	0	0	0	0
chr10	92016461	92018782	ENSG00000091164	BTAF1	ENST00000261990	major	1	0	0	1	0	0	0	0	0	0	0	0	1	0	0	1	0	0	0	0	0	0	0	0
chr10	92018931	92024711	ENSG00000091164	BTAF1	ENST00000261990	major	1	0	0	1	0	0	0	0	0	0	0	0	1	0	0	1	0	0	0	0	0	0	0	0
chr10	92024967	92026191	ENSG00000091164	BTAF1	ENST00000261990	major	1	0	0	1	0	0	0	0	0	0	0	0	1	0	0	1	0	0	0	0	0	0	0	0
chr10	92026711	92027129	ENSG00000091164	BTAF1	ENST00000261990	major	1	0	0	1	0	0	0	0	0	0	0	0	1	0	0	1	0	0	0	0	0	0	0	0
chr10	92027300	92028789	ENSG00000091164	BTAF1	ENST00000261990	major	1	0	0	1	0	0	0	0	0	0	0	0	1	0	0	1	0	0	0	0	0	0	0	0
chr10	92012439	92081319	ENSG00000107864	CPEB3	ENST00000261997	major	1	0	0	1	0	0	0	1	0	1	0	0	1	0	0	1	0	0	0	1	0	0	0	0
chr10	92081101	92091829	ENSG00000107864	CPEB3	ENST00000261997	major	1	0	0	1	0	0	0	1	1	0	0	0	1	0	0	1	0	0	0	1	0	0	0	0
chr10	92091944	92111071	ENSG00000107864	CPEB3	ENST00000261997	major	1	0	0	1	0	0	0	1	0	0	0	0	1	0	0	1	0	0	0	1	0	0	0	0
chr10	92111194	92143028	ENSG00000107864	CPEB3	ENST00000261997	major	1	0	1	1	0	0	0	1	0	0	0	0	1	0	0	1	0	0	0	1	0	0	0	0
chr10	92143118	92144944	ENSG00000107864	CPEB3	ENST00000261997	major	1	0	1	0	0	0	0	1	0	0	0	0	1	0	1	0	0	0	0	1	0	0	0	0
chr10	92141081	92180962	ENSG00000107864	CPEB3	ENST00000261997	major	1	0	1	0	0	0	0	1	0	0	0	0	1	0	1	0	0	0	0	1	0	0	0	0
chr10	92141112	92180962	ENSG00000107864	CPEB3	ENST00000412010	major	1	0	1	0	0	0	0	1	0	0	0	0	1	0	1	0	0	0	0	1	0	0	0	0
chr10	92181019	92192141	ENSG00000107864	CPEB3	ENST00000412010	major	1	0	1	0	0	0	0	1	0	0	0	0	1	0	1	0	0	0	0	1	0	0	0	0
chr10	92181019	92192476	ENSG00000107864	CPEB3	ENST00000261997	major	1	0	1	0	0	0	0	1	0	0	0	0	1	0	1	0	0	0	0	1	0	0	0	0
chr10	92192636	92239341	ENSG00000107864	CPEB3	ENST00000261997	major	1	0	1	0	0	0	0	1	0	0	0	0	1	0	1	0	0	0	0	1	0	0	0	0
chr10	92240361	92243168	ENSG00000107864	CPEB3	ENST00000412010	major	1	0	1	0	0	0	0	1	0	0	0	0	1	0	1	0	0	0	0	1	0	0	0	0
chr10	92240361	92290921	ENSG00000107864	CPEB3	ENST00000261997	major	1	0	1	0	0	0	0	1	0	0	0	0	1	0	1	0	0	0	0	1	0	0	0	0
chr10	92291129	92311134	ENSG00000198060	MARCHF1	ENST00000318931	major	1	0	1	0	0	0	0	1	0	1	0	0	1	0	1	0	0	0	0	1	0	0	0	0
chr10	92308603	92311134	ENSG00000198060	MARCHF1	ENST00000467121	major	1	0	1	0	0	0	0	1	0	0	0	0	1	0	1	0	0	0	0	1	0	0	0	0
chr10	92311337	92340672	ENSG00000198060	MARCHF1	ENST00000318931	major	1	0	1	0	0	0	0	1	0	0	0	0	1	0	1	0	0	0	0	1	0	0	0	0
chr10	92333621	92340672	ENSG00000198060	MARCHF1	ENST00000462461	major	1	0	1	0	0	0	0	1	0	0	0	0	1	0	1	0	0	0	0	1	0	0	0	0
chr10	92349132	92349670	ENSG00000198060	MARCHF1	ENST00000318931	major	1	0	1	0	0	0	0	1	0	0	0	0	1	0	1	0	0	0	0	1	0	0	0	0
chr10	92349837	92311090	ENSG00000198060	MARCHF1	ENST00000318931	major	1	0	1	0	0	0	0	1	0	0	0	0	1	0	1	0	0	0	0	1	0	0	0	0
chr10	92424123	92427404	ENSG00000286791	AL161612.1	ENST00000616662	major	1	0	1	0	0	0	0	1	0	0	0	0	1	0	1	0	0	0	0	1	0	0	0	0
chr10	92414139	92411171	ENSG00000119912	IDE	ENST00000261986	major	1	0	1	0	0	0	0	1	0	0	0	0	1	0	1	0	0	0	0	1	0	0	0	0
chr10	92411643	92416318	ENSG00000119912	IDE	ENST00000261986	major	1	0	1	0	0	0	0	1	0	0	0	0	1	0	1	0	0	0	0	1	0	0	0	0
chr10	92416431	92461190	ENSG00000119912	IDE	ENST00000261986	major	1	0	1	0	0	0	0	1	0	0	0	0	1	0	1	0	0	0	0	0	0	0	0	0
chr10	92461212	92463730	ENSG00000119912	IDE	ENST00000261986	major	1	0	1	0	0	0	0	0	0	0	0	0	1	0	1	0	0	0	0	0	0	0	0	0
chr10	92464003	92461671	ENSG00000119912	IDE	ENST00000261986	major	1	0	1	0	0	0	0	0	0	0	0	0	1	0	1	0	0	0	0	0	0	0	0	0
chr10	92461843	92468878	ENSG00000119912	IDE	ENST00000261986	major	1	0	1	0	0	0	0	0	0	0	0	0	1	0	1	0	0	0	0	0	0	0	0	0
chr10	92468990	92470213	ENSG00000119912	IDE	ENST00000261986	major	1	0	1	0	0	0	0	0	0	0	0	0	1	0	1	0	0	0	0	0	0	0	0	0
chr10	92470341	92474840	ENSG00000119912	IDE	ENST00000261986	major	1	0	1	0	0	0	0	0	0	0	0	0	1	0	1	0	0	0	0	0	0	0	0	0
chr10	92474961	92471883	ENSG00000119912	IDE	ENST00000261986	major	1	0	1	0	0	0	0	0	0	0	0	0	1	0	1	0	0	0	0	0	0	0	0	0
chr10	92471994	92478644	ENSG00000119912	IDE	ENST00000610060	major	1	0	1	0	0	0	0	0	0	0	0	0	1	0	1	0	0	0	0	0	0	0	0	0
chr10	92471994	92479276	ENSG00000119912	IDE	ENST00000261986	major	1	0	1	0	0	0	0	0	0	0	0	0	1	0	1	0	0	0	0	0	0	0	0	0
chr10	92478789	92479276	ENSG00000119912	IDE	ENST00000478361	major	1	0	1	0	0	0	0	0	0	0	0	0	1	0	1	0	0	0	0	0	0	0	0	0
chr10	92478789	92483214	ENSG00000119912	IDE	ENST00000610060	major	1	0	1	0	0	0	0	0	0	0	0	0	1	0	1	0	0	0	0	0	0	0	0	0
chr10	92479421	92480792	ENSG00000119912	IDE	ENST00000478361	major	1	0	1	0	0	0	0	0	0	0	0	0	1	0	1	0	0	0	0	0	0	0	0	0
chr10	92479421	92483214	ENSG00000119912	IDE	ENST00000261986	major	1	0	1	0	0	0	0	0	0	0	0	0	1	0	1	0	0	0	0	0	0	0	0	0
chr10	92480916	92483214	ENSG00000119912	IDE	ENST00000478361	major	1	0	1	0	0	0	0	0	0	0	0	0	1	0	1	0	0	0	0	0	0	0	0	0
chr10	92483337	92487191	ENSG00000119912	IDE	ENST00000261986	major	1	0	1	0	0	0	0	0	0	0	0	0	1	0	1	0	0	0	0	0	0	0	0	0
chr10	92487318	92490492	ENSG00000119912	IDE	ENST00000261986	major	1	0	1	0	0	0	0	0	0	0	0	0	1	0	1	0	0	0	0	0	0	0	0	0
chr10	92490191	92497671	ENSG00000119912	IDE	ENST00000371181	major	1	0	1	0	0	0	0	0	0	0	0	0	1	0	1	0	0	0	0	0	0	0	0	0
chr10	92490191	92104793	ENSG00000119912	IDE	ENST00000261986	major	1	0	1	0	0	0	0	0	0	0	0	0	1	0	1	0	0	0	0	0	0	0	0	0
chr10	92104897	92106441	ENSG00000119912	IDE	ENST00000261986	major	1	0	1	0	0	0	0	0	0	0	0	0	1	0	1	0	0	0	0	0	0	0	0	0
chr10	92106122	92107174	ENSG00000119912	IDE	ENST00000261986	major	1	0	1	0	0	0	0	0	0	0	0	0	1	0	1	0	0	0	0	0	0	0	0	0
chr10	92107666	92108112	ENSG00000119912	IDE	ENST00000261986	major	1	0	1	0	0	0	0	0	0	0	0	0	1	0	1	0	0	0	0	0	0	0	0	0
chr10	92108201	92108727	ENSG00000119912	IDE	ENST00000261986	major	1	0	1	0	0	0	0	0	0	0	0	0	1	0	1	0	0	0	0	0	0	0	0	0
chr10	92108890	92110049	ENSG00000119912	IDE	ENST00000261986	major	1	0	1	0	0	0	0	0	0	0	0	0	1	0	1	0	0	0	0	0	0	0	0	0
chr10	92110162	92114919	ENSG00000119912	IDE	ENST00000261986	major	1	0	1	0	0	0	0	0	0	0	0	0	1	0	1	0	0	0	0	0	0	0	0	0
chr10	92111042	92131747	ENSG00000119912	IDE	ENST00000261986	major	1	0	1	0	0	0	0	0	1	0	0	0	1	0	1	0	0	0	0	0	0	0	0	0
chr10	92131917	92134177	ENSG00000119912	IDE	ENST00000261986	major	1	0	1	0	0	0	0	0	0	0	0	0	1	0	1	0	0	0	0	0	0	0	0	0
chr10	92134781	92137361	ENSG00000119912	IDE	ENST00000261986	major	1	0	1	0	0	0	0	0	0	0	0	0	1	0	1	0	0	0	0	0	0	0	0	0
chr10	92137110	92141297	ENSG00000119912	IDE	ENST00000436178	major	1	0	1	0	0	0	0	0	0	0	0	0	1	0	1	0	0	0	0	0	0	0	0	0
chr10	92137110	92114721	ENSG00000119912	IDE	ENST00000478361	major	1	0	1	0	0	0	0	0	0	0	0	0	1	0	1	0	0	0	0	0	0	0	0	0
chr10	92137110	92173921	ENSG00000119912	IDE	ENST00000261986	major	1	0	1	0	0	0	0	0	1	0	0	0	1	0	1	0	0	0	0	0	0	0	0	0
chr10	92114769	92114880	ENSG00000119912	IDE	ENST00000478361	major	1	0	1	0	0	0	0	0	0	0	0	0	1	0	1	0	0	0	0	0	0	0	0	0
chr10	92114917	92118793	ENSG00000119912	IDE	ENST00000478361	major	1	0	1	0	0	0	0	0	0	0	0	0	1	0	1	0	0	0	0	0	0	0	0	0
chr10	92118922	92119033	ENSG00000119912	IDE	ENST00000478361	major	1	0	1	0	0	0	0	0	0	0	0	0	1	0	1	0	0	0	0	0	0	0	0	0
chr10	92119211	92173921	ENSG00000119912	IDE	ENST00000478361	major	1	0	1	0	0	0	0	0	1	0	0	0	1	0	1	0	0	0	0	0	0	0	0	0
chr10	92193412	92606264	ENSG00000138160	KIF11	ENST00000260731	major	1	0	1	0	0	0	0	0	0	0	0	0	1	0	1	0	0	0	0	0	0	0	0	0
chr10	92606397	92606618	ENSG00000138160	KIF11	ENST00000260731	major	1	0	1	0	0	0	0	0	0	0	0	0	1	0	1	0	0	0	0	0	0	0	0	0
chr10	92606716	92607118	ENSG00000138160	KIF11	ENST00000260731	major	1	0	1	0	0	0	0	0	0	0	0	0	1	0	1	0	0	0	0	0	0	0	0	0
chr10	92607237	92609019	ENSG00000138160	KIF11	ENST00000260731	major	1	0	1	0	0	0	0	0	0	0	0	0	1	0	1	0	0	0	0	0	0	0	0	0
chr10	92609201	92609384	ENSG00000138160	KIF11	ENST00000260731	major	1	0	1	0	0	0	0	0	0	0	0	0	1	0	1	0	0	0	0	0	0	0	0	0
chr10	92609109	92613039	ENSG00000138160	KIF11	ENST00000260731	major	1	0	1	0	0	0	0	0	0	0	0	0	1	0	1	0	0	0	0	0	0	0	0	0
chr10	92613130	92613376	ENSG00000138160	KIF11	ENST00000260731	major	1	0	1	0	0	0	0	0	0	0	0	0	1	0	1	0	0	0	0	0	0	0	0	0
chr10	92613619	92616736	ENSG00000138160	KIF11	ENST00000260731	major	1	0	1	0	0	0	0	0	0	0	0	0	1	0	1	0	0	0	0	0	0	0	0	0
chr10	92616832	92621384	ENSG00000138160	KIF11	ENST00000260731	major	1	0	1	0	0	0	0	0	0	0	0	0	1	0	1	0	0	0	0	0	0	0	0	0
chr10	92621473	92628807	ENSG00000138160	KIF11	ENST00000260731	major	1	0	1	0	0	0	0	0	0	0	0	0	1	0	1	0	0	0	0	0	0	0	0	0
chr10	92628891	92630171	ENSG00000138160	KIF11	ENST00000260731	major	1	0	1	0	0	0	0	0	0	0	0	0	1	0	1	0	0	0	0	0	0	0	0	0
chr10	92630364	92632481	ENSG00000138160	KIF11	ENST00000260731	major	1	0	1	0	0	0	0	0	0	0	0	0	1	0	1	0	0	0	0	0	0	0	0	0
chr10	92632693	92633622	ENSG00000138160	KIF11	ENST00000260731	major	1	0	1	0	0	0	0	0	0	0	0	0	1	0	1	0	0	0	0	0	0	0	0	0
chr10	92633791	92637183	ENSG00000138160	KIF11	ENST00000260731	major	1	0	1	0	0	0	0	0	0	0	0	0	1	0	1	0	0	0	0	0	0	0	0	0
chr10	92637309	92637386	ENSG00000138160	KIF11	ENST00000260731	major	1	0	1	0	0	0	0	0	0	0	0	0	1	0	1	0	0	0	0	0	0	0	0	0
chr10	92637141	92639793	ENSG00000138160	KIF11	ENST00000260731	major	1	0	1	0	0	0	0	0	0	0	0	0	1	0	1	0	0	0	0	0	0	0	0	0
chr10	92639900	92641362	ENSG00000138160	KIF11	ENST00000260731	major	1	0	1	0	0	0	0	0	0	0	0	0	1	0	1	0	0	0	0	0	0	0	0	0
chr10	92641642	92648211	ENSG00000138160	KIF11	ENST00000260731	major	1	0	1	0	0	0	0	0	0	0	0	0	1	0	1	0	0	0	0	0	0	0	0	0
chr10	92648434	92649834	ENSG00000138160	KIF11	ENST00000260731	major	1	0	1	0	0	0	0	0	0	0	0	0	1	0	1	0	0	0	0	0	0	0	0	0
chr10	92649986	92610400	ENSG00000138160	KIF11	ENST00000260731	major	1	0	1	0	0	0	0	0	0	0	0	0	1	0	1	0	0	0	0	0	0	0	0	0
chr10	92610117	92613664	ENSG00000138160	KIF11	ENST00000260731	major	1	0	1	0	0	0	0	0	0	0	0	0	1	0	1	0	0	0	0	0	0	0	0	0
chr10	92690347	92691169	ENSG00000112804	HHEX	ENST00000111414	major	1	0	1	0	0	0	0	1	1	0	0	0	1	0	1	0	0	0	0	1	1	0	0	0
chr10	92690347	92692367	ENSG00000112804	HHEX	ENST00000282728	major	1	0	1	0	0	0	0	1	1	0	0	0	1	0	1	0	0	0	0	1	1	0	0	0
chr10	92692099	92692367	ENSG00000112804	HHEX	ENST00000472190	major	1	0	1	0	0	0	0	1	1	0	0	0	1	0	1	0	0	0	0	1	1	0	0	0
chr10	92692146	92692701	ENSG00000112804	HHEX	ENST00000282728	major	1	0	1	0	0	0	0	1	1	0	0	0	1	0	1	0	0	0	0	1	1	0	0	0
chr10	92692712	92694146	ENSG00000112804	HHEX	ENST00000282728	major	1	0	1	0	0	0	0	1	1	0	0	0	1	0	1	0	0	0	0	1	1	0	0	0
chr10	92826944	92834712	ENSG00000138190	EXOC6	ENST00000671701	major	1	0	1	0	0	0	0	1	1	0	0	0	1	0	1	0	0	0	0	1	0	0	0	0
chr10	92831317	92834712	ENSG00000138190	EXOC6	ENST00000672817	major	1	0	1	0	0	0	0	1	1	0	0	0	1	0	1	0	0	0	0	1	1	0	0	0
chr10	92834824	92893348	ENSG00000138190	EXOC6	ENST00000671701	major	1	0	1	0	0	0	0	1	1	1	0	0	1	0	1	0	0	0	0	0	0	0	0	0
chr10	92848634	92893348	ENSG00000138190	EXOC6	ENST00000260762	major	1	0	1	0	0	0	0	1	0	1	0	0	1	0	1	0	0	0	0	0	0	0	0	0
chr10	92893120	92894793	ENSG00000138190	EXOC6	ENST00000671701	major	1	0	1	0	0	0	0	0	0	0	0	0	1	0	1	0	0	0	0	0	0	0	0	0
chr10	92894841	92894929	ENSG00000138190	EXOC6	ENST00000671701	major	1	0	1	0	0	0	0	0	0	0	0	0	1	0	1	0	0	0	0	0	0	0	0	0
chr10	92891020	92899198	ENSG00000138190	EXOC6	ENST00000671701	major	1	0	1	0	0	0	0	0	0	0	0	0	1	0	1	0	0	0	0	0	0	0	0	0
chr10	92899644	92909426	ENSG00000138190	EXOC6	ENST00000671701	major	1	0	1	0	0	0	0	1	0	0	0	0	1	0	1	0	0	0	0	1	0	0	0	0
chr10	92909631	92911717	ENSG00000138190	EXOC6	ENST00000671701	major	1	0	1	0	0	0	0	1	0	0	0	0	1	0	1	0	0	0	0	1	0	0	0	0
chr10	92911913	92919981	ENSG00000138190	EXOC6	ENST00000671701	major	1	0	1	0	0	0	0	1	0	0	0	0	1	0	1	0	0	0	0	1	0	0	0	0
chr10	92911913	92928338	ENSG00000138190	EXOC6	ENST00000443748	major	1	0	1	0	0	0	0	1	0	0	0	0	1	0	1	0	0	0	0	1	0	0	0	0
chr10	92920010	92928338	ENSG00000138190	EXOC6	ENST00000671701	major	1	0	1	0	0	0	0	1	0	0	0	0	1	0	1	0	0	0	0	1	0	0	0	0
chr10	92928422	92934143	ENSG00000138190	EXOC6	ENST00000671701	major	1	0	1	0	0	0	0	1	0	0	0	0	1	0	1	0	0	0	0	1	0	0	0	0
chr10	92928422	92940726	ENSG00000138190	EXOC6	ENST00000443748	major	1	0	1	0	0	0	0	1	0	0	0	0	1	0	1	0	0	0	0	1	0	0	0	0
chr10	92934190	92934309	ENSG00000138190	EXOC6	ENST00000671701	major	1	0	1	0	0	0	0	1	0	0	0	0	1	0	1	0	0	0	0	1	0	0	0	0
chr10	92934430	92931813	ENSG00000138190	EXOC6	ENST00000671701	major	1	0	1	0	0	0	0	1	0	0	0	0	1	0	1	0	0	0	0	1	0	0	0	0
chr10	92931881	92940726	ENSG00000138190	EXOC6	ENST00000671701	major	1	0	1	0	0	0	0	1	0	0	0	0	1	0	1	0	0	0	0	1	0	0	0	0
chr10	92940824	92948273	ENSG00000138190	EXOC6	ENST00000671701	major	1	0	1	0	0	0	0	1	0	0	0	0	1	0	1	0	0	0	0	1	0	0	0	0
chr10	92948379	92912272	ENSG00000138190	EXOC6	ENST00000671701	major	1	0	1	0	0	0	0	1	0	0	0	0	1	0	1	0	0	0	0	1	0	0	0	0
chr10	92912382	92914629	ENSG00000138190	EXOC6	ENST00000671701	major	1	0	1	0	0	0	0	1	0	0	0	0	1	0	1	0	0	0	0	1	0	0	0	0
chr10	92914741	92911179	ENSG00000138190	EXOC6	ENST00000671701	major	1	0	1	0	0	0	0	1	0	0	0	0	1	0	1	0	0	0	0	1	0	0	0	0
chr10	92911714	92974012	ENSG00000138190	EXOC6	ENST00000671701	major	1	0	1	0	0	0	0	1	0	0	0	0	1	0	1	0	0	0	0	1	0	0	0	0
chr10	92974232	92997473	ENSG00000138190	EXOC6	ENST00000671701	major	1	0	1	0	0	0	0	1	0	0	0	0	1	0	1	0	0	0	0	1	0	0	0	0
chr10	92997611	92999249	ENSG00000138190	EXOC6	ENST00000491132	major	1	0	1	0	0	0	0	1	0	0	0	0	1	0	1	0	0	0	0	1	0	0	0	0
chr10	92997611	93014193	ENSG00000138190	EXOC6	ENST00000671701	major	1	0	1	0	0	0	0	1	0	0	0	0	1	0	1	0	0	0	0	1	0	0	0	0
chr10	92999387	93014193	ENSG00000138190	EXOC6	ENST00000491132	major	1	0	1	0	0	0	0	1	0	0	0	0	1	0	1	0	0	0	0	1	0	0	0	0
chr10	93014267	93016923	ENSG00000138190	EXOC6	ENST00000671701	major	1	0	1	1	0	0	0	1	0	0	0	0	1	0	0	0	0	0	0	1	0	0	0	0
chr10	93017036	93018222	ENSG00000138190	EXOC6	ENST00000671701	major	1	0	0	1	0	0	0	1	0	0	0	0	1	0	0	1	0	0	0	1	0	0	0	0
chr10	93061467	93062009	ENSG00000187113	CYP26C1	ENST00000611961	major	1	0	0	1	0	0	0	1	0	0	0	0	1	0	0	1	0	0	0	1	0	0	0	0
chr10	93062234	93062719	ENSG00000187113	CYP26C1	ENST00000611961	major	1	0	0	1	0	0	0	1	0	0	0	0	1	0	0	1	0	0	0	1	0	0	0	0
chr10	93064311	93064182	ENSG00000187113	CYP26C1	ENST00000624318	major	1	0	0	1	0	0	0	1	0	0	0	0	1	0	0	1	0	0	0	1	0	0	0	0
chr10	93064136	93071821	ENSG00000281846	AL318613.3	ENST00000648218	major	1	0	0	1	0	0	0	1	0	0	0	0	1	0	0	1	0	0	0	1	0	0	0	0
chr10	93064136	93061911	ENSG00000187113	CYP26C1	ENST00000611961	major	1	0	0	1	0	0	0	1	0	0	0	0	1	0	0	1	0	0	0	1	0	0	0	0
chr10	93064762	93061911	ENSG00000187113	CYP26C1	ENST00000624318	major	1	0	0	1	0	0	0	1	0	0	0	0	1	0	0	1	0	0	0	1	0	0	0	0
chr10	93066281	93068319	ENSG00000187113	CYP26C1	ENST00000611961	major	1	0	0	1	0	0	0	1	0	0	0	0	1	0	0	1	0	0	0	1	0	0	0	0
chr10	93072081	93073009	ENSG00000279607	AL318613.2	ENST00000624611	major	1	0	0	1	0	0	0	1	0	0	0	0	1	0	0	1	0	0	0	1	0	0	0	0
chr10	93073834	93074307	ENSG00000091196	CYP26A1	ENST00000371131	major	1	0	0	1	0	0	0	1	0	0	0	0	1	0	0	1	0	0	0	1	0	0	0	0
chr10	93074123	93074307	ENSG00000091196	CYP26A1	ENST00000224316	major	1	0	0	1	0	0	0	1	0	0	0	0	1	0	0	1	0	0	0	1	0	0	0	0
chr10	93074132	93074798	ENSG00000091196	CYP26A1	ENST00000624189	major	1	0	0	1	0	0	0	1	0	0	0	0	1	0	0	1	0	0	0	1	0	0	0	0
chr10	93071069	93071148	ENSG00000091196	CYP26A1	ENST00000371131	major	1	0	0	1	0	0	0	1	0	0	0	0	1	0	0	1	0	0	0	1	0	0	0	0
chr10	93071307	93071821	ENSG00000091196	CYP26A1	ENST00000371131	major	1	0	0	1	0	0	0	1	0	0	0	0	1	0	0	1	0	0	0	1	0	0	0	0
chr10	93071960	93076143	ENSG00000091196	CYP26A1	ENST00000371131	major	1	0	0	1	0	0	0	1	0	0	0	0	1	0	0	1	0	0	0	1	0	0	0	0
chr10	93076696	93076962	ENSG00000091196	CYP26A1	ENST00000371131	major	1	0	0	1	0	0	0	1	0	0	0	0	1	0	0	1	0	0	0	1	0	0	0	0
chr10	93307001	93310019	ENSG00000138119	MYOF	ENST00000319263	major	1	0	0	1	0	0	0	1	0	0	0	0	1	0	0	1	0	0	0	1	0	0	0	0
chr10	93310167	93310133	ENSG00000138119	MYOF	ENST00000319263	major	1	0	0	1	0	0	0	1	0	0	0	0	1	0	0	1	0	0	0	1	0	0	0	0
chr10	93310643	93313019	ENSG00000138119	MYOF	ENST00000319263	major	1	0	0	1	0	0	0	1	0	0	0	0	1	0	0	1	0	0	0	1	0	0	0	0
chr10	93313210	93316713	ENSG00000138119	MYOF	ENST00000319263	major	1	0	0	1	0	0	0	1	0	0	0	0	1	0	0	1	0	0	0	1	0	0	0	0
chr10	93316813	93319871	ENSG00000138119	MYOF	ENST00000319263	major	1	0	0	1	0	0	0	1	0	0	0	0	1	0	0	1	0	0	0	1	0	0	0	0
chr10	93320013	93323077	ENSG00000138119	MYOF	ENST00000319263	major	1	0	0	1	0	0	0	1	0	0	0	0	1	0	0	1	0	0	0	1	0	0	0	0
chr10	93323173	93323269	ENSG00000138119	MYOF	ENST00000319263	major	1	0	0	1	0	0	0	1	0	0	0	0	1	0	0	1	0	0	0	1	0	0	0	0
chr10	93323173	93321821	ENSG00000138119	MYOF	ENST00000463743	major	1	0	0	1	0	0	0	1	0	0	0	0	1	0	0	1	0	0	0	1	0	0	0	0
chr10	93324167	93321821	ENSG00000138119	MYOF	ENST00000481212	major	1	0	0	1	0	0	0	1	0	0	0	0	1	0	0	1	0	0	0	1	0	0	0	0
chr10	93321961	93328762	ENSG00000138119	MYOF	ENST00000319263	major	1	0	0	1	0	0	0	1	0	0	0	0	1	0	0	1	0	0	0	1	0	0	0	0
chr10	93328911	93329663	ENSG00000138119	MYOF	ENST00000319263	major	1	0	0	1	0	0	0	1	0	0	0	0	1	0	0	1	0	0	0	1	0	0	0	0
chr10	93329834	93333220	ENSG00000138119	MYOF	ENST00000319263	major	1	0	0	1	0	0	0	1	0	0	0	0	1	0	0	1	0	0	0	1	0	0	0	0
chr10	93333312	93333717	ENSG00000138119	MYOF	ENST00000319263	major	1	0	0	1	0	0	0	1	0	0	0	0	1	0	0	1	0	0	0	1	0	0	0	0
chr10	93333913	93331920	ENSG00000138119	MYOF	ENST00000319263	major	1	0	0	1	0	0	0	1	0	0	0	0	1	0	0	1	0	0	0	1	0	0	0	0
chr10	93336046	93337814	ENSG00000138119	MYOF	ENST00000319263	major	1	0	0	1	0	0	0	1	0	0	0	0	1	0	0	1	0	0	0	1	0	0	0	0
chr10	93337913	93340112	ENSG00000138119	MYOF	ENST00000319263	major	1	0	0	1	0	0	0	1	0	0	0	0	1	0	0	1	0	0	0	1	0	0	0	0
chr10	93341969	93343811	ENSG00000138119	MYOF	ENST00000463743	major	1	0	0	1	0	0	0	1	0	0	0	0	1	0	0	1	0	0	0	1	0	0	0	0
chr10	93343932	93347616	ENSG00000138119	MYOF	ENST00000319263	major	1	0	0	1	0	0	0	1	0	0	0	0	1	0	0	1	0	0	0	1	0	0	0	0
chr10	93347782	93349807	ENSG00000138119	MYOF	ENST00000319263	major	1	0	0	1	0	0	0	1	0	0	0	0	1	0	0	1	0	0	0	1	0	0	0	0
chr10	93349969	93311196	ENSG00000138119	MYOF	ENST00000319263	major	1	0	0	1	0	0	0	1	0	1	0	0	1	0	0	1	0	0	0	1	0	1	0	0
chr10	93311291	93311412	ENSG00000138119	MYOF	ENST00000319263	major	1	0	0	1	0	0	0	1	0	1	0	0	1	0	0	1	0	0	0	1	0	1	0	0
chr10	93311171	93311664	ENSG00000138119	MYOF	ENST00000319263	major	1	0	0	1	0	0	0	1	0	1	0	0	1	0	0	1	0	0	0	1	0	1	0	0
chr10	93311846	93313810	ENSG00000138119	MYOF	ENST00000319263	major	1	0	0	1	0	0	0	1	0	1	0	0	1	0	0	1	0	0	0	1	0	1	0	0
chr10	93313888	93311627	ENSG00000138119	MYOF	ENST00000319263	major	1	0	0	1	0	0	0	1	0	1	0	0	1	0	0	1	0	0	0	1	0	0	0	0
chr10	93311736	93316674	ENSG00000138119	MYOF	ENST00000319263	major	1	0	0	1	0	0	0	1	0	0	0	0	1	0	0	1	0	0	0	1	0	0	0	0
chr10	93316848	93319832	ENSG00000138119	MYOF	ENST00000319263	major	1	0	0	1	0	0	0	1	0	0	0	0	1	0	0	1	0	0	0	1	0	0	0	0
chr10	93319978	93361411	ENSG00000138119	MYOF	ENST00000319263	major	1	0	0	1	0	0	0	1	0	0	0	0	1	0	0	1	0	0	0	1	0	0	0	0
chr10	93361117	93363960	ENSG00000138119	MYOF	ENST00000319263	major	1	0	0	1	0	0	0	1	0	0	0	0	1	0	0	1	0	0	0	1	0	0	0	0
chr10	93364071	93366391	ENSG00000138119	MYOF	ENST00000319263	major	1	0	0	1	0	0	0	1	1	0	0	0	1	0	0	1	0	0	0	1	0	0	0	0
chr10	93369776	93372929	ENSG00000138119	MYOF	ENST00000319263	major	1	0	0	1	0	0	0	1	1	0	0	0	1	0	0	1	0	0	0	1	0	0	0	0
chr10	93373081	93374762	ENSG00000138119	MYOF	ENST00000319263	major	1	0	0	1	0	0	0	1	0	0	0	0	1	0	0	1	0	0	0	1	0	0	0	0
chr10	93374911	93377322	ENSG00000138119	MYOF	ENST00000319263	major	1	0	0	1	0	0	0	1	0	0	0	0	1	0	0	1	0	0	0	1	0	0	0	0
chr10	93377429	93379862	ENSG00000138119	MYOF	ENST00000319263	major	1	0	0	1	0	0	0	1	0	0	0	0	1	0	0	1	0	0	0	1	0	0	0	0
chr10	93379987	93381218	ENSG00000138119	MYOF	ENST00000319263	major	1	0	0	1	0	0	0	1	0	0	0	0	1	0	0	1	0	0	0	1	0	0	0	0
chr10	93381396	93387796	ENSG00000138119	MYOF	ENST00000319263	major	1	0	0	1	0	0	0	1	0	0	0	0	1	0	0	1	0	0	0	1	0	0	0	0
chr10	93387913	93389029	ENSG00000138119	MYOF	ENST00000319263	major	1	0	0	1	0	0	0	1	0	0	0	0	1	0	0	1	0	0	0	1	0	0	0	0
chr10	93389114	93392916	ENSG00000138119	MYOF	ENST00000319263	major	1	0	0	1	0	0	0	1	0	0	0	0	1	0	0	1	0	0	0	1	0	0	0	0
chr10	93389114	93396141	ENSG00000138119	MYOF	ENST00000318334	major	1	0	0	1	0	0	0	1	0	0	0	0	1	0	0	1	0	0	0	1	0	0	0	0
chr10	93392911	93396141	ENSG00000138119	MYOF	ENST00000319263	major	1	0	0	1	0	0	0	1	0	0	0	0	1	0	0	1	0	0	0	1	0	0	0	0
chr10	93396224	93397246	ENSG00000138119	MYOF	ENST00000319263	major	1	0	0	1	0	0	0	1	0	0	0	0	1	0	0	1	0	0	0	1	0	0	0	0
chr10	93397290	93397387	ENSG00000138119	MYOF	ENST00000319263	major	1	0	0	1	0	0	0	1	0	0	0	0	1	0	0	1	0	0	0	1	0	0	0	0
chr10	93397416	93399391	ENSG00000138119	MYOF	ENST00000319263	major	1	0	0	1	0	0	0	1	0	0	0	0	1	0	0	1	0	0	0	1	0	0	0	0
chr10	93399491	93401417	ENSG00000138119	MYOF	ENST00000319263	major	1	0	0	1	0	0	0	1	0	0	0	0	1	0	0	1	0	0	0	1	0	0	0	0
chr10	93401144	93402231	ENSG00000138119	MYOF	ENST00000319263	major	1	0	0	1	0	0	0	1	0	0	0	0	1	0	0	1	0	0	0	1	0	0	0	0
chr10	93402347	93402819	ENSG00000138119	MYOF	ENST00000319263	major	1	0	0	1	0	0	0	1	0	0	0	0	1	0	0	1	0	0	0	1	0	0	0	0
chr10	93402890	93404022	ENSG00000138119	MYOF	ENST00000319263	major	1	0	0	1	0	0	0	1	0	0	0	0	1	0	0	1	0	0	0	1	0	0	0	0
chr10	93404073	93404116	ENSG00000138119	MYOF	ENST00000319263	major	1	0	0	1	0	0	0	1	0	0	0	0	1	0	0	1	0	0	0	1	0	0	0	0
chr10	93404219	93408786	ENSG00000138119	MYOF	ENST00000319263	major	1	0	0	1	0	0	0	1	0	0	0	0	1	0	0	1	0	0	0	1	0	0	0	0
chr10	93408911	93409172	ENSG00000138119	MYOF	ENST00000319263	major	1	0	0	1	0	0	0	1	0	0	0	0	1	0	0	1	0	0	0	1	0	0	0	0
chr10	93409739	93426070	ENSG00000138119	MYOF	ENST00000319263	major	1	0	0	1	0	0	0	1	0	0	0	0	1	0	0	1	0	0	0	1	0	0	0	0
chr10	93426118	93431407	ENSG00000138119	MYOF	ENST00000319263	major	1	0	0	1	0	0	0	1	0	0	0	0	1	0	0	1	0	0	0	1	0	0	0	0
chr10	93431116	93412049	ENSG00000138119	MYOF	ENST00000319263	major	1	0	0	1	0	0	0	1	0	0	0	0	1	0	0	1	0	0	0	1	0	0	0	0
chr10	93412141	93416881	ENSG00000138119	MYOF	ENST00000319263	major	1	0	0	1	0	0	0	1	0	0	0	0	1	0	0	1	0	0	0	1	0	0	0	0
chr10	93416937	93478179	ENSG00000138119	MYOF	ENST00000488641	major	1	0	0	1	0	0	0	1	0	0	0	0	1	0	0	1	0	0	0	1	0	0	0	0
chr10	93416937	93482106	ENSG00000138119	MYOF	ENST00000319263	major	1	0	0	1	0	0	0	1	0	0	0	0	1	0	0	1	0	0	0	1	0	0	0	0
chr10	93496923	93100039	ENSG00000138180	CEP11	ENST00000371481	major	1	0	0	1	0	0	0	1	0	0	0	0	1	0	0	1	0	0	0	1	0	0	0	0
chr10	93100234	93103112	ENSG00000138180	CEP11	ENST00000371481	major	1	0	0	1	0	0	0	1	0	0	0	0	1	0	0	1	0	0	0	1	0	0	0	0
chr10	93103388	93106987	ENSG00000138180	CEP11	ENST00000371481	major	1	0	0	1	0	0	0	1	0	0	0	0	1	0	0	1	0	0	0	1	0	0	0	0
chr10	93107016	93111404	ENSG00000138180	CEP11	ENST00000371481	major	1	0	0	1	0	0	0	1	0	0	0	0	1	0	0	1	0	0	0	0	0	0	0	0
chr10	93111111	93116934	ENSG00000138180	CEP11	ENST00000371481	major	1	0	0	1	0	0	0	0	0	0	0	0	1	0	0	1	0	0	0	0	0	0	0	0
chr10	93117248	93118876	ENSG00000138180	CEP11	ENST00000371481	major	1	0	0	1	0	0	0	0	0	0	0	0	1	0	0	1	0	0	0	0	0	0	0	0
chr10	93118948	93119681	ENSG00000138180	CEP11	ENST00000371481	major	1	0	0	1	0	0	0	0	0	0	0	0	1	0	0	1	0	0	0	0	0	0	0	0
chr10	93119807	93127949	ENSG00000138180	CEP11	ENST00000371481	major	1	0	0	1	0	0	0	0	0	1	0	0	1	0	0	1	0	0	0	0	0	0	0	0
chr10	93167287	93176090	ENSG00000186188	FFAR4	ENST00000371483	major	1	0	0	1	0	0	0	0	0	0	0	0	1	0	0	1	0	0	0	0	0	0	0	0
chr10	93176219	93179118	ENSG00000186188	FFAR4	ENST00000371483	major	1	0	0	1	0	0	0	0	0	0	0	0	1	0	0	1	0	0	0	0	0	0	0	0
chr10	93176219	93187219	ENSG00000186188	FFAR4	ENST00000371481	major	1	0	0	1	0	0	0	0	0	0	0	0	1	0	0	1	0	0	0	0	0	0	0	0
chr10	93176219	93604073	ENSG00000186188	FFAR4	ENST00000604414	major	1	0	0	1	0	0	0	0	0	0	0	0	1	0	0	1	0	0	0	0	0	0	0	0
chr10	93179206	93187219	ENSG00000186188	FFAR4	ENST00000371483	major	1	0	0	1	0	0	0	0	0	0	0	0	1	0	0	1	0	0	0	0	0	0	0	0
chr10	93192112	93193822	ENSG00000138207	RBP4	ENST00000371467	major	1	0	0	1	0	0	0	0	0	0	0	0	1	0	0	1	0	0	0	0	0	0	0	0
chr10	93194031	93600392	ENSG00000138207	RBP4	ENST00000371467	major	1	0	0	1	0	0	0	0	0	0	0	0	1	0	0	1	0	0	0	0	0	0	0	0
chr10	93600499	93600666	ENSG00000138207	RBP4	ENST00000371467	major	1	0	0	1	0	0	0	0	0	0	0	0	1	0	0	1	0	0	0	0	0	0	0	0
chr10	93600803	93600917	ENSG00000138207	RBP4	ENST00000371467	major	1	0	0	1	0	0	0	0	0	0	0	0	1	0	0	1	0	0	0	0	0	0	0	0
chr10	93601046	93601170	ENSG00000138207	RBP4	ENST00000371464	major	1	0	0	1	0	0	0	0	0	0	0	0	1	0	0	1	0	0	0	0	0	0	0	0
chr10	93601046	93601361	ENSG00000138207	RBP4	ENST00000371467	major	1	0	0	1	0	0	0	0	0	0	0	0	1	0	0	1	0	0	0	0	0	0	0	0
chr10	93613201	93620631	ENSG00000091464	PDE6C	ENST00000371447	major	1	0	0	1	0	0	0	0	0	0	0	0	1	0	0	1	0	0	0	0	0	0	0	0
chr10	93620784	93620890	ENSG00000091464	PDE6C	ENST00000371447	major	1	0	0	1	0	0	0	0	0	0	0	0	1	0	0	1	0	0	0	0	0	0	0	0
chr10	93620980	93621931	ENSG00000091464	PDE6C	ENST00000371447	major	1	0	0	1	0	0	0	0	0	0	0	0	1	0	0	1	0	0	0	0	0	0	0	0
chr10	93622072	93621174	ENSG00000091464	PDE6C	ENST00000371447	major	1	0	0	1	0	0	0	0	0	0	0	0	1	0	0	1	0	0	0	0	0	0	0	0
chr10	93621649	93626639	ENSG00000091464	PDE6C	ENST00000371447	major	1	0	0	1	0	0	0	0	0	0	0	0	1	0	0	1	0	0	0	0	0	0	0	0
chr10	93626704	93626804	ENSG00000091464	PDE6C	ENST00000371447	major	1	0	0	1	0	0	0	0	0	0	0	0	1	0	0	1	0	0	0	0	0	0	0	0
chr10	93626871	93629217	ENSG00000091464	PDE6C	ENST00000371447	major	1	0	0	1	0	0	0	0	0	0	0	0	1	0	0	1	0	0	0	0	0	0	0	0
chr10	93629301	93634717	ENSG00000091464	PDE6C	ENST00000371447	major	1	0	0	1	0	0	0	0	0	0	0	0	1	0	0	1	0	0	0	0	0	0	0	0
chr10	93634907	93631496	ENSG00000091464	PDE6C	ENST00000371447	major	1	0	0	1	0	0	0	0	0	0	0	0	1	0	0	1	0	0	0	0	0	0	0	0
chr10	93631640	93636994	ENSG00000091464	PDE6C	ENST00000371447	major	1	0	0	1	0	0	0	0	0	0	0	0	1	0	0	1	0	0	0	0	0	0	0	0
chr10	93637063	93640069	ENSG00000091464	PDE6C	ENST00000371447	major	1	0	0	1	0	0	0	0	0	0	0	0	1	0	0	1	0	0	0	0	0	0	0	0
chr10	93640216	93640449	ENSG00000091464	PDE6C	ENST00000371447	major	1	0	0	1	0	0	0	0	0	0	0	0	1	0	0	1	0	0	0	0	0	0	0	0
chr10	93640117	93640919	ENSG00000091464	PDE6C	ENST00000371447	major	1	0	0	1	0	0	0	0	0	0	0	0	1	0	0	1	0	0	0	0	0	0	0	0
chr10	93641029	93641919	ENSG00000091464	PDE6C	ENST00000371447	major	1	0	0	1	0	0	0	0	0	0	0	0	1	0	0	1	0	0	0	0	0	0	0	0
chr10	93646047	93611719	ENSG00000091464	PDE6C	ENST00000371447	major	1	0	0	1	0	0	0	0	0	0	0	0	1	0	0	1	0	0	0	0	0	0	0	0
chr10	93611860	93618900	ENSG00000091464	PDE6C	ENST00000371447	major	1	0	0	1	0	0	0	0	0	0	0	0	1	0	0	1	0	0	0	0	0	0	0	0
chr10	93619008	93619103	ENSG00000091464	PDE6C	ENST00000371447	major	1	0	0	1	0	0	0	0	0	0	0	0	1	0	0	1	0	0	0	0	0	0	0	0
chr10	93619167	93662018	ENSG00000091464	PDE6C	ENST00000371447	major	1	0	0	1	0	0	0	0	0	0	0	0	1	0	0	1	0	0	0	0	0	0	0	0
chr10	93662133	93662119	ENSG00000091464	PDE6C	ENST00000371447	major	1	0	0	1	0	0	0	0	0	0	0	0	1	0	0	1	0	0	0	0	0	0	0	0
chr10	93662643	93661319	ENSG00000091464	PDE6C	ENST00000471427	major	1	0	0	1	0	0	0	0	0	0	0	0	1	0	0	1	0	0	0	0	0	0	0	0
chr10	93662643	93663027	ENSG00000091464	PDE6C	ENST00000371447	major	1	0	0	1	0	0	0	0	0	0	0	0	1	0	0	1	0	0	0	0	0	0	0	0
chr10	93663178	93661319	ENSG00000091464	PDE6C	ENST00000371447	major	1	0	0	1	0	0	0	0	0	0	0	0	1	0	0	1	0	0	0	0	0	0	0	0
chr10	93669868	93670769	ENSG00000148690	FRA10AC1	ENST00000319204	major	1	0	0	1	0	0	0	0	0	0	0	0	1	0	0	1	0	0	0	0	0	0	0	0
chr10	93670848	93671821	ENSG00000148690	FRA10AC1	ENST00000483229	major	1	0	0	1	0	0	0	0	0	0	0	0	1	0	0	1	0	0	0	0	0	0	0	0
chr10	93670848	93672041	ENSG00000148690	FRA10AC1	ENST00000462771	major	1	0	0	1	0	0	0	0	0	0	0	0	1	0	0	1	0	0	0	0	0	0	0	0
chr10	93670848	93676612	ENSG00000148690	FRA10AC1	ENST00000319204	major	1	0	0	1	0	0	0	0	0	0	0	0	1	0	0	1	0	0	0	0	0	0	0	0
chr10	93671904	93672041	ENSG00000148690	FRA10AC1	ENST00000483229	major	1	0	0	1	0	0	0	0	0	0	0	0	1	0	0	1	0	0	0	0	0	0	0	0
chr10	93676691	93681479	ENSG00000148690	FRA10AC1	ENST00000319204	major	1	0	0	1	0	0	0	0	0	0	0	0	1	0	0	1	0	0	0	0	0	0	0	0
chr10	93684098	93681241	ENSG00000148690	FRA10AC1	ENST00000319204	major	1	0	0	1	0	0	0	0	0	0	0	0	1	0	0	1	0	0	0	0	0	0	0	0
chr10	93681319	93687403	ENSG00000148690	FRA10AC1	ENST00000319204	major	1	0	0	1	0	0	0	0	0	0	0	0	1	0	0	1	0	0	0	0	0	0	0	0
chr10	93692093	93692641	ENSG00000148690	FRA10AC1	ENST00000319204	major	1	0	0	1	0	0	0	0	0	0	0	0	1	0	0	1	0	0	0	0	0	0	0	0
chr10	93692729	93694860	ENSG00000148690	FRA10AC1	ENST00000319204	major	1	0	0	1	0	0	0	0	0	0	0	0	1	0	0	1	0	0	0	0	0	0	0	0
chr10	93698181	93698300	ENSG00000148690	FRA10AC1	ENST00000319204	major	1	0	0	1	0	0	0	0	0	1	0	0	1	0	0	1	0	0	0	0	0	1	0	0
chr10	93698396	93700029	ENSG00000148690	FRA10AC1	ENST00000319204	major	1	0	0	1	0	0	0	0	0	1	0	0	1	0	0	1	0	0	0	0	0	1	0	0
chr10	93700106	93702374	ENSG00000148690	FRA10AC1	ENST00000319204	major	1	0	0	1	0	0	0	0	0	0	0	0	1	0	0	1	0	0	0	0	0	0	0	0
chr10	93718319	93718719	ENSG00000108231	LGI1	ENST00000630184	major	1	0	0	1	0	0	0	0	0	0	0	0	1	0	0	1	0	0	0	0	0	0	0	0
chr10	93718319	93777378	ENSG00000108231	LGI1	ENST00000629031	major	1	0	0	1	0	0	0	0	0	0	0	0	1	0	0	1	0	0	0	0	0	0	0	0
chr10	93718364	93718719	ENSG00000108231	LGI1	ENST00000636232	major	1	0	0	1	0	0	0	0	0	0	0	0	1	0	0	1	0	0	0	0	0	0	0	0
chr10	93718688	93777378	ENSG00000108231	LGI1	ENST00000637347	major	1	0	0	1	0	0	0	0	0	0	0	0	1	0	0	1	0	0	0	0	0	0	0	0
chr10	93718831	93763167	ENSG00000108231	LGI1	ENST00000636683	major	1	0	0	1	0	0	0	0	0	0	0	0	1	0	0	1	0	0	0	0	0	0	0	0
chr10	93718831	93776814	ENSG00000108231	LGI1	ENST00000636140	major	1	0	0	1	0	0	0	0	0	0	0	0	1	0	0	1	0	0	0	0	0	0	0	0
chr10	93718831	93777378	ENSG00000108231	LGI1	ENST00000630184	major	1	0	0	1	0	0	0	0	0	0	0	0	1	0	0	1	0	0	0	0	0	0	0	0
chr10	93718831	93790098	ENSG00000108231	LGI1	ENST00000630047	major	1	0	0	1	0	0	0	0	0	0	0	0	1	0	0	1	0	0	0	0	0	0	0	0
chr10	93719291	93777378	ENSG00000108231	LGI1	ENST00000636946	major	1	0	0	1	0	0	0	0	0	0	0	0	1	0	0	1	0	0	0	0	0	0	0	0
chr10	93772907	93771917	ENSG00000280481	AL318114.1	ENST00000627071	major	1	0	0	1	0	0	0	0	0	0	0	0	1	0	0	1	0	0	0	0	0	0	0	0
chr10	93776027	93776912	ENSG00000280481	AL318114.1	ENST00000627071	major	1	0	0	1	0	0	0	0	0	0	0	0	1	0	0	1	0	0	0	0	0	0	0	0
chr10	93776939	93777378	ENSG00000108231	LGI1	ENST00000631721	major	1	0	0	1	0	0	0	0	0	0	0	0	1	0	0	1	0	0	0	0	0	0	0	0
chr10	93777021	93788131	ENSG00000280481	AL318114.1	ENST00000627071	major	1	0	0	1	0	0	0	0	0	0	0	0	1	0	0	1	0	0	0	0	0	0	0	0
chr10	93777410	93777141	ENSG00000108231	LGI1	ENST00000630184	major	1	0	0	1	0	0	0	0	0	0	0	0	1	0	0	1	0	0	0	0	0	0	0	0
chr10	93777617	93778783	ENSG00000108231	LGI1	ENST00000464210	major	1	0	0	1	0	0	0	0	0	0	0	0	1	0	0	1	0	0	0	0	0	0	0	0
chr10	93777617	93780281	ENSG00000108231	LGI1	ENST00000637921	major	1	0	0	1	0	0	0	0	0	0	0	0	1	0	0	1	0	0	0	0	0	0	0	0
chr10	93777617	93782742	ENSG00000108231	LGI1	ENST00000637037	major	1	0	0	1	0	0	0	0	0	0	0	0	1	0	0	1	0	0	0	0	0	0	0	0
chr10	93777617	93790098	ENSG00000108231	LGI1	ENST00000630184	major	1	0	0	1	0	0	0	0	0	0	0	0	1	0	0	1	0	0	0	0	0	0	0	0
chr10	93780332	93790098	ENSG00000108231	LGI1	ENST00000637921	major	1	0	0	1	0	0	0	0	0	0	0	0	1	0	0	1	0	0	0	0	0	0	0	0
chr10	93783043	93790098	ENSG00000108231	LGI1	ENST00000637037	major	1	0	0	1	0	0	0	0	0	0	0	0	1	0	0	1	0	0	0	0	0	0	0	0
chr10	93788874	93790098	ENSG00000108231	LGI1	ENST00000630412	major	1	0	0	1	0	0	0	0	0	0	0	0	1	0	0	1	0	0	0	0	0	0	0	0
chr10	93790170	93791687	ENSG00000108231	LGI1	ENST00000636714	major	1	0	0	1	0	0	0	0	0	0	0	0	1	0	0	1	0	0	0	0	0	0	0	0
chr10	93790170	93792742	ENSG00000108231	LGI1	ENST00000629031	major	1	0	0	1	0	0	0	0	0	0	0	0	1	0	0	1	0	0	0	0	0	0	0	0
chr10	93790233	93792742	ENSG00000108231	LGI1	ENST00000627420	major	1	0	0	1	0	0	0	0	0	0	0	0	1	0	0	1	0	0	0	0	0	0	0	0
chr10	93791739	93792742	ENSG00000108231	LGI1	ENST00000636714	major	1	0	0	1	0	0	0	0	0	0	0	0	1	0	0	1	0	0	0	0	0	0	0	0
chr10	93792912	93793181	ENSG00000108231	LGI1	ENST00000629031	major	1	0	0	1	0	0	0	0	0	0	0	0	1	0	0	1	0	0	0	0	0	0	0	0
chr10	93793310	93793893	ENSG00000108231	LGI1	ENST00000631913	major	1	0	0	1	0	0	0	0	0	0	0	0	1	0	0	1	0	0	0	0	0	0	0	0
chr10	93793310	93796967	ENSG00000108231	LGI1	ENST00000629031	major	1	0	0	1	0	0	0	0	0	0	0	0	1	0	0	1	0	0	0	0	0	0	0	0
chr10	93793310	93797748	ENSG00000108231	LGI1	ENST00000371413	major	1	0	0	1	0	0	0	0	0	0	0	0	1	0	0	1	0	0	0	0	0	0	0	0
chr10	93793310	93801471	ENSG00000108231	LGI1	ENST00000636111	major	1	0	0	1	0	0	0	0	0	0	0	0	1	0	0	1	0	0	0	0	0	0	0	0
chr10	93794161	93796967	ENSG00000108231	LGI1	ENST00000631913	major	1	0	0	1	0	0	0	0	0	0	0	0	1	0	0	1	0	0	0	0	0	0	0	0
chr10	93794821	93796967	ENSG00000108231	LGI1	ENST00000631804	major	1	0	0	1	0	0	0	0	0	0	0	0	1	0	0	1	0	0	0	0	0	0	0	0
chr10	93802324	93803224	ENSG00000108231	LGI1	ENST00000636771	major	1	0	0	1	0	0	0	0	0	0	0	0	1	0	0	1	0	0	0	0	0	0	0	0
chr10	93803316	93801471	ENSG00000108231	LGI1	ENST00000636771	major	1	0	0	1	0	0	0	0	0	0	0	0	1	0	0	1	0	0	0	0	0	0	0	0
chr10	93894211	93898170	ENSG00000176273	SLC31G1	ENST00000427197	major	1	0	0	0	1	0	0	0	0	0	0	0	1	0	0	0	1	0	0	0	0	0	0	0
chr10	93894211	93898173	ENSG00000176273	SLC31G1	ENST00000371408	major	1	0	0	0	1	0	0	0	0	0	0	0	1	0	0	0	1	0	0	0	0	0	0	0
chr10	93898711	93900711	ENSG00000176273	SLC31G1	ENST00000371408	major	1	0	0	0	1	0	0	0	0	0	0	0	1	0	0	0	1	0	0	0	0	0	0	0
chr10	93906381	93912666	ENSG00000176273	SLC31G1	ENST00000601679	major	1	0	0	0	1	0	0	0	0	0	0	0	1	0	0	0	1	0	0	0	0	0	0	0
chr10	93906381	93908027	ENSG00000176273	SLC31G1	ENST00000603661	major	1	0	0	0	1	0	0	0	0	0	0	0	1	0	0	0	1	0	0	0	0	0	0	0
chr10	93906381	93907098	ENSG00000176273	SLC31G1	ENST00000483386	major	1	0	0	0	1	0	0	0	0	0	0	0	1	0	0	0	1	0	0	0	0	0	0	0
chr10	93912799	93914008	ENSG00000176273	SLC31G1	ENST00000601679	major	1	0	0	0	1	0	0	0	0	0	0	0	1	0	0	0	1	0	0	0	0	0	0	0
chr10	93914168	93911973	ENSG00000176273	SLC31G1	ENST00000494992	major	1	0	0	0	1	0	0	0	0	0	0	0	1	0	0	0	1	0	0	0	0	0	0	0
chr10	94032212	94132173	ENSG00000138193	PLCE1	ENST00000371380	major	1	0	0	0	1	0	0	0	0	0	1	0	1	0	0	0	1	0	0	0	0	0	1	0
chr10	94082206	94088131	ENSG00000232913	PLCE1-AS2	ENST00000438899	major	1	0	0	0	1	0	0	0	0	0	1	0	1	0	0	0	1	0	0	0	0	0	1	0
chr10	94089376	94132173	ENSG00000138193	PLCE1	ENST00000371371	major	1	0	0	0	1	0	0	0	0	0	1	0	1	0	0	0	1	0	0	0	0	0	1	0
chr10	94094781	94096379	ENSG00000232913	PLCE1-AS2	ENST00000438899	major	1	0	0	0	1	0	0	0	0	0	1	0	1	0	0	0	1	0	0	0	0	0	1	0
chr10	94096449	94096718	ENSG00000232913	PLCE1-AS2	ENST00000438899	major	1	0	0	0	1	0	0	0	0	0	1	0	1	0	0	0	1	0	0	0	0	0	1	0
chr10	94096876	94104337	ENSG00000232913	PLCE1-AS2	ENST00000438899	major	1	0	0	0	1	0	0	0	0	0	1	0	1	0	0	0	1	0	0	0	0	0	1	0
chr10	94100693	94104337	ENSG00000232913	PLCE1-AS2	ENST00000432782	major	1	0	0	0	1	0	0	0	0	0	1	0	1	0	0	0	1	0	0	0	0	0	1	0
chr10	94104240	94104337	ENSG00000232913	PLCE1-AS2	ENST00000610093	major	1	0	0	0	1	0	0	0	0	0	1	0	1	0	0	0	1	0	0	0	0	0	1	0
chr10	94104417	94108317	ENSG00000232913	PLCE1-AS2	ENST00000610093	major	1	0	0	0	1	0	0	0	0	0	1	0	1	0	0	0	1	0	0	0	0	0	1	0
chr10	94104417	94107731	ENSG00000232913	PLCE1-AS2	ENST00000438899	major	1	0	0	0	1	0	0	0	0	0	1	0	1	0	0	0	1	0	0	0	0	0	1	0
chr10	94104417	94107710	ENSG00000232913	PLCE1-AS2	ENST00000413183	major	1	0	0	0	1	0	0	0	0	0	1	0	1	0	0	0	1	0	0	0	0	0	1	0
chr10	94104417	94106020	ENSG00000232913	PLCE1-AS2	ENST00000601781	major	1	0	0	0	1	0	0	0	0	0	1	0	1	0	0	0	1	0	0	0	0	0	1	0
chr10	94104471	94101174	ENSG00000232913	PLCE1-AS2	ENST00000194221	major	1	0	0	0	1	0	0	0	0	0	1	0	1	0	0	0	1	0	0	0	0	0	1	0
chr10	94104471	94106020	ENSG00000232913	PLCE1-AS2	ENST00000199260	major	1	0	0	0	1	0	0	0	0	0	1	0	1	0	0	0	1	0	0	0	0	0	1	0
chr10	94104471	94108317	ENSG00000232913	PLCE1-AS2	ENST00000432782	major	1	0	0	0	1	0	0	0	0	0	1	0	1	0	0	0	1	0	0	0	0	0	1	0
chr10	94101619	94106020	ENSG00000232913	PLCE1-AS2	ENST00000613181	major	1	0	0	0	1	0	0	0	0	0	1	0	1	0	0	0	1	0	0	0	0	0	1	0
chr10	94106119	94107710	ENSG00000232913	PLCE1-AS2	ENST00000194221	major	1	0	0	0	1	0	0	0	0	0	1	0	1	0	0	0	1	0	0	0	0	0	1	0
chr10	94106119	94107731	ENSG00000232913	PLCE1-AS2	ENST00000199260	major	1	0	0	0	1	0	0	0	0	0	1	0	1	0	0	0	1	0	0	0	0	0	1	0
chr10	94106194	94107731	ENSG00000232913	PLCE1-AS2	ENST00000196901	major	1	0	0	0	1	0	0	0	0	0	1	0	1	0	0	0	1	0	0	0	0	0	1	0
chr10	94107111	94107731	ENSG00000232913	PLCE1-AS2	ENST00000601781	major	1	0	0	0	1	0	0	0	0	0	1	0	1	0	0	0	1	0	0	0	0	0	1	0
chr10	94108391	94108717	ENSG00000232913	PLCE1-AS2	ENST00000196901	major	1	0	0	0	1	0	0	0	0	0	1	0	1	0	0	0	1	0	0	0	0	0	1	0
chr10	94132419	94171179	ENSG00000138193	PLCE1	ENST00000371380	major	1	0	0	0	1	0	0	0	0	0	1	0	1	0	0	0	1	0	0	0	0	0	0	0
chr10	94171496	94227301	ENSG00000138193	PLCE1	ENST00000371380	major	1	0	0	0	1	0	0	0	0	0	0	0	1	0	0	0	1	0	0	0	0	0	0	0
chr10	94227411	94234013	ENSG00000138193	PLCE1	ENST00000371380	major	1	0	0	0	1	0	0	0	0	0	0	0	1	0	0	0	1	0	0	0	0	0	0	0
chr10	94234312	94231914	ENSG00000138193	PLCE1	ENST00000371380	major	1	0	0	0	1	0	0	0	0	0	0	0	1	0	0	0	1	0	0	0	0	0	0	0
chr10	94236120	94241941	ENSG00000138193	PLCE1	ENST00000371380	major	1	0	0	1	1	0	0	0	0	0	0	0	1	0	0	0	0	0	0	0	0	0	0	0
chr10	94246621	94212311	ENSG00000138193	PLCE1	ENST00000371380	major	1	0	0	1	0	0	0	0	0	0	0	0	1	0	0	1	0	0	0	0	0	0	0	0
chr10	94212498	94214189	ENSG00000138193	PLCE1	ENST00000371380	major	1	0	0	1	0	0	0	0	0	0	0	0	1	0	0	1	0	0	0	0	0	0	0	0
chr10	94214307	94214892	ENSG00000138193	PLCE1	ENST00000371380	major	1	0	0	1	0	0	0	0	0	0	0	0	1	0	0	1	0	0	0	0	0	0	0	0
chr10	94211049	94218799	ENSG00000138193	PLCE1	ENST00000371380	major	1	0	0	1	0	0	0	0	0	0	0	0	1	0	0	1	0	0	0	0	0	0	0	0
chr10	94218922	94219013	ENSG00000138193	PLCE1	ENST00000371380	major	1	0	0	1	0	0	0	0	0	0	0	0	1	0	0	1	0	0	0	0	0	0	0	0
chr10	94219110	94262493	ENSG00000138193	PLCE1	ENST00000371380	major	1	0	0	1	0	0	0	0	0	0	0	0	1	0	0	1	0	0	0	0	0	0	0	0
chr10	94262732	94261646	ENSG00000138193	PLCE1	ENST00000371380	major	1	0	0	1	0	0	0	0	0	0	0	0	1	0	0	1	0	0	0	0	0	0	0	0
chr10	94261708	94261792	ENSG00000138193	PLCE1	ENST00000371380	major	1	0	0	1	0	0	0	0	0	0	0	0	1	0	0	1	0	0	0	0	0	0	0	0
chr10	94261918	94268928	ENSG00000138193	PLCE1	ENST00000371380	major	1	0	0	1	0	0	0	0	0	0	0	0	1	0	0	1	0	0	0	0	0	0	0	0
chr10	94269036	94270481	ENSG00000138193	PLCE1	ENST00000371380	major	1	0	0	1	0	0	0	0	0	0	0	0	1	0	0	1	0	0	0	0	0	0	0	0
chr10	94270602	94273161	ENSG00000138193	PLCE1	ENST00000371380	major	1	0	0	1	0	0	0	0	0	0	0	0	1	0	0	1	0	0	0	0	0	0	0	0
chr10	94273720	94279781	ENSG00000138193	PLCE1	ENST00000371380	major	1	0	0	1	0	0	0	0	0	0	0	0	1	0	0	1	0	0	0	0	0	0	0	0
chr10	94279911	94283789	ENSG00000138193	PLCE1	ENST00000371380	major	1	0	0	1	0	0	0	0	0	0	0	0	1	0	0	1	0	0	0	0	0	0	0	0
chr10	94280331	94280193	ENSG00000268894	PLCE1-AS1	ENST00000421267	major	1	0	0	1	0	0	0	0	0	0	0	0	1	0	0	1	0	0	0	0	0	0	0	0
chr10	94280331	94283386	ENSG00000268894	PLCE1-AS1	ENST00000611247	major	1	0	0	1	0	0	0	0	0	0	0	0	1	0	0	1	0	0	0	0	0	0	0	0
chr10	94280629	94283386	ENSG00000268894	PLCE1-AS1	ENST00000421267	major	1	0	0	1	0	0	0	0	0	0	0	0	1	0	0	1	0	0	0	0	0	0	0	0
chr10	94283486	94286840	ENSG00000268894	PLCE1-AS1	ENST00000421267	major	1	0	0	1	0	0	0	0	0	0	0	0	1	0	0	1	0	0	0	0	0	0	0	0
chr10	94283911	94284847	ENSG00000138193	PLCE1	ENST00000371380	major	1	0	0	1	0	0	0	0	0	0	0	0	1	0	0	1	0	0	0	0	0	0	0	0
chr10	94284961	94293107	ENSG00000138193	PLCE1	ENST00000371380	major	1	0	0	1	0	0	0	1	0	0	0	0	1	0	0	1	0	0	0	0	0	0	0	0
chr10	94298669	94304481	ENSG00000138193	PLCE1	ENST00000371380	major	1	0	0	1	0	0	0	1	0	1	0	0	1	0	0	1	0	0	0	1	0	0	0	0
chr10	94304641	94306426	ENSG00000138193	PLCE1	ENST00000371380	major	1	0	0	1	0	0	0	1	0	0	0	0	1	0	0	1	0	0	0	1	0	0	0	0
chr10	94306688	94308180	ENSG00000138193	PLCE1	ENST00000371380	major	1	0	0	1	0	0	0	1	0	0	0	0	1	0	0	1	0	0	0	1	0	0	0	0
chr10	94308699	94313213	ENSG00000138193	PLCE1	ENST00000371380	major	1	0	0	1	0	0	0	1	0	0	0	0	1	0	0	1	0	0	0	1	0	0	0	0
chr10	94313382	94316146	ENSG00000138193	PLCE1	ENST00000371380	major	1	0	0	1	0	0	0	1	0	0	0	0	1	0	0	1	0	0	0	1	0	0	0	0
chr10	94316716	94321900	ENSG00000138193	PLCE1	ENST00000371380	major	1	0	0	1	0	0	0	1	0	0	0	0	1	0	0	1	0	0	0	1	0	0	0	0
chr10	94322019	94324348	ENSG00000138193	PLCE1	ENST00000371380	major	1	0	0	1	0	0	0	1	0	0	0	0	1	0	0	1	0	0	0	1	0	0	0	0
chr10	94324167	94324891	ENSG00000138193	PLCE1	ENST00000371380	major	1	0	0	1	0	0	0	1	0	0	0	0	1	0	0	1	0	0	0	1	0	0	0	0
chr10	94321104	94321202	ENSG00000138193	PLCE1	ENST00000464214	major	1	0	0	1	0	0	0	1	0	0	0	0	1	0	0	1	0	0	0	1	0	0	0	0
chr10	94321104	94327967	ENSG00000138193	PLCE1	ENST00000371380	major	1	0	0	1	0	0	0	1	0	0	0	0	1	0	0	1	0	0	0	1	0	0	0	0
chr10	94334301	94334633	ENSG00000173141	NOC3L	ENST00000371361	major	1	0	0	1	0	0	0	1	0	0	0	0	1	0	0	1	0	0	0	1	0	0	0	0
chr10	94334718	94337776	ENSG00000173141	NOC3L	ENST00000371361	major	1	0	0	1	0	0	0	1	0	0	0	0	1	0	0	1	0	0	0	1	0	0	0	0
chr10	94337874	94338607	ENSG00000173141	NOC3L	ENST00000371361	major	1	0	0	1	0	0	0	1	0	0	0	0	1	0	0	1	0	0	0	1	0	0	0	0
chr10	94338736	94339738	ENSG00000173141	NOC3L	ENST00000371361	major	1	0	0	1	0	0	0	1	0	0	0	0	1	0	0	1	0	0	0	1	0	0	0	0
chr10	94339920	94340271	ENSG00000173141	NOC3L	ENST00000371361	major	1	0	0	1	0	0	0	1	0	0	0	0	1	0	0	1	0	0	0	1	0	0	0	0
chr10	94340347	94340432	ENSG00000173141	NOC3L	ENST00000371361	major	1	0	0	1	0	0	0	1	0	0	0	0	1	0	0	1	0	0	0	1	0	0	0	0
chr10	94340496	94341672	ENSG00000173141	NOC3L	ENST00000371361	major	1	0	0	1	0	0	0	1	0	0	0	0	1	0	0	1	0	0	0	1	0	0	0	0
chr10	94341741	94344414	ENSG00000173141	NOC3L	ENST00000371361	major	1	0	0	1	0	0	0	1	0	0	0	0	1	0	0	1	0	0	0	1	0	0	0	0
chr10	94344111	94344812	ENSG00000173141	NOC3L	ENST00000371361	major	1	0	0	1	0	0	0	1	0	0	0	0	1	0	0	1	0	0	0	1	0	0	0	0
chr10	94344933	94346424	ENSG00000173141	NOC3L	ENST00000371361	major	1	0	0	1	0	0	0	1	0	0	0	0	1	0	0	1	0	0	0	1	0	0	0	0
chr10	94346116	94349249	ENSG00000173141	NOC3L	ENST00000371361	major	1	0	0	1	0	0	0	1	0	0	0	0	1	0	0	1	0	0	0	1	0	0	0	0
chr10	94349378	94310112	ENSG00000173141	NOC3L	ENST00000371361	major	1	0	0	1	0	0	0	1	0	0	0	0	1	0	0	1	0	0	0	1	0	0	0	0
chr10	94310288	94312309	ENSG00000173141	NOC3L	ENST00000371361	major	1	0	0	1	0	0	0	1	0	0	0	0	1	0	0	1	0	0	0	1	0	0	0	0
chr10	94312403	94312891	ENSG00000173141	NOC3L	ENST00000371361	major	1	0	0	1	0	0	0	1	0	0	0	0	1	0	0	1	0	0	0	1	0	0	0	0
chr10	94313017	94314962	ENSG00000173141	NOC3L	ENST00000371361	major	1	0	0	1	0	0	0	1	0	0	0	0	1	0	0	1	0	0	0	1	0	0	0	0
chr10	94311093	94316134	ENSG00000173141	NOC3L	ENST00000371361	major	1	0	0	1	0	0	0	1	0	0	0	0	1	0	0	1	0	0	0	1	0	0	0	0
chr10	94316191	94317173	ENSG00000173141	NOC3L	ENST00000371361	major	1	0	0	1	0	0	0	1	0	0	0	0	1	0	0	1	0	0	0	1	0	0	0	0
chr10	94317331	94318082	ENSG00000173141	NOC3L	ENST00000371361	major	1	0	0	1	0	0	0	1	0	0	0	0	1	0	0	1	0	0	0	1	0	0	0	0
chr10	94318211	94361664	ENSG00000173141	NOC3L	ENST00000371361	major	1	0	0	1	0	0	0	1	0	0	0	0	1	0	0	1	0	0	0	1	0	0	0	0
chr10	94361161	94361664	ENSG00000173141	NOC3L	ENST00000461162	major	1	0	0	1	0	0	0	1	0	0	0	0	1	0	0	1	0	0	0	1	0	0	0	0
chr10	94361872	94362829	ENSG00000173141	NOC3L	ENST00000371361	major	1	0	0	1	0	0	0	1	0	0	0	0	1	0	0	1	0	0	0	1	0	0	0	0
chr10	94403184	94441891	ENSG00000108239	TBC1D12	ENST00000221231	major	1	0	0	1	0	0	0	1	0	0	0	0	1	0	0	1	0	0	0	1	0	0	0	0
chr10	94442019	94474667	ENSG00000108239	TBC1D12	ENST00000221231	major	1	0	0	1	0	0	0	1	0	0	0	0	1	0	0	1	0	0	0	1	0	0	0	0
chr10	94474783	94493364	ENSG00000108239	TBC1D12	ENST00000221231	major	1	0	0	1	0	0	0	1	0	0	0	0	1	0	0	1	0	0	0	1	0	0	0	0
chr10	94493447	94497014	ENSG00000108239	TBC1D12	ENST00000221231	major	1	0	0	1	0	0	0	1	0	0	0	0	1	0	0	1	0	0	0	1	0	0	0	0
chr10	94497172	94100220	ENSG00000108239	TBC1D12	ENST00000221231	major	1	1	0	1	0	0	0	1	0	0	0	0	1	0	0	1	0	0	0	1	0	0	0	0
chr10	94100327	94107266	ENSG00000108239	TBC1D12	ENST00000221231	major	0	1	0	1	0	0	0	1	0	0	0	0	0	1	0	1	0	0	0	1	0	0	0	0
chr10	94107347	94110090	ENSG00000108239	TBC1D12	ENST00000221231	major	0	1	0	1	0	0	0	1	0	0	0	0	0	1	0	1	0	0	0	1	0	0	0	0
chr10	94110179	94111182	ENSG00000108239	TBC1D12	ENST00000221231	major	0	1	0	1	0	0	0	1	0	0	0	0	0	1	0	1	0	0	0	1	0	0	0	0
chr10	94111614	94121914	ENSG00000108239	TBC1D12	ENST00000221231	major	0	1	0	1	0	0	0	1	0	0	0	0	0	1	0	1	0	0	0	0	0	0	0	0
chr10	94111614	94131201	ENSG00000108239	TBC1D12	ENST00000481048	major	0	1	0	1	0	0	0	1	0	0	0	0	0	1	0	1	0	0	0	0	0	0	0	0
chr10	94122083	94122343	ENSG00000108239	TBC1D12	ENST00000221231	major	0	1	0	1	0	0	0	0	0	0	0	0	0	1	0	1	0	0	0	0	0	0	0	0
chr10	94122413	94131201	ENSG00000108239	TBC1D12	ENST00000221231	major	0	1	0	1	0	0	0	0	0	0	0	0	0	1	0	1	0	0	0	0	0	0	0	0
chr10	94131460	94133027	ENSG00000108239	TBC1D12	ENST00000221231	major	0	1	0	1	0	0	0	0	0	0	0	0	0	1	0	1	0	0	0	0	0	0	0	0
chr10	94134411	94131626	ENSG00000108239	TBC1D12	ENST00000417041	major	0	1	0	1	0	0	0	0	0	0	0	0	0	1	0	1	0	0	0	0	0	0	0	0
chr10	94141907	94146376	ENSG00000119969	HELLS	ENST00000419900	major	0	1	0	1	0	0	0	0	0	0	0	0	0	1	0	1	0	0	0	0	0	0	0	0
chr10	94141912	94146376	ENSG00000119969	HELLS	ENST00000394036	major	0	1	0	1	0	0	0	0	0	0	0	0	0	1	0	1	0	0	0	0	0	0	0	0
chr10	94146498	94114121	ENSG00000119969	HELLS	ENST00000394036	major	0	1	0	1	0	0	0	0	0	0	0	0	0	1	0	1	0	0	0	0	0	0	0	0
chr10	94114248	94117178	ENSG00000119969	HELLS	ENST00000630929	major	0	1	0	1	0	0	0	0	0	0	0	0	0	1	0	1	0	0	0	0	0	0	0	0
chr10	94114248	94118138	ENSG00000119969	HELLS	ENST00000394036	major	0	1	0	1	0	0	0	0	0	0	0	0	0	1	0	1	0	0	0	0	0	0	0	0
chr10	94118191	94162690	ENSG00000119969	HELLS	ENST00000394036	major	0	1	0	1	0	0	0	0	0	0	0	0	0	1	0	1	0	0	0	0	0	0	0	0
chr10	94162727	94162811	ENSG00000119969	HELLS	ENST00000394036	major	0	1	0	1	0	0	0	0	0	0	0	0	0	1	0	1	0	0	0	0	0	0	0	0
chr10	94162876	94170786	ENSG00000119969	HELLS	ENST00000462017	major	0	1	0	1	0	0	0	0	0	0	0	0	0	1	0	1	0	0	0	0	0	0	0	0
chr10	94171429	94173919	ENSG00000119969	HELLS	ENST00000394036	major	0	1	0	1	0	0	0	0	0	0	0	0	0	1	0	1	0	0	0	0	0	0	0	0
chr10	94174187	94174113	ENSG00000119969	HELLS	ENST00000394036	major	0	1	0	1	0	0	0	0	0	0	0	0	0	1	0	1	0	0	0	0	0	0	0	0
chr10	94174736	94176661	ENSG00000119969	HELLS	ENST00000394036	major	0	1	0	1	0	0	0	0	0	0	0	0	0	1	0	1	0	0	0	0	0	0	0	0
chr10	94176801	94188228	ENSG00000119969	HELLS	ENST00000394041	major	0	1	0	1	0	0	0	0	0	0	0	0	0	1	0	1	0	0	0	0	0	0	0	0
chr10	94176801	94181321	ENSG00000119969	HELLS	ENST00000394036	major	0	1	0	1	0	0	0	0	0	0	0	0	0	1	0	1	0	0	0	0	0	0	0	0
chr10	94181122	94182962	ENSG00000119969	HELLS	ENST00000394036	major	0	1	0	1	0	0	0	0	0	0	0	0	0	1	0	1	0	0	0	0	0	0	0	0
chr10	94184121	94188228	ENSG00000119969	HELLS	ENST00000394036	major	0	1	0	1	0	0	0	0	0	0	0	0	0	1	0	1	0	0	0	0	0	0	0	0
chr10	94188390	94190412	ENSG00000119969	HELLS	ENST00000394036	major	0	1	0	1	0	0	0	0	0	0	0	0	0	1	0	1	0	0	0	0	0	0	0	0
chr10	94190112	94190637	ENSG00000119969	HELLS	ENST00000394036	major	0	1	0	1	0	0	0	0	0	0	0	0	0	1	0	1	0	0	0	0	0	0	0	0
chr10	94190776	94192228	ENSG00000119969	HELLS	ENST00000371327	major	0	1	0	1	0	0	0	0	0	0	0	0	0	1	0	1	0	0	0	0	0	0	0	0
chr10	94192312	94192394	ENSG00000119969	HELLS	ENST00000371327	major	0	1	0	1	0	0	0	0	0	0	0	0	0	1	0	1	0	0	0	0	0	0	0	0
chr10	94192114	94193498	ENSG00000119969	HELLS	ENST00000371327	major	0	1	0	1	0	0	0	0	0	0	0	0	0	1	0	1	0	0	0	0	0	0	0	0
chr10	94193611	94194694	ENSG00000119969	HELLS	ENST00000371327	major	0	1	0	1	0	0	0	0	0	0	0	0	0	1	0	1	0	0	0	0	0	0	0	0
chr10	94194814	94196819	ENSG00000119969	HELLS	ENST00000371327	major	0	1	0	1	0	0	0	0	0	0	0	0	0	1	0	1	0	0	0	0	0	0	0	0
chr10	94196916	94197034	ENSG00000119969	HELLS	ENST00000371327	major	0	1	0	1	0	0	0	0	0	0	0	0	0	1	0	1	0	0	0	0	0	0	0	0
chr10	94197111	94601127	ENSG00000119969	HELLS	ENST00000371327	major	0	1	0	1	0	0	0	0	0	0	0	0	0	1	0	1	0	0	0	0	0	0	0	0
chr10	94608026	94609812	ENSG00000119969	HELLS	ENST00000371327	major	0	1	0	1	0	0	0	0	0	0	0	0	0	1	0	1	0	0	0	0	0	0	0	0
chr10	94683987	94687769	ENSG00000108242	CYP2C18	ENST00000281979	major	0	1	0	0	0	1	0	1	0	0	1	0	0	1	0	0	0	1	0	1	0	0	1	0
chr10	94687932	94688124	ENSG00000108242	CYP2C18	ENST00000281979	major	0	1	0	0	0	1	0	1	0	0	1	0	0	1	0	0	0	1	0	1	0	0	1	0
chr10	94688274	94694916	ENSG00000108242	CYP2C18	ENST00000281979	major	0	1	0	0	0	1	0	1	0	0	1	0	0	1	0	0	0	1	0	1	0	0	1	0
chr10	94691077	94720391	ENSG00000108242	CYP2C18	ENST00000339022	major	0	1	0	0	0	1	0	1	0	0	1	0	0	1	0	0	0	1	0	1	0	0	1	0
chr10	94706960	94720391	ENSG00000108242	CYP2C18	ENST00000281979	major	0	1	0	0	0	1	0	1	0	0	1	0	0	1	0	0	0	1	0	1	0	0	1	0
chr10	94720137	94724341	ENSG00000108242	CYP2C18	ENST00000281979	major	0	1	0	0	0	1	0	1	0	0	1	0	0	1	0	0	0	1	0	1	0	0	1	0
chr10	94724133	94733296	ENSG00000108242	CYP2C18	ENST00000281979	major	0	1	0	0	0	1	0	1	0	0	1	0	0	1	0	0	0	1	0	1	0	0	1	0
chr10	94733438	94731262	ENSG00000108242	CYP2C18	ENST00000281979	major	0	1	0	0	0	1	0	1	0	0	1	0	0	1	0	0	0	1	0	1	0	0	1	0
chr10	94733438	94771017	ENSG00000276490	AL183836.1	ENST00000464711	major	0	1	0	0	0	1	0	1	0	0	1	0	0	1	0	0	0	1	0	1	0	0	1	0
chr10	94762873	94771017	ENSG00000161841	CYP2C19	ENST00000371321	major	0	1	0	0	0	1	0	1	0	0	1	0	0	1	0	0	0	1	0	1	0	0	1	0
chr10	94771220	94771389	ENSG00000161841	CYP2C19	ENST00000371321	major	0	1	0	0	0	1	0	1	0	0	1	0	0	1	0	0	0	1	0	1	0	0	1	0
chr10	94771139	94780498	ENSG00000161841	CYP2C19	ENST00000371321	major	0	1	0	0	0	1	0	1	0	0	1	0	0	1	0	0	0	1	0	1	0	0	1	0
chr10	94780619	94781820	ENSG00000161841	CYP2C19	ENST00000371321	major	0	1	0	0	0	1	0	1	0	0	1	0	0	1	0	0	0	1	0	1	0	0	1	0
chr10	94781997	94842836	ENSG00000161841	CYP2C19	ENST00000641461	major	0	1	0	0	0	1	0	1	0	0	1	0	0	1	0	0	0	1	0	1	0	0	1	0
chr10	94781997	94820491	ENSG00000161841	CYP2C19	ENST00000371321	major	0	1	0	0	0	1	0	1	0	0	1	0	0	1	0	0	0	1	0	1	0	0	1	0
chr10	94820637	94842836	ENSG00000161841	CYP2C19	ENST00000371321	major	0	1	0	0	0	1	0	1	0	0	1	0	0	1	0	0	0	1	0	1	0	0	1	0
chr10	94843024	94849916	ENSG00000161841	CYP2C19	ENST00000371321	major	0	1	0	0	0	1	0	1	0	0	1	0	0	1	0	0	0	1	0	1	0	0	1	0
chr10	94810018	94812732	ENSG00000161841	CYP2C19	ENST00000371321	major	0	1	0	0	0	1	0	1	0	0	1	0	0	1	0	0	0	1	0	1	0	0	1	0
chr10	94866339	94872917	ENSG00000231199	CYP2C18P	ENST00000436281	major	0	1	0	0	0	1	0	1	0	0	1	0	0	1	0	0	0	1	0	1	0	0	1	0
chr10	94938810	94941817	ENSG00000138109	CYP2C9	ENST00000260682	major	0	1	0	0	0	1	0	1	0	0	1	0	0	1	0	0	0	1	0	1	0	0	1	0
chr10	94942020	94942191	ENSG00000138109	CYP2C9	ENST00000260682	major	0	1	0	0	0	1	0	1	0	0	1	0	0	1	0	0	0	1	0	1	0	0	1	0
chr10	94942341	94947778	ENSG00000138109	CYP2C9	ENST00000260682	major	0	1	0	0	0	1	0	1	0	0	1	0	0	1	0	0	0	1	0	1	0	0	1	0
chr10	94947939	94949107	ENSG00000138109	CYP2C9	ENST00000260682	major	0	1	0	0	0	1	0	1	0	0	1	0	0	1	0	0	0	1	0	1	0	0	1	0
chr10	94949284	94972103	ENSG00000138109	CYP2C9	ENST00000260682	major	0	1	0	0	0	1	0	1	0	0	1	0	0	1	0	0	0	1	0	1	0	0	1	0
chr10	94949284	94981182	ENSG00000138109	CYP2C9	ENST00000643112	major	0	1	0	0	0	1	0	1	0	0	1	0	0	1	0	0	0	1	0	1	0	0	1	0
chr10	94972241	94981182	ENSG00000138109	CYP2C9	ENST00000260682	major	0	1	0	0	0	1	0	1	0	0	1	0	0	1	0	0	0	1	0	1	0	0	1	0
chr10	94981370	94986032	ENSG00000138109	CYP2C9	ENST00000260682	major	0	1	0	0	0	1	0	1	0	0	1	0	0	1	0	0	0	1	0	1	0	0	1	0
chr10	94986174	94988846	ENSG00000138109	CYP2C9	ENST00000260682	major	0	1	0	0	0	1	0	1	0	0	1	0	0	1	0	0	0	1	0	1	0	0	1	0
chr10	91037309	91038896	ENSG00000138111	CYP2C8	ENST00000139010	major	0	1	0	0	0	1	0	1	0	0	1	0	0	1	0	0	0	1	0	1	0	0	1	0
chr10	91039038	91040921	ENSG00000138111	CYP2C8	ENST00000127913	major	0	1	0	0	0	1	0	1	0	0	1	0	0	1	0	0	0	1	0	1	0	0	1	0
chr10	91039038	91042889	ENSG00000138111	CYP2C8	ENST00000139010	major	0	1	0	0	0	1	0	1	0	0	1	0	0	1	0	0	0	1	0	1	0	0	1	0
chr10	91040960	91042889	ENSG00000138111	CYP2C8	ENST00000628931	major	0	1	0	0	0	1	0	1	0	0	1	0	0	1	0	0	0	1	0	1	0	0	1	0
chr10	91043077	91041809	ENSG00000138111	CYP2C8	ENST00000139010	major	0	1	0	0	0	1	0	1	0	0	1	0	0	1	0	0	0	1	0	1	0	0	1	0
chr10	91041911	91018334	ENSG00000138111	CYP2C8	ENST00000139010	major	0	1	0	0	0	1	0	1	0	0	1	0	0	1	0	0	0	1	0	1	0	0	1	0
chr10	91018111	91064799	ENSG00000138111	CYP2C8	ENST00000139010	major	0	1	0	0	0	1	0	1	0	0	1	0	0	1	0	0	0	1	0	1	0	0	1	0
chr10	91064960	91067207	ENSG00000138111	CYP2C8	ENST00000139010	major	0	1	0	0	0	1	0	1	0	0	1	0	0	1	0	0	0	1	0	1	0	0	1	0
chr10	91067317	91067128	ENSG00000138111	CYP2C8	ENST00000139010	major	0	1	0	0	0	1	0	1	0	0	1	0	0	1	0	0	0	1	0	1	0	0	1	0
chr10	91067317	91069196	ENSG00000138111	CYP2C8	ENST00000131898	major	0	1	0	0	0	1	0	1	0	0	1	0	0	1	0	0	0	1	0	1	0	0	1	0
chr10	91067691	91069196	ENSG00000138111	CYP2C8	ENST00000623108	major	0	1	0	0	0	1	0	1	0	0	1	0	0	1	0	0	0	1	0	1	0	0	1	0
chr10	91067691	91069234	ENSG00000138111	CYP2C8	ENST00000371270	major	0	1	0	0	0	1	0	1	0	0	1	0	0	1	0	0	0	1	0	1	0	0	1	0
chr10	91068628	91069196	ENSG00000138111	CYP2C8	ENST00000139010	major	0	1	0	0	0	1	0	1	0	0	1	0	0	1	0	0	0	1	0	1	0	0	1	0
chr10	91110196	91111330	ENSG00000231829	AL117834.1	ENST00000611264	major	0	1	0	0	0	1	0	0	0	0	1	0	0	1	0	0	0	1	0	0	0	0	1	0
chr10	91111470	91111609	ENSG00000231829	AL117834.1	ENST00000611264	major	0	1	0	0	0	1	0	0	0	0	1	0	0	1	0	0	0	1	0	0	0	0	1	0
chr10	91142004	91142609	ENSG00000288126	AL117834.4	ENST00000422744	major	0	1	0	0	1	0	0	0	0	0	1	0	0	1	0	0	1	0	0	0	0	0	1	0
chr10	91142697	91143231	ENSG00000288126	AL117834.4	ENST00000422744	major	0	1	0	0	1	0	0	0	0	0	1	0	0	1	0	0	1	0	0	0	0	0	1	0
chr10	91143294	91144270	ENSG00000288126	AL117834.4	ENST00000422744	major	0	1	0	0	1	0	0	0	0	0	1	0	0	1	0	0	1	0	0	0	0	0	1	0
chr10	91144418	91168380	ENSG00000288126	AL117834.4	ENST00000422744	major	0	1	0	0	1	0	0	0	0	0	1	0	0	1	0	0	1	0	0	0	0	0	1	0
chr10	91194303	91194464	ENSG00000173124	ACSM6	ENST00000341686	major	0	1	0	0	1	0	0	1	0	0	0	0	0	1	0	0	1	0	0	1	0	0	0	0
chr10	91194677	91201440	ENSG00000173124	ACSM6	ENST00000404473	major	0	1	0	0	1	0	0	1	0	0	0	0	0	1	0	0	1	0	0	1	0	0	0	0
chr10	91194677	91201984	ENSG00000173124	ACSM6	ENST00000341686	major	0	1	0	0	1	0	0	1	0	0	0	0	0	1	0	0	1	0	0	1	0	0	0	0
chr10	91201121	91201984	ENSG00000173124	ACSM6	ENST00000404473	major	0	1	0	0	1	0	0	1	0	0	0	0	0	1	0	0	1	0	0	1	0	0	0	0
chr10	91202191	91207207	ENSG00000173124	ACSM6	ENST00000341686	major	0	1	0	0	1	0	0	1	0	0	0	0	0	1	0	0	1	0	0	1	0	0	0	0
chr10	91207411	91210649	ENSG00000173124	ACSM6	ENST00000341686	major	0	1	0	0	1	0	0	1	0	0	0	0	0	1	0	0	1	0	0	1	0	0	0	0
chr10	91210793	91211877	ENSG00000173124	ACSM6	ENST00000341686	major	0	1	0	0	1	0	0	1	0	0	0	0	0	1	0	0	1	0	0	1	0	0	0	0
chr10	91212034	91212817	ENSG00000173124	ACSM6	ENST00000341686	major	0	1	0	0	1	0	0	1	0	0	0	0	0	1	0	0	1	0	0	1	0	0	0	0
chr10	91212940	91214811	ENSG00000173124	ACSM6	ENST00000341686	major	0	1	0	0	1	0	0	1	0	0	0	0	0	1	0	0	1	0	0	1	0	0	0	0
chr10	91212940	91219890	ENSG00000173124	ACSM6	ENST00000327739	major	0	1	0	0	1	0	0	1	0	0	0	0	0	1	0	0	1	0	0	1	0	0	0	0
chr10	91214971	91219890	ENSG00000173124	ACSM6	ENST00000341686	major	0	1	0	0	1	0	0	1	0	0	0	0	0	1	0	0	1	0	0	1	0	0	0	0
chr10	91219971	91221289	ENSG00000173124	ACSM6	ENST00000341686	major	0	1	0	0	1	0	0	1	0	0	0	0	0	1	0	0	1	0	0	1	0	0	0	0
chr10	91221391	91228643	ENSG00000173124	ACSM6	ENST00000341686	major	0	1	0	0	1	0	0	1	0	0	0	0	0	1	0	0	1	0	0	1	0	0	0	0
chr10	91228426	91230661	ENSG00000234026	AL117834.2	ENST00000411737	major	0	1	0	0	1	0	0	1	1	0	0	0	0	1	0	0	1	0	0	1	0	0	0	0
chr10	91238111	91238167	ENSG00000107438	PDLIM1	ENST00000329399	major	0	1	0	0	1	0	0	1	1	0	0	0	0	1	0	0	1	0	0	1	1	0	0	0
chr10	91238681	91247214	ENSG00000107438	PDLIM1	ENST00000329399	major	0	1	0	1	1	0	0	1	1	0	0	0	0	1	0	0	0	0	0	1	0	0	0	0
chr10	91247366	91263863	ENSG00000107438	PDLIM1	ENST00000329399	major	1	1	0	1	0	0	0	1	1	0	0	0	0	0	0	1	0	0	0	1	0	0	0	0
chr10	91264063	91268777	ENSG00000107438	PDLIM1	ENST00000329399	major	1	0	0	1	0	0	0	1	0	0	0	0	1	0	0	1	0	0	0	1	0	0	0	0
chr10	91268862	91290819	ENSG00000107438	PDLIM1	ENST00000477717	major	1	0	0	1	0	0	0	1	0	0	0	0	1	0	0	1	0	0	0	1	0	0	0	0
chr10	91268862	91271632	ENSG00000107438	PDLIM1	ENST00000329399	major	1	0	0	1	0	0	0	1	0	0	0	0	1	0	0	1	0	0	0	1	0	0	0	0
chr10	91271784	91273036	ENSG00000107438	PDLIM1	ENST00000493949	major	1	0	0	1	0	0	0	1	0	0	0	0	1	0	0	1	0	0	0	1	0	0	0	0
chr10	91271784	91290819	ENSG00000107438	PDLIM1	ENST00000329399	major	1	0	0	1	0	0	0	1	0	0	0	0	1	0	0	1	0	0	0	1	0	0	0	0
chr10	91311126	91318319	ENSG00000091637	SORBS1	ENST00000371247	major	1	0	0	1	0	0	0	1	0	0	0	0	1	0	0	1	0	0	0	1	0	0	0	0
chr10	91318432	91321962	ENSG00000091637	SORBS1	ENST00000371247	major	1	0	0	1	0	0	0	1	0	0	0	0	1	0	0	1	0	0	0	1	0	0	0	0
chr10	91322021	91322741	ENSG00000091637	SORBS1	ENST00000371227	major	1	0	0	1	0	0	0	1	0	0	0	0	1	0	0	1	0	0	0	1	0	0	0	0
chr10	91322021	91336120	ENSG00000091637	SORBS1	ENST00000371247	major	1	0	0	1	0	0	0	1	0	0	0	0	1	0	0	1	0	0	0	1	0	0	0	0
chr10	91322021	91339132	ENSG00000091637	SORBS1	ENST00000371249	major	1	0	0	1	0	0	0	1	0	0	0	0	1	0	0	1	0	0	0	1	0	0	0	0
chr10	91322113	91322741	ENSG00000091637	SORBS1	ENST00000647619	major	1	0	0	1	0	0	0	1	0	0	0	0	1	0	0	1	0	0	0	1	0	0	0	0
chr10	91322113	91336120	ENSG00000091637	SORBS1	ENST00000649171	major	1	0	0	1	0	0	0	1	0	0	0	0	1	0	0	1	0	0	0	1	0	0	0	0
chr10	91322113	91339132	ENSG00000091637	SORBS1	ENST00000649911	major	1	0	0	1	0	0	0	1	0	0	0	0	1	0	0	1	0	0	0	1	0	0	0	0
chr10	91322801	91336120	ENSG00000091637	SORBS1	ENST00000371227	major	1	0	0	1	0	0	0	1	0	0	0	0	1	0	0	1	0	0	0	1	0	0	0	0
chr10	91322801	91339132	ENSG00000091637	SORBS1	ENST00000371241	major	1	0	0	1	0	0	0	1	0	0	0	0	1	0	0	1	0	0	0	1	0	0	0	0
chr10	91337294	91339132	ENSG00000091637	SORBS1	ENST00000371247	major	1	0	0	1	0	0	0	1	0	0	0	0	1	0	0	1	0	0	0	1	0	0	0	0
chr10	91339327	91341284	ENSG00000091637	SORBS1	ENST00000371247	major	1	0	0	1	0	0	0	1	0	0	0	0	1	0	0	1	0	0	0	1	0	0	0	0
chr10	91341410	91341163	ENSG00000091637	SORBS1	ENST00000371247	major	1	0	0	1	0	0	0	1	0	0	0	0	1	0	0	1	0	0	0	1	0	0	0	0
chr10	91341678	91346401	ENSG00000091637	SORBS1	ENST00000371247	major	1	0	0	1	0	0	0	1	0	0	0	0	1	0	0	1	0	0	0	1	0	0	0	0
chr10	91346412	91311208	ENSG00000091637	SORBS1	ENST00000371247	major	1	0	0	1	0	0	0	1	0	0	0	0	1	0	0	1	0	0	0	1	0	0	0	0
chr10	91346412	91311211	ENSG00000091637	SORBS1	ENST00000474313	major	1	0	0	1	0	0	0	1	0	0	0	0	1	0	0	1	0	0	0	1	0	0	0	0
chr10	91346412	91314881	ENSG00000091637	SORBS1	ENST00000371249	major	1	0	0	1	0	0	0	1	0	0	0	0	1	0	0	1	0	0	0	1	0	0	0	0
chr10	91311376	91314881	ENSG00000091637	SORBS1	ENST00000371247	major	1	0	0	1	0	0	0	1	0	0	0	0	1	0	0	1	0	0	0	1	0	0	0	0
chr10	91314967	91311626	ENSG00000091637	SORBS1	ENST00000607232	major	1	0	0	1	0	0	0	1	0	0	0	0	1	0	0	1	0	0	0	1	0	0	0	0
chr10	91314967	91317630	ENSG00000091637	SORBS1	ENST00000371247	major	1	0	0	1	0	0	0	1	0	0	0	0	1	0	0	1	0	0	0	1	0	0	0	0
chr10	91317101	91317630	ENSG00000091637	SORBS1	ENST00000607232	major	1	0	0	1	0	0	0	1	0	0	0	0	1	0	0	1	0	0	0	1	0	0	0	0
chr10	91317803	91367649	ENSG00000091637	SORBS1	ENST00000371247	major	1	0	0	1	0	0	0	1	1	1	0	0	1	0	0	1	0	0	0	1	0	0	0	0
chr10	91367699	91381684	ENSG00000091637	SORBS1	ENST00000371249	major	1	0	0	1	0	0	0	1	1	1	0	0	1	0	0	1	0	0	0	1	0	0	0	0
chr10	91367699	91371972	ENSG00000091637	SORBS1	ENST00000634104	major	1	0	0	1	0	0	0	1	1	1	0	0	1	0	0	1	0	0	0	1	0	0	0	0
chr10	91367699	91371983	ENSG00000091637	SORBS1	ENST00000371241	major	1	0	0	1	0	0	0	1	1	1	0	0	1	0	0	1	0	0	0	1	1	0	0	0
chr10	91367699	91371321	ENSG00000091637	SORBS1	ENST00000371247	major	1	0	0	1	0	0	0	1	1	1	0	0	1	0	0	1	0	0	0	1	1	0	0	0
chr10	91371427	91371983	ENSG00000091637	SORBS1	ENST00000371247	major	1	0	0	1	0	0	0	1	1	0	0	0	1	0	0	1	0	0	0	1	1	0	0	0
chr10	91371427	91371972	ENSG00000091637	SORBS1	ENST00000607232	major	1	0	0	1	0	0	0	1	1	0	0	0	1	0	0	1	0	0	0	1	0	0	0	0
chr10	91372049	91371972	ENSG00000091637	SORBS1	ENST00000371247	major	1	0	0	1	0	0	0	1	1	0	0	0	1	0	0	1	0	0	0	1	0	0	0	0
chr10	91376016	91381684	ENSG00000091637	SORBS1	ENST00000371247	major	1	0	0	1	0	0	0	1	0	0	0	0	1	0	0	1	0	0	0	1	0	0	0	0
chr10	91381799	91383984	ENSG00000091637	SORBS1	ENST00000371247	major	1	0	0	1	0	0	0	1	0	0	0	0	1	0	0	1	0	0	0	1	0	0	0	0
chr10	91384114	91384237	ENSG00000091637	SORBS1	ENST00000371247	major	1	0	0	1	0	0	0	1	0	0	0	0	1	0	0	1	0	0	0	1	0	0	0	0
chr10	91384281	91386990	ENSG00000091637	SORBS1	ENST00000371246	major	1	0	0	1	0	0	0	1	0	0	0	0	1	0	0	1	0	0	0	1	0	0	0	0
chr10	91384281	91394610	ENSG00000091637	SORBS1	ENST00000371247	major	1	0	0	1	0	0	0	1	0	0	0	0	1	0	0	1	0	0	0	1	0	0	0	0
chr10	91384281	91391000	ENSG00000091637	SORBS1	ENST00000314106	major	1	0	0	1	0	0	0	1	0	0	0	0	1	0	0	1	0	0	0	1	0	0	0	0
chr10	91384281	91397219	ENSG00000091637	SORBS1	ENST00000371227	major	1	0	0	1	0	0	0	1	0	0	0	0	1	0	0	1	0	0	0	1	0	0	0	0
chr10	91387119	91391000	ENSG00000091637	SORBS1	ENST00000371246	major	1	0	0	1	0	0	0	1	0	0	0	0	1	0	0	1	0	0	0	1	0	0	0	0
chr10	91394673	91391000	ENSG00000091637	SORBS1	ENST00000371247	major	1	0	0	1	0	0	0	1	0	0	0	0	1	0	0	1	0	0	0	1	0	0	0	0
chr10	91391071	91397219	ENSG00000091637	SORBS1	ENST00000371247	major	1	0	0	1	0	0	0	1	0	0	0	0	1	0	0	1	0	0	0	1	0	0	0	0
chr10	91397283	91399016	ENSG00000091637	SORBS1	ENST00000371247	major	1	0	0	1	0	0	0	1	0	0	0	0	1	0	0	1	0	0	0	1	0	0	0	0
chr10	91399189	91406117	ENSG00000091637	SORBS1	ENST00000371247	major	1	0	0	1	0	0	0	1	0	0	0	0	1	0	0	1	0	0	0	1	0	0	0	0
chr10	91399189	91410632	ENSG00000091637	SORBS1	ENST00000607232	major	1	0	0	1	0	0	0	1	0	0	0	0	1	0	0	1	0	0	0	1	0	0	0	0
chr10	91406147	91410632	ENSG00000091637	SORBS1	ENST00000371247	major	1	0	0	1	0	0	0	1	0	0	0	0	1	0	0	1	0	0	0	1	0	0	0	0
chr10	91410777	91413112	ENSG00000091637	SORBS1	ENST00000461489	major	1	0	0	1	0	0	0	1	0	0	0	0	1	0	0	1	0	0	0	1	0	0	0	0
chr10	91410777	91411468	ENSG00000091637	SORBS1	ENST00000486141	major	1	0	0	1	0	0	0	1	0	0	0	0	1	0	0	1	0	0	0	1	0	0	0	0
chr10	91410777	91421960	ENSG00000091637	SORBS1	ENST00000306402	major	1	0	0	1	0	0	0	1	0	0	0	0	1	0	0	1	0	0	0	1	0	0	0	0
chr10	91414611	91421960	ENSG00000091637	SORBS1	ENST00000371241	major	1	0	0	1	0	0	0	1	0	0	0	0	1	0	0	1	0	0	0	1	0	0	0	0
chr10	91414862	91411468	ENSG00000091637	SORBS1	ENST00000474313	major	1	0	0	1	0	0	0	1	0	0	0	0	1	0	0	1	0	0	0	1	0	0	0	0
chr10	91414862	91421960	ENSG00000091637	SORBS1	ENST00000371247	major	1	0	0	1	0	0	0	1	0	0	0	0	1	0	0	1	0	0	0	1	0	0	0	0
chr10	91422073	91432447	ENSG00000091637	SORBS1	ENST00000314106	major	1	0	0	1	0	0	0	1	1	0	0	0	1	0	0	1	0	0	0	1	0	0	0	0
chr10	91422073	91422189	ENSG00000091637	SORBS1	ENST00000371247	major	1	0	0	1	0	0	0	1	0	0	0	0	1	0	0	1	0	0	0	1	0	0	0	0
chr10	91432176	91434621	ENSG00000091637	SORBS1	ENST00000371247	major	1	0	0	1	0	0	0	1	1	0	0	0	1	0	0	1	0	0	0	1	1	0	0	0
chr10	91432176	91437489	ENSG00000091637	SORBS1	ENST00000371249	major	1	0	0	1	0	0	0	1	1	0	0	0	1	0	0	1	0	0	0	1	0	0	0	0
chr10	91434717	91437489	ENSG00000091637	SORBS1	ENST00000371247	major	1	0	0	1	0	0	0	1	1	0	0	0	1	0	0	1	0	0	0	1	0	0	0	0
chr10	91437111	91441121	ENSG00000091637	SORBS1	ENST00000371247	major	1	0	1	1	0	0	0	1	0	0	0	0	1	0	0	0	0	0	0	1	0	0	0	0
chr10	91441180	91482433	ENSG00000091637	SORBS1	ENST00000492142	major	1	0	1	0	0	0	0	1	0	0	0	0	1	0	1	0	0	0	0	1	0	0	0	0
chr10	91441180	91491034	ENSG00000091637	SORBS1	ENST00000371247	major	1	0	1	0	0	0	0	1	0	0	0	0	1	0	1	0	0	0	0	1	0	0	0	0
chr10	91491120	91493164	ENSG00000091637	SORBS1	ENST00000482068	major	1	0	1	0	0	0	0	1	0	0	0	0	1	0	1	0	0	0	0	1	0	0	0	0
chr10	91491120	91161319	ENSG00000091637	SORBS1	ENST00000371247	major	1	0	1	1	0	0	0	1	0	0	0	0	1	0	0	0	0	0	0	1	0	0	0	0
chr10	91606943	91610196	ENSG00000019173	ALDH18A1	ENST00000371224	major	1	0	0	1	0	0	0	1	0	1	0	0	1	0	0	1	0	0	0	1	0	1	0	0
chr10	91610292	91611211	ENSG00000019173	ALDH18A1	ENST00000371224	major	1	0	0	1	0	0	0	1	0	0	0	0	1	0	0	1	0	0	0	1	0	0	0	0
chr10	91611442	91613741	ENSG00000019173	ALDH18A1	ENST00000371224	major	1	0	0	1	0	0	0	1	0	0	0	0	1	0	0	1	0	0	0	1	0	0	0	0
chr10	91613863	91613961	ENSG00000019173	ALDH18A1	ENST00000371224	major	1	0	0	1	0	0	0	1	0	0	0	0	1	0	0	1	0	0	0	1	0	0	0	0
chr10	91614161	91616476	ENSG00000019173	ALDH18A1	ENST00000371224	major	1	0	0	1	0	0	0	1	0	0	0	0	1	0	0	1	0	0	0	1	0	0	0	0
chr10	91616614	91621030	ENSG00000019173	ALDH18A1	ENST00000371224	major	1	0	0	1	0	0	0	1	0	0	0	0	1	0	0	1	0	0	0	1	0	0	0	0
chr10	91621211	91621361	ENSG00000019173	ALDH18A1	ENST00000371224	major	1	0	0	1	0	0	0	1	0	0	0	0	1	0	0	1	0	0	0	1	0	0	0	0
chr10	91621411	91626702	ENSG00000019173	ALDH18A1	ENST00000371224	major	1	0	0	1	0	0	0	1	0	0	0	0	1	0	0	1	0	0	0	1	0	0	0	0
chr10	91626776	91627441	ENSG00000019173	ALDH18A1	ENST00000371224	major	1	0	0	1	0	0	0	1	0	0	0	0	1	0	0	1	0	0	0	1	0	0	0	0
chr10	91627186	91628367	ENSG00000019173	ALDH18A1	ENST00000371224	major	1	0	0	1	0	0	0	1	0	0	0	0	1	0	0	1	0	0	0	1	0	0	0	0
chr10	91628492	91628680	ENSG00000019173	ALDH18A1	ENST00000489386	major	1	0	0	1	0	0	0	1	0	0	0	0	1	0	0	1	0	0	0	1	0	0	0	0
chr10	91628492	91632918	ENSG00000019173	ALDH18A1	ENST00000371224	major	1	0	0	1	0	0	0	1	0	0	0	0	1	0	0	1	0	0	0	1	0	0	0	0
chr10	91633049	91633490	ENSG00000019173	ALDH18A1	ENST00000371224	major	1	0	0	1	0	0	0	1	0	0	0	0	1	0	0	1	0	0	0	1	0	0	0	0
chr10	91633049	91633496	ENSG00000019173	ALDH18A1	ENST00000371221	major	1	0	0	1	0	0	0	1	0	0	0	0	1	0	0	1	0	0	0	1	0	0	0	0
chr10	91633649	91637092	ENSG00000019173	ALDH18A1	ENST00000371224	major	1	0	0	1	0	0	0	1	0	0	0	0	1	0	0	1	0	0	0	1	0	0	0	0
chr10	91637197	91637286	ENSG00000019173	ALDH18A1	ENST00000371224	major	1	0	0	1	0	0	0	1	0	0	0	0	1	0	0	1	0	0	0	1	0	0	0	0
chr10	91637436	91642991	ENSG00000019173	ALDH18A1	ENST00000371224	major	1	0	0	1	0	0	0	1	0	0	0	0	1	0	0	1	0	0	0	0	0	0	0	0
chr10	91613401	91616196	ENSG00000019173	ALDH18A1	ENST00000371224	major	1	0	0	1	0	0	0	0	0	0	0	0	1	0	0	1	0	0	0	0	0	0	0	0
chr10	91613401	91616441	ENSG00000019173	ALDH18A1	ENST00000483788	major	1	0	0	1	0	0	0	0	0	0	0	0	1	0	0	1	0	0	0	0	0	0	0	0
chr10	91664300	91680471	ENSG00000119977	TCTN3	ENST00000614499	major	1	0	0	1	0	0	0	1	0	0	0	0	1	0	0	1	0	0	0	1	0	0	0	0
chr10	91680609	91682610	ENSG00000119977	TCTN3	ENST00000614499	major	1	0	0	1	0	0	0	1	0	0	0	0	1	0	0	1	0	0	0	1	0	0	0	0
chr10	91682804	91683100	ENSG00000119977	TCTN3	ENST00000614499	major	1	0	0	1	0	0	0	1	0	0	0	0	1	0	0	1	0	0	0	1	0	0	0	0
chr10	91683629	91684498	ENSG00000119977	TCTN3	ENST00000614499	major	1	0	0	1	0	0	0	1	0	0	0	0	1	0	0	1	0	0	0	1	0	0	0	0
chr10	91683629	91686494	ENSG00000119977	TCTN3	ENST00000430368	major	1	0	0	1	0	0	0	1	0	0	0	0	1	0	0	1	0	0	0	1	0	0	0	0
chr10	91684624	91681111	ENSG00000119977	TCTN3	ENST00000614499	major	1	0	0	1	0	0	0	1	0	0	0	0	1	0	0	1	0	0	0	1	0	0	0	0
chr10	91681636	91686494	ENSG00000119977	TCTN3	ENST00000614499	major	1	0	0	1	0	0	0	1	0	0	0	0	1	0	0	1	0	0	0	1	0	0	0	0
chr10	91686130	91687043	ENSG00000119977	TCTN3	ENST00000614499	major	1	0	0	1	0	0	0	1	0	0	0	0	1	0	0	1	0	0	0	1	0	0	0	0
chr10	91687119	91687246	ENSG00000119977	TCTN3	ENST00000614499	major	1	0	0	1	0	0	0	1	0	0	0	0	1	0	0	1	0	0	0	1	0	0	0	0
chr10	91687119	91692919	ENSG00000119977	TCTN3	ENST00000430368	major	1	0	0	1	0	0	0	1	1	0	0	0	1	0	0	1	0	0	0	1	0	0	0	0
chr10	91687311	91687191	ENSG00000119977	TCTN3	ENST00000614499	major	1	0	0	1	0	0	0	1	0	0	0	0	1	0	0	1	0	0	0	1	0	0	0	0
chr10	91693038	91693312	ENSG00000119977	TCTN3	ENST00000614499	major	1	0	0	1	0	0	0	1	1	0	0	0	1	0	0	1	0	0	0	1	1	0	0	0
chr10	91693476	91693643	ENSG00000119977	TCTN3	ENST00000614499	major	1	0	0	1	0	0	0	1	1	0	0	0	1	0	0	1	0	0	0	1	1	0	0	0
chr10	91711993	91823236	ENSG00000138181	ENTPD1	ENST00000413218	major	1	0	0	1	0	0	0	1	0	0	0	0	1	0	0	1	0	0	0	1	0	0	0	0
chr10	91733710	91711361	ENSG00000226688	ENTPD1-AS1	ENST00000669711	major	1	0	0	1	0	0	0	1	0	0	0	0	1	0	0	1	0	0	0	1	0	0	0	0
chr10	91711766	91823236	ENSG00000138181	ENTPD1	ENST00000371207	major	1	0	0	1	0	0	0	1	0	0	0	0	1	0	0	1	0	0	0	1	0	0	0	0
chr10	91711766	91839690	ENSG00000138181	ENTPD1	ENST00000143964	major	1	0	0	1	0	0	0	1	0	0	0	0	1	0	0	1	0	0	0	1	0	0	0	0
chr10	91711864	91716616	ENSG00000226688	ENTPD1-AS1	ENST00000669711	major	1	0	0	1	0	0	0	1	0	0	0	0	1	0	0	1	0	0	0	1	0	0	0	0
chr10	91716211	91823236	ENSG00000138181	ENTPD1	ENST00000371201	major	1	0	0	1	0	0	0	1	0	0	0	0	1	0	0	1	0	0	0	1	0	0	0	0
chr10	91716211	91839690	ENSG00000138181	ENTPD1	ENST00000483213	major	1	0	0	1	0	0	0	1	0	0	0	0	1	0	0	1	0	0	0	1	0	0	0	0
chr10	91716719	91784943	ENSG00000226688	ENTPD1-AS1	ENST00000669711	major	1	0	0	1	0	0	0	1	0	0	0	0	1	0	0	1	0	0	0	1	0	0	0	0
chr10	91781241	91847391	ENSG00000226688	ENTPD1-AS1	ENST00000416301	major	1	0	0	1	0	0	0	1	1	0	0	0	1	0	0	1	0	0	0	1	0	0	0	0
chr10	91781241	91876117	ENSG00000226688	ENTPD1-AS1	ENST00000669711	major	1	0	0	1	0	0	0	1	1	0	0	0	1	0	0	1	0	0	0	1	0	0	0	0
chr10	91823364	91839690	ENSG00000138181	ENTPD1	ENST00000371201	major	1	0	0	1	0	0	0	1	0	0	0	0	1	0	0	1	0	0	0	1	0	0	0	0
chr10	91823364	91844471	ENSG00000138181	ENTPD1	ENST00000631076	major	1	0	0	1	0	0	0	1	1	0	0	0	1	0	0	1	0	0	0	1	0	0	0	0
chr10	91824694	91876117	ENSG00000226688	ENTPD1-AS1	ENST00000661142	major	1	0	0	1	0	0	0	1	1	0	0	0	1	0	0	1	0	0	0	1	0	0	0	0
chr10	91839467	91839690	ENSG00000138181	ENTPD1	ENST00000494070	major	1	0	0	1	0	0	0	1	0	0	0	0	1	0	0	1	0	0	0	1	0	0	0	0
chr10	91839808	91842343	ENSG00000138181	ENTPD1	ENST00000371201	major	1	0	0	1	0	0	0	1	1	0	0	0	1	0	0	1	0	0	0	1	1	0	0	0
chr10	91839808	91844471	ENSG00000138181	ENTPD1	ENST00000639992	major	1	0	0	1	0	0	0	1	1	0	0	0	1	0	0	1	0	0	0	1	1	0	0	0
chr10	91842494	91843198	ENSG00000138181	ENTPD1	ENST00000494070	major	1	0	0	1	0	0	0	1	1	0	0	0	1	0	0	1	0	0	0	1	1	0	0	0
chr10	91842494	91844471	ENSG00000138181	ENTPD1	ENST00000371201	major	1	0	0	1	0	0	0	1	1	0	0	0	1	0	0	1	0	0	0	1	1	0	0	0
chr10	91842494	91844114	ENSG00000138181	ENTPD1	ENST00000483213	major	1	0	0	1	0	0	0	1	1	0	0	0	1	0	0	1	0	0	0	1	1	0	0	0
chr10	91843301	91844471	ENSG00000138181	ENTPD1	ENST00000494070	major	1	0	0	1	0	0	0	1	1	0	0	0	1	0	0	1	0	0	0	1	1	0	0	0
chr10	91844631	91841316	ENSG00000138181	ENTPD1	ENST00000371201	major	1	0	0	1	0	0	0	1	1	0	0	0	1	0	0	1	0	0	0	1	1	0	0	0
chr10	91841196	91846082	ENSG00000138181	ENTPD1	ENST00000422161	major	1	0	0	1	0	0	0	1	1	0	0	0	1	0	0	1	0	0	0	1	1	0	0	0
chr10	91841196	91847441	ENSG00000138181	ENTPD1	ENST00000371201	major	1	0	0	1	0	0	0	1	1	0	0	0	1	0	0	1	0	0	0	1	1	0	0	0
chr10	91847481	91876117	ENSG00000226688	ENTPD1-AS1	ENST00000416301	major	1	0	0	1	0	0	0	1	1	0	0	0	1	0	0	1	0	0	0	1	0	0	0	0
chr10	91847706	91860468	ENSG00000138181	ENTPD1	ENST00000371201	major	1	0	0	1	0	0	0	1	1	0	0	0	1	0	0	1	0	0	0	1	0	0	0	0
chr10	91848781	91876117	ENSG00000226688	ENTPD1-AS1	ENST00000661371	major	1	0	0	1	0	0	0	1	1	0	0	0	1	0	0	1	0	0	0	1	0	0	0	0
chr10	91860182	91864723	ENSG00000138181	ENTPD1	ENST00000371201	major	1	0	0	1	0	0	0	1	0	0	0	0	1	0	0	1	0	0	0	1	0	0	0	0
chr10	91861669	91876117	ENSG00000226688	ENTPD1-AS1	ENST00000613870	major	1	0	0	1	0	0	0	1	0	0	0	0	1	0	0	1	0	0	0	1	0	0	0	0
chr10	91864861	91866176	ENSG00000138181	ENTPD1	ENST00000371201	major	1	0	0	1	0	0	0	1	0	0	0	0	1	0	0	1	0	0	0	1	0	0	0	0
chr10	91864861	91911300	ENSG00000270099	AL361273.2	ENST00000491114	major	1	0	0	1	0	0	0	1	0	0	0	0	1	0	0	1	0	0	0	0	0	0	0	0
chr10	91871666	91876117	ENSG00000226688	ENTPD1-AS1	ENST00000671323	major	1	0	0	1	0	0	0	1	0	0	0	0	1	0	0	1	0	0	0	1	0	0	0	0
chr10	91876660	91878224	ENSG00000226688	ENTPD1-AS1	ENST00000666941	major	1	0	0	1	0	0	0	1	0	0	0	0	1	0	0	1	0	0	0	1	0	0	0	0
chr10	91876660	91897117	ENSG00000226688	ENTPD1-AS1	ENST00000661794	major	1	0	0	1	0	0	0	1	0	0	0	0	1	0	0	1	0	0	0	0	0	0	0	0
chr10	91876660	91904829	ENSG00000226688	ENTPD1-AS1	ENST00000661049	major	1	0	0	1	0	0	0	1	0	0	0	0	1	0	0	1	0	0	0	0	0	0	0	0
chr10	91876660	91907662	ENSG00000226688	ENTPD1-AS1	ENST00000611193	major	1	0	0	1	0	0	0	1	0	0	0	0	1	0	0	1	0	0	0	0	0	0	0	0
chr10	91876660	91907777	ENSG00000226688	ENTPD1-AS1	ENST00000667309	major	1	0	0	1	0	0	0	1	0	0	0	0	1	0	0	1	0	0	0	0	0	0	0	0
chr10	91876660	91941221	ENSG00000226688	ENTPD1-AS1	ENST00000671323	major	1	0	0	1	0	0	0	1	0	0	0	0	1	0	0	1	0	0	0	0	0	0	0	0
chr10	91876660	96089261	ENSG00000226688	ENTPD1-AS1	ENST00000416301	major	1	0	1	1	0	0	0	1	0	1	0	0	1	0	0	0	0	0	0	0	0	0	0	0
chr10	91878263	91907662	ENSG00000226688	ENTPD1-AS1	ENST00000666941	major	1	0	0	1	0	0	0	1	0	0	0	0	1	0	0	1	0	0	0	0	0	0	0	0
chr10	91878263	91904829	ENSG00000226688	ENTPD1-AS1	ENST00000664887	major	1	0	0	1	0	0	0	1	0	0	0	0	1	0	0	1	0	0	0	0	0	0	0	0
chr10	91897679	91904829	ENSG00000226688	ENTPD1-AS1	ENST00000661794	major	1	0	0	1	0	0	0	0	0	0	0	0	1	0	0	1	0	0	0	0	0	0	0	0
chr10	91904931	91907662	ENSG00000226688	ENTPD1-AS1	ENST00000661049	major	1	0	0	1	0	0	0	0	0	0	0	0	1	0	0	1	0	0	0	0	0	0	0	0
chr10	91904931	91907777	ENSG00000226688	ENTPD1-AS1	ENST00000671110	major	1	0	0	1	0	0	0	0	0	0	0	0	1	0	0	1	0	0	0	0	0	0	0	0
chr10	91904931	91910417	ENSG00000226688	ENTPD1-AS1	ENST00000412728	major	1	0	0	1	0	0	0	0	0	0	0	0	1	0	0	1	0	0	0	0	0	0	0	0
chr10	91904938	91907662	ENSG00000226688	ENTPD1-AS1	ENST00000661794	major	1	0	0	1	0	0	0	0	0	0	0	0	1	0	0	1	0	0	0	0	0	0	0	0
chr10	91904938	91907777	ENSG00000226688	ENTPD1-AS1	ENST00000669099	major	1	0	0	1	0	0	0	0	0	0	0	0	1	0	0	1	0	0	0	0	0	0	0	0
chr10	91907761	91911300	ENSG00000188649	CC2D2B	ENST00000602648	major	1	0	0	1	0	0	0	0	0	0	0	0	1	0	0	1	0	0	0	0	0	0	0	0
chr10	91908017	91911300	ENSG00000188649	CC2D2B	ENST00000646931	major	1	0	0	1	0	0	0	0	0	0	0	0	1	0	0	1	0	0	0	0	0	0	0	0
chr10	91911319	91922011	ENSG00000188649	CC2D2B	ENST00000646931	major	1	0	0	1	0	0	0	0	0	0	0	0	1	0	0	1	0	0	0	0	0	0	0	0
chr10	91913437	91922011	ENSG00000188649	CC2D2B	ENST00000423344	major	1	0	0	1	0	0	0	0	0	0	0	0	1	0	0	1	0	0	0	0	0	0	0	0
chr10	91921197	96089261	ENSG00000226688	ENTPD1-AS1	ENST00000414638	major	1	0	1	1	0	0	0	1	0	1	0	0	1	0	0	0	0	0	0	0	0	0	0	0
chr10	91924390	91924778	ENSG00000188649	CC2D2B	ENST00000646931	major	1	0	0	1	0	0	0	0	0	0	0	0	1	0	0	1	0	0	0	0	0	0	0	0
chr10	91924844	91927236	ENSG00000188649	CC2D2B	ENST00000646931	major	1	0	0	1	0	0	0	0	0	0	0	0	1	0	0	1	0	0	0	0	0	0	0	0
chr10	91924844	91927248	ENSG00000188649	CC2D2B	ENST00000636961	major	1	0	0	1	0	0	0	0	0	0	0	0	1	0	0	1	0	0	0	0	0	0	0	0
chr10	91927332	91937990	ENSG00000188649	CC2D2B	ENST00000646931	major	1	0	0	1	0	0	0	0	0	0	0	0	1	0	0	1	0	0	0	0	0	0	0	0
chr10	91938189	91938168	ENSG00000188649	CC2D2B	ENST00000646931	major	1	0	0	1	0	0	0	0	0	0	0	0	1	0	0	1	0	0	0	0	0	0	0	0
chr10	91938701	91938796	ENSG00000188649	CC2D2B	ENST00000646931	major	1	0	0	1	0	0	0	0	0	0	0	0	1	0	0	1	0	0	0	0	0	0	0	0
chr10	91938921	91949891	ENSG00000188649	CC2D2B	ENST00000646931	major	1	0	0	1	0	0	0	0	0	0	0	0	1	0	0	1	0	0	0	0	0	0	0	0
chr10	91940131	91941221	ENSG00000226688	ENTPD1-AS1	ENST00000668038	major	1	0	0	1	0	0	0	0	0	0	0	0	1	0	0	1	0	0	0	0	0	0	0	0
chr10	91941292	91910417	ENSG00000226688	ENTPD1-AS1	ENST00000671323	major	1	0	0	1	0	0	0	0	0	0	0	0	1	0	0	1	0	0	0	0	0	0	0	0
chr10	91941292	96089261	ENSG00000226688	ENTPD1-AS1	ENST00000668038	major	1	0	1	1	0	0	0	1	0	1	0	0	1	0	0	0	0	0	0	0	0	0	0	0
chr10	91910101	91912322	ENSG00000188649	CC2D2B	ENST00000472414	major	1	0	0	1	0	0	0	0	0	0	0	0	1	0	0	1	0	0	0	0	0	0	0	0
chr10	91910101	91911393	ENSG00000188649	CC2D2B	ENST00000646931	major	1	0	0	1	0	0	0	0	0	0	0	0	1	0	0	1	0	0	0	0	0	0	0	0
chr10	91910128	96089261	ENSG00000226688	ENTPD1-AS1	ENST00000412728	major	1	0	1	1	0	0	0	1	0	1	0	0	1	0	0	0	0	0	0	0	0	0	0	0
chr10	91910128	91981461	ENSG00000226688	ENTPD1-AS1	ENST00000671323	major	1	0	0	1	0	0	0	0	0	0	0	0	1	0	0	1	0	0	0	0	0	0	0	0
chr10	91912421	91911393	ENSG00000188649	CC2D2B	ENST00000472414	major	1	0	0	1	0	0	0	0	0	0	0	0	1	0	0	1	0	0	0	0	0	0	0	0
chr10	91911491	91961828	ENSG00000188649	CC2D2B	ENST00000646931	major	1	0	0	1	0	0	0	0	0	0	0	0	1	0	0	1	0	0	0	0	0	0	0	0
chr10	91961969	91961891	ENSG00000188649	CC2D2B	ENST00000646931	major	1	0	0	1	0	0	0	0	0	0	0	0	1	0	0	1	0	0	0	0	0	0	0	0
chr10	91961998	91966189	ENSG00000188649	CC2D2B	ENST00000646931	major	1	0	0	1	0	0	0	0	0	0	0	0	1	0	0	1	0	0	0	0	0	0	0	0
chr10	91966302	91968723	ENSG00000188649	CC2D2B	ENST00000646931	major	1	0	0	1	0	0	0	0	0	0	0	0	1	0	0	1	0	0	0	0	0	0	0	0
chr10	91966302	91981974	ENSG00000188649	CC2D2B	ENST00000636961	major	1	0	0	1	0	0	0	0	0	0	0	0	1	0	0	1	0	0	0	0	0	0	0	0
chr10	91968901	91972061	ENSG00000188649	CC2D2B	ENST00000646931	major	1	0	0	1	0	0	0	0	0	0	0	0	1	0	0	1	0	0	0	0	0	0	0	0
chr10	91972216	91974008	ENSG00000188649	CC2D2B	ENST00000646931	major	1	0	0	1	0	0	0	0	0	0	0	0	1	0	0	1	0	0	0	0	0	0	0	0
chr10	91974116	91981974	ENSG00000188649	CC2D2B	ENST00000646931	major	1	0	0	1	0	0	0	0	0	0	0	0	1	0	0	1	0	0	0	0	0	0	0	0
chr10	91981193	96089261	ENSG00000226688	ENTPD1-AS1	ENST00000671323	major	1	0	1	1	0	0	0	1	0	1	0	0	1	0	0	0	0	0	0	0	0	0	0	0
chr10	91982113	91983601	ENSG00000188649	CC2D2B	ENST00000646931	major	1	0	0	1	0	0	0	0	0	0	0	0	1	0	0	1	0	0	0	0	0	0	0	0
chr10	91983809	91991369	ENSG00000188649	CC2D2B	ENST00000636961	major	1	0	0	1	0	0	0	0	0	0	0	0	1	0	0	1	0	0	0	0	0	0	0	0
chr10	91983809	91988249	ENSG00000188649	CC2D2B	ENST00000646931	major	1	0	0	1	0	0	0	0	0	0	0	0	1	0	0	1	0	0	0	0	0	0	0	0
chr10	91983809	91984196	ENSG00000188649	CC2D2B	ENST00000471212	major	1	0	0	1	0	0	0	0	0	0	0	0	1	0	0	1	0	0	0	0	0	0	0	0
chr10	91984691	91988249	ENSG00000188649	CC2D2B	ENST00000471212	major	1	0	0	1	0	0	0	0	0	0	0	0	1	0	0	1	0	0	0	0	0	0	0	0
chr10	91988342	91991369	ENSG00000188649	CC2D2B	ENST00000646931	major	1	0	0	1	0	0	0	0	0	0	0	0	1	0	0	1	0	0	0	0	0	0	0	0
chr10	91991461	91992126	ENSG00000188649	CC2D2B	ENST00000646931	major	1	0	0	1	0	0	0	0	0	0	0	0	1	0	0	1	0	0	0	0	0	0	0	0
chr10	91992697	91991268	ENSG00000188649	CC2D2B	ENST00000646931	major	1	0	0	1	0	0	0	0	0	0	0	0	1	0	0	1	0	0	0	0	0	0	0	0
chr10	91992697	96004111	ENSG00000188649	CC2D2B	ENST00000636961	major	1	0	0	1	0	0	0	1	0	0	0	0	1	0	0	1	0	0	0	0	0	0	0	0
chr10	91993112	91991268	ENSG00000188649	CC2D2B	ENST00000471212	major	1	0	0	1	0	0	0	0	0	0	0	0	1	0	0	1	0	0	0	0	0	0	0	0
chr10	91991361	91996142	ENSG00000188649	CC2D2B	ENST00000646931	major	1	0	0	1	0	0	0	0	0	0	0	0	1	0	0	1	0	0	0	0	0	0	0	0
chr10	91996212	96004111	ENSG00000188649	CC2D2B	ENST00000646931	major	1	0	0	1	0	0	0	1	0	0	0	0	1	0	0	1	0	0	0	0	0	0	0	0
chr10	96000213	96004111	ENSG00000188649	CC2D2B	ENST00000344386	major	1	0	0	1	0	0	0	1	0	0	0	0	1	0	0	1	0	0	0	1	0	0	0	0
chr10	96000827	96004111	ENSG00000188649	CC2D2B	ENST00000410012	major	1	0	0	1	0	0	0	1	0	0	0	0	1	0	0	1	0	0	0	1	0	0	0	0
chr10	96004248	96012184	ENSG00000188649	CC2D2B	ENST00000636961	major	1	0	0	1	0	0	0	1	0	0	0	0	1	0	0	1	0	0	0	1	0	0	0	0
chr10	96004248	96009824	ENSG00000188649	CC2D2B	ENST00000646931	major	1	0	0	1	0	0	0	1	0	0	0	0	1	0	0	1	0	0	0	1	0	0	0	0
chr10	96009923	96012184	ENSG00000188649	CC2D2B	ENST00000646931	major	1	0	0	1	0	0	0	1	0	0	0	0	1	0	0	1	0	0	0	1	0	0	0	0
chr10	96009923	96012131	ENSG00000188649	CC2D2B	ENST00000344386	major	1	0	0	1	0	0	0	1	0	0	0	0	1	0	0	1	0	0	0	1	0	0	0	0
chr10	96009923	96027211	ENSG00000188649	CC2D2B	ENST00000471212	major	1	0	0	1	0	0	0	1	0	1	0	0	1	0	0	1	0	0	0	1	0	0	0	0
chr10	96012367	96012131	ENSG00000188649	CC2D2B	ENST00000646931	major	1	0	0	1	0	0	0	1	0	0	0	0	1	0	0	1	0	0	0	1	0	0	0	0
chr10	96012729	96013787	ENSG00000188649	CC2D2B	ENST00000646931	major	1	0	0	1	0	0	0	1	0	0	0	0	1	0	0	1	0	0	0	1	0	0	0	0
chr10	96013877	96016200	ENSG00000188649	CC2D2B	ENST00000646931	major	1	0	0	1	0	0	0	1	0	1	0	0	1	0	0	1	0	0	0	1	0	0	0	0
chr10	96016314	96019202	ENSG00000188649	CC2D2B	ENST00000646931	major	1	0	0	1	0	0	0	1	0	1	0	0	1	0	0	1	0	0	0	1	0	1	0	0
chr10	96019337	96019701	ENSG00000188649	CC2D2B	ENST00000646931	major	1	0	0	1	0	0	0	1	0	1	0	0	1	0	0	1	0	0	0	1	0	1	0	0
chr10	96019824	96024812	ENSG00000188649	CC2D2B	ENST00000646931	major	1	0	0	1	0	0	0	1	0	1	0	0	1	0	0	1	0	0	0	1	0	0	0	0
chr10	96019824	96031819	ENSG00000188649	CC2D2B	ENST00000636961	major	1	0	0	1	0	0	0	1	0	1	0	0	1	0	0	1	0	0	0	1	0	0	0	0
chr10	96021168	96022143	ENSG00000226688	ENTPD1-AS1	ENST00000449197	major	1	0	0	1	0	0	0	1	0	0	0	0	1	0	0	1	0	0	0	1	0	0	0	0
chr10	96021168	96027206	ENSG00000226688	ENTPD1-AS1	ENST00000418228	major	1	0	0	1	0	0	0	1	0	0	0	0	1	0	0	1	0	0	0	1	0	0	0	0
chr10	96022714	96042784	ENSG00000226688	ENTPD1-AS1	ENST00000449197	major	1	0	1	1	0	0	0	1	0	0	0	0	1	0	0	0	0	0	0	1	0	0	0	0
chr10	96024911	96027211	ENSG00000188649	CC2D2B	ENST00000646931	major	1	0	0	1	0	0	0	1	0	0	0	0	1	0	0	1	0	0	0	1	0	0	0	0
chr10	96027341	96089261	ENSG00000226688	ENTPD1-AS1	ENST00000418228	major	1	0	1	1	0	0	0	1	0	0	0	0	1	0	0	0	0	0	0	1	0	0	0	0
chr10	96027389	96031819	ENSG00000188649	CC2D2B	ENST00000646931	major	1	0	0	1	0	0	0	1	0	0	0	0	1	0	0	1	0	0	0	1	0	0	0	0
chr10	96042927	96089261	ENSG00000226688	ENTPD1-AS1	ENST00000427846	major	1	0	1	0	0	0	0	1	0	0	0	0	1	0	1	0	0	0	0	1	0	0	0	0
chr10	96043719	96044312	ENSG00000107443	CCNJ	ENST00000261992	major	1	0	1	0	0	0	0	1	0	0	0	0	1	0	1	0	0	0	0	1	0	0	0	0
chr10	96044462	96010211	ENSG00000107443	CCNJ	ENST00000261992	major	1	0	1	0	0	0	0	1	0	0	0	0	1	0	1	0	0	0	0	1	0	0	0	0
chr10	96010466	96016700	ENSG00000107443	CCNJ	ENST00000261992	major	1	0	1	0	0	0	0	1	0	0	0	0	1	0	1	0	0	0	0	1	0	0	0	0
chr10	96017000	96017087	ENSG00000107443	CCNJ	ENST00000461148	major	1	0	1	0	0	0	0	1	0	0	0	0	1	0	1	0	0	0	0	1	0	0	0	0
chr10	96017000	96017120	ENSG00000107443	CCNJ	ENST00000261992	major	1	0	1	0	0	0	0	1	0	0	0	0	1	0	1	0	0	0	0	1	0	0	0	0
chr10	96017000	96017123	ENSG00000107443	CCNJ	ENST00000403870	major	1	0	1	0	0	0	0	1	0	0	0	0	1	0	1	0	0	0	0	1	0	0	0	0
chr10	96017247	96017829	ENSG00000107443	CCNJ	ENST00000261992	major	1	0	1	0	0	0	0	1	0	0	0	0	1	0	1	0	0	0	0	1	0	0	0	0
chr10	96089307	96089981	ENSG00000226688	ENTPD1-AS1	ENST00000671323	major	1	0	1	0	0	0	0	1	0	0	0	0	1	0	1	0	0	0	0	1	0	0	0	0
chr10	96129992	96132181	ENSG00000177813	ZNF118A	ENST00000316041	major	1	0	1	0	0	0	0	1	1	0	0	0	1	0	1	0	0	0	0	1	0	0	0	0
chr10	96130118	96132181	ENSG00000177813	ZNF118A	ENST00000624776	major	1	0	1	0	0	0	0	1	0	0	0	0	1	0	1	0	0	0	0	1	0	0	0	0
chr10	96130822	96132181	ENSG00000177813	ZNF118A	ENST00000484770	major	1	0	1	0	0	0	0	1	0	0	0	0	1	0	1	0	0	0	0	1	0	0	0	0
chr10	96132670	96133182	ENSG00000177813	ZNF118A	ENST00000488700	major	1	0	1	0	0	0	0	1	0	0	0	0	1	0	1	0	0	0	0	1	0	0	0	0
chr10	96133648	96111411	ENSG00000177813	ZNF118A	ENST00000316041	major	1	0	1	0	0	0	0	1	0	0	0	0	1	0	1	0	0	0	0	1	0	0	0	0
chr10	96133648	96111321	ENSG00000177813	ZNF118A	ENST00000624776	major	1	0	1	0	0	0	0	1	0	0	0	0	1	0	1	0	0	0	0	1	0	0	0	0
chr10	96133648	96203919	ENSG00000177813	ZNF118A	ENST00000163191	major	1	0	1	0	0	0	0	1	0	1	0	0	1	0	1	0	0	0	0	1	0	0	0	0
chr10	96131289	96111411	ENSG00000177813	ZNF118A	ENST00000139666	major	1	0	1	0	0	0	0	1	0	0	0	0	1	0	1	0	0	0	0	1	0	0	0	0
chr10	96111166	96111321	ENSG00000177813	ZNF118A	ENST00000614149	major	1	0	1	0	0	0	0	1	0	0	0	0	1	0	1	0	0	0	0	1	0	0	0	0
chr10	96111166	96111923	ENSG00000177813	ZNF118A	ENST00000316041	major	1	0	1	0	0	0	0	1	0	0	0	0	1	0	1	0	0	0	0	1	0	0	0	0
chr10	96111398	96111923	ENSG00000177813	ZNF118A	ENST00000624776	major	1	0	1	0	0	0	0	1	0	0	0	0	1	0	1	0	0	0	0	1	0	0	0	0
chr10	96116047	96116196	ENSG00000177813	ZNF118A	ENST00000624776	major	1	0	1	0	0	0	0	1	0	0	0	0	1	0	1	0	0	0	0	1	0	0	0	0
chr10	96116047	96203173	ENSG00000177813	ZNF118A	ENST00000442631	major	1	0	1	0	0	0	0	1	0	1	0	0	1	0	1	0	0	0	0	1	0	0	0	0
chr10	96192092	96200074	ENSG00000091181	BLNK	ENST00000413476	major	1	0	1	0	0	0	0	1	0	0	0	0	1	0	1	0	0	0	0	1	0	0	0	0
chr10	96192092	96196907	ENSG00000091181	BLNK	ENST00000224337	major	1	0	1	0	0	0	0	1	0	0	0	0	1	0	1	0	0	0	0	1	0	0	0	0
chr10	96200118	96200981	ENSG00000091181	BLNK	ENST00000224337	major	1	0	1	0	0	0	0	1	0	0	0	0	1	0	1	0	0	0	0	1	0	0	0	0
chr10	96201018	96204016	ENSG00000091181	BLNK	ENST00000224337	major	1	0	1	0	0	0	0	1	0	0	0	0	1	0	1	0	0	0	0	1	0	0	0	0
chr10	96203628	96203919	ENSG00000177813	ZNF118A	ENST00000442631	major	1	0	1	0	0	0	0	1	0	0	0	0	1	0	1	0	0	0	0	1	0	0	0	0
chr10	96204088	96204131	ENSG00000091181	BLNK	ENST00000224337	major	1	0	1	0	0	0	0	1	0	0	0	0	1	0	1	0	0	0	0	1	0	0	0	0
chr10	96204616	96207010	ENSG00000091181	BLNK	ENST00000224337	major	1	0	1	0	0	0	0	1	0	0	0	0	1	0	1	0	0	0	0	1	0	0	0	0
chr10	96207013	96207871	ENSG00000091181	BLNK	ENST00000224337	major	1	0	1	0	0	0	0	1	0	0	0	0	1	0	1	0	0	0	0	1	0	0	0	0
chr10	96207899	96209837	ENSG00000091181	BLNK	ENST00000224337	major	1	0	1	0	0	0	0	1	0	0	0	0	1	0	1	0	0	0	0	1	0	0	0	0
chr10	96209907	96211320	ENSG00000091181	BLNK	ENST00000224337	major	1	0	1	0	0	0	0	1	0	0	0	0	1	0	1	0	0	0	0	1	0	0	0	0
chr10	96209907	96216612	ENSG00000091181	BLNK	ENST00000371176	major	1	0	1	0	0	0	0	1	0	0	0	0	1	0	1	0	0	0	0	1	0	0	0	0
chr10	96211332	96227421	ENSG00000091181	BLNK	ENST00000427367	major	1	0	1	0	0	0	0	1	0	0	0	0	1	0	1	0	0	0	0	1	0	0	0	0
chr10	96211389	96216612	ENSG00000091181	BLNK	ENST00000224337	major	1	0	1	0	0	0	0	1	0	0	0	0	1	0	1	0	0	0	0	1	0	0	0	0
chr10	96216734	96227409	ENSG00000091181	BLNK	ENST00000467799	major	1	0	1	0	0	0	0	1	0	0	0	0	1	0	1	0	0	0	0	1	0	0	0	0
chr10	96216734	96223821	ENSG00000091181	BLNK	ENST00000224337	major	1	0	1	0	0	0	0	1	0	0	0	0	1	0	1	0	0	0	0	1	0	0	0	0
chr10	96223989	96227409	ENSG00000091181	BLNK	ENST00000224337	major	1	0	1	0	0	0	0	1	0	0	0	0	1	0	1	0	0	0	0	1	0	0	0	0
chr10	96227166	96230793	ENSG00000091181	BLNK	ENST00000224337	major	1	0	1	0	0	0	0	1	0	0	0	0	1	0	1	0	0	0	0	1	0	0	0	0
chr10	96230834	96242734	ENSG00000091181	BLNK	ENST00000224337	major	1	0	1	0	1	0	0	1	0	0	0	0	1	0	0	0	0	0	0	1	0	0	0	0
chr10	96239164	96242734	ENSG00000091181	BLNK	ENST00000491266	major	1	0	1	0	1	0	0	1	0	0	0	0	1	0	0	0	0	0	0	1	0	0	0	0
chr10	96242784	96246983	ENSG00000091181	BLNK	ENST00000224337	major	1	0	0	0	1	0	0	1	0	0	0	0	1	0	0	0	1	0	0	1	0	0	0	0
chr10	96247049	96271311	ENSG00000091181	BLNK	ENST00000224337	major	1	0	0	0	1	0	0	1	0	0	0	0	1	0	0	0	1	0	0	1	0	0	0	0
chr10	96300349	96306108	ENSG00000229418	AL136181.1	ENST00000414484	major	1	0	0	0	1	0	0	1	0	0	0	0	1	0	0	0	1	0	0	1	0	0	0	0
chr10	96304700	96318311	ENSG00000107447	DNTT	ENST00000630112	major	1	0	0	0	1	0	0	1	0	0	0	0	1	0	0	0	1	0	0	1	0	0	0	0
chr10	96318126	96319261	ENSG00000107447	DNTT	ENST00000630112	major	1	0	0	0	1	0	0	1	0	0	0	0	1	0	0	0	1	0	0	1	0	0	0	0
chr10	96319390	96320617	ENSG00000107447	DNTT	ENST00000630112	major	1	0	0	0	1	0	0	1	0	0	0	0	1	0	0	0	1	0	0	1	0	0	0	0
chr10	96322728	96324261	ENSG00000107447	DNTT	ENST00000630112	major	1	0	0	0	1	0	0	1	0	0	0	0	1	0	0	0	1	0	0	1	0	0	0	0
chr10	96324389	96327467	ENSG00000107447	DNTT	ENST00000630112	major	1	0	0	0	1	0	0	1	0	0	0	0	1	0	0	0	1	0	0	1	0	0	0	0
chr10	96327600	96328724	ENSG00000107447	DNTT	ENST00000630112	major	1	0	0	0	1	0	0	1	0	0	0	0	1	0	0	0	1	0	0	1	0	0	0	0
chr10	96328830	96332310	ENSG00000107447	DNTT	ENST00000630112	major	1	0	0	0	1	0	0	1	0	0	0	0	1	0	0	0	1	0	0	0	0	0	0	0
chr10	96332196	96331890	ENSG00000107447	DNTT	ENST00000371174	major	1	0	0	0	1	0	0	0	0	0	0	0	1	0	0	0	1	0	0	0	0	0	0	0
chr10	96332196	96331893	ENSG00000107447	DNTT	ENST00000630112	major	1	0	0	0	1	0	0	0	0	0	0	0	1	0	0	0	1	0	0	0	0	0	0	0
chr10	96331974	96338137	ENSG00000107447	DNTT	ENST00000630112	major	1	0	0	0	1	0	0	0	0	0	0	0	1	0	0	0	1	0	0	0	0	0	0	0
chr10	96346117	96348288	ENSG00000197430	OPALIN	ENST00000419479	major	1	0	1	0	0	0	0	0	0	0	0	0	1	0	1	0	0	0	0	0	0	0	0	0
chr10	96348341	96349706	ENSG00000197430	OPALIN	ENST00000419479	major	1	0	1	0	0	0	0	0	0	0	0	0	1	0	1	0	0	0	0	0	0	0	0	0
chr10	96349826	96311377	ENSG00000197430	OPALIN	ENST00000393870	major	1	0	1	0	0	0	0	0	0	0	0	0	1	0	1	0	0	0	0	0	0	0	0	0
chr10	96349826	96311214	ENSG00000197430	OPALIN	ENST00000419479	major	1	0	1	0	0	0	0	0	0	0	0	0	1	0	1	0	0	0	0	0	0	0	0	0
chr10	96349826	96318893	ENSG00000197430	OPALIN	ENST00000393871	major	1	0	1	0	0	0	0	0	0	0	0	0	1	0	1	0	0	0	0	0	0	0	0	0
chr10	96311410	96313446	ENSG00000197430	OPALIN	ENST00000611913	major	1	0	1	0	0	0	0	0	0	0	0	0	1	0	1	0	0	0	0	0	0	0	0	0
chr10	96311410	96311214	ENSG00000197430	OPALIN	ENST00000136387	major	1	0	1	0	0	0	0	0	0	0	0	0	1	0	1	0	0	0	0	0	0	0	0	0
chr10	96311410	96318893	ENSG00000197430	OPALIN	ENST00000393870	major	1	0	1	0	0	0	0	0	0	0	0	0	1	0	1	0	0	0	0	0	0	0	0	0
chr10	96311290	96318893	ENSG00000197430	OPALIN	ENST00000419479	major	1	0	1	0	0	0	0	0	0	0	0	0	1	0	1	0	0	0	0	0	0	0	0	0
chr10	96368222	96370064	ENSG00000091187	TLL2	ENST00000317947	major	1	0	1	0	0	0	0	1	0	1	0	0	1	0	1	0	0	0	0	0	0	1	0	0
chr10	96370311	96373191	ENSG00000091187	TLL2	ENST00000317947	major	1	0	1	0	0	0	0	1	0	0	0	0	1	0	1	0	0	0	0	1	0	0	0	0
chr10	96373809	96376691	ENSG00000091187	TLL2	ENST00000317947	major	1	0	1	0	0	0	0	1	0	0	0	0	1	0	1	0	0	0	0	1	0	0	0	0
chr10	96374171	96371308	ENSG00000091187	TLL2	ENST00000106028	major	1	0	1	0	0	0	0	1	0	0	0	0	1	0	1	0	0	0	0	1	0	0	0	0
chr10	96376819	96378966	ENSG00000091187	TLL2	ENST00000317947	major	1	0	1	0	0	0	0	1	0	0	0	0	1	0	1	0	0	0	0	1	0	0	0	0
chr10	96379092	96384186	ENSG00000091187	TLL2	ENST00000317947	major	1	0	1	0	0	0	0	1	0	0	0	0	1	0	1	0	0	0	0	1	0	0	0	0
chr10	96384767	96386014	ENSG00000091187	TLL2	ENST00000317947	major	1	0	1	0	0	0	0	1	0	0	0	0	1	0	1	0	0	0	0	1	0	0	0	0
chr10	96386211	96386912	ENSG00000091187	TLL2	ENST00000317947	major	1	0	1	0	0	0	0	1	0	0	0	0	1	0	1	0	0	0	0	1	0	0	0	0
chr10	96387078	96391186	ENSG00000091187	TLL2	ENST00000317947	major	1	0	1	0	0	0	0	1	0	0	0	0	1	0	1	0	0	0	0	1	0	0	0	0
chr10	96391382	96391874	ENSG00000091187	TLL2	ENST00000317947	major	1	0	1	0	0	0	0	1	0	0	0	0	1	0	1	0	0	0	0	1	0	0	0	0
chr10	96396020	96397181	ENSG00000091187	TLL2	ENST00000317947	major	1	0	1	0	0	0	0	1	0	0	0	0	1	0	1	0	0	0	0	1	0	0	0	0
chr10	96397302	96401231	ENSG00000091187	TLL2	ENST00000317947	major	1	0	1	0	0	0	0	1	0	0	0	0	1	0	1	0	0	0	0	1	0	0	0	0
chr10	96401334	96410318	ENSG00000091187	TLL2	ENST00000317947	major	1	0	1	0	0	0	0	1	0	0	0	0	1	0	1	0	0	0	0	1	0	0	0	0
chr10	96410474	96413191	ENSG00000091187	TLL2	ENST00000317947	major	1	0	1	0	0	0	0	1	0	0	0	0	1	0	1	0	0	0	0	1	0	0	0	0
chr10	96410474	96410162	ENSG00000091187	TLL2	ENST00000469198	major	1	0	1	0	0	0	0	1	0	0	0	0	1	0	1	0	0	0	0	1	0	0	0	0
chr10	96410612	96413191	ENSG00000091187	TLL2	ENST00000469198	major	1	0	1	0	0	0	0	1	0	0	0	0	1	0	1	0	0	0	0	1	0	0	0	0
chr10	96413316	96420911	ENSG00000091187	TLL2	ENST00000317947	major	1	0	1	0	0	0	0	1	0	0	0	0	1	0	1	0	0	0	0	1	0	0	0	0
chr10	96421061	96422148	ENSG00000091187	TLL2	ENST00000317947	major	1	0	1	0	0	0	0	1	0	0	0	0	1	0	1	0	0	0	0	1	0	0	0	0
chr10	96422727	96428630	ENSG00000091187	TLL2	ENST00000317947	major	1	0	1	0	0	0	0	1	0	0	0	0	1	0	1	0	0	0	0	1	0	0	0	0
chr10	96428748	96432806	ENSG00000091187	TLL2	ENST00000317947	major	1	0	1	0	0	0	0	1	0	0	0	0	1	0	1	0	0	0	0	1	0	0	0	0
chr10	96428748	96446090	ENSG00000091187	TLL2	ENST00000469198	major	1	0	1	0	0	0	0	1	0	0	0	0	1	0	1	0	0	0	0	1	0	0	0	0
chr10	96432962	96446090	ENSG00000091187	TLL2	ENST00000317947	major	1	0	1	0	0	0	0	1	0	0	0	0	1	0	1	0	0	0	0	1	0	0	0	0
chr10	96446168	96480348	ENSG00000091187	TLL2	ENST00000317947	major	1	0	1	0	0	0	0	1	0	0	0	0	1	0	1	0	0	0	0	1	0	0	0	0
chr10	96480419	96113110	ENSG00000091187	TLL2	ENST00000317947	major	1	0	1	0	0	0	0	1	0	0	0	0	1	0	1	0	0	0	0	1	0	0	0	0
chr10	96122330	96127212	ENSG00000077147	TM9SF3	ENST00000371142	major	1	0	1	0	0	0	0	1	0	1	0	0	1	0	1	0	0	0	0	1	0	0	0	0
chr10	96127289	96127412	ENSG00000077147	TM9SF3	ENST00000371142	major	1	0	1	0	0	0	0	1	0	0	0	0	1	0	1	0	0	0	0	1	0	0	0	0
chr10	96127496	96128030	ENSG00000077147	TM9SF3	ENST00000371142	major	1	0	1	0	0	0	0	1	0	0	0	0	1	0	1	0	0	0	0	1	0	0	0	0
chr10	96127141	96128030	ENSG00000077147	TM9SF3	ENST00000481093	major	1	0	1	0	0	0	0	1	0	0	0	0	1	0	1	0	0	0	0	1	0	0	0	0
chr10	96128177	96130139	ENSG00000077147	TM9SF3	ENST00000371142	major	1	0	1	0	0	0	0	1	0	0	0	0	1	0	1	0	0	0	0	1	0	0	0	0
chr10	96130608	96133010	ENSG00000077147	TM9SF3	ENST00000371142	major	1	0	1	0	0	0	0	1	0	0	0	0	1	0	1	0	0	0	0	1	0	0	0	0
chr10	96133190	96144071	ENSG00000077147	TM9SF3	ENST00000371142	major	1	0	1	0	0	0	0	1	0	0	0	0	1	0	1	0	0	0	0	1	0	0	0	0
chr10	96144206	96147894	ENSG00000077147	TM9SF3	ENST00000371142	major	1	0	1	0	0	0	0	1	0	0	0	0	1	0	1	0	0	0	0	1	0	0	0	0
chr10	96147989	96111244	ENSG00000077147	TM9SF3	ENST00000371142	major	1	0	1	0	0	0	0	1	0	0	0	0	1	0	1	0	0	0	0	1	0	0	0	0
chr10	96111411	96112927	ENSG00000077147	TM9SF3	ENST00000371142	major	1	0	1	0	0	0	0	1	0	0	0	0	1	0	1	0	0	0	0	1	0	0	0	0
chr10	96113019	96119618	ENSG00000077147	TM9SF3	ENST00000371142	major	1	0	1	0	0	0	0	1	0	0	0	0	1	0	1	0	0	0	0	1	0	0	0	0
chr10	96119736	96161977	ENSG00000077147	TM9SF3	ENST00000371142	major	1	0	1	0	0	0	0	1	0	0	0	0	1	0	1	0	0	0	0	1	0	0	0	0
chr10	96162138	96161303	ENSG00000077147	TM9SF3	ENST00000371142	major	1	0	1	0	0	0	0	1	0	0	0	0	1	0	1	0	0	0	0	1	0	0	0	0
chr10	96161426	96176633	ENSG00000077147	TM9SF3	ENST00000371142	major	1	0	1	0	0	0	0	1	0	0	0	0	1	0	1	0	0	0	0	1	0	0	0	0
chr10	96176829	96187371	ENSG00000077147	TM9SF3	ENST00000443638	major	1	0	1	0	0	0	0	1	0	0	0	0	1	0	1	0	0	0	0	1	0	0	0	0
chr10	96176829	96186733	ENSG00000077147	TM9SF3	ENST00000371142	major	1	0	1	0	0	0	0	1	0	0	0	0	1	0	1	0	0	0	0	1	0	0	0	0
chr10	96176829	96186114	ENSG00000077147	TM9SF3	ENST00000649367	major	1	0	1	0	0	0	0	1	0	0	0	0	1	0	1	0	0	0	0	1	0	0	0	0
chr10	96191634	96602279	ENSG00000111629	PIK3AP1	ENST00000339364	major	1	0	1	0	0	0	0	1	0	0	0	0	1	0	1	0	0	0	0	1	0	0	0	0
chr10	96602398	96603978	ENSG00000111629	PIK3AP1	ENST00000339364	major	1	0	1	0	0	0	0	1	0	0	0	0	1	0	1	0	0	0	0	1	0	0	0	0
chr10	96604049	96609711	ENSG00000111629	PIK3AP1	ENST00000339364	major	1	0	1	0	0	0	0	1	0	0	0	0	1	0	1	0	0	0	0	1	0	0	0	0
chr10	96609867	96616638	ENSG00000111629	PIK3AP1	ENST00000339364	major	1	0	1	0	0	0	0	1	0	0	0	0	1	0	1	0	0	0	0	1	0	0	0	0
chr10	96616711	96618610	ENSG00000111629	PIK3AP1	ENST00000467621	major	1	0	1	0	0	0	0	1	0	0	0	0	1	0	1	0	0	0	0	1	0	0	0	0
chr10	96616711	96620311	ENSG00000111629	PIK3AP1	ENST00000339364	major	1	0	1	0	0	0	0	1	0	0	0	0	1	0	1	0	0	0	0	1	0	0	0	0
chr10	96620117	96623471	ENSG00000111629	PIK3AP1	ENST00000339364	major	1	0	1	0	0	0	0	1	0	0	0	0	1	0	1	0	0	0	0	1	0	0	0	0
chr10	96623137	96626707	ENSG00000111629	PIK3AP1	ENST00000339364	major	1	0	1	0	0	0	0	1	0	0	0	0	1	0	1	0	0	0	0	1	0	0	0	0
chr10	96626901	96628397	ENSG00000111629	PIK3AP1	ENST00000339364	major	1	0	1	0	0	0	0	1	0	0	0	0	1	0	1	0	0	0	0	1	0	0	0	0
chr10	96628493	96632887	ENSG00000111629	PIK3AP1	ENST00000371109	major	1	0	1	0	0	0	0	1	0	1	0	0	1	0	1	0	0	0	0	1	0	0	0	0
chr10	96628493	96641472	ENSG00000111629	PIK3AP1	ENST00000339364	major	1	0	1	0	0	0	0	1	1	1	0	0	1	0	1	0	0	0	0	1	0	0	0	0
chr10	96641662	96648618	ENSG00000111629	PIK3AP1	ENST00000339364	major	1	0	1	0	0	0	0	1	1	0	0	0	1	0	1	0	0	0	0	1	1	0	0	0
chr10	96648811	96611247	ENSG00000111629	PIK3AP1	ENST00000339364	major	1	0	1	0	0	0	0	1	1	0	0	0	1	0	1	0	0	0	0	1	0	0	0	0
chr10	96611380	96611108	ENSG00000111629	PIK3AP1	ENST00000339364	major	1	0	1	0	0	0	0	1	0	0	0	0	1	0	1	0	0	0	0	1	0	0	0	0
chr10	96611611	96612697	ENSG00000111629	PIK3AP1	ENST00000339364	major	1	0	1	0	0	0	0	1	0	0	0	0	1	0	1	0	0	0	0	1	0	0	0	0
chr10	96612842	96616797	ENSG00000111629	PIK3AP1	ENST00000339364	major	1	0	1	0	0	0	0	1	0	0	0	0	1	0	1	0	0	0	0	1	0	0	0	0
chr10	96616934	96669130	ENSG00000111629	PIK3AP1	ENST00000371110	major	1	0	1	0	0	0	0	1	0	0	0	0	1	0	1	0	0	0	0	1	0	0	0	0
chr10	96616934	96700802	ENSG00000111629	PIK3AP1	ENST00000468783	major	1	0	1	0	0	0	0	1	0	0	0	0	1	0	1	0	0	0	0	1	0	0	0	0
chr10	96616934	96709166	ENSG00000111629	PIK3AP1	ENST00000339364	major	1	0	1	0	0	0	0	1	0	0	0	0	1	0	1	0	0	0	0	1	0	0	0	0
chr10	96709983	96720381	ENSG00000111629	PIK3AP1	ENST00000339364	major	1	0	1	0	0	0	0	1	0	0	0	0	1	0	1	0	0	0	0	1	0	0	0	0
chr10	96832399	96833401	ENSG00000196233	LCOR	ENST00000421806	major	1	0	1	0	0	0	0	1	0	1	0	0	1	0	1	0	0	0	0	1	0	1	0	0
chr10	96833114	96833401	ENSG00000196233	LCOR	ENST00000316016	major	1	0	1	0	0	0	0	1	0	1	0	0	1	0	1	0	0	0	0	1	0	1	0	0
chr10	96833122	96833401	ENSG00000196233	LCOR	ENST00000371097	major	1	0	1	0	0	0	0	1	0	1	0	0	1	0	1	0	0	0	0	1	0	1	0	0
chr10	96833479	96907264	ENSG00000196233	LCOR	ENST00000421806	major	1	0	1	0	0	0	0	1	0	1	0	0	1	0	1	0	0	0	0	1	0	0	0	0
chr10	96907330	96907667	ENSG00000196233	LCOR	ENST00000421806	major	1	0	1	0	0	0	0	1	0	0	0	0	1	0	1	0	0	0	0	1	0	0	0	0
chr10	96907747	96949007	ENSG00000196233	LCOR	ENST00000493486	major	1	0	1	0	0	0	0	1	0	0	0	0	1	0	1	0	0	0	0	1	0	0	0	0
chr10	96907747	96944112	ENSG00000196233	LCOR	ENST00000421806	major	1	0	1	0	0	0	0	1	0	0	0	0	1	0	1	0	0	0	0	1	0	0	0	0
chr10	96944241	96949007	ENSG00000196233	LCOR	ENST00000421806	major	1	0	1	0	0	0	0	1	0	0	0	0	1	0	1	0	0	0	0	1	0	0	0	0
chr10	96949291	96912102	ENSG00000196233	LCOR	ENST00000421806	major	1	0	1	0	0	0	0	1	0	0	0	0	1	0	1	0	0	0	0	1	0	0	0	0
chr10	96912196	96914912	ENSG00000196233	LCOR	ENST00000371103	major	1	0	1	0	0	0	0	1	0	0	0	0	1	0	1	0	0	0	0	1	0	0	0	0
chr10	96912196	96918411	ENSG00000196233	LCOR	ENST00000463411	major	1	0	1	0	0	0	0	1	0	0	0	0	1	0	1	0	0	0	0	1	0	0	0	0
chr10	96912196	96980792	ENSG00000196233	LCOR	ENST00000421806	major	1	0	1	0	0	0	0	1	0	0	0	0	1	0	1	0	0	0	0	1	0	0	0	0
chr10	96911834	96918411	ENSG00000196233	LCOR	ENST00000140664	major	1	0	1	0	0	0	0	1	0	0	0	0	1	0	1	0	0	0	0	1	0	0	0	0
chr10	96998480	96998169	ENSG00000187122	SLIT1	ENST00000494968	major	1	0	1	0	0	0	0	1	0	0	0	0	1	0	1	0	0	0	0	1	0	0	0	0
chr10	96998801	96999641	ENSG00000187122	SLIT1	ENST00000494968	major	1	0	1	0	0	0	0	1	0	0	0	0	1	0	1	0	0	0	0	1	0	0	0	0
chr10	97001310	97002117	ENSG00000187122	SLIT1	ENST00000266018	major	1	0	1	0	0	0	0	1	0	0	0	0	1	0	1	0	0	0	0	1	0	0	0	0
chr10	97001310	97002281	ENSG00000187122	SLIT1	ENST00000371070	major	1	0	1	0	0	0	0	1	0	0	0	0	1	0	1	0	0	0	0	1	0	0	0	0
chr10	97002369	97002703	ENSG00000187122	SLIT1	ENST00000266018	major	1	0	1	0	0	0	0	1	0	0	0	0	1	0	1	0	0	0	0	1	0	0	0	0
chr10	97002992	97004067	ENSG00000187122	SLIT1	ENST00000266018	major	1	0	1	0	0	0	0	1	0	0	0	0	1	0	1	0	0	0	0	1	0	0	0	0
chr10	97004222	97004692	ENSG00000187122	SLIT1	ENST00000266018	major	1	0	1	0	0	0	0	1	0	0	0	0	1	0	1	0	0	0	0	1	0	0	0	0
chr10	97004823	97006482	ENSG00000187122	SLIT1	ENST00000266018	major	1	0	1	0	0	0	0	1	0	0	0	0	1	0	1	0	0	0	0	1	0	0	0	0
chr10	97006720	97010992	ENSG00000187122	SLIT1	ENST00000266018	major	1	0	1	0	0	0	0	1	0	0	0	0	1	0	1	0	0	0	0	1	0	0	0	0
chr10	97013834	97014018	ENSG00000187122	SLIT1	ENST00000266018	major	1	0	1	0	0	0	0	1	0	0	0	0	1	0	1	0	0	0	0	1	0	0	0	0
chr10	97014118	97018181	ENSG00000187122	SLIT1	ENST00000266018	major	1	0	1	0	0	0	0	1	0	0	0	0	1	0	1	0	0	0	0	1	0	0	0	0
chr10	97018683	97018982	ENSG00000187122	SLIT1	ENST00000266018	major	1	0	1	0	0	0	0	1	0	0	0	0	1	0	1	0	0	0	0	1	0	0	0	0
chr10	97019107	97021249	ENSG00000187122	SLIT1	ENST00000266018	major	1	0	1	0	0	0	0	1	0	0	0	0	1	0	1	0	0	0	0	1	0	0	0	0
chr10	97021413	97030716	ENSG00000187122	SLIT1	ENST00000266018	major	1	0	1	0	0	0	0	1	0	1	0	0	1	0	1	0	0	0	0	1	0	0	0	0
chr10	97030828	97031601	ENSG00000187122	SLIT1	ENST00000266018	major	1	0	1	0	0	0	0	1	0	0	0	0	1	0	1	0	0	0	0	1	0	0	0	0
chr10	97031677	97034470	ENSG00000187122	SLIT1	ENST00000266018	major	1	0	1	0	0	0	0	1	0	0	0	0	1	0	1	0	0	0	0	1	0	0	0	0
chr10	97034142	97037697	ENSG00000187122	SLIT1	ENST00000266018	major	1	0	1	0	0	0	0	1	0	0	0	0	1	0	1	0	0	0	0	1	0	0	0	0
chr10	97037766	97039987	ENSG00000187122	SLIT1	ENST00000266018	major	1	0	1	0	0	0	0	1	0	0	0	0	1	0	1	0	0	0	0	1	0	0	0	0
chr10	97040120	97042900	ENSG00000187122	SLIT1	ENST00000266018	major	1	0	1	0	0	0	0	1	0	0	0	0	1	0	1	0	0	0	0	1	0	0	0	0
chr10	97043067	97043369	ENSG00000187122	SLIT1	ENST00000266018	major	1	0	1	0	0	0	0	1	0	0	0	0	1	0	1	0	0	0	0	1	0	0	0	0
chr10	97043113	97046613	ENSG00000187122	SLIT1	ENST00000266018	major	1	0	1	0	0	0	0	1	0	0	0	0	1	0	1	0	0	0	0	1	0	0	0	0
chr10	97046797	97046990	ENSG00000187122	SLIT1	ENST00000266018	major	1	0	1	0	0	0	0	1	0	0	0	0	1	0	1	0	0	0	0	1	0	0	0	0
chr10	97047061	97047689	ENSG00000187122	SLIT1	ENST00000266018	major	1	0	1	0	0	0	0	1	0	0	0	0	1	0	1	0	0	0	0	1	0	0	0	0
chr10	97047834	97047972	ENSG00000187122	SLIT1	ENST00000266018	major	1	0	1	0	0	0	0	1	0	0	0	0	1	0	1	0	0	0	0	1	0	0	0	0
chr10	97047996	97048914	ENSG00000187122	SLIT1	ENST00000266018	major	1	0	1	0	0	0	0	1	0	0	0	0	1	0	1	0	0	0	0	1	0	0	0	0
chr10	97049118	97016320	ENSG00000187122	SLIT1	ENST00000266018	major	1	0	1	0	0	0	0	1	0	0	0	0	1	0	1	0	0	0	0	1	0	0	0	0
chr10	97016464	97017209	ENSG00000187122	SLIT1	ENST00000266018	major	1	0	1	0	0	0	0	1	0	0	0	0	1	0	1	0	0	0	0	1	0	0	0	0
chr10	97017281	97019419	ENSG00000187122	SLIT1	ENST00000266018	major	1	0	1	0	0	0	0	1	0	0	0	0	1	0	1	0	0	0	0	1	0	0	0	0
chr10	97018101	97019419	ENSG00000187122	SLIT1	ENST00000371041	major	1	0	1	0	0	0	0	1	0	0	0	0	1	0	1	0	0	0	0	1	0	0	0	0
chr10	97019131	97060086	ENSG00000187122	SLIT1	ENST00000266018	major	1	0	1	0	0	0	0	1	0	0	0	0	1	0	1	0	0	0	0	1	0	0	0	0
chr10	97060118	97060639	ENSG00000187122	SLIT1	ENST00000266018	major	1	0	1	0	0	0	0	1	0	0	0	0	1	0	1	0	0	0	0	1	0	0	0	0
chr10	97060787	97063414	ENSG00000187122	SLIT1	ENST00000266018	major	1	0	1	0	0	0	0	1	0	0	0	0	1	0	1	0	0	0	0	1	0	0	0	0
chr10	97063618	97064167	ENSG00000187122	SLIT1	ENST00000266018	major	1	0	1	0	0	0	0	1	0	0	0	0	1	0	1	0	0	0	0	1	0	0	0	0
chr10	97064239	97064804	ENSG00000187122	SLIT1	ENST00000266018	major	1	0	1	0	0	0	0	1	0	0	0	0	1	0	1	0	0	0	0	1	0	0	0	0
chr10	97064876	97066014	ENSG00000187122	SLIT1	ENST00000266018	major	1	0	1	0	0	0	0	1	0	0	0	0	1	0	1	0	0	0	0	1	0	0	0	0
chr10	97061619	97066014	ENSG00000187122	SLIT1	ENST00000497714	major	1	0	1	0	0	0	0	1	0	0	0	0	1	0	1	0	0	0	0	1	0	0	0	0
chr10	97066086	97101310	ENSG00000187122	SLIT1	ENST00000497714	major	1	0	1	0	0	0	0	1	1	0	0	0	1	0	1	0	0	0	0	1	0	0	0	0
chr10	97066086	97117817	ENSG00000187122	SLIT1	ENST00000266018	major	1	0	1	0	0	0	0	1	1	0	0	0	1	0	1	0	0	0	0	1	0	0	0	0
chr10	97101441	97102030	ENSG00000187122	SLIT1	ENST00000497714	major	1	0	1	0	0	0	0	1	0	0	0	0	1	0	1	0	0	0	0	1	0	0	0	0
chr10	97102084	97102291	ENSG00000187122	SLIT1	ENST00000497714	major	1	0	1	0	0	0	0	1	0	0	0	0	1	0	1	0	0	0	0	1	0	0	0	0
chr10	97103110	97103319	ENSG00000234811	SLIT1-AS1	ENST00000669261	major	1	0	1	0	0	0	0	1	0	0	0	0	1	0	1	0	0	0	0	1	0	0	0	0
chr10	97103110	97103399	ENSG00000234811	SLIT1-AS1	ENST00000661744	major	1	0	1	0	0	0	0	1	0	0	0	0	1	0	1	0	0	0	0	1	0	0	0	0
chr10	97103491	97103181	ENSG00000234811	SLIT1-AS1	ENST00000424428	major	1	0	1	0	0	0	0	1	0	0	0	0	1	0	1	0	0	0	0	1	0	0	0	0
chr10	97113221	97117817	ENSG00000269891	ARHGAP19-SLIT1	ENST00000479633	major	1	0	1	0	0	0	0	1	0	0	0	0	1	0	1	0	0	0	0	1	0	0	0	0
chr10	97117689	97117817	ENSG00000187122	SLIT1	ENST00000416008	major	1	0	1	0	0	0	0	1	0	0	0	0	1	0	1	0	0	0	0	1	0	0	0	0
chr10	97117889	97163379	ENSG00000187122	SLIT1	ENST00000266018	major	1	0	1	0	0	0	0	1	0	0	0	0	1	0	1	0	0	0	0	1	0	0	0	0
chr10	97163411	97164818	ENSG00000187122	SLIT1	ENST00000266018	major	1	0	1	0	0	0	0	1	0	0	0	0	1	0	1	0	0	0	0	1	0	0	0	0
chr10	97164890	97181477	ENSG00000187122	SLIT1	ENST00000266018	major	1	0	1	0	0	0	0	1	0	0	0	0	1	0	1	0	0	0	0	1	0	0	0	0
chr10	97164890	97229146	ENSG00000269891	ARHGAP19-SLIT1	ENST00000479633	major	1	0	1	0	0	0	0	1	1	0	0	0	1	0	1	0	0	0	0	1	0	0	0	0
chr10	97196083	97199219	ENSG00000286683	AL112424.1	ENST00000616148	major	1	0	1	0	0	0	0	1	0	0	0	0	1	0	1	0	0	0	0	1	0	0	0	0
chr10	97199441	97203284	ENSG00000286683	AL112424.1	ENST00000616148	major	1	0	1	0	0	0	0	1	1	0	0	0	1	0	1	0	0	0	0	1	0	0	0	0
chr10	97226132	97229146	ENSG00000213390	ARHGAP19	ENST00000318131	major	1	0	1	0	0	0	0	1	0	0	0	0	1	0	1	0	0	0	0	1	0	0	0	0
chr10	97229221	97229763	ENSG00000213390	ARHGAP19	ENST00000318131	major	1	0	1	0	0	0	0	1	0	0	0	0	1	0	1	0	0	0	0	1	0	0	0	0
chr10	97229874	97231216	ENSG00000213390	ARHGAP19	ENST00000318131	major	1	0	1	0	0	0	0	1	0	1	0	0	1	0	1	0	0	0	0	1	0	0	0	0
chr10	97231311	97243967	ENSG00000213390	ARHGAP19	ENST00000318131	major	1	0	1	0	0	0	0	1	0	1	0	0	1	0	1	0	0	0	0	1	0	0	0	0
chr10	97244119	97246271	ENSG00000213390	ARHGAP19	ENST00000318131	major	1	0	1	0	0	0	0	1	0	0	0	0	1	0	1	0	0	0	0	1	0	0	0	0
chr10	97246337	97219401	ENSG00000213390	ARHGAP19	ENST00000318308	major	1	0	1	0	0	0	0	1	0	0	0	0	1	0	1	0	0	0	0	1	0	0	0	0
chr10	97246337	97216462	ENSG00000213390	ARHGAP19	ENST00000487031	major	1	0	1	0	0	0	0	1	0	0	0	0	1	0	1	0	0	0	0	1	0	0	0	0
chr10	97246337	97216317	ENSG00000213390	ARHGAP19	ENST00000318131	major	1	0	1	0	0	0	0	1	0	0	0	0	1	0	1	0	0	0	0	1	0	0	0	0
chr10	97216404	97218619	ENSG00000213390	ARHGAP19	ENST00000492211	major	1	0	1	0	0	0	0	1	0	0	0	0	1	0	1	0	0	0	0	1	0	0	0	0
chr10	97216404	97219401	ENSG00000213390	ARHGAP19	ENST00000318131	major	1	0	1	0	0	0	0	1	0	0	0	0	1	0	1	0	0	0	0	1	0	0	0	0
chr10	97218714	97219401	ENSG00000213390	ARHGAP19	ENST00000492211	major	1	0	1	0	0	0	0	1	0	0	0	0	1	0	1	0	0	0	0	1	0	0	0	0
chr10	97219628	97263419	ENSG00000213390	ARHGAP19	ENST00000318131	major	1	0	1	0	0	0	0	1	0	0	0	0	1	0	1	0	0	0	0	1	0	0	0	0
chr10	97263629	97264821	ENSG00000213390	ARHGAP19	ENST00000318131	major	1	0	1	0	0	0	0	1	0	0	0	0	1	0	1	0	0	0	0	1	0	0	0	0
chr10	97264906	97261819	ENSG00000213390	ARHGAP19	ENST00000318131	major	1	0	1	0	0	0	0	1	0	0	0	0	1	0	1	0	0	0	0	1	0	0	0	0
chr10	97264906	97266078	ENSG00000213390	ARHGAP19	ENST00000466484	major	1	0	1	0	0	0	0	1	0	0	0	0	1	0	1	0	0	0	0	1	0	0	0	0
chr10	97266121	97270601	ENSG00000213390	ARHGAP19	ENST00000371027	major	1	0	1	0	0	0	0	1	0	0	0	0	1	0	1	0	0	0	0	1	0	0	0	0
chr10	97266121	97292171	ENSG00000213390	ARHGAP19	ENST00000318131	major	1	0	1	0	0	0	0	1	0	0	0	0	1	0	1	0	0	0	0	1	0	0	0	0
chr10	97321234	97321684	ENSG00000161879	FRAT1	ENST00000490980	major	1	0	1	0	0	0	0	1	0	0	0	0	1	0	1	0	0	0	0	1	0	0	0	0
chr10	97334971	97342806	ENSG00000221810	AL311490.2	ENST00000441808	major	1	0	1	0	0	0	0	1	0	0	0	0	1	0	1	0	0	0	0	1	0	0	0	0
chr10	97317196	97318136	ENSG00000012749	RRP12	ENST00000136831	major	1	0	1	0	0	0	0	1	1	0	0	0	1	0	1	0	0	0	0	1	1	0	0	0
chr10	97319010	97360141	ENSG00000012749	RRP12	ENST00000136831	major	1	0	1	0	0	0	0	1	1	0	0	0	1	0	1	0	0	0	0	1	0	0	0	0
chr10	97360618	97363813	ENSG00000012749	RRP12	ENST00000136831	major	1	0	1	0	0	0	0	1	0	0	0	0	1	0	1	0	0	0	0	1	0	0	0	0
chr10	97363903	97366107	ENSG00000012749	RRP12	ENST00000136831	major	1	0	1	0	0	0	0	1	0	0	0	0	1	0	1	0	0	0	0	1	0	0	0	0
chr10	97366233	97366441	ENSG00000012749	RRP12	ENST00000136831	major	1	0	1	0	0	0	0	1	0	0	0	0	1	0	1	0	0	0	0	1	0	0	0	0
chr10	97366621	97366741	ENSG00000012749	RRP12	ENST00000136831	major	1	0	1	0	0	0	0	1	0	0	0	0	1	0	1	0	0	0	0	1	0	0	0	0
chr10	97366909	97367040	ENSG00000012749	RRP12	ENST00000136831	major	1	0	1	0	0	0	0	1	0	0	0	0	1	0	1	0	0	0	0	1	0	0	0	0
chr10	97367132	97369424	ENSG00000012749	RRP12	ENST00000136831	major	1	0	1	0	0	0	0	1	0	0	0	0	1	0	1	0	0	0	0	1	0	0	0	0
chr10	97369182	97370166	ENSG00000012749	RRP12	ENST00000136831	major	1	0	1	0	0	0	0	1	0	0	0	0	1	0	1	0	0	0	0	1	0	0	0	0
chr10	97370274	97370414	ENSG00000012749	RRP12	ENST00000136831	major	1	0	1	0	0	0	0	1	0	0	0	0	1	0	1	0	0	0	0	1	0	0	0	0
chr10	97370160	97370711	ENSG00000012749	RRP12	ENST00000136831	major	1	0	1	0	0	0	0	1	0	0	0	0	1	0	1	0	0	0	0	1	0	0	0	0
chr10	97370796	97370922	ENSG00000012749	RRP12	ENST00000136831	major	1	0	1	0	0	0	0	1	0	0	0	0	1	0	1	0	0	0	0	1	0	0	0	0
chr10	97371081	97372072	ENSG00000012749	RRP12	ENST00000136831	major	1	0	1	0	0	0	0	1	0	0	0	0	1	0	1	0	0	0	0	1	0	0	0	0
chr10	97373200	97373174	ENSG00000012749	RRP12	ENST00000136831	major	1	0	1	0	0	0	0	1	0	0	0	0	1	0	1	0	0	0	0	1	0	0	0	0
chr10	97373737	97373829	ENSG00000012749	RRP12	ENST00000136831	major	1	0	1	0	0	0	0	1	0	0	0	0	1	0	1	0	0	0	0	1	0	0	0	0
chr10	97373894	97379292	ENSG00000012749	RRP12	ENST00000136831	major	1	0	1	0	0	0	0	1	0	0	0	0	1	0	1	0	0	0	0	1	0	0	0	0
chr10	97379414	97379627	ENSG00000012749	RRP12	ENST00000136831	major	1	0	1	0	0	0	0	1	0	0	0	0	1	0	1	0	0	0	0	1	0	0	0	0
chr10	97379414	97380798	ENSG00000012749	RRP12	ENST00000490811	major	1	0	1	0	0	0	0	1	0	0	0	0	1	0	1	0	0	0	0	1	0	0	0	0
chr10	97379770	97380798	ENSG00000012749	RRP12	ENST00000136831	major	1	0	1	0	0	0	0	1	0	0	0	0	1	0	1	0	0	0	0	1	0	0	0	0
chr10	97380913	97381381	ENSG00000012749	RRP12	ENST00000136831	major	1	0	1	0	0	0	0	1	0	0	0	0	1	0	1	0	0	0	0	1	0	0	0	0
chr10	97381483	97381714	ENSG00000012749	RRP12	ENST00000136831	major	1	0	1	0	0	0	0	1	0	0	0	0	1	0	1	0	0	0	0	1	0	0	0	0
chr10	97381826	97381161	ENSG00000012749	RRP12	ENST00000136831	major	1	0	1	0	0	0	0	1	0	0	0	0	1	0	1	0	0	0	0	1	0	0	0	0
chr10	97381217	97381894	ENSG00000012749	RRP12	ENST00000136831	major	1	0	1	0	0	0	0	1	0	0	0	0	1	0	1	0	0	0	0	1	0	0	0	0
chr10	97381993	97388211	ENSG00000012749	RRP12	ENST00000136831	major	1	0	1	0	0	0	0	1	0	0	0	0	1	0	1	0	0	0	0	1	0	0	0	0
chr10	97388379	97388488	ENSG00000012749	RRP12	ENST00000136831	major	1	0	1	0	0	0	0	1	0	0	0	0	1	0	1	0	0	0	0	1	0	0	0	0
chr10	97388624	97390422	ENSG00000012749	RRP12	ENST00000136831	major	1	0	1	0	0	0	0	1	0	0	0	0	1	0	1	0	0	0	0	0	0	0	0	0
chr10	97388624	97396217	ENSG00000012749	RRP12	ENST00000311163	major	1	0	1	0	0	0	0	1	0	0	0	0	1	0	1	0	0	0	0	0	0	0	0	0
chr10	97390139	97396217	ENSG00000012749	RRP12	ENST00000414986	major	1	0	1	0	0	0	0	0	0	0	0	0	1	0	1	0	0	0	0	0	0	0	0	0
chr10	97390139	97390738	ENSG00000012749	RRP12	ENST00000136831	major	1	0	1	0	0	0	0	0	0	0	0	0	1	0	1	0	0	0	0	0	0	0	0	0
chr10	97390844	97393683	ENSG00000012749	RRP12	ENST00000136831	major	1	0	1	0	0	0	0	0	0	0	0	0	1	0	1	0	0	0	0	0	0	0	0	0
chr10	97393760	97396217	ENSG00000012749	RRP12	ENST00000136831	major	1	0	1	0	0	0	0	0	0	0	0	0	1	0	1	0	0	0	0	0	0	0	0	0
chr10	97396301	97400304	ENSG00000012749	RRP12	ENST00000136831	major	1	0	1	0	0	0	0	1	0	1	0	0	1	0	1	0	0	0	0	0	0	0	0	0
chr10	97400134	97401092	ENSG00000012749	RRP12	ENST00000136831	major	1	0	1	0	0	0	0	1	0	1	0	0	1	0	1	0	0	0	0	1	0	1	0	0
chr10	97401368	97409123	ENSG00000012749	RRP12	ENST00000622320	major	1	0	1	0	0	0	0	1	0	1	0	0	1	0	1	0	0	0	0	1	0	0	0	0
chr10	97401368	97424798	ENSG00000012749	RRP12	ENST00000439961	major	1	0	1	0	0	0	0	1	0	1	0	0	1	0	1	0	0	0	0	1	0	0	0	0
chr10	97401368	97426022	ENSG00000012749	RRP12	ENST00000136831	major	1	0	1	0	0	0	0	1	0	1	0	0	1	0	1	0	0	0	0	1	0	0	0	0
chr10	97401373	97419231	ENSG00000231970	AL311490.3	ENST00000422848	major	1	0	1	0	0	0	0	1	0	1	0	0	1	0	1	0	0	0	0	1	0	0	0	0
chr10	97409181	97409661	ENSG00000012749	RRP12	ENST00000622320	major	1	0	1	0	0	0	0	1	0	0	0	0	1	0	1	0	0	0	0	1	0	0	0	0
chr10	97409819	97426022	ENSG00000012749	RRP12	ENST00000622320	major	1	0	1	0	0	0	0	1	0	0	0	0	1	0	1	0	0	0	0	1	0	0	0	0
chr10	97419491	97424800	ENSG00000012749	RRP12	ENST00000621606	major	1	0	1	0	0	0	0	1	0	0	0	0	1	0	1	0	0	0	0	1	0	0	0	0
chr10	97424278	97421673	ENSG00000012749	RRP12	ENST00000619048	major	1	0	1	0	0	0	0	1	0	0	0	0	1	0	1	0	0	0	0	1	0	0	0	0
chr10	97424893	97421673	ENSG00000012749	RRP12	ENST00000439961	major	1	0	1	0	0	0	0	1	0	0	0	0	1	0	1	0	0	0	0	1	0	0	0	0
chr10	97421739	97426022	ENSG00000012749	RRP12	ENST00000439961	major	1	0	1	0	0	0	0	1	0	0	0	0	1	0	1	0	0	0	0	1	0	0	0	0
chr10	97426446	97430378	ENSG00000171314	PGAM1	ENST00000334828	major	1	0	1	0	0	0	0	1	0	0	0	0	1	0	1	0	0	0	0	1	0	0	0	0
chr10	97427928	97430378	ENSG00000171314	PGAM1	ENST00000467867	major	1	0	1	0	0	0	0	1	0	0	0	0	1	0	1	0	0	0	0	1	0	0	0	0
chr10	97430613	97430914	ENSG00000171314	PGAM1	ENST00000334828	major	1	0	1	0	0	0	0	1	0	0	0	0	1	0	1	0	0	0	0	1	0	0	0	0
chr10	97431131	97432314	ENSG00000171314	PGAM1	ENST00000334828	major	1	0	1	0	0	0	0	1	0	0	0	0	1	0	1	0	0	0	0	1	0	0	0	0
chr10	97436111	97437190	ENSG00000171311	EXOSC1	ENST00000370902	major	1	0	1	0	0	0	0	1	0	0	0	0	1	0	1	0	0	0	0	1	0	0	0	0
chr10	97436111	97438662	ENSG00000171311	EXOSC1	ENST00000477692	major	1	0	1	0	0	0	0	1	0	0	0	0	1	0	1	0	0	0	0	1	0	0	0	0
chr10	97436111	97438669	ENSG00000171311	EXOSC1	ENST00000481122	major	1	0	1	0	0	0	0	1	0	0	0	0	1	0	1	0	0	0	0	1	0	0	0	0
chr10	97437710	97438662	ENSG00000171311	EXOSC1	ENST00000471049	major	1	0	1	0	0	0	0	1	0	0	0	0	1	0	1	0	0	0	0	1	0	0	0	0
chr10	97437710	97438669	ENSG00000171311	EXOSC1	ENST00000370902	major	1	0	1	0	0	0	0	1	0	0	0	0	1	0	1	0	0	0	0	1	0	0	0	0
chr10	97437710	97443236	ENSG00000171311	EXOSC1	ENST00000370884	major	1	0	1	0	0	0	0	1	0	0	0	0	1	0	1	0	0	0	0	1	0	0	0	0
chr10	97438703	97441170	ENSG00000171311	EXOSC1	ENST00000370902	major	1	0	1	0	0	0	0	1	0	0	0	0	1	0	1	0	0	0	0	1	0	0	0	0
chr10	97441219	97441731	ENSG00000171311	EXOSC1	ENST00000370881	major	1	0	1	0	0	0	0	1	0	0	0	0	1	0	1	0	0	0	0	1	0	0	0	0
chr10	97441219	97443236	ENSG00000171311	EXOSC1	ENST00000370902	major	1	0	1	0	0	0	0	1	0	0	0	0	1	0	1	0	0	0	0	1	0	0	0	0
chr10	97443311	97441412	ENSG00000171311	EXOSC1	ENST00000471049	major	1	0	1	0	0	0	0	1	0	0	0	0	1	0	1	0	0	0	0	1	0	0	0	0
chr10	97443311	97441731	ENSG00000171311	EXOSC1	ENST00000370902	major	1	0	1	0	0	0	0	1	0	0	0	0	1	0	1	0	0	0	0	1	0	0	0	0
chr10	97444211	97444713	ENSG00000171311	EXOSC1	ENST00000474309	major	1	0	1	0	0	0	0	1	0	0	0	0	1	0	1	0	0	0	0	1	0	0	0	0
chr10	97444877	97441731	ENSG00000171311	EXOSC1	ENST00000474309	major	1	0	1	0	0	0	0	1	0	0	0	0	1	0	1	0	0	0	0	1	0	0	0	0
chr10	97441606	97441731	ENSG00000171311	EXOSC1	ENST00000471049	major	1	0	1	0	0	0	0	1	0	0	0	0	1	0	1	0	0	0	0	1	0	0	0	0
chr10	97441847	97441914	ENSG00000171311	EXOSC1	ENST00000370902	major	1	0	1	0	0	0	0	1	0	0	0	0	1	0	1	0	0	0	0	1	0	0	0	0
chr10	97446313	97448189	ENSG00000171307	ZDHHC16	ENST00000370842	major	1	0	1	0	0	0	0	1	0	0	0	0	1	0	1	0	0	0	0	1	0	0	0	0
chr10	97446313	97410316	ENSG00000171307	ZDHHC16	ENST00000393760	major	1	0	1	0	0	0	0	1	0	0	0	0	1	0	1	0	0	0	0	1	0	0	0	0
chr10	97446313	97411670	ENSG00000171307	ZDHHC16	ENST00000370814	major	1	0	1	0	0	0	0	1	0	0	0	0	1	0	1	0	0	0	0	1	0	0	0	0
chr10	97446313	97412414	ENSG00000171307	ZDHHC16	ENST00000466891	major	1	0	1	0	0	0	0	1	0	0	0	0	1	0	1	0	0	0	0	1	0	0	0	0
chr10	97410136	97411670	ENSG00000171307	ZDHHC16	ENST00000393760	major	1	0	1	0	0	0	0	1	0	0	0	0	1	0	1	0	0	0	0	1	0	0	0	0
chr10	97411193	97411670	ENSG00000171307	ZDHHC16	ENST00000492610	major	1	0	1	0	0	0	0	1	0	0	0	0	1	0	1	0	0	0	0	1	0	0	0	0
chr10	97411918	97412414	ENSG00000171307	ZDHHC16	ENST00000341741	major	1	0	1	0	0	0	0	1	0	0	0	0	1	0	1	0	0	0	0	1	0	0	0	0
chr10	97411918	97412089	ENSG00000171307	ZDHHC16	ENST00000393760	major	1	0	1	0	0	0	0	1	0	0	0	0	1	0	1	0	0	0	0	1	0	0	0	0
chr10	97412284	97412414	ENSG00000171307	ZDHHC16	ENST00000393760	major	1	0	1	0	0	0	0	1	0	0	0	0	1	0	1	0	0	0	0	1	0	0	0	0
chr10	97412103	97412806	ENSG00000171307	ZDHHC16	ENST00000491731	major	1	0	1	0	0	0	0	1	0	0	0	0	1	0	1	0	0	0	0	1	0	0	0	0
chr10	97412103	97412894	ENSG00000171307	ZDHHC16	ENST00000393760	major	1	0	1	0	0	0	0	1	0	0	0	0	1	0	1	0	0	0	0	1	0	0	0	0
chr10	97412103	97413617	ENSG00000171307	ZDHHC16	ENST00000313979	major	1	0	1	0	0	0	0	1	0	0	0	0	1	0	1	0	0	0	0	1	0	0	0	0
chr10	97413663	97413798	ENSG00000171307	ZDHHC16	ENST00000393760	major	1	0	1	0	0	0	0	1	0	0	0	0	1	0	1	0	0	0	0	1	0	0	0	0
chr10	97413663	97414713	ENSG00000171307	ZDHHC16	ENST00000370842	major	1	0	1	0	0	0	0	1	0	0	0	0	1	0	1	0	0	0	0	1	0	0	0	0
chr10	97413846	97414713	ENSG00000171307	ZDHHC16	ENST00000393760	major	1	0	1	0	0	0	0	1	0	0	0	0	1	0	1	0	0	0	0	1	0	0	0	0
chr10	97414799	97411619	ENSG00000171307	ZDHHC16	ENST00000393760	major	1	0	1	0	0	0	0	1	0	0	0	0	1	0	1	0	0	0	0	1	0	0	0	0
chr10	97414799	97411713	ENSG00000171307	ZDHHC16	ENST00000420089	major	1	0	1	0	0	0	0	1	0	0	0	0	1	0	1	0	0	0	0	1	0	0	0	0
chr10	97411783	97411973	ENSG00000171307	ZDHHC16	ENST00000393760	major	1	0	1	0	0	0	0	1	0	0	0	0	1	0	1	0	0	0	0	1	0	0	0	0
chr10	97416044	97416776	ENSG00000171307	ZDHHC16	ENST00000393760	major	1	0	1	0	0	0	0	1	0	0	0	0	1	0	1	0	0	0	0	1	0	0	0	0
chr10	97418719	97418799	ENSG00000111229	MMS19	ENST00000311839	major	1	0	1	0	0	0	0	1	0	0	0	0	1	0	1	0	0	0	0	1	0	0	0	0
chr10	97418900	97419222	ENSG00000111229	MMS19	ENST00000311839	major	1	0	1	0	0	0	0	1	0	0	0	0	1	0	1	0	0	0	0	1	0	0	0	0
chr10	97419282	97419361	ENSG00000111229	MMS19	ENST00000311839	major	1	0	1	0	0	0	0	1	0	0	0	0	1	0	1	0	0	0	0	1	0	0	0	0
chr10	97419282	97419618	ENSG00000111229	MMS19	ENST00000444411	major	1	0	1	0	0	0	0	1	0	0	0	0	1	0	1	0	0	0	0	1	0	0	0	0
chr10	97419126	97419618	ENSG00000111229	MMS19	ENST00000311839	major	1	0	1	0	0	0	0	1	0	0	0	0	1	0	1	0	0	0	0	1	0	0	0	0
chr10	97419741	97460041	ENSG00000111229	MMS19	ENST00000311839	major	1	0	1	0	0	0	0	1	0	0	0	0	1	0	1	0	0	0	0	1	0	0	0	0
chr10	97460232	97460694	ENSG00000111229	MMS19	ENST00000311839	major	1	0	1	0	0	0	0	1	0	0	0	0	1	0	1	0	0	0	0	1	0	0	0	0
chr10	97460711	97460906	ENSG00000111229	MMS19	ENST00000311839	major	1	0	1	0	0	0	0	1	0	0	0	0	1	0	1	0	0	0	0	1	0	0	0	0
chr10	97461007	97461491	ENSG00000111229	MMS19	ENST00000311839	major	1	0	1	0	0	0	0	1	0	0	0	0	1	0	1	0	0	0	0	1	0	0	0	0
chr10	97461622	97461827	ENSG00000111229	MMS19	ENST00000311839	major	1	0	1	0	0	0	0	1	0	0	0	0	1	0	1	0	0	0	0	1	0	0	0	0
chr10	97461896	97462016	ENSG00000111229	MMS19	ENST00000311839	major	1	0	1	0	0	0	0	1	0	0	0	0	1	0	1	0	0	0	0	1	0	0	0	0
chr10	97462119	97462182	ENSG00000111229	MMS19	ENST00000311839	major	1	0	1	0	0	0	0	1	0	0	0	0	1	0	1	0	0	0	0	1	0	0	0	0
chr10	97462682	97463817	ENSG00000111229	MMS19	ENST00000311839	major	1	0	1	0	0	0	0	1	0	0	0	0	1	0	1	0	0	0	0	1	0	0	0	0
chr10	97464013	97461804	ENSG00000111229	MMS19	ENST00000311839	major	1	0	1	0	0	0	0	1	0	0	0	0	1	0	1	0	0	0	0	1	0	0	0	0
chr10	97461914	97466018	ENSG00000111229	MMS19	ENST00000311839	major	1	0	1	0	0	0	0	1	0	0	0	0	1	0	1	0	0	0	0	1	0	0	0	0
chr10	97466116	97466103	ENSG00000111229	MMS19	ENST00000411383	major	1	0	1	0	0	0	0	1	0	0	0	0	1	0	1	0	0	0	0	1	0	0	0	0
chr10	97466119	97466103	ENSG00000111229	MMS19	ENST00000311839	major	1	0	1	0	0	0	0	1	0	0	0	0	1	0	1	0	0	0	0	1	0	0	0	0
chr10	97466181	97466771	ENSG00000111229	MMS19	ENST00000311839	major	1	0	1	0	0	0	0	1	0	0	0	0	1	0	1	0	0	0	0	1	0	0	0	0
chr10	97466901	97467104	ENSG00000111229	MMS19	ENST00000311839	major	1	0	1	0	0	0	0	1	0	0	0	0	1	0	1	0	0	0	0	1	0	0	0	0
chr10	97467183	97468211	ENSG00000111229	MMS19	ENST00000311839	major	1	0	1	0	0	0	0	1	0	0	0	0	1	0	1	0	0	0	0	1	0	0	0	0
chr10	97467183	97469641	ENSG00000111229	MMS19	ENST00000327238	major	1	0	1	0	0	0	0	1	0	0	0	0	1	0	1	0	0	0	0	1	0	0	0	0
chr10	97467603	97468211	ENSG00000111229	MMS19	ENST00000434392	major	1	0	1	0	0	0	0	1	0	0	0	0	1	0	1	0	0	0	0	1	0	0	0	0
chr10	97468406	97468961	ENSG00000111229	MMS19	ENST00000311839	major	1	0	1	0	0	0	0	1	0	0	0	0	1	0	1	0	0	0	0	1	0	0	0	0
chr10	97469104	97469641	ENSG00000111229	MMS19	ENST00000311839	major	1	0	1	0	0	0	0	1	0	0	0	0	1	0	1	0	0	0	0	1	0	0	0	0
chr10	97469723	97470128	ENSG00000111229	MMS19	ENST00000311839	major	1	0	1	0	0	0	0	1	0	0	0	0	1	0	1	0	0	0	0	1	0	0	0	0
chr10	97470203	97470774	ENSG00000111229	MMS19	ENST00000311839	major	1	0	1	0	0	0	0	1	0	0	0	0	1	0	1	0	0	0	0	1	0	0	0	0
chr10	97470834	97476682	ENSG00000111229	MMS19	ENST00000437002	major	1	0	1	0	0	0	0	1	0	0	0	0	1	0	1	0	0	0	0	1	0	0	0	0
chr10	97470861	97476682	ENSG00000111229	MMS19	ENST00000311839	major	1	0	1	0	0	0	0	1	0	0	0	0	1	0	1	0	0	0	0	1	0	0	0	0
chr10	97476744	97476834	ENSG00000111229	MMS19	ENST00000370782	major	1	0	1	0	0	0	0	1	0	0	0	0	1	0	1	0	0	0	0	1	0	0	0	0
chr10	97476744	97477346	ENSG00000111229	MMS19	ENST00000311839	major	1	0	1	0	0	0	0	1	0	0	0	0	1	0	1	0	0	0	0	1	0	0	0	0
chr10	97476919	97477346	ENSG00000111229	MMS19	ENST00000439048	major	1	0	1	0	0	0	0	1	0	0	0	0	1	0	1	0	0	0	0	1	0	0	0	0
chr10	97476963	97477346	ENSG00000111229	MMS19	ENST00000370782	major	1	0	1	0	0	0	0	1	0	0	0	0	1	0	1	0	0	0	0	1	0	0	0	0
chr10	97477404	97477814	ENSG00000111229	MMS19	ENST00000411383	major	1	0	1	0	0	0	0	1	0	0	0	0	1	0	1	0	0	0	0	1	0	0	0	0
chr10	97477929	97478303	ENSG00000111229	MMS19	ENST00000311839	major	1	0	1	0	0	0	0	1	0	0	0	0	1	0	1	0	0	0	0	1	0	0	0	0
chr10	97478389	97480240	ENSG00000111229	MMS19	ENST00000422681	major	1	0	1	0	0	0	0	1	0	0	0	0	1	0	1	0	0	0	0	1	0	0	0	0
chr10	97478389	97480941	ENSG00000111229	MMS19	ENST00000311839	major	1	0	1	0	0	0	0	1	0	0	0	0	1	0	1	0	0	0	0	1	0	0	0	0
chr10	97480317	97480941	ENSG00000111229	MMS19	ENST00000422681	major	1	0	1	0	0	0	0	1	0	0	0	0	1	0	1	0	0	0	0	1	0	0	0	0
chr10	97481042	97484102	ENSG00000111229	MMS19	ENST00000311839	major	1	0	1	0	0	0	0	1	0	0	0	0	1	0	1	0	0	0	0	1	0	0	0	0
chr10	97481042	97498272	ENSG00000111229	MMS19	ENST00000411383	major	1	0	1	0	0	0	0	1	0	0	0	0	1	0	1	0	0	0	0	1	0	0	0	0
chr10	97484111	97498691	ENSG00000111229	MMS19	ENST00000483626	major	1	0	1	0	0	0	0	1	0	0	0	0	1	0	1	0	0	0	0	1	0	0	0	0
chr10	97484111	97498272	ENSG00000111229	MMS19	ENST00000311839	major	1	0	1	0	0	0	0	1	0	0	0	0	1	0	1	0	0	0	0	1	0	0	0	0
chr10	97498392	97498691	ENSG00000111229	MMS19	ENST00000370782	major	1	0	1	0	0	0	0	1	0	0	0	0	1	0	1	0	0	0	0	1	0	0	0	0
chr10	97499273	97167913	ENSG00000161886	UBTD1	ENST00000370664	major	1	0	1	0	0	0	0	1	0	0	0	0	1	0	1	0	0	0	0	1	0	0	0	0
chr10	97168141	97170137	ENSG00000161886	UBTD1	ENST00000370664	major	1	0	1	0	0	0	0	1	0	0	0	0	1	0	1	0	0	0	0	1	0	0	0	0
chr10	97172871	97177799	ENSG00000161887	ANKRD2	ENST00000307118	major	1	0	1	0	0	0	0	1	0	0	0	0	1	0	1	0	0	0	0	1	0	0	0	0
chr10	97177901	97178239	ENSG00000161887	ANKRD2	ENST00000307118	major	1	0	1	0	0	0	0	1	0	0	0	0	1	0	1	0	0	0	0	1	0	0	0	0
chr10	97178398	97178497	ENSG00000161887	ANKRD2	ENST00000307118	major	1	0	1	0	0	0	0	1	0	0	0	0	1	0	1	0	0	0	0	1	0	0	0	0
chr10	97178601	97180814	ENSG00000161887	ANKRD2	ENST00000307118	major	1	0	1	0	0	0	0	1	0	0	0	0	1	0	1	0	0	0	0	1	0	0	0	0
chr10	97180913	97181311	ENSG00000161887	ANKRD2	ENST00000307118	major	1	0	1	0	0	0	0	1	0	0	0	0	1	0	1	0	0	0	0	1	0	0	0	0
chr10	97181414	97182314	ENSG00000161887	ANKRD2	ENST00000307118	major	1	0	1	0	0	0	0	1	0	0	0	0	1	0	1	0	0	0	0	1	0	0	0	0
chr10	97182702	97183171	ENSG00000161887	ANKRD2	ENST00000307118	major	1	0	1	0	0	0	0	1	0	0	0	0	1	0	1	0	0	0	0	1	0	0	0	0
chr10	97184914	97198774	ENSG00000241931	HOGA1	ENST00000370646	major	1	0	1	0	0	0	0	1	0	0	0	0	1	0	1	0	0	0	0	1	0	0	0	0
chr10	97184914	97601816	ENSG00000241931	HOGA1	ENST00000370647	major	1	0	1	0	0	0	0	1	0	0	0	0	1	0	1	0	0	0	0	1	0	0	0	0
chr10	97198903	97199088	ENSG00000241931	HOGA1	ENST00000370646	major	1	0	1	0	0	0	0	1	0	0	0	0	1	0	1	0	0	0	0	1	0	0	0	0
chr10	97199216	97199679	ENSG00000241931	HOGA1	ENST00000370646	major	1	0	1	0	0	0	0	1	0	0	0	0	1	0	1	0	0	0	0	1	0	0	0	0
chr10	97199814	97600066	ENSG00000241931	HOGA1	ENST00000370646	major	1	0	1	0	0	0	0	1	0	0	0	0	1	0	1	0	0	0	0	1	0	0	0	0
chr10	97600163	97601816	ENSG00000241931	HOGA1	ENST00000370646	major	1	0	1	0	0	0	0	1	0	0	0	0	1	0	1	0	0	0	0	1	0	0	0	0
chr10	97601990	97602100	ENSG00000241931	HOGA1	ENST00000370642	major	1	0	1	0	0	0	0	1	0	0	0	0	1	0	1	0	0	0	0	1	0	0	0	0
chr10	97601990	97611109	ENSG00000241931	HOGA1	ENST00000370646	major	1	0	1	0	0	0	0	1	0	0	0	0	1	0	1	0	0	0	0	1	0	0	0	0
chr10	97601990	97610940	ENSG00000249967	AL311311.1	ENST00000370649	major	1	0	1	0	0	0	0	1	0	0	0	0	1	0	1	0	0	0	0	1	0	0	0	0
chr10	97616787	97617207	ENSG00000171160	MORN4	ENST00000307410	major	1	0	1	0	0	0	0	1	0	0	0	0	1	0	1	0	0	0	0	1	0	0	0	0
chr10	97617322	97619186	ENSG00000171160	MORN4	ENST00000307410	major	1	0	1	0	0	0	0	1	0	0	0	0	1	0	1	0	0	0	0	1	0	0	0	0
chr10	97619683	97633346	ENSG00000171160	MORN4	ENST00000307410	major	1	0	1	0	0	0	0	1	0	0	0	0	1	0	1	0	0	0	0	1	0	0	0	0
chr10	97641177	97610940	ENSG00000111212	PI4K2A	ENST00000370631	major	1	0	1	0	0	0	0	1	0	0	0	0	1	0	1	0	0	0	0	1	0	0	0	0
chr10	97611141	97616284	ENSG00000111212	PI4K2A	ENST00000370631	major	1	0	1	0	0	0	0	1	0	0	0	0	1	0	1	0	0	0	0	1	0	0	0	0
chr10	97616416	97616820	ENSG00000111212	PI4K2A	ENST00000370631	major	1	0	1	0	0	0	0	1	0	0	0	0	1	0	1	0	0	0	0	1	0	0	0	0
chr10	97616974	97662906	ENSG00000111212	PI4K2A	ENST00000370631	major	1	0	1	0	0	0	0	1	0	0	0	0	1	0	1	0	0	0	0	1	0	0	0	0
chr10	97662968	97664884	ENSG00000111212	PI4K2A	ENST00000370631	major	1	0	1	0	0	0	0	1	0	0	0	0	1	0	1	0	0	0	0	1	0	0	0	0
chr10	97664984	97666437	ENSG00000111212	PI4K2A	ENST00000370631	major	1	0	1	0	0	0	0	1	0	0	0	0	1	0	1	0	0	0	0	1	0	0	0	0
chr10	97666171	97667060	ENSG00000111212	PI4K2A	ENST00000370631	major	1	0	1	0	0	0	0	1	0	0	0	0	1	0	1	0	0	0	0	1	0	0	0	0
chr10	97667120	97673180	ENSG00000111212	PI4K2A	ENST00000370631	major	1	0	1	0	0	0	0	1	0	0	0	0	1	0	1	0	0	0	0	1	0	0	0	0
chr10	97678021	97679618	ENSG00000119986	AVPI1	ENST00000370626	major	1	0	1	0	0	0	0	1	0	0	0	0	1	0	1	0	0	0	0	1	0	0	0	0
chr10	97679911	97686761	ENSG00000119986	AVPI1	ENST00000370626	major	1	0	1	0	0	0	0	1	0	0	0	0	1	0	1	0	0	0	0	0	0	0	0	0
chr10	97713281	97711320	ENSG00000111214	MARVELD1	ENST00000411097	major	1	0	1	0	0	0	0	0	0	0	0	0	1	0	1	0	0	0	0	0	0	0	0	0
chr10	97713161	97711320	ENSG00000111214	MARVELD1	ENST00000434038	major	1	0	1	0	0	0	0	0	0	0	0	0	1	0	1	0	0	0	0	0	0	0	0	0
chr10	97711070	97711819	ENSG00000111214	MARVELD1	ENST00000421644	major	1	0	1	0	0	0	0	0	0	0	0	0	1	0	1	0	0	0	0	0	0	0	0	0
chr10	97711401	97711819	ENSG00000111214	MARVELD1	ENST00000434038	major	1	0	1	0	0	0	0	0	0	0	0	0	1	0	1	0	0	0	0	0	0	0	0	0
chr10	97711981	97717193	ENSG00000111214	MARVELD1	ENST00000281601	major	1	0	1	0	0	0	0	0	0	0	0	0	1	0	1	0	0	0	0	0	0	0	0	0
chr10	97737321	97744728	ENSG00000111216	ZFYVE27	ENST00000370610	major	1	0	1	0	0	0	0	0	0	1	0	0	1	0	1	0	0	0	0	0	0	0	0	0
chr10	97737321	97738476	ENSG00000111216	ZFYVE27	ENST00000337140	major	1	0	1	0	0	0	0	0	0	0	0	0	1	0	1	0	0	0	0	0	0	0	0	0
chr10	97737321	97738476	ENSG00000111216	ZFYVE27	ENST00000393677	major	1	0	1	0	0	0	0	0	0	0	0	0	1	0	1	0	0	0	0	0	0	0	0	0
chr10	97738649	97744728	ENSG00000111216	ZFYVE27	ENST00000337140	major	1	0	1	0	0	0	0	0	0	1	0	0	1	0	1	0	0	0	0	0	0	0	0	0
chr10	97738674	97743093	ENSG00000111216	ZFYVE27	ENST00000393677	major	1	0	1	0	0	0	0	0	0	1	0	0	1	0	1	0	0	0	0	0	0	0	0	0
chr10	97738674	97748268	ENSG00000111216	ZFYVE27	ENST00000317140	major	1	0	1	0	0	0	0	0	0	1	0	0	1	0	1	0	0	0	0	0	0	0	0	0
chr10	97738674	97749473	ENSG00000111216	ZFYVE27	ENST00000370613	major	1	0	1	0	0	0	0	0	0	1	0	0	1	0	1	0	0	0	0	0	0	0	0	0
chr10	97743164	97744728	ENSG00000111216	ZFYVE27	ENST00000393677	major	1	0	1	0	0	0	0	0	0	1	0	0	1	0	1	0	0	0	0	0	0	1	0	0
chr10	97744911	97748268	ENSG00000111216	ZFYVE27	ENST00000393677	major	1	0	1	0	0	0	0	0	0	1	0	0	1	0	1	0	0	0	0	0	0	0	0	0
chr10	97748364	97749473	ENSG00000111216	ZFYVE27	ENST00000393677	major	1	0	1	0	0	0	0	0	0	0	0	0	1	0	1	0	0	0	0	0	0	0	0	0
chr10	97749186	97710330	ENSG00000111216	ZFYVE27	ENST00000393677	major	1	0	1	0	0	0	0	1	1	0	0	0	1	0	1	0	0	0	0	0	0	0	0	0
chr10	97710470	97711371	ENSG00000111216	ZFYVE27	ENST00000423811	major	1	0	1	0	0	0	0	1	1	0	0	0	1	0	1	0	0	0	0	1	1	0	0	0
chr10	97710470	97711390	ENSG00000111216	ZFYVE27	ENST00000393677	major	1	0	1	0	0	0	0	1	1	0	0	0	1	0	1	0	0	0	0	1	1	0	0	0
chr10	97711462	97713037	ENSG00000111216	ZFYVE27	ENST00000319980	major	1	0	1	0	0	0	0	1	1	0	0	0	1	0	1	0	0	0	0	1	1	0	0	0
chr10	97712877	97713037	ENSG00000111216	ZFYVE27	ENST00000393677	major	1	0	1	0	0	0	0	1	1	0	0	0	1	0	1	0	0	0	0	1	1	0	0	0
chr10	97713182	97717264	ENSG00000111216	ZFYVE27	ENST00000393677	major	1	0	1	0	0	0	0	1	1	0	0	0	1	0	1	0	0	0	0	1	1	0	0	0
chr10	97717311	97717641	ENSG00000111216	ZFYVE27	ENST00000393677	major	1	0	1	0	0	0	0	1	1	0	0	0	1	0	1	0	0	0	0	1	1	0	0	0
chr10	97717723	97717867	ENSG00000111216	ZFYVE27	ENST00000473237	major	1	0	1	0	0	0	0	1	1	0	0	0	1	0	1	0	0	0	0	1	1	0	0	0
chr10	97717723	97719231	ENSG00000111216	ZFYVE27	ENST00000393677	major	1	0	1	0	0	0	0	1	1	0	0	0	1	0	1	0	0	0	0	1	1	0	0	0
chr10	97767860	97769667	ENSG00000120017	SFRP1	ENST00000266066	major	1	0	1	0	0	0	0	1	0	0	0	0	1	0	1	0	0	0	0	1	0	0	0	0
chr10	97769741	97771304	ENSG00000120017	SFRP1	ENST00000266066	major	1	0	1	0	0	0	0	1	0	0	0	0	1	0	1	0	0	0	0	1	0	0	0	0
chr10	97828634	97829193	ENSG00000227316	LINC00866	ENST00000427379	major	1	0	1	0	0	0	0	1	0	0	0	0	1	0	1	0	0	0	0	1	0	0	0	0
chr10	97829721	97849661	ENSG00000227316	LINC00866	ENST00000427379	major	1	0	1	0	0	0	0	1	0	0	0	0	1	0	1	0	0	0	0	1	0	0	0	0
chr10	97810311	97819417	ENSG00000111261	GOLGA7B	ENST00000370602	major	1	0	1	0	0	0	0	1	0	0	0	0	1	0	1	0	0	0	0	1	0	0	0	0
chr10	97819183	97863929	ENSG00000111261	GOLGA7B	ENST00000370602	major	1	0	1	0	0	0	0	1	1	0	0	0	1	0	1	0	0	0	0	1	1	0	0	0
chr10	97864082	97864167	ENSG00000111261	GOLGA7B	ENST00000370602	major	1	0	1	0	0	0	0	1	1	0	0	0	1	0	1	0	0	0	0	1	1	0	0	0
chr10	97861714	97880248	ENSG00000091713	CRTAC1	ENST00000370197	major	1	0	1	0	0	0	0	1	1	0	0	0	1	0	1	0	0	0	0	1	0	0	0	0
chr10	97866371	97871061	ENSG00000111261	GOLGA7B	ENST00000423014	major	1	0	1	0	0	0	0	1	1	0	0	0	1	0	1	0	0	0	0	1	0	0	0	0
chr10	97878689	97880248	ENSG00000091713	CRTAC1	ENST00000436034	major	1	0	1	0	0	0	0	1	0	0	0	0	1	0	1	0	0	0	0	1	0	0	0	0
chr10	97879801	97880248	ENSG00000091713	CRTAC1	ENST00000370191	major	1	0	1	0	0	0	0	1	0	0	0	0	1	0	1	0	0	0	0	1	0	0	0	0
chr10	97880392	97882781	ENSG00000091713	CRTAC1	ENST00000370197	major	1	0	1	0	0	0	0	1	0	0	0	0	1	0	1	0	0	0	0	1	0	0	0	0
chr10	97880392	97884201	ENSG00000091713	CRTAC1	ENST00000413387	major	1	0	1	0	0	0	0	1	0	0	0	0	1	0	1	0	0	0	0	1	0	0	0	0
chr10	97882828	97884201	ENSG00000091713	CRTAC1	ENST00000370197	major	1	0	1	0	0	0	0	1	0	0	0	0	1	0	1	0	0	0	0	1	0	0	0	0
chr10	97884311	97891244	ENSG00000091713	CRTAC1	ENST00000370197	major	1	0	1	0	0	0	0	1	0	0	0	0	1	0	1	0	0	0	0	0	0	0	0	0
chr10	97891413	97891884	ENSG00000091713	CRTAC1	ENST00000370197	major	1	0	1	0	0	0	0	0	0	0	0	0	1	0	1	0	0	0	0	0	0	0	0	0
chr10	97891981	97896908	ENSG00000091713	CRTAC1	ENST00000370197	major	1	0	1	0	0	0	0	0	0	0	0	0	1	0	1	0	0	0	0	0	0	0	0	0
chr10	97896991	97901102	ENSG00000091713	CRTAC1	ENST00000370197	major	1	0	1	0	0	0	0	1	0	1	0	0	1	0	1	0	0	0	0	0	0	0	0	0
chr10	97901639	97904668	ENSG00000091713	CRTAC1	ENST00000370197	major	1	0	1	0	0	0	0	1	0	1	0	0	1	0	1	0	0	0	0	1	0	1	0	0
chr10	97904814	97908012	ENSG00000091713	CRTAC1	ENST00000370197	major	1	0	1	0	0	0	0	1	0	1	0	0	1	0	1	0	0	0	0	1	0	0	0	0
chr10	97908147	97917499	ENSG00000091713	CRTAC1	ENST00000370197	major	1	0	1	0	0	0	0	1	0	0	0	0	1	0	1	0	0	0	0	1	0	0	0	0
chr10	97917616	97923263	ENSG00000091713	CRTAC1	ENST00000370197	major	1	0	1	0	0	0	0	1	1	0	0	0	1	0	1	0	0	0	0	1	0	0	0	0
chr10	97923400	97936169	ENSG00000091713	CRTAC1	ENST00000370197	major	1	0	1	0	0	0	0	1	1	0	0	0	1	0	1	0	0	0	0	1	0	0	0	0
chr10	97936366	98011137	ENSG00000091713	CRTAC1	ENST00000370197	major	1	0	1	0	0	0	0	1	0	0	0	0	1	0	1	0	0	0	0	1	0	0	0	0
chr10	98011337	98030448	ENSG00000091713	CRTAC1	ENST00000370197	major	1	0	1	0	0	0	0	1	0	0	0	0	1	0	1	0	0	0	0	1	0	0	0	0
chr10	98134706	98116092	ENSG00000166024	R3HCC1L	ENST00000298999	major	1	0	1	0	0	0	0	1	0	1	0	0	1	0	1	0	0	0	0	1	0	0	0	0
chr10	98134706	98163292	ENSG00000166024	R3HCC1L	ENST00000370184	major	1	0	1	0	0	0	0	1	0	1	0	0	1	0	1	0	0	0	0	1	0	0	0	0
chr10	98116147	98162882	ENSG00000166024	R3HCC1L	ENST00000298999	major	1	0	1	0	0	0	0	1	0	0	0	0	1	0	1	0	0	0	0	1	0	0	0	0
chr10	98162971	98163292	ENSG00000166024	R3HCC1L	ENST00000298999	major	1	0	1	0	0	0	0	1	0	0	0	0	1	0	1	0	0	0	0	1	0	0	0	0
chr10	98163397	98186466	ENSG00000166024	R3HCC1L	ENST00000370184	major	1	0	1	0	0	0	0	1	0	0	0	0	1	0	1	0	0	0	0	1	0	0	0	0
chr10	98163397	98208100	ENSG00000166024	R3HCC1L	ENST00000298999	major	1	0	1	0	0	0	0	1	0	0	0	0	1	0	1	0	0	0	0	1	0	0	0	0
chr10	98163397	98231111	ENSG00000166024	R3HCC1L	ENST00000613938	major	1	0	1	0	0	0	0	1	0	0	0	0	1	0	1	0	0	0	0	1	0	0	0	0
chr10	98186163	98208100	ENSG00000166024	R3HCC1L	ENST00000370184	major	1	0	1	0	0	0	0	1	0	0	0	0	1	0	1	0	0	0	0	1	0	0	0	0
chr10	98209899	98231111	ENSG00000166024	R3HCC1L	ENST00000298999	major	1	0	1	0	0	0	0	1	0	0	0	0	1	0	1	0	0	0	0	1	0	0	0	0
chr10	98209899	98211306	ENSG00000166024	R3HCC1L	ENST00000612478	major	1	0	1	0	0	0	0	1	0	0	0	0	1	0	1	0	0	0	0	1	0	0	0	0
chr10	98211348	98231111	ENSG00000166024	R3HCC1L	ENST00000612478	major	1	0	1	0	0	0	0	1	0	0	0	0	1	0	1	0	0	0	0	1	0	0	0	0
chr10	98231687	98234441	ENSG00000166024	R3HCC1L	ENST00000298999	major	1	0	1	0	0	0	0	1	0	0	0	0	1	0	1	0	0	0	0	1	0	0	0	0
chr10	98234116	98231424	ENSG00000166024	R3HCC1L	ENST00000298999	major	1	0	1	0	0	0	0	1	0	0	0	0	1	0	1	0	0	0	0	1	0	0	0	0
chr10	98231120	98236023	ENSG00000166024	R3HCC1L	ENST00000298999	major	1	0	1	0	0	0	0	1	0	0	0	0	1	0	1	0	0	0	0	1	0	0	0	0
chr10	98236164	98244090	ENSG00000166024	R3HCC1L	ENST00000298999	major	1	0	1	0	0	0	0	1	0	0	0	0	1	0	1	0	0	0	0	1	0	0	0	0
chr10	98248991	98211064	ENSG00000138131	LOXL4	ENST00000260702	major	1	0	1	0	0	0	0	1	0	0	0	0	1	0	1	0	0	0	0	1	0	0	0	0
chr10	98211176	98211161	ENSG00000138131	LOXL4	ENST00000260702	major	1	0	1	0	0	0	0	1	0	0	0	0	1	0	1	0	0	0	0	1	0	0	0	0
chr10	98211702	98212312	ENSG00000138131	LOXL4	ENST00000260702	major	1	0	1	0	0	0	0	1	0	0	0	0	1	0	1	0	0	0	0	1	0	0	0	0
chr10	98212202	98211187	ENSG00000230928	AL139241.1	ENST00000433374	major	1	0	1	0	0	0	0	1	0	0	0	0	1	0	1	0	0	0	0	1	0	0	0	0
chr10	98212468	98213112	ENSG00000138131	LOXL4	ENST00000260702	major	1	0	1	0	0	0	0	1	0	0	0	0	1	0	1	0	0	0	0	1	0	0	0	0
chr10	98213796	98211176	ENSG00000138131	LOXL4	ENST00000260702	major	1	0	1	0	0	0	0	1	0	0	0	0	1	0	1	0	0	0	0	1	0	0	0	0
chr10	98211739	98216779	ENSG00000138131	LOXL4	ENST00000260702	major	1	0	1	0	0	0	0	1	0	0	0	0	1	0	1	0	0	0	0	1	0	0	0	0
chr10	98216947	98217649	ENSG00000138131	LOXL4	ENST00000260702	major	1	0	1	0	0	0	0	1	0	0	0	0	1	0	1	0	0	0	0	1	0	0	0	0
chr10	98217804	98217980	ENSG00000138131	LOXL4	ENST00000260702	major	1	0	1	0	0	0	0	1	0	0	0	0	1	0	1	0	0	0	0	1	0	0	0	0
chr10	98218164	98219008	ENSG00000138131	LOXL4	ENST00000260702	major	1	0	1	0	0	0	0	1	0	0	0	0	1	0	1	0	0	0	0	1	0	0	0	0
chr10	98219228	98219390	ENSG00000138131	LOXL4	ENST00000260702	major	1	0	1	0	0	0	0	1	0	0	0	0	1	0	1	0	0	0	0	1	0	0	0	0
chr10	98219429	98260921	ENSG00000138131	LOXL4	ENST00000260702	major	1	0	1	0	0	0	0	1	0	0	0	0	1	0	1	0	0	0	0	1	0	0	0	0
chr10	98261127	98262034	ENSG00000138131	LOXL4	ENST00000260702	major	1	0	1	0	0	0	0	1	0	0	0	0	1	0	1	0	0	0	0	1	0	0	0	0
chr10	98262213	98262742	ENSG00000138131	LOXL4	ENST00000260702	major	1	0	1	0	0	0	0	1	0	0	0	0	1	0	1	0	0	0	0	1	0	0	0	0
chr10	98263011	98268131	ENSG00000138131	LOXL4	ENST00000260702	major	1	0	1	0	0	0	0	1	0	0	0	0	1	0	1	0	0	0	0	1	0	0	0	0
chr10	98383868	98384946	ENSG00000119943	PYROXD2	ENST00000370171	major	1	0	1	0	0	0	0	0	0	0	0	0	1	0	1	0	0	0	0	0	0	0	0	0
chr10	98381067	98387200	ENSG00000119943	PYROXD2	ENST00000370171	major	1	0	1	0	0	0	0	0	0	0	0	0	1	0	1	0	0	0	0	0	0	0	0	0
chr10	98387307	98387864	ENSG00000119943	PYROXD2	ENST00000464808	major	1	0	1	0	0	0	0	0	0	0	0	0	1	0	1	0	0	0	0	0	0	0	0	0
chr10	98387307	98388313	ENSG00000119943	PYROXD2	ENST00000370171	major	1	0	1	0	0	0	0	0	0	0	0	0	1	0	1	0	0	0	0	0	0	0	0	0
chr10	98387307	98390197	ENSG00000119943	PYROXD2	ENST00000483923	major	1	0	1	0	0	0	0	0	0	0	0	0	1	0	1	0	0	0	0	0	0	0	0	0
chr10	98388084	98388313	ENSG00000119943	PYROXD2	ENST00000464808	major	1	0	1	0	0	0	0	0	0	0	0	0	1	0	1	0	0	0	0	0	0	0	0	0
chr10	98388108	98390197	ENSG00000119943	PYROXD2	ENST00000370171	major	1	0	1	0	0	0	0	0	0	0	0	0	1	0	1	0	0	0	0	0	0	0	0	0
chr10	98390714	98390870	ENSG00000119943	PYROXD2	ENST00000483923	major	1	0	1	0	0	0	0	0	0	0	0	0	1	0	1	0	0	0	0	0	0	0	0	0
chr10	98390714	98391009	ENSG00000119943	PYROXD2	ENST00000370171	major	1	0	1	0	0	0	0	0	0	0	0	0	1	0	1	0	0	0	0	0	0	0	0	0
chr10	98391082	98392431	ENSG00000119943	PYROXD2	ENST00000370171	major	1	0	1	0	0	0	0	0	0	0	0	0	1	0	1	0	0	0	0	0	0	0	0	0
chr10	98393083	98391191	ENSG00000119943	PYROXD2	ENST00000370171	major	1	0	1	0	0	0	0	0	0	0	0	0	1	0	1	0	0	0	0	0	0	0	0	0
chr10	98391293	98391390	ENSG00000119943	PYROXD2	ENST00000370171	major	1	0	1	0	0	0	0	0	0	0	0	0	1	0	1	0	0	0	0	0	0	0	0	0
chr10	98391412	98397344	ENSG00000119943	PYROXD2	ENST00000370171	major	1	0	1	0	0	0	0	0	0	0	0	0	1	0	1	0	0	0	0	0	0	0	0	0
chr10	98397498	98400101	ENSG00000119943	PYROXD2	ENST00000370171	major	1	0	1	0	0	0	0	0	0	0	0	0	1	0	1	0	0	0	0	0	0	0	0	0
chr10	98400217	98407181	ENSG00000119943	PYROXD2	ENST00000370171	major	1	0	1	0	0	0	0	0	0	0	0	0	1	0	1	0	0	0	0	0	0	0	0	0
chr10	98407611	98407903	ENSG00000119943	PYROXD2	ENST00000370171	major	1	0	1	0	0	0	0	0	0	0	0	0	1	0	1	0	0	0	0	0	0	0	0	0
chr10	98407997	98410612	ENSG00000119943	PYROXD2	ENST00000483923	major	1	0	1	0	0	0	0	0	1	0	0	0	1	0	1	0	0	0	0	0	0	0	0	0
chr10	98407997	98410938	ENSG00000119943	PYROXD2	ENST00000370171	major	1	0	1	0	0	0	0	0	1	0	0	0	1	0	1	0	0	0	0	0	0	0	0	0
chr10	98410918	98411008	ENSG00000119943	PYROXD2	ENST00000370171	major	1	0	1	0	0	0	0	0	1	0	0	0	1	0	1	0	0	0	0	0	1	0	0	0
chr10	98410918	98411174	ENSG00000119943	PYROXD2	ENST00000483923	major	1	0	1	0	0	0	0	0	1	0	0	0	1	0	1	0	0	0	0	0	1	0	0	0
chr10	98414291	98414731	ENSG00000119943	PYROXD2	ENST00000494941	major	1	0	1	0	0	0	0	0	1	0	0	0	1	0	1	0	0	0	0	0	1	0	0	0
chr10	98414291	98411008	ENSG00000119943	PYROXD2	ENST00000462874	major	1	0	1	0	0	0	0	0	1	0	0	0	1	0	1	0	0	0	0	0	1	0	0	0
chr10	98414834	98411008	ENSG00000119943	PYROXD2	ENST00000494941	major	1	0	1	0	0	0	0	0	1	0	0	0	1	0	1	0	0	0	0	0	1	0	0	0
chr10	98417726	98418174	ENSG00000107121	HPS1	ENST00000613394	major	1	0	1	0	0	0	0	0	1	0	0	0	1	0	1	0	0	0	0	0	1	0	0	0
chr10	98418217	98420044	ENSG00000107121	HPS1	ENST00000613394	major	1	0	1	0	0	0	0	0	1	0	0	0	1	0	1	0	0	0	0	0	1	0	0	0
chr10	98420118	98422368	ENSG00000107121	HPS1	ENST00000613394	major	1	0	1	0	0	0	0	0	0	0	0	0	1	0	1	0	0	0	0	0	0	0	0	0
chr10	98423668	98423712	ENSG00000107121	HPS1	ENST00000613394	major	1	0	1	0	0	0	0	0	0	0	0	0	1	0	1	0	0	0	0	0	0	0	0	0
chr10	98423887	98424312	ENSG00000107121	HPS1	ENST00000613394	major	1	0	1	0	0	0	0	0	0	0	0	0	1	0	1	0	0	0	0	0	0	0	0	0
chr10	98424374	98421140	ENSG00000107121	HPS1	ENST00000613394	major	1	0	1	0	0	0	0	0	0	0	0	0	1	0	1	0	0	0	0	0	0	0	0	0
chr10	98421720	98421817	ENSG00000107121	HPS1	ENST00000613394	major	1	0	1	0	0	0	0	0	0	0	0	0	1	0	1	0	0	0	0	0	0	0	0	0
chr10	98421720	98427214	ENSG00000107121	HPS1	ENST00000478087	major	1	0	1	0	0	0	0	0	0	0	0	0	1	0	1	0	0	0	0	0	0	0	0	0
chr10	98421981	98427214	ENSG00000107121	HPS1	ENST00000613394	major	1	0	1	0	0	0	0	0	0	0	0	0	1	0	1	0	0	0	0	0	0	0	0	0
chr10	98427264	98429172	ENSG00000107121	HPS1	ENST00000613394	major	1	0	1	0	0	0	0	0	0	0	0	0	1	0	1	0	0	0	0	0	0	0	0	0
chr10	98429642	98429790	ENSG00000107121	HPS1	ENST00000613394	major	1	0	1	0	0	0	0	0	0	0	0	0	1	0	1	0	0	0	0	0	0	0	0	0
chr10	98430670	98431130	ENSG00000107121	HPS1	ENST00000613394	major	1	0	1	0	0	0	0	0	0	0	0	0	1	0	1	0	0	0	0	0	0	0	0	0
chr10	98430670	98433939	ENSG00000107121	HPS1	ENST00000470091	major	1	0	1	0	0	0	0	0	0	0	0	0	1	0	1	0	0	0	0	0	0	0	0	0
chr10	98430670	98433982	ENSG00000107121	HPS1	ENST00000498219	major	1	0	1	0	0	0	0	0	0	0	0	0	1	0	1	0	0	0	0	0	0	0	0	0
chr10	98434091	98431271	ENSG00000107121	HPS1	ENST00000613394	major	1	0	1	0	0	0	0	0	0	0	0	0	1	0	1	0	0	0	0	0	0	0	0	0
chr10	98434091	98431634	ENSG00000107121	HPS1	ENST00000498219	major	1	0	1	0	0	0	0	0	0	0	0	0	1	0	1	0	0	0	0	0	0	0	0	0
chr10	98431414	98431634	ENSG00000107121	HPS1	ENST00000613394	major	1	0	1	0	0	0	0	0	0	0	0	0	1	0	1	0	0	0	0	0	0	0	0	0
chr10	98431772	98443123	ENSG00000107121	HPS1	ENST00000613394	major	1	0	1	0	0	0	0	0	0	0	0	0	1	0	1	0	0	0	0	0	0	0	0	0
chr10	98442917	98443123	ENSG00000107121	HPS1	ENST00000461917	major	1	0	1	0	0	0	0	0	0	0	0	0	1	0	1	0	0	0	0	0	0	0	0	0
chr10	98443240	98441299	ENSG00000107121	HPS1	ENST00000613394	major	1	0	1	0	0	0	0	0	0	0	0	0	1	0	1	0	0	0	0	0	0	0	0	0
chr10	98441404	98446806	ENSG00000107121	HPS1	ENST00000613394	major	1	0	1	0	0	0	0	0	0	0	0	0	1	0	1	0	0	0	0	0	0	0	0	0
chr10	98441413	98446806	ENSG00000107121	HPS1	ENST00000321103	major	1	0	1	0	0	0	0	0	0	0	0	0	1	0	1	0	0	0	0	0	0	0	0	0
chr10	98446761	98449346	ENSG00000287261	AL139243.1	ENST00000660697	major	1	0	1	0	0	0	0	0	0	0	0	0	1	0	1	0	0	0	0	0	0	0	0	0
chr10	98449381	98413198	ENSG00000287261	AL139243.1	ENST00000660697	major	1	0	1	0	0	0	0	0	0	0	0	0	1	0	1	0	0	0	0	0	0	0	0	0
chr10	98419739	98461749	ENSG00000172987	HPSE2	ENST00000370146	major	1	0	1	0	0	0	0	0	0	0	0	0	1	0	1	0	0	0	0	0	0	0	0	0
chr10	98419739	98482631	ENSG00000172987	HPSE2	ENST00000404142	major	1	0	1	0	0	0	0	1	0	1	0	0	1	0	1	0	0	0	0	0	0	0	0	0
chr10	98461819	98482631	ENSG00000172987	HPSE2	ENST00000370146	major	1	0	1	0	0	0	0	1	0	1	0	0	1	0	1	0	0	0	0	0	0	0	0	0
chr10	98482782	98490010	ENSG00000172987	HPSE2	ENST00000404142	major	1	0	1	0	0	0	0	1	0	0	0	0	1	0	1	0	0	0	0	1	0	0	0	0
chr10	98490196	98614903	ENSG00000172987	HPSE2	ENST00000404142	major	1	0	1	0	1	0	0	1	0	0	1	0	1	0	0	0	0	0	0	1	0	0	0	0
chr10	98611018	98620601	ENSG00000172987	HPSE2	ENST00000404142	major	1	0	0	0	1	0	0	1	0	0	1	0	1	0	0	0	1	0	0	1	0	0	1	0
chr10	98620708	98641846	ENSG00000172987	HPSE2	ENST00000404142	major	1	0	0	0	1	0	0	1	0	0	1	0	1	0	0	0	1	0	0	1	0	0	1	0
chr10	98641940	98693899	ENSG00000172987	HPSE2	ENST00000404142	major	1	0	0	0	1	0	0	1	1	0	1	0	1	0	0	0	1	0	0	0	0	0	1	0
chr10	98693947	98721616	ENSG00000172987	HPSE2	ENST00000404142	major	1	0	0	0	1	0	0	0	0	0	1	0	1	0	0	0	1	0	0	0	0	0	1	0
chr10	98721828	98743882	ENSG00000172987	HPSE2	ENST00000404142	major	1	0	1	0	1	0	0	1	0	1	1	0	1	0	0	0	0	0	0	0	0	0	0	0
chr10	98721828	99144237	ENSG00000172987	HPSE2	ENST00000370149	major	1	0	1	1	1	0	0	1	0	1	1	0	1	0	0	0	0	0	0	0	0	0	0	0
chr10	98721828	99232347	ENSG00000172987	HPSE2	ENST00000628193	major	1	0	1	1	1	0	0	1	0	1	1	0	1	0	0	0	0	0	0	0	0	0	0	0
chr10	98744016	99144237	ENSG00000172987	HPSE2	ENST00000370112	major	1	0	1	1	1	0	0	1	0	1	1	0	1	0	0	0	0	0	0	0	0	0	0	0
chr10	99144399	99232347	ENSG00000172987	HPSE2	ENST00000370112	major	1	0	0	0	1	0	0	0	0	0	1	0	1	0	0	0	1	0	0	0	0	0	1	0
chr10	99232101	99231112	ENSG00000172987	HPSE2	ENST00000370112	major	1	0	0	0	1	0	0	0	0	0	1	0	1	0	0	0	1	0	0	0	0	0	1	0
chr10	99330960	99317111	ENSG00000119946	CNNM1	ENST00000316713	major	1	0	1	0	1	0	0	0	0	0	0	0	1	0	0	0	0	0	0	0	0	0	0	0
chr10	99317611	99360834	ENSG00000119946	CNNM1	ENST00000316713	major	1	0	1	0	0	0	0	0	0	0	0	0	1	0	1	0	0	0	0	0	0	0	0	0
chr10	99360971	99362226	ENSG00000119946	CNNM1	ENST00000316713	major	1	0	1	0	0	0	0	0	0	0	0	0	1	0	1	0	0	0	0	0	0	0	0	0
chr10	99362396	99364416	ENSG00000119946	CNNM1	ENST00000316713	major	1	0	1	0	0	0	0	0	0	0	0	0	1	0	1	0	0	0	0	0	0	0	0	0
chr10	99364116	99364914	ENSG00000119946	CNNM1	ENST00000316713	major	1	0	1	0	0	0	0	0	0	0	0	0	1	0	1	0	0	0	0	0	0	0	0	0
chr10	99368680	99377014	ENSG00000119946	CNNM1	ENST00000488090	major	1	0	1	0	0	0	0	0	0	0	0	0	1	0	1	0	0	0	0	0	0	0	0	0
chr10	99377218	99387819	ENSG00000119946	CNNM1	ENST00000316713	major	1	0	1	0	0	0	0	0	0	1	0	0	1	0	1	0	0	0	0	0	0	0	0	0
chr10	99388003	99388111	ENSG00000119946	CNNM1	ENST00000316713	major	1	0	1	0	0	0	0	0	0	0	0	0	1	0	1	0	0	0	0	0	0	0	0	0
chr10	99388301	99390301	ENSG00000119946	CNNM1	ENST00000316713	major	1	0	1	0	0	0	0	1	0	0	0	0	1	0	1	0	0	0	0	0	0	0	0	0
chr10	99390407	99391436	ENSG00000119946	CNNM1	ENST00000316713	major	1	0	1	0	0	0	0	1	0	0	0	0	1	0	1	0	0	0	0	1	0	0	0	0
chr10	99397686	99402179	ENSG00000120013	GOT1	ENST00000370108	major	1	0	1	0	0	0	0	1	0	0	0	0	1	0	1	0	0	0	0	1	0	0	0	0
chr10	99402722	99403468	ENSG00000120013	GOT1	ENST00000370108	major	1	0	1	0	0	0	0	1	0	0	0	0	1	0	1	0	0	0	0	1	0	0	0	0
chr10	99403634	99403723	ENSG00000120013	GOT1	ENST00000370108	major	1	0	1	0	0	0	0	1	0	0	0	0	1	0	1	0	0	0	0	1	0	0	0	0
chr10	99403874	99401711	ENSG00000120013	GOT1	ENST00000370108	major	1	0	1	0	0	0	0	1	0	0	0	0	1	0	1	0	0	0	0	1	0	0	0	0
chr10	99401860	99406136	ENSG00000120013	GOT1	ENST00000370108	major	1	0	1	0	0	0	0	1	0	0	0	0	1	0	1	0	0	0	0	1	0	0	0	0
chr10	99406249	99406721	ENSG00000120013	GOT1	ENST00000370108	major	1	0	1	0	0	0	0	1	0	0	0	0	1	0	1	0	0	0	0	1	0	0	0	0
chr10	99406849	99420623	ENSG00000120013	GOT1	ENST00000370108	major	1	0	1	0	0	0	0	1	0	0	0	0	1	0	1	0	0	0	0	1	0	0	0	0
chr10	99420801	99430447	ENSG00000120013	GOT1	ENST00000370108	major	1	0	1	0	0	0	0	1	0	0	0	0	1	0	1	0	0	0	0	1	0	0	0	0
chr10	99431261	99433141	ENSG00000224934	AL391684.1	ENST00000662162	major	1	0	1	0	0	0	0	1	0	0	0	0	1	0	1	0	0	0	0	1	0	0	0	0
chr10	99433631	99433739	ENSG00000224934	AL391684.1	ENST00000617109	major	1	0	1	0	0	0	0	1	0	0	0	0	1	0	1	0	0	0	0	1	0	0	0	0
chr10	99433940	99411784	ENSG00000224934	AL391684.1	ENST00000669986	major	1	0	1	0	0	0	0	1	0	0	0	0	1	0	1	0	0	0	0	1	0	0	0	0
chr10	99433940	99437630	ENSG00000224934	AL391684.1	ENST00000647891	major	1	0	1	0	0	0	0	1	0	0	0	0	1	0	1	0	0	0	0	1	0	0	0	0
chr10	99433940	99431104	ENSG00000224934	AL391684.1	ENST00000416191	major	1	0	1	0	0	0	0	1	0	0	0	0	1	0	1	0	0	0	0	1	0	0	0	0
chr10	99433940	99434638	ENSG00000224934	AL391684.1	ENST00000668010	major	1	0	1	0	0	0	0	1	0	0	0	0	1	0	1	0	0	0	0	1	0	0	0	0
chr10	99434719	99431104	ENSG00000224934	AL391684.1	ENST00000668010	major	1	0	1	0	0	0	0	1	0	0	0	0	1	0	1	0	0	0	0	1	0	0	0	0
chr10	99431623	99431708	ENSG00000224934	AL391684.1	ENST00000416191	major	1	0	1	0	0	0	0	1	0	0	0	0	1	0	1	0	0	0	0	1	0	0	0	0
chr10	99411997	99460608	ENSG00000224934	AL391684.1	ENST00000669986	major	1	0	1	0	0	0	0	1	0	0	0	0	1	0	1	0	0	0	0	1	0	0	0	0
chr10	99126466	99126622	ENSG00000217182	LINC01471	ENST00000148010	major	1	0	1	0	0	0	0	1	0	0	0	0	1	0	1	0	0	0	0	1	0	0	0	0
chr10	99126694	99127291	ENSG00000217182	LINC01471	ENST00000112096	major	1	0	1	0	0	0	0	1	0	0	0	0	1	0	1	0	0	0	0	1	0	0	0	0
chr10	99126694	99127801	ENSG00000217182	LINC01471	ENST00000148010	major	1	0	1	0	0	0	0	1	0	0	0	0	1	0	1	0	0	0	0	1	0	0	0	0
chr10	99127204	99127993	ENSG00000228778	AL113142.1	ENST00000412494	major	1	0	1	0	0	0	0	1	0	0	0	0	1	0	1	0	0	0	0	1	0	0	0	0
chr10	99128121	99128189	ENSG00000217182	LINC01471	ENST00000148010	major	1	0	1	0	0	0	0	1	0	0	0	0	1	0	1	0	0	0	0	1	0	0	0	0
chr10	99128684	99131011	ENSG00000217182	LINC01471	ENST00000148010	major	1	0	1	0	0	0	0	1	0	0	0	0	1	0	1	0	0	0	0	1	0	0	0	0
chr10	99133489	99134984	ENSG00000119919	NKX2-3	ENST00000344186	major	1	0	1	0	0	0	0	1	0	0	0	0	1	0	1	0	0	0	0	1	0	0	0	0
chr10	99612199	99613691	ENSG00000111287	SLC21A28	ENST00000370491	major	1	0	1	0	0	0	0	1	0	0	0	0	1	0	1	0	0	0	0	1	0	0	0	0
chr10	99612199	99620044	ENSG00000111287	SLC21A28	ENST00000434701	major	1	0	1	0	0	0	0	1	0	0	0	0	1	0	1	0	0	0	0	1	0	0	0	0
chr10	99613924	99620132	ENSG00000111287	SLC21A28	ENST00000496031	major	1	0	1	0	0	0	0	1	0	0	0	0	1	0	1	0	0	0	0	1	0	0	0	0
chr10	99613924	99620044	ENSG00000111287	SLC21A28	ENST00000370491	major	1	0	1	0	0	0	0	1	0	0	0	0	1	0	1	0	0	0	0	1	0	0	0	0
chr10	99612210	99613824	ENSG00000281932	AL133313.2	ENST00000649102	major	1	0	1	0	0	0	0	1	0	0	0	0	1	0	1	0	0	0	0	1	0	0	0	0
chr10	99613901	99619144	ENSG00000229278	AL133313.1	ENST00000412391	major	1	0	1	0	0	0	0	1	0	0	0	0	1	0	1	0	0	0	0	1	0	0	0	0
chr10	99613901	99677928	ENSG00000281932	AL133313.2	ENST00000649102	major	1	0	1	0	0	0	0	1	0	0	0	0	1	0	1	0	0	0	0	1	0	0	0	0
chr10	99619188	99619861	ENSG00000198018	ENTPD7	ENST00000370489	major	1	0	1	0	0	0	0	1	0	0	0	0	1	0	1	0	0	0	0	1	0	0	0	0
chr10	99619964	99661441	ENSG00000198018	ENTPD7	ENST00000370489	major	1	0	1	0	0	0	0	1	0	0	0	0	1	0	1	0	0	0	0	1	0	0	0	0
chr10	99661628	99679260	ENSG00000198018	ENTPD7	ENST00000370489	major	1	0	1	0	0	0	0	1	0	0	0	0	1	0	1	0	0	0	0	1	0	0	0	0
chr10	99678001	99679768	ENSG00000281932	AL133313.2	ENST00000649102	major	1	0	1	0	0	0	0	1	0	0	0	0	1	0	1	0	0	0	0	1	0	0	0	0
chr10	99679466	99679724	ENSG00000198018	ENTPD7	ENST00000370489	major	1	0	1	0	0	0	0	1	0	0	0	0	1	0	1	0	0	0	0	1	0	0	0	0
chr10	99679801	99691601	ENSG00000281932	AL133313.2	ENST00000649102	major	1	0	1	0	0	0	0	1	0	0	0	0	1	0	1	0	0	0	0	1	0	0	0	0
chr10	99679871	99681791	ENSG00000198018	ENTPD7	ENST00000370489	major	1	0	1	0	0	0	0	1	0	0	0	0	1	0	1	0	0	0	0	1	0	0	0	0
chr10	99681891	99688693	ENSG00000198018	ENTPD7	ENST00000370489	major	1	0	1	0	0	0	0	1	0	0	0	0	1	0	1	0	0	0	0	1	0	0	0	0
chr10	99688710	99691384	ENSG00000198018	ENTPD7	ENST00000370489	major	1	0	1	0	0	0	0	1	0	0	0	0	1	0	1	0	0	0	0	1	0	0	0	0
chr10	99691118	99691911	ENSG00000198018	ENTPD7	ENST00000370489	major	1	0	1	0	0	0	0	1	0	0	0	0	1	0	1	0	0	0	0	1	0	0	0	0
chr10	99691684	99716347	ENSG00000281932	AL133313.2	ENST00000649102	major	1	0	1	0	0	0	0	1	0	0	0	0	1	0	1	0	0	0	0	1	0	0	0	0
chr10	99696122	99698133	ENSG00000198018	ENTPD7	ENST00000370489	major	1	0	1	0	0	0	0	1	0	0	0	0	1	0	1	0	0	0	0	1	0	0	0	0
chr10	99698818	99700866	ENSG00000198018	ENTPD7	ENST00000472998	major	1	0	1	0	0	0	0	1	0	0	0	0	1	0	1	0	0	0	0	1	0	0	0	0
chr10	99698818	99700972	ENSG00000198018	ENTPD7	ENST00000370489	major	1	0	1	0	0	0	0	1	0	0	0	0	1	0	1	0	0	0	0	1	0	0	0	0
chr10	99701018	99702111	ENSG00000198018	ENTPD7	ENST00000370489	major	1	0	1	0	0	0	0	1	0	0	0	0	1	0	1	0	0	0	0	1	0	0	0	0
chr10	99702673	99704411	ENSG00000198018	ENTPD7	ENST00000370489	major	1	0	1	0	0	0	0	1	0	0	0	0	1	0	1	0	0	0	0	1	0	0	0	0
chr10	99702673	99722917	ENSG00000119929	CUTC	ENST00000493381	major	1	0	1	0	0	0	0	1	0	0	0	0	1	0	1	0	0	0	0	1	0	0	0	0
chr10	99713479	99716347	ENSG00000014919	COX11	ENST00000370483	major	1	0	1	0	0	0	0	1	0	0	0	0	1	0	1	0	0	0	0	1	0	0	0	0
chr10	99714718	99716347	ENSG00000014919	COX11	ENST00000016171	major	1	0	1	0	0	0	0	1	0	0	0	0	1	0	1	0	0	0	0	1	0	0	0	0
chr10	99716461	99718341	ENSG00000014919	COX11	ENST00000370483	major	1	0	1	0	0	0	0	1	0	0	0	0	1	0	1	0	0	0	0	1	0	0	0	0
chr10	99718100	99720986	ENSG00000014919	COX11	ENST00000370483	major	1	0	1	0	0	0	0	1	0	0	0	0	1	0	1	0	0	0	0	1	0	0	0	0
chr10	99721068	99723911	ENSG00000014919	COX11	ENST00000370483	major	1	0	1	0	0	0	0	1	0	0	0	0	1	0	1	0	0	0	0	1	0	0	0	0
chr10	99723110	99736241	ENSG00000119929	CUTC	ENST00000493381	major	1	0	1	0	0	0	0	1	0	1	0	0	1	0	1	0	0	0	0	1	0	0	0	0
chr10	99724123	99726967	ENSG00000014919	COX11	ENST00000370483	major	1	0	1	0	0	0	0	1	0	0	0	0	1	0	1	0	0	0	0	1	0	0	0	0
chr10	99727071	99727440	ENSG00000281932	AL133313.2	ENST00000649102	major	1	0	1	0	0	0	0	1	0	0	0	0	1	0	1	0	0	0	0	1	0	0	0	0
chr10	99727114	99727440	ENSG00000014919	COX11	ENST00000370483	major	1	0	1	0	0	0	0	1	0	0	0	0	1	0	1	0	0	0	0	1	0	0	0	0
chr10	99727163	99729112	ENSG00000014919	COX11	ENST00000370483	major	1	0	1	0	0	0	0	1	0	0	0	0	1	0	1	0	0	0	0	1	0	0	0	0
chr10	99729734	99731919	ENSG00000014919	COX11	ENST00000370483	major	1	0	1	0	0	0	0	1	0	1	0	0	1	0	1	0	0	0	0	1	0	0	0	0
chr10	99732409	99736241	ENSG00000119929	CUTC	ENST00000370476	major	1	0	1	0	0	0	0	1	0	1	0	0	1	0	1	0	0	0	0	1	0	0	0	0
chr10	99732160	99736241	ENSG00000119929	CUTC	ENST00000370472	major	1	0	1	0	0	0	0	1	0	1	0	0	1	0	1	0	0	0	0	1	0	0	0	0
chr10	99736317	99739709	ENSG00000119929	CUTC	ENST00000370476	major	1	0	1	0	0	0	0	1	0	0	0	0	1	0	1	0	0	0	0	1	0	0	0	0
chr10	99739769	99743112	ENSG00000119929	CUTC	ENST00000370476	major	1	0	1	0	0	0	0	1	0	0	0	0	1	0	1	0	0	0	0	0	0	0	0	0
chr10	99743362	99744036	ENSG00000119929	CUTC	ENST00000370476	major	1	0	1	0	0	0	0	0	0	0	0	0	1	0	1	0	0	0	0	0	0	0	0	0
chr10	99744072	99747216	ENSG00000119929	CUTC	ENST00000370476	major	1	0	1	0	0	0	0	0	0	0	0	0	1	0	1	0	0	0	0	0	0	0	0	0
chr10	99747390	99714128	ENSG00000119929	CUTC	ENST00000471120	major	1	0	1	0	0	0	0	0	0	0	0	0	1	0	1	0	0	0	0	0	0	0	0	0
chr10	99747390	99710368	ENSG00000119929	CUTC	ENST00000370476	major	1	0	1	0	0	0	0	0	0	0	0	0	1	0	1	0	0	0	0	0	0	0	0	0
chr10	99710396	99714128	ENSG00000119929	CUTC	ENST00000370476	major	1	0	1	0	0	0	0	0	0	0	0	0	1	0	1	0	0	0	0	0	0	0	0	0
chr10	99714634	99711624	ENSG00000119929	CUTC	ENST00000370476	major	1	0	1	0	0	0	0	0	0	0	0	0	1	0	1	0	0	0	0	0	0	0	0	0
chr10	99782877	99784607	ENSG00000023839	ABCC2	ENST00000647814	major	1	0	1	0	0	0	0	0	0	0	0	0	1	0	1	0	0	0	0	0	0	0	0	0
chr10	99784781	99792233	ENSG00000023839	ABCC2	ENST00000647814	major	1	0	1	0	0	0	0	0	0	0	0	0	1	0	1	0	0	0	0	0	0	0	0	0
chr10	99792319	99793110	ENSG00000023839	ABCC2	ENST00000647814	major	1	0	1	0	0	0	0	0	0	0	0	0	1	0	1	0	0	0	0	0	0	0	0	0
chr10	99793681	99793891	ENSG00000023839	ABCC2	ENST00000647814	major	1	0	1	0	0	0	0	0	0	0	0	0	1	0	1	0	0	0	0	0	0	0	0	0
chr10	99793999	99794412	ENSG00000023839	ABCC2	ENST00000647814	major	1	0	1	0	0	0	0	0	0	0	0	0	1	0	1	0	0	0	0	0	0	0	0	0
chr10	99794109	99794412	ENSG00000023839	ABCC2	ENST00000649932	major	1	0	1	0	0	0	0	0	0	0	0	0	1	0	1	0	0	0	0	0	0	0	0	0
chr10	99794468	99796390	ENSG00000023839	ABCC2	ENST00000649493	major	1	0	1	0	0	0	0	0	0	0	0	0	1	0	1	0	0	0	0	0	0	0	0	0
chr10	99794468	99796108	ENSG00000023839	ABCC2	ENST00000647836	major	1	0	1	0	0	0	0	0	0	0	0	0	1	0	1	0	0	0	0	0	0	0	0	0
chr10	99794468	99797096	ENSG00000023839	ABCC2	ENST00000647814	major	1	0	1	0	0	0	0	0	0	0	0	0	1	0	1	0	0	0	0	0	0	0	0	0
chr10	99796813	99797096	ENSG00000023839	ABCC2	ENST00000648324	major	1	0	1	0	0	0	0	0	0	0	0	0	1	0	1	0	0	0	0	0	0	0	0	0
chr10	99797331	99799206	ENSG00000023839	ABCC2	ENST00000647814	major	1	0	1	0	0	0	0	0	0	0	0	0	1	0	1	0	0	0	0	0	0	0	0	0
chr10	99799370	99800381	ENSG00000023839	ABCC2	ENST00000647814	major	1	0	1	0	0	0	0	0	0	0	0	0	1	0	1	0	0	0	0	0	0	0	0	0
chr10	99800163	99804018	ENSG00000023839	ABCC2	ENST00000647814	major	1	0	1	0	0	0	0	0	0	0	0	0	1	0	1	0	0	0	0	0	0	0	0	0
chr10	99804273	99801381	ENSG00000023839	ABCC2	ENST00000647814	major	1	0	1	0	0	0	0	0	0	0	0	0	1	0	1	0	0	0	0	0	0	0	0	0
chr10	99801447	99807383	ENSG00000023839	ABCC2	ENST00000647814	major	1	0	1	0	0	0	0	0	0	0	0	0	1	0	1	0	0	0	0	0	0	0	0	0
chr10	99807121	99808082	ENSG00000023839	ABCC2	ENST00000647814	major	1	0	1	0	0	0	0	0	0	0	0	0	1	0	1	0	0	0	0	0	0	0	0	0
chr10	99808229	99810133	ENSG00000023839	ABCC2	ENST00000647814	major	1	0	1	0	0	0	0	0	0	0	0	0	1	0	1	0	0	0	0	0	0	0	0	0
chr10	99810218	99811131	ENSG00000023839	ABCC2	ENST00000647814	major	1	0	1	0	0	0	0	0	0	0	0	0	1	0	1	0	0	0	0	0	0	0	0	0
chr10	99811602	99813017	ENSG00000023839	ABCC2	ENST00000647814	major	1	0	1	0	0	0	0	0	0	0	0	0	1	0	1	0	0	0	0	0	0	0	0	0
chr10	99813144	99817307	ENSG00000023839	ABCC2	ENST00000647814	major	1	0	1	0	0	0	0	0	0	0	0	0	1	0	1	0	0	0	0	0	0	0	0	0
chr10	99817484	99818789	ENSG00000023839	ABCC2	ENST00000647814	major	1	0	1	0	0	0	0	0	0	0	0	0	1	0	1	0	0	0	0	0	0	0	0	0
chr10	99818917	99819088	ENSG00000023839	ABCC2	ENST00000647814	major	1	0	1	0	0	0	0	0	0	0	0	0	1	0	1	0	0	0	0	0	0	0	0	0
chr10	99819269	99830306	ENSG00000023839	ABCC2	ENST00000647814	major	1	0	1	0	0	0	0	0	0	0	0	0	1	0	1	0	0	0	0	0	0	0	0	0
chr10	99830433	99830711	ENSG00000023839	ABCC2	ENST00000647814	major	1	0	1	0	0	0	0	0	0	0	0	0	1	0	1	0	0	0	0	0	0	0	0	0
chr10	99830811	99831610	ENSG00000023839	ABCC2	ENST00000647814	major	1	0	1	0	0	0	0	0	0	0	0	0	1	0	1	0	0	0	0	0	0	0	0	0
chr10	99831830	99831976	ENSG00000023839	ABCC2	ENST00000647814	major	1	0	1	0	0	0	0	0	0	0	0	0	1	0	1	0	0	0	0	0	0	0	0	0
chr10	99832131	99834379	ENSG00000023839	ABCC2	ENST00000647814	major	1	0	1	0	0	0	0	0	0	0	0	0	1	0	1	0	0	0	0	0	0	0	0	0
chr10	99834131	99836090	ENSG00000023839	ABCC2	ENST00000647814	major	1	0	1	0	0	0	0	0	0	0	0	0	1	0	1	0	0	0	0	0	0	0	0	0
chr10	99836290	99841966	ENSG00000023839	ABCC2	ENST00000647814	major	1	0	1	0	0	0	0	1	0	0	0	0	1	0	1	0	0	0	0	0	0	0	0	0
chr10	99842093	99843798	ENSG00000023839	ABCC2	ENST00000647814	major	1	0	1	0	0	0	0	1	0	0	0	0	1	0	1	0	0	0	0	1	0	0	0	0
chr10	99843900	99844321	ENSG00000023839	ABCC2	ENST00000647814	major	1	0	1	0	0	0	0	1	0	0	0	0	1	0	1	0	0	0	0	1	0	0	0	0
chr10	99844461	99841623	ENSG00000023839	ABCC2	ENST00000647814	major	1	0	1	0	0	0	0	1	1	0	0	0	1	0	1	0	0	0	0	1	0	0	0	0
chr10	99841782	99846960	ENSG00000023839	ABCC2	ENST00000647814	major	1	0	1	0	0	0	0	1	1	0	0	0	1	0	1	0	0	0	0	1	1	0	0	0
chr10	99847127	99849723	ENSG00000023839	ABCC2	ENST00000648123	major	1	0	1	0	0	0	0	1	1	0	0	0	1	0	1	0	0	0	0	1	1	0	0	0
chr10	99847127	99810601	ENSG00000023839	ABCC2	ENST00000647814	major	1	0	1	0	0	0	0	1	1	0	0	0	1	0	1	0	0	0	0	1	0	0	0	0
chr10	99849901	99810601	ENSG00000023839	ABCC2	ENST00000648123	major	1	0	1	0	0	0	0	1	1	0	0	0	1	0	1	0	0	0	0	1	0	0	0	0
chr10	99810796	99811101	ENSG00000023839	ABCC2	ENST00000647814	major	1	0	1	0	0	0	0	1	0	0	0	0	1	0	1	0	0	0	0	1	0	0	0	0
chr10	99877336	99879810	ENSG00000107114	DNMBP	ENST00000324109	major	1	0	1	0	0	0	0	1	0	0	0	0	1	0	1	0	0	0	0	1	0	0	0	0
chr10	99880361	99884010	ENSG00000107114	DNMBP	ENST00000324109	major	1	0	1	0	0	0	0	1	0	0	0	0	1	0	1	0	0	0	0	1	0	0	0	0
chr10	99884209	99881686	ENSG00000107114	DNMBP	ENST00000324109	major	1	0	1	0	0	0	0	1	0	0	0	0	1	0	1	0	0	0	0	1	0	0	0	0
chr10	99886632	99888824	ENSG00000107114	DNMBP	ENST00000324109	major	1	0	1	0	0	0	0	1	0	0	0	0	1	0	1	0	0	0	0	1	0	0	0	0
chr10	99888913	99894941	ENSG00000107114	DNMBP	ENST00000324109	major	1	0	1	0	0	0	0	1	0	0	0	0	1	0	1	0	0	0	0	1	0	0	0	0
chr10	99891010	99896266	ENSG00000107114	DNMBP	ENST00000324109	major	1	0	1	0	0	0	0	1	0	0	0	0	1	0	1	0	0	0	0	1	0	0	0	0
chr10	99896397	99898081	ENSG00000107114	DNMBP	ENST00000324109	major	1	0	1	0	0	0	0	1	0	0	0	0	1	0	1	0	0	0	0	1	0	0	0	0
chr10	99898281	99898742	ENSG00000107114	DNMBP	ENST00000324109	major	1	0	1	0	0	0	0	1	0	0	0	0	1	0	1	0	0	0	0	1	0	0	0	0
chr10	99898760	99899918	ENSG00000107114	DNMBP	ENST00000324109	major	1	0	1	0	0	0	0	1	0	0	0	0	1	0	1	0	0	0	0	1	0	0	0	0
chr10	99900066	99907994	ENSG00000107114	DNMBP	ENST00000324109	major	1	0	1	0	0	0	0	1	0	0	0	0	1	0	1	0	0	0	0	1	0	0	0	0
chr10	99908094	99908912	ENSG00000107114	DNMBP	ENST00000324109	major	1	0	1	0	0	0	0	1	0	0	0	0	1	0	1	0	0	0	0	1	0	0	0	0
chr10	99909146	99911213	ENSG00000107114	DNMBP	ENST00000324109	major	1	0	1	0	0	0	0	1	0	0	0	0	1	0	1	0	0	0	0	1	0	0	0	0
chr10	99909146	99929607	ENSG00000107114	DNMBP	ENST00000636706	major	1	0	1	0	0	0	0	1	0	0	0	0	1	0	1	0	0	0	0	1	0	0	0	0
chr10	99909146	99913912	ENSG00000107114	DNMBP	ENST00000143621	major	1	0	1	0	0	0	0	1	0	0	0	0	1	0	1	0	0	0	0	1	0	0	0	0
chr10	99927299	99928119	ENSG00000227691	DNMBP-AS1	ENST00000661381	major	1	0	1	0	0	0	0	1	0	0	0	0	1	0	1	0	0	0	0	1	0	0	0	0
chr10	99928240	99929731	ENSG00000227691	DNMBP-AS1	ENST00000427093	major	1	0	1	0	0	0	0	1	0	0	0	0	1	0	1	0	0	0	0	1	0	0	0	0
chr10	99928240	99911673	ENSG00000227691	DNMBP-AS1	ENST00000434409	major	1	0	1	0	0	0	0	1	0	0	0	0	1	0	1	0	0	0	0	1	0	0	0	0
chr10	99928240	99916481	ENSG00000227691	DNMBP-AS1	ENST00000661381	major	1	0	1	0	0	0	0	1	0	0	0	0	1	0	1	0	0	0	0	1	0	0	0	0
chr10	99928240	99916788	ENSG00000227691	DNMBP-AS1	ENST00000661110	major	1	0	1	0	0	0	0	1	0	0	0	0	1	0	1	0	0	0	0	1	0	0	0	0
chr10	99911832	99916481	ENSG00000227691	DNMBP-AS1	ENST00000434409	major	1	0	1	0	0	0	0	1	0	0	0	0	1	0	1	0	0	0	0	1	0	0	0	0
chr10	99916191	99916788	ENSG00000227691	DNMBP-AS1	ENST00000661381	major	1	0	1	0	0	0	0	1	0	0	0	0	1	0	1	0	0	0	0	1	0	0	0	0
chr10	99917201	99969114	ENSG00000107114	DNMBP	ENST00000324109	major	1	0	1	0	0	0	0	1	0	0	0	0	1	0	1	0	0	0	0	1	0	0	0	0
chr10	99969237	99971979	ENSG00000107114	DNMBP	ENST00000324109	major	1	0	1	0	0	0	0	1	0	0	0	0	1	0	1	0	0	0	0	1	0	0	0	0
chr10	99972134	100009837	ENSG00000107114	DNMBP	ENST00000324109	major	1	0	1	0	0	0	0	1	0	0	0	0	1	0	1	0	0	0	0	1	0	0	0	0
chr10	100042173	100048717	ENSG00000120014	CPN1	ENST00000370418	major	1	0	1	0	0	0	0	0	1	1	0	0	1	0	1	0	0	0	0	0	0	0	0	0
chr10	100048876	100014346	ENSG00000120014	CPN1	ENST00000370418	major	1	0	1	0	0	0	0	0	1	1	0	0	1	0	1	0	0	0	0	0	0	0	0	0
chr10	100014446	100017012	ENSG00000120014	CPN1	ENST00000370418	major	1	0	1	0	0	0	0	0	0	0	0	0	1	0	1	0	0	0	0	0	0	0	0	0
chr10	100017112	100063613	ENSG00000120014	CPN1	ENST00000370418	major	1	0	1	0	0	0	0	0	0	0	0	0	1	0	1	0	0	0	0	0	0	0	0	0
chr10	100063721	100061187	ENSG00000120014	CPN1	ENST00000370418	major	1	0	1	0	0	0	0	0	0	0	0	0	1	0	1	0	0	0	0	0	0	0	0	0
chr10	100061370	100069713	ENSG00000120014	CPN1	ENST00000370418	major	1	0	1	0	0	0	0	0	0	0	0	0	1	0	1	0	0	0	0	0	0	0	0	0
chr10	100069869	100071910	ENSG00000120014	CPN1	ENST00000370418	major	1	0	1	0	0	0	0	0	0	0	0	0	1	0	1	0	0	0	0	0	0	0	0	0
chr10	100076107	100081402	ENSG00000120014	CPN1	ENST00000370418	major	1	0	1	0	0	0	0	0	0	0	0	0	1	0	1	0	0	0	0	0	0	0	0	0
chr10	100108104	100117269	ENSG00000283232	CYP2C23P	ENST00000636317	major	1	0	1	0	0	0	0	0	0	0	0	0	1	0	1	0	0	0	0	0	0	0	0	0
chr10	100122610	100131310	ENSG00000283232	CYP2C23P	ENST00000636317	major	1	0	1	0	0	0	0	0	0	0	0	0	1	0	1	0	0	0	0	0	0	0	0	0
chr10	100112312	100114819	ENSG00000107166	ERLIN1	ENST00000421367	major	1	0	1	0	0	0	0	0	0	0	0	0	1	0	1	0	0	0	0	0	0	0	0	0
chr10	100114939	100116144	ENSG00000107166	ERLIN1	ENST00000421367	major	1	0	1	0	0	0	0	0	0	0	0	0	1	0	1	0	0	0	0	0	0	0	0	0
chr10	100116234	100164003	ENSG00000107166	ERLIN1	ENST00000421367	major	1	0	1	0	0	0	0	0	0	0	0	0	1	0	1	0	0	0	0	0	0	0	0	0
chr10	100164091	100167347	ENSG00000107166	ERLIN1	ENST00000421367	major	1	0	1	0	0	0	0	0	0	0	0	0	1	0	1	0	0	0	0	0	0	0	0	0
chr10	100167406	100174207	ENSG00000107166	ERLIN1	ENST00000421367	major	1	0	1	0	0	0	0	0	0	0	0	0	1	0	1	0	0	0	0	0	0	0	0	0
chr10	100176070	100178132	ENSG00000107166	ERLIN1	ENST00000421367	major	1	0	1	0	0	0	0	0	0	0	0	0	1	0	1	0	0	0	0	0	0	0	0	0
chr10	100178194	100179200	ENSG00000107166	ERLIN1	ENST00000421367	major	1	0	1	0	0	0	0	0	0	0	0	0	1	0	1	0	0	0	0	0	0	0	0	0
chr10	100179247	100183711	ENSG00000107166	ERLIN1	ENST00000421367	major	1	0	1	0	0	0	0	0	0	0	0	0	1	0	1	0	0	0	0	0	0	0	0	0
chr10	100183837	100181113	ENSG00000107166	ERLIN1	ENST00000421367	major	1	0	1	0	0	0	0	0	0	0	0	0	1	0	1	0	0	0	0	0	0	0	0	0
chr10	100181637	100181903	ENSG00000107166	ERLIN1	ENST00000370408	major	1	0	1	0	0	0	0	0	0	0	0	0	1	0	1	0	0	0	0	0	0	0	0	0
chr10	100181637	100181961	ENSG00000107166	ERLIN1	ENST00000407614	major	1	0	1	0	0	0	0	0	0	0	0	0	1	0	1	0	0	0	0	0	0	0	0	0
chr10	100189627	100190868	ENSG00000213341	CHUK	ENST00000370397	major	1	0	1	0	0	0	0	0	0	0	0	0	1	0	1	0	0	0	0	0	0	0	0	0
chr10	100190164	100190298	ENSG00000236308	AL138921.2	ENST00000443919	major	1	0	1	0	0	0	0	0	0	0	0	0	1	0	1	0	0	0	0	0	0	0	0	0
chr10	100190968	100192418	ENSG00000213341	CHUK	ENST00000190930	major	1	0	1	0	0	0	0	0	0	0	0	0	1	0	1	0	0	0	0	0	0	0	0	0
chr10	100190968	100193297	ENSG00000213341	CHUK	ENST00000370397	major	1	0	1	0	0	0	0	0	0	0	0	0	1	0	1	0	0	0	0	0	0	0	0	0
chr10	100190968	100193388	ENSG00000213341	CHUK	ENST00000188616	major	1	0	1	0	0	0	0	0	0	0	0	0	1	0	1	0	0	0	0	0	0	0	0	0
chr10	100193431	100193983	ENSG00000213341	CHUK	ENST00000370397	major	1	0	1	0	0	0	0	0	0	0	0	0	1	0	1	0	0	0	0	0	0	0	0	0
chr10	100194131	100194424	ENSG00000213341	CHUK	ENST00000370397	major	1	0	1	0	0	0	0	0	0	0	0	0	1	0	1	0	0	0	0	0	0	0	0	0
chr10	100194121	100199970	ENSG00000213341	CHUK	ENST00000370397	major	1	0	1	0	0	0	0	0	0	0	0	0	1	0	1	0	0	0	0	0	0	0	0	0
chr10	100200020	100200670	ENSG00000213341	CHUK	ENST00000370397	major	1	0	1	0	0	0	0	0	0	0	0	0	1	0	1	0	0	0	0	0	0	0	0	0
chr10	100200780	100202087	ENSG00000213341	CHUK	ENST00000370397	major	1	0	1	0	0	0	0	0	0	0	0	0	1	0	1	0	0	0	0	0	0	0	0	0
chr10	100202149	100204101	ENSG00000213341	CHUK	ENST00000370397	major	1	0	1	0	0	0	0	0	0	0	0	0	1	0	1	0	0	0	0	0	0	0	0	0
chr10	100204617	100201071	ENSG00000213341	CHUK	ENST00000370397	major	1	0	1	0	0	0	0	0	0	0	0	0	1	0	1	0	0	0	0	0	0	0	0	0
chr10	100201199	100207229	ENSG00000213341	CHUK	ENST00000370397	major	1	0	1	0	0	0	0	0	0	0	0	0	1	0	1	0	0	0	0	0	0	0	0	0
chr10	100207332	100209194	ENSG00000213341	CHUK	ENST00000370397	major	1	0	1	0	0	0	0	0	0	0	0	0	1	0	1	0	0	0	0	0	0	0	0	0
chr10	100209789	100217994	ENSG00000213341	CHUK	ENST00000370397	major	1	0	1	0	0	0	0	0	0	0	0	0	1	0	1	0	0	0	0	0	0	0	0	0
chr10	100218130	100218717	ENSG00000213341	CHUK	ENST00000370397	major	1	0	1	0	0	0	0	0	0	0	0	0	1	0	1	0	0	0	0	0	0	0	0	0
chr10	100218821	100219007	ENSG00000213341	CHUK	ENST00000370397	major	1	0	1	0	0	0	0	0	0	0	0	0	1	0	1	0	0	0	0	0	0	0	0	0
chr10	100219132	100219269	ENSG00000213341	CHUK	ENST00000370397	major	1	0	1	0	0	0	0	0	0	0	0	0	1	0	1	0	0	0	0	0	0	0	0	0
chr10	100219319	100220187	ENSG00000213341	CHUK	ENST00000370397	major	1	0	1	0	0	0	0	0	0	0	0	0	1	0	1	0	0	0	0	0	0	0	0	0
chr10	100220676	100222111	ENSG00000213341	CHUK	ENST00000370397	major	1	0	1	0	0	0	0	0	0	0	0	0	1	0	1	0	0	0	0	0	0	0	0	0
chr10	100222181	100222861	ENSG00000213341	CHUK	ENST00000370397	major	1	0	1	0	0	0	0	0	0	0	0	0	1	0	1	0	0	0	0	0	0	0	0	0
chr10	100222980	100221922	ENSG00000213341	CHUK	ENST00000370397	major	1	0	1	0	0	0	0	0	0	0	0	0	1	0	1	0	0	0	0	0	0	0	0	0
chr10	100226017	100229427	ENSG00000213341	CHUK	ENST00000370397	major	1	0	1	0	0	0	0	0	0	0	0	0	1	0	1	0	0	0	0	0	0	0	0	0
chr10	100229724	100231014	ENSG00000227492	AL138921.1	ENST00000667469	major	1	0	1	0	0	0	0	0	0	0	0	0	1	0	1	0	0	0	0	0	0	0	0	0
chr10	100231126	100231241	ENSG00000227492	AL138921.1	ENST00000444319	major	1	0	1	0	0	0	0	0	0	0	0	0	1	0	1	0	0	0	0	0	0	0	0	0
chr10	100231126	100233230	ENSG00000227492	AL138921.1	ENST00000667469	major	1	0	1	0	0	0	0	0	0	0	0	0	1	0	1	0	0	0	0	0	0	0	0	0
